## Supplementary File S7 for "Global Regulatory Functions of the Human CCR4–NOT Complex in mRNA Deadenylation and Decay": Supplementary File S7. All poly(A) measurements.csv (part 1617 of 2136)

	sample	group	polya_length
48420427	NOT9_FAR91868	NOT9	93
48420428	NOT9_FAR91868	NOT9	142
48420429	NOT9_FAR91868	NOT9	55
48420430	NOT9_FAR91868	NOT9	83
48420431	NOT9_FAR91868	NOT9	147
48420432	NOT9_FAR91868	NOT9	186
48420433	NOT9_FAR91868	NOT9	91
48420434	NOT9_FAR91868	NOT9	272
48420435	NOT9_FAR91868	NOT9	94
48420436	NOT9_FAR91868	NOT9	135
48420437	NOT9_FAR91868	NOT9	160
48420438	NOT9_FAR91868	NOT9	69
48420439	NOT9_FAR91868	NOT9	91
48420440	NOT9_FAR91868	NOT9	44
48420441	NOT9_FAR91868	NOT9	74
48420442	NOT9_FAR91868	NOT9	71
48420443	NOT9_FAR91868	NOT9	55
48420444	NOT9_FAR91868	NOT9	30
48420445	NOT9_FAR91868	NOT9	210
48420446	NOT9_FAR91868	NOT9	82
48420447	NOT9_FAR91868	NOT9	81
48420448	NOT9_FAR91868	NOT9	163
48420449	NOT9_FAR91868	NOT9	116
48420450	NOT9_FAR91868	NOT9	61
48420451	NOT9_FAR91868	NOT9	168
48420452	NOT9_FAR91868	NOT9	66
48420453	NOT9_FAR91868	NOT9	133
48420454	NOT9_FAR91868	NOT9	87
48420455	NOT9_FAR91868	NOT9	140
48420456	NOT9_FAR91868	NOT9	132
48420457	NOT9_FAR91868	NOT9	79
48420458	NOT9_FAR91868	NOT9	96
48420459	NOT9_FAR91868	NOT9	94
48420460	NOT9_FAR91868	NOT9	98
48420461	NOT9_FAR91868	NOT9	67
48420462	NOT9_FAR91868	NOT9	41
48420463	NOT9_FAR91868	NOT9	208
48420464	NOT9_FAR91868	NOT9	101
48420465	NOT9_FAR91868	NOT9	85
48420466	NOT9_FAR91868	NOT9	57
48420467	NOT9_FAR91868	NOT9	117
48420468	NOT9_FAR91868	NOT9	94
48420469	NOT9_FAR91868	NOT9	192
48420470	NOT9_FAR91868	NOT9	118
48420471	NOT9_FAR91868	NOT9	60
48420472	NOT9_FAR91868	NOT9	150
48420473	NOT9_FAR91868	NOT9	37
48420474	NOT9_FAR91868	NOT9	27
48420475	NOT9_FAR91868	NOT9	132
48420476	NOT9_FAR91868	NOT9	107
48420477	NOT9_FAR91868	NOT9	82
48420478	NOT9_FAR91868	NOT9	63
48420479	NOT9_FAR91868	NOT9	85
48420480	NOT9_FAR91868	NOT9	43
48420481	NOT9_FAR91868	NOT9	63
48420482	NOT9_FAR91868	NOT9	122
48420483	NOT9_FAR91868	NOT9	49
48420484	NOT9_FAR91868	NOT9	37
48420485	NOT9_FAR91868	NOT9	112
48420486	NOT9_FAR91868	NOT9	74
48420487	NOT9_FAR91868	NOT9	125
48420488	NOT9_FAR91868	NOT9	59
48420489	NOT9_FAR91868	NOT9	105
48420490	NOT9_FAR91868	NOT9	59
48420491	NOT9_FAR91868	NOT9	31
48420492	NOT9_FAR91868	NOT9	103
48420493	NOT9_FAR91868	NOT9	42
48420494	NOT9_FAR91868	NOT9	25
48420495	NOT9_FAR91868	NOT9	139
48420496	NOT9_FAR91868	NOT9	115
48420497	NOT9_FAR91868	NOT9	49
48420498	NOT9_FAR91868	NOT9	95
48420499	NOT9_FAR91868	NOT9	85
48420500	NOT9_FAR91868	NOT9	55
48420501	NOT9_FAR91868	NOT9	45
48420502	NOT9_FAR91868	NOT9	113
48420503	NOT9_FAR91868	NOT9	78
48420504	NOT9_FAR91868	NOT9	57
48420505	NOT9_FAR91868	NOT9	123
48420506	NOT9_FAR91868	NOT9	147
48420507	NOT9_FAR91868	NOT9	32
48420508	NOT9_FAR91868	NOT9	57
48420509	NOT9_FAR91868	NOT9	54
48420510	NOT9_FAR91868	NOT9	27
48420511	NOT9_FAR91868	NOT9	84
48420512	NOT9_FAR91868	NOT9	90
48420513	NOT9_FAR91868	NOT9	44
48420514	NOT9_FAR91868	NOT9	171
48420515	NOT9_FAR91868	NOT9	19
48420516	NOT9_FAR91868	NOT9	24
48420517	NOT9_FAR91868	NOT9	139
48420518	NOT9_FAR91868	NOT9	66
48420519	NOT9_FAR91868	NOT9	141
48420520	NOT9_FAR91868	NOT9	72
48420521	NOT9_FAR91868	NOT9	133
48420522	NOT9_FAR91868	NOT9	105
48420523	NOT9_FAR91868	NOT9	88
48420524	NOT9_FAR91868	NOT9	192
48420525	NOT9_FAR91868	NOT9	148
48420526	NOT9_FAR91868	NOT9	37
48420527	NOT9_FAR91868	NOT9	117
48420528	NOT9_FAR91868	NOT9	107
48420529	NOT9_FAR91868	NOT9	76
48420530	NOT9_FAR91868	NOT9	101
48420531	NOT9_FAR91868	NOT9	101
48420532	NOT9_FAR91868	NOT9	145
48420533	NOT9_FAR91868	NOT9	82
48420534	NOT9_FAR91868	NOT9	298
48420535	NOT9_FAR91868	NOT9	63
48420536	NOT9_FAR91868	NOT9	117
48420537	NOT9_FAR91868	NOT9	87
48420538	NOT9_FAR91868	NOT9	67
48420539	NOT9_FAR91868	NOT9	118
48420540	NOT9_FAR91868	NOT9	112
48420541	NOT9_FAR91868	NOT9	41
48420542	NOT9_FAR91868	NOT9	87
48420543	NOT9_FAR91868	NOT9	109
48420544	NOT9_FAR91868	NOT9	153
48420545	NOT9_FAR91868	NOT9	85
48420546	NOT9_FAR91868	NOT9	43
48420547	NOT9_FAR91868	NOT9	140
48420548	NOT9_FAR91868	NOT9	148
48420549	NOT9_FAR91868	NOT9	93
48420550	NOT9_FAR91868	NOT9	142
48420551	NOT9_FAR91868	NOT9	132
48420552	NOT9_FAR91868	NOT9	83
48420553	NOT9_FAR91868	NOT9	147
48420554	NOT9_FAR91868	NOT9	150
48420555	NOT9_FAR91868	NOT9	186
48420556	NOT9_FAR91868	NOT9	37
48420557	NOT9_FAR91868	NOT9	91
48420558	NOT9_FAR91868	NOT9	79
48420559	NOT9_FAR91868	NOT9	272
48420560	NOT9_FAR91868	NOT9	31
48420561	NOT9_FAR91868	NOT9	94
48420562	NOT9_FAR91868	NOT9	135
48420563	NOT9_FAR91868	NOT9	208
48420564	NOT9_FAR91868	NOT9	160
48420565	NOT9_FAR91868	NOT9	69
48420566	NOT9_FAR91868	NOT9	94
48420567	NOT9_FAR91868	NOT9	103
48420568	NOT9_FAR91868	NOT9	91
48420569	NOT9_FAR91868	NOT9	44
48420570	NOT9_FAR91868	NOT9	71
48420571	NOT9_FAR91868	NOT9	96
48420572	NOT9_FAR91868	NOT9	101
48420573	NOT9_FAR91868	NOT9	30
48420574	NOT9_FAR91868	NOT9	132
48420575	NOT9_FAR91868	NOT9	210
48420576	NOT9_FAR91868	NOT9	82
48420577	NOT9_FAR91868	NOT9	74
48420578	NOT9_FAR91868	NOT9	42
48420579	NOT9_FAR91868	NOT9	81
48420580	NOT9_FAR91868	NOT9	63
48420581	NOT9_FAR91868	NOT9	105
48420582	NOT9_FAR91868	NOT9	163
48420583	NOT9_FAR91868	NOT9	85
48420584	NOT9_FAR91868	NOT9	61
48420585	NOT9_FAR91868	NOT9	49
48420586	NOT9_FAR91868	NOT9	27
48420587	NOT9_FAR91868	NOT9	168
48420588	NOT9_FAR91868	NOT9	57
48420589	NOT9_FAR91868	NOT9	25
48420590	NOT9_FAR91868	NOT9	59
48420591	NOT9_FAR91868	NOT9	98
48420592	NOT9_FAR91868	NOT9	74
48420593	NOT9_FAR91868	NOT9	60
48420594	NOT9_FAR91868	NOT9	116
48420595	NOT9_FAR91868	NOT9	139
48420596	NOT9_FAR91868	NOT9	125
48420597	NOT9_FAR91868	NOT9	59
48420598	NOT9_FAR91868	NOT9	48
48420599	NOT9_FAR91868	NOT9	55
48420600	NOT9_FAR91868	NOT9	122
48420601	NOT9_FAR91868	NOT9	55
48420602	NOT9_FAR91868	NOT9	94
48420603	NOT9_FAR91868	NOT9	115
48420604	NOT9_FAR91868	NOT9	49
48420605	NOT9_FAR91868	NOT9	95
48420606	NOT9_FAR91868	NOT9	85
48420607	NOT9_FAR91868	NOT9	55
48420608	NOT9_FAR91868	NOT9	45
48420609	NOT9_FAR91868	NOT9	113
48420610	NOT9_FAR91868	NOT9	78
48420611	NOT9_FAR91868	NOT9	57
48420612	NOT9_FAR91868	NOT9	123
48420613	NOT9_FAR91868	NOT9	147
48420614	NOT9_FAR91868	NOT9	32
48420615	NOT9_FAR91868	NOT9	57
48420616	NOT9_FAR91868	NOT9	90
48420617	NOT9_FAR91868	NOT9	108
48420618	NOT9_FAR91868	NOT9	27
48420619	NOT9_FAR91868	NOT9	84
48420620	NOT9_FAR91868	NOT9	54
48420621	NOT9_FAR91868	NOT9	90
48420622	NOT9_FAR91868	NOT9	44
48420623	NOT9_FAR91868	NOT9	171
48420624	NOT9_FAR91868	NOT9	19
48420625	NOT9_FAR91868	NOT9	134
48420626	NOT9_FAR91868	NOT9	55
48420627	NOT9_FAR91868	NOT9	24
48420628	NOT9_FAR91868	NOT9	40
48420629	NOT9_FAR91868	NOT9	144
48420630	NOT9_FAR91868	NOT9	44
48420631	NOT9_FAR91868	NOT9	134
48420632	NOT9_FAR91868	NOT9	171
48420633	NOT9_FAR91868	NOT9	40
48420634	NOT9_FAR91868	NOT9	144
48420635	NOT9_FAR91868	NOT9	134
48420636	NOT9_FAR91868	NOT9	24
48420637	NOT9_FAR91868	NOT9	171
48420638	NOT9_FAR91868	NOT9	99
48420639	NOT9_FAR91868	NOT9	41
48420640	NOT9_FAR91868	NOT9	83
48420641	NOT9_FAR91868	NOT9	77
48420642	NOT9_FAR91868	NOT9	135
48420643	NOT9_FAR91868	NOT9	80
48420644	NOT9_FAR91868	NOT9	220
48420645	NOT9_FAR91868	NOT9	69
48420646	NOT9_FAR91868	NOT9	64
48420647	NOT9_FAR91868	NOT9	55
48420648	NOT9_FAR91868	NOT9	27
48420649	NOT9_FAR91868	NOT9	57
48420650	NOT9_FAR91868	NOT9	63
48420651	NOT9_FAR91868	NOT9	118
48420652	NOT9_FAR91868	NOT9	40
48420653	NOT9_FAR91868	NOT9	255
48420654	NOT9_FAR91868	NOT9	54
48420655	NOT9_FAR91868	NOT9	104
48420656	NOT9_FAR91868	NOT9	90
48420657	NOT9_FAR91868	NOT9	152
48420658	NOT9_FAR91868	NOT9	65
48420659	NOT9_FAR91868	NOT9	103
48420660	NOT9_FAR91868	NOT9	48
48420661	NOT9_FAR91868	NOT9	103
48420662	NOT9_FAR91868	NOT9	94
48420663	NOT9_FAR91868	NOT9	100
48420664	NOT9_FAR91868	NOT9	43
48420665	NOT9_FAR91868	NOT9	140
48420666	NOT9_FAR91868	NOT9	61
48420667	NOT9_FAR91868	NOT9	108
48420668	NOT9_FAR91868	NOT9	55
48420669	NOT9_FAR91868	NOT9	37
48420670	NOT9_FAR91868	NOT9	34
48420671	NOT9_FAR91868	NOT9	130
48420672	NOT9_FAR91868	NOT9	84
48420673	NOT9_FAR91868	NOT9	64
48420674	NOT9_FAR91868	NOT9	63
48420675	NOT9_FAR91868	NOT9	30
48420676	NOT9_FAR91868	NOT9	214
48420677	NOT9_FAR91868	NOT9	68
48420678	NOT9_FAR91868	NOT9	103
48420679	NOT9_FAR91868	NOT9	79
48420680	NOT9_FAR91868	NOT9	68
48420681	NOT9_FAR91868	NOT9	46
48420682	NOT9_FAR91868	NOT9	88
48420683	NOT9_FAR91868	NOT9	81
48420684	NOT9_FAR91868	NOT9	121
48420685	NOT9_FAR91868	NOT9	120
48420686	NOT9_FAR91868	NOT9	68
48420687	NOT9_FAR91868	NOT9	125
48420688	NOT9_FAR91868	NOT9	77
48420689	NOT9_FAR91868	NOT9	63
48420690	NOT9_FAR91868	NOT9	82
48420691	NOT9_FAR91868	NOT9	90
48420692	NOT9_FAR91868	NOT9	135
48420693	NOT9_FAR91868	NOT9	96
48420694	NOT9_FAR91868	NOT9	52
48420695	NOT9_FAR91868	NOT9	59
48420696	NOT9_FAR91868	NOT9	126
48420697	NOT9_FAR91868	NOT9	51
48420698	NOT9_FAR91868	NOT9	164
48420699	NOT9_FAR91868	NOT9	39
48420700	NOT9_FAR91868	NOT9	119
48420701	NOT9_FAR91868	NOT9	45
48420702	NOT9_FAR91868	NOT9	59
48420703	NOT9_FAR91868	NOT9	48
48420704	NOT9_FAR91868	NOT9	97
48420705	NOT9_FAR91868	NOT9	47
48420706	NOT9_FAR91868	NOT9	69
48420707	NOT9_FAR91868	NOT9	102
48420708	NOT9_FAR91868	NOT9	42
48420709	NOT9_FAR91868	NOT9	85
48420710	NOT9_FAR91868	NOT9	119
48420711	NOT9_FAR91868	NOT9	99
48420712	NOT9_FAR91868	NOT9	212
48420713	NOT9_FAR91868	NOT9	137
48420714	NOT9_FAR91868	NOT9	177
48420715	NOT9_FAR91868	NOT9	40
48420716	NOT9_FAR91868	NOT9	98
48420717	NOT9_FAR91868	NOT9	107
48420718	NOT9_FAR91868	NOT9	88
48420719	NOT9_FAR91868	NOT9	107
48420720	NOT9_FAR91868	NOT9	33
48420721	NOT9_FAR91868	NOT9	124
48420722	NOT9_FAR91868	NOT9	42
48420723	NOT9_FAR91868	NOT9	130
48420724	NOT9_FAR91868	NOT9	64
48420725	NOT9_FAR91868	NOT9	71
48420726	NOT9_FAR91868	NOT9	149
48420727	NOT9_FAR91868	NOT9	85
48420728	NOT9_FAR91868	NOT9	72
48420729	NOT9_FAR91868	NOT9	44
48420730	NOT9_FAR91868	NOT9	149
48420731	NOT9_FAR91868	NOT9	7
48420732	NOT9_FAR91868	NOT9	82
48420733	NOT9_FAR91868	NOT9	84
48420734	NOT9_FAR91868	NOT9	190
48420735	NOT9_FAR91868	NOT9	219
48420736	NOT9_FAR91868	NOT9	44
48420737	NOT9_FAR91868	NOT9	96
48420738	NOT9_FAR91868	NOT9	52
48420739	NOT9_FAR91868	NOT9	110
48420740	NOT9_FAR91868	NOT9	50
48420741	NOT9_FAR91868	NOT9	119
48420742	NOT9_FAR91868	NOT9	8
48420743	NOT9_FAR91868	NOT9	96
48420744	NOT9_FAR91868	NOT9	75
48420745	NOT9_FAR91868	NOT9	170
48420746	NOT9_FAR91868	NOT9	73
48420747	NOT9_FAR91868	NOT9	56
48420748	NOT9_FAR91868	NOT9	99
48420749	NOT9_FAR91868	NOT9	36
48420750	NOT9_FAR91868	NOT9	28
48420751	NOT9_FAR91868	NOT9	113
48420752	NOT9_FAR91868	NOT9	72
48420753	NOT9_FAR91868	NOT9	162
48420754	NOT9_FAR91868	NOT9	90
48420755	NOT9_FAR91868	NOT9	57
48420756	NOT9_FAR91868	NOT9	77
48420757	NOT9_FAR91868	NOT9	259
48420758	NOT9_FAR91868	NOT9	177
48420759	NOT9_FAR91868	NOT9	100
48420760	NOT9_FAR91868	NOT9	98
48420761	NOT9_FAR91868	NOT9	63
48420762	NOT9_FAR91868	NOT9	56
48420763	NOT9_FAR91868	NOT9	147
48420764	NOT9_FAR91868	NOT9	125
48420765	NOT9_FAR91868	NOT9	40
48420766	NOT9_FAR91868	NOT9	43
48420767	NOT9_FAR91868	NOT9	77
48420768	NOT9_FAR91868	NOT9	65
48420769	NOT9_FAR91868	NOT9	51
48420770	NOT9_FAR91868	NOT9	60
48420771	NOT9_FAR91868	NOT9	58
48420772	NOT9_FAR91868	NOT9	85
48420773	NOT9_FAR91868	NOT9	71
48420774	NOT9_FAR91868	NOT9	149
48420775	NOT9_FAR91868	NOT9	72
48420776	NOT9_FAR91868	NOT9	7
48420777	NOT9_FAR91868	NOT9	75
48420778	NOT9_FAR91868	NOT9	98
48420779	NOT9_FAR91868	NOT9	219
48420780	NOT9_FAR91868	NOT9	57
48420781	NOT9_FAR91868	NOT9	121
48420782	NOT9_FAR91868	NOT9	60
48420783	NOT9_FAR91868	NOT9	40
48420784	NOT9_FAR91868	NOT9	259
48420785	NOT9_FAR91868	NOT9	43
48420786	NOT9_FAR91868	NOT9	255
48420787	NOT9_FAR91868	NOT9	115
48420788	NOT9_FAR91868	NOT9	85
48420789	NOT9_FAR91868	NOT9	74
48420790	NOT9_FAR91868	NOT9	215
48420791	NOT9_FAR91868	NOT9	50
48420792	NOT9_FAR91868	NOT9	170
48420793	NOT9_FAR91868	NOT9	62
48420794	NOT9_FAR91868	NOT9	50
48420795	NOT9_FAR91868	NOT9	144
48420796	NOT9_FAR91868	NOT9	53
48420797	NOT9_FAR91868	NOT9	195
48420798	NOT9_FAR91868	NOT9	290
48420799	NOT9_FAR91868	NOT9	80
48420800	NOT9_FAR91868	NOT9	101
48420801	NOT9_FAR91868	NOT9	105
48420802	NOT9_FAR91868	NOT9	74
48420803	NOT9_FAR91868	NOT9	149
48420804	NOT9_FAR91868	NOT9	113
48420805	NOT9_FAR91868	NOT9	142
48420806	NOT9_FAR91868	NOT9	139
48420807	NOT9_FAR91868	NOT9	162
48420808	NOT9_FAR91868	NOT9	89
48420809	NOT9_FAR91868	NOT9	193
48420810	NOT9_FAR91868	NOT9	232
48420811	NOT9_FAR91868	NOT9	93
48420812	NOT9_FAR91868	NOT9	230
48420813	NOT9_FAR91868	NOT9	160
48420814	NOT9_FAR91868	NOT9	114
48420815	NOT9_FAR91868	NOT9	133
48420816	NOT9_FAR91868	NOT9	77
48420817	NOT9_FAR91868	NOT9	81
48420818	NOT9_FAR91868	NOT9	127
48420819	NOT9_FAR91868	NOT9	111
48420820	NOT9_FAR91868	NOT9	294
48420821	NOT9_FAR91868	NOT9	240
48420822	NOT9_FAR91868	NOT9	150
48420823	NOT9_FAR91868	NOT9	52
48420824	NOT9_FAR91868	NOT9	91
48420825	NOT9_FAR91868	NOT9	91
48420826	NOT9_FAR91868	NOT9	108
48420827	NOT9_FAR91868	NOT9	166
48420828	NOT9_FAR91868	NOT9	87
48420829	NOT9_FAR91868	NOT9	113
48420830	NOT9_FAR91868	NOT9	99
48420831	NOT9_FAR91868	NOT9	42
48420832	NOT9_FAR91868	NOT9	81
48420833	NOT9_FAR91868	NOT9	129
48420834	NOT9_FAR91868	NOT9	140
48420835	NOT9_FAR91868	NOT9	179
48420836	NOT9_FAR91868	NOT9	47
48420837	NOT9_FAR91868	NOT9	155
48420838	NOT9_FAR91868	NOT9	66
48420839	NOT9_FAR91868	NOT9	162
48420840	NOT9_FAR91868	NOT9	96
48420841	NOT9_FAR91868	NOT9	119
48420842	NOT9_FAR91868	NOT9	120
48420843	NOT9_FAR91868	NOT9	96
48420844	NOT9_FAR91868	NOT9	255
48420845	NOT9_FAR91868	NOT9	61
48420846	NOT9_FAR91868	NOT9	71
48420847	NOT9_FAR91868	NOT9	78
48420848	NOT9_FAR91868	NOT9	116
48420849	NOT9_FAR91868	NOT9	57
48420850	NOT9_FAR91868	NOT9	183
48420851	NOT9_FAR91868	NOT9	284
48420852	NOT9_FAR91868	NOT9	114
48420853	NOT9_FAR91868	NOT9	86
48420854	NOT9_FAR91868	NOT9	42
48420855	NOT9_FAR91868	NOT9	104
48420856	NOT9_FAR91868	NOT9	14
48420857	NOT9_FAR91868	NOT9	164
48420858	NOT9_FAR91868	NOT9	252
48420859	NOT9_FAR91868	NOT9	157
48420860	NOT9_FAR91868	NOT9	58
48420861	NOT9_FAR91868	NOT9	53
48420862	NOT9_FAR91868	NOT9	21
48420863	NOT9_FAR91868	NOT9	124
48420864	NOT9_FAR91868	NOT9	227
48420865	NOT9_FAR91868	NOT9	70
48420866	NOT9_FAR91868	NOT9	45
48420867	NOT9_FAR91868	NOT9	72
48420868	NOT9_FAR91868	NOT9	150
48420869	NOT9_FAR91868	NOT9	224
48420870	NOT9_FAR91868	NOT9	192
48420871	NOT9_FAR91868	NOT9	101
48420872	NOT9_FAR91868	NOT9	64
48420873	NOT9_FAR91868	NOT9	189
48420874	NOT9_FAR91868	NOT9	53
48420875	NOT9_FAR91868	NOT9	196
48420876	NOT9_FAR91868	NOT9	155
48420877	NOT9_FAR91868	NOT9	74
48420878	NOT9_FAR91868	NOT9	215
48420879	NOT9_FAR91868	NOT9	50
48420880	NOT9_FAR91868	NOT9	53
48420881	NOT9_FAR91868	NOT9	170
48420882	NOT9_FAR91868	NOT9	144
48420883	NOT9_FAR91868	NOT9	50
48420884	NOT9_FAR91868	NOT9	195
48420885	NOT9_FAR91868	NOT9	62
48420886	NOT9_FAR91868	NOT9	290
48420887	NOT9_FAR91868	NOT9	80
48420888	NOT9_FAR91868	NOT9	101
48420889	NOT9_FAR91868	NOT9	105
48420890	NOT9_FAR91868	NOT9	74
48420891	NOT9_FAR91868	NOT9	149
48420892	NOT9_FAR91868	NOT9	113
48420893	NOT9_FAR91868	NOT9	142
48420894	NOT9_FAR91868	NOT9	139
48420895	NOT9_FAR91868	NOT9	162
48420896	NOT9_FAR91868	NOT9	89
48420897	NOT9_FAR91868	NOT9	193
48420898	NOT9_FAR91868	NOT9	232
48420899	NOT9_FAR91868	NOT9	93
48420900	NOT9_FAR91868	NOT9	230
48420901	NOT9_FAR91868	NOT9	160
48420902	NOT9_FAR91868	NOT9	114
48420903	NOT9_FAR91868	NOT9	133
48420904	NOT9_FAR91868	NOT9	77
48420905	NOT9_FAR91868	NOT9	81
48420906	NOT9_FAR91868	NOT9	127
48420907	NOT9_FAR91868	NOT9	111
48420908	NOT9_FAR91868	NOT9	294
48420909	NOT9_FAR91868	NOT9	240
48420910	NOT9_FAR91868	NOT9	150
48420911	NOT9_FAR91868	NOT9	52
48420912	NOT9_FAR91868	NOT9	91
48420913	NOT9_FAR91868	NOT9	268
48420914	NOT9_FAR91868	NOT9	91
48420915	NOT9_FAR91868	NOT9	108
48420916	NOT9_FAR91868	NOT9	166
48420917	NOT9_FAR91868	NOT9	87
48420918	NOT9_FAR91868	NOT9	113
48420919	NOT9_FAR91868	NOT9	99
48420920	NOT9_FAR91868	NOT9	42
48420921	NOT9_FAR91868	NOT9	81
48420922	NOT9_FAR91868	NOT9	129
48420923	NOT9_FAR91868	NOT9	140
48420924	NOT9_FAR91868	NOT9	179
48420925	NOT9_FAR91868	NOT9	47
48420926	NOT9_FAR91868	NOT9	155
48420927	NOT9_FAR91868	NOT9	66
48420928	NOT9_FAR91868	NOT9	162
48420929	NOT9_FAR91868	NOT9	96
48420930	NOT9_FAR91868	NOT9	119
48420931	NOT9_FAR91868	NOT9	120
48420932	NOT9_FAR91868	NOT9	96
48420933	NOT9_FAR91868	NOT9	255
48420934	NOT9_FAR91868	NOT9	78
48420935	NOT9_FAR91868	NOT9	183
48420936	NOT9_FAR91868	NOT9	61
48420937	NOT9_FAR91868	NOT9	71
48420938	NOT9_FAR91868	NOT9	284
48420939	NOT9_FAR91868	NOT9	86
48420940	NOT9_FAR91868	NOT9	185
48420941	NOT9_FAR91868	NOT9	42
48420942	NOT9_FAR91868	NOT9	104
48420943	NOT9_FAR91868	NOT9	14
48420944	NOT9_FAR91868	NOT9	164
48420945	NOT9_FAR91868	NOT9	43
48420946	NOT9_FAR91868	NOT9	157
48420947	NOT9_FAR91868	NOT9	175
48420948	NOT9_FAR91868	NOT9	58
48420949	NOT9_FAR91868	NOT9	44
48420950	NOT9_FAR91868	NOT9	72
48420951	NOT9_FAR91868	NOT9	163
48420952	NOT9_FAR91868	NOT9	21
48420953	NOT9_FAR91868	NOT9	124
48420954	NOT9_FAR91868	NOT9	227
48420955	NOT9_FAR91868	NOT9	70
48420956	NOT9_FAR91868	NOT9	45
48420957	NOT9_FAR91868	NOT9	72
48420958	NOT9_FAR91868	NOT9	150
48420959	NOT9_FAR91868	NOT9	224
48420960	NOT9_FAR91868	NOT9	133
48420961	NOT9_FAR91868	NOT9	101
48420962	NOT9_FAR91868	NOT9	123
48420963	NOT9_FAR91868	NOT9	64
48420964	NOT9_FAR91868	NOT9	189
48420965	NOT9_FAR91868	NOT9	53
48420966	NOT9_FAR91868	NOT9	155
48420967	NOT9_FAR91868	NOT9	195
48420968	NOT9_FAR91868	NOT9	80
48420969	NOT9_FAR91868	NOT9	105
48420970	NOT9_FAR91868	NOT9	215
48420971	NOT9_FAR91868	NOT9	53
48420972	NOT9_FAR91868	NOT9	74
48420973	NOT9_FAR91868	NOT9	170
48420974	NOT9_FAR91868	NOT9	50
48420975	NOT9_FAR91868	NOT9	62
48420976	NOT9_FAR91868	NOT9	74
48420977	NOT9_FAR91868	NOT9	290
48420978	NOT9_FAR91868	NOT9	50
48420979	NOT9_FAR91868	NOT9	144
48420980	NOT9_FAR91868	NOT9	101
48420981	NOT9_FAR91868	NOT9	149
48420982	NOT9_FAR91868	NOT9	113
48420983	NOT9_FAR91868	NOT9	142
48420984	NOT9_FAR91868	NOT9	139
48420985	NOT9_FAR91868	NOT9	162
48420986	NOT9_FAR91868	NOT9	89
48420987	NOT9_FAR91868	NOT9	193
48420988	NOT9_FAR91868	NOT9	232
48420989	NOT9_FAR91868	NOT9	93
48420990	NOT9_FAR91868	NOT9	230
48420991	NOT9_FAR91868	NOT9	160
48420992	NOT9_FAR91868	NOT9	114
48420993	NOT9_FAR91868	NOT9	133
48420994	NOT9_FAR91868	NOT9	77
48420995	NOT9_FAR91868	NOT9	81
48420996	NOT9_FAR91868	NOT9	127
48420997	NOT9_FAR91868	NOT9	111
48420998	NOT9_FAR91868	NOT9	294
48420999	NOT9_FAR91868	NOT9	240
48421000	NOT9_FAR91868	NOT9	150
48421001	NOT9_FAR91868	NOT9	52
48421002	NOT9_FAR91868	NOT9	91
48421003	NOT9_FAR91868	NOT9	268
48421004	NOT9_FAR91868	NOT9	91
48421005	NOT9_FAR91868	NOT9	108
48421006	NOT9_FAR91868	NOT9	166
48421007	NOT9_FAR91868	NOT9	87
48421008	NOT9_FAR91868	NOT9	113
48421009	NOT9_FAR91868	NOT9	99
48421010	NOT9_FAR91868	NOT9	42
48421011	NOT9_FAR91868	NOT9	81
48421012	NOT9_FAR91868	NOT9	129
48421013	NOT9_FAR91868	NOT9	140
48421014	NOT9_FAR91868	NOT9	179
48421015	NOT9_FAR91868	NOT9	47
48421016	NOT9_FAR91868	NOT9	155
48421017	NOT9_FAR91868	NOT9	66
48421018	NOT9_FAR91868	NOT9	162
48421019	NOT9_FAR91868	NOT9	96
48421020	NOT9_FAR91868	NOT9	119
48421021	NOT9_FAR91868	NOT9	120
48421022	NOT9_FAR91868	NOT9	96
48421023	NOT9_FAR91868	NOT9	255
48421024	NOT9_FAR91868	NOT9	78
48421025	NOT9_FAR91868	NOT9	183
48421026	NOT9_FAR91868	NOT9	57
48421027	NOT9_FAR91868	NOT9	61
48421028	NOT9_FAR91868	NOT9	116
48421029	NOT9_FAR91868	NOT9	284
48421030	NOT9_FAR91868	NOT9	114
48421031	NOT9_FAR91868	NOT9	86
48421032	NOT9_FAR91868	NOT9	185
48421033	NOT9_FAR91868	NOT9	42
48421034	NOT9_FAR91868	NOT9	104
48421035	NOT9_FAR91868	NOT9	14
48421036	NOT9_FAR91868	NOT9	164
48421037	NOT9_FAR91868	NOT9	43
48421038	NOT9_FAR91868	NOT9	252
48421039	NOT9_FAR91868	NOT9	157
48421040	NOT9_FAR91868	NOT9	175
48421041	NOT9_FAR91868	NOT9	58
48421042	NOT9_FAR91868	NOT9	44
48421043	NOT9_FAR91868	NOT9	72
48421044	NOT9_FAR91868	NOT9	163
48421045	NOT9_FAR91868	NOT9	53
48421046	NOT9_FAR91868	NOT9	21
48421047	NOT9_FAR91868	NOT9	70
48421048	NOT9_FAR91868	NOT9	45
48421049	NOT9_FAR91868	NOT9	72
48421050	NOT9_FAR91868	NOT9	150
48421051	NOT9_FAR91868	NOT9	224
48421052	NOT9_FAR91868	NOT9	192
48421053	NOT9_FAR91868	NOT9	133
48421054	NOT9_FAR91868	NOT9	101
48421055	NOT9_FAR91868	NOT9	123
48421056	NOT9_FAR91868	NOT9	64
48421057	NOT9_FAR91868	NOT9	53
48421058	NOT9_FAR91868	NOT9	196
48421059	NOT9_FAR91868	NOT9	155
48421060	NOT9_FAR91868	NOT9	195
48421061	NOT9_FAR91868	NOT9	62
48421062	NOT9_FAR91868	NOT9	80
48421063	NOT9_FAR91868	NOT9	113
48421064	NOT9_FAR91868	NOT9	74
48421065	NOT9_FAR91868	NOT9	290
48421066	NOT9_FAR91868	NOT9	53
48421067	NOT9_FAR91868	NOT9	144
48421068	NOT9_FAR91868	NOT9	149
48421069	NOT9_FAR91868	NOT9	215
48421070	NOT9_FAR91868	NOT9	101
48421071	NOT9_FAR91868	NOT9	74
48421072	NOT9_FAR91868	NOT9	105
48421073	NOT9_FAR91868	NOT9	50
48421074	NOT9_FAR91868	NOT9	170
48421075	NOT9_FAR91868	NOT9	50
48421076	NOT9_FAR91868	NOT9	142
48421077	NOT9_FAR91868	NOT9	139
48421078	NOT9_FAR91868	NOT9	162
48421079	NOT9_FAR91868	NOT9	89
48421080	NOT9_FAR91868	NOT9	193
48421081	NOT9_FAR91868	NOT9	232
48421082	NOT9_FAR91868	NOT9	93
48421083	NOT9_FAR91868	NOT9	230
48421084	NOT9_FAR91868	NOT9	160
48421085	NOT9_FAR91868	NOT9	114
48421086	NOT9_FAR91868	NOT9	133
48421087	NOT9_FAR91868	NOT9	77
48421088	NOT9_FAR91868	NOT9	81
48421089	NOT9_FAR91868	NOT9	127
48421090	NOT9_FAR91868	NOT9	111
48421091	NOT9_FAR91868	NOT9	294
48421092	NOT9_FAR91868	NOT9	240
48421093	NOT9_FAR91868	NOT9	150
48421094	NOT9_FAR91868	NOT9	52
48421095	NOT9_FAR91868	NOT9	91
48421096	NOT9_FAR91868	NOT9	268
48421097	NOT9_FAR91868	NOT9	91
48421098	NOT9_FAR91868	NOT9	108
48421099	NOT9_FAR91868	NOT9	166
48421100	NOT9_FAR91868	NOT9	87
48421101	NOT9_FAR91868	NOT9	113
48421102	NOT9_FAR91868	NOT9	99
48421103	NOT9_FAR91868	NOT9	42
48421104	NOT9_FAR91868	NOT9	81
48421105	NOT9_FAR91868	NOT9	129
48421106	NOT9_FAR91868	NOT9	140
48421107	NOT9_FAR91868	NOT9	179
48421108	NOT9_FAR91868	NOT9	47
48421109	NOT9_FAR91868	NOT9	155
48421110	NOT9_FAR91868	NOT9	66
48421111	NOT9_FAR91868	NOT9	162
48421112	NOT9_FAR91868	NOT9	96
48421113	NOT9_FAR91868	NOT9	119
48421114	NOT9_FAR91868	NOT9	120
48421115	NOT9_FAR91868	NOT9	96
48421116	NOT9_FAR91868	NOT9	255
48421117	NOT9_FAR91868	NOT9	78
48421118	NOT9_FAR91868	NOT9	183
48421119	NOT9_FAR91868	NOT9	57
48421120	NOT9_FAR91868	NOT9	116
48421121	NOT9_FAR91868	NOT9	61
48421122	NOT9_FAR91868	NOT9	71
48421123	NOT9_FAR91868	NOT9	284
48421124	NOT9_FAR91868	NOT9	114
48421125	NOT9_FAR91868	NOT9	86
48421126	NOT9_FAR91868	NOT9	185
48421127	NOT9_FAR91868	NOT9	104
48421128	NOT9_FAR91868	NOT9	14
48421129	NOT9_FAR91868	NOT9	164
48421130	NOT9_FAR91868	NOT9	43
48421131	NOT9_FAR91868	NOT9	252
48421132	NOT9_FAR91868	NOT9	175
48421133	NOT9_FAR91868	NOT9	58
48421134	NOT9_FAR91868	NOT9	44
48421135	NOT9_FAR91868	NOT9	72
48421136	NOT9_FAR91868	NOT9	163
48421137	NOT9_FAR91868	NOT9	53
48421138	NOT9_FAR91868	NOT9	21
48421139	NOT9_FAR91868	NOT9	124
48421140	NOT9_FAR91868	NOT9	227
48421141	NOT9_FAR91868	NOT9	70
48421142	NOT9_FAR91868	NOT9	72
48421143	NOT9_FAR91868	NOT9	150
48421144	NOT9_FAR91868	NOT9	224
48421145	NOT9_FAR91868	NOT9	192
48421146	NOT9_FAR91868	NOT9	133
48421147	NOT9_FAR91868	NOT9	101
48421148	NOT9_FAR91868	NOT9	123
48421149	NOT9_FAR91868	NOT9	64
48421150	NOT9_FAR91868	NOT9	189
48421151	NOT9_FAR91868	NOT9	196
48421152	NOT9_FAR91868	NOT9	195
48421153	NOT9_FAR91868	NOT9	89
48421154	NOT9_FAR91868	NOT9	193
48421155	NOT9_FAR91868	NOT9	142
48421156	NOT9_FAR91868	NOT9	290
48421157	NOT9_FAR91868	NOT9	144
48421158	NOT9_FAR91868	NOT9	139
48421159	NOT9_FAR91868	NOT9	105
48421160	NOT9_FAR91868	NOT9	162
48421161	NOT9_FAR91868	NOT9	101
48421162	NOT9_FAR91868	NOT9	50
48421163	NOT9_FAR91868	NOT9	232
48421164	NOT9_FAR91868	NOT9	230
48421165	NOT9_FAR91868	NOT9	160
48421166	NOT9_FAR91868	NOT9	114
48421167	NOT9_FAR91868	NOT9	133
48421168	NOT9_FAR91868	NOT9	77
48421169	NOT9_FAR91868	NOT9	81
48421170	NOT9_FAR91868	NOT9	127
48421171	NOT9_FAR91868	NOT9	268
48421172	NOT9_FAR91868	NOT9	52
48421173	NOT9_FAR91868	NOT9	111
48421174	NOT9_FAR91868	NOT9	91
48421175	NOT9_FAR91868	NOT9	150
48421176	NOT9_FAR91868	NOT9	240
48421177	NOT9_FAR91868	NOT9	294
48421178	NOT9_FAR91868	NOT9	91
48421179	NOT9_FAR91868	NOT9	108
48421180	NOT9_FAR91868	NOT9	166
48421181	NOT9_FAR91868	NOT9	87
48421182	NOT9_FAR91868	NOT9	113
48421183	NOT9_FAR91868	NOT9	99
48421184	NOT9_FAR91868	NOT9	42
48421185	NOT9_FAR91868	NOT9	81
48421186	NOT9_FAR91868	NOT9	129
48421187	NOT9_FAR91868	NOT9	140
48421188	NOT9_FAR91868	NOT9	179
48421189	NOT9_FAR91868	NOT9	47
48421190	NOT9_FAR91868	NOT9	155
48421191	NOT9_FAR91868	NOT9	66
48421192	NOT9_FAR91868	NOT9	162
48421193	NOT9_FAR91868	NOT9	96
48421194	NOT9_FAR91868	NOT9	119
48421195	NOT9_FAR91868	NOT9	120
48421196	NOT9_FAR91868	NOT9	96
48421197	NOT9_FAR91868	NOT9	255
48421198	NOT9_FAR91868	NOT9	78
48421199	NOT9_FAR91868	NOT9	183
48421200	NOT9_FAR91868	NOT9	57
48421201	NOT9_FAR91868	NOT9	71
48421202	NOT9_FAR91868	NOT9	61
48421203	NOT9_FAR91868	NOT9	116
48421204	NOT9_FAR91868	NOT9	284
48421205	NOT9_FAR91868	NOT9	114
48421206	NOT9_FAR91868	NOT9	86
48421207	NOT9_FAR91868	NOT9	185
48421208	NOT9_FAR91868	NOT9	42
48421209	NOT9_FAR91868	NOT9	14
48421210	NOT9_FAR91868	NOT9	164
48421211	NOT9_FAR91868	NOT9	43
48421212	NOT9_FAR91868	NOT9	252
48421213	NOT9_FAR91868	NOT9	157
48421214	NOT9_FAR91868	NOT9	175
48421215	NOT9_FAR91868	NOT9	58
48421216	NOT9_FAR91868	NOT9	44
48421217	NOT9_FAR91868	NOT9	72
48421218	NOT9_FAR91868	NOT9	163
48421219	NOT9_FAR91868	NOT9	53
48421220	NOT9_FAR91868	NOT9	124
48421221	NOT9_FAR91868	NOT9	227
48421222	NOT9_FAR91868	NOT9	70
48421223	NOT9_FAR91868	NOT9	45
48421224	NOT9_FAR91868	NOT9	72
48421225	NOT9_FAR91868	NOT9	150
48421226	NOT9_FAR91868	NOT9	224
48421227	NOT9_FAR91868	NOT9	192
48421228	NOT9_FAR91868	NOT9	133
48421229	NOT9_FAR91868	NOT9	123
48421230	NOT9_FAR91868	NOT9	64
48421231	NOT9_FAR91868	NOT9	189
48421232	NOT9_FAR91868	NOT9	53
48421233	NOT9_FAR91868	NOT9	196
48421234	NOT9_FAR91868	NOT9	155
48421235	NOT9_FAR91868	NOT9	204
48421236	NOT9_FAR91868	NOT9	203
48421237	NOT9_FAR91868	NOT9	223
48421238	NOT9_FAR91868	NOT9	268
48421239	NOT9_FAR91868	NOT9	52
48421240	NOT9_FAR91868	NOT9	81
48421241	NOT9_FAR91868	NOT9	127
48421242	NOT9_FAR91868	NOT9	111
48421243	NOT9_FAR91868	NOT9	114
48421244	NOT9_FAR91868	NOT9	160
48421245	NOT9_FAR91868	NOT9	91
48421246	NOT9_FAR91868	NOT9	133
48421247	NOT9_FAR91868	NOT9	150
48421248	NOT9_FAR91868	NOT9	77
48421249	NOT9_FAR91868	NOT9	240
48421250	NOT9_FAR91868	NOT9	294
48421251	NOT9_FAR91868	NOT9	91
48421252	NOT9_FAR91868	NOT9	108
48421253	NOT9_FAR91868	NOT9	166
48421254	NOT9_FAR91868	NOT9	87
48421255	NOT9_FAR91868	NOT9	113
48421256	NOT9_FAR91868	NOT9	99
48421257	NOT9_FAR91868	NOT9	42
48421258	NOT9_FAR91868	NOT9	81
48421259	NOT9_FAR91868	NOT9	129
48421260	NOT9_FAR91868	NOT9	140
48421261	NOT9_FAR91868	NOT9	179
48421262	NOT9_FAR91868	NOT9	47
48421263	NOT9_FAR91868	NOT9	155
48421264	NOT9_FAR91868	NOT9	66
48421265	NOT9_FAR91868	NOT9	162
48421266	NOT9_FAR91868	NOT9	96
48421267	NOT9_FAR91868	NOT9	119
48421268	NOT9_FAR91868	NOT9	120
48421269	NOT9_FAR91868	NOT9	96
48421270	NOT9_FAR91868	NOT9	255
48421271	NOT9_FAR91868	NOT9	78
48421272	NOT9_FAR91868	NOT9	183
48421273	NOT9_FAR91868	NOT9	57
48421274	NOT9_FAR91868	NOT9	116
48421275	NOT9_FAR91868	NOT9	61
48421276	NOT9_FAR91868	NOT9	71
48421277	NOT9_FAR91868	NOT9	114
48421278	NOT9_FAR91868	NOT9	185
48421279	NOT9_FAR91868	NOT9	42
48421280	NOT9_FAR91868	NOT9	104
48421281	NOT9_FAR91868	NOT9	14
48421282	NOT9_FAR91868	NOT9	164
48421283	NOT9_FAR91868	NOT9	43
48421284	NOT9_FAR91868	NOT9	252
48421285	NOT9_FAR91868	NOT9	157
48421286	NOT9_FAR91868	NOT9	175
48421287	NOT9_FAR91868	NOT9	44
48421288	NOT9_FAR91868	NOT9	72
48421289	NOT9_FAR91868	NOT9	163
48421290	NOT9_FAR91868	NOT9	53
48421291	NOT9_FAR91868	NOT9	21
48421292	NOT9_FAR91868	NOT9	124
48421293	NOT9_FAR91868	NOT9	227
48421294	NOT9_FAR91868	NOT9	70
48421295	NOT9_FAR91868	NOT9	45
48421296	NOT9_FAR91868	NOT9	192
48421297	NOT9_FAR91868	NOT9	133
48421298	NOT9_FAR91868	NOT9	101
48421299	NOT9_FAR91868	NOT9	123
48421300	NOT9_FAR91868	NOT9	189
48421301	NOT9_FAR91868	NOT9	53
48421302	NOT9_FAR91868	NOT9	196
48421303	NOT9_FAR91868	NOT9	155
48421304	NOT9_FAR91868	NOT9	85
48421305	NOT9_FAR91868	NOT9	71
48421306	NOT9_FAR91868	NOT9	116
48421307	NOT9_FAR91868	NOT9	57
48421308	NOT9_FAR91868	NOT9	284
48421309	NOT9_FAR91868	NOT9	114
48421310	NOT9_FAR91868	NOT9	86
48421311	NOT9_FAR91868	NOT9	185
48421312	NOT9_FAR91868	NOT9	42
48421313	NOT9_FAR91868	NOT9	104
48421314	NOT9_FAR91868	NOT9	43
48421315	NOT9_FAR91868	NOT9	252
48421316	NOT9_FAR91868	NOT9	157
48421317	NOT9_FAR91868	NOT9	175
48421318	NOT9_FAR91868	NOT9	58
48421319	NOT9_FAR91868	NOT9	44
48421320	NOT9_FAR91868	NOT9	72
48421321	NOT9_FAR91868	NOT9	163
48421322	NOT9_FAR91868	NOT9	53
48421323	NOT9_FAR91868	NOT9	21
48421324	NOT9_FAR91868	NOT9	124
48421325	NOT9_FAR91868	NOT9	227
48421326	NOT9_FAR91868	NOT9	45
48421327	NOT9_FAR91868	NOT9	72
48421328	NOT9_FAR91868	NOT9	150
48421329	NOT9_FAR91868	NOT9	224
48421330	NOT9_FAR91868	NOT9	192
48421331	NOT9_FAR91868	NOT9	133
48421332	NOT9_FAR91868	NOT9	101
48421333	NOT9_FAR91868	NOT9	123
48421334	NOT9_FAR91868	NOT9	64
48421335	NOT9_FAR91868	NOT9	189
48421336	NOT9_FAR91868	NOT9	53
48421337	NOT9_FAR91868	NOT9	196
48421338	NOT9_FAR91868	NOT9	155
48421339	NOT9_FAR91868	NOT9	13
48421340	NOT9_FAR91868	NOT9	68
48421341	NOT9_FAR91868	NOT9	22
48421342	NOT9_FAR91868	NOT9	48
48421343	NOT9_FAR91868	NOT9	27
48421344	NOT9_FAR91868	NOT9	71
48421345	NOT9_FAR91868	NOT9	23
48421346	NOT9_FAR91868	NOT9	131
48421347	NOT9_FAR91868	NOT9	119
48421348	NOT9_FAR91868	NOT9	149
48421349	NOT9_FAR91868	NOT9	60
48421350	NOT9_FAR91868	NOT9	137
48421351	NOT9_FAR91868	NOT9	32
48421352	NOT9_FAR91868	NOT9	59
48421353	NOT9_FAR91868	NOT9	32
48421354	NOT9_FAR91868	NOT9	115
48421355	NOT9_FAR91868	NOT9	66
48421356	NOT9_FAR91868	NOT9	48
48421357	NOT9_FAR91868	NOT9	62
48421358	NOT9_FAR91868	NOT9	31
48421359	NOT9_FAR91868	NOT9	72
48421360	NOT9_FAR91868	NOT9	23
48421361	NOT9_FAR91868	NOT9	73
48421362	NOT9_FAR91868	NOT9	111
48421363	NOT9_FAR91868	NOT9	70
48421364	NOT9_FAR91868	NOT9	100
48421365	NOT9_FAR91868	NOT9	91
48421366	NOT9_FAR91868	NOT9	29
48421367	NOT9_FAR91868	NOT9	121
48421368	NOT9_FAR91868	NOT9	38
48421369	NOT9_FAR91868	NOT9	122
48421370	NOT9_FAR91868	NOT9	140
48421371	NOT9_FAR91868	NOT9	112
48421372	NOT9_FAR91868	NOT9	89
48421373	NOT9_FAR91868	NOT9	46
48421374	NOT9_FAR91868	NOT9	69
48421375	NOT9_FAR91868	NOT9	124
48421376	NOT9_FAR91868	NOT9	68
48421377	NOT9_FAR91868	NOT9	149
48421378	NOT9_FAR91868	NOT9	116
48421379	NOT9_FAR91868	NOT9	80
48421380	NOT9_FAR91868	NOT9	50
48421381	NOT9_FAR91868	NOT9	39
48421382	NOT9_FAR91868	NOT9	69
48421383	NOT9_FAR91868	NOT9	89
48421384	NOT9_FAR91868	NOT9	105
48421385	NOT9_FAR91868	NOT9	76
48421386	NOT9_FAR91868	NOT9	64
48421387	NOT9_FAR91868	NOT9	175
48421388	NOT9_FAR91868	NOT9	50
48421389	NOT9_FAR91868	NOT9	199
48421390	NOT9_FAR91868	NOT9	124
48421391	NOT9_FAR91868	NOT9	25
48421392	NOT9_FAR91868	NOT9	174
48421393	NOT9_FAR91868	NOT9	133
48421394	NOT9_FAR91868	NOT9	67
48421395	NOT9_FAR91868	NOT9	58
48421396	NOT9_FAR91868	NOT9	38
48421397	NOT9_FAR91868	NOT9	47
48421398	NOT9_FAR91868	NOT9	23
48421399	NOT9_FAR91868	NOT9	54
48421400	NOT9_FAR91868	NOT9	113
48421401	NOT9_FAR91868	NOT9	137
48421402	NOT9_FAR91868	NOT9	36
48421403	NOT9_FAR91868	NOT9	32
48421404	NOT9_FAR91868	NOT9	126
48421405	NOT9_FAR91868	NOT9	33
48421406	NOT9_FAR91868	NOT9	43
48421407	NOT9_FAR91868	NOT9	93
48421408	NOT9_FAR91868	NOT9	115
48421409	NOT9_FAR91868	NOT9	40
48421410	NOT9_FAR91868	NOT9	61
48421411	NOT9_FAR91868	NOT9	60
48421412	NOT9_FAR91868	NOT9	51
48421413	NOT9_FAR91868	NOT9	118
48421414	NOT9_FAR91868	NOT9	82
48421415	NOT9_FAR91868	NOT9	70
48421416	NOT9_FAR91868	NOT9	67
48421417	NOT9_FAR91868	NOT9	59
48421418	NOT9_FAR91868	NOT9	40
48421419	NOT9_FAR91868	NOT9	128
48421420	NOT9_FAR91868	NOT9	41
48421421	NOT9_FAR91868	NOT9	91
48421422	NOT9_FAR91868	NOT9	105
48421423	NOT9_FAR91868	NOT9	55
48421424	NOT9_FAR91868	NOT9	113
48421425	NOT9_FAR91868	NOT9	111
48421426	NOT9_FAR91868	NOT9	135
48421427	NOT9_FAR91868	NOT9	66
48421428	NOT9_FAR91868	NOT9	68
48421429	NOT9_FAR91868	NOT9	134
48421430	NOT9_FAR91868	NOT9	47
48421431	NOT9_FAR91868	NOT9	54
48421432	NOT9_FAR91868	NOT9	66
48421433	NOT9_FAR91868	NOT9	92
48421434	NOT9_FAR91868	NOT9	12
48421435	NOT9_FAR91868	NOT9	95
48421436	NOT9_FAR91868	NOT9	123
48421437	NOT9_FAR91868	NOT9	101
48421438	NOT9_FAR91868	NOT9	25
48421439	NOT9_FAR91868	NOT9	13
48421440	NOT9_FAR91868	NOT9	88
48421441	NOT9_FAR91868	NOT9	33
48421442	NOT9_FAR91868	NOT9	145
48421443	NOT9_FAR91868	NOT9	96
48421444	NOT9_FAR91868	NOT9	70
48421445	NOT9_FAR91868	NOT9	84
48421446	NOT9_FAR91868	NOT9	39
48421447	NOT9_FAR91868	NOT9	44
48421448	NOT9_FAR91868	NOT9	8
48421449	NOT9_FAR91868	NOT9	103
48421450	NOT9_FAR91868	NOT9	16
48421451	NOT9_FAR91868	NOT9	65
48421452	NOT9_FAR91868	NOT9	118
48421453	NOT9_FAR91868	NOT9	75
48421454	NOT9_FAR91868	NOT9	106
48421455	NOT9_FAR91868	NOT9	94
48421456	NOT9_FAR91868	NOT9	80
48421457	NOT9_FAR91868	NOT9	124
48421458	NOT9_FAR91868	NOT9	104
48421459	NOT9_FAR91868	NOT9	46
48421460	NOT9_FAR91868	NOT9	119
48421461	NOT9_FAR91868	NOT9	21
48421462	NOT9_FAR91868	NOT9	69
48421463	NOT9_FAR91868	NOT9	76
48421464	NOT9_FAR91868	NOT9	165
48421465	NOT9_FAR91868	NOT9	102
48421466	NOT9_FAR91868	NOT9	80
48421467	NOT9_FAR91868	NOT9	47
48421468	NOT9_FAR91868	NOT9	24
48421469	NOT9_FAR91868	NOT9	14
48421470	NOT9_FAR91868	NOT9	25
48421471	NOT9_FAR91868	NOT9	157
48421472	NOT9_FAR91868	NOT9	30
48421473	NOT9_FAR91868	NOT9	83
48421474	NOT9_FAR91868	NOT9	60
48421475	NOT9_FAR91868	NOT9	22
48421476	NOT9_FAR91868	NOT9	129
48421477	NOT9_FAR91868	NOT9	209
48421478	NOT9_FAR91868	NOT9	97
48421479	NOT9_FAR91868	NOT9	33
48421480	NOT9_FAR91868	NOT9	156
48421481	NOT9_FAR91868	NOT9	51
48421482	NOT9_FAR91868	NOT9	68
48421483	NOT9_FAR91868	NOT9	78
48421484	NOT9_FAR91868	NOT9	75
48421485	NOT9_FAR91868	NOT9	81
48421486	NOT9_FAR91868	NOT9	45
48421487	NOT9_FAR91868	NOT9	34
48421488	NOT9_FAR91868	NOT9	57
48421489	NOT9_FAR91868	NOT9	125
48421490	NOT9_FAR91868	NOT9	47
48421491	NOT9_FAR91868	NOT9	131
48421492	NOT9_FAR91868	NOT9	113
48421493	NOT9_FAR91868	NOT9	119
48421494	NOT9_FAR91868	NOT9	93
48421495	NOT9_FAR91868	NOT9	65
48421496	NOT9_FAR91868	NOT9	71
48421497	NOT9_FAR91868	NOT9	69
48421498	NOT9_FAR91868	NOT9	30
48421499	NOT9_FAR91868	NOT9	78
48421500	NOT9_FAR91868	NOT9	33
48421501	NOT9_FAR91868	NOT9	22
48421502	NOT9_FAR91868	NOT9	27
48421503	NOT9_FAR91868	NOT9	61
48421504	NOT9_FAR91868	NOT9	91
48421505	NOT9_FAR91868	NOT9	83
48421506	NOT9_FAR91868	NOT9	56
48421507	NOT9_FAR91868	NOT9	69
48421508	NOT9_FAR91868	NOT9	86
48421509	NOT9_FAR91868	NOT9	85
48421510	NOT9_FAR91868	NOT9	112
48421511	NOT9_FAR91868	NOT9	60
48421512	NOT9_FAR91868	NOT9	13
48421513	NOT9_FAR91868	NOT9	30
48421514	NOT9_FAR91868	NOT9	34
48421515	NOT9_FAR91868	NOT9	44
48421516	NOT9_FAR91868	NOT9	98
48421517	NOT9_FAR91868	NOT9	77
48421518	NOT9_FAR91868	NOT9	29
48421519	NOT9_FAR91868	NOT9	89
48421520	NOT9_FAR91868	NOT9	66
48421521	NOT9_FAR91868	NOT9	174
48421522	NOT9_FAR91868	NOT9	149
48421523	NOT9_FAR91868	NOT9	118
48421524	NOT9_FAR91868	NOT9	26
48421525	NOT9_FAR91868	NOT9	152
48421526	NOT9_FAR91868	NOT9	26
48421527	NOT9_FAR91868	NOT9	38
48421528	NOT9_FAR91868	NOT9	60
48421529	NOT9_FAR91868	NOT9	41
48421530	NOT9_FAR91868	NOT9	31
48421531	NOT9_FAR91868	NOT9	70
48421532	NOT9_FAR91868	NOT9	56
48421533	NOT9_FAR91868	NOT9	44
48421534	NOT9_FAR91868	NOT9	118
48421535	NOT9_FAR91868	NOT9	71
48421536	NOT9_FAR91868	NOT9	97
48421537	NOT9_FAR91868	NOT9	88
48421538	NOT9_FAR91868	NOT9	66
48421539	NOT9_FAR91868	NOT9	31
48421540	NOT9_FAR91868	NOT9	158
48421541	NOT9_FAR91868	NOT9	76
48421542	NOT9_FAR91868	NOT9	63
48421543	NOT9_FAR91868	NOT9	83
48421544	NOT9_FAR91868	NOT9	30
48421545	NOT9_FAR91868	NOT9	61
48421546	NOT9_FAR91868	NOT9	59
48421547	NOT9_FAR91868	NOT9	16
48421548	NOT9_FAR91868	NOT9	108
48421549	NOT9_FAR91868	NOT9	35
48421550	NOT9_FAR91868	NOT9	90
48421551	NOT9_FAR91868	NOT9	43
48421552	NOT9_FAR91868	NOT9	126
48421553	NOT9_FAR91868	NOT9	94
48421554	NOT9_FAR91868	NOT9	74
48421555	NOT9_FAR91868	NOT9	10
48421556	NOT9_FAR91868	NOT9	46
48421557	NOT9_FAR91868	NOT9	49
48421558	NOT9_FAR91868	NOT9	122
48421559	NOT9_FAR91868	NOT9	35
48421560	NOT9_FAR91868	NOT9	39
48421561	NOT9_FAR91868	NOT9	61
48421562	NOT9_FAR91868	NOT9	61
48421563	NOT9_FAR91868	NOT9	77
48421564	NOT9_FAR91868	NOT9	44
48421565	NOT9_FAR91868	NOT9	90
48421566	NOT9_FAR91868	NOT9	60
48421567	NOT9_FAR91868	NOT9	58
48421568	NOT9_FAR91868	NOT9	129
48421569	NOT9_FAR91868	NOT9	85
48421570	NOT9_FAR91868	NOT9	24
48421571	NOT9_FAR91868	NOT9	82
48421572	NOT9_FAR91868	NOT9	144
48421573	NOT9_FAR91868	NOT9	77
48421574	NOT9_FAR91868	NOT9	94
48421575	NOT9_FAR91868	NOT9	130
48421576	NOT9_FAR91868	NOT9	69
48421577	NOT9_FAR91868	NOT9	76
48421578	NOT9_FAR91868	NOT9	120
48421579	NOT9_FAR91868	NOT9	117
48421580	NOT9_FAR91868	NOT9	37
48421581	NOT9_FAR91868	NOT9	102
48421582	NOT9_FAR91868	NOT9	166
48421583	NOT9_FAR91868	NOT9	90
48421584	NOT9_FAR91868	NOT9	88
48421585	NOT9_FAR91868	NOT9	70
48421586	NOT9_FAR91868	NOT9	118
48421587	NOT9_FAR91868	NOT9	69
48421588	NOT9_FAR91868	NOT9	92
48421589	NOT9_FAR91868	NOT9	47
48421590	NOT9_FAR91868	NOT9	137
48421591	NOT9_FAR91868	NOT9	38
48421592	NOT9_FAR91868	NOT9	49
48421593	NOT9_FAR91868	NOT9	65
48421594	NOT9_FAR91868	NOT9	113
48421595	NOT9_FAR91868	NOT9	130
48421596	NOT9_FAR91868	NOT9	23
48421597	NOT9_FAR91868	NOT9	127
48421598	NOT9_FAR91868	NOT9	88
48421599	NOT9_FAR91868	NOT9	42
48421600	NOT9_FAR91868	NOT9	23
48421601	NOT9_FAR91868	NOT9	115
48421602	NOT9_FAR91868	NOT9	36
48421603	NOT9_FAR91868	NOT9	150
48421604	NOT9_FAR91868	NOT9	98
48421605	NOT9_FAR91868	NOT9	66
48421606	NOT9_FAR91868	NOT9	58
48421607	NOT9_FAR91868	NOT9	127
48421608	NOT9_FAR91868	NOT9	59
48421609	NOT9_FAR91868	NOT9	87
48421610	NOT9_FAR91868	NOT9	61
48421611	NOT9_FAR91868	NOT9	46
48421612	NOT9_FAR91868	NOT9	100
48421613	NOT9_FAR91868	NOT9	35
48421614	NOT9_FAR91868	NOT9	39
48421615	NOT9_FAR91868	NOT9	37
48421616	NOT9_FAR91868	NOT9	76
48421617	NOT9_FAR91868	NOT9	94
48421618	NOT9_FAR91868	NOT9	29
48421619	NOT9_FAR91868	NOT9	132
48421620	NOT9_FAR91868	NOT9	129
48421621	NOT9_FAR91868	NOT9	29
48421622	NOT9_FAR91868	NOT9	162
48421623	NOT9_FAR91868	NOT9	65
48421624	NOT9_FAR91868	NOT9	104
48421625	NOT9_FAR91868	NOT9	38
48421626	NOT9_FAR91868	NOT9	140
48421627	NOT9_FAR91868	NOT9	67
48421628	NOT9_FAR91868	NOT9	102
48421629	NOT9_FAR91868	NOT9	90
48421630	NOT9_FAR91868	NOT9	40
48421631	NOT9_FAR91868	NOT9	108
48421632	NOT9_FAR91868	NOT9	96
48421633	NOT9_FAR91868	NOT9	84
48421634	NOT9_FAR91868	NOT9	119
48421635	NOT9_FAR91868	NOT9	156
48421636	NOT9_FAR91868	NOT9	78
48421637	NOT9_FAR91868	NOT9	55
48421638	NOT9_FAR91868	NOT9	59
48421639	NOT9_FAR91868	NOT9	160
48421640	NOT9_FAR91868	NOT9	96
48421641	NOT9_FAR91868	NOT9	144
48421642	NOT9_FAR91868	NOT9	31
48421643	NOT9_FAR91868	NOT9	44
48421644	NOT9_FAR91868	NOT9	24
48421645	NOT9_FAR91868	NOT9	28
48421646	NOT9_FAR91868	NOT9	57
48421647	NOT9_FAR91868	NOT9	94
48421648	NOT9_FAR91868	NOT9	67
48421649	NOT9_FAR91868	NOT9	53
48421650	NOT9_FAR91868	NOT9	92
48421651	NOT9_FAR91868	NOT9	27
48421652	NOT9_FAR91868	NOT9	62
48421653	NOT9_FAR91868	NOT9	125
48421654	NOT9_FAR91868	NOT9	85
48421655	NOT9_FAR91868	NOT9	29
48421656	NOT9_FAR91868	NOT9	39
48421657	NOT9_FAR91868	NOT9	20
48421658	NOT9_FAR91868	NOT9	41
48421659	NOT9_FAR91868	NOT9	52
48421660	NOT9_FAR91868	NOT9	86
48421661	NOT9_FAR91868	NOT9	51
48421662	NOT9_FAR91868	NOT9	43
48421663	NOT9_FAR91868	NOT9	142
48421664	NOT9_FAR91868	NOT9	68
48421665	NOT9_FAR91868	NOT9	110
48421666	NOT9_FAR91868	NOT9	60
48421667	NOT9_FAR91868	NOT9	73
48421668	NOT9_FAR91868	NOT9	80
48421669	NOT9_FAR91868	NOT9	136
48421670	NOT9_FAR91868	NOT9	58
48421671	NOT9_FAR91868	NOT9	80
48421672	NOT9_FAR91868	NOT9	135
48421673	NOT9_FAR91868	NOT9	51
48421674	NOT9_FAR91868	NOT9	24
48421675	NOT9_FAR91868	NOT9	113
48421676	NOT9_FAR91868	NOT9	46
48421677	NOT9_FAR91868	NOT9	29
48421678	NOT9_FAR91868	NOT9	70
48421679	NOT9_FAR91868	NOT9	55
48421680	NOT9_FAR91868	NOT9	93
48421681	NOT9_FAR91868	NOT9	49
48421682	NOT9_FAR91868	NOT9	86
48421683	NOT9_FAR91868	NOT9	101
48421684	NOT9_FAR91868	NOT9	165
48421685	NOT9_FAR91868	NOT9	141
48421686	NOT9_FAR91868	NOT9	74
48421687	NOT9_FAR91868	NOT9	197
48421688	NOT9_FAR91868	NOT9	91
48421689	NOT9_FAR91868	NOT9	17
48421690	NOT9_FAR91868	NOT9	153
48421691	NOT9_FAR91868	NOT9	103
48421692	NOT9_FAR91868	NOT9	28
48421693	NOT9_FAR91868	NOT9	121
48421694	NOT9_FAR91868	NOT9	69
48421695	NOT9_FAR91868	NOT9	74
48421696	NOT9_FAR91868	NOT9	67
48421697	NOT9_FAR91868	NOT9	46
48421698	NOT9_FAR91868	NOT9	93
48421699	NOT9_FAR91868	NOT9	87
48421700	NOT9_FAR91868	NOT9	81
48421701	NOT9_FAR91868	NOT9	30
48421702	NOT9_FAR91868	NOT9	129
48421703	NOT9_FAR91868	NOT9	62
48421704	NOT9_FAR91868	NOT9	121
48421705	NOT9_FAR91868	NOT9	128
48421706	NOT9_FAR91868	NOT9	27
48421707	NOT9_FAR91868	NOT9	28
48421708	NOT9_FAR91868	NOT9	160
48421709	NOT9_FAR91868	NOT9	44
48421710	NOT9_FAR91868	NOT9	53
48421711	NOT9_FAR91868	NOT9	57
48421712	NOT9_FAR91868	NOT9	93
48421713	NOT9_FAR91868	NOT9	32
48421714	NOT9_FAR91868	NOT9	56
48421715	NOT9_FAR91868	NOT9	26
48421716	NOT9_FAR91868	NOT9	22
48421717	NOT9_FAR91868	NOT9	75
48421718	NOT9_FAR91868	NOT9	62
48421719	NOT9_FAR91868	NOT9	73
48421720	NOT9_FAR91868	NOT9	67
48421721	NOT9_FAR91868	NOT9	37
48421722	NOT9_FAR91868	NOT9	128
48421723	NOT9_FAR91868	NOT9	81
48421724	NOT9_FAR91868	NOT9	175
48421725	NOT9_FAR91868	NOT9	30
48421726	NOT9_FAR91868	NOT9	49
48421727	NOT9_FAR91868	NOT9	25
48421728	NOT9_FAR91868	NOT9	165
48421729	NOT9_FAR91868	NOT9	61
48421730	NOT9_FAR91868	NOT9	88
48421731	NOT9_FAR91868	NOT9	127
48421732	NOT9_FAR91868	NOT9	89
48421733	NOT9_FAR91868	NOT9	21
48421734	NOT9_FAR91868	NOT9	55
48421735	NOT9_FAR91868	NOT9	60
48421736	NOT9_FAR91868	NOT9	62
48421737	NOT9_FAR91868	NOT9	84
48421738	NOT9_FAR91868	NOT9	77
48421739	NOT9_FAR91868	NOT9	59
48421740	NOT9_FAR91868	NOT9	47
48421741	NOT9_FAR91868	NOT9	137
48421742	NOT9_FAR91868	NOT9	56
48421743	NOT9_FAR91868	NOT9	89
48421744	NOT9_FAR91868	NOT9	109
48421745	NOT9_FAR91868	NOT9	39
48421746	NOT9_FAR91868	NOT9	44
48421747	NOT9_FAR91868	NOT9	144
48421748	NOT9_FAR91868	NOT9	57
48421749	NOT9_FAR91868	NOT9	84
48421750	NOT9_FAR91868	NOT9	63
48421751	NOT9_FAR91868	NOT9	104
48421752	NOT9_FAR91868	NOT9	106
48421753	NOT9_FAR91868	NOT9	40
48421754	NOT9_FAR91868	NOT9	30
48421755	NOT9_FAR91868	NOT9	67
48421756	NOT9_FAR91868	NOT9	93
48421757	NOT9_FAR91868	NOT9	85
48421758	NOT9_FAR91868	NOT9	87
48421759	NOT9_FAR91868	NOT9	88
48421760	NOT9_FAR91868	NOT9	87
48421761	NOT9_FAR91868	NOT9	40
48421762	NOT9_FAR91868	NOT9	112
48421763	NOT9_FAR91868	NOT9	41
48421764	NOT9_FAR91868	NOT9	64
48421765	NOT9_FAR91868	NOT9	81
48421766	NOT9_FAR91868	NOT9	94
48421767	NOT9_FAR91868	NOT9	129
48421768	NOT9_FAR91868	NOT9	127
48421769	NOT9_FAR91868	NOT9	35
48421770	NOT9_FAR91868	NOT9	32
48421771	NOT9_FAR91868	NOT9	24
48421772	NOT9_FAR91868	NOT9	99
48421773	NOT9_FAR91868	NOT9	66
48421774	NOT9_FAR91868	NOT9	154
48421775	NOT9_FAR91868	NOT9	115
48421776	NOT9_FAR91868	NOT9	93
48421777	NOT9_FAR91868	NOT9	70
48421778	NOT9_FAR91868	NOT9	50
48421779	NOT9_FAR91868	NOT9	70
48421780	NOT9_FAR91868	NOT9	46
48421781	NOT9_FAR91868	NOT9	58
48421782	NOT9_FAR91868	NOT9	113
48421783	NOT9_FAR91868	NOT9	33
48421784	NOT9_FAR91868	NOT9	106
48421785	NOT9_FAR91868	NOT9	64
48421786	NOT9_FAR91868	NOT9	52
48421787	NOT9_FAR91868	NOT9	95
48421788	NOT9_FAR91868	NOT9	104
48421789	NOT9_FAR91868	NOT9	32
48421790	NOT9_FAR91868	NOT9	93
48421791	NOT9_FAR91868	NOT9	99
48421792	NOT9_FAR91868	NOT9	26
48421793	NOT9_FAR91868	NOT9	59
48421794	NOT9_FAR91868	NOT9	118
48421795	NOT9_FAR91868	NOT9	117
48421796	NOT9_FAR91868	NOT9	39
48421797	NOT9_FAR91868	NOT9	33
48421798	NOT9_FAR91868	NOT9	74
48421799	NOT9_FAR91868	NOT9	118
48421800	NOT9_FAR91868	NOT9	128
48421801	NOT9_FAR91868	NOT9	104
48421802	NOT9_FAR91868	NOT9	49
48421803	NOT9_FAR91868	NOT9	97
48421804	NOT9_FAR91868	NOT9	18
48421805	NOT9_FAR91868	NOT9	45
48421806	NOT9_FAR91868	NOT9	139
48421807	NOT9_FAR91868	NOT9	117
48421808	NOT9_FAR91868	NOT9	105
48421809	NOT9_FAR91868	NOT9	74
48421810	NOT9_FAR91868	NOT9	43
48421811	NOT9_FAR91868	NOT9	82
48421812	NOT9_FAR91868	NOT9	37
48421813	NOT9_FAR91868	NOT9	20
48421814	NOT9_FAR91868	NOT9	158
48421815	NOT9_FAR91868	NOT9	136
48421816	NOT9_FAR91868	NOT9	126
48421817	NOT9_FAR91868	NOT9	128
48421818	NOT9_FAR91868	NOT9	40
48421819	NOT9_FAR91868	NOT9	130
48421820	NOT9_FAR91868	NOT9	49
48421821	NOT9_FAR91868	NOT9	34
48421822	NOT9_FAR91868	NOT9	125
48421823	NOT9_FAR91868	NOT9	41
48421824	NOT9_FAR91868	NOT9	119
48421825	NOT9_FAR91868	NOT9	26
48421826	NOT9_FAR91868	NOT9	42
48421827	NOT9_FAR91868	NOT9	53
48421828	NOT9_FAR91868	NOT9	124
48421829	NOT9_FAR91868	NOT9	90
48421830	NOT9_FAR91868	NOT9	106
48421831	NOT9_FAR91868	NOT9	48
48421832	NOT9_FAR91868	NOT9	99
48421833	NOT9_FAR91868	NOT9	53
48421834	NOT9_FAR91868	NOT9	107
48421835	NOT9_FAR91868	NOT9	74
48421836	NOT9_FAR91868	NOT9	133
48421837	NOT9_FAR91868	NOT9	94
48421838	NOT9_FAR91868	NOT9	78
48421839	NOT9_FAR91868	NOT9	82
48421840	NOT9_FAR91868	NOT9	95
48421841	NOT9_FAR91868	NOT9	99
48421842	NOT9_FAR91868	NOT9	35
48421843	NOT9_FAR91868	NOT9	74
48421844	NOT9_FAR91868	NOT9	47
48421845	NOT9_FAR91868	NOT9	59
48421846	NOT9_FAR91868	NOT9	98
48421847	NOT9_FAR91868	NOT9	107
48421848	NOT9_FAR91868	NOT9	30
48421849	NOT9_FAR91868	NOT9	212
48421850	NOT9_FAR91868	NOT9	83
48421851	NOT9_FAR91868	NOT9	33
48421852	NOT9_FAR91868	NOT9	134
48421853	NOT9_FAR91868	NOT9	164
48421854	NOT9_FAR91868	NOT9	75
48421855	NOT9_FAR91868	NOT9	42
48421856	NOT9_FAR91868	NOT9	17
48421857	NOT9_FAR91868	NOT9	80
48421858	NOT9_FAR91868	NOT9	71
48421859	NOT9_FAR91868	NOT9	101
48421860	NOT9_FAR91868	NOT9	83
48421861	NOT9_FAR91868	NOT9	28
48421862	NOT9_FAR91868	NOT9	72
48421863	NOT9_FAR91868	NOT9	108
48421864	NOT9_FAR91868	NOT9	83
48421865	NOT9_FAR91868	NOT9	60
48421866	NOT9_FAR91868	NOT9	37
48421867	NOT9_FAR91868	NOT9	128
48421868	NOT9_FAR91868	NOT9	29
48421869	NOT9_FAR91868	NOT9	103
48421870	NOT9_FAR91868	NOT9	146
48421871	NOT9_FAR91868	NOT9	58
48421872	NOT9_FAR91868	NOT9	63
48421873	NOT9_FAR91868	NOT9	96
48421874	NOT9_FAR91868	NOT9	138
48421875	NOT9_FAR91868	NOT9	61
48421876	NOT9_FAR91868	NOT9	101
48421877	NOT9_FAR91868	NOT9	94
48421878	NOT9_FAR91868	NOT9	118
48421879	NOT9_FAR91868	NOT9	145
48421880	NOT9_FAR91868	NOT9	90
48421881	NOT9_FAR91868	NOT9	156
48421882	NOT9_FAR91868	NOT9	109
48421883	NOT9_FAR91868	NOT9	121
48421884	NOT9_FAR91868	NOT9	53
48421885	NOT9_FAR91868	NOT9	164
48421886	NOT9_FAR91868	NOT9	57
48421887	NOT9_FAR91868	NOT9	52
48421888	NOT9_FAR91868	NOT9	59
48421889	NOT9_FAR91868	NOT9	55
48421890	NOT9_FAR91868	NOT9	53
48421891	NOT9_FAR91868	NOT9	80
48421892	NOT9_FAR91868	NOT9	65
48421893	NOT9_FAR91868	NOT9	95
48421894	NOT9_FAR91868	NOT9	83
48421895	NOT9_FAR91868	NOT9	51
48421896	NOT9_FAR91868	NOT9	33
48421897	NOT9_FAR91868	NOT9	96
48421898	NOT9_FAR91868	NOT9	55
48421899	NOT9_FAR91868	NOT9	124
48421900	NOT9_FAR91868	NOT9	110
48421901	NOT9_FAR91868	NOT9	69
48421902	NOT9_FAR91868	NOT9	71
48421903	NOT9_FAR91868	NOT9	68
48421904	NOT9_FAR91868	NOT9	78
48421905	NOT9_FAR91868	NOT9	90
48421906	NOT9_FAR91868	NOT9	69
48421907	NOT9_FAR91868	NOT9	52
48421908	NOT9_FAR91868	NOT9	95
48421909	NOT9_FAR91868	NOT9	62
48421910	NOT9_FAR91868	NOT9	44
48421911	NOT9_FAR91868	NOT9	68
48421912	NOT9_FAR91868	NOT9	86
48421913	NOT9_FAR91868	NOT9	73
48421914	NOT9_FAR91868	NOT9	58
48421915	NOT9_FAR91868	NOT9	144
48421916	NOT9_FAR91868	NOT9	75
48421917	NOT9_FAR91868	NOT9	97
48421918	NOT9_FAR91868	NOT9	64
48421919	NOT9_FAR91868	NOT9	92
48421920	NOT9_FAR91868	NOT9	97
48421921	NOT9_FAR91868	NOT9	45
48421922	NOT9_FAR91868	NOT9	46
48421923	NOT9_FAR91868	NOT9	57
48421924	NOT9_FAR91868	NOT9	125
48421925	NOT9_FAR91868	NOT9	67
48421926	NOT9_FAR91868	NOT9	49
48421927	NOT9_FAR91868	NOT9	79
48421928	NOT9_FAR91868	NOT9	77
48421929	NOT9_FAR91868	NOT9	107
48421930	NOT9_FAR91868	NOT9	29
48421931	NOT9_FAR91868	NOT9	162
48421932	NOT9_FAR91868	NOT9	89
48421933	NOT9_FAR91868	NOT9	105
48421934	NOT9_FAR91868	NOT9	55
48421935	NOT9_FAR91868	NOT9	44
48421936	NOT9_FAR91868	NOT9	39
48421937	NOT9_FAR91868	NOT9	59
48421938	NOT9_FAR91868	NOT9	98
48421939	NOT9_FAR91868	NOT9	61
48421940	NOT9_FAR91868	NOT9	88
48421941	NOT9_FAR91868	NOT9	43
48421942	NOT9_FAR91868	NOT9	79
48421943	NOT9_FAR91868	NOT9	143
48421944	NOT9_FAR91868	NOT9	106
48421945	NOT9_FAR91868	NOT9	78
48421946	NOT9_FAR91868	NOT9	18
48421947	NOT9_FAR91868	NOT9	194
48421948	NOT9_FAR91868	NOT9	54
48421949	NOT9_FAR91868	NOT9	118
48421950	NOT9_FAR91868	NOT9	52
48421951	NOT9_FAR91868	NOT9	51
48421952	NOT9_FAR91868	NOT9	60
48421953	NOT9_FAR91868	NOT9	58
48421954	NOT9_FAR91868	NOT9	33
48421955	NOT9_FAR91868	NOT9	51
48421956	NOT9_FAR91868	NOT9	112
48421957	NOT9_FAR91868	NOT9	108
48421958	NOT9_FAR91868	NOT9	34
48421959	NOT9_FAR91868	NOT9	49
48421960	NOT9_FAR91868	NOT9	191
48421961	NOT9_FAR91868	NOT9	71
48421962	NOT9_FAR91868	NOT9	66
48421963	NOT9_FAR91868	NOT9	59
48421964	NOT9_FAR91868	NOT9	29
48421965	NOT9_FAR91868	NOT9	59
48421966	NOT9_FAR91868	NOT9	105
48421967	NOT9_FAR91868	NOT9	27
48421968	NOT9_FAR91868	NOT9	63
48421969	NOT9_FAR91868	NOT9	52
48421970	NOT9_FAR91868	NOT9	45
48421971	NOT9_FAR91868	NOT9	137
48421972	NOT9_FAR91868	NOT9	94
48421973	NOT9_FAR91868	NOT9	95
48421974	NOT9_FAR91868	NOT9	108
48421975	NOT9_FAR91868	NOT9	65
48421976	NOT9_FAR91868	NOT9	203
48421977	NOT9_FAR91868	NOT9	87
48421978	NOT9_FAR91868	NOT9	155
48421979	NOT9_FAR91868	NOT9	41
48421980	NOT9_FAR91868	NOT9	21
48421981	NOT9_FAR91868	NOT9	129
48421982	NOT9_FAR91868	NOT9	47
48421983	NOT9_FAR91868	NOT9	100
48421984	NOT9_FAR91868	NOT9	77
48421985	NOT9_FAR91868	NOT9	68
48421986	NOT9_FAR91868	NOT9	120
48421987	NOT9_FAR91868	NOT9	43
48421988	NOT9_FAR91868	NOT9	50
48421989	NOT9_FAR91868	NOT9	59
48421990	NOT9_FAR91868	NOT9	52
48421991	NOT9_FAR91868	NOT9	46
48421992	NOT9_FAR91868	NOT9	23
48421993	NOT9_FAR91868	NOT9	112
48421994	NOT9_FAR91868	NOT9	118
48421995	NOT9_FAR91868	NOT9	36
48421996	NOT9_FAR91868	NOT9	72
48421997	NOT9_FAR91868	NOT9	57
48421998	NOT9_FAR91868	NOT9	95
48421999	NOT9_FAR91868	NOT9	116
48422000	NOT9_FAR91868	NOT9	12
48422001	NOT9_FAR91868	NOT9	188
48422002	NOT9_FAR91868	NOT9	62
48422003	NOT9_FAR91868	NOT9	34
48422004	NOT9_FAR91868	NOT9	57
48422005	NOT9_FAR91868	NOT9	96
48422006	NOT9_FAR91868	NOT9	128
48422007	NOT9_FAR91868	NOT9	33
48422008	NOT9_FAR91868	NOT9	70
48422009	NOT9_FAR91868	NOT9	78
48422010	NOT9_FAR91868	NOT9	107
48422011	NOT9_FAR91868	NOT9	71
48422012	NOT9_FAR91868	NOT9	41
48422013	NOT9_FAR91868	NOT9	55
48422014	NOT9_FAR91868	NOT9	42
48422015	NOT9_FAR91868	NOT9	36
48422016	NOT9_FAR91868	NOT9	74
48422017	NOT9_FAR91868	NOT9	36
48422018	NOT9_FAR91868	NOT9	55
48422019	NOT9_FAR91868	NOT9	48
48422020	NOT9_FAR91868	NOT9	50
48422021	NOT9_FAR91868	NOT9	83
48422022	NOT9_FAR91868	NOT9	80
48422023	NOT9_FAR91868	NOT9	62
48422024	NOT9_FAR91868	NOT9	40
48422025	NOT9_FAR91868	NOT9	38
48422026	NOT9_FAR91868	NOT9	36
48422027	NOT9_FAR91868	NOT9	35
48422028	NOT9_FAR91868	NOT9	87
48422029	NOT9_FAR91868	NOT9	48
48422030	NOT9_FAR91868	NOT9	159
48422031	NOT9_FAR91868	NOT9	101
48422032	NOT9_FAR91868	NOT9	88
48422033	NOT9_FAR91868	NOT9	59
48422034	NOT9_FAR91868	NOT9	60
48422035	NOT9_FAR91868	NOT9	139
48422036	NOT9_FAR91868	NOT9	111
48422037	NOT9_FAR91868	NOT9	43
48422038	NOT9_FAR91868	NOT9	59
48422039	NOT9_FAR91868	NOT9	55
48422040	NOT9_FAR91868	NOT9	114
48422041	NOT9_FAR91868	NOT9	39
48422042	NOT9_FAR91868	NOT9	82
48422043	NOT9_FAR91868	NOT9	72
48422044	NOT9_FAR91868	NOT9	91
48422045	NOT9_FAR91868	NOT9	90
48422046	NOT9_FAR91868	NOT9	125
48422047	NOT9_FAR91868	NOT9	67
48422048	NOT9_FAR91868	NOT9	87
48422049	NOT9_FAR91868	NOT9	66
48422050	NOT9_FAR91868	NOT9	87
48422051	NOT9_FAR91868	NOT9	65
48422052	NOT9_FAR91868	NOT9	111
48422053	NOT9_FAR91868	NOT9	67
48422054	NOT9_FAR91868	NOT9	167
48422055	NOT9_FAR91868	NOT9	84
48422056	NOT9_FAR91868	NOT9	70
48422057	NOT9_FAR91868	NOT9	107
48422058	NOT9_FAR91868	NOT9	61
48422059	NOT9_FAR91868	NOT9	109
48422060	NOT9_FAR91868	NOT9	123
48422061	NOT9_FAR91868	NOT9	98
48422062	NOT9_FAR91868	NOT9	106
48422063	NOT9_FAR91868	NOT9	58
48422064	NOT9_FAR91868	NOT9	72
48422065	NOT9_FAR91868	NOT9	64
48422066	NOT9_FAR91868	NOT9	64
48422067	NOT9_FAR91868	NOT9	92
48422068	NOT9_FAR91868	NOT9	27
48422069	NOT9_FAR91868	NOT9	74
48422070	NOT9_FAR91868	NOT9	102
48422071	NOT9_FAR91868	NOT9	112
48422072	NOT9_FAR91868	NOT9	7
48422073	NOT9_FAR91868	NOT9	145
48422074	NOT9_FAR91868	NOT9	49
48422075	NOT9_FAR91868	NOT9	96
48422076	NOT9_FAR91868	NOT9	91
48422077	NOT9_FAR91868	NOT9	136
48422078	NOT9_FAR91868	NOT9	76
48422079	NOT9_FAR91868	NOT9	150
48422080	NOT9_FAR91868	NOT9	73
48422081	NOT9_FAR91868	NOT9	116
48422082	NOT9_FAR91868	NOT9	49
48422083	NOT9_FAR91868	NOT9	55
48422084	NOT9_FAR91868	NOT9	22
48422085	NOT9_FAR91868	NOT9	78
48422086	NOT9_FAR91868	NOT9	61
48422087	NOT9_FAR91868	NOT9	26
48422088	NOT9_FAR91868	NOT9	54
48422089	NOT9_FAR91868	NOT9	33
48422090	NOT9_FAR91868	NOT9	60
48422091	NOT9_FAR91868	NOT9	51
48422092	NOT9_FAR91868	NOT9	66
48422093	NOT9_FAR91868	NOT9	35
48422094	NOT9_FAR91868	NOT9	114
48422095	NOT9_FAR91868	NOT9	100
48422096	NOT9_FAR91868	NOT9	51
48422097	NOT9_FAR91868	NOT9	70
48422098	NOT9_FAR91868	NOT9	84
48422099	NOT9_FAR91868	NOT9	71
48422100	NOT9_FAR91868	NOT9	52
48422101	NOT9_FAR91868	NOT9	93
48422102	NOT9_FAR91868	NOT9	84
48422103	NOT9_FAR91868	NOT9	101
48422104	NOT9_FAR91868	NOT9	152
48422105	NOT9_FAR91868	NOT9	55
48422106	NOT9_FAR91868	NOT9	78
48422107	NOT9_FAR91868	NOT9	108
48422108	NOT9_FAR91868	NOT9	44
48422109	NOT9_FAR91868	NOT9	52
48422110	NOT9_FAR91868	NOT9	165
48422111	NOT9_FAR91868	NOT9	85
48422112	NOT9_FAR91868	NOT9	102
48422113	NOT9_FAR91868	NOT9	140
48422114	NOT9_FAR91868	NOT9	153
48422115	NOT9_FAR91868	NOT9	68
48422116	NOT9_FAR91868	NOT9	105
48422117	NOT9_FAR91868	NOT9	117
48422118	NOT9_FAR91868	NOT9	145
48422119	NOT9_FAR91868	NOT9	145
48422120	NOT9_FAR91868	NOT9	154
48422121	NOT9_FAR91868	NOT9	27
48422122	NOT9_FAR91868	NOT9	98
48422123	NOT9_FAR91868	NOT9	96
48422124	NOT9_FAR91868	NOT9	75
48422125	NOT9_FAR91868	NOT9	71
48422126	NOT9_FAR91868	NOT9	138
48422127	NOT9_FAR91868	NOT9	89
48422128	NOT9_FAR91868	NOT9	32
48422129	NOT9_FAR91868	NOT9	79
48422130	NOT9_FAR91868	NOT9	84
48422131	NOT9_FAR91868	NOT9	151
48422132	NOT9_FAR91868	NOT9	30
48422133	NOT9_FAR91868	NOT9	34
48422134	NOT9_FAR91868	NOT9	85
48422135	NOT9_FAR91868	NOT9	88
48422136	NOT9_FAR91868	NOT9	95
48422137	NOT9_FAR91868	NOT9	164
48422138	NOT9_FAR91868	NOT9	57
48422139	NOT9_FAR91868	NOT9	96
48422140	NOT9_FAR91868	NOT9	77
48422141	NOT9_FAR91868	NOT9	60
48422142	NOT9_FAR91868	NOT9	28
48422143	NOT9_FAR91868	NOT9	56
48422144	NOT9_FAR91868	NOT9	141
48422145	NOT9_FAR91868	NOT9	54
48422146	NOT9_FAR91868	NOT9	71
48422147	NOT9_FAR91868	NOT9	109
48422148	NOT9_FAR91868	NOT9	68
48422149	NOT9_FAR91868	NOT9	49
48422150	NOT9_FAR91868	NOT9	48
48422151	NOT9_FAR91868	NOT9	148
48422152	NOT9_FAR91868	NOT9	65
48422153	NOT9_FAR91868	NOT9	45
48422154	NOT9_FAR91868	NOT9	48
48422155	NOT9_FAR91868	NOT9	41
48422156	NOT9_FAR91868	NOT9	57
48422157	NOT9_FAR91868	NOT9	49
48422158	NOT9_FAR91868	NOT9	99
48422159	NOT9_FAR91868	NOT9	144
48422160	NOT9_FAR91868	NOT9	131
48422161	NOT9_FAR91868	NOT9	78
48422162	NOT9_FAR91868	NOT9	69
48422163	NOT9_FAR91868	NOT9	88
48422164	NOT9_FAR91868	NOT9	67
48422165	NOT9_FAR91868	NOT9	47
48422166	NOT9_FAR91868	NOT9	66
48422167	NOT9_FAR91868	NOT9	50
48422168	NOT9_FAR91868	NOT9	23
48422169	NOT9_FAR91868	NOT9	103
48422170	NOT9_FAR91868	NOT9	120
48422171	NOT9_FAR91868	NOT9	46
48422172	NOT9_FAR91868	NOT9	153
48422173	NOT9_FAR91868	NOT9	56
48422174	NOT9_FAR91868	NOT9	125
48422175	NOT9_FAR91868	NOT9	18
48422176	NOT9_FAR91868	NOT9	115
48422177	NOT9_FAR91868	NOT9	108
48422178	NOT9_FAR91868	NOT9	64
48422179	NOT9_FAR91868	NOT9	116
48422180	NOT9_FAR91868	NOT9	63
48422181	NOT9_FAR91868	NOT9	61
48422182	NOT9_FAR91868	NOT9	29
48422183	NOT9_FAR91868	NOT9	174
48422184	NOT9_FAR91868	NOT9	61
48422185	NOT9_FAR91868	NOT9	95
48422186	NOT9_FAR91868	NOT9	71
48422187	NOT9_FAR91868	NOT9	49
48422188	NOT9_FAR91868	NOT9	154
48422189	NOT9_FAR91868	NOT9	85
48422190	NOT9_FAR91868	NOT9	69
48422191	NOT9_FAR91868	NOT9	99
48422192	NOT9_FAR91868	NOT9	92
48422193	NOT9_FAR91868	NOT9	65
48422194	NOT9_FAR91868	NOT9	128
48422195	NOT9_FAR91868	NOT9	103
48422196	NOT9_FAR91868	NOT9	29
48422197	NOT9_FAR91868	NOT9	80
48422198	NOT9_FAR91868	NOT9	52
48422199	NOT9_FAR91868	NOT9	73
48422200	NOT9_FAR91868	NOT9	117
48422201	NOT9_FAR91868	NOT9	116
48422202	NOT9_FAR91868	NOT9	101
48422203	NOT9_FAR91868	NOT9	30
48422204	NOT9_FAR91868	NOT9	94
48422205	NOT9_FAR91868	NOT9	150
48422206	NOT9_FAR91868	NOT9	126
48422207	NOT9_FAR91868	NOT9	63
48422208	NOT9_FAR91868	NOT9	44
48422209	NOT9_FAR91868	NOT9	29
48422210	NOT9_FAR91868	NOT9	45
48422211	NOT9_FAR91868	NOT9	69
48422212	NOT9_FAR91868	NOT9	59
48422213	NOT9_FAR91868	NOT9	56
48422214	NOT9_FAR91868	NOT9	37
48422215	NOT9_FAR91868	NOT9	84
48422216	NOT9_FAR91868	NOT9	49
48422217	NOT9_FAR91868	NOT9	69
48422218	NOT9_FAR91868	NOT9	125
48422219	NOT9_FAR91868	NOT9	67
48422220	NOT9_FAR91868	NOT9	89
48422221	NOT9_FAR91868	NOT9	81
48422222	NOT9_FAR91868	NOT9	84
48422223	NOT9_FAR91868	NOT9	77
48422224	NOT9_FAR91868	NOT9	60
48422225	NOT9_FAR91868	NOT9	101
48422226	NOT9_FAR91868	NOT9	81
48422227	NOT9_FAR91868	NOT9	65
48422228	NOT9_FAR91868	NOT9	73
48422229	NOT9_FAR91868	NOT9	70
48422230	NOT9_FAR91868	NOT9	97
48422231	NOT9_FAR91868	NOT9	75
48422232	NOT9_FAR91868	NOT9	65
48422233	NOT9_FAR91868	NOT9	41
48422234	NOT9_FAR91868	NOT9	58
48422235	NOT9_FAR91868	NOT9	109
48422236	NOT9_FAR91868	NOT9	43
48422237	NOT9_FAR91868	NOT9	91
48422238	NOT9_FAR91868	NOT9	59
48422239	NOT9_FAR91868	NOT9	107
48422240	NOT9_FAR91868	NOT9	59
48422241	NOT9_FAR91868	NOT9	8
48422242	NOT9_FAR91868	NOT9	21
48422243	NOT9_FAR91868	NOT9	59
48422244	NOT9_FAR91868	NOT9	130
48422245	NOT9_FAR91868	NOT9	95
48422246	NOT9_FAR91868	NOT9	133
48422247	NOT9_FAR91868	NOT9	68
48422248	NOT9_FAR91868	NOT9	124
48422249	NOT9_FAR91868	NOT9	102
48422250	NOT9_FAR91868	NOT9	69
48422251	NOT9_FAR91868	NOT9	110
48422252	NOT9_FAR91868	NOT9	57
48422253	NOT9_FAR91868	NOT9	95
48422254	NOT9_FAR91868	NOT9	158
48422255	NOT9_FAR91868	NOT9	47
48422256	NOT9_FAR91868	NOT9	53
48422257	NOT9_FAR91868	NOT9	128
48422258	NOT9_FAR91868	NOT9	95
48422259	NOT9_FAR91868	NOT9	126
48422260	NOT9_FAR91868	NOT9	157
48422261	NOT9_FAR91868	NOT9	63
48422262	NOT9_FAR91868	NOT9	41
48422263	NOT9_FAR91868	NOT9	135
48422264	NOT9_FAR91868	NOT9	63
48422265	NOT9_FAR91868	NOT9	59
48422266	NOT9_FAR91868	NOT9	78
48422267	NOT9_FAR91868	NOT9	97
48422268	NOT9_FAR91868	NOT9	44
48422269	NOT9_FAR91868	NOT9	45
48422270	NOT9_FAR91868	NOT9	57
48422271	NOT9_FAR91868	NOT9	127
48422272	NOT9_FAR91868	NOT9	71
48422273	NOT9_FAR91868	NOT9	66
48422274	NOT9_FAR91868	NOT9	56
48422275	NOT9_FAR91868	NOT9	199
48422276	NOT9_FAR91868	NOT9	94
48422277	NOT9_FAR91868	NOT9	136
48422278	NOT9_FAR91868	NOT9	37
48422279	NOT9_FAR91868	NOT9	57
48422280	NOT9_FAR91868	NOT9	64
48422281	NOT9_FAR91868	NOT9	109
48422282	NOT9_FAR91868	NOT9	34
48422283	NOT9_FAR91868	NOT9	150
48422284	NOT9_FAR91868	NOT9	149
48422285	NOT9_FAR91868	NOT9	57
48422286	NOT9_FAR91868	NOT9	40
48422287	NOT9_FAR91868	NOT9	105
48422288	NOT9_FAR91868	NOT9	96
48422289	NOT9_FAR91868	NOT9	29
48422290	NOT9_FAR91868	NOT9	42
48422291	NOT9_FAR91868	NOT9	98
48422292	NOT9_FAR91868	NOT9	96
48422293	NOT9_FAR91868	NOT9	124
48422294	NOT9_FAR91868	NOT9	38
48422295	NOT9_FAR91868	NOT9	45
48422296	NOT9_FAR91868	NOT9	68
48422297	NOT9_FAR91868	NOT9	78
48422298	NOT9_FAR91868	NOT9	44
48422299	NOT9_FAR91868	NOT9	43
48422300	NOT9_FAR91868	NOT9	51
48422301	NOT9_FAR91868	NOT9	95
48422302	NOT9_FAR91868	NOT9	18
48422303	NOT9_FAR91868	NOT9	76
48422304	NOT9_FAR91868	NOT9	36
48422305	NOT9_FAR91868	NOT9	99
48422306	NOT9_FAR91868	NOT9	97
48422307	NOT9_FAR91868	NOT9	53
48422308	NOT9_FAR91868	NOT9	29
48422309	NOT9_FAR91868	NOT9	43
48422310	NOT9_FAR91868	NOT9	50
48422311	NOT9_FAR91868	NOT9	29
48422312	NOT9_FAR91868	NOT9	75
48422313	NOT9_FAR91868	NOT9	114
48422314	NOT9_FAR91868	NOT9	52
48422315	NOT9_FAR91868	NOT9	76
48422316	NOT9_FAR91868	NOT9	104
48422317	NOT9_FAR91868	NOT9	81
48422318	NOT9_FAR91868	NOT9	109
48422319	NOT9_FAR91868	NOT9	61
48422320	NOT9_FAR91868	NOT9	138
48422321	NOT9_FAR91868	NOT9	72
48422322	NOT9_FAR91868	NOT9	113
48422323	NOT9_FAR91868	NOT9	99
48422324	NOT9_FAR91868	NOT9	29
48422325	NOT9_FAR91868	NOT9	171
48422326	NOT9_FAR91868	NOT9	88
48422327	NOT9_FAR91868	NOT9	44
48422328	NOT9_FAR91868	NOT9	54
48422329	NOT9_FAR91868	NOT9	79
48422330	NOT9_FAR91868	NOT9	128
48422331	NOT9_FAR91868	NOT9	66
48422332	NOT9_FAR91868	NOT9	65
48422333	NOT9_FAR91868	NOT9	82
48422334	NOT9_FAR91868	NOT9	55
48422335	NOT9_FAR91868	NOT9	94
48422336	NOT9_FAR91868	NOT9	137
48422337	NOT9_FAR91868	NOT9	95
48422338	NOT9_FAR91868	NOT9	164
48422339	NOT9_FAR91868	NOT9	107
48422340	NOT9_FAR91868	NOT9	54
48422341	NOT9_FAR91868	NOT9	48
48422342	NOT9_FAR91868	NOT9	124
48422343	NOT9_FAR91868	NOT9	63
48422344	NOT9_FAR91868	NOT9	108
48422345	NOT9_FAR91868	NOT9	103
48422346	NOT9_FAR91868	NOT9	59
48422347	NOT9_FAR91868	NOT9	43
48422348	NOT9_FAR91868	NOT9	98
48422349	NOT9_FAR91868	NOT9	41
48422350	NOT9_FAR91868	NOT9	68
48422351	NOT9_FAR91868	NOT9	94
48422352	NOT9_FAR91868	NOT9	145
48422353	NOT9_FAR91868	NOT9	54
48422354	NOT9_FAR91868	NOT9	44
48422355	NOT9_FAR91868	NOT9	93
48422356	NOT9_FAR91868	NOT9	145
48422357	NOT9_FAR91868	NOT9	89
48422358	NOT9_FAR91868	NOT9	76
48422359	NOT9_FAR91868	NOT9	74
48422360	NOT9_FAR91868	NOT9	76
48422361	NOT9_FAR91868	NOT9	106
48422362	NOT9_FAR91868	NOT9	98
48422363	NOT9_FAR91868	NOT9	155
48422364	NOT9_FAR91868	NOT9	120
48422365	NOT9_FAR91868	NOT9	37
48422366	NOT9_FAR91868	NOT9	113
48422367	NOT9_FAR91868	NOT9	98
48422368	NOT9_FAR91868	NOT9	44
48422369	NOT9_FAR91868	NOT9	75
48422370	NOT9_FAR91868	NOT9	102
48422371	NOT9_FAR91868	NOT9	62
48422372	NOT9_FAR91868	NOT9	49
48422373	NOT9_FAR91868	NOT9	60
48422374	NOT9_FAR91868	NOT9	112
48422375	NOT9_FAR91868	NOT9	168
48422376	NOT9_FAR91868	NOT9	136
48422377	NOT9_FAR91868	NOT9	114
48422378	NOT9_FAR91868	NOT9	187
48422379	NOT9_FAR91868	NOT9	48
48422380	NOT9_FAR91868	NOT9	50
48422381	NOT9_FAR91868	NOT9	102
48422382	NOT9_FAR91868	NOT9	88
48422383	NOT9_FAR91868	NOT9	43
48422384	NOT9_FAR91868	NOT9	34
48422385	NOT9_FAR91868	NOT9	93
48422386	NOT9_FAR91868	NOT9	85
48422387	NOT9_FAR91868	NOT9	93
48422388	NOT9_FAR91868	NOT9	140
48422389	NOT9_FAR91868	NOT9	73
48422390	NOT9_FAR91868	NOT9	84
48422391	NOT9_FAR91868	NOT9	59
48422392	NOT9_FAR91868	NOT9	66
48422393	NOT9_FAR91868	NOT9	56
48422394	NOT9_FAR91868	NOT9	25
48422395	NOT9_FAR91868	NOT9	65
48422396	NOT9_FAR91868	NOT9	35
48422397	NOT9_FAR91868	NOT9	55
48422398	NOT9_FAR91868	NOT9	90
48422399	NOT9_FAR91868	NOT9	11
48422400	NOT9_FAR91868	NOT9	44
48422401	NOT9_FAR91868	NOT9	84
48422402	NOT9_FAR91868	NOT9	69
48422403	NOT9_FAR91868	NOT9	37
48422404	NOT9_FAR91868	NOT9	79
48422405	NOT9_FAR91868	NOT9	53
48422406	NOT9_FAR91868	NOT9	71
48422407	NOT9_FAR91868	NOT9	78
48422408	NOT9_FAR91868	NOT9	39
48422409	NOT9_FAR91868	NOT9	138
48422410	NOT9_FAR91868	NOT9	102
48422411	NOT9_FAR91868	NOT9	250
48422412	NOT9_FAR91868	NOT9	55
48422413	NOT9_FAR91868	NOT9	55
48422414	NOT9_FAR91868	NOT9	91
48422415	NOT9_FAR91868	NOT9	50
48422416	NOT9_FAR91868	NOT9	132
48422417	NOT9_FAR91868	NOT9	71
48422418	NOT9_FAR91868	NOT9	60
48422419	NOT9_FAR91868	NOT9	54
48422420	NOT9_FAR91868	NOT9	141
48422421	NOT9_FAR91868	NOT9	64
48422422	NOT9_FAR91868	NOT9	52
48422423	NOT9_FAR91868	NOT9	56
48422424	NOT9_FAR91868	NOT9	26
48422425	NOT9_FAR91868	NOT9	52
48422426	NOT9_FAR91868	NOT9	58
48422427	NOT9_FAR91868	NOT9	96
48422428	NOT9_FAR91868	NOT9	30
48422429	NOT9_FAR91868	NOT9	95
48422430	NOT9_FAR91868	NOT9	42
48422431	NOT9_FAR91868	NOT9	45
48422432	NOT9_FAR91868	NOT9	134
48422433	NOT9_FAR91868	NOT9	74
48422434	NOT9_FAR91868	NOT9	66
48422435	NOT9_FAR91868	NOT9	148
48422436	NOT9_FAR91868	NOT9	49
48422437	NOT9_FAR91868	NOT9	130
48422438	NOT9_FAR91868	NOT9	62
48422439	NOT9_FAR91868	NOT9	80
48422440	NOT9_FAR91868	NOT9	82
48422441	NOT9_FAR91868	NOT9	107
48422442	NOT9_FAR91868	NOT9	38
48422443	NOT9_FAR91868	NOT9	70
48422444	NOT9_FAR91868	NOT9	88
48422445	NOT9_FAR91868	NOT9	69
48422446	NOT9_FAR91868	NOT9	31
48422447	NOT9_FAR91868	NOT9	68
48422448	NOT9_FAR91868	NOT9	78
48422449	NOT9_FAR91868	NOT9	91
48422450	NOT9_FAR91868	NOT9	118
48422451	NOT9_FAR91868	NOT9	71
48422452	NOT9_FAR91868	NOT9	52
48422453	NOT9_FAR91868	NOT9	88
48422454	NOT9_FAR91868	NOT9	53
48422455	NOT9_FAR91868	NOT9	67
48422456	NOT9_FAR91868	NOT9	64
48422457	NOT9_FAR91868	NOT9	65
48422458	NOT9_FAR91868	NOT9	57
48422459	NOT9_FAR91868	NOT9	83
48422460	NOT9_FAR91868	NOT9	52
48422461	NOT9_FAR91868	NOT9	121
48422462	NOT9_FAR91868	NOT9	76
48422463	NOT9_FAR91868	NOT9	109
48422464	NOT9_FAR91868	NOT9	103
48422465	NOT9_FAR91868	NOT9	73
48422466	NOT9_FAR91868	NOT9	36
48422467	NOT9_FAR91868	NOT9	32
48422468	NOT9_FAR91868	NOT9	110
48422469	NOT9_FAR91868	NOT9	24
48422470	NOT9_FAR91868	NOT9	64
48422471	NOT9_FAR91868	NOT9	108
48422472	NOT9_FAR91868	NOT9	42
48422473	NOT9_FAR91868	NOT9	163
48422474	NOT9_FAR91868	NOT9	45
48422475	NOT9_FAR91868	NOT9	43
48422476	NOT9_FAR91868	NOT9	52
48422477	NOT9_FAR91868	NOT9	114
48422478	NOT9_FAR91868	NOT9	68
48422479	NOT9_FAR91868	NOT9	62
48422480	NOT9_FAR91868	NOT9	48
48422481	NOT9_FAR91868	NOT9	48
48422482	NOT9_FAR91868	NOT9	61
48422483	NOT9_FAR91868	NOT9	129
48422484	NOT9_FAR91868	NOT9	98
48422485	NOT9_FAR91868	NOT9	175
48422486	NOT9_FAR91868	NOT9	36
48422487	NOT9_FAR91868	NOT9	90
48422488	NOT9_FAR91868	NOT9	73
48422489	NOT9_FAR91868	NOT9	97
48422490	NOT9_FAR91868	NOT9	161
48422491	NOT9_FAR91868	NOT9	72
48422492	NOT9_FAR91868	NOT9	141
48422493	NOT9_FAR91868	NOT9	50
48422494	NOT9_FAR91868	NOT9	104
48422495	NOT9_FAR91868	NOT9	129
48422496	NOT9_FAR91868	NOT9	76
48422497	NOT9_FAR91868	NOT9	74
48422498	NOT9_FAR91868	NOT9	43
48422499	NOT9_FAR91868	NOT9	37
48422500	NOT9_FAR91868	NOT9	53
48422501	NOT9_FAR91868	NOT9	83
48422502	NOT9_FAR91868	NOT9	133
48422503	NOT9_FAR91868	NOT9	77
48422504	NOT9_FAR91868	NOT9	45
48422505	NOT9_FAR91868	NOT9	46
48422506	NOT9_FAR91868	NOT9	52
48422507	NOT9_FAR91868	NOT9	69
48422508	NOT9_FAR91868	NOT9	72
48422509	NOT9_FAR91868	NOT9	37
48422510	NOT9_FAR91868	NOT9	44
48422511	NOT9_FAR91868	NOT9	70
48422512	NOT9_FAR91868	NOT9	131
48422513	NOT9_FAR91868	NOT9	83
48422514	NOT9_FAR91868	NOT9	119
48422515	NOT9_FAR91868	NOT9	50
48422516	NOT9_FAR91868	NOT9	68
48422517	NOT9_FAR91868	NOT9	102
48422518	NOT9_FAR91868	NOT9	46
48422519	NOT9_FAR91868	NOT9	41
48422520	NOT9_FAR91868	NOT9	96
48422521	NOT9_FAR91868	NOT9	88
48422522	NOT9_FAR91868	NOT9	100
48422523	NOT9_FAR91868	NOT9	55
48422524	NOT9_FAR91868	NOT9	50
48422525	NOT9_FAR91868	NOT9	56
48422526	NOT9_FAR91868	NOT9	104
48422527	NOT9_FAR91868	NOT9	52
48422528	NOT9_FAR91868	NOT9	42
48422529	NOT9_FAR91868	NOT9	82
48422530	NOT9_FAR91868	NOT9	106
48422531	NOT9_FAR91868	NOT9	115
48422532	NOT9_FAR91868	NOT9	56
48422533	NOT9_FAR91868	NOT9	26
48422534	NOT9_FAR91868	NOT9	81
48422535	NOT9_FAR91868	NOT9	97
48422536	NOT9_FAR91868	NOT9	109
48422537	NOT9_FAR91868	NOT9	125
48422538	NOT9_FAR91868	NOT9	56
48422539	NOT9_FAR91868	NOT9	116
48422540	NOT9_FAR91868	NOT9	103
48422541	NOT9_FAR91868	NOT9	97
48422542	NOT9_FAR91868	NOT9	74
48422543	NOT9_FAR91868	NOT9	64
48422544	NOT9_FAR91868	NOT9	74
48422545	NOT9_FAR91868	NOT9	90
48422546	NOT9_FAR91868	NOT9	29
48422547	NOT9_FAR91868	NOT9	109
48422548	NOT9_FAR91868	NOT9	76
48422549	NOT9_FAR91868	NOT9	95
48422550	NOT9_FAR91868	NOT9	107
48422551	NOT9_FAR91868	NOT9	83
48422552	NOT9_FAR91868	NOT9	52
48422553	NOT9_FAR91868	NOT9	71
48422554	NOT9_FAR91868	NOT9	51
48422555	NOT9_FAR91868	NOT9	158
48422556	NOT9_FAR91868	NOT9	99
48422557	NOT9_FAR91868	NOT9	124
48422558	NOT9_FAR91868	NOT9	108
48422559	NOT9_FAR91868	NOT9	44
48422560	NOT9_FAR91868	NOT9	64
48422561	NOT9_FAR91868	NOT9	47
48422562	NOT9_FAR91868	NOT9	58
48422563	NOT9_FAR91868	NOT9	54
48422564	NOT9_FAR91868	NOT9	49
48422565	NOT9_FAR91868	NOT9	78
48422566	NOT9_FAR91868	NOT9	84
48422567	NOT9_FAR91868	NOT9	62
48422568	NOT9_FAR91868	NOT9	57
48422569	NOT9_FAR91868	NOT9	71
48422570	NOT9_FAR91868	NOT9	89
48422571	NOT9_FAR91868	NOT9	64
48422572	NOT9_FAR91868	NOT9	62
48422573	NOT9_FAR91868	NOT9	53
48422574	NOT9_FAR91868	NOT9	86
48422575	NOT9_FAR91868	NOT9	81
48422576	NOT9_FAR91868	NOT9	59
48422577	NOT9_FAR91868	NOT9	67
48422578	NOT9_FAR91868	NOT9	138
48422579	NOT9_FAR91868	NOT9	39
48422580	NOT9_FAR91868	NOT9	61
48422581	NOT9_FAR91868	NOT9	147
48422582	NOT9_FAR91868	NOT9	143
48422583	NOT9_FAR91868	NOT9	64
48422584	NOT9_FAR91868	NOT9	71
48422585	NOT9_FAR91868	NOT9	74
48422586	NOT9_FAR91868	NOT9	157
48422587	NOT9_FAR91868	NOT9	40
48422588	NOT9_FAR91868	NOT9	168
48422589	NOT9_FAR91868	NOT9	48
48422590	NOT9_FAR91868	NOT9	88
48422591	NOT9_FAR91868	NOT9	43
48422592	NOT9_FAR91868	NOT9	114
48422593	NOT9_FAR91868	NOT9	74
48422594	NOT9_FAR91868	NOT9	51
48422595	NOT9_FAR91868	NOT9	84
48422596	NOT9_FAR91868	NOT9	177
48422597	NOT9_FAR91868	NOT9	78
48422598	NOT9_FAR91868	NOT9	109
48422599	NOT9_FAR91868	NOT9	94
48422600	NOT9_FAR91868	NOT9	45
48422601	NOT9_FAR91868	NOT9	61
48422602	NOT9_FAR91868	NOT9	162
48422603	NOT9_FAR91868	NOT9	138
48422604	NOT9_FAR91868	NOT9	62
48422605	NOT9_FAR91868	NOT9	171
48422606	NOT9_FAR91868	NOT9	55
48422607	NOT9_FAR91868	NOT9	140
48422608	NOT9_FAR91868	NOT9	164
48422609	NOT9_FAR91868	NOT9	97
48422610	NOT9_FAR91868	NOT9	45
48422611	NOT9_FAR91868	NOT9	85
48422612	NOT9_FAR91868	NOT9	52
48422613	NOT9_FAR91868	NOT9	69
48422614	NOT9_FAR91868	NOT9	40
48422615	NOT9_FAR91868	NOT9	77
48422616	NOT9_FAR91868	NOT9	62
48422617	NOT9_FAR91868	NOT9	101
48422618	NOT9_FAR91868	NOT9	128
48422619	NOT9_FAR91868	NOT9	131
48422620	NOT9_FAR91868	NOT9	36
48422621	NOT9_FAR91868	NOT9	100
48422622	NOT9_FAR91868	NOT9	113
48422623	NOT9_FAR91868	NOT9	64
48422624	NOT9_FAR91868	NOT9	56
48422625	NOT9_FAR91868	NOT9	65
48422626	NOT9_FAR91868	NOT9	87
48422627	NOT9_FAR91868	NOT9	127
48422628	NOT9_FAR91868	NOT9	38
48422629	NOT9_FAR91868	NOT9	40
48422630	NOT9_FAR91868	NOT9	149
48422631	NOT9_FAR91868	NOT9	93
48422632	NOT9_FAR91868	NOT9	135
48422633	NOT9_FAR91868	NOT9	46
48422634	NOT9_FAR91868	NOT9	43
48422635	NOT9_FAR91868	NOT9	80
48422636	NOT9_FAR91868	NOT9	104
48422637	NOT9_FAR91868	NOT9	104
48422638	NOT9_FAR91868	NOT9	54
48422639	NOT9_FAR91868	NOT9	87
48422640	NOT9_FAR91868	NOT9	114
48422641	NOT9_FAR91868	NOT9	48
48422642	NOT9_FAR91868	NOT9	57
48422643	NOT9_FAR91868	NOT9	96
48422644	NOT9_FAR91868	NOT9	14
48422645	NOT9_FAR91868	NOT9	86
48422646	NOT9_FAR91868	NOT9	93
48422647	NOT9_FAR91868	NOT9	127
48422648	NOT9_FAR91868	NOT9	10
48422649	NOT9_FAR91868	NOT9	67
48422650	NOT9_FAR91868	NOT9	83
48422651	NOT9_FAR91868	NOT9	44
48422652	NOT9_FAR91868	NOT9	74
48422653	NOT9_FAR91868	NOT9	50
48422654	NOT9_FAR91868	NOT9	71
48422655	NOT9_FAR91868	NOT9	100
48422656	NOT9_FAR91868	NOT9	102
48422657	NOT9_FAR91868	NOT9	85
48422658	NOT9_FAR91868	NOT9	55
48422659	NOT9_FAR91868	NOT9	109
48422660	NOT9_FAR91868	NOT9	64
48422661	NOT9_FAR91868	NOT9	15
48422662	NOT9_FAR91868	NOT9	60
48422663	NOT9_FAR91868	NOT9	87
48422664	NOT9_FAR91868	NOT9	24
48422665	NOT9_FAR91868	NOT9	111
48422666	NOT9_FAR91868	NOT9	104
48422667	NOT9_FAR91868	NOT9	93
48422668	NOT9_FAR91868	NOT9	71
48422669	NOT9_FAR91868	NOT9	26
48422670	NOT9_FAR91868	NOT9	99
48422671	NOT9_FAR91868	NOT9	140
48422672	NOT9_FAR91868	NOT9	83
48422673	NOT9_FAR91868	NOT9	51
48422674	NOT9_FAR91868	NOT9	59
48422675	NOT9_FAR91868	NOT9	61
48422676	NOT9_FAR91868	NOT9	46
48422677	NOT9_FAR91868	NOT9	123
48422678	NOT9_FAR91868	NOT9	65
48422679	NOT9_FAR91868	NOT9	63
48422680	NOT9_FAR91868	NOT9	77
48422681	NOT9_FAR91868	NOT9	121
48422682	NOT9_FAR91868	NOT9	66
48422683	NOT9_FAR91868	NOT9	88
48422684	NOT9_FAR91868	NOT9	71
48422685	NOT9_FAR91868	NOT9	42
48422686	NOT9_FAR91868	NOT9	96
48422687	NOT9_FAR91868	NOT9	51
48422688	NOT9_FAR91868	NOT9	77
48422689	NOT9_FAR91868	NOT9	99
48422690	NOT9_FAR91868	NOT9	55
48422691	NOT9_FAR91868	NOT9	93
48422692	NOT9_FAR91868	NOT9	94
48422693	NOT9_FAR91868	NOT9	53
48422694	NOT9_FAR91868	NOT9	119
48422695	NOT9_FAR91868	NOT9	126
48422696	NOT9_FAR91868	NOT9	39
48422697	NOT9_FAR91868	NOT9	129
48422698	NOT9_FAR91868	NOT9	60
48422699	NOT9_FAR91868	NOT9	42
48422700	NOT9_FAR91868	NOT9	60
48422701	NOT9_FAR91868	NOT9	149
48422702	NOT9_FAR91868	NOT9	65
48422703	NOT9_FAR91868	NOT9	77
48422704	NOT9_FAR91868	NOT9	58
48422705	NOT9_FAR91868	NOT9	104
48422706	NOT9_FAR91868	NOT9	142
48422707	NOT9_FAR91868	NOT9	93
48422708	NOT9_FAR91868	NOT9	139
48422709	NOT9_FAR91868	NOT9	26
48422710	NOT9_FAR91868	NOT9	37
48422711	NOT9_FAR91868	NOT9	71
48422712	NOT9_FAR91868	NOT9	72
48422713	NOT9_FAR91868	NOT9	57
48422714	NOT9_FAR91868	NOT9	125
48422715	NOT9_FAR91868	NOT9	73
48422716	NOT9_FAR91868	NOT9	47
48422717	NOT9_FAR91868	NOT9	128
48422718	NOT9_FAR91868	NOT9	53
48422719	NOT9_FAR91868	NOT9	98
48422720	NOT9_FAR91868	NOT9	69
48422721	NOT9_FAR91868	NOT9	66
48422722	NOT9_FAR91868	NOT9	120
48422723	NOT9_FAR91868	NOT9	67
48422724	NOT9_FAR91868	NOT9	129
48422725	NOT9_FAR91868	NOT9	77
48422726	NOT9_FAR91868	NOT9	50
48422727	NOT9_FAR91868	NOT9	84
48422728	NOT9_FAR91868	NOT9	153
48422729	NOT9_FAR91868	NOT9	28
48422730	NOT9_FAR91868	NOT9	58
48422731	NOT9_FAR91868	NOT9	52
48422732	NOT9_FAR91868	NOT9	89
48422733	NOT9_FAR91868	NOT9	137
48422734	NOT9_FAR91868	NOT9	45
48422735	NOT9_FAR91868	NOT9	99
48422736	NOT9_FAR91868	NOT9	54
48422737	NOT9_FAR91868	NOT9	105
48422738	NOT9_FAR91868	NOT9	80
48422739	NOT9_FAR91868	NOT9	52
48422740	NOT9_FAR91868	NOT9	44
48422741	NOT9_FAR91868	NOT9	149
48422742	NOT9_FAR91868	NOT9	53
48422743	NOT9_FAR91868	NOT9	130
48422744	NOT9_FAR91868	NOT9	132
48422745	NOT9_FAR91868	NOT9	110
48422746	NOT9_FAR91868	NOT9	131
48422747	NOT9_FAR91868	NOT9	50
48422748	NOT9_FAR91868	NOT9	143
48422749	NOT9_FAR91868	NOT9	114
48422750	NOT9_FAR91868	NOT9	130
48422751	NOT9_FAR91868	NOT9	29
48422752	NOT9_FAR91868	NOT9	84
48422753	NOT9_FAR91868	NOT9	177
48422754	NOT9_FAR91868	NOT9	87
48422755	NOT9_FAR91868	NOT9	138
48422756	NOT9_FAR91868	NOT9	61
48422757	NOT9_FAR91868	NOT9	70
48422758	NOT9_FAR91868	NOT9	48
48422759	NOT9_FAR91868	NOT9	110
48422760	NOT9_FAR91868	NOT9	118
48422761	NOT9_FAR91868	NOT9	52
48422762	NOT9_FAR91868	NOT9	51
48422763	NOT9_FAR91868	NOT9	34
48422764	NOT9_FAR91868	NOT9	96
48422765	NOT9_FAR91868	NOT9	68
48422766	NOT9_FAR91868	NOT9	55
48422767	NOT9_FAR91868	NOT9	81
48422768	NOT9_FAR91868	NOT9	121
48422769	NOT9_FAR91868	NOT9	123
48422770	NOT9_FAR91868	NOT9	60
48422771	NOT9_FAR91868	NOT9	71
48422772	NOT9_FAR91868	NOT9	26
48422773	NOT9_FAR91868	NOT9	83
48422774	NOT9_FAR91868	NOT9	54
48422775	NOT9_FAR91868	NOT9	73
48422776	NOT9_FAR91868	NOT9	75
48422777	NOT9_FAR91868	NOT9	67
48422778	NOT9_FAR91868	NOT9	31
48422779	NOT9_FAR91868	NOT9	43
48422780	NOT9_FAR91868	NOT9	72
48422781	NOT9_FAR91868	NOT9	89
48422782	NOT9_FAR91868	NOT9	35
48422783	NOT9_FAR91868	NOT9	84
48422784	NOT9_FAR91868	NOT9	55
48422785	NOT9_FAR91868	NOT9	132
48422786	NOT9_FAR91868	NOT9	53
48422787	NOT9_FAR91868	NOT9	131
48422788	NOT9_FAR91868	NOT9	53
48422789	NOT9_FAR91868	NOT9	102
48422790	NOT9_FAR91868	NOT9	50
48422791	NOT9_FAR91868	NOT9	45
48422792	NOT9_FAR91868	NOT9	42
48422793	NOT9_FAR91868	NOT9	71
48422794	NOT9_FAR91868	NOT9	38
48422795	NOT9_FAR91868	NOT9	40
48422796	NOT9_FAR91868	NOT9	48
48422797	NOT9_FAR91868	NOT9	100
48422798	NOT9_FAR91868	NOT9	65
48422799	NOT9_FAR91868	NOT9	96
48422800	NOT9_FAR91868	NOT9	48
48422801	NOT9_FAR91868	NOT9	84
48422802	NOT9_FAR91868	NOT9	142
48422803	NOT9_FAR91868	NOT9	107
48422804	NOT9_FAR91868	NOT9	67
48422805	NOT9_FAR91868	NOT9	86
48422806	NOT9_FAR91868	NOT9	31
48422807	NOT9_FAR91868	NOT9	146
48422808	NOT9_FAR91868	NOT9	70
48422809	NOT9_FAR91868	NOT9	59
48422810	NOT9_FAR91868	NOT9	108
48422811	NOT9_FAR91868	NOT9	65
48422812	NOT9_FAR91868	NOT9	60
48422813	NOT9_FAR91868	NOT9	34
48422814	NOT9_FAR91868	NOT9	43
48422815	NOT9_FAR91868	NOT9	107
48422816	NOT9_FAR91868	NOT9	77
48422817	NOT9_FAR91868	NOT9	66
48422818	NOT9_FAR91868	NOT9	61
48422819	NOT9_FAR91868	NOT9	42
48422820	NOT9_FAR91868	NOT9	39
48422821	NOT9_FAR91868	NOT9	19
48422822	NOT9_FAR91868	NOT9	62
48422823	NOT9_FAR91868	NOT9	92
48422824	NOT9_FAR91868	NOT9	80
48422825	NOT9_FAR91868	NOT9	42
48422826	NOT9_FAR91868	NOT9	33
48422827	NOT9_FAR91868	NOT9	79
48422828	NOT9_FAR91868	NOT9	129
48422829	NOT9_FAR91868	NOT9	67
48422830	NOT9_FAR91868	NOT9	187
48422831	NOT9_FAR91868	NOT9	57
48422832	NOT9_FAR91868	NOT9	34
48422833	NOT9_FAR91868	NOT9	91
48422834	NOT9_FAR91868	NOT9	57
48422835	NOT9_FAR91868	NOT9	93
48422836	NOT9_FAR91868	NOT9	52
48422837	NOT9_FAR91868	NOT9	37
48422838	NOT9_FAR91868	NOT9	99
48422839	NOT9_FAR91868	NOT9	123
48422840	NOT9_FAR91868	NOT9	80
48422841	NOT9_FAR91868	NOT9	49
48422842	NOT9_FAR91868	NOT9	160
48422843	NOT9_FAR91868	NOT9	69
48422844	NOT9_FAR91868	NOT9	102
48422845	NOT9_FAR91868	NOT9	98
48422846	NOT9_FAR91868	NOT9	62
48422847	NOT9_FAR91868	NOT9	89
48422848	NOT9_FAR91868	NOT9	58
48422849	NOT9_FAR91868	NOT9	61
48422850	NOT9_FAR91868	NOT9	64
48422851	NOT9_FAR91868	NOT9	55
48422852	NOT9_FAR91868	NOT9	55
48422853	NOT9_FAR91868	NOT9	68
48422854	NOT9_FAR91868	NOT9	62
48422855	NOT9_FAR91868	NOT9	154
48422856	NOT9_FAR91868	NOT9	84
48422857	NOT9_FAR91868	NOT9	84
48422858	NOT9_FAR91868	NOT9	104
48422859	NOT9_FAR91868	NOT9	65
48422860	NOT9_FAR91868	NOT9	137
48422861	NOT9_FAR91868	NOT9	105
48422862	NOT9_FAR91868	NOT9	54
48422863	NOT9_FAR91868	NOT9	75
48422864	NOT9_FAR91868	NOT9	57
48422865	NOT9_FAR91868	NOT9	67
48422866	NOT9_FAR91868	NOT9	38
48422867	NOT9_FAR91868	NOT9	41
48422868	NOT9_FAR91868	NOT9	41
48422869	NOT9_FAR91868	NOT9	51
48422870	NOT9_FAR91868	NOT9	68
48422871	NOT9_FAR91868	NOT9	46
48422872	NOT9_FAR91868	NOT9	75
48422873	NOT9_FAR91868	NOT9	67
48422874	NOT9_FAR91868	NOT9	14
48422875	NOT9_FAR91868	NOT9	64
48422876	NOT9_FAR91868	NOT9	45
48422877	NOT9_FAR91868	NOT9	42
48422878	NOT9_FAR91868	NOT9	33
48422879	NOT9_FAR91868	NOT9	91
48422880	NOT9_FAR91868	NOT9	32
48422881	NOT9_FAR91868	NOT9	62
48422882	NOT9_FAR91868	NOT9	38
48422883	NOT9_FAR91868	NOT9	69
48422884	NOT9_FAR91868	NOT9	108
48422885	NOT9_FAR91868	NOT9	23
48422886	NOT9_FAR91868	NOT9	39
48422887	NOT9_FAR91868	NOT9	117
48422888	NOT9_FAR91868	NOT9	59
48422889	NOT9_FAR91868	NOT9	77
48422890	NOT9_FAR91868	NOT9	145
48422891	NOT9_FAR91868	NOT9	63
48422892	NOT9_FAR91868	NOT9	114
48422893	NOT9_FAR91868	NOT9	53
48422894	NOT9_FAR91868	NOT9	33
48422895	NOT9_FAR91868	NOT9	53
48422896	NOT9_FAR91868	NOT9	81
48422897	NOT9_FAR91868	NOT9	107
48422898	NOT9_FAR91868	NOT9	129
48422899	NOT9_FAR91868	NOT9	87
48422900	NOT9_FAR91868	NOT9	71
48422901	NOT9_FAR91868	NOT9	70
48422902	NOT9_FAR91868	NOT9	103
48422903	NOT9_FAR91868	NOT9	50
48422904	NOT9_FAR91868	NOT9	86
48422905	NOT9_FAR91868	NOT9	44
48422906	NOT9_FAR91868	NOT9	51
48422907	NOT9_FAR91868	NOT9	66
48422908	NOT9_FAR91868	NOT9	81
48422909	NOT9_FAR91868	NOT9	67
48422910	NOT9_FAR91868	NOT9	58
48422911	NOT9_FAR91868	NOT9	104
48422912	NOT9_FAR91868	NOT9	26
48422913	NOT9_FAR91868	NOT9	89
48422914	NOT9_FAR91868	NOT9	89
48422915	NOT9_FAR91868	NOT9	82
48422916	NOT9_FAR91868	NOT9	64
48422917	NOT9_FAR91868	NOT9	107
48422918	NOT9_FAR91868	NOT9	72
48422919	NOT9_FAR91868	NOT9	79
48422920	NOT9_FAR91868	NOT9	39
48422921	NOT9_FAR91868	NOT9	33
48422922	NOT9_FAR91868	NOT9	16
48422923	NOT9_FAR91868	NOT9	142
48422924	NOT9_FAR91868	NOT9	97
48422925	NOT9_FAR91868	NOT9	86
48422926	NOT9_FAR91868	NOT9	45
48422927	NOT9_FAR91868	NOT9	118
48422928	NOT9_FAR91868	NOT9	33
48422929	NOT9_FAR91868	NOT9	46
48422930	NOT9_FAR91868	NOT9	75
48422931	NOT9_FAR91868	NOT9	8
48422932	NOT9_FAR91868	NOT9	110
48422933	NOT9_FAR91868	NOT9	50
48422934	NOT9_FAR91868	NOT9	53
48422935	NOT9_FAR91868	NOT9	63
48422936	NOT9_FAR91868	NOT9	90
48422937	NOT9_FAR91868	NOT9	98
48422938	NOT9_FAR91868	NOT9	27
48422939	NOT9_FAR91868	NOT9	92
48422940	NOT9_FAR91868	NOT9	52
48422941	NOT9_FAR91868	NOT9	94
48422942	NOT9_FAR91868	NOT9	161
48422943	NOT9_FAR91868	NOT9	17
48422944	NOT9_FAR91868	NOT9	65
48422945	NOT9_FAR91868	NOT9	45
48422946	NOT9_FAR91868	NOT9	36
48422947	NOT9_FAR91868	NOT9	72
48422948	NOT9_FAR91868	NOT9	53
48422949	NOT9_FAR91868	NOT9	33
48422950	NOT9_FAR91868	NOT9	63
48422951	NOT9_FAR91868	NOT9	94
48422952	NOT9_FAR91868	NOT9	97
48422953	NOT9_FAR91868	NOT9	70
48422954	NOT9_FAR91868	NOT9	45
48422955	NOT9_FAR91868	NOT9	45
48422956	NOT9_FAR91868	NOT9	59
48422957	NOT9_FAR91868	NOT9	212
48422958	NOT9_FAR91868	NOT9	97
48422959	NOT9_FAR91868	NOT9	145
48422960	NOT9_FAR91868	NOT9	92
48422961	NOT9_FAR91868	NOT9	40
48422962	NOT9_FAR91868	NOT9	140
48422963	NOT9_FAR91868	NOT9	45
48422964	NOT9_FAR91868	NOT9	52
48422965	NOT9_FAR91868	NOT9	116
48422966	NOT9_FAR91868	NOT9	78
48422967	NOT9_FAR91868	NOT9	158
48422968	NOT9_FAR91868	NOT9	96
48422969	NOT9_FAR91868	NOT9	58
48422970	NOT9_FAR91868	NOT9	85
48422971	NOT9_FAR91868	NOT9	83
48422972	NOT9_FAR91868	NOT9	89
48422973	NOT9_FAR91868	NOT9	76
48422974	NOT9_FAR91868	NOT9	56
48422975	NOT9_FAR91868	NOT9	32
48422976	NOT9_FAR91868	NOT9	110
48422977	NOT9_FAR91868	NOT9	32
48422978	NOT9_FAR91868	NOT9	65
48422979	NOT9_FAR91868	NOT9	41
48422980	NOT9_FAR91868	NOT9	58
48422981	NOT9_FAR91868	NOT9	61
48422982	NOT9_FAR91868	NOT9	33
48422983	NOT9_FAR91868	NOT9	66
48422984	NOT9_FAR91868	NOT9	61
48422985	NOT9_FAR91868	NOT9	47
48422986	NOT9_FAR91868	NOT9	62
48422987	NOT9_FAR91868	NOT9	49
48422988	NOT9_FAR91868	NOT9	100
48422989	NOT9_FAR91868	NOT9	33
48422990	NOT9_FAR91868	NOT9	156
48422991	NOT9_FAR91868	NOT9	76
48422992	NOT9_FAR91868	NOT9	56
48422993	NOT9_FAR91868	NOT9	95
48422994	NOT9_FAR91868	NOT9	81
48422995	NOT9_FAR91868	NOT9	45
48422996	NOT9_FAR91868	NOT9	64
48422997	NOT9_FAR91868	NOT9	103
48422998	NOT9_FAR91868	NOT9	22
48422999	NOT9_FAR91868	NOT9	124
48423000	NOT9_FAR91868	NOT9	84
48423001	NOT9_FAR91868	NOT9	41
48423002	NOT9_FAR91868	NOT9	97
48423003	NOT9_FAR91868	NOT9	58
48423004	NOT9_FAR91868	NOT9	98
48423005	NOT9_FAR91868	NOT9	98
48423006	NOT9_FAR91868	NOT9	87
48423007	NOT9_FAR91868	NOT9	53
48423008	NOT9_FAR91868	NOT9	118
48423009	NOT9_FAR91868	NOT9	91
48423010	NOT9_FAR91868	NOT9	81
48423011	NOT9_FAR91868	NOT9	39
48423012	NOT9_FAR91868	NOT9	46
48423013	NOT9_FAR91868	NOT9	153
48423014	NOT9_FAR91868	NOT9	39
48423015	NOT9_FAR91868	NOT9	39
48423016	NOT9_FAR91868	NOT9	108
48423017	NOT9_FAR91868	NOT9	122
48423018	NOT9_FAR91868	NOT9	109
48423019	NOT9_FAR91868	NOT9	24
48423020	NOT9_FAR91868	NOT9	45
48423021	NOT9_FAR91868	NOT9	87
48423022	NOT9_FAR91868	NOT9	118
48423023	NOT9_FAR91868	NOT9	86
48423024	NOT9_FAR91868	NOT9	47
48423025	NOT9_FAR91868	NOT9	97
48423026	NOT9_FAR91868	NOT9	67
48423027	NOT9_FAR91868	NOT9	77
48423028	NOT9_FAR91868	NOT9	78
48423029	NOT9_FAR91868	NOT9	119
48423030	NOT9_FAR91868	NOT9	37
48423031	NOT9_FAR91868	NOT9	74
48423032	NOT9_FAR91868	NOT9	30
48423033	NOT9_FAR91868	NOT9	86
48423034	NOT9_FAR91868	NOT9	25
48423035	NOT9_FAR91868	NOT9	115
48423036	NOT9_FAR91868	NOT9	102
48423037	NOT9_FAR91868	NOT9	50
48423038	NOT9_FAR91868	NOT9	64
48423039	NOT9_FAR91868	NOT9	179
48423040	NOT9_FAR91868	NOT9	109
48423041	NOT9_FAR91868	NOT9	59
48423042	NOT9_FAR91868	NOT9	47
48423043	NOT9_FAR91868	NOT9	105
48423044	NOT9_FAR91868	NOT9	163
48423045	NOT9_FAR91868	NOT9	128
48423046	NOT9_FAR91868	NOT9	43
48423047	NOT9_FAR91868	NOT9	110
48423048	NOT9_FAR91868	NOT9	26
48423049	NOT9_FAR91868	NOT9	24
48423050	NOT9_FAR91868	NOT9	79
48423051	NOT9_FAR91868	NOT9	90
48423052	NOT9_FAR91868	NOT9	54
48423053	NOT9_FAR91868	NOT9	51
48423054	NOT9_FAR91868	NOT9	69
48423055	NOT9_FAR91868	NOT9	124
48423056	NOT9_FAR91868	NOT9	109
48423057	NOT9_FAR91868	NOT9	70
48423058	NOT9_FAR91868	NOT9	66
48423059	NOT9_FAR91868	NOT9	70
48423060	NOT9_FAR91868	NOT9	83
48423061	NOT9_FAR91868	NOT9	76
48423062	NOT9_FAR91868	NOT9	126
48423063	NOT9_FAR91868	NOT9	122
48423064	NOT9_FAR91868	NOT9	53
48423065	NOT9_FAR91868	NOT9	98
48423066	NOT9_FAR91868	NOT9	80
48423067	NOT9_FAR91868	NOT9	37
48423068	NOT9_FAR91868	NOT9	78
48423069	NOT9_FAR91868	NOT9	87
48423070	NOT9_FAR91868	NOT9	131
48423071	NOT9_FAR91868	NOT9	48
48423072	NOT9_FAR91868	NOT9	88
48423073	NOT9_FAR91868	NOT9	45
48423074	NOT9_FAR91868	NOT9	32
48423075	NOT9_FAR91868	NOT9	61
48423076	NOT9_FAR91868	NOT9	27
48423077	NOT9_FAR91868	NOT9	155
48423078	NOT9_FAR91868	NOT9	125
48423079	NOT9_FAR91868	NOT9	68
48423080	NOT9_FAR91868	NOT9	118
48423081	NOT9_FAR91868	NOT9	131
48423082	NOT9_FAR91868	NOT9	104
48423083	NOT9_FAR91868	NOT9	60
48423084	NOT9_FAR91868	NOT9	63
48423085	NOT9_FAR91868	NOT9	55
48423086	NOT9_FAR91868	NOT9	48
48423087	NOT9_FAR91868	NOT9	139
48423088	NOT9_FAR91868	NOT9	85
48423089	NOT9_FAR91868	NOT9	62
48423090	NOT9_FAR91868	NOT9	48
48423091	NOT9_FAR91868	NOT9	39
48423092	NOT9_FAR91868	NOT9	50
48423093	NOT9_FAR91868	NOT9	33
48423094	NOT9_FAR91868	NOT9	91
48423095	NOT9_FAR91868	NOT9	56
48423096	NOT9_FAR91868	NOT9	30
48423097	NOT9_FAR91868	NOT9	139
48423098	NOT9_FAR91868	NOT9	57
48423099	NOT9_FAR91868	NOT9	77
48423100	NOT9_FAR91868	NOT9	46
48423101	NOT9_FAR91868	NOT9	89
48423102	NOT9_FAR91868	NOT9	63
48423103	NOT9_FAR91868	NOT9	99
48423104	NOT9_FAR91868	NOT9	24
48423105	NOT9_FAR91868	NOT9	135
48423106	NOT9_FAR91868	NOT9	75
48423107	NOT9_FAR91868	NOT9	107
48423108	NOT9_FAR91868	NOT9	101
48423109	NOT9_FAR91868	NOT9	62
48423110	NOT9_FAR91868	NOT9	83
48423111	NOT9_FAR91868	NOT9	90
48423112	NOT9_FAR91868	NOT9	102
48423113	NOT9_FAR91868	NOT9	108
48423114	NOT9_FAR91868	NOT9	41
48423115	NOT9_FAR91868	NOT9	63
48423116	NOT9_FAR91868	NOT9	113
48423117	NOT9_FAR91868	NOT9	31
48423118	NOT9_FAR91868	NOT9	117
48423119	NOT9_FAR91868	NOT9	79
48423120	NOT9_FAR91868	NOT9	13
48423121	NOT9_FAR91868	NOT9	32
48423122	NOT9_FAR91868	NOT9	58
48423123	NOT9_FAR91868	NOT9	71
48423124	NOT9_FAR91868	NOT9	98
48423125	NOT9_FAR91868	NOT9	114
48423126	NOT9_FAR91868	NOT9	104
48423127	NOT9_FAR91868	NOT9	130
48423128	NOT9_FAR91868	NOT9	111
48423129	NOT9_FAR91868	NOT9	55
48423130	NOT9_FAR91868	NOT9	108
48423131	NOT9_FAR91868	NOT9	34
48423132	NOT9_FAR91868	NOT9	103
48423133	NOT9_FAR91868	NOT9	69
48423134	NOT9_FAR91868	NOT9	140
48423135	NOT9_FAR91868	NOT9	97
48423136	NOT9_FAR91868	NOT9	45
48423137	NOT9_FAR91868	NOT9	65
48423138	NOT9_FAR91868	NOT9	84
48423139	NOT9_FAR91868	NOT9	86
48423140	NOT9_FAR91868	NOT9	32
48423141	NOT9_FAR91868	NOT9	43
48423142	NOT9_FAR91868	NOT9	82
48423143	NOT9_FAR91868	NOT9	89
48423144	NOT9_FAR91868	NOT9	112
48423145	NOT9_FAR91868	NOT9	112
48423146	NOT9_FAR91868	NOT9	71
48423147	NOT9_FAR91868	NOT9	41
48423148	NOT9_FAR91868	NOT9	81
48423149	NOT9_FAR91868	NOT9	72
48423150	NOT9_FAR91868	NOT9	60
48423151	NOT9_FAR91868	NOT9	127
48423152	NOT9_FAR91868	NOT9	106
48423153	NOT9_FAR91868	NOT9	30
48423154	NOT9_FAR91868	NOT9	27
48423155	NOT9_FAR91868	NOT9	126
48423156	NOT9_FAR91868	NOT9	79
48423157	NOT9_FAR91868	NOT9	92
48423158	NOT9_FAR91868	NOT9	29
48423159	NOT9_FAR91868	NOT9	105
48423160	NOT9_FAR91868	NOT9	23
48423161	NOT9_FAR91868	NOT9	59
48423162	NOT9_FAR91868	NOT9	57
48423163	NOT9_FAR91868	NOT9	38
48423164	NOT9_FAR91868	NOT9	70
48423165	NOT9_FAR91868	NOT9	70
48423166	NOT9_FAR91868	NOT9	65
48423167	NOT9_FAR91868	NOT9	45
48423168	NOT9_FAR91868	NOT9	136
48423169	NOT9_FAR91868	NOT9	44
48423170	NOT9_FAR91868	NOT9	70
48423171	NOT9_FAR91868	NOT9	44
48423172	NOT9_FAR91868	NOT9	49
48423173	NOT9_FAR91868	NOT9	155
48423174	NOT9_FAR91868	NOT9	60
48423175	NOT9_FAR91868	NOT9	64
48423176	NOT9_FAR91868	NOT9	87
48423177	NOT9_FAR91868	NOT9	70
48423178	NOT9_FAR91868	NOT9	73
48423179	NOT9_FAR91868	NOT9	50
48423180	NOT9_FAR91868	NOT9	59
48423181	NOT9_FAR91868	NOT9	126
48423182	NOT9_FAR91868	NOT9	157
48423183	NOT9_FAR91868	NOT9	41
48423184	NOT9_FAR91868	NOT9	22
48423185	NOT9_FAR91868	NOT9	56
48423186	NOT9_FAR91868	NOT9	88
48423187	NOT9_FAR91868	NOT9	42
48423188	NOT9_FAR91868	NOT9	12
48423189	NOT9_FAR91868	NOT9	171
48423190	NOT9_FAR91868	NOT9	50
48423191	NOT9_FAR91868	NOT9	97
48423192	NOT9_FAR91868	NOT9	59
48423193	NOT9_FAR91868	NOT9	115
48423194	NOT9_FAR91868	NOT9	40
48423195	NOT9_FAR91868	NOT9	98
48423196	NOT9_FAR91868	NOT9	130
48423197	NOT9_FAR91868	NOT9	48
48423198	NOT9_FAR91868	NOT9	178
48423199	NOT9_FAR91868	NOT9	59
48423200	NOT9_FAR91868	NOT9	41
48423201	NOT9_FAR91868	NOT9	63
48423202	NOT9_FAR91868	NOT9	42
48423203	NOT9_FAR91868	NOT9	73
48423204	NOT9_FAR91868	NOT9	48
48423205	NOT9_FAR91868	NOT9	75
48423206	NOT9_FAR91868	NOT9	26
48423207	NOT9_FAR91868	NOT9	14
48423208	NOT9_FAR91868	NOT9	76
48423209	NOT9_FAR91868	NOT9	98
48423210	NOT9_FAR91868	NOT9	78
48423211	NOT9_FAR91868	NOT9	85
48423212	NOT9_FAR91868	NOT9	118
48423213	NOT9_FAR91868	NOT9	103
48423214	NOT9_FAR91868	NOT9	129
48423215	NOT9_FAR91868	NOT9	70
48423216	NOT9_FAR91868	NOT9	42
48423217	NOT9_FAR91868	NOT9	110
48423218	NOT9_FAR91868	NOT9	109
48423219	NOT9_FAR91868	NOT9	47
48423220	NOT9_FAR91868	NOT9	91
48423221	NOT9_FAR91868	NOT9	64
48423222	NOT9_FAR91868	NOT9	124
48423223	NOT9_FAR91868	NOT9	79
48423224	NOT9_FAR91868	NOT9	72
48423225	NOT9_FAR91868	NOT9	93
48423226	NOT9_FAR91868	NOT9	59
48423227	NOT9_FAR91868	NOT9	122
48423228	NOT9_FAR91868	NOT9	137
48423229	NOT9_FAR91868	NOT9	104
48423230	NOT9_FAR91868	NOT9	76
48423231	NOT9_FAR91868	NOT9	55
48423232	NOT9_FAR91868	NOT9	139
48423233	NOT9_FAR91868	NOT9	27
48423234	NOT9_FAR91868	NOT9	56
48423235	NOT9_FAR91868	NOT9	31
48423236	NOT9_FAR91868	NOT9	58
48423237	NOT9_FAR91868	NOT9	11
48423238	NOT9_FAR91868	NOT9	22
48423239	NOT9_FAR91868	NOT9	55
48423240	NOT9_FAR91868	NOT9	41
48423241	NOT9_FAR91868	NOT9	35
48423242	NOT9_FAR91868	NOT9	25
48423243	NOT9_FAR91868	NOT9	78
48423244	NOT9_FAR91868	NOT9	106
48423245	NOT9_FAR91868	NOT9	36
48423246	NOT9_FAR91868	NOT9	47
48423247	NOT9_FAR91868	NOT9	117
48423248	NOT9_FAR91868	NOT9	53
48423249	NOT9_FAR91868	NOT9	44
48423250	NOT9_FAR91868	NOT9	68
48423251	NOT9_FAR91868	NOT9	45
48423252	NOT9_FAR91868	NOT9	35
48423253	NOT9_FAR91868	NOT9	67
48423254	NOT9_FAR91868	NOT9	75
48423255	NOT9_FAR91868	NOT9	117
48423256	NOT9_FAR91868	NOT9	41
48423257	NOT9_FAR91868	NOT9	73
48423258	NOT9_FAR91868	NOT9	65
48423259	NOT9_FAR91868	NOT9	51
48423260	NOT9_FAR91868	NOT9	83
48423261	NOT9_FAR91868	NOT9	40
48423262	NOT9_FAR91868	NOT9	100
48423263	NOT9_FAR91868	NOT9	63
48423264	NOT9_FAR91868	NOT9	30
48423265	NOT9_FAR91868	NOT9	84
48423266	NOT9_FAR91868	NOT9	54
48423267	NOT9_FAR91868	NOT9	70
48423268	NOT9_FAR91868	NOT9	47
48423269	NOT9_FAR91868	NOT9	49
48423270	NOT9_FAR91868	NOT9	48
48423271	NOT9_FAR91868	NOT9	14
48423272	NOT9_FAR91868	NOT9	61
48423273	NOT9_FAR91868	NOT9	114
48423274	NOT9_FAR91868	NOT9	106
48423275	NOT9_FAR91868	NOT9	111
48423276	NOT9_FAR91868	NOT9	32
48423277	NOT9_FAR91868	NOT9	77
48423278	NOT9_FAR91868	NOT9	46
48423279	NOT9_FAR91868	NOT9	14
48423280	NOT9_FAR91868	NOT9	55
48423281	NOT9_FAR91868	NOT9	95
48423282	NOT9_FAR91868	NOT9	72
48423283	NOT9_FAR91868	NOT9	42
48423284	NOT9_FAR91868	NOT9	59
48423285	NOT9_FAR91868	NOT9	48
48423286	NOT9_FAR91868	NOT9	51
48423287	NOT9_FAR91868	NOT9	86
48423288	NOT9_FAR91868	NOT9	111
48423289	NOT9_FAR91868	NOT9	46
48423290	NOT9_FAR91868	NOT9	87
48423291	NOT9_FAR91868	NOT9	98
48423292	NOT9_FAR91868	NOT9	58
48423293	NOT9_FAR91868	NOT9	93
48423294	NOT9_FAR91868	NOT9	135
48423295	NOT9_FAR91868	NOT9	64
48423296	NOT9_FAR91868	NOT9	43
48423297	NOT9_FAR91868	NOT9	179
48423298	NOT9_FAR91868	NOT9	43
48423299	NOT9_FAR91868	NOT9	84
48423300	NOT9_FAR91868	NOT9	105
48423301	NOT9_FAR91868	NOT9	40
48423302	NOT9_FAR91868	NOT9	73
48423303	NOT9_FAR91868	NOT9	49
48423304	NOT9_FAR91868	NOT9	33
48423305	NOT9_FAR91868	NOT9	66
48423306	NOT9_FAR91868	NOT9	87
48423307	NOT9_FAR91868	NOT9	46
48423308	NOT9_FAR91868	NOT9	51
48423309	NOT9_FAR91868	NOT9	63
48423310	NOT9_FAR91868	NOT9	12
48423311	NOT9_FAR91868	NOT9	76
48423312	NOT9_FAR91868	NOT9	52
48423313	NOT9_FAR91868	NOT9	32
48423314	NOT9_FAR91868	NOT9	38
48423315	NOT9_FAR91868	NOT9	28
48423316	NOT9_FAR91868	NOT9	35
48423317	NOT9_FAR91868	NOT9	63
48423318	NOT9_FAR91868	NOT9	90
48423319	NOT9_FAR91868	NOT9	33
48423320	NOT9_FAR91868	NOT9	50
48423321	NOT9_FAR91868	NOT9	46
48423322	NOT9_FAR91868	NOT9	31
48423323	NOT9_FAR91868	NOT9	40
48423324	NOT9_FAR91868	NOT9	49
48423325	NOT9_FAR91868	NOT9	49
48423326	NOT9_FAR91868	NOT9	42
48423327	NOT9_FAR91868	NOT9	48
48423328	NOT9_FAR91868	NOT9	104
48423329	NOT9_FAR91868	NOT9	77
48423330	NOT9_FAR91868	NOT9	95
48423331	NOT9_FAR91868	NOT9	111
48423332	NOT9_FAR91868	NOT9	22
48423333	NOT9_FAR91868	NOT9	80
48423334	NOT9_FAR91868	NOT9	41
48423335	NOT9_FAR91868	NOT9	31
48423336	NOT9_FAR91868	NOT9	72
48423337	NOT9_FAR91868	NOT9	48
48423338	NOT9_FAR91868	NOT9	43
48423339	NOT9_FAR91868	NOT9	68
48423340	NOT9_FAR91868	NOT9	51
48423341	NOT9_FAR91868	NOT9	23
48423342	NOT9_FAR91868	NOT9	73
48423343	NOT9_FAR91868	NOT9	27
48423344	NOT9_FAR91868	NOT9	111
48423345	NOT9_FAR91868	NOT9	70
48423346	NOT9_FAR91868	NOT9	41
48423347	NOT9_FAR91868	NOT9	54
48423348	NOT9_FAR91868	NOT9	71
48423349	NOT9_FAR91868	NOT9	100
48423350	NOT9_FAR91868	NOT9	149
48423351	NOT9_FAR91868	NOT9	91
48423352	NOT9_FAR91868	NOT9	93
48423353	NOT9_FAR91868	NOT9	135
48423354	NOT9_FAR91868	NOT9	116
48423355	NOT9_FAR91868	NOT9	80
48423356	NOT9_FAR91868	NOT9	50
48423357	NOT9_FAR91868	NOT9	23
48423358	NOT9_FAR91868	NOT9	39
48423359	NOT9_FAR91868	NOT9	29
48423360	NOT9_FAR91868	NOT9	66
48423361	NOT9_FAR91868	NOT9	131
48423362	NOT9_FAR91868	NOT9	69
48423363	NOT9_FAR91868	NOT9	89
48423364	NOT9_FAR91868	NOT9	105
48423365	NOT9_FAR91868	NOT9	121
48423366	NOT9_FAR91868	NOT9	38
48423367	NOT9_FAR91868	NOT9	62
48423368	NOT9_FAR91868	NOT9	119
48423369	NOT9_FAR91868	NOT9	64
48423370	NOT9_FAR91868	NOT9	175
48423371	NOT9_FAR91868	NOT9	118
48423372	NOT9_FAR91868	NOT9	122
48423373	NOT9_FAR91868	NOT9	82
48423374	NOT9_FAR91868	NOT9	50
48423375	NOT9_FAR91868	NOT9	70
48423376	NOT9_FAR91868	NOT9	55
48423377	NOT9_FAR91868	NOT9	199
48423378	NOT9_FAR91868	NOT9	124
48423379	NOT9_FAR91868	NOT9	59
48423380	NOT9_FAR91868	NOT9	134
48423381	NOT9_FAR91868	NOT9	140
48423382	NOT9_FAR91868	NOT9	47
48423383	NOT9_FAR91868	NOT9	40
48423384	NOT9_FAR91868	NOT9	25
48423385	NOT9_FAR91868	NOT9	115
48423386	NOT9_FAR91868	NOT9	137
48423387	NOT9_FAR91868	NOT9	112
48423388	NOT9_FAR91868	NOT9	174
48423389	NOT9_FAR91868	NOT9	149
48423390	NOT9_FAR91868	NOT9	60
48423391	NOT9_FAR91868	NOT9	60
48423392	NOT9_FAR91868	NOT9	31
48423393	NOT9_FAR91868	NOT9	133
48423394	NOT9_FAR91868	NOT9	67
48423395	NOT9_FAR91868	NOT9	115
48423396	NOT9_FAR91868	NOT9	113
48423397	NOT9_FAR91868	NOT9	58
48423398	NOT9_FAR91868	NOT9	40
48423399	NOT9_FAR91868	NOT9	61
48423400	NOT9_FAR91868	NOT9	23
48423401	NOT9_FAR91868	NOT9	54
48423402	NOT9_FAR91868	NOT9	48
48423403	NOT9_FAR91868	NOT9	128
48423404	NOT9_FAR91868	NOT9	66
48423405	NOT9_FAR91868	NOT9	89
48423406	NOT9_FAR91868	NOT9	113
48423407	NOT9_FAR91868	NOT9	111
48423408	NOT9_FAR91868	NOT9	137
48423409	NOT9_FAR91868	NOT9	36
48423410	NOT9_FAR91868	NOT9	32
48423411	NOT9_FAR91868	NOT9	46
48423412	NOT9_FAR91868	NOT9	59
48423413	NOT9_FAR91868	NOT9	32
48423414	NOT9_FAR91868	NOT9	126
48423415	NOT9_FAR91868	NOT9	69
48423416	NOT9_FAR91868	NOT9	124
48423417	NOT9_FAR91868	NOT9	33
48423418	NOT9_FAR91868	NOT9	66
48423419	NOT9_FAR91868	NOT9	92
48423420	NOT9_FAR91868	NOT9	12
48423421	NOT9_FAR91868	NOT9	95
48423422	NOT9_FAR91868	NOT9	123
48423423	NOT9_FAR91868	NOT9	101
48423424	NOT9_FAR91868	NOT9	25
48423425	NOT9_FAR91868	NOT9	13
48423426	NOT9_FAR91868	NOT9	88
48423427	NOT9_FAR91868	NOT9	33
48423428	NOT9_FAR91868	NOT9	145
48423429	NOT9_FAR91868	NOT9	96
48423430	NOT9_FAR91868	NOT9	38
48423431	NOT9_FAR91868	NOT9	22
48423432	NOT9_FAR91868	NOT9	67
48423433	NOT9_FAR91868	NOT9	70
48423434	NOT9_FAR91868	NOT9	84
48423435	NOT9_FAR91868	NOT9	39
48423436	NOT9_FAR91868	NOT9	8
48423437	NOT9_FAR91868	NOT9	103
48423438	NOT9_FAR91868	NOT9	16
48423439	NOT9_FAR91868	NOT9	65
48423440	NOT9_FAR91868	NOT9	91
48423441	NOT9_FAR91868	NOT9	76
48423442	NOT9_FAR91868	NOT9	118
48423443	NOT9_FAR91868	NOT9	75
48423444	NOT9_FAR91868	NOT9	106
48423445	NOT9_FAR91868	NOT9	94
48423446	NOT9_FAR91868	NOT9	80
48423447	NOT9_FAR91868	NOT9	124
48423448	NOT9_FAR91868	NOT9	104
48423449	NOT9_FAR91868	NOT9	46
48423450	NOT9_FAR91868	NOT9	119
48423451	NOT9_FAR91868	NOT9	21
48423452	NOT9_FAR91868	NOT9	69
48423453	NOT9_FAR91868	NOT9	76
48423454	NOT9_FAR91868	NOT9	165
48423455	NOT9_FAR91868	NOT9	48
48423456	NOT9_FAR91868	NOT9	102
48423457	NOT9_FAR91868	NOT9	68
48423458	NOT9_FAR91868	NOT9	47
48423459	NOT9_FAR91868	NOT9	14
48423460	NOT9_FAR91868	NOT9	25
48423461	NOT9_FAR91868	NOT9	157
48423462	NOT9_FAR91868	NOT9	30
48423463	NOT9_FAR91868	NOT9	83
48423464	NOT9_FAR91868	NOT9	22
48423465	NOT9_FAR91868	NOT9	26
48423466	NOT9_FAR91868	NOT9	69
48423467	NOT9_FAR91868	NOT9	209
48423468	NOT9_FAR91868	NOT9	97
48423469	NOT9_FAR91868	NOT9	156
48423470	NOT9_FAR91868	NOT9	68
48423471	NOT9_FAR91868	NOT9	78
48423472	NOT9_FAR91868	NOT9	75
48423473	NOT9_FAR91868	NOT9	81
48423474	NOT9_FAR91868	NOT9	45
48423475	NOT9_FAR91868	NOT9	34
48423476	NOT9_FAR91868	NOT9	125
48423477	NOT9_FAR91868	NOT9	47
48423478	NOT9_FAR91868	NOT9	131
48423479	NOT9_FAR91868	NOT9	113
48423480	NOT9_FAR91868	NOT9	119
48423481	NOT9_FAR91868	NOT9	93
48423482	NOT9_FAR91868	NOT9	65
48423483	NOT9_FAR91868	NOT9	71
48423484	NOT9_FAR91868	NOT9	39
48423485	NOT9_FAR91868	NOT9	69
48423486	NOT9_FAR91868	NOT9	30
48423487	NOT9_FAR91868	NOT9	33
48423488	NOT9_FAR91868	NOT9	22
48423489	NOT9_FAR91868	NOT9	57
48423490	NOT9_FAR91868	NOT9	27
48423491	NOT9_FAR91868	NOT9	61
48423492	NOT9_FAR91868	NOT9	91
48423493	NOT9_FAR91868	NOT9	83
48423494	NOT9_FAR91868	NOT9	56
48423495	NOT9_FAR91868	NOT9	69
48423496	NOT9_FAR91868	NOT9	86
48423497	NOT9_FAR91868	NOT9	47
48423498	NOT9_FAR91868	NOT9	112
48423499	NOT9_FAR91868	NOT9	60
48423500	NOT9_FAR91868	NOT9	13
48423501	NOT9_FAR91868	NOT9	30
48423502	NOT9_FAR91868	NOT9	56
48423503	NOT9_FAR91868	NOT9	34
48423504	NOT9_FAR91868	NOT9	42
48423505	NOT9_FAR91868	NOT9	44
48423506	NOT9_FAR91868	NOT9	29
48423507	NOT9_FAR91868	NOT9	66
48423508	NOT9_FAR91868	NOT9	174
48423509	NOT9_FAR91868	NOT9	149
48423510	NOT9_FAR91868	NOT9	118
48423511	NOT9_FAR91868	NOT9	139
48423512	NOT9_FAR91868	NOT9	26
48423513	NOT9_FAR91868	NOT9	152
48423514	NOT9_FAR91868	NOT9	26
48423515	NOT9_FAR91868	NOT9	83
48423516	NOT9_FAR91868	NOT9	38
48423517	NOT9_FAR91868	NOT9	60
48423518	NOT9_FAR91868	NOT9	41
48423519	NOT9_FAR91868	NOT9	31
48423520	NOT9_FAR91868	NOT9	70
48423521	NOT9_FAR91868	NOT9	56
48423522	NOT9_FAR91868	NOT9	44
48423523	NOT9_FAR91868	NOT9	71
48423524	NOT9_FAR91868	NOT9	97
48423525	NOT9_FAR91868	NOT9	88
48423526	NOT9_FAR91868	NOT9	66
48423527	NOT9_FAR91868	NOT9	31
48423528	NOT9_FAR91868	NOT9	158
48423529	NOT9_FAR91868	NOT9	76
48423530	NOT9_FAR91868	NOT9	63
48423531	NOT9_FAR91868	NOT9	30
48423532	NOT9_FAR91868	NOT9	61
48423533	NOT9_FAR91868	NOT9	59
48423534	NOT9_FAR91868	NOT9	16
48423535	NOT9_FAR91868	NOT9	108
48423536	NOT9_FAR91868	NOT9	35
48423537	NOT9_FAR91868	NOT9	90
48423538	NOT9_FAR91868	NOT9	43
48423539	NOT9_FAR91868	NOT9	126
48423540	NOT9_FAR91868	NOT9	94
48423541	NOT9_FAR91868	NOT9	74
48423542	NOT9_FAR91868	NOT9	10
48423543	NOT9_FAR91868	NOT9	46
48423544	NOT9_FAR91868	NOT9	49
48423545	NOT9_FAR91868	NOT9	122
48423546	NOT9_FAR91868	NOT9	35
48423547	NOT9_FAR91868	NOT9	39
48423548	NOT9_FAR91868	NOT9	61
48423549	NOT9_FAR91868	NOT9	61
48423550	NOT9_FAR91868	NOT9	77
48423551	NOT9_FAR91868	NOT9	44
48423552	NOT9_FAR91868	NOT9	90
48423553	NOT9_FAR91868	NOT9	60
48423554	NOT9_FAR91868	NOT9	58
48423555	NOT9_FAR91868	NOT9	129
48423556	NOT9_FAR91868	NOT9	85
48423557	NOT9_FAR91868	NOT9	24
48423558	NOT9_FAR91868	NOT9	82
48423559	NOT9_FAR91868	NOT9	144
48423560	NOT9_FAR91868	NOT9	94
48423561	NOT9_FAR91868	NOT9	130
48423562	NOT9_FAR91868	NOT9	69
48423563	NOT9_FAR91868	NOT9	76
48423564	NOT9_FAR91868	NOT9	120
48423565	NOT9_FAR91868	NOT9	117
48423566	NOT9_FAR91868	NOT9	37
48423567	NOT9_FAR91868	NOT9	166
48423568	NOT9_FAR91868	NOT9	90
48423569	NOT9_FAR91868	NOT9	88
48423570	NOT9_FAR91868	NOT9	70
48423571	NOT9_FAR91868	NOT9	118
48423572	NOT9_FAR91868	NOT9	92
48423573	NOT9_FAR91868	NOT9	47
48423574	NOT9_FAR91868	NOT9	137
48423575	NOT9_FAR91868	NOT9	38
48423576	NOT9_FAR91868	NOT9	49
48423577	NOT9_FAR91868	NOT9	65
48423578	NOT9_FAR91868	NOT9	130
48423579	NOT9_FAR91868	NOT9	127
48423580	NOT9_FAR91868	NOT9	42
48423581	NOT9_FAR91868	NOT9	23
48423582	NOT9_FAR91868	NOT9	115
48423583	NOT9_FAR91868	NOT9	36
48423584	NOT9_FAR91868	NOT9	150
48423585	NOT9_FAR91868	NOT9	98
48423586	NOT9_FAR91868	NOT9	58
48423587	NOT9_FAR91868	NOT9	131
48423588	NOT9_FAR91868	NOT9	26
48423589	NOT9_FAR91868	NOT9	127
48423590	NOT9_FAR91868	NOT9	61
48423591	NOT9_FAR91868	NOT9	46
48423592	NOT9_FAR91868	NOT9	100
48423593	NOT9_FAR91868	NOT9	106
48423594	NOT9_FAR91868	NOT9	54
48423595	NOT9_FAR91868	NOT9	35
48423596	NOT9_FAR91868	NOT9	39
48423597	NOT9_FAR91868	NOT9	37
48423598	NOT9_FAR91868	NOT9	29
48423599	NOT9_FAR91868	NOT9	29
48423600	NOT9_FAR91868	NOT9	166
48423601	NOT9_FAR91868	NOT9	54
48423602	NOT9_FAR91868	NOT9	104
48423603	NOT9_FAR91868	NOT9	38
48423604	NOT9_FAR91868	NOT9	60
48423605	NOT9_FAR91868	NOT9	140
48423606	NOT9_FAR91868	NOT9	67
48423607	NOT9_FAR91868	NOT9	102
48423608	NOT9_FAR91868	NOT9	90
48423609	NOT9_FAR91868	NOT9	40
48423610	NOT9_FAR91868	NOT9	95
48423611	NOT9_FAR91868	NOT9	108
48423612	NOT9_FAR91868	NOT9	84
48423613	NOT9_FAR91868	NOT9	33
48423614	NOT9_FAR91868	NOT9	78
48423615	NOT9_FAR91868	NOT9	55
48423616	NOT9_FAR91868	NOT9	60
48423617	NOT9_FAR91868	NOT9	160
48423618	NOT9_FAR91868	NOT9	144
48423619	NOT9_FAR91868	NOT9	111
48423620	NOT9_FAR91868	NOT9	28
48423621	NOT9_FAR91868	NOT9	30
48423622	NOT9_FAR91868	NOT9	53
48423623	NOT9_FAR91868	NOT9	92
48423624	NOT9_FAR91868	NOT9	27
48423625	NOT9_FAR91868	NOT9	62
48423626	NOT9_FAR91868	NOT9	85
48423627	NOT9_FAR91868	NOT9	73
48423628	NOT9_FAR91868	NOT9	158
48423629	NOT9_FAR91868	NOT9	29
48423630	NOT9_FAR91868	NOT9	20
48423631	NOT9_FAR91868	NOT9	24
48423632	NOT9_FAR91868	NOT9	52
48423633	NOT9_FAR91868	NOT9	86
48423634	NOT9_FAR91868	NOT9	51
48423635	NOT9_FAR91868	NOT9	37
48423636	NOT9_FAR91868	NOT9	142
48423637	NOT9_FAR91868	NOT9	68
48423638	NOT9_FAR91868	NOT9	110
48423639	NOT9_FAR91868	NOT9	74
48423640	NOT9_FAR91868	NOT9	60
48423641	NOT9_FAR91868	NOT9	73
48423642	NOT9_FAR91868	NOT9	80
48423643	NOT9_FAR91868	NOT9	136
48423644	NOT9_FAR91868	NOT9	58
48423645	NOT9_FAR91868	NOT9	80
48423646	NOT9_FAR91868	NOT9	81
48423647	NOT9_FAR91868	NOT9	135
48423648	NOT9_FAR91868	NOT9	51
48423649	NOT9_FAR91868	NOT9	24
48423650	NOT9_FAR91868	NOT9	60
48423651	NOT9_FAR91868	NOT9	46
48423652	NOT9_FAR91868	NOT9	29
48423653	NOT9_FAR91868	NOT9	70
48423654	NOT9_FAR91868	NOT9	44
48423655	NOT9_FAR91868	NOT9	93
48423656	NOT9_FAR91868	NOT9	49
48423657	NOT9_FAR91868	NOT9	86
48423658	NOT9_FAR91868	NOT9	165
48423659	NOT9_FAR91868	NOT9	141
48423660	NOT9_FAR91868	NOT9	197
48423661	NOT9_FAR91868	NOT9	91
48423662	NOT9_FAR91868	NOT9	17
48423663	NOT9_FAR91868	NOT9	153
48423664	NOT9_FAR91868	NOT9	103
48423665	NOT9_FAR91868	NOT9	28
48423666	NOT9_FAR91868	NOT9	20
48423667	NOT9_FAR91868	NOT9	33
48423668	NOT9_FAR91868	NOT9	121
48423669	NOT9_FAR91868	NOT9	74
48423670	NOT9_FAR91868	NOT9	46
48423671	NOT9_FAR91868	NOT9	93
48423672	NOT9_FAR91868	NOT9	87
48423673	NOT9_FAR91868	NOT9	37
48423674	NOT9_FAR91868	NOT9	81
48423675	NOT9_FAR91868	NOT9	52
48423676	NOT9_FAR91868	NOT9	30
48423677	NOT9_FAR91868	NOT9	129
48423678	NOT9_FAR91868	NOT9	100
48423679	NOT9_FAR91868	NOT9	62
48423680	NOT9_FAR91868	NOT9	121
48423681	NOT9_FAR91868	NOT9	80
48423682	NOT9_FAR91868	NOT9	128
48423683	NOT9_FAR91868	NOT9	27
48423684	NOT9_FAR91868	NOT9	28
48423685	NOT9_FAR91868	NOT9	152
48423686	NOT9_FAR91868	NOT9	35
48423687	NOT9_FAR91868	NOT9	53
48423688	NOT9_FAR91868	NOT9	57
48423689	NOT9_FAR91868	NOT9	93
48423690	NOT9_FAR91868	NOT9	32
48423691	NOT9_FAR91868	NOT9	56
48423692	NOT9_FAR91868	NOT9	26
48423693	NOT9_FAR91868	NOT9	22
48423694	NOT9_FAR91868	NOT9	58
48423695	NOT9_FAR91868	NOT9	62
48423696	NOT9_FAR91868	NOT9	73
48423697	NOT9_FAR91868	NOT9	67
48423698	NOT9_FAR91868	NOT9	37
48423699	NOT9_FAR91868	NOT9	81
48423700	NOT9_FAR91868	NOT9	30
48423701	NOT9_FAR91868	NOT9	25
48423702	NOT9_FAR91868	NOT9	123
48423703	NOT9_FAR91868	NOT9	165
48423704	NOT9_FAR91868	NOT9	61
48423705	NOT9_FAR91868	NOT9	88
48423706	NOT9_FAR91868	NOT9	127
48423707	NOT9_FAR91868	NOT9	89
48423708	NOT9_FAR91868	NOT9	21
48423709	NOT9_FAR91868	NOT9	55
48423710	NOT9_FAR91868	NOT9	60
48423711	NOT9_FAR91868	NOT9	62
48423712	NOT9_FAR91868	NOT9	112
48423713	NOT9_FAR91868	NOT9	59
48423714	NOT9_FAR91868	NOT9	47
48423715	NOT9_FAR91868	NOT9	83
48423716	NOT9_FAR91868	NOT9	56
48423717	NOT9_FAR91868	NOT9	89
48423718	NOT9_FAR91868	NOT9	109
48423719	NOT9_FAR91868	NOT9	39
48423720	NOT9_FAR91868	NOT9	44
48423721	NOT9_FAR91868	NOT9	57
48423722	NOT9_FAR91868	NOT9	63
48423723	NOT9_FAR91868	NOT9	104
48423724	NOT9_FAR91868	NOT9	71
48423725	NOT9_FAR91868	NOT9	106
48423726	NOT9_FAR91868	NOT9	40
48423727	NOT9_FAR91868	NOT9	30
48423728	NOT9_FAR91868	NOT9	85
48423729	NOT9_FAR91868	NOT9	87
48423730	NOT9_FAR91868	NOT9	87
48423731	NOT9_FAR91868	NOT9	40
48423732	NOT9_FAR91868	NOT9	41
48423733	NOT9_FAR91868	NOT9	64
48423734	NOT9_FAR91868	NOT9	81
48423735	NOT9_FAR91868	NOT9	129
48423736	NOT9_FAR91868	NOT9	32
48423737	NOT9_FAR91868	NOT9	24
48423738	NOT9_FAR91868	NOT9	99
48423739	NOT9_FAR91868	NOT9	66
48423740	NOT9_FAR91868	NOT9	154
48423741	NOT9_FAR91868	NOT9	115
48423742	NOT9_FAR91868	NOT9	73
48423743	NOT9_FAR91868	NOT9	50
48423744	NOT9_FAR91868	NOT9	70
48423745	NOT9_FAR91868	NOT9	46
48423746	NOT9_FAR91868	NOT9	58
48423747	NOT9_FAR91868	NOT9	113
48423748	NOT9_FAR91868	NOT9	106
48423749	NOT9_FAR91868	NOT9	131
48423750	NOT9_FAR91868	NOT9	52
48423751	NOT9_FAR91868	NOT9	95
48423752	NOT9_FAR91868	NOT9	104
48423753	NOT9_FAR91868	NOT9	99
48423754	NOT9_FAR91868	NOT9	26
48423755	NOT9_FAR91868	NOT9	167
48423756	NOT9_FAR91868	NOT9	59
48423757	NOT9_FAR91868	NOT9	118
48423758	NOT9_FAR91868	NOT9	117
48423759	NOT9_FAR91868	NOT9	74
48423760	NOT9_FAR91868	NOT9	39
48423761	NOT9_FAR91868	NOT9	74
48423762	NOT9_FAR91868	NOT9	128
48423763	NOT9_FAR91868	NOT9	104
48423764	NOT9_FAR91868	NOT9	49
48423765	NOT9_FAR91868	NOT9	97
48423766	NOT9_FAR91868	NOT9	49
48423767	NOT9_FAR91868	NOT9	45
48423768	NOT9_FAR91868	NOT9	139
48423769	NOT9_FAR91868	NOT9	117
48423770	NOT9_FAR91868	NOT9	97
48423771	NOT9_FAR91868	NOT9	105
48423772	NOT9_FAR91868	NOT9	43
48423773	NOT9_FAR91868	NOT9	82
48423774	NOT9_FAR91868	NOT9	37
48423775	NOT9_FAR91868	NOT9	11
48423776	NOT9_FAR91868	NOT9	158
48423777	NOT9_FAR91868	NOT9	136
48423778	NOT9_FAR91868	NOT9	128
48423779	NOT9_FAR91868	NOT9	49
48423780	NOT9_FAR91868	NOT9	34
48423781	NOT9_FAR91868	NOT9	41
48423782	NOT9_FAR91868	NOT9	119
48423783	NOT9_FAR91868	NOT9	165
48423784	NOT9_FAR91868	NOT9	42
48423785	NOT9_FAR91868	NOT9	53
48423786	NOT9_FAR91868	NOT9	152
48423787	NOT9_FAR91868	NOT9	23
48423788	NOT9_FAR91868	NOT9	106
48423789	NOT9_FAR91868	NOT9	99
48423790	NOT9_FAR91868	NOT9	53
48423791	NOT9_FAR91868	NOT9	107
48423792	NOT9_FAR91868	NOT9	94
48423793	NOT9_FAR91868	NOT9	78
48423794	NOT9_FAR91868	NOT9	82
48423795	NOT9_FAR91868	NOT9	95
48423796	NOT9_FAR91868	NOT9	99
48423797	NOT9_FAR91868	NOT9	47
48423798	NOT9_FAR91868	NOT9	59
48423799	NOT9_FAR91868	NOT9	107
48423800	NOT9_FAR91868	NOT9	98
48423801	NOT9_FAR91868	NOT9	107
48423802	NOT9_FAR91868	NOT9	30
48423803	NOT9_FAR91868	NOT9	212
48423804	NOT9_FAR91868	NOT9	83
48423805	NOT9_FAR91868	NOT9	33
48423806	NOT9_FAR91868	NOT9	134
48423807	NOT9_FAR91868	NOT9	164
48423808	NOT9_FAR91868	NOT9	75
48423809	NOT9_FAR91868	NOT9	17
48423810	NOT9_FAR91868	NOT9	80
48423811	NOT9_FAR91868	NOT9	71
48423812	NOT9_FAR91868	NOT9	101
48423813	NOT9_FAR91868	NOT9	83
48423814	NOT9_FAR91868	NOT9	42
48423815	NOT9_FAR91868	NOT9	28
48423816	NOT9_FAR91868	NOT9	72
48423817	NOT9_FAR91868	NOT9	108
48423818	NOT9_FAR91868	NOT9	60
48423819	NOT9_FAR91868	NOT9	37
48423820	NOT9_FAR91868	NOT9	128
48423821	NOT9_FAR91868	NOT9	69
48423822	NOT9_FAR91868	NOT9	29
48423823	NOT9_FAR91868	NOT9	52
48423824	NOT9_FAR91868	NOT9	146
48423825	NOT9_FAR91868	NOT9	58
48423826	NOT9_FAR91868	NOT9	63
48423827	NOT9_FAR91868	NOT9	96
48423828	NOT9_FAR91868	NOT9	138
48423829	NOT9_FAR91868	NOT9	61
48423830	NOT9_FAR91868	NOT9	101
48423831	NOT9_FAR91868	NOT9	94
48423832	NOT9_FAR91868	NOT9	118
48423833	NOT9_FAR91868	NOT9	145
48423834	NOT9_FAR91868	NOT9	156
48423835	NOT9_FAR91868	NOT9	109
48423836	NOT9_FAR91868	NOT9	53
48423837	NOT9_FAR91868	NOT9	164
48423838	NOT9_FAR91868	NOT9	52
48423839	NOT9_FAR91868	NOT9	59
48423840	NOT9_FAR91868	NOT9	55
48423841	NOT9_FAR91868	NOT9	53
48423842	NOT9_FAR91868	NOT9	65
48423843	NOT9_FAR91868	NOT9	95
48423844	NOT9_FAR91868	NOT9	83
48423845	NOT9_FAR91868	NOT9	51
48423846	NOT9_FAR91868	NOT9	33
48423847	NOT9_FAR91868	NOT9	96
48423848	NOT9_FAR91868	NOT9	94
48423849	NOT9_FAR91868	NOT9	81
48423850	NOT9_FAR91868	NOT9	124
48423851	NOT9_FAR91868	NOT9	69
48423852	NOT9_FAR91868	NOT9	71
48423853	NOT9_FAR91868	NOT9	68
48423854	NOT9_FAR91868	NOT9	78
48423855	NOT9_FAR91868	NOT9	52
48423856	NOT9_FAR91868	NOT9	95
48423857	NOT9_FAR91868	NOT9	62
48423858	NOT9_FAR91868	NOT9	44
48423859	NOT9_FAR91868	NOT9	68
48423860	NOT9_FAR91868	NOT9	86
48423861	NOT9_FAR91868	NOT9	73
48423862	NOT9_FAR91868	NOT9	75
48423863	NOT9_FAR91868	NOT9	97
48423864	NOT9_FAR91868	NOT9	64
48423865	NOT9_FAR91868	NOT9	92
48423866	NOT9_FAR91868	NOT9	97
48423867	NOT9_FAR91868	NOT9	46
48423868	NOT9_FAR91868	NOT9	57
48423869	NOT9_FAR91868	NOT9	125
48423870	NOT9_FAR91868	NOT9	49
48423871	NOT9_FAR91868	NOT9	79
48423872	NOT9_FAR91868	NOT9	79
48423873	NOT9_FAR91868	NOT9	113
48423874	NOT9_FAR91868	NOT9	29
48423875	NOT9_FAR91868	NOT9	162
48423876	NOT9_FAR91868	NOT9	89
48423877	NOT9_FAR91868	NOT9	105
48423878	NOT9_FAR91868	NOT9	70
48423879	NOT9_FAR91868	NOT9	55
48423880	NOT9_FAR91868	NOT9	44
48423881	NOT9_FAR91868	NOT9	58
48423882	NOT9_FAR91868	NOT9	98
48423883	NOT9_FAR91868	NOT9	61
48423884	NOT9_FAR91868	NOT9	88
48423885	NOT9_FAR91868	NOT9	86
48423886	NOT9_FAR91868	NOT9	55
48423887	NOT9_FAR91868	NOT9	78
48423888	NOT9_FAR91868	NOT9	18
48423889	NOT9_FAR91868	NOT9	54
48423890	NOT9_FAR91868	NOT9	118
48423891	NOT9_FAR91868	NOT9	52
48423892	NOT9_FAR91868	NOT9	51
48423893	NOT9_FAR91868	NOT9	116
48423894	NOT9_FAR91868	NOT9	58
48423895	NOT9_FAR91868	NOT9	33
48423896	NOT9_FAR91868	NOT9	51
48423897	NOT9_FAR91868	NOT9	112
48423898	NOT9_FAR91868	NOT9	108
48423899	NOT9_FAR91868	NOT9	34
48423900	NOT9_FAR91868	NOT9	49
48423901	NOT9_FAR91868	NOT9	191
48423902	NOT9_FAR91868	NOT9	100
48423903	NOT9_FAR91868	NOT9	59
48423904	NOT9_FAR91868	NOT9	59
48423905	NOT9_FAR91868	NOT9	105
48423906	NOT9_FAR91868	NOT9	27
48423907	NOT9_FAR91868	NOT9	94
48423908	NOT9_FAR91868	NOT9	63
48423909	NOT9_FAR91868	NOT9	52
48423910	NOT9_FAR91868	NOT9	137
48423911	NOT9_FAR91868	NOT9	94
48423912	NOT9_FAR91868	NOT9	95
48423913	NOT9_FAR91868	NOT9	108
48423914	NOT9_FAR91868	NOT9	65
48423915	NOT9_FAR91868	NOT9	58
48423916	NOT9_FAR91868	NOT9	203
48423917	NOT9_FAR91868	NOT9	87
48423918	NOT9_FAR91868	NOT9	155
48423919	NOT9_FAR91868	NOT9	41
48423920	NOT9_FAR91868	NOT9	21
48423921	NOT9_FAR91868	NOT9	129
48423922	NOT9_FAR91868	NOT9	47
48423923	NOT9_FAR91868	NOT9	100
48423924	NOT9_FAR91868	NOT9	77
48423925	NOT9_FAR91868	NOT9	68
48423926	NOT9_FAR91868	NOT9	120
48423927	NOT9_FAR91868	NOT9	43
48423928	NOT9_FAR91868	NOT9	50
48423929	NOT9_FAR91868	NOT9	67
48423930	NOT9_FAR91868	NOT9	80
48423931	NOT9_FAR91868	NOT9	82
48423932	NOT9_FAR91868	NOT9	52
48423933	NOT9_FAR91868	NOT9	112
48423934	NOT9_FAR91868	NOT9	118
48423935	NOT9_FAR91868	NOT9	36
48423936	NOT9_FAR91868	NOT9	72
48423937	NOT9_FAR91868	NOT9	57
48423938	NOT9_FAR91868	NOT9	58
48423939	NOT9_FAR91868	NOT9	95
48423940	NOT9_FAR91868	NOT9	66
48423941	NOT9_FAR91868	NOT9	116
48423942	NOT9_FAR91868	NOT9	12
48423943	NOT9_FAR91868	NOT9	188
48423944	NOT9_FAR91868	NOT9	67
48423945	NOT9_FAR91868	NOT9	34
48423946	NOT9_FAR91868	NOT9	57
48423947	NOT9_FAR91868	NOT9	96
48423948	NOT9_FAR91868	NOT9	128
48423949	NOT9_FAR91868	NOT9	70
48423950	NOT9_FAR91868	NOT9	30
48423951	NOT9_FAR91868	NOT9	78
48423952	NOT9_FAR91868	NOT9	95
48423953	NOT9_FAR91868	NOT9	107
48423954	NOT9_FAR91868	NOT9	71
48423955	NOT9_FAR91868	NOT9	41
48423956	NOT9_FAR91868	NOT9	55
48423957	NOT9_FAR91868	NOT9	42
48423958	NOT9_FAR91868	NOT9	36
48423959	NOT9_FAR91868	NOT9	49
48423960	NOT9_FAR91868	NOT9	74
48423961	NOT9_FAR91868	NOT9	55
48423962	NOT9_FAR91868	NOT9	48
48423963	NOT9_FAR91868	NOT9	50
48423964	NOT9_FAR91868	NOT9	88
48423965	NOT9_FAR91868	NOT9	51
48423966	NOT9_FAR91868	NOT9	80
48423967	NOT9_FAR91868	NOT9	62
48423968	NOT9_FAR91868	NOT9	40
48423969	NOT9_FAR91868	NOT9	38
48423970	NOT9_FAR91868	NOT9	73
48423971	NOT9_FAR91868	NOT9	35
48423972	NOT9_FAR91868	NOT9	87
48423973	NOT9_FAR91868	NOT9	48
48423974	NOT9_FAR91868	NOT9	79
48423975	NOT9_FAR91868	NOT9	101
48423976	NOT9_FAR91868	NOT9	59
48423977	NOT9_FAR91868	NOT9	60
48423978	NOT9_FAR91868	NOT9	111
48423979	NOT9_FAR91868	NOT9	43
48423980	NOT9_FAR91868	NOT9	59
48423981	NOT9_FAR91868	NOT9	55
48423982	NOT9_FAR91868	NOT9	52
48423983	NOT9_FAR91868	NOT9	82
48423984	NOT9_FAR91868	NOT9	72
48423985	NOT9_FAR91868	NOT9	90
48423986	NOT9_FAR91868	NOT9	125
48423987	NOT9_FAR91868	NOT9	67
48423988	NOT9_FAR91868	NOT9	87
48423989	NOT9_FAR91868	NOT9	39
48423990	NOT9_FAR91868	NOT9	66
48423991	NOT9_FAR91868	NOT9	65
48423992	NOT9_FAR91868	NOT9	111
48423993	NOT9_FAR91868	NOT9	67
48423994	NOT9_FAR91868	NOT9	167
48423995	NOT9_FAR91868	NOT9	84
48423996	NOT9_FAR91868	NOT9	70
48423997	NOT9_FAR91868	NOT9	61
48423998	NOT9_FAR91868	NOT9	109
48423999	NOT9_FAR91868	NOT9	123
48424000	NOT9_FAR91868	NOT9	106
48424001	NOT9_FAR91868	NOT9	58
48424002	NOT9_FAR91868	NOT9	64
48424003	NOT9_FAR91868	NOT9	92
48424004	NOT9_FAR91868	NOT9	27
48424005	NOT9_FAR91868	NOT9	102
48424006	NOT9_FAR91868	NOT9	112
48424007	NOT9_FAR91868	NOT9	7
48424008	NOT9_FAR91868	NOT9	145
48424009	NOT9_FAR91868	NOT9	49
48424010	NOT9_FAR91868	NOT9	96
48424011	NOT9_FAR91868	NOT9	91
48424012	NOT9_FAR91868	NOT9	136
48424013	NOT9_FAR91868	NOT9	76
48424014	NOT9_FAR91868	NOT9	88
48424015	NOT9_FAR91868	NOT9	150
48424016	NOT9_FAR91868	NOT9	73
48424017	NOT9_FAR91868	NOT9	85
48424018	NOT9_FAR91868	NOT9	116
48424019	NOT9_FAR91868	NOT9	55
48424020	NOT9_FAR91868	NOT9	22
48424021	NOT9_FAR91868	NOT9	33
48424022	NOT9_FAR91868	NOT9	66
48424023	NOT9_FAR91868	NOT9	100
48424024	NOT9_FAR91868	NOT9	120
48424025	NOT9_FAR91868	NOT9	136
48424026	NOT9_FAR91868	NOT9	51
48424027	NOT9_FAR91868	NOT9	70
48424028	NOT9_FAR91868	NOT9	84
48424029	NOT9_FAR91868	NOT9	52
48424030	NOT9_FAR91868	NOT9	93
48424031	NOT9_FAR91868	NOT9	84
48424032	NOT9_FAR91868	NOT9	101
48424033	NOT9_FAR91868	NOT9	152
48424034	NOT9_FAR91868	NOT9	36
48424035	NOT9_FAR91868	NOT9	97
48424036	NOT9_FAR91868	NOT9	78
48424037	NOT9_FAR91868	NOT9	57
48424038	NOT9_FAR91868	NOT9	108
48424039	NOT9_FAR91868	NOT9	52
48424040	NOT9_FAR91868	NOT9	165
48424041	NOT9_FAR91868	NOT9	102
48424042	NOT9_FAR91868	NOT9	140
48424043	NOT9_FAR91868	NOT9	153
48424044	NOT9_FAR91868	NOT9	68
48424045	NOT9_FAR91868	NOT9	105
48424046	NOT9_FAR91868	NOT9	117
48424047	NOT9_FAR91868	NOT9	145
48424048	NOT9_FAR91868	NOT9	145
48424049	NOT9_FAR91868	NOT9	154
48424050	NOT9_FAR91868	NOT9	98
48424051	NOT9_FAR91868	NOT9	96
48424052	NOT9_FAR91868	NOT9	75
48424053	NOT9_FAR91868	NOT9	71
48424054	NOT9_FAR91868	NOT9	138
48424055	NOT9_FAR91868	NOT9	89
48424056	NOT9_FAR91868	NOT9	32
48424057	NOT9_FAR91868	NOT9	84
48424058	NOT9_FAR91868	NOT9	202
48424059	NOT9_FAR91868	NOT9	151
48424060	NOT9_FAR91868	NOT9	30
48424061	NOT9_FAR91868	NOT9	75
48424062	NOT9_FAR91868	NOT9	85
48424063	NOT9_FAR91868	NOT9	42
48424064	NOT9_FAR91868	NOT9	95
48424065	NOT9_FAR91868	NOT9	164
48424066	NOT9_FAR91868	NOT9	57
48424067	NOT9_FAR91868	NOT9	77
48424068	NOT9_FAR91868	NOT9	60
48424069	NOT9_FAR91868	NOT9	28
48424070	NOT9_FAR91868	NOT9	56
48424071	NOT9_FAR91868	NOT9	63
48424072	NOT9_FAR91868	NOT9	71
48424073	NOT9_FAR91868	NOT9	109
48424074	NOT9_FAR91868	NOT9	68
48424075	NOT9_FAR91868	NOT9	49
48424076	NOT9_FAR91868	NOT9	90
48424077	NOT9_FAR91868	NOT9	148
48424078	NOT9_FAR91868	NOT9	65
48424079	NOT9_FAR91868	NOT9	45
48424080	NOT9_FAR91868	NOT9	48
48424081	NOT9_FAR91868	NOT9	118
48424082	NOT9_FAR91868	NOT9	49
48424083	NOT9_FAR91868	NOT9	135
48424084	NOT9_FAR91868	NOT9	99
48424085	NOT9_FAR91868	NOT9	78
48424086	NOT9_FAR91868	NOT9	69
48424087	NOT9_FAR91868	NOT9	33
48424088	NOT9_FAR91868	NOT9	67
48424089	NOT9_FAR91868	NOT9	47
48424090	NOT9_FAR91868	NOT9	50
48424091	NOT9_FAR91868	NOT9	23
48424092	NOT9_FAR91868	NOT9	120
48424093	NOT9_FAR91868	NOT9	91
48424094	NOT9_FAR91868	NOT9	46
48424095	NOT9_FAR91868	NOT9	56
48424096	NOT9_FAR91868	NOT9	125
48424097	NOT9_FAR91868	NOT9	18
48424098	NOT9_FAR91868	NOT9	115
48424099	NOT9_FAR91868	NOT9	108
48424100	NOT9_FAR91868	NOT9	64
48424101	NOT9_FAR91868	NOT9	116
48424102	NOT9_FAR91868	NOT9	63
48424103	NOT9_FAR91868	NOT9	61
48424104	NOT9_FAR91868	NOT9	29
48424105	NOT9_FAR91868	NOT9	174
48424106	NOT9_FAR91868	NOT9	154
48424107	NOT9_FAR91868	NOT9	85
48424108	NOT9_FAR91868	NOT9	69
48424109	NOT9_FAR91868	NOT9	65
48424110	NOT9_FAR91868	NOT9	103
48424111	NOT9_FAR91868	NOT9	29
48424112	NOT9_FAR91868	NOT9	80
48424113	NOT9_FAR91868	NOT9	52
48424114	NOT9_FAR91868	NOT9	73
48424115	NOT9_FAR91868	NOT9	117
48424116	NOT9_FAR91868	NOT9	116
48424117	NOT9_FAR91868	NOT9	101
48424118	NOT9_FAR91868	NOT9	30
48424119	NOT9_FAR91868	NOT9	119
48424120	NOT9_FAR91868	NOT9	94
48424121	NOT9_FAR91868	NOT9	110
48424122	NOT9_FAR91868	NOT9	150
48424123	NOT9_FAR91868	NOT9	126
48424124	NOT9_FAR91868	NOT9	63
48424125	NOT9_FAR91868	NOT9	44
48424126	NOT9_FAR91868	NOT9	29
48424127	NOT9_FAR91868	NOT9	45
48424128	NOT9_FAR91868	NOT9	69
48424129	NOT9_FAR91868	NOT9	59
48424130	NOT9_FAR91868	NOT9	37
48424131	NOT9_FAR91868	NOT9	84
48424132	NOT9_FAR91868	NOT9	69
48424133	NOT9_FAR91868	NOT9	96
48424134	NOT9_FAR91868	NOT9	125
48424135	NOT9_FAR91868	NOT9	89
48424136	NOT9_FAR91868	NOT9	81
48424137	NOT9_FAR91868	NOT9	84
48424138	NOT9_FAR91868	NOT9	60
48424139	NOT9_FAR91868	NOT9	101
48424140	NOT9_FAR91868	NOT9	81
48424141	NOT9_FAR91868	NOT9	97
48424142	NOT9_FAR91868	NOT9	75
48424143	NOT9_FAR91868	NOT9	65
48424144	NOT9_FAR91868	NOT9	41
48424145	NOT9_FAR91868	NOT9	58
48424146	NOT9_FAR91868	NOT9	109
48424147	NOT9_FAR91868	NOT9	43
48424148	NOT9_FAR91868	NOT9	91
48424149	NOT9_FAR91868	NOT9	59
48424150	NOT9_FAR91868	NOT9	59
48424151	NOT9_FAR91868	NOT9	21
48424152	NOT9_FAR91868	NOT9	59
48424153	NOT9_FAR91868	NOT9	130
48424154	NOT9_FAR91868	NOT9	91
48424155	NOT9_FAR91868	NOT9	95
48424156	NOT9_FAR91868	NOT9	133
48424157	NOT9_FAR91868	NOT9	68
48424158	NOT9_FAR91868	NOT9	102
48424159	NOT9_FAR91868	NOT9	69
48424160	NOT9_FAR91868	NOT9	110
48424161	NOT9_FAR91868	NOT9	101
48424162	NOT9_FAR91868	NOT9	39
48424163	NOT9_FAR91868	NOT9	57
48424164	NOT9_FAR91868	NOT9	95
48424165	NOT9_FAR91868	NOT9	47
48424166	NOT9_FAR91868	NOT9	128
48424167	NOT9_FAR91868	NOT9	126
48424168	NOT9_FAR91868	NOT9	157
48424169	NOT9_FAR91868	NOT9	66
48424170	NOT9_FAR91868	NOT9	41
48424171	NOT9_FAR91868	NOT9	135
48424172	NOT9_FAR91868	NOT9	63
48424173	NOT9_FAR91868	NOT9	59
48424174	NOT9_FAR91868	NOT9	94
48424175	NOT9_FAR91868	NOT9	61
48424176	NOT9_FAR91868	NOT9	78
48424177	NOT9_FAR91868	NOT9	44
48424178	NOT9_FAR91868	NOT9	57
48424179	NOT9_FAR91868	NOT9	127
48424180	NOT9_FAR91868	NOT9	71
48424181	NOT9_FAR91868	NOT9	66
48424182	NOT9_FAR91868	NOT9	56
48424183	NOT9_FAR91868	NOT9	199
48424184	NOT9_FAR91868	NOT9	59
48424185	NOT9_FAR91868	NOT9	136
48424186	NOT9_FAR91868	NOT9	122
48424187	NOT9_FAR91868	NOT9	37
48424188	NOT9_FAR91868	NOT9	57
48424189	NOT9_FAR91868	NOT9	64
48424190	NOT9_FAR91868	NOT9	109
48424191	NOT9_FAR91868	NOT9	34
48424192	NOT9_FAR91868	NOT9	149
48424193	NOT9_FAR91868	NOT9	57
48424194	NOT9_FAR91868	NOT9	40
48424195	NOT9_FAR91868	NOT9	105
48424196	NOT9_FAR91868	NOT9	29
48424197	NOT9_FAR91868	NOT9	98
48424198	NOT9_FAR91868	NOT9	96
48424199	NOT9_FAR91868	NOT9	68
48424200	NOT9_FAR91868	NOT9	124
48424201	NOT9_FAR91868	NOT9	38
48424202	NOT9_FAR91868	NOT9	45
48424203	NOT9_FAR91868	NOT9	68
48424204	NOT9_FAR91868	NOT9	78
48424205	NOT9_FAR91868	NOT9	64
48424206	NOT9_FAR91868	NOT9	44
48424207	NOT9_FAR91868	NOT9	43
48424208	NOT9_FAR91868	NOT9	51
48424209	NOT9_FAR91868	NOT9	95
48424210	NOT9_FAR91868	NOT9	18
48424211	NOT9_FAR91868	NOT9	76
48424212	NOT9_FAR91868	NOT9	36
48424213	NOT9_FAR91868	NOT9	93
48424214	NOT9_FAR91868	NOT9	99
48424215	NOT9_FAR91868	NOT9	97
48424216	NOT9_FAR91868	NOT9	53
48424217	NOT9_FAR91868	NOT9	29
48424218	NOT9_FAR91868	NOT9	43
48424219	NOT9_FAR91868	NOT9	50
48424220	NOT9_FAR91868	NOT9	75
48424221	NOT9_FAR91868	NOT9	114
48424222	NOT9_FAR91868	NOT9	104
48424223	NOT9_FAR91868	NOT9	109
48424224	NOT9_FAR91868	NOT9	29
48424225	NOT9_FAR91868	NOT9	88
48424226	NOT9_FAR91868	NOT9	44
48424227	NOT9_FAR91868	NOT9	79
48424228	NOT9_FAR91868	NOT9	128
48424229	NOT9_FAR91868	NOT9	66
48424230	NOT9_FAR91868	NOT9	65
48424231	NOT9_FAR91868	NOT9	82
48424232	NOT9_FAR91868	NOT9	137
48424233	NOT9_FAR91868	NOT9	95
48424234	NOT9_FAR91868	NOT9	164
48424235	NOT9_FAR91868	NOT9	48
48424236	NOT9_FAR91868	NOT9	124
48424237	NOT9_FAR91868	NOT9	63
48424238	NOT9_FAR91868	NOT9	108
48424239	NOT9_FAR91868	NOT9	103
48424240	NOT9_FAR91868	NOT9	59
48424241	NOT9_FAR91868	NOT9	43
48424242	NOT9_FAR91868	NOT9	98
48424243	NOT9_FAR91868	NOT9	41
48424244	NOT9_FAR91868	NOT9	68
48424245	NOT9_FAR91868	NOT9	94
48424246	NOT9_FAR91868	NOT9	54
48424247	NOT9_FAR91868	NOT9	93
48424248	NOT9_FAR91868	NOT9	89
48424249	NOT9_FAR91868	NOT9	76
48424250	NOT9_FAR91868	NOT9	74
48424251	NOT9_FAR91868	NOT9	76
48424252	NOT9_FAR91868	NOT9	45
48424253	NOT9_FAR91868	NOT9	106
48424254	NOT9_FAR91868	NOT9	98
48424255	NOT9_FAR91868	NOT9	155
48424256	NOT9_FAR91868	NOT9	120
48424257	NOT9_FAR91868	NOT9	37
48424258	NOT9_FAR91868	NOT9	113
48424259	NOT9_FAR91868	NOT9	98
48424260	NOT9_FAR91868	NOT9	75
48424261	NOT9_FAR91868	NOT9	49
48424262	NOT9_FAR91868	NOT9	168
48424263	NOT9_FAR91868	NOT9	136
48424264	NOT9_FAR91868	NOT9	114
48424265	NOT9_FAR91868	NOT9	187
48424266	NOT9_FAR91868	NOT9	48
48424267	NOT9_FAR91868	NOT9	50
48424268	NOT9_FAR91868	NOT9	88
48424269	NOT9_FAR91868	NOT9	43
48424270	NOT9_FAR91868	NOT9	34
48424271	NOT9_FAR91868	NOT9	93
48424272	NOT9_FAR91868	NOT9	86
48424273	NOT9_FAR91868	NOT9	93
48424274	NOT9_FAR91868	NOT9	73
48424275	NOT9_FAR91868	NOT9	145
48424276	NOT9_FAR91868	NOT9	84
48424277	NOT9_FAR91868	NOT9	59
48424278	NOT9_FAR91868	NOT9	42
48424279	NOT9_FAR91868	NOT9	66
48424280	NOT9_FAR91868	NOT9	56
48424281	NOT9_FAR91868	NOT9	25
48424282	NOT9_FAR91868	NOT9	65
48424283	NOT9_FAR91868	NOT9	35
48424284	NOT9_FAR91868	NOT9	55
48424285	NOT9_FAR91868	NOT9	90
48424286	NOT9_FAR91868	NOT9	72
48424287	NOT9_FAR91868	NOT9	28
48424288	NOT9_FAR91868	NOT9	44
48424289	NOT9_FAR91868	NOT9	69
48424290	NOT9_FAR91868	NOT9	37
48424291	NOT9_FAR91868	NOT9	79
48424292	NOT9_FAR91868	NOT9	53
48424293	NOT9_FAR91868	NOT9	71
48424294	NOT9_FAR91868	NOT9	78
48424295	NOT9_FAR91868	NOT9	39
48424296	NOT9_FAR91868	NOT9	138
48424297	NOT9_FAR91868	NOT9	102
48424298	NOT9_FAR91868	NOT9	250
48424299	NOT9_FAR91868	NOT9	55
48424300	NOT9_FAR91868	NOT9	50
48424301	NOT9_FAR91868	NOT9	71
48424302	NOT9_FAR91868	NOT9	97
48424303	NOT9_FAR91868	NOT9	60
48424304	NOT9_FAR91868	NOT9	54
48424305	NOT9_FAR91868	NOT9	141
48424306	NOT9_FAR91868	NOT9	52
48424307	NOT9_FAR91868	NOT9	58
48424308	NOT9_FAR91868	NOT9	96
48424309	NOT9_FAR91868	NOT9	30
48424310	NOT9_FAR91868	NOT9	95
48424311	NOT9_FAR91868	NOT9	42
48424312	NOT9_FAR91868	NOT9	24
48424313	NOT9_FAR91868	NOT9	134
48424314	NOT9_FAR91868	NOT9	74
48424315	NOT9_FAR91868	NOT9	66
48424316	NOT9_FAR91868	NOT9	148
48424317	NOT9_FAR91868	NOT9	130
48424318	NOT9_FAR91868	NOT9	80
48424319	NOT9_FAR91868	NOT9	69
48424320	NOT9_FAR91868	NOT9	82
48424321	NOT9_FAR91868	NOT9	107
48424322	NOT9_FAR91868	NOT9	38
48424323	NOT9_FAR91868	NOT9	70
48424324	NOT9_FAR91868	NOT9	88
48424325	NOT9_FAR91868	NOT9	31
48424326	NOT9_FAR91868	NOT9	78
48424327	NOT9_FAR91868	NOT9	91
48424328	NOT9_FAR91868	NOT9	118
48424329	NOT9_FAR91868	NOT9	118
48424330	NOT9_FAR91868	NOT9	71
48424331	NOT9_FAR91868	NOT9	52
48424332	NOT9_FAR91868	NOT9	88
48424333	NOT9_FAR91868	NOT9	53
48424334	NOT9_FAR91868	NOT9	67
48424335	NOT9_FAR91868	NOT9	65
48424336	NOT9_FAR91868	NOT9	57
48424337	NOT9_FAR91868	NOT9	83
48424338	NOT9_FAR91868	NOT9	52
48424339	NOT9_FAR91868	NOT9	109
48424340	NOT9_FAR91868	NOT9	103
48424341	NOT9_FAR91868	NOT9	73
48424342	NOT9_FAR91868	NOT9	36
48424343	NOT9_FAR91868	NOT9	32
48424344	NOT9_FAR91868	NOT9	110
48424345	NOT9_FAR91868	NOT9	24
48424346	NOT9_FAR91868	NOT9	64
48424347	NOT9_FAR91868	NOT9	42
48424348	NOT9_FAR91868	NOT9	163
48424349	NOT9_FAR91868	NOT9	43
48424350	NOT9_FAR91868	NOT9	52
48424351	NOT9_FAR91868	NOT9	114
48424352	NOT9_FAR91868	NOT9	68
48424353	NOT9_FAR91868	NOT9	40
48424354	NOT9_FAR91868	NOT9	48
48424355	NOT9_FAR91868	NOT9	128
48424356	NOT9_FAR91868	NOT9	48
48424357	NOT9_FAR91868	NOT9	61
48424358	NOT9_FAR91868	NOT9	129
48424359	NOT9_FAR91868	NOT9	175
48424360	NOT9_FAR91868	NOT9	36
48424361	NOT9_FAR91868	NOT9	90
48424362	NOT9_FAR91868	NOT9	73
48424363	NOT9_FAR91868	NOT9	97
48424364	NOT9_FAR91868	NOT9	141
48424365	NOT9_FAR91868	NOT9	50
48424366	NOT9_FAR91868	NOT9	129
48424367	NOT9_FAR91868	NOT9	78
48424368	NOT9_FAR91868	NOT9	73
48424369	NOT9_FAR91868	NOT9	74
48424370	NOT9_FAR91868	NOT9	32
48424371	NOT9_FAR91868	NOT9	53
48424372	NOT9_FAR91868	NOT9	83
48424373	NOT9_FAR91868	NOT9	133
48424374	NOT9_FAR91868	NOT9	45
48424375	NOT9_FAR91868	NOT9	52
48424376	NOT9_FAR91868	NOT9	72
48424377	NOT9_FAR91868	NOT9	37
48424378	NOT9_FAR91868	NOT9	44
48424379	NOT9_FAR91868	NOT9	70
48424380	NOT9_FAR91868	NOT9	131
48424381	NOT9_FAR91868	NOT9	83
48424382	NOT9_FAR91868	NOT9	50
48424383	NOT9_FAR91868	NOT9	68
48424384	NOT9_FAR91868	NOT9	102
48424385	NOT9_FAR91868	NOT9	46
48424386	NOT9_FAR91868	NOT9	41
48424387	NOT9_FAR91868	NOT9	96
48424388	NOT9_FAR91868	NOT9	88
48424389	NOT9_FAR91868	NOT9	100
48424390	NOT9_FAR91868	NOT9	50
48424391	NOT9_FAR91868	NOT9	104
48424392	NOT9_FAR91868	NOT9	79
48424393	NOT9_FAR91868	NOT9	52
48424394	NOT9_FAR91868	NOT9	42
48424395	NOT9_FAR91868	NOT9	82
48424396	NOT9_FAR91868	NOT9	106
48424397	NOT9_FAR91868	NOT9	115
48424398	NOT9_FAR91868	NOT9	56
48424399	NOT9_FAR91868	NOT9	26
48424400	NOT9_FAR91868	NOT9	81
48424401	NOT9_FAR91868	NOT9	97
48424402	NOT9_FAR91868	NOT9	109
48424403	NOT9_FAR91868	NOT9	125
48424404	NOT9_FAR91868	NOT9	56
48424405	NOT9_FAR91868	NOT9	116
48424406	NOT9_FAR91868	NOT9	103
48424407	NOT9_FAR91868	NOT9	97
48424408	NOT9_FAR91868	NOT9	74
48424409	NOT9_FAR91868	NOT9	49
48424410	NOT9_FAR91868	NOT9	64
48424411	NOT9_FAR91868	NOT9	74
48424412	NOT9_FAR91868	NOT9	29
48424413	NOT9_FAR91868	NOT9	109
48424414	NOT9_FAR91868	NOT9	76
48424415	NOT9_FAR91868	NOT9	95
48424416	NOT9_FAR91868	NOT9	71
48424417	NOT9_FAR91868	NOT9	51
48424418	NOT9_FAR91868	NOT9	158
48424419	NOT9_FAR91868	NOT9	99
48424420	NOT9_FAR91868	NOT9	132
48424421	NOT9_FAR91868	NOT9	44
48424422	NOT9_FAR91868	NOT9	64
48424423	NOT9_FAR91868	NOT9	27
48424424	NOT9_FAR91868	NOT9	47
48424425	NOT9_FAR91868	NOT9	58
48424426	NOT9_FAR91868	NOT9	49
48424427	NOT9_FAR91868	NOT9	78
48424428	NOT9_FAR91868	NOT9	84
48424429	NOT9_FAR91868	NOT9	62
48424430	NOT9_FAR91868	NOT9	57
48424431	NOT9_FAR91868	NOT9	71
48424432	NOT9_FAR91868	NOT9	89
48424433	NOT9_FAR91868	NOT9	64
48424434	NOT9_FAR91868	NOT9	62
48424435	NOT9_FAR91868	NOT9	53
48424436	NOT9_FAR91868	NOT9	86
48424437	NOT9_FAR91868	NOT9	59
48424438	NOT9_FAR91868	NOT9	55
48424439	NOT9_FAR91868	NOT9	67
48424440	NOT9_FAR91868	NOT9	133
48424441	NOT9_FAR91868	NOT9	138
48424442	NOT9_FAR91868	NOT9	39
48424443	NOT9_FAR91868	NOT9	61
48424444	NOT9_FAR91868	NOT9	58
48424445	NOT9_FAR91868	NOT9	143
48424446	NOT9_FAR91868	NOT9	64
48424447	NOT9_FAR91868	NOT9	71
48424448	NOT9_FAR91868	NOT9	74
48424449	NOT9_FAR91868	NOT9	157
48424450	NOT9_FAR91868	NOT9	40
48424451	NOT9_FAR91868	NOT9	168
48424452	NOT9_FAR91868	NOT9	48
48424453	NOT9_FAR91868	NOT9	88
48424454	NOT9_FAR91868	NOT9	43
48424455	NOT9_FAR91868	NOT9	74
48424456	NOT9_FAR91868	NOT9	51
48424457	NOT9_FAR91868	NOT9	84
48424458	NOT9_FAR91868	NOT9	177
48424459	NOT9_FAR91868	NOT9	109
48424460	NOT9_FAR91868	NOT9	61
48424461	NOT9_FAR91868	NOT9	162
48424462	NOT9_FAR91868	NOT9	138
48424463	NOT9_FAR91868	NOT9	62
48424464	NOT9_FAR91868	NOT9	171
48424465	NOT9_FAR91868	NOT9	140
48424466	NOT9_FAR91868	NOT9	164
48424467	NOT9_FAR91868	NOT9	97
48424468	NOT9_FAR91868	NOT9	106
48424469	NOT9_FAR91868	NOT9	85
48424470	NOT9_FAR91868	NOT9	52
48424471	NOT9_FAR91868	NOT9	69
48424472	NOT9_FAR91868	NOT9	40
48424473	NOT9_FAR91868	NOT9	62
48424474	NOT9_FAR91868	NOT9	101
48424475	NOT9_FAR91868	NOT9	128
48424476	NOT9_FAR91868	NOT9	100
48424477	NOT9_FAR91868	NOT9	48
48424478	NOT9_FAR91868	NOT9	113
48424479	NOT9_FAR91868	NOT9	64
48424480	NOT9_FAR91868	NOT9	56
48424481	NOT9_FAR91868	NOT9	26
48424482	NOT9_FAR91868	NOT9	65
48424483	NOT9_FAR91868	NOT9	59
48424484	NOT9_FAR91868	NOT9	87
48424485	NOT9_FAR91868	NOT9	127
48424486	NOT9_FAR91868	NOT9	38
48424487	NOT9_FAR91868	NOT9	40
48424488	NOT9_FAR91868	NOT9	149
48424489	NOT9_FAR91868	NOT9	93
48424490	NOT9_FAR91868	NOT9	135
48424491	NOT9_FAR91868	NOT9	46
48424492	NOT9_FAR91868	NOT9	43
48424493	NOT9_FAR91868	NOT9	80
48424494	NOT9_FAR91868	NOT9	104
48424495	NOT9_FAR91868	NOT9	104
48424496	NOT9_FAR91868	NOT9	54
48424497	NOT9_FAR91868	NOT9	87
48424498	NOT9_FAR91868	NOT9	114
48424499	NOT9_FAR91868	NOT9	48
48424500	NOT9_FAR91868	NOT9	64
48424501	NOT9_FAR91868	NOT9	96
48424502	NOT9_FAR91868	NOT9	14
48424503	NOT9_FAR91868	NOT9	127
48424504	NOT9_FAR91868	NOT9	10
48424505	NOT9_FAR91868	NOT9	67
48424506	NOT9_FAR91868	NOT9	83
48424507	NOT9_FAR91868	NOT9	44
48424508	NOT9_FAR91868	NOT9	53
48424509	NOT9_FAR91868	NOT9	50
48424510	NOT9_FAR91868	NOT9	31
48424511	NOT9_FAR91868	NOT9	71
48424512	NOT9_FAR91868	NOT9	100
48424513	NOT9_FAR91868	NOT9	85
48424514	NOT9_FAR91868	NOT9	55
48424515	NOT9_FAR91868	NOT9	109
48424516	NOT9_FAR91868	NOT9	88
48424517	NOT9_FAR91868	NOT9	64
48424518	NOT9_FAR91868	NOT9	60
48424519	NOT9_FAR91868	NOT9	87
48424520	NOT9_FAR91868	NOT9	24
48424521	NOT9_FAR91868	NOT9	69
48424522	NOT9_FAR91868	NOT9	111
48424523	NOT9_FAR91868	NOT9	104
48424524	NOT9_FAR91868	NOT9	93
48424525	NOT9_FAR91868	NOT9	35
48424526	NOT9_FAR91868	NOT9	71
48424527	NOT9_FAR91868	NOT9	26
48424528	NOT9_FAR91868	NOT9	99
48424529	NOT9_FAR91868	NOT9	116
48424530	NOT9_FAR91868	NOT9	140
48424531	NOT9_FAR91868	NOT9	83
48424532	NOT9_FAR91868	NOT9	61
48424533	NOT9_FAR91868	NOT9	46
48424534	NOT9_FAR91868	NOT9	123
48424535	NOT9_FAR91868	NOT9	65
48424536	NOT9_FAR91868	NOT9	121
48424537	NOT9_FAR91868	NOT9	27
48424538	NOT9_FAR91868	NOT9	66
48424539	NOT9_FAR91868	NOT9	88
48424540	NOT9_FAR91868	NOT9	42
48424541	NOT9_FAR91868	NOT9	77
48424542	NOT9_FAR91868	NOT9	93
48424543	NOT9_FAR91868	NOT9	53
48424544	NOT9_FAR91868	NOT9	126
48424545	NOT9_FAR91868	NOT9	129
48424546	NOT9_FAR91868	NOT9	60
48424547	NOT9_FAR91868	NOT9	42
48424548	NOT9_FAR91868	NOT9	149
48424549	NOT9_FAR91868	NOT9	65
48424550	NOT9_FAR91868	NOT9	77
48424551	NOT9_FAR91868	NOT9	58
48424552	NOT9_FAR91868	NOT9	104
48424553	NOT9_FAR91868	NOT9	142
48424554	NOT9_FAR91868	NOT9	93
48424555	NOT9_FAR91868	NOT9	139
48424556	NOT9_FAR91868	NOT9	26
48424557	NOT9_FAR91868	NOT9	37
48424558	NOT9_FAR91868	NOT9	72
48424559	NOT9_FAR91868	NOT9	57
48424560	NOT9_FAR91868	NOT9	125
48424561	NOT9_FAR91868	NOT9	47
48424562	NOT9_FAR91868	NOT9	53
48424563	NOT9_FAR91868	NOT9	98
48424564	NOT9_FAR91868	NOT9	69
48424565	NOT9_FAR91868	NOT9	66
48424566	NOT9_FAR91868	NOT9	120
48424567	NOT9_FAR91868	NOT9	67
48424568	NOT9_FAR91868	NOT9	129
48424569	NOT9_FAR91868	NOT9	53
48424570	NOT9_FAR91868	NOT9	71
48424571	NOT9_FAR91868	NOT9	77
48424572	NOT9_FAR91868	NOT9	50
48424573	NOT9_FAR91868	NOT9	84
48424574	NOT9_FAR91868	NOT9	153
48424575	NOT9_FAR91868	NOT9	28
48424576	NOT9_FAR91868	NOT9	58
48424577	NOT9_FAR91868	NOT9	45
48424578	NOT9_FAR91868	NOT9	115
48424579	NOT9_FAR91868	NOT9	77
48424580	NOT9_FAR91868	NOT9	99
48424581	NOT9_FAR91868	NOT9	54
48424582	NOT9_FAR91868	NOT9	52
48424583	NOT9_FAR91868	NOT9	44
48424584	NOT9_FAR91868	NOT9	149
48424585	NOT9_FAR91868	NOT9	131
48424586	NOT9_FAR91868	NOT9	50
48424587	NOT9_FAR91868	NOT9	143
48424588	NOT9_FAR91868	NOT9	114
48424589	NOT9_FAR91868	NOT9	130
48424590	NOT9_FAR91868	NOT9	84
48424591	NOT9_FAR91868	NOT9	177
48424592	NOT9_FAR91868	NOT9	87
48424593	NOT9_FAR91868	NOT9	45
48424594	NOT9_FAR91868	NOT9	61
48424595	NOT9_FAR91868	NOT9	70
48424596	NOT9_FAR91868	NOT9	48
48424597	NOT9_FAR91868	NOT9	110
48424598	NOT9_FAR91868	NOT9	118
48424599	NOT9_FAR91868	NOT9	51
48424600	NOT9_FAR91868	NOT9	34
48424601	NOT9_FAR91868	NOT9	68
48424602	NOT9_FAR91868	NOT9	55
48424603	NOT9_FAR91868	NOT9	45
48424604	NOT9_FAR91868	NOT9	81
48424605	NOT9_FAR91868	NOT9	121
48424606	NOT9_FAR91868	NOT9	77
48424607	NOT9_FAR91868	NOT9	47
48424608	NOT9_FAR91868	NOT9	123
48424609	NOT9_FAR91868	NOT9	60
48424610	NOT9_FAR91868	NOT9	55
48424611	NOT9_FAR91868	NOT9	63
48424612	NOT9_FAR91868	NOT9	26
48424613	NOT9_FAR91868	NOT9	59
48424614	NOT9_FAR91868	NOT9	83
48424615	NOT9_FAR91868	NOT9	54
48424616	NOT9_FAR91868	NOT9	73
48424617	NOT9_FAR91868	NOT9	75
48424618	NOT9_FAR91868	NOT9	67
48424619	NOT9_FAR91868	NOT9	31
48424620	NOT9_FAR91868	NOT9	43
48424621	NOT9_FAR91868	NOT9	89
48424622	NOT9_FAR91868	NOT9	73
48424623	NOT9_FAR91868	NOT9	53
48424624	NOT9_FAR91868	NOT9	84
48424625	NOT9_FAR91868	NOT9	132
48424626	NOT9_FAR91868	NOT9	53
48424627	NOT9_FAR91868	NOT9	131
48424628	NOT9_FAR91868	NOT9	53
48424629	NOT9_FAR91868	NOT9	45
48424630	NOT9_FAR91868	NOT9	42
48424631	NOT9_FAR91868	NOT9	78
48424632	NOT9_FAR91868	NOT9	71
48424633	NOT9_FAR91868	NOT9	40
48424634	NOT9_FAR91868	NOT9	56
48424635	NOT9_FAR91868	NOT9	84
48424636	NOT9_FAR91868	NOT9	107
48424637	NOT9_FAR91868	NOT9	67
48424638	NOT9_FAR91868	NOT9	31
48424639	NOT9_FAR91868	NOT9	146
48424640	NOT9_FAR91868	NOT9	70
48424641	NOT9_FAR91868	NOT9	108
48424642	NOT9_FAR91868	NOT9	57
48424643	NOT9_FAR91868	NOT9	34
48424644	NOT9_FAR91868	NOT9	43
48424645	NOT9_FAR91868	NOT9	66
48424646	NOT9_FAR91868	NOT9	61
48424647	NOT9_FAR91868	NOT9	42
48424648	NOT9_FAR91868	NOT9	39
48424649	NOT9_FAR91868	NOT9	62
48424650	NOT9_FAR91868	NOT9	60
48424651	NOT9_FAR91868	NOT9	92
48424652	NOT9_FAR91868	NOT9	42
48424653	NOT9_FAR91868	NOT9	33
48424654	NOT9_FAR91868	NOT9	55
48424655	NOT9_FAR91868	NOT9	129
48424656	NOT9_FAR91868	NOT9	67
48424657	NOT9_FAR91868	NOT9	187
48424658	NOT9_FAR91868	NOT9	65
48424659	NOT9_FAR91868	NOT9	41
48424660	NOT9_FAR91868	NOT9	57
48424661	NOT9_FAR91868	NOT9	64
48424662	NOT9_FAR91868	NOT9	91
48424663	NOT9_FAR91868	NOT9	57
48424664	NOT9_FAR91868	NOT9	52
48424665	NOT9_FAR91868	NOT9	57
48424666	NOT9_FAR91868	NOT9	37
48424667	NOT9_FAR91868	NOT9	99
48424668	NOT9_FAR91868	NOT9	123
48424669	NOT9_FAR91868	NOT9	80
48424670	NOT9_FAR91868	NOT9	160
48424671	NOT9_FAR91868	NOT9	69
48424672	NOT9_FAR91868	NOT9	98
48424673	NOT9_FAR91868	NOT9	89
48424674	NOT9_FAR91868	NOT9	58
48424675	NOT9_FAR91868	NOT9	61
48424676	NOT9_FAR91868	NOT9	68
48424677	NOT9_FAR91868	NOT9	34
48424678	NOT9_FAR91868	NOT9	62
48424679	NOT9_FAR91868	NOT9	154
48424680	NOT9_FAR91868	NOT9	84
48424681	NOT9_FAR91868	NOT9	84
48424682	NOT9_FAR91868	NOT9	44
48424683	NOT9_FAR91868	NOT9	65
48424684	NOT9_FAR91868	NOT9	95
48424685	NOT9_FAR91868	NOT9	105
48424686	NOT9_FAR91868	NOT9	54
48424687	NOT9_FAR91868	NOT9	75
48424688	NOT9_FAR91868	NOT9	35
48424689	NOT9_FAR91868	NOT9	67
48424690	NOT9_FAR91868	NOT9	72
48424691	NOT9_FAR91868	NOT9	41
48424692	NOT9_FAR91868	NOT9	51
48424693	NOT9_FAR91868	NOT9	68
48424694	NOT9_FAR91868	NOT9	46
48424695	NOT9_FAR91868	NOT9	75
48424696	NOT9_FAR91868	NOT9	14
48424697	NOT9_FAR91868	NOT9	64
48424698	NOT9_FAR91868	NOT9	45
48424699	NOT9_FAR91868	NOT9	33
48424700	NOT9_FAR91868	NOT9	32
48424701	NOT9_FAR91868	NOT9	38
48424702	NOT9_FAR91868	NOT9	108
48424703	NOT9_FAR91868	NOT9	23
48424704	NOT9_FAR91868	NOT9	39
48424705	NOT9_FAR91868	NOT9	29
48424706	NOT9_FAR91868	NOT9	30
48424707	NOT9_FAR91868	NOT9	45
48424708	NOT9_FAR91868	NOT9	117
48424709	NOT9_FAR91868	NOT9	59
48424710	NOT9_FAR91868	NOT9	77
48424711	NOT9_FAR91868	NOT9	145
48424712	NOT9_FAR91868	NOT9	63
48424713	NOT9_FAR91868	NOT9	114
48424714	NOT9_FAR91868	NOT9	33
48424715	NOT9_FAR91868	NOT9	36
48424716	NOT9_FAR91868	NOT9	53
48424717	NOT9_FAR91868	NOT9	129
48424718	NOT9_FAR91868	NOT9	71
48424719	NOT9_FAR91868	NOT9	70
48424720	NOT9_FAR91868	NOT9	103
48424721	NOT9_FAR91868	NOT9	117
48424722	NOT9_FAR91868	NOT9	86
48424723	NOT9_FAR91868	NOT9	44
48424724	NOT9_FAR91868	NOT9	51
48424725	NOT9_FAR91868	NOT9	81
48424726	NOT9_FAR91868	NOT9	46
48424727	NOT9_FAR91868	NOT9	44
48424728	NOT9_FAR91868	NOT9	58
48424729	NOT9_FAR91868	NOT9	104
48424730	NOT9_FAR91868	NOT9	26
48424731	NOT9_FAR91868	NOT9	23
48424732	NOT9_FAR91868	NOT9	89
48424733	NOT9_FAR91868	NOT9	30
48424734	NOT9_FAR91868	NOT9	82
48424735	NOT9_FAR91868	NOT9	107
48424736	NOT9_FAR91868	NOT9	79
48424737	NOT9_FAR91868	NOT9	39
48424738	NOT9_FAR91868	NOT9	33
48424739	NOT9_FAR91868	NOT9	16
48424740	NOT9_FAR91868	NOT9	142
48424741	NOT9_FAR91868	NOT9	97
48424742	NOT9_FAR91868	NOT9	45
48424743	NOT9_FAR91868	NOT9	65
48424744	NOT9_FAR91868	NOT9	85
48424745	NOT9_FAR91868	NOT9	118
48424746	NOT9_FAR91868	NOT9	33
48424747	NOT9_FAR91868	NOT9	81
48424748	NOT9_FAR91868	NOT9	46
48424749	NOT9_FAR91868	NOT9	75
48424750	NOT9_FAR91868	NOT9	8
48424751	NOT9_FAR91868	NOT9	90
48424752	NOT9_FAR91868	NOT9	27
48424753	NOT9_FAR91868	NOT9	52
48424754	NOT9_FAR91868	NOT9	158
48424755	NOT9_FAR91868	NOT9	85
48424756	NOT9_FAR91868	NOT9	110
48424757	NOT9_FAR91868	NOT9	103
48424758	NOT9_FAR91868	NOT9	46
48424759	NOT9_FAR91868	NOT9	109
48424760	NOT9_FAR91868	NOT9	45
48424761	NOT9_FAR91868	NOT9	77
48424762	NOT9_FAR91868	NOT9	24
48424763	NOT9_FAR91868	NOT9	33
48424764	NOT9_FAR91868	NOT9	94
48424765	NOT9_FAR91868	NOT9	59
48424766	NOT9_FAR91868	NOT9	145
48424767	NOT9_FAR91868	NOT9	68
48424768	NOT9_FAR91868	NOT9	61
48424769	NOT9_FAR91868	NOT9	49
48424770	NOT9_FAR91868	NOT9	95
48424771	NOT9_FAR91868	NOT9	83
48424772	NOT9_FAR91868	NOT9	98
48424773	NOT9_FAR91868	NOT9	87
48424774	NOT9_FAR91868	NOT9	39
48424775	NOT9_FAR91868	NOT9	119
48424776	NOT9_FAR91868	NOT9	115
48424777	NOT9_FAR91868	NOT9	102
48424778	NOT9_FAR91868	NOT9	179
48424779	NOT9_FAR91868	NOT9	97
48424780	NOT9_FAR91868	NOT9	45
48424781	NOT9_FAR91868	NOT9	96
48424782	NOT9_FAR91868	NOT9	83
48424783	NOT9_FAR91868	NOT9	62
48424784	NOT9_FAR91868	NOT9	58
48424785	NOT9_FAR91868	NOT9	98
48424786	NOT9_FAR91868	NOT9	118
48424787	NOT9_FAR91868	NOT9	131
48424788	NOT9_FAR91868	NOT9	59
48424789	NOT9_FAR91868	NOT9	47
48424790	NOT9_FAR91868	NOT9	51
48424791	NOT9_FAR91868	NOT9	45
48424792	NOT9_FAR91868	NOT9	76
48424793	NOT9_FAR91868	NOT9	33
48424794	NOT9_FAR91868	NOT9	97
48424795	NOT9_FAR91868	NOT9	122
48424796	NOT9_FAR91868	NOT9	118
48424797	NOT9_FAR91868	NOT9	97
48424798	NOT9_FAR91868	NOT9	128
48424799	NOT9_FAR91868	NOT9	39
48424800	NOT9_FAR91868	NOT9	67
48424801	NOT9_FAR91868	NOT9	64
48424802	NOT9_FAR91868	NOT9	32
48424803	NOT9_FAR91868	NOT9	56
48424804	NOT9_FAR91868	NOT9	64
48424805	NOT9_FAR91868	NOT9	108
48424806	NOT9_FAR91868	NOT9	212
48424807	NOT9_FAR91868	NOT9	17
48424808	NOT9_FAR91868	NOT9	65
48424809	NOT9_FAR91868	NOT9	47
48424810	NOT9_FAR91868	NOT9	76
48424811	NOT9_FAR91868	NOT9	66
48424812	NOT9_FAR91868	NOT9	83
48424813	NOT9_FAR91868	NOT9	126
48424814	NOT9_FAR91868	NOT9	131
48424815	NOT9_FAR91868	NOT9	104
48424816	NOT9_FAR91868	NOT9	48
48424817	NOT9_FAR91868	NOT9	88
48424818	NOT9_FAR91868	NOT9	61
48424819	NOT9_FAR91868	NOT9	155
48424820	NOT9_FAR91868	NOT9	68
48424821	NOT9_FAR91868	NOT9	118
48424822	NOT9_FAR91868	NOT9	104
48424823	NOT9_FAR91868	NOT9	63
48424824	NOT9_FAR91868	NOT9	55
48424825	NOT9_FAR91868	NOT9	85
48424826	NOT9_FAR91868	NOT9	62
48424827	NOT9_FAR91868	NOT9	48
48424828	NOT9_FAR91868	NOT9	50
48424829	NOT9_FAR91868	NOT9	56
48424830	NOT9_FAR91868	NOT9	30
48424831	NOT9_FAR91868	NOT9	139
48424832	NOT9_FAR91868	NOT9	77
48424833	NOT9_FAR91868	NOT9	46
48424834	NOT9_FAR91868	NOT9	89
48424835	NOT9_FAR91868	NOT9	90
48424836	NOT9_FAR91868	NOT9	108
48424837	NOT9_FAR91868	NOT9	41
48424838	NOT9_FAR91868	NOT9	113
48424839	NOT9_FAR91868	NOT9	32
48424840	NOT9_FAR91868	NOT9	58
48424841	NOT9_FAR91868	NOT9	98
48424842	NOT9_FAR91868	NOT9	178
48424843	NOT9_FAR91868	NOT9	48
48424844	NOT9_FAR91868	NOT9	108
48424845	NOT9_FAR91868	NOT9	73
48424846	NOT9_FAR91868	NOT9	71
48424847	NOT9_FAR91868	NOT9	155
48424848	NOT9_FAR91868	NOT9	135
48424849	NOT9_FAR91868	NOT9	117
48424850	NOT9_FAR91868	NOT9	136
48424851	NOT9_FAR91868	NOT9	34
48424852	NOT9_FAR91868	NOT9	59
48424853	NOT9_FAR91868	NOT9	65
48424854	NOT9_FAR91868	NOT9	63
48424855	NOT9_FAR91868	NOT9	67
48424856	NOT9_FAR91868	NOT9	70
48424857	NOT9_FAR91868	NOT9	89
48424858	NOT9_FAR91868	NOT9	79
48424859	NOT9_FAR91868	NOT9	42
48424860	NOT9_FAR91868	NOT9	88
48424861	NOT9_FAR91868	NOT9	157
48424862	NOT9_FAR91868	NOT9	59
48424863	NOT9_FAR91868	NOT9	171
48424864	NOT9_FAR91868	NOT9	97
48424865	NOT9_FAR91868	NOT9	59
48424866	NOT9_FAR91868	NOT9	140
48424867	NOT9_FAR91868	NOT9	56
48424868	NOT9_FAR91868	NOT9	24
48424869	NOT9_FAR91868	NOT9	97
48424870	NOT9_FAR91868	NOT9	41
48424871	NOT9_FAR91868	NOT9	45
48424872	NOT9_FAR91868	NOT9	126
48424873	NOT9_FAR91868	NOT9	16
48424874	NOT9_FAR91868	NOT9	50
48424875	NOT9_FAR91868	NOT9	98
48424876	NOT9_FAR91868	NOT9	59
48424877	NOT9_FAR91868	NOT9	83
48424878	NOT9_FAR91868	NOT9	48
48424879	NOT9_FAR91868	NOT9	67
48424880	NOT9_FAR91868	NOT9	46
48424881	NOT9_FAR91868	NOT9	50
48424882	NOT9_FAR91868	NOT9	115
48424883	NOT9_FAR91868	NOT9	41
48424884	NOT9_FAR91868	NOT9	93
48424885	NOT9_FAR91868	NOT9	31
48424886	NOT9_FAR91868	NOT9	45
48424887	NOT9_FAR91868	NOT9	29
48424888	NOT9_FAR91868	NOT9	59
48424889	NOT9_FAR91868	NOT9	92
48424890	NOT9_FAR91868	NOT9	130
48424891	NOT9_FAR91868	NOT9	41
48424892	NOT9_FAR91868	NOT9	63
48424893	NOT9_FAR91868	NOT9	53
48424894	NOT9_FAR91868	NOT9	70
48424895	NOT9_FAR91868	NOT9	120
48424896	NOT9_FAR91868	NOT9	13
48424897	NOT9_FAR91868	NOT9	74
48424898	NOT9_FAR91868	NOT9	70
48424899	NOT9_FAR91868	NOT9	105
48424900	NOT9_FAR91868	NOT9	75
48424901	NOT9_FAR91868	NOT9	26
48424902	NOT9_FAR91868	NOT9	14
48424903	NOT9_FAR91868	NOT9	126
48424904	NOT9_FAR91868	NOT9	98
48424905	NOT9_FAR91868	NOT9	78
48424906	NOT9_FAR91868	NOT9	85
48424907	NOT9_FAR91868	NOT9	103
48424908	NOT9_FAR91868	NOT9	70
48424909	NOT9_FAR91868	NOT9	42
48424910	NOT9_FAR91868	NOT9	71
48424911	NOT9_FAR91868	NOT9	110
48424912	NOT9_FAR91868	NOT9	66
48424913	NOT9_FAR91868	NOT9	109
48424914	NOT9_FAR91868	NOT9	87
48424915	NOT9_FAR91868	NOT9	47
48424916	NOT9_FAR91868	NOT9	91
48424917	NOT9_FAR91868	NOT9	58
48424918	NOT9_FAR91868	NOT9	64
48424919	NOT9_FAR91868	NOT9	79
48424920	NOT9_FAR91868	NOT9	72
48424921	NOT9_FAR91868	NOT9	93
48424922	NOT9_FAR91868	NOT9	80
48424923	NOT9_FAR91868	NOT9	61
48424924	NOT9_FAR91868	NOT9	122
48424925	NOT9_FAR91868	NOT9	64
48424926	NOT9_FAR91868	NOT9	124
48424927	NOT9_FAR91868	NOT9	76
48424928	NOT9_FAR91868	NOT9	139
48424929	NOT9_FAR91868	NOT9	27
48424930	NOT9_FAR91868	NOT9	58
48424931	NOT9_FAR91868	NOT9	11
48424932	NOT9_FAR91868	NOT9	55
48424933	NOT9_FAR91868	NOT9	41
48424934	NOT9_FAR91868	NOT9	84
48424935	NOT9_FAR91868	NOT9	25
48424936	NOT9_FAR91868	NOT9	9
48424937	NOT9_FAR91868	NOT9	46
48424938	NOT9_FAR91868	NOT9	106
48424939	NOT9_FAR91868	NOT9	36
48424940	NOT9_FAR91868	NOT9	47
48424941	NOT9_FAR91868	NOT9	53
48424942	NOT9_FAR91868	NOT9	44
48424943	NOT9_FAR91868	NOT9	45
48424944	NOT9_FAR91868	NOT9	35
48424945	NOT9_FAR91868	NOT9	41
48424946	NOT9_FAR91868	NOT9	73
48424947	NOT9_FAR91868	NOT9	65
48424948	NOT9_FAR91868	NOT9	51
48424949	NOT9_FAR91868	NOT9	83
48424950	NOT9_FAR91868	NOT9	40
48424951	NOT9_FAR91868	NOT9	75
48424952	NOT9_FAR91868	NOT9	100
48424953	NOT9_FAR91868	NOT9	61
48424954	NOT9_FAR91868	NOT9	63
48424955	NOT9_FAR91868	NOT9	64
48424956	NOT9_FAR91868	NOT9	47
48424957	NOT9_FAR91868	NOT9	48
48424958	NOT9_FAR91868	NOT9	14
48424959	NOT9_FAR91868	NOT9	61
48424960	NOT9_FAR91868	NOT9	57
48424961	NOT9_FAR91868	NOT9	114
48424962	NOT9_FAR91868	NOT9	111
48424963	NOT9_FAR91868	NOT9	35
48424964	NOT9_FAR91868	NOT9	32
48424965	NOT9_FAR91868	NOT9	77
48424966	NOT9_FAR91868	NOT9	46
48424967	NOT9_FAR91868	NOT9	55
48424968	NOT9_FAR91868	NOT9	31
48424969	NOT9_FAR91868	NOT9	95
48424970	NOT9_FAR91868	NOT9	72
48424971	NOT9_FAR91868	NOT9	42
48424972	NOT9_FAR91868	NOT9	134
48424973	NOT9_FAR91868	NOT9	53
48424974	NOT9_FAR91868	NOT9	48
48424975	NOT9_FAR91868	NOT9	51
48424976	NOT9_FAR91868	NOT9	8
48424977	NOT9_FAR91868	NOT9	112
48424978	NOT9_FAR91868	NOT9	86
48424979	NOT9_FAR91868	NOT9	61
48424980	NOT9_FAR91868	NOT9	111
48424981	NOT9_FAR91868	NOT9	125
48424982	NOT9_FAR91868	NOT9	87
48424983	NOT9_FAR91868	NOT9	98
48424984	NOT9_FAR91868	NOT9	58
48424985	NOT9_FAR91868	NOT9	64
48424986	NOT9_FAR91868	NOT9	179
48424987	NOT9_FAR91868	NOT9	43
48424988	NOT9_FAR91868	NOT9	84
48424989	NOT9_FAR91868	NOT9	105
48424990	NOT9_FAR91868	NOT9	40
48424991	NOT9_FAR91868	NOT9	104
48424992	NOT9_FAR91868	NOT9	73
48424993	NOT9_FAR91868	NOT9	41
48424994	NOT9_FAR91868	NOT9	87
48424995	NOT9_FAR91868	NOT9	46
48424996	NOT9_FAR91868	NOT9	63
48424997	NOT9_FAR91868	NOT9	51
48424998	NOT9_FAR91868	NOT9	12
48424999	NOT9_FAR91868	NOT9	76
48425000	NOT9_FAR91868	NOT9	52
48425001	NOT9_FAR91868	NOT9	40
48425002	NOT9_FAR91868	NOT9	38
48425003	NOT9_FAR91868	NOT9	28
48425004	NOT9_FAR91868	NOT9	35
48425005	NOT9_FAR91868	NOT9	90
48425006	NOT9_FAR91868	NOT9	33
48425007	NOT9_FAR91868	NOT9	75
48425008	NOT9_FAR91868	NOT9	46
48425009	NOT9_FAR91868	NOT9	42
48425010	NOT9_FAR91868	NOT9	59
48425011	NOT9_FAR91868	NOT9	104
48425012	NOT9_FAR91868	NOT9	22
48425013	NOT9_FAR91868	NOT9	80
48425014	NOT9_FAR91868	NOT9	31
48425015	NOT9_FAR91868	NOT9	72
48425016	NOT9_FAR91868	NOT9	48
48425017	NOT9_FAR91868	NOT9	43
48425018	NOT9_FAR91868	NOT9	69
48425019	NOT9_FAR91868	NOT9	68
48425020	NOT9_FAR91868	NOT9	51
48425021	NOT9_FAR91868	NOT9	23
48425022	NOT9_FAR91868	NOT9	68
48425023	NOT9_FAR91868	NOT9	92
48425024	NOT9_FAR91868	NOT9	39
48425025	NOT9_FAR91868	NOT9	25
48425026	NOT9_FAR91868	NOT9	27
48425027	NOT9_FAR91868	NOT9	12
48425028	NOT9_FAR91868	NOT9	13
48425029	NOT9_FAR91868	NOT9	111
48425030	NOT9_FAR91868	NOT9	70
48425031	NOT9_FAR91868	NOT9	41
48425032	NOT9_FAR91868	NOT9	54
48425033	NOT9_FAR91868	NOT9	80
48425034	NOT9_FAR91868	NOT9	68
48425035	NOT9_FAR91868	NOT9	71
48425036	NOT9_FAR91868	NOT9	100
48425037	NOT9_FAR91868	NOT9	149
48425038	NOT9_FAR91868	NOT9	91
48425039	NOT9_FAR91868	NOT9	93
48425040	NOT9_FAR91868	NOT9	135
48425041	NOT9_FAR91868	NOT9	91
48425042	NOT9_FAR91868	NOT9	116
48425043	NOT9_FAR91868	NOT9	80
48425044	NOT9_FAR91868	NOT9	50
48425045	NOT9_FAR91868	NOT9	23
48425046	NOT9_FAR91868	NOT9	88
48425047	NOT9_FAR91868	NOT9	76
48425048	NOT9_FAR91868	NOT9	105
48425049	NOT9_FAR91868	NOT9	39
48425050	NOT9_FAR91868	NOT9	44
48425051	NOT9_FAR91868	NOT9	29
48425052	NOT9_FAR91868	NOT9	66
48425053	NOT9_FAR91868	NOT9	124
48425054	NOT9_FAR91868	NOT9	131
48425055	NOT9_FAR91868	NOT9	104
48425056	NOT9_FAR91868	NOT9	69
48425057	NOT9_FAR91868	NOT9	21
48425058	NOT9_FAR91868	NOT9	89
48425059	NOT9_FAR91868	NOT9	105
48425060	NOT9_FAR91868	NOT9	121
48425061	NOT9_FAR91868	NOT9	76
48425062	NOT9_FAR91868	NOT9	62
48425063	NOT9_FAR91868	NOT9	119
48425064	NOT9_FAR91868	NOT9	64
48425065	NOT9_FAR91868	NOT9	103
48425066	NOT9_FAR91868	NOT9	33
48425067	NOT9_FAR91868	NOT9	175
48425068	NOT9_FAR91868	NOT9	122
48425069	NOT9_FAR91868	NOT9	8
48425070	NOT9_FAR91868	NOT9	82
48425071	NOT9_FAR91868	NOT9	50
48425072	NOT9_FAR91868	NOT9	70
48425073	NOT9_FAR91868	NOT9	67
48425074	NOT9_FAR91868	NOT9	94
48425075	NOT9_FAR91868	NOT9	70
48425076	NOT9_FAR91868	NOT9	16
48425077	NOT9_FAR91868	NOT9	55
48425078	NOT9_FAR91868	NOT9	199
48425079	NOT9_FAR91868	NOT9	165
48425080	NOT9_FAR91868	NOT9	124
48425081	NOT9_FAR91868	NOT9	59
48425082	NOT9_FAR91868	NOT9	134
48425083	NOT9_FAR91868	NOT9	140
48425084	NOT9_FAR91868	NOT9	47
48425085	NOT9_FAR91868	NOT9	25
48425086	NOT9_FAR91868	NOT9	115
48425087	NOT9_FAR91868	NOT9	96
48425088	NOT9_FAR91868	NOT9	137
48425089	NOT9_FAR91868	NOT9	112
48425090	NOT9_FAR91868	NOT9	174
48425091	NOT9_FAR91868	NOT9	149
48425092	NOT9_FAR91868	NOT9	60
48425093	NOT9_FAR91868	NOT9	60
48425094	NOT9_FAR91868	NOT9	31
48425095	NOT9_FAR91868	NOT9	133
48425096	NOT9_FAR91868	NOT9	67
48425097	NOT9_FAR91868	NOT9	115
48425098	NOT9_FAR91868	NOT9	113
48425099	NOT9_FAR91868	NOT9	58
48425100	NOT9_FAR91868	NOT9	38
48425101	NOT9_FAR91868	NOT9	40
48425102	NOT9_FAR91868	NOT9	95
48425103	NOT9_FAR91868	NOT9	118
48425104	NOT9_FAR91868	NOT9	61
48425105	NOT9_FAR91868	NOT9	84
48425106	NOT9_FAR91868	NOT9	54
48425107	NOT9_FAR91868	NOT9	48
48425108	NOT9_FAR91868	NOT9	128
48425109	NOT9_FAR91868	NOT9	65
48425110	NOT9_FAR91868	NOT9	75
48425111	NOT9_FAR91868	NOT9	66
48425112	NOT9_FAR91868	NOT9	123
48425113	NOT9_FAR91868	NOT9	89
48425114	NOT9_FAR91868	NOT9	46
48425115	NOT9_FAR91868	NOT9	101
48425116	NOT9_FAR91868	NOT9	113
48425117	NOT9_FAR91868	NOT9	111
48425118	NOT9_FAR91868	NOT9	137
48425119	NOT9_FAR91868	NOT9	36
48425120	NOT9_FAR91868	NOT9	32
48425121	NOT9_FAR91868	NOT9	46
48425122	NOT9_FAR91868	NOT9	119
48425123	NOT9_FAR91868	NOT9	59
48425124	NOT9_FAR91868	NOT9	32
48425125	NOT9_FAR91868	NOT9	39
48425126	NOT9_FAR91868	NOT9	126
48425127	NOT9_FAR91868	NOT9	69
48425128	NOT9_FAR91868	NOT9	124
48425129	NOT9_FAR91868	NOT9	33
48425130	NOT9_FAR91868	NOT9	22
48425131	NOT9_FAR91868	NOT9	66
48425132	NOT9_FAR91868	NOT9	38
48425133	NOT9_FAR91868	NOT9	118
48425134	NOT9_FAR91868	NOT9	48
48425135	NOT9_FAR91868	NOT9	40
48425136	NOT9_FAR91868	NOT9	23
48425137	NOT9_FAR91868	NOT9	102
48425138	NOT9_FAR91868	NOT9	80
48425139	NOT9_FAR91868	NOT9	106
48425140	NOT9_FAR91868	NOT9	68
48425141	NOT9_FAR91868	NOT9	145
48425142	NOT9_FAR91868	NOT9	47
48425143	NOT9_FAR91868	NOT9	32
48425144	NOT9_FAR91868	NOT9	24
48425145	NOT9_FAR91868	NOT9	14
48425146	NOT9_FAR91868	NOT9	25
48425147	NOT9_FAR91868	NOT9	157
48425148	NOT9_FAR91868	NOT9	30
48425149	NOT9_FAR91868	NOT9	83
48425150	NOT9_FAR91868	NOT9	60
48425151	NOT9_FAR91868	NOT9	22
48425152	NOT9_FAR91868	NOT9	26
48425153	NOT9_FAR91868	NOT9	69
48425154	NOT9_FAR91868	NOT9	129
48425155	NOT9_FAR91868	NOT9	209
48425156	NOT9_FAR91868	NOT9	97
48425157	NOT9_FAR91868	NOT9	33
48425158	NOT9_FAR91868	NOT9	156
48425159	NOT9_FAR91868	NOT9	51
48425160	NOT9_FAR91868	NOT9	68
48425161	NOT9_FAR91868	NOT9	78
48425162	NOT9_FAR91868	NOT9	75
48425163	NOT9_FAR91868	NOT9	81
48425164	NOT9_FAR91868	NOT9	45
48425165	NOT9_FAR91868	NOT9	34
48425166	NOT9_FAR91868	NOT9	57
48425167	NOT9_FAR91868	NOT9	125
48425168	NOT9_FAR91868	NOT9	47
48425169	NOT9_FAR91868	NOT9	131
48425170	NOT9_FAR91868	NOT9	113
48425171	NOT9_FAR91868	NOT9	119
48425172	NOT9_FAR91868	NOT9	93
48425173	NOT9_FAR91868	NOT9	65
48425174	NOT9_FAR91868	NOT9	71
48425175	NOT9_FAR91868	NOT9	39
48425176	NOT9_FAR91868	NOT9	69
48425177	NOT9_FAR91868	NOT9	30
48425178	NOT9_FAR91868	NOT9	78
48425179	NOT9_FAR91868	NOT9	33
48425180	NOT9_FAR91868	NOT9	22
48425181	NOT9_FAR91868	NOT9	57
48425182	NOT9_FAR91868	NOT9	27
48425183	NOT9_FAR91868	NOT9	61
48425184	NOT9_FAR91868	NOT9	91
48425185	NOT9_FAR91868	NOT9	83
48425186	NOT9_FAR91868	NOT9	56
48425187	NOT9_FAR91868	NOT9	69
48425188	NOT9_FAR91868	NOT9	86
48425189	NOT9_FAR91868	NOT9	47
48425190	NOT9_FAR91868	NOT9	85
48425191	NOT9_FAR91868	NOT9	112
48425192	NOT9_FAR91868	NOT9	60
48425193	NOT9_FAR91868	NOT9	13
48425194	NOT9_FAR91868	NOT9	30
48425195	NOT9_FAR91868	NOT9	56
48425196	NOT9_FAR91868	NOT9	34
48425197	NOT9_FAR91868	NOT9	42
48425198	NOT9_FAR91868	NOT9	44
48425199	NOT9_FAR91868	NOT9	98
48425200	NOT9_FAR91868	NOT9	77
48425201	NOT9_FAR91868	NOT9	29
48425202	NOT9_FAR91868	NOT9	89
48425203	NOT9_FAR91868	NOT9	66
48425204	NOT9_FAR91868	NOT9	174
48425205	NOT9_FAR91868	NOT9	149
48425206	NOT9_FAR91868	NOT9	118
48425207	NOT9_FAR91868	NOT9	139
48425208	NOT9_FAR91868	NOT9	26
48425209	NOT9_FAR91868	NOT9	152
48425210	NOT9_FAR91868	NOT9	26
48425211	NOT9_FAR91868	NOT9	83
48425212	NOT9_FAR91868	NOT9	38
48425213	NOT9_FAR91868	NOT9	60
48425214	NOT9_FAR91868	NOT9	41
48425215	NOT9_FAR91868	NOT9	31
48425216	NOT9_FAR91868	NOT9	70
48425217	NOT9_FAR91868	NOT9	56
48425218	NOT9_FAR91868	NOT9	44
48425219	NOT9_FAR91868	NOT9	118
48425220	NOT9_FAR91868	NOT9	71
48425221	NOT9_FAR91868	NOT9	97
48425222	NOT9_FAR91868	NOT9	88
48425223	NOT9_FAR91868	NOT9	66
48425224	NOT9_FAR91868	NOT9	31
48425225	NOT9_FAR91868	NOT9	158
48425226	NOT9_FAR91868	NOT9	76
48425227	NOT9_FAR91868	NOT9	63
48425228	NOT9_FAR91868	NOT9	83
48425229	NOT9_FAR91868	NOT9	30
48425230	NOT9_FAR91868	NOT9	61
48425231	NOT9_FAR91868	NOT9	59
48425232	NOT9_FAR91868	NOT9	16
48425233	NOT9_FAR91868	NOT9	108
48425234	NOT9_FAR91868	NOT9	35
48425235	NOT9_FAR91868	NOT9	90
48425236	NOT9_FAR91868	NOT9	43
48425237	NOT9_FAR91868	NOT9	126
48425238	NOT9_FAR91868	NOT9	94
48425239	NOT9_FAR91868	NOT9	74
48425240	NOT9_FAR91868	NOT9	10
48425241	NOT9_FAR91868	NOT9	46
48425242	NOT9_FAR91868	NOT9	49
48425243	NOT9_FAR91868	NOT9	122
48425244	NOT9_FAR91868	NOT9	35
48425245	NOT9_FAR91868	NOT9	39
48425246	NOT9_FAR91868	NOT9	61
48425247	NOT9_FAR91868	NOT9	61
48425248	NOT9_FAR91868	NOT9	77
48425249	NOT9_FAR91868	NOT9	44
48425250	NOT9_FAR91868	NOT9	90
48425251	NOT9_FAR91868	NOT9	60
48425252	NOT9_FAR91868	NOT9	58
48425253	NOT9_FAR91868	NOT9	129
48425254	NOT9_FAR91868	NOT9	85
48425255	NOT9_FAR91868	NOT9	24
48425256	NOT9_FAR91868	NOT9	82
48425257	NOT9_FAR91868	NOT9	144
48425258	NOT9_FAR91868	NOT9	77
48425259	NOT9_FAR91868	NOT9	94
48425260	NOT9_FAR91868	NOT9	130
48425261	NOT9_FAR91868	NOT9	69
48425262	NOT9_FAR91868	NOT9	76
48425263	NOT9_FAR91868	NOT9	120
48425264	NOT9_FAR91868	NOT9	117
48425265	NOT9_FAR91868	NOT9	37
48425266	NOT9_FAR91868	NOT9	102
48425267	NOT9_FAR91868	NOT9	166
48425268	NOT9_FAR91868	NOT9	88
48425269	NOT9_FAR91868	NOT9	70
48425270	NOT9_FAR91868	NOT9	118
48425271	NOT9_FAR91868	NOT9	69
48425272	NOT9_FAR91868	NOT9	92
48425273	NOT9_FAR91868	NOT9	47
48425274	NOT9_FAR91868	NOT9	137
48425275	NOT9_FAR91868	NOT9	38
48425276	NOT9_FAR91868	NOT9	49
48425277	NOT9_FAR91868	NOT9	65
48425278	NOT9_FAR91868	NOT9	113
48425279	NOT9_FAR91868	NOT9	130
48425280	NOT9_FAR91868	NOT9	23
48425281	NOT9_FAR91868	NOT9	127
48425282	NOT9_FAR91868	NOT9	88
48425283	NOT9_FAR91868	NOT9	42
48425284	NOT9_FAR91868	NOT9	23
48425285	NOT9_FAR91868	NOT9	115
48425286	NOT9_FAR91868	NOT9	36
48425287	NOT9_FAR91868	NOT9	150
48425288	NOT9_FAR91868	NOT9	98
48425289	NOT9_FAR91868	NOT9	66
48425290	NOT9_FAR91868	NOT9	58
48425291	NOT9_FAR91868	NOT9	131
48425292	NOT9_FAR91868	NOT9	26
48425293	NOT9_FAR91868	NOT9	127
48425294	NOT9_FAR91868	NOT9	59
48425295	NOT9_FAR91868	NOT9	87
48425296	NOT9_FAR91868	NOT9	61
48425297	NOT9_FAR91868	NOT9	46
48425298	NOT9_FAR91868	NOT9	100
48425299	NOT9_FAR91868	NOT9	106
48425300	NOT9_FAR91868	NOT9	54
48425301	NOT9_FAR91868	NOT9	35
48425302	NOT9_FAR91868	NOT9	39
48425303	NOT9_FAR91868	NOT9	37
48425304	NOT9_FAR91868	NOT9	76
48425305	NOT9_FAR91868	NOT9	94
48425306	NOT9_FAR91868	NOT9	29
48425307	NOT9_FAR91868	NOT9	132
48425308	NOT9_FAR91868	NOT9	129
48425309	NOT9_FAR91868	NOT9	29
48425310	NOT9_FAR91868	NOT9	166
48425311	NOT9_FAR91868	NOT9	162
48425312	NOT9_FAR91868	NOT9	54
48425313	NOT9_FAR91868	NOT9	65
48425314	NOT9_FAR91868	NOT9	104
48425315	NOT9_FAR91868	NOT9	38
48425316	NOT9_FAR91868	NOT9	60
48425317	NOT9_FAR91868	NOT9	140
48425318	NOT9_FAR91868	NOT9	67
48425319	NOT9_FAR91868	NOT9	102
48425320	NOT9_FAR91868	NOT9	90
48425321	NOT9_FAR91868	NOT9	40
48425322	NOT9_FAR91868	NOT9	95
48425323	NOT9_FAR91868	NOT9	108
48425324	NOT9_FAR91868	NOT9	96
48425325	NOT9_FAR91868	NOT9	84
48425326	NOT9_FAR91868	NOT9	119
48425327	NOT9_FAR91868	NOT9	156
48425328	NOT9_FAR91868	NOT9	33
48425329	NOT9_FAR91868	NOT9	78
48425330	NOT9_FAR91868	NOT9	55
48425331	NOT9_FAR91868	NOT9	60
48425332	NOT9_FAR91868	NOT9	59
48425333	NOT9_FAR91868	NOT9	160
48425334	NOT9_FAR91868	NOT9	96
48425335	NOT9_FAR91868	NOT9	144
48425336	NOT9_FAR91868	NOT9	31
48425337	NOT9_FAR91868	NOT9	44
48425338	NOT9_FAR91868	NOT9	24
48425339	NOT9_FAR91868	NOT9	111
48425340	NOT9_FAR91868	NOT9	28
48425341	NOT9_FAR91868	NOT9	57
48425342	NOT9_FAR91868	NOT9	30
48425343	NOT9_FAR91868	NOT9	94
48425344	NOT9_FAR91868	NOT9	67
48425345	NOT9_FAR91868	NOT9	53
48425346	NOT9_FAR91868	NOT9	92
48425347	NOT9_FAR91868	NOT9	27
48425348	NOT9_FAR91868	NOT9	62
48425349	NOT9_FAR91868	NOT9	125
48425350	NOT9_FAR91868	NOT9	85
48425351	NOT9_FAR91868	NOT9	73
48425352	NOT9_FAR91868	NOT9	158
48425353	NOT9_FAR91868	NOT9	29
48425354	NOT9_FAR91868	NOT9	39
48425355	NOT9_FAR91868	NOT9	20
48425356	NOT9_FAR91868	NOT9	24
48425357	NOT9_FAR91868	NOT9	41
48425358	NOT9_FAR91868	NOT9	52
48425359	NOT9_FAR91868	NOT9	86
48425360	NOT9_FAR91868	NOT9	51
48425361	NOT9_FAR91868	NOT9	37
48425362	NOT9_FAR91868	NOT9	43
48425363	NOT9_FAR91868	NOT9	142
48425364	NOT9_FAR91868	NOT9	68
48425365	NOT9_FAR91868	NOT9	110
48425366	NOT9_FAR91868	NOT9	74
48425367	NOT9_FAR91868	NOT9	60
48425368	NOT9_FAR91868	NOT9	73
48425369	NOT9_FAR91868	NOT9	80
48425370	NOT9_FAR91868	NOT9	136
48425371	NOT9_FAR91868	NOT9	58
48425372	NOT9_FAR91868	NOT9	80
48425373	NOT9_FAR91868	NOT9	81
48425374	NOT9_FAR91868	NOT9	135
48425375	NOT9_FAR91868	NOT9	51
48425376	NOT9_FAR91868	NOT9	24
48425377	NOT9_FAR91868	NOT9	60
48425378	NOT9_FAR91868	NOT9	113
48425379	NOT9_FAR91868	NOT9	46
48425380	NOT9_FAR91868	NOT9	29
48425381	NOT9_FAR91868	NOT9	70
48425382	NOT9_FAR91868	NOT9	44
48425383	NOT9_FAR91868	NOT9	55
48425384	NOT9_FAR91868	NOT9	93
48425385	NOT9_FAR91868	NOT9	49
48425386	NOT9_FAR91868	NOT9	86
48425387	NOT9_FAR91868	NOT9	101
48425388	NOT9_FAR91868	NOT9	165
48425389	NOT9_FAR91868	NOT9	141
48425390	NOT9_FAR91868	NOT9	74
48425391	NOT9_FAR91868	NOT9	197
48425392	NOT9_FAR91868	NOT9	91
48425393	NOT9_FAR91868	NOT9	17
48425394	NOT9_FAR91868	NOT9	153
48425395	NOT9_FAR91868	NOT9	103
48425396	NOT9_FAR91868	NOT9	28
48425397	NOT9_FAR91868	NOT9	20
48425398	NOT9_FAR91868	NOT9	33
48425399	NOT9_FAR91868	NOT9	121
48425400	NOT9_FAR91868	NOT9	69
48425401	NOT9_FAR91868	NOT9	74
48425402	NOT9_FAR91868	NOT9	67
48425403	NOT9_FAR91868	NOT9	46
48425404	NOT9_FAR91868	NOT9	93
48425405	NOT9_FAR91868	NOT9	87
48425406	NOT9_FAR91868	NOT9	37
48425407	NOT9_FAR91868	NOT9	81
48425408	NOT9_FAR91868	NOT9	52
48425409	NOT9_FAR91868	NOT9	30
48425410	NOT9_FAR91868	NOT9	129
48425411	NOT9_FAR91868	NOT9	100
48425412	NOT9_FAR91868	NOT9	62
48425413	NOT9_FAR91868	NOT9	121
48425414	NOT9_FAR91868	NOT9	80
48425415	NOT9_FAR91868	NOT9	128
48425416	NOT9_FAR91868	NOT9	27
48425417	NOT9_FAR91868	NOT9	28
48425418	NOT9_FAR91868	NOT9	160
48425419	NOT9_FAR91868	NOT9	152
48425420	NOT9_FAR91868	NOT9	44
48425421	NOT9_FAR91868	NOT9	35
48425422	NOT9_FAR91868	NOT9	53
48425423	NOT9_FAR91868	NOT9	57
48425424	NOT9_FAR91868	NOT9	93
48425425	NOT9_FAR91868	NOT9	32
48425426	NOT9_FAR91868	NOT9	56
48425427	NOT9_FAR91868	NOT9	26
48425428	NOT9_FAR91868	NOT9	22
48425429	NOT9_FAR91868	NOT9	75
48425430	NOT9_FAR91868	NOT9	58
48425431	NOT9_FAR91868	NOT9	62
48425432	NOT9_FAR91868	NOT9	73
48425433	NOT9_FAR91868	NOT9	67
48425434	NOT9_FAR91868	NOT9	37
48425435	NOT9_FAR91868	NOT9	128
48425436	NOT9_FAR91868	NOT9	81
48425437	NOT9_FAR91868	NOT9	175
48425438	NOT9_FAR91868	NOT9	30
48425439	NOT9_FAR91868	NOT9	49
48425440	NOT9_FAR91868	NOT9	25
48425441	NOT9_FAR91868	NOT9	123
48425442	NOT9_FAR91868	NOT9	165
48425443	NOT9_FAR91868	NOT9	61
48425444	NOT9_FAR91868	NOT9	88
48425445	NOT9_FAR91868	NOT9	127
48425446	NOT9_FAR91868	NOT9	89
48425447	NOT9_FAR91868	NOT9	21
48425448	NOT9_FAR91868	NOT9	55
48425449	NOT9_FAR91868	NOT9	156
48425450	NOT9_FAR91868	NOT9	60
48425451	NOT9_FAR91868	NOT9	62
48425452	NOT9_FAR91868	NOT9	84
48425453	NOT9_FAR91868	NOT9	112
48425454	NOT9_FAR91868	NOT9	77
48425455	NOT9_FAR91868	NOT9	59
48425456	NOT9_FAR91868	NOT9	47
48425457	NOT9_FAR91868	NOT9	137
48425458	NOT9_FAR91868	NOT9	83
48425459	NOT9_FAR91868	NOT9	56
48425460	NOT9_FAR91868	NOT9	89
48425461	NOT9_FAR91868	NOT9	109
48425462	NOT9_FAR91868	NOT9	39
48425463	NOT9_FAR91868	NOT9	44
48425464	NOT9_FAR91868	NOT9	144
48425465	NOT9_FAR91868	NOT9	57
48425466	NOT9_FAR91868	NOT9	84
48425467	NOT9_FAR91868	NOT9	63
48425468	NOT9_FAR91868	NOT9	104
48425469	NOT9_FAR91868	NOT9	71
48425470	NOT9_FAR91868	NOT9	106
48425471	NOT9_FAR91868	NOT9	40
48425472	NOT9_FAR91868	NOT9	30
48425473	NOT9_FAR91868	NOT9	67
48425474	NOT9_FAR91868	NOT9	93
48425475	NOT9_FAR91868	NOT9	85
48425476	NOT9_FAR91868	NOT9	87
48425477	NOT9_FAR91868	NOT9	88
48425478	NOT9_FAR91868	NOT9	87
48425479	NOT9_FAR91868	NOT9	40
48425480	NOT9_FAR91868	NOT9	112
48425481	NOT9_FAR91868	NOT9	41
48425482	NOT9_FAR91868	NOT9	64
48425483	NOT9_FAR91868	NOT9	81
48425484	NOT9_FAR91868	NOT9	94
48425485	NOT9_FAR91868	NOT9	129
48425486	NOT9_FAR91868	NOT9	127
48425487	NOT9_FAR91868	NOT9	35
48425488	NOT9_FAR91868	NOT9	32
48425489	NOT9_FAR91868	NOT9	24
48425490	NOT9_FAR91868	NOT9	99
48425491	NOT9_FAR91868	NOT9	66
48425492	NOT9_FAR91868	NOT9	154
48425493	NOT9_FAR91868	NOT9	115
48425494	NOT9_FAR91868	NOT9	93
48425495	NOT9_FAR91868	NOT9	70
48425496	NOT9_FAR91868	NOT9	73
48425497	NOT9_FAR91868	NOT9	50
48425498	NOT9_FAR91868	NOT9	70
48425499	NOT9_FAR91868	NOT9	46
48425500	NOT9_FAR91868	NOT9	58
48425501	NOT9_FAR91868	NOT9	113
48425502	NOT9_FAR91868	NOT9	33
48425503	NOT9_FAR91868	NOT9	106
48425504	NOT9_FAR91868	NOT9	131
48425505	NOT9_FAR91868	NOT9	64
48425506	NOT9_FAR91868	NOT9	52
48425507	NOT9_FAR91868	NOT9	95
48425508	NOT9_FAR91868	NOT9	104
48425509	NOT9_FAR91868	NOT9	32
48425510	NOT9_FAR91868	NOT9	93
48425511	NOT9_FAR91868	NOT9	99
48425512	NOT9_FAR91868	NOT9	26
48425513	NOT9_FAR91868	NOT9	167
48425514	NOT9_FAR91868	NOT9	59
48425515	NOT9_FAR91868	NOT9	118
48425516	NOT9_FAR91868	NOT9	117
48425517	NOT9_FAR91868	NOT9	74
48425518	NOT9_FAR91868	NOT9	39
48425519	NOT9_FAR91868	NOT9	33
48425520	NOT9_FAR91868	NOT9	74
48425521	NOT9_FAR91868	NOT9	118
48425522	NOT9_FAR91868	NOT9	128
48425523	NOT9_FAR91868	NOT9	104
48425524	NOT9_FAR91868	NOT9	49
48425525	NOT9_FAR91868	NOT9	97
48425526	NOT9_FAR91868	NOT9	18
48425527	NOT9_FAR91868	NOT9	49
48425528	NOT9_FAR91868	NOT9	45
48425529	NOT9_FAR91868	NOT9	139
48425530	NOT9_FAR91868	NOT9	117
48425531	NOT9_FAR91868	NOT9	97
48425532	NOT9_FAR91868	NOT9	105
48425533	NOT9_FAR91868	NOT9	74
48425534	NOT9_FAR91868	NOT9	43
48425535	NOT9_FAR91868	NOT9	82
48425536	NOT9_FAR91868	NOT9	37
48425537	NOT9_FAR91868	NOT9	20
48425538	NOT9_FAR91868	NOT9	11
48425539	NOT9_FAR91868	NOT9	158
48425540	NOT9_FAR91868	NOT9	136
48425541	NOT9_FAR91868	NOT9	126
48425542	NOT9_FAR91868	NOT9	128
48425543	NOT9_FAR91868	NOT9	40
48425544	NOT9_FAR91868	NOT9	130
48425545	NOT9_FAR91868	NOT9	49
48425546	NOT9_FAR91868	NOT9	34
48425547	NOT9_FAR91868	NOT9	125
48425548	NOT9_FAR91868	NOT9	41
48425549	NOT9_FAR91868	NOT9	119
48425550	NOT9_FAR91868	NOT9	26
48425551	NOT9_FAR91868	NOT9	165
48425552	NOT9_FAR91868	NOT9	42
48425553	NOT9_FAR91868	NOT9	53
48425554	NOT9_FAR91868	NOT9	152
48425555	NOT9_FAR91868	NOT9	124
48425556	NOT9_FAR91868	NOT9	90
48425557	NOT9_FAR91868	NOT9	23
48425558	NOT9_FAR91868	NOT9	106
48425559	NOT9_FAR91868	NOT9	48
48425560	NOT9_FAR91868	NOT9	99
48425561	NOT9_FAR91868	NOT9	53
48425562	NOT9_FAR91868	NOT9	47
48425563	NOT9_FAR91868	NOT9	107
48425564	NOT9_FAR91868	NOT9	74
48425565	NOT9_FAR91868	NOT9	133
48425566	NOT9_FAR91868	NOT9	94
48425567	NOT9_FAR91868	NOT9	78
48425568	NOT9_FAR91868	NOT9	82
48425569	NOT9_FAR91868	NOT9	95
48425570	NOT9_FAR91868	NOT9	99
48425571	NOT9_FAR91868	NOT9	35
48425572	NOT9_FAR91868	NOT9	74
48425573	NOT9_FAR91868	NOT9	47
48425574	NOT9_FAR91868	NOT9	59
48425575	NOT9_FAR91868	NOT9	107
48425576	NOT9_FAR91868	NOT9	98
48425577	NOT9_FAR91868	NOT9	107
48425578	NOT9_FAR91868	NOT9	30
48425579	NOT9_FAR91868	NOT9	212
48425580	NOT9_FAR91868	NOT9	83
48425581	NOT9_FAR91868	NOT9	33
48425582	NOT9_FAR91868	NOT9	134
48425583	NOT9_FAR91868	NOT9	164
48425584	NOT9_FAR91868	NOT9	75
48425585	NOT9_FAR91868	NOT9	42
48425586	NOT9_FAR91868	NOT9	17
48425587	NOT9_FAR91868	NOT9	80
48425588	NOT9_FAR91868	NOT9	71
48425589	NOT9_FAR91868	NOT9	101
48425590	NOT9_FAR91868	NOT9	83
48425591	NOT9_FAR91868	NOT9	42
48425592	NOT9_FAR91868	NOT9	28
48425593	NOT9_FAR91868	NOT9	72
48425594	NOT9_FAR91868	NOT9	108
48425595	NOT9_FAR91868	NOT9	83
48425596	NOT9_FAR91868	NOT9	60
48425597	NOT9_FAR91868	NOT9	37
48425598	NOT9_FAR91868	NOT9	128
48425599	NOT9_FAR91868	NOT9	69
48425600	NOT9_FAR91868	NOT9	29
48425601	NOT9_FAR91868	NOT9	52
48425602	NOT9_FAR91868	NOT9	103
48425603	NOT9_FAR91868	NOT9	146
48425604	NOT9_FAR91868	NOT9	58
48425605	NOT9_FAR91868	NOT9	53
48425606	NOT9_FAR91868	NOT9	63
48425607	NOT9_FAR91868	NOT9	96
48425608	NOT9_FAR91868	NOT9	138
48425609	NOT9_FAR91868	NOT9	61
48425610	NOT9_FAR91868	NOT9	101
48425611	NOT9_FAR91868	NOT9	94
48425612	NOT9_FAR91868	NOT9	118
48425613	NOT9_FAR91868	NOT9	145
48425614	NOT9_FAR91868	NOT9	90
48425615	NOT9_FAR91868	NOT9	156
48425616	NOT9_FAR91868	NOT9	109
48425617	NOT9_FAR91868	NOT9	121
48425618	NOT9_FAR91868	NOT9	53
48425619	NOT9_FAR91868	NOT9	164
48425620	NOT9_FAR91868	NOT9	57
48425621	NOT9_FAR91868	NOT9	52
48425622	NOT9_FAR91868	NOT9	59
48425623	NOT9_FAR91868	NOT9	55
48425624	NOT9_FAR91868	NOT9	53
48425625	NOT9_FAR91868	NOT9	80
48425626	NOT9_FAR91868	NOT9	65
48425627	NOT9_FAR91868	NOT9	95
48425628	NOT9_FAR91868	NOT9	83
48425629	NOT9_FAR91868	NOT9	51
48425630	NOT9_FAR91868	NOT9	33
48425631	NOT9_FAR91868	NOT9	96
48425632	NOT9_FAR91868	NOT9	94
48425633	NOT9_FAR91868	NOT9	55
48425634	NOT9_FAR91868	NOT9	81
48425635	NOT9_FAR91868	NOT9	124
48425636	NOT9_FAR91868	NOT9	110
48425637	NOT9_FAR91868	NOT9	69
48425638	NOT9_FAR91868	NOT9	71
48425639	NOT9_FAR91868	NOT9	68
48425640	NOT9_FAR91868	NOT9	78
48425641	NOT9_FAR91868	NOT9	90
48425642	NOT9_FAR91868	NOT9	69
48425643	NOT9_FAR91868	NOT9	52
48425644	NOT9_FAR91868	NOT9	95
48425645	NOT9_FAR91868	NOT9	62
48425646	NOT9_FAR91868	NOT9	44
48425647	NOT9_FAR91868	NOT9	68
48425648	NOT9_FAR91868	NOT9	86
48425649	NOT9_FAR91868	NOT9	73
48425650	NOT9_FAR91868	NOT9	58
48425651	NOT9_FAR91868	NOT9	144
48425652	NOT9_FAR91868	NOT9	75
48425653	NOT9_FAR91868	NOT9	97
48425654	NOT9_FAR91868	NOT9	64
48425655	NOT9_FAR91868	NOT9	92
48425656	NOT9_FAR91868	NOT9	97
48425657	NOT9_FAR91868	NOT9	45
48425658	NOT9_FAR91868	NOT9	46
48425659	NOT9_FAR91868	NOT9	125
48425660	NOT9_FAR91868	NOT9	67
48425661	NOT9_FAR91868	NOT9	49
48425662	NOT9_FAR91868	NOT9	79
48425663	NOT9_FAR91868	NOT9	79
48425664	NOT9_FAR91868	NOT9	113
48425665	NOT9_FAR91868	NOT9	77
48425666	NOT9_FAR91868	NOT9	107
48425667	NOT9_FAR91868	NOT9	29
48425668	NOT9_FAR91868	NOT9	162
48425669	NOT9_FAR91868	NOT9	89
48425670	NOT9_FAR91868	NOT9	105
48425671	NOT9_FAR91868	NOT9	70
48425672	NOT9_FAR91868	NOT9	55
48425673	NOT9_FAR91868	NOT9	44
48425674	NOT9_FAR91868	NOT9	39
48425675	NOT9_FAR91868	NOT9	58
48425676	NOT9_FAR91868	NOT9	59
48425677	NOT9_FAR91868	NOT9	98
48425678	NOT9_FAR91868	NOT9	61
48425679	NOT9_FAR91868	NOT9	88
48425680	NOT9_FAR91868	NOT9	43
48425681	NOT9_FAR91868	NOT9	86
48425682	NOT9_FAR91868	NOT9	55
48425683	NOT9_FAR91868	NOT9	79
48425684	NOT9_FAR91868	NOT9	143
48425685	NOT9_FAR91868	NOT9	106
48425686	NOT9_FAR91868	NOT9	78
48425687	NOT9_FAR91868	NOT9	18
48425688	NOT9_FAR91868	NOT9	194
48425689	NOT9_FAR91868	NOT9	54
48425690	NOT9_FAR91868	NOT9	118
48425691	NOT9_FAR91868	NOT9	52
48425692	NOT9_FAR91868	NOT9	51
48425693	NOT9_FAR91868	NOT9	116
48425694	NOT9_FAR91868	NOT9	60
48425695	NOT9_FAR91868	NOT9	58
48425696	NOT9_FAR91868	NOT9	33
48425697	NOT9_FAR91868	NOT9	51
48425698	NOT9_FAR91868	NOT9	112
48425699	NOT9_FAR91868	NOT9	108
48425700	NOT9_FAR91868	NOT9	34
48425701	NOT9_FAR91868	NOT9	49
48425702	NOT9_FAR91868	NOT9	191
48425703	NOT9_FAR91868	NOT9	71
48425704	NOT9_FAR91868	NOT9	66
48425705	NOT9_FAR91868	NOT9	100
48425706	NOT9_FAR91868	NOT9	59
48425707	NOT9_FAR91868	NOT9	29
48425708	NOT9_FAR91868	NOT9	59
48425709	NOT9_FAR91868	NOT9	105
48425710	NOT9_FAR91868	NOT9	27
48425711	NOT9_FAR91868	NOT9	94
48425712	NOT9_FAR91868	NOT9	63
48425713	NOT9_FAR91868	NOT9	52
48425714	NOT9_FAR91868	NOT9	45
48425715	NOT9_FAR91868	NOT9	137
48425716	NOT9_FAR91868	NOT9	94
48425717	NOT9_FAR91868	NOT9	95
48425718	NOT9_FAR91868	NOT9	108
48425719	NOT9_FAR91868	NOT9	65
48425720	NOT9_FAR91868	NOT9	58
48425721	NOT9_FAR91868	NOT9	203
48425722	NOT9_FAR91868	NOT9	87
48425723	NOT9_FAR91868	NOT9	155
48425724	NOT9_FAR91868	NOT9	41
48425725	NOT9_FAR91868	NOT9	21
48425726	NOT9_FAR91868	NOT9	129
48425727	NOT9_FAR91868	NOT9	47
48425728	NOT9_FAR91868	NOT9	100
48425729	NOT9_FAR91868	NOT9	77
48425730	NOT9_FAR91868	NOT9	68
48425731	NOT9_FAR91868	NOT9	120
48425732	NOT9_FAR91868	NOT9	43
48425733	NOT9_FAR91868	NOT9	50
48425734	NOT9_FAR91868	NOT9	59
48425735	NOT9_FAR91868	NOT9	67
48425736	NOT9_FAR91868	NOT9	80
48425737	NOT9_FAR91868	NOT9	82
48425738	NOT9_FAR91868	NOT9	52
48425739	NOT9_FAR91868	NOT9	46
48425740	NOT9_FAR91868	NOT9	23
48425741	NOT9_FAR91868	NOT9	112
48425742	NOT9_FAR91868	NOT9	118
48425743	NOT9_FAR91868	NOT9	36
48425744	NOT9_FAR91868	NOT9	72
48425745	NOT9_FAR91868	NOT9	57
48425746	NOT9_FAR91868	NOT9	58
48425747	NOT9_FAR91868	NOT9	95
48425748	NOT9_FAR91868	NOT9	66
48425749	NOT9_FAR91868	NOT9	116
48425750	NOT9_FAR91868	NOT9	12
48425751	NOT9_FAR91868	NOT9	188
48425752	NOT9_FAR91868	NOT9	62
48425753	NOT9_FAR91868	NOT9	67
48425754	NOT9_FAR91868	NOT9	34
48425755	NOT9_FAR91868	NOT9	57
48425756	NOT9_FAR91868	NOT9	96
48425757	NOT9_FAR91868	NOT9	128
48425758	NOT9_FAR91868	NOT9	33
48425759	NOT9_FAR91868	NOT9	70
48425760	NOT9_FAR91868	NOT9	30
48425761	NOT9_FAR91868	NOT9	78
48425762	NOT9_FAR91868	NOT9	95
48425763	NOT9_FAR91868	NOT9	107
48425764	NOT9_FAR91868	NOT9	71
48425765	NOT9_FAR91868	NOT9	41
48425766	NOT9_FAR91868	NOT9	55
48425767	NOT9_FAR91868	NOT9	42
48425768	NOT9_FAR91868	NOT9	36
48425769	NOT9_FAR91868	NOT9	49
48425770	NOT9_FAR91868	NOT9	74
48425771	NOT9_FAR91868	NOT9	36
48425772	NOT9_FAR91868	NOT9	55
48425773	NOT9_FAR91868	NOT9	48
48425774	NOT9_FAR91868	NOT9	50
48425775	NOT9_FAR91868	NOT9	88
48425776	NOT9_FAR91868	NOT9	51
48425777	NOT9_FAR91868	NOT9	83
48425778	NOT9_FAR91868	NOT9	80
48425779	NOT9_FAR91868	NOT9	62
48425780	NOT9_FAR91868	NOT9	40
48425781	NOT9_FAR91868	NOT9	38
48425782	NOT9_FAR91868	NOT9	36
48425783	NOT9_FAR91868	NOT9	73
48425784	NOT9_FAR91868	NOT9	35
48425785	NOT9_FAR91868	NOT9	87
48425786	NOT9_FAR91868	NOT9	48
48425787	NOT9_FAR91868	NOT9	79
48425788	NOT9_FAR91868	NOT9	159
48425789	NOT9_FAR91868	NOT9	101
48425790	NOT9_FAR91868	NOT9	88
48425791	NOT9_FAR91868	NOT9	59
48425792	NOT9_FAR91868	NOT9	89
48425793	NOT9_FAR91868	NOT9	60
48425794	NOT9_FAR91868	NOT9	139
48425795	NOT9_FAR91868	NOT9	111
48425796	NOT9_FAR91868	NOT9	43
48425797	NOT9_FAR91868	NOT9	59
48425798	NOT9_FAR91868	NOT9	55
48425799	NOT9_FAR91868	NOT9	114
48425800	NOT9_FAR91868	NOT9	39
48425801	NOT9_FAR91868	NOT9	52
48425802	NOT9_FAR91868	NOT9	82
48425803	NOT9_FAR91868	NOT9	72
48425804	NOT9_FAR91868	NOT9	91
48425805	NOT9_FAR91868	NOT9	90
48425806	NOT9_FAR91868	NOT9	125
48425807	NOT9_FAR91868	NOT9	67
48425808	NOT9_FAR91868	NOT9	87
48425809	NOT9_FAR91868	NOT9	39
48425810	NOT9_FAR91868	NOT9	66
48425811	NOT9_FAR91868	NOT9	87
48425812	NOT9_FAR91868	NOT9	65
48425813	NOT9_FAR91868	NOT9	111
48425814	NOT9_FAR91868	NOT9	67
48425815	NOT9_FAR91868	NOT9	167
48425816	NOT9_FAR91868	NOT9	84
48425817	NOT9_FAR91868	NOT9	70
48425818	NOT9_FAR91868	NOT9	32
48425819	NOT9_FAR91868	NOT9	107
48425820	NOT9_FAR91868	NOT9	61
48425821	NOT9_FAR91868	NOT9	109
48425822	NOT9_FAR91868	NOT9	123
48425823	NOT9_FAR91868	NOT9	98
48425824	NOT9_FAR91868	NOT9	106
48425825	NOT9_FAR91868	NOT9	58
48425826	NOT9_FAR91868	NOT9	72
48425827	NOT9_FAR91868	NOT9	64
48425828	NOT9_FAR91868	NOT9	64
48425829	NOT9_FAR91868	NOT9	92
48425830	NOT9_FAR91868	NOT9	27
48425831	NOT9_FAR91868	NOT9	74
48425832	NOT9_FAR91868	NOT9	102
48425833	NOT9_FAR91868	NOT9	112
48425834	NOT9_FAR91868	NOT9	7
48425835	NOT9_FAR91868	NOT9	145
48425836	NOT9_FAR91868	NOT9	49
48425837	NOT9_FAR91868	NOT9	96
48425838	NOT9_FAR91868	NOT9	91
48425839	NOT9_FAR91868	NOT9	136
48425840	NOT9_FAR91868	NOT9	76
48425841	NOT9_FAR91868	NOT9	88
48425842	NOT9_FAR91868	NOT9	150
48425843	NOT9_FAR91868	NOT9	73
48425844	NOT9_FAR91868	NOT9	85
48425845	NOT9_FAR91868	NOT9	116
48425846	NOT9_FAR91868	NOT9	49
48425847	NOT9_FAR91868	NOT9	55
48425848	NOT9_FAR91868	NOT9	22
48425849	NOT9_FAR91868	NOT9	78
48425850	NOT9_FAR91868	NOT9	61
48425851	NOT9_FAR91868	NOT9	26
48425852	NOT9_FAR91868	NOT9	54
48425853	NOT9_FAR91868	NOT9	33
48425854	NOT9_FAR91868	NOT9	60
48425855	NOT9_FAR91868	NOT9	51
48425856	NOT9_FAR91868	NOT9	66
48425857	NOT9_FAR91868	NOT9	35
48425858	NOT9_FAR91868	NOT9	114
48425859	NOT9_FAR91868	NOT9	100
48425860	NOT9_FAR91868	NOT9	120
48425861	NOT9_FAR91868	NOT9	136
48425862	NOT9_FAR91868	NOT9	51
48425863	NOT9_FAR91868	NOT9	70
48425864	NOT9_FAR91868	NOT9	84
48425865	NOT9_FAR91868	NOT9	71
48425866	NOT9_FAR91868	NOT9	52
48425867	NOT9_FAR91868	NOT9	93
48425868	NOT9_FAR91868	NOT9	84
48425869	NOT9_FAR91868	NOT9	101
48425870	NOT9_FAR91868	NOT9	152
48425871	NOT9_FAR91868	NOT9	36
48425872	NOT9_FAR91868	NOT9	55
48425873	NOT9_FAR91868	NOT9	97
48425874	NOT9_FAR91868	NOT9	78
48425875	NOT9_FAR91868	NOT9	57
48425876	NOT9_FAR91868	NOT9	108
48425877	NOT9_FAR91868	NOT9	44
48425878	NOT9_FAR91868	NOT9	52
48425879	NOT9_FAR91868	NOT9	165
48425880	NOT9_FAR91868	NOT9	85
48425881	NOT9_FAR91868	NOT9	102
48425882	NOT9_FAR91868	NOT9	140
48425883	NOT9_FAR91868	NOT9	153
48425884	NOT9_FAR91868	NOT9	68
48425885	NOT9_FAR91868	NOT9	105
48425886	NOT9_FAR91868	NOT9	117
48425887	NOT9_FAR91868	NOT9	145
48425888	NOT9_FAR91868	NOT9	145
48425889	NOT9_FAR91868	NOT9	154
48425890	NOT9_FAR91868	NOT9	27
48425891	NOT9_FAR91868	NOT9	98
48425892	NOT9_FAR91868	NOT9	96
48425893	NOT9_FAR91868	NOT9	75
48425894	NOT9_FAR91868	NOT9	71
48425895	NOT9_FAR91868	NOT9	138
48425896	NOT9_FAR91868	NOT9	89
48425897	NOT9_FAR91868	NOT9	32
48425898	NOT9_FAR91868	NOT9	79
48425899	NOT9_FAR91868	NOT9	84
48425900	NOT9_FAR91868	NOT9	202
48425901	NOT9_FAR91868	NOT9	151
48425902	NOT9_FAR91868	NOT9	30
48425903	NOT9_FAR91868	NOT9	34
48425904	NOT9_FAR91868	NOT9	75
48425905	NOT9_FAR91868	NOT9	85
48425906	NOT9_FAR91868	NOT9	88
48425907	NOT9_FAR91868	NOT9	42
48425908	NOT9_FAR91868	NOT9	95
48425909	NOT9_FAR91868	NOT9	164
48425910	NOT9_FAR91868	NOT9	57
48425911	NOT9_FAR91868	NOT9	96
48425912	NOT9_FAR91868	NOT9	77
48425913	NOT9_FAR91868	NOT9	60
48425914	NOT9_FAR91868	NOT9	28
48425915	NOT9_FAR91868	NOT9	56
48425916	NOT9_FAR91868	NOT9	141
48425917	NOT9_FAR91868	NOT9	63
48425918	NOT9_FAR91868	NOT9	54
48425919	NOT9_FAR91868	NOT9	71
48425920	NOT9_FAR91868	NOT9	109
48425921	NOT9_FAR91868	NOT9	68
48425922	NOT9_FAR91868	NOT9	49
48425923	NOT9_FAR91868	NOT9	90
48425924	NOT9_FAR91868	NOT9	48
48425925	NOT9_FAR91868	NOT9	148
48425926	NOT9_FAR91868	NOT9	65
48425927	NOT9_FAR91868	NOT9	45
48425928	NOT9_FAR91868	NOT9	48
48425929	NOT9_FAR91868	NOT9	41
48425930	NOT9_FAR91868	NOT9	57
48425931	NOT9_FAR91868	NOT9	118
48425932	NOT9_FAR91868	NOT9	49
48425933	NOT9_FAR91868	NOT9	135
48425934	NOT9_FAR91868	NOT9	144
48425935	NOT9_FAR91868	NOT9	131
48425936	NOT9_FAR91868	NOT9	78
48425937	NOT9_FAR91868	NOT9	69
48425938	NOT9_FAR91868	NOT9	33
48425939	NOT9_FAR91868	NOT9	88
48425940	NOT9_FAR91868	NOT9	67
48425941	NOT9_FAR91868	NOT9	47
48425942	NOT9_FAR91868	NOT9	66
48425943	NOT9_FAR91868	NOT9	50
48425944	NOT9_FAR91868	NOT9	23
48425945	NOT9_FAR91868	NOT9	103
48425946	NOT9_FAR91868	NOT9	120
48425947	NOT9_FAR91868	NOT9	91
48425948	NOT9_FAR91868	NOT9	46
48425949	NOT9_FAR91868	NOT9	153
48425950	NOT9_FAR91868	NOT9	56
48425951	NOT9_FAR91868	NOT9	125
48425952	NOT9_FAR91868	NOT9	18
48425953	NOT9_FAR91868	NOT9	115
48425954	NOT9_FAR91868	NOT9	108
48425955	NOT9_FAR91868	NOT9	64
48425956	NOT9_FAR91868	NOT9	116
48425957	NOT9_FAR91868	NOT9	63
48425958	NOT9_FAR91868	NOT9	61
48425959	NOT9_FAR91868	NOT9	29
48425960	NOT9_FAR91868	NOT9	174
48425961	NOT9_FAR91868	NOT9	61
48425962	NOT9_FAR91868	NOT9	95
48425963	NOT9_FAR91868	NOT9	71
48425964	NOT9_FAR91868	NOT9	49
48425965	NOT9_FAR91868	NOT9	154
48425966	NOT9_FAR91868	NOT9	85
48425967	NOT9_FAR91868	NOT9	69
48425968	NOT9_FAR91868	NOT9	99
48425969	NOT9_FAR91868	NOT9	92
48425970	NOT9_FAR91868	NOT9	65
48425971	NOT9_FAR91868	NOT9	128
48425972	NOT9_FAR91868	NOT9	103
48425973	NOT9_FAR91868	NOT9	29
48425974	NOT9_FAR91868	NOT9	80
48425975	NOT9_FAR91868	NOT9	52
48425976	NOT9_FAR91868	NOT9	73
48425977	NOT9_FAR91868	NOT9	117
48425978	NOT9_FAR91868	NOT9	116
48425979	NOT9_FAR91868	NOT9	101
48425980	NOT9_FAR91868	NOT9	30
48425981	NOT9_FAR91868	NOT9	119
48425982	NOT9_FAR91868	NOT9	94
48425983	NOT9_FAR91868	NOT9	110
48425984	NOT9_FAR91868	NOT9	150
48425985	NOT9_FAR91868	NOT9	126
48425986	NOT9_FAR91868	NOT9	63
48425987	NOT9_FAR91868	NOT9	44
48425988	NOT9_FAR91868	NOT9	29
48425989	NOT9_FAR91868	NOT9	45
48425990	NOT9_FAR91868	NOT9	69
48425991	NOT9_FAR91868	NOT9	59
48425992	NOT9_FAR91868	NOT9	56
48425993	NOT9_FAR91868	NOT9	37
48425994	NOT9_FAR91868	NOT9	84
48425995	NOT9_FAR91868	NOT9	69
48425996	NOT9_FAR91868	NOT9	96
48425997	NOT9_FAR91868	NOT9	125
48425998	NOT9_FAR91868	NOT9	67
48425999	NOT9_FAR91868	NOT9	89
48426000	NOT9_FAR91868	NOT9	81
48426001	NOT9_FAR91868	NOT9	84
48426002	NOT9_FAR91868	NOT9	77
48426003	NOT9_FAR91868	NOT9	60
48426004	NOT9_FAR91868	NOT9	101
48426005	NOT9_FAR91868	NOT9	81
48426006	NOT9_FAR91868	NOT9	65
48426007	NOT9_FAR91868	NOT9	73
48426008	NOT9_FAR91868	NOT9	70
48426009	NOT9_FAR91868	NOT9	97
48426010	NOT9_FAR91868	NOT9	75
48426011	NOT9_FAR91868	NOT9	65
48426012	NOT9_FAR91868	NOT9	41
48426013	NOT9_FAR91868	NOT9	22
48426014	NOT9_FAR91868	NOT9	58
48426015	NOT9_FAR91868	NOT9	109
48426016	NOT9_FAR91868	NOT9	43
48426017	NOT9_FAR91868	NOT9	91
48426018	NOT9_FAR91868	NOT9	59
48426019	NOT9_FAR91868	NOT9	107
48426020	NOT9_FAR91868	NOT9	59
48426021	NOT9_FAR91868	NOT9	8
48426022	NOT9_FAR91868	NOT9	124
48426023	NOT9_FAR91868	NOT9	21
48426024	NOT9_FAR91868	NOT9	59
48426025	NOT9_FAR91868	NOT9	130
48426026	NOT9_FAR91868	NOT9	91
48426027	NOT9_FAR91868	NOT9	95
48426028	NOT9_FAR91868	NOT9	133
48426029	NOT9_FAR91868	NOT9	68
48426030	NOT9_FAR91868	NOT9	124
48426031	NOT9_FAR91868	NOT9	102
48426032	NOT9_FAR91868	NOT9	69
48426033	NOT9_FAR91868	NOT9	110
48426034	NOT9_FAR91868	NOT9	101
48426035	NOT9_FAR91868	NOT9	39
48426036	NOT9_FAR91868	NOT9	57
48426037	NOT9_FAR91868	NOT9	95
48426038	NOT9_FAR91868	NOT9	158
48426039	NOT9_FAR91868	NOT9	47
48426040	NOT9_FAR91868	NOT9	53
48426041	NOT9_FAR91868	NOT9	128
48426042	NOT9_FAR91868	NOT9	95
48426043	NOT9_FAR91868	NOT9	126
48426044	NOT9_FAR91868	NOT9	157
48426045	NOT9_FAR91868	NOT9	63
48426046	NOT9_FAR91868	NOT9	66
48426047	NOT9_FAR91868	NOT9	41
48426048	NOT9_FAR91868	NOT9	135
48426049	NOT9_FAR91868	NOT9	63
48426050	NOT9_FAR91868	NOT9	59
48426051	NOT9_FAR91868	NOT9	94
48426052	NOT9_FAR91868	NOT9	61
48426053	NOT9_FAR91868	NOT9	78
48426054	NOT9_FAR91868	NOT9	97
48426055	NOT9_FAR91868	NOT9	44
48426056	NOT9_FAR91868	NOT9	45
48426057	NOT9_FAR91868	NOT9	57
48426058	NOT9_FAR91868	NOT9	127
48426059	NOT9_FAR91868	NOT9	71
48426060	NOT9_FAR91868	NOT9	66
48426061	NOT9_FAR91868	NOT9	56
48426062	NOT9_FAR91868	NOT9	199
48426063	NOT9_FAR91868	NOT9	94
48426064	NOT9_FAR91868	NOT9	59
48426065	NOT9_FAR91868	NOT9	136
48426066	NOT9_FAR91868	NOT9	122
48426067	NOT9_FAR91868	NOT9	37
48426068	NOT9_FAR91868	NOT9	57
48426069	NOT9_FAR91868	NOT9	64
48426070	NOT9_FAR91868	NOT9	109
48426071	NOT9_FAR91868	NOT9	34
48426072	NOT9_FAR91868	NOT9	150
48426073	NOT9_FAR91868	NOT9	149
48426074	NOT9_FAR91868	NOT9	57
48426075	NOT9_FAR91868	NOT9	40
48426076	NOT9_FAR91868	NOT9	105
48426077	NOT9_FAR91868	NOT9	96
48426078	NOT9_FAR91868	NOT9	29
48426079	NOT9_FAR91868	NOT9	42
48426080	NOT9_FAR91868	NOT9	98
48426081	NOT9_FAR91868	NOT9	96
48426082	NOT9_FAR91868	NOT9	68
48426083	NOT9_FAR91868	NOT9	124
48426084	NOT9_FAR91868	NOT9	38
48426085	NOT9_FAR91868	NOT9	45
48426086	NOT9_FAR91868	NOT9	68
48426087	NOT9_FAR91868	NOT9	78
48426088	NOT9_FAR91868	NOT9	64
48426089	NOT9_FAR91868	NOT9	44
48426090	NOT9_FAR91868	NOT9	43
48426091	NOT9_FAR91868	NOT9	51
48426092	NOT9_FAR91868	NOT9	95
48426093	NOT9_FAR91868	NOT9	18
48426094	NOT9_FAR91868	NOT9	76
48426095	NOT9_FAR91868	NOT9	36
48426096	NOT9_FAR91868	NOT9	93
48426097	NOT9_FAR91868	NOT9	99
48426098	NOT9_FAR91868	NOT9	97
48426099	NOT9_FAR91868	NOT9	53
48426100	NOT9_FAR91868	NOT9	29
48426101	NOT9_FAR91868	NOT9	43
48426102	NOT9_FAR91868	NOT9	50
48426103	NOT9_FAR91868	NOT9	29
48426104	NOT9_FAR91868	NOT9	75
48426105	NOT9_FAR91868	NOT9	114
48426106	NOT9_FAR91868	NOT9	52
48426107	NOT9_FAR91868	NOT9	76
48426108	NOT9_FAR91868	NOT9	104
48426109	NOT9_FAR91868	NOT9	81
48426110	NOT9_FAR91868	NOT9	109
48426111	NOT9_FAR91868	NOT9	61
48426112	NOT9_FAR91868	NOT9	138
48426113	NOT9_FAR91868	NOT9	72
48426114	NOT9_FAR91868	NOT9	113
48426115	NOT9_FAR91868	NOT9	99
48426116	NOT9_FAR91868	NOT9	29
48426117	NOT9_FAR91868	NOT9	171
48426118	NOT9_FAR91868	NOT9	88
48426119	NOT9_FAR91868	NOT9	44
48426120	NOT9_FAR91868	NOT9	54
48426121	NOT9_FAR91868	NOT9	79
48426122	NOT9_FAR91868	NOT9	128
48426123	NOT9_FAR91868	NOT9	66
48426124	NOT9_FAR91868	NOT9	65
48426125	NOT9_FAR91868	NOT9	82
48426126	NOT9_FAR91868	NOT9	55
48426127	NOT9_FAR91868	NOT9	94
48426128	NOT9_FAR91868	NOT9	137
48426129	NOT9_FAR91868	NOT9	95
48426130	NOT9_FAR91868	NOT9	164
48426131	NOT9_FAR91868	NOT9	107
48426132	NOT9_FAR91868	NOT9	54
48426133	NOT9_FAR91868	NOT9	48
48426134	NOT9_FAR91868	NOT9	124
48426135	NOT9_FAR91868	NOT9	63
48426136	NOT9_FAR91868	NOT9	108
48426137	NOT9_FAR91868	NOT9	103
48426138	NOT9_FAR91868	NOT9	59
48426139	NOT9_FAR91868	NOT9	43
48426140	NOT9_FAR91868	NOT9	98
48426141	NOT9_FAR91868	NOT9	41
48426142	NOT9_FAR91868	NOT9	68
48426143	NOT9_FAR91868	NOT9	94
48426144	NOT9_FAR91868	NOT9	145
48426145	NOT9_FAR91868	NOT9	54
48426146	NOT9_FAR91868	NOT9	44
48426147	NOT9_FAR91868	NOT9	93
48426148	NOT9_FAR91868	NOT9	145
48426149	NOT9_FAR91868	NOT9	89
48426150	NOT9_FAR91868	NOT9	76
48426151	NOT9_FAR91868	NOT9	74
48426152	NOT9_FAR91868	NOT9	76
48426153	NOT9_FAR91868	NOT9	45
48426154	NOT9_FAR91868	NOT9	106
48426155	NOT9_FAR91868	NOT9	98
48426156	NOT9_FAR91868	NOT9	155
48426157	NOT9_FAR91868	NOT9	120
48426158	NOT9_FAR91868	NOT9	37
48426159	NOT9_FAR91868	NOT9	113
48426160	NOT9_FAR91868	NOT9	98
48426161	NOT9_FAR91868	NOT9	44
48426162	NOT9_FAR91868	NOT9	75
48426163	NOT9_FAR91868	NOT9	102
48426164	NOT9_FAR91868	NOT9	62
48426165	NOT9_FAR91868	NOT9	49
48426166	NOT9_FAR91868	NOT9	60
48426167	NOT9_FAR91868	NOT9	112
48426168	NOT9_FAR91868	NOT9	168
48426169	NOT9_FAR91868	NOT9	136
48426170	NOT9_FAR91868	NOT9	114
48426171	NOT9_FAR91868	NOT9	187
48426172	NOT9_FAR91868	NOT9	48
48426173	NOT9_FAR91868	NOT9	50
48426174	NOT9_FAR91868	NOT9	102
48426175	NOT9_FAR91868	NOT9	88
48426176	NOT9_FAR91868	NOT9	43
48426177	NOT9_FAR91868	NOT9	34
48426178	NOT9_FAR91868	NOT9	93
48426179	NOT9_FAR91868	NOT9	86
48426180	NOT9_FAR91868	NOT9	85
48426181	NOT9_FAR91868	NOT9	93
48426182	NOT9_FAR91868	NOT9	140
48426183	NOT9_FAR91868	NOT9	73
48426184	NOT9_FAR91868	NOT9	145
48426185	NOT9_FAR91868	NOT9	84
48426186	NOT9_FAR91868	NOT9	59
48426187	NOT9_FAR91868	NOT9	42
48426188	NOT9_FAR91868	NOT9	66
48426189	NOT9_FAR91868	NOT9	56
48426190	NOT9_FAR91868	NOT9	25
48426191	NOT9_FAR91868	NOT9	65
48426192	NOT9_FAR91868	NOT9	35
48426193	NOT9_FAR91868	NOT9	55
48426194	NOT9_FAR91868	NOT9	90
48426195	NOT9_FAR91868	NOT9	72
48426196	NOT9_FAR91868	NOT9	28
48426197	NOT9_FAR91868	NOT9	11
48426198	NOT9_FAR91868	NOT9	44
48426199	NOT9_FAR91868	NOT9	84
48426200	NOT9_FAR91868	NOT9	69
48426201	NOT9_FAR91868	NOT9	37
48426202	NOT9_FAR91868	NOT9	79
48426203	NOT9_FAR91868	NOT9	53
48426204	NOT9_FAR91868	NOT9	71
48426205	NOT9_FAR91868	NOT9	78
48426206	NOT9_FAR91868	NOT9	39
48426207	NOT9_FAR91868	NOT9	138
48426208	NOT9_FAR91868	NOT9	102
48426209	NOT9_FAR91868	NOT9	250
48426210	NOT9_FAR91868	NOT9	55
48426211	NOT9_FAR91868	NOT9	55
48426212	NOT9_FAR91868	NOT9	91
48426213	NOT9_FAR91868	NOT9	50
48426214	NOT9_FAR91868	NOT9	132
48426215	NOT9_FAR91868	NOT9	71
48426216	NOT9_FAR91868	NOT9	97
48426217	NOT9_FAR91868	NOT9	60
48426218	NOT9_FAR91868	NOT9	54
48426219	NOT9_FAR91868	NOT9	141
48426220	NOT9_FAR91868	NOT9	64
48426221	NOT9_FAR91868	NOT9	52
48426222	NOT9_FAR91868	NOT9	56
48426223	NOT9_FAR91868	NOT9	26
48426224	NOT9_FAR91868	NOT9	52
48426225	NOT9_FAR91868	NOT9	58
48426226	NOT9_FAR91868	NOT9	96
48426227	NOT9_FAR91868	NOT9	30
48426228	NOT9_FAR91868	NOT9	95
48426229	NOT9_FAR91868	NOT9	42
48426230	NOT9_FAR91868	NOT9	24
48426231	NOT9_FAR91868	NOT9	45
48426232	NOT9_FAR91868	NOT9	134
48426233	NOT9_FAR91868	NOT9	74
48426234	NOT9_FAR91868	NOT9	66
48426235	NOT9_FAR91868	NOT9	148
48426236	NOT9_FAR91868	NOT9	49
48426237	NOT9_FAR91868	NOT9	130
48426238	NOT9_FAR91868	NOT9	62
48426239	NOT9_FAR91868	NOT9	80
48426240	NOT9_FAR91868	NOT9	69
48426241	NOT9_FAR91868	NOT9	82
48426242	NOT9_FAR91868	NOT9	107
48426243	NOT9_FAR91868	NOT9	38
48426244	NOT9_FAR91868	NOT9	70
48426245	NOT9_FAR91868	NOT9	88
48426246	NOT9_FAR91868	NOT9	69
48426247	NOT9_FAR91868	NOT9	31
48426248	NOT9_FAR91868	NOT9	68
48426249	NOT9_FAR91868	NOT9	78
48426250	NOT9_FAR91868	NOT9	91
48426251	NOT9_FAR91868	NOT9	118
48426252	NOT9_FAR91868	NOT9	118
48426253	NOT9_FAR91868	NOT9	71
48426254	NOT9_FAR91868	NOT9	52
48426255	NOT9_FAR91868	NOT9	88
48426256	NOT9_FAR91868	NOT9	53
48426257	NOT9_FAR91868	NOT9	67
48426258	NOT9_FAR91868	NOT9	64
48426259	NOT9_FAR91868	NOT9	65
48426260	NOT9_FAR91868	NOT9	57
48426261	NOT9_FAR91868	NOT9	83
48426262	NOT9_FAR91868	NOT9	52
48426263	NOT9_FAR91868	NOT9	121
48426264	NOT9_FAR91868	NOT9	87
48426265	NOT9_FAR91868	NOT9	76
48426266	NOT9_FAR91868	NOT9	109
48426267	NOT9_FAR91868	NOT9	103
48426268	NOT9_FAR91868	NOT9	73
48426269	NOT9_FAR91868	NOT9	36
48426270	NOT9_FAR91868	NOT9	32
48426271	NOT9_FAR91868	NOT9	110
48426272	NOT9_FAR91868	NOT9	24
48426273	NOT9_FAR91868	NOT9	64
48426274	NOT9_FAR91868	NOT9	108
48426275	NOT9_FAR91868	NOT9	42
48426276	NOT9_FAR91868	NOT9	163
48426277	NOT9_FAR91868	NOT9	45
48426278	NOT9_FAR91868	NOT9	43
48426279	NOT9_FAR91868	NOT9	52
48426280	NOT9_FAR91868	NOT9	114
48426281	NOT9_FAR91868	NOT9	68
48426282	NOT9_FAR91868	NOT9	40
48426283	NOT9_FAR91868	NOT9	62
48426284	NOT9_FAR91868	NOT9	48
48426285	NOT9_FAR91868	NOT9	128
48426286	NOT9_FAR91868	NOT9	48
48426287	NOT9_FAR91868	NOT9	61
48426288	NOT9_FAR91868	NOT9	129
48426289	NOT9_FAR91868	NOT9	98
48426290	NOT9_FAR91868	NOT9	175
48426291	NOT9_FAR91868	NOT9	36
48426292	NOT9_FAR91868	NOT9	90
48426293	NOT9_FAR91868	NOT9	73
48426294	NOT9_FAR91868	NOT9	97
48426295	NOT9_FAR91868	NOT9	161
48426296	NOT9_FAR91868	NOT9	72
48426297	NOT9_FAR91868	NOT9	141
48426298	NOT9_FAR91868	NOT9	50
48426299	NOT9_FAR91868	NOT9	104
48426300	NOT9_FAR91868	NOT9	129
48426301	NOT9_FAR91868	NOT9	78
48426302	NOT9_FAR91868	NOT9	73
48426303	NOT9_FAR91868	NOT9	76
48426304	NOT9_FAR91868	NOT9	74
48426305	NOT9_FAR91868	NOT9	43
48426306	NOT9_FAR91868	NOT9	74
48426307	NOT9_FAR91868	NOT9	32
48426308	NOT9_FAR91868	NOT9	53
48426309	NOT9_FAR91868	NOT9	83
48426310	NOT9_FAR91868	NOT9	133
48426311	NOT9_FAR91868	NOT9	77
48426312	NOT9_FAR91868	NOT9	45
48426313	NOT9_FAR91868	NOT9	46
48426314	NOT9_FAR91868	NOT9	52
48426315	NOT9_FAR91868	NOT9	69
48426316	NOT9_FAR91868	NOT9	72
48426317	NOT9_FAR91868	NOT9	37
48426318	NOT9_FAR91868	NOT9	44
48426319	NOT9_FAR91868	NOT9	70
48426320	NOT9_FAR91868	NOT9	131
48426321	NOT9_FAR91868	NOT9	83
48426322	NOT9_FAR91868	NOT9	119
48426323	NOT9_FAR91868	NOT9	50
48426324	NOT9_FAR91868	NOT9	68
48426325	NOT9_FAR91868	NOT9	102
48426326	NOT9_FAR91868	NOT9	46
48426327	NOT9_FAR91868	NOT9	41
48426328	NOT9_FAR91868	NOT9	96
48426329	NOT9_FAR91868	NOT9	88
48426330	NOT9_FAR91868	NOT9	100
48426331	NOT9_FAR91868	NOT9	55
48426332	NOT9_FAR91868	NOT9	50
48426333	NOT9_FAR91868	NOT9	56
48426334	NOT9_FAR91868	NOT9	104
48426335	NOT9_FAR91868	NOT9	79
48426336	NOT9_FAR91868	NOT9	52
48426337	NOT9_FAR91868	NOT9	42
48426338	NOT9_FAR91868	NOT9	82
48426339	NOT9_FAR91868	NOT9	106
48426340	NOT9_FAR91868	NOT9	115
48426341	NOT9_FAR91868	NOT9	56
48426342	NOT9_FAR91868	NOT9	26
48426343	NOT9_FAR91868	NOT9	81
48426344	NOT9_FAR91868	NOT9	97
48426345	NOT9_FAR91868	NOT9	109
48426346	NOT9_FAR91868	NOT9	125
48426347	NOT9_FAR91868	NOT9	56
48426348	NOT9_FAR91868	NOT9	116
48426349	NOT9_FAR91868	NOT9	103
48426350	NOT9_FAR91868	NOT9	97
48426351	NOT9_FAR91868	NOT9	74
48426352	NOT9_FAR91868	NOT9	49
48426353	NOT9_FAR91868	NOT9	64
48426354	NOT9_FAR91868	NOT9	74
48426355	NOT9_FAR91868	NOT9	90
48426356	NOT9_FAR91868	NOT9	29
48426357	NOT9_FAR91868	NOT9	109
48426358	NOT9_FAR91868	NOT9	76
48426359	NOT9_FAR91868	NOT9	95
48426360	NOT9_FAR91868	NOT9	107
48426361	NOT9_FAR91868	NOT9	83
48426362	NOT9_FAR91868	NOT9	52
48426363	NOT9_FAR91868	NOT9	71
48426364	NOT9_FAR91868	NOT9	51
48426365	NOT9_FAR91868	NOT9	158
48426366	NOT9_FAR91868	NOT9	99
48426367	NOT9_FAR91868	NOT9	132
48426368	NOT9_FAR91868	NOT9	124
48426369	NOT9_FAR91868	NOT9	108
48426370	NOT9_FAR91868	NOT9	44
48426371	NOT9_FAR91868	NOT9	64
48426372	NOT9_FAR91868	NOT9	27
48426373	NOT9_FAR91868	NOT9	47
48426374	NOT9_FAR91868	NOT9	58
48426375	NOT9_FAR91868	NOT9	54
48426376	NOT9_FAR91868	NOT9	49
48426377	NOT9_FAR91868	NOT9	78
48426378	NOT9_FAR91868	NOT9	84
48426379	NOT9_FAR91868	NOT9	62
48426380	NOT9_FAR91868	NOT9	57
48426381	NOT9_FAR91868	NOT9	71
48426382	NOT9_FAR91868	NOT9	89
48426383	NOT9_FAR91868	NOT9	64
48426384	NOT9_FAR91868	NOT9	62
48426385	NOT9_FAR91868	NOT9	53
48426386	NOT9_FAR91868	NOT9	86
48426387	NOT9_FAR91868	NOT9	81
48426388	NOT9_FAR91868	NOT9	59
48426389	NOT9_FAR91868	NOT9	55
48426390	NOT9_FAR91868	NOT9	67
48426391	NOT9_FAR91868	NOT9	133
48426392	NOT9_FAR91868	NOT9	138
48426393	NOT9_FAR91868	NOT9	39
48426394	NOT9_FAR91868	NOT9	61
48426395	NOT9_FAR91868	NOT9	147
48426396	NOT9_FAR91868	NOT9	58
48426397	NOT9_FAR91868	NOT9	143
48426398	NOT9_FAR91868	NOT9	64
48426399	NOT9_FAR91868	NOT9	71
48426400	NOT9_FAR91868	NOT9	74
48426401	NOT9_FAR91868	NOT9	157
48426402	NOT9_FAR91868	NOT9	40
48426403	NOT9_FAR91868	NOT9	168
48426404	NOT9_FAR91868	NOT9	48
48426405	NOT9_FAR91868	NOT9	88
48426406	NOT9_FAR91868	NOT9	43
48426407	NOT9_FAR91868	NOT9	114
48426408	NOT9_FAR91868	NOT9	74
48426409	NOT9_FAR91868	NOT9	51
48426410	NOT9_FAR91868	NOT9	84
48426411	NOT9_FAR91868	NOT9	177
48426412	NOT9_FAR91868	NOT9	78
48426413	NOT9_FAR91868	NOT9	109
48426414	NOT9_FAR91868	NOT9	94
48426415	NOT9_FAR91868	NOT9	45
48426416	NOT9_FAR91868	NOT9	61
48426417	NOT9_FAR91868	NOT9	87
48426418	NOT9_FAR91868	NOT9	162
48426419	NOT9_FAR91868	NOT9	138
48426420	NOT9_FAR91868	NOT9	62
48426421	NOT9_FAR91868	NOT9	171
48426422	NOT9_FAR91868	NOT9	55
48426423	NOT9_FAR91868	NOT9	140
48426424	NOT9_FAR91868	NOT9	164
48426425	NOT9_FAR91868	NOT9	97
48426426	NOT9_FAR91868	NOT9	106
48426427	NOT9_FAR91868	NOT9	45
48426428	NOT9_FAR91868	NOT9	85
48426429	NOT9_FAR91868	NOT9	52
48426430	NOT9_FAR91868	NOT9	40
48426431	NOT9_FAR91868	NOT9	77
48426432	NOT9_FAR91868	NOT9	62
48426433	NOT9_FAR91868	NOT9	101
48426434	NOT9_FAR91868	NOT9	128
48426435	NOT9_FAR91868	NOT9	131
48426436	NOT9_FAR91868	NOT9	36
48426437	NOT9_FAR91868	NOT9	100
48426438	NOT9_FAR91868	NOT9	48
48426439	NOT9_FAR91868	NOT9	113
48426440	NOT9_FAR91868	NOT9	64
48426441	NOT9_FAR91868	NOT9	56
48426442	NOT9_FAR91868	NOT9	26
48426443	NOT9_FAR91868	NOT9	65
48426444	NOT9_FAR91868	NOT9	59
48426445	NOT9_FAR91868	NOT9	87
48426446	NOT9_FAR91868	NOT9	127
48426447	NOT9_FAR91868	NOT9	38
48426448	NOT9_FAR91868	NOT9	40
48426449	NOT9_FAR91868	NOT9	149
48426450	NOT9_FAR91868	NOT9	93
48426451	NOT9_FAR91868	NOT9	135
48426452	NOT9_FAR91868	NOT9	46
48426453	NOT9_FAR91868	NOT9	43
48426454	NOT9_FAR91868	NOT9	80
48426455	NOT9_FAR91868	NOT9	104
48426456	NOT9_FAR91868	NOT9	104
48426457	NOT9_FAR91868	NOT9	54
48426458	NOT9_FAR91868	NOT9	87
48426459	NOT9_FAR91868	NOT9	114
48426460	NOT9_FAR91868	NOT9	48
48426461	NOT9_FAR91868	NOT9	64
48426462	NOT9_FAR91868	NOT9	57
48426463	NOT9_FAR91868	NOT9	14
48426464	NOT9_FAR91868	NOT9	86
48426465	NOT9_FAR91868	NOT9	93
48426466	NOT9_FAR91868	NOT9	127
48426467	NOT9_FAR91868	NOT9	10
48426468	NOT9_FAR91868	NOT9	67
48426469	NOT9_FAR91868	NOT9	83
48426470	NOT9_FAR91868	NOT9	44
48426471	NOT9_FAR91868	NOT9	74
48426472	NOT9_FAR91868	NOT9	53
48426473	NOT9_FAR91868	NOT9	50
48426474	NOT9_FAR91868	NOT9	31
48426475	NOT9_FAR91868	NOT9	71
48426476	NOT9_FAR91868	NOT9	100
48426477	NOT9_FAR91868	NOT9	102
48426478	NOT9_FAR91868	NOT9	85
48426479	NOT9_FAR91868	NOT9	55
48426480	NOT9_FAR91868	NOT9	109
48426481	NOT9_FAR91868	NOT9	88
48426482	NOT9_FAR91868	NOT9	64
48426483	NOT9_FAR91868	NOT9	15
48426484	NOT9_FAR91868	NOT9	60
48426485	NOT9_FAR91868	NOT9	87
48426486	NOT9_FAR91868	NOT9	24
48426487	NOT9_FAR91868	NOT9	69
48426488	NOT9_FAR91868	NOT9	111
48426489	NOT9_FAR91868	NOT9	104
48426490	NOT9_FAR91868	NOT9	93
48426491	NOT9_FAR91868	NOT9	35
48426492	NOT9_FAR91868	NOT9	71
48426493	NOT9_FAR91868	NOT9	26
48426494	NOT9_FAR91868	NOT9	99
48426495	NOT9_FAR91868	NOT9	116
48426496	NOT9_FAR91868	NOT9	140
48426497	NOT9_FAR91868	NOT9	83
48426498	NOT9_FAR91868	NOT9	51
48426499	NOT9_FAR91868	NOT9	59
48426500	NOT9_FAR91868	NOT9	61
48426501	NOT9_FAR91868	NOT9	46
48426502	NOT9_FAR91868	NOT9	123
48426503	NOT9_FAR91868	NOT9	65
48426504	NOT9_FAR91868	NOT9	63
48426505	NOT9_FAR91868	NOT9	77
48426506	NOT9_FAR91868	NOT9	121
48426507	NOT9_FAR91868	NOT9	27
48426508	NOT9_FAR91868	NOT9	66
48426509	NOT9_FAR91868	NOT9	88
48426510	NOT9_FAR91868	NOT9	71
48426511	NOT9_FAR91868	NOT9	42
48426512	NOT9_FAR91868	NOT9	96
48426513	NOT9_FAR91868	NOT9	51
48426514	NOT9_FAR91868	NOT9	77
48426515	NOT9_FAR91868	NOT9	99
48426516	NOT9_FAR91868	NOT9	55
48426517	NOT9_FAR91868	NOT9	93
48426518	NOT9_FAR91868	NOT9	94
48426519	NOT9_FAR91868	NOT9	53
48426520	NOT9_FAR91868	NOT9	119
48426521	NOT9_FAR91868	NOT9	126
48426522	NOT9_FAR91868	NOT9	39
48426523	NOT9_FAR91868	NOT9	129
48426524	NOT9_FAR91868	NOT9	60
48426525	NOT9_FAR91868	NOT9	42
48426526	NOT9_FAR91868	NOT9	60
48426527	NOT9_FAR91868	NOT9	149
48426528	NOT9_FAR91868	NOT9	65
48426529	NOT9_FAR91868	NOT9	77
48426530	NOT9_FAR91868	NOT9	58
48426531	NOT9_FAR91868	NOT9	104
48426532	NOT9_FAR91868	NOT9	142
48426533	NOT9_FAR91868	NOT9	93
48426534	NOT9_FAR91868	NOT9	139
48426535	NOT9_FAR91868	NOT9	26
48426536	NOT9_FAR91868	NOT9	37
48426537	NOT9_FAR91868	NOT9	71
48426538	NOT9_FAR91868	NOT9	72
48426539	NOT9_FAR91868	NOT9	57
48426540	NOT9_FAR91868	NOT9	125
48426541	NOT9_FAR91868	NOT9	73
48426542	NOT9_FAR91868	NOT9	47
48426543	NOT9_FAR91868	NOT9	128
48426544	NOT9_FAR91868	NOT9	53
48426545	NOT9_FAR91868	NOT9	98
48426546	NOT9_FAR91868	NOT9	69
48426547	NOT9_FAR91868	NOT9	66
48426548	NOT9_FAR91868	NOT9	120
48426549	NOT9_FAR91868	NOT9	67
48426550	NOT9_FAR91868	NOT9	129
48426551	NOT9_FAR91868	NOT9	53
48426552	NOT9_FAR91868	NOT9	71
48426553	NOT9_FAR91868	NOT9	50
48426554	NOT9_FAR91868	NOT9	84
48426555	NOT9_FAR91868	NOT9	153
48426556	NOT9_FAR91868	NOT9	28
48426557	NOT9_FAR91868	NOT9	58
48426558	NOT9_FAR91868	NOT9	52
48426559	NOT9_FAR91868	NOT9	89
48426560	NOT9_FAR91868	NOT9	137
48426561	NOT9_FAR91868	NOT9	45
48426562	NOT9_FAR91868	NOT9	115
48426563	NOT9_FAR91868	NOT9	77
48426564	NOT9_FAR91868	NOT9	99
48426565	NOT9_FAR91868	NOT9	54
48426566	NOT9_FAR91868	NOT9	105
48426567	NOT9_FAR91868	NOT9	80
48426568	NOT9_FAR91868	NOT9	52
48426569	NOT9_FAR91868	NOT9	44
48426570	NOT9_FAR91868	NOT9	149
48426571	NOT9_FAR91868	NOT9	93
48426572	NOT9_FAR91868	NOT9	53
48426573	NOT9_FAR91868	NOT9	130
48426574	NOT9_FAR91868	NOT9	132
48426575	NOT9_FAR91868	NOT9	110
48426576	NOT9_FAR91868	NOT9	131
48426577	NOT9_FAR91868	NOT9	50
48426578	NOT9_FAR91868	NOT9	143
48426579	NOT9_FAR91868	NOT9	114
48426580	NOT9_FAR91868	NOT9	130
48426581	NOT9_FAR91868	NOT9	29
48426582	NOT9_FAR91868	NOT9	59
48426583	NOT9_FAR91868	NOT9	84
48426584	NOT9_FAR91868	NOT9	177
48426585	NOT9_FAR91868	NOT9	87
48426586	NOT9_FAR91868	NOT9	45
48426587	NOT9_FAR91868	NOT9	138
48426588	NOT9_FAR91868	NOT9	61
48426589	NOT9_FAR91868	NOT9	70
48426590	NOT9_FAR91868	NOT9	48
48426591	NOT9_FAR91868	NOT9	110
48426592	NOT9_FAR91868	NOT9	118
48426593	NOT9_FAR91868	NOT9	52
48426594	NOT9_FAR91868	NOT9	51
48426595	NOT9_FAR91868	NOT9	34
48426596	NOT9_FAR91868	NOT9	96
48426597	NOT9_FAR91868	NOT9	68
48426598	NOT9_FAR91868	NOT9	55
48426599	NOT9_FAR91868	NOT9	45
48426600	NOT9_FAR91868	NOT9	81
48426601	NOT9_FAR91868	NOT9	121
48426602	NOT9_FAR91868	NOT9	77
48426603	NOT9_FAR91868	NOT9	47
48426604	NOT9_FAR91868	NOT9	123
48426605	NOT9_FAR91868	NOT9	60
48426606	NOT9_FAR91868	NOT9	55
48426607	NOT9_FAR91868	NOT9	63
48426608	NOT9_FAR91868	NOT9	71
48426609	NOT9_FAR91868	NOT9	59
48426610	NOT9_FAR91868	NOT9	83
48426611	NOT9_FAR91868	NOT9	54
48426612	NOT9_FAR91868	NOT9	73
48426613	NOT9_FAR91868	NOT9	75
48426614	NOT9_FAR91868	NOT9	67
48426615	NOT9_FAR91868	NOT9	31
48426616	NOT9_FAR91868	NOT9	43
48426617	NOT9_FAR91868	NOT9	72
48426618	NOT9_FAR91868	NOT9	89
48426619	NOT9_FAR91868	NOT9	73
48426620	NOT9_FAR91868	NOT9	35
48426621	NOT9_FAR91868	NOT9	53
48426622	NOT9_FAR91868	NOT9	84
48426623	NOT9_FAR91868	NOT9	55
48426624	NOT9_FAR91868	NOT9	132
48426625	NOT9_FAR91868	NOT9	53
48426626	NOT9_FAR91868	NOT9	131
48426627	NOT9_FAR91868	NOT9	53
48426628	NOT9_FAR91868	NOT9	102
48426629	NOT9_FAR91868	NOT9	50
48426630	NOT9_FAR91868	NOT9	45
48426631	NOT9_FAR91868	NOT9	42
48426632	NOT9_FAR91868	NOT9	78
48426633	NOT9_FAR91868	NOT9	71
48426634	NOT9_FAR91868	NOT9	38
48426635	NOT9_FAR91868	NOT9	40
48426636	NOT9_FAR91868	NOT9	48
48426637	NOT9_FAR91868	NOT9	100
48426638	NOT9_FAR91868	NOT9	65
48426639	NOT9_FAR91868	NOT9	96
48426640	NOT9_FAR91868	NOT9	48
48426641	NOT9_FAR91868	NOT9	56
48426642	NOT9_FAR91868	NOT9	131
48426643	NOT9_FAR91868	NOT9	84
48426644	NOT9_FAR91868	NOT9	142
48426645	NOT9_FAR91868	NOT9	107
48426646	NOT9_FAR91868	NOT9	67
48426647	NOT9_FAR91868	NOT9	86
48426648	NOT9_FAR91868	NOT9	31
48426649	NOT9_FAR91868	NOT9	146
48426650	NOT9_FAR91868	NOT9	70
48426651	NOT9_FAR91868	NOT9	59
48426652	NOT9_FAR91868	NOT9	108
48426653	NOT9_FAR91868	NOT9	65
48426654	NOT9_FAR91868	NOT9	57
48426655	NOT9_FAR91868	NOT9	60
48426656	NOT9_FAR91868	NOT9	34
48426657	NOT9_FAR91868	NOT9	43
48426658	NOT9_FAR91868	NOT9	107
48426659	NOT9_FAR91868	NOT9	77
48426660	NOT9_FAR91868	NOT9	66
48426661	NOT9_FAR91868	NOT9	61
48426662	NOT9_FAR91868	NOT9	42
48426663	NOT9_FAR91868	NOT9	39
48426664	NOT9_FAR91868	NOT9	19
48426665	NOT9_FAR91868	NOT9	62
48426666	NOT9_FAR91868	NOT9	60
48426667	NOT9_FAR91868	NOT9	92
48426668	NOT9_FAR91868	NOT9	80
48426669	NOT9_FAR91868	NOT9	90
48426670	NOT9_FAR91868	NOT9	42
48426671	NOT9_FAR91868	NOT9	33
48426672	NOT9_FAR91868	NOT9	55
48426673	NOT9_FAR91868	NOT9	79
48426674	NOT9_FAR91868	NOT9	129
48426675	NOT9_FAR91868	NOT9	67
48426676	NOT9_FAR91868	NOT9	187
48426677	NOT9_FAR91868	NOT9	65
48426678	NOT9_FAR91868	NOT9	41
48426679	NOT9_FAR91868	NOT9	57
48426680	NOT9_FAR91868	NOT9	34
48426681	NOT9_FAR91868	NOT9	64
48426682	NOT9_FAR91868	NOT9	91
48426683	NOT9_FAR91868	NOT9	57
48426684	NOT9_FAR91868	NOT9	93
48426685	NOT9_FAR91868	NOT9	52
48426686	NOT9_FAR91868	NOT9	57
48426687	NOT9_FAR91868	NOT9	37
48426688	NOT9_FAR91868	NOT9	99
48426689	NOT9_FAR91868	NOT9	123
48426690	NOT9_FAR91868	NOT9	80
48426691	NOT9_FAR91868	NOT9	49
48426692	NOT9_FAR91868	NOT9	160
48426693	NOT9_FAR91868	NOT9	69
48426694	NOT9_FAR91868	NOT9	102
48426695	NOT9_FAR91868	NOT9	98
48426696	NOT9_FAR91868	NOT9	62
48426697	NOT9_FAR91868	NOT9	89
48426698	NOT9_FAR91868	NOT9	58
48426699	NOT9_FAR91868	NOT9	61
48426700	NOT9_FAR91868	NOT9	64
48426701	NOT9_FAR91868	NOT9	55
48426702	NOT9_FAR91868	NOT9	55
48426703	NOT9_FAR91868	NOT9	68
48426704	NOT9_FAR91868	NOT9	34
48426705	NOT9_FAR91868	NOT9	62
48426706	NOT9_FAR91868	NOT9	154
48426707	NOT9_FAR91868	NOT9	84
48426708	NOT9_FAR91868	NOT9	84
48426709	NOT9_FAR91868	NOT9	44
48426710	NOT9_FAR91868	NOT9	65
48426711	NOT9_FAR91868	NOT9	137
48426712	NOT9_FAR91868	NOT9	95
48426713	NOT9_FAR91868	NOT9	105
48426714	NOT9_FAR91868	NOT9	54
48426715	NOT9_FAR91868	NOT9	75
48426716	NOT9_FAR91868	NOT9	35
48426717	NOT9_FAR91868	NOT9	57
48426718	NOT9_FAR91868	NOT9	67
48426719	NOT9_FAR91868	NOT9	38
48426720	NOT9_FAR91868	NOT9	72
48426721	NOT9_FAR91868	NOT9	41
48426722	NOT9_FAR91868	NOT9	41
48426723	NOT9_FAR91868	NOT9	51
48426724	NOT9_FAR91868	NOT9	68
48426725	NOT9_FAR91868	NOT9	46
48426726	NOT9_FAR91868	NOT9	75
48426727	NOT9_FAR91868	NOT9	67
48426728	NOT9_FAR91868	NOT9	14
48426729	NOT9_FAR91868	NOT9	64
48426730	NOT9_FAR91868	NOT9	45
48426731	NOT9_FAR91868	NOT9	42
48426732	NOT9_FAR91868	NOT9	33
48426733	NOT9_FAR91868	NOT9	91
48426734	NOT9_FAR91868	NOT9	32
48426735	NOT9_FAR91868	NOT9	62
48426736	NOT9_FAR91868	NOT9	38
48426737	NOT9_FAR91868	NOT9	69
48426738	NOT9_FAR91868	NOT9	108
48426739	NOT9_FAR91868	NOT9	23
48426740	NOT9_FAR91868	NOT9	39
48426741	NOT9_FAR91868	NOT9	29
48426742	NOT9_FAR91868	NOT9	30
48426743	NOT9_FAR91868	NOT9	45
48426744	NOT9_FAR91868	NOT9	117
48426745	NOT9_FAR91868	NOT9	59
48426746	NOT9_FAR91868	NOT9	77
48426747	NOT9_FAR91868	NOT9	145
48426748	NOT9_FAR91868	NOT9	63
48426749	NOT9_FAR91868	NOT9	114
48426750	NOT9_FAR91868	NOT9	53
48426751	NOT9_FAR91868	NOT9	33
48426752	NOT9_FAR91868	NOT9	36
48426753	NOT9_FAR91868	NOT9	53
48426754	NOT9_FAR91868	NOT9	81
48426755	NOT9_FAR91868	NOT9	107
48426756	NOT9_FAR91868	NOT9	129
48426757	NOT9_FAR91868	NOT9	87
48426758	NOT9_FAR91868	NOT9	71
48426759	NOT9_FAR91868	NOT9	70
48426760	NOT9_FAR91868	NOT9	103
48426761	NOT9_FAR91868	NOT9	50
48426762	NOT9_FAR91868	NOT9	117
48426763	NOT9_FAR91868	NOT9	86
48426764	NOT9_FAR91868	NOT9	44
48426765	NOT9_FAR91868	NOT9	51
48426766	NOT9_FAR91868	NOT9	66
48426767	NOT9_FAR91868	NOT9	81
48426768	NOT9_FAR91868	NOT9	46
48426769	NOT9_FAR91868	NOT9	67
48426770	NOT9_FAR91868	NOT9	58
48426771	NOT9_FAR91868	NOT9	104
48426772	NOT9_FAR91868	NOT9	44
48426773	NOT9_FAR91868	NOT9	26
48426774	NOT9_FAR91868	NOT9	23
48426775	NOT9_FAR91868	NOT9	89
48426776	NOT9_FAR91868	NOT9	30
48426777	NOT9_FAR91868	NOT9	89
48426778	NOT9_FAR91868	NOT9	92
48426779	NOT9_FAR91868	NOT9	82
48426780	NOT9_FAR91868	NOT9	64
48426781	NOT9_FAR91868	NOT9	107
48426782	NOT9_FAR91868	NOT9	72
48426783	NOT9_FAR91868	NOT9	79
48426784	NOT9_FAR91868	NOT9	39
48426785	NOT9_FAR91868	NOT9	33
48426786	NOT9_FAR91868	NOT9	16
48426787	NOT9_FAR91868	NOT9	142
48426788	NOT9_FAR91868	NOT9	97
48426789	NOT9_FAR91868	NOT9	86
48426790	NOT9_FAR91868	NOT9	84
48426791	NOT9_FAR91868	NOT9	45
48426792	NOT9_FAR91868	NOT9	65
48426793	NOT9_FAR91868	NOT9	85
48426794	NOT9_FAR91868	NOT9	118
48426795	NOT9_FAR91868	NOT9	33
48426796	NOT9_FAR91868	NOT9	81
48426797	NOT9_FAR91868	NOT9	46
48426798	NOT9_FAR91868	NOT9	75
48426799	NOT9_FAR91868	NOT9	8
48426800	NOT9_FAR91868	NOT9	110
48426801	NOT9_FAR91868	NOT9	50
48426802	NOT9_FAR91868	NOT9	53
48426803	NOT9_FAR91868	NOT9	36
48426804	NOT9_FAR91868	NOT9	63
48426805	NOT9_FAR91868	NOT9	90
48426806	NOT9_FAR91868	NOT9	98
48426807	NOT9_FAR91868	NOT9	27
48426808	NOT9_FAR91868	NOT9	92
48426809	NOT9_FAR91868	NOT9	52
48426810	NOT9_FAR91868	NOT9	90
48426811	NOT9_FAR91868	NOT9	45
48426812	NOT9_FAR91868	NOT9	140
48426813	NOT9_FAR91868	NOT9	52
48426814	NOT9_FAR91868	NOT9	158
48426815	NOT9_FAR91868	NOT9	85
48426816	NOT9_FAR91868	NOT9	110
48426817	NOT9_FAR91868	NOT9	58
48426818	NOT9_FAR91868	NOT9	103
48426819	NOT9_FAR91868	NOT9	46
48426820	NOT9_FAR91868	NOT9	109
48426821	NOT9_FAR91868	NOT9	45
48426822	NOT9_FAR91868	NOT9	77
48426823	NOT9_FAR91868	NOT9	109
48426824	NOT9_FAR91868	NOT9	24
48426825	NOT9_FAR91868	NOT9	79
48426826	NOT9_FAR91868	NOT9	54
48426827	NOT9_FAR91868	NOT9	33
48426828	NOT9_FAR91868	NOT9	63
48426829	NOT9_FAR91868	NOT9	94
48426830	NOT9_FAR91868	NOT9	59
48426831	NOT9_FAR91868	NOT9	145
48426832	NOT9_FAR91868	NOT9	68
48426833	NOT9_FAR91868	NOT9	49
48426834	NOT9_FAR91868	NOT9	95
48426835	NOT9_FAR91868	NOT9	83
48426836	NOT9_FAR91868	NOT9	98
48426837	NOT9_FAR91868	NOT9	87
48426838	NOT9_FAR91868	NOT9	153
48426839	NOT9_FAR91868	NOT9	39
48426840	NOT9_FAR91868	NOT9	86
48426841	NOT9_FAR91868	NOT9	119
48426842	NOT9_FAR91868	NOT9	115
48426843	NOT9_FAR91868	NOT9	102
48426844	NOT9_FAR91868	NOT9	179
48426845	NOT9_FAR91868	NOT9	97
48426846	NOT9_FAR91868	NOT9	70
48426847	NOT9_FAR91868	NOT9	45
48426848	NOT9_FAR91868	NOT9	97
48426849	NOT9_FAR91868	NOT9	40
48426850	NOT9_FAR91868	NOT9	78
48426851	NOT9_FAR91868	NOT9	96
48426852	NOT9_FAR91868	NOT9	83
48426853	NOT9_FAR91868	NOT9	56
48426854	NOT9_FAR91868	NOT9	62
48426855	NOT9_FAR91868	NOT9	100
48426856	NOT9_FAR91868	NOT9	58
48426857	NOT9_FAR91868	NOT9	98
48426858	NOT9_FAR91868	NOT9	53
48426859	NOT9_FAR91868	NOT9	118
48426860	NOT9_FAR91868	NOT9	39
48426861	NOT9_FAR91868	NOT9	47
48426862	NOT9_FAR91868	NOT9	131
48426863	NOT9_FAR91868	NOT9	30
48426864	NOT9_FAR91868	NOT9	86
48426865	NOT9_FAR91868	NOT9	50
48426866	NOT9_FAR91868	NOT9	59
48426867	NOT9_FAR91868	NOT9	47
48426868	NOT9_FAR91868	NOT9	105
48426869	NOT9_FAR91868	NOT9	110
48426870	NOT9_FAR91868	NOT9	26
48426871	NOT9_FAR91868	NOT9	51
48426872	NOT9_FAR91868	NOT9	45
48426873	NOT9_FAR91868	NOT9	76
48426874	NOT9_FAR91868	NOT9	69
48426875	NOT9_FAR91868	NOT9	33
48426876	NOT9_FAR91868	NOT9	66
48426877	NOT9_FAR91868	NOT9	45
48426878	NOT9_FAR91868	NOT9	97
48426879	NOT9_FAR91868	NOT9	122
48426880	NOT9_FAR91868	NOT9	118
48426881	NOT9_FAR91868	NOT9	97
48426882	NOT9_FAR91868	NOT9	128
48426883	NOT9_FAR91868	NOT9	91
48426884	NOT9_FAR91868	NOT9	39
48426885	NOT9_FAR91868	NOT9	67
48426886	NOT9_FAR91868	NOT9	64
48426887	NOT9_FAR91868	NOT9	32
48426888	NOT9_FAR91868	NOT9	56
48426889	NOT9_FAR91868	NOT9	64
48426890	NOT9_FAR91868	NOT9	41
48426891	NOT9_FAR91868	NOT9	108
48426892	NOT9_FAR91868	NOT9	163
48426893	NOT9_FAR91868	NOT9	43
48426894	NOT9_FAR91868	NOT9	161
48426895	NOT9_FAR91868	NOT9	212
48426896	NOT9_FAR91868	NOT9	17
48426897	NOT9_FAR91868	NOT9	65
48426898	NOT9_FAR91868	NOT9	61
48426899	NOT9_FAR91868	NOT9	47
48426900	NOT9_FAR91868	NOT9	76
48426901	NOT9_FAR91868	NOT9	81
48426902	NOT9_FAR91868	NOT9	25
48426903	NOT9_FAR91868	NOT9	124
48426904	NOT9_FAR91868	NOT9	109
48426905	NOT9_FAR91868	NOT9	66
48426906	NOT9_FAR91868	NOT9	70
48426907	NOT9_FAR91868	NOT9	83
48426908	NOT9_FAR91868	NOT9	76
48426909	NOT9_FAR91868	NOT9	126
48426910	NOT9_FAR91868	NOT9	122
48426911	NOT9_FAR91868	NOT9	98
48426912	NOT9_FAR91868	NOT9	80
48426913	NOT9_FAR91868	NOT9	37
48426914	NOT9_FAR91868	NOT9	78
48426915	NOT9_FAR91868	NOT9	87
48426916	NOT9_FAR91868	NOT9	131
48426917	NOT9_FAR91868	NOT9	104
48426918	NOT9_FAR91868	NOT9	48
48426919	NOT9_FAR91868	NOT9	88
48426920	NOT9_FAR91868	NOT9	45
48426921	NOT9_FAR91868	NOT9	32
48426922	NOT9_FAR91868	NOT9	61
48426923	NOT9_FAR91868	NOT9	155
48426924	NOT9_FAR91868	NOT9	125
48426925	NOT9_FAR91868	NOT9	68
48426926	NOT9_FAR91868	NOT9	118
48426927	NOT9_FAR91868	NOT9	104
48426928	NOT9_FAR91868	NOT9	60
48426929	NOT9_FAR91868	NOT9	63
48426930	NOT9_FAR91868	NOT9	55
48426931	NOT9_FAR91868	NOT9	48
48426932	NOT9_FAR91868	NOT9	139
48426933	NOT9_FAR91868	NOT9	85
48426934	NOT9_FAR91868	NOT9	62
48426935	NOT9_FAR91868	NOT9	37
48426936	NOT9_FAR91868	NOT9	48
48426937	NOT9_FAR91868	NOT9	39
48426938	NOT9_FAR91868	NOT9	50
48426939	NOT9_FAR91868	NOT9	33
48426940	NOT9_FAR91868	NOT9	91
48426941	NOT9_FAR91868	NOT9	56
48426942	NOT9_FAR91868	NOT9	30
48426943	NOT9_FAR91868	NOT9	139
48426944	NOT9_FAR91868	NOT9	57
48426945	NOT9_FAR91868	NOT9	77
48426946	NOT9_FAR91868	NOT9	46
48426947	NOT9_FAR91868	NOT9	89
48426948	NOT9_FAR91868	NOT9	63
48426949	NOT9_FAR91868	NOT9	99
48426950	NOT9_FAR91868	NOT9	24
48426951	NOT9_FAR91868	NOT9	135
48426952	NOT9_FAR91868	NOT9	75
48426953	NOT9_FAR91868	NOT9	107
48426954	NOT9_FAR91868	NOT9	101
48426955	NOT9_FAR91868	NOT9	62
48426956	NOT9_FAR91868	NOT9	83
48426957	NOT9_FAR91868	NOT9	90
48426958	NOT9_FAR91868	NOT9	102
48426959	NOT9_FAR91868	NOT9	41
48426960	NOT9_FAR91868	NOT9	63
48426961	NOT9_FAR91868	NOT9	113
48426962	NOT9_FAR91868	NOT9	31
48426963	NOT9_FAR91868	NOT9	117
48426964	NOT9_FAR91868	NOT9	79
48426965	NOT9_FAR91868	NOT9	13
48426966	NOT9_FAR91868	NOT9	32
48426967	NOT9_FAR91868	NOT9	58
48426968	NOT9_FAR91868	NOT9	71
48426969	NOT9_FAR91868	NOT9	98
48426970	NOT9_FAR91868	NOT9	114
48426971	NOT9_FAR91868	NOT9	104
48426972	NOT9_FAR91868	NOT9	130
48426973	NOT9_FAR91868	NOT9	111
48426974	NOT9_FAR91868	NOT9	55
48426975	NOT9_FAR91868	NOT9	108
48426976	NOT9_FAR91868	NOT9	34
48426977	NOT9_FAR91868	NOT9	103
48426978	NOT9_FAR91868	NOT9	69
48426979	NOT9_FAR91868	NOT9	140
48426980	NOT9_FAR91868	NOT9	97
48426981	NOT9_FAR91868	NOT9	45
48426982	NOT9_FAR91868	NOT9	65
48426983	NOT9_FAR91868	NOT9	84
48426984	NOT9_FAR91868	NOT9	86
48426985	NOT9_FAR91868	NOT9	32
48426986	NOT9_FAR91868	NOT9	43
48426987	NOT9_FAR91868	NOT9	82
48426988	NOT9_FAR91868	NOT9	89
48426989	NOT9_FAR91868	NOT9	112
48426990	NOT9_FAR91868	NOT9	112
48426991	NOT9_FAR91868	NOT9	71
48426992	NOT9_FAR91868	NOT9	41
48426993	NOT9_FAR91868	NOT9	67
48426994	NOT9_FAR91868	NOT9	81
48426995	NOT9_FAR91868	NOT9	72
48426996	NOT9_FAR91868	NOT9	60
48426997	NOT9_FAR91868	NOT9	127
48426998	NOT9_FAR91868	NOT9	106
48426999	NOT9_FAR91868	NOT9	30
48427000	NOT9_FAR91868	NOT9	27
48427001	NOT9_FAR91868	NOT9	50
48427002	NOT9_FAR91868	NOT9	126
48427003	NOT9_FAR91868	NOT9	79
48427004	NOT9_FAR91868	NOT9	105
48427005	NOT9_FAR91868	NOT9	23
48427006	NOT9_FAR91868	NOT9	57
48427007	NOT9_FAR91868	NOT9	38
48427008	NOT9_FAR91868	NOT9	70
48427009	NOT9_FAR91868	NOT9	65
48427010	NOT9_FAR91868	NOT9	45
48427011	NOT9_FAR91868	NOT9	136
48427012	NOT9_FAR91868	NOT9	70
48427013	NOT9_FAR91868	NOT9	44
48427014	NOT9_FAR91868	NOT9	49
48427015	NOT9_FAR91868	NOT9	60
48427016	NOT9_FAR91868	NOT9	64
48427017	NOT9_FAR91868	NOT9	87
48427018	NOT9_FAR91868	NOT9	70
48427019	NOT9_FAR91868	NOT9	73
48427020	NOT9_FAR91868	NOT9	50
48427021	NOT9_FAR91868	NOT9	59
48427022	NOT9_FAR91868	NOT9	126
48427023	NOT9_FAR91868	NOT9	157
48427024	NOT9_FAR91868	NOT9	41
48427025	NOT9_FAR91868	NOT9	22
48427026	NOT9_FAR91868	NOT9	63
48427027	NOT9_FAR91868	NOT9	56
48427028	NOT9_FAR91868	NOT9	88
48427029	NOT9_FAR91868	NOT9	42
48427030	NOT9_FAR91868	NOT9	16
48427031	NOT9_FAR91868	NOT9	12
48427032	NOT9_FAR91868	NOT9	50
48427033	NOT9_FAR91868	NOT9	97
48427034	NOT9_FAR91868	NOT9	59
48427035	NOT9_FAR91868	NOT9	115
48427036	NOT9_FAR91868	NOT9	40
48427037	NOT9_FAR91868	NOT9	83
48427038	NOT9_FAR91868	NOT9	130
48427039	NOT9_FAR91868	NOT9	48
48427040	NOT9_FAR91868	NOT9	41
48427041	NOT9_FAR91868	NOT9	42
48427042	NOT9_FAR91868	NOT9	48
48427043	NOT9_FAR91868	NOT9	120
48427044	NOT9_FAR91868	NOT9	73
48427045	NOT9_FAR91868	NOT9	74
48427046	NOT9_FAR91868	NOT9	48
48427047	NOT9_FAR91868	NOT9	70
48427048	NOT9_FAR91868	NOT9	105
48427049	NOT9_FAR91868	NOT9	75
48427050	NOT9_FAR91868	NOT9	76
48427051	NOT9_FAR91868	NOT9	126
48427052	NOT9_FAR91868	NOT9	78
48427053	NOT9_FAR91868	NOT9	118
48427054	NOT9_FAR91868	NOT9	42
48427055	NOT9_FAR91868	NOT9	59
48427056	NOT9_FAR91868	NOT9	129
48427057	NOT9_FAR91868	NOT9	42
48427058	NOT9_FAR91868	NOT9	71
48427059	NOT9_FAR91868	NOT9	110
48427060	NOT9_FAR91868	NOT9	66
48427061	NOT9_FAR91868	NOT9	109
48427062	NOT9_FAR91868	NOT9	47
48427063	NOT9_FAR91868	NOT9	58
48427064	NOT9_FAR91868	NOT9	64
48427065	NOT9_FAR91868	NOT9	124
48427066	NOT9_FAR91868	NOT9	59
48427067	NOT9_FAR91868	NOT9	64
48427068	NOT9_FAR91868	NOT9	137
48427069	NOT9_FAR91868	NOT9	104
48427070	NOT9_FAR91868	NOT9	76
48427071	NOT9_FAR91868	NOT9	55
48427072	NOT9_FAR91868	NOT9	139
48427073	NOT9_FAR91868	NOT9	27
48427074	NOT9_FAR91868	NOT9	56
48427075	NOT9_FAR91868	NOT9	31
48427076	NOT9_FAR91868	NOT9	58
48427077	NOT9_FAR91868	NOT9	11
48427078	NOT9_FAR91868	NOT9	22
48427079	NOT9_FAR91868	NOT9	41
48427080	NOT9_FAR91868	NOT9	35
48427081	NOT9_FAR91868	NOT9	84
48427082	NOT9_FAR91868	NOT9	25
48427083	NOT9_FAR91868	NOT9	9
48427084	NOT9_FAR91868	NOT9	78
48427085	NOT9_FAR91868	NOT9	46
48427086	NOT9_FAR91868	NOT9	36
48427087	NOT9_FAR91868	NOT9	47
48427088	NOT9_FAR91868	NOT9	117
48427089	NOT9_FAR91868	NOT9	22
48427090	NOT9_FAR91868	NOT9	44
48427091	NOT9_FAR91868	NOT9	68
48427092	NOT9_FAR91868	NOT9	67
48427093	NOT9_FAR91868	NOT9	41
48427094	NOT9_FAR91868	NOT9	51
48427095	NOT9_FAR91868	NOT9	83
48427096	NOT9_FAR91868	NOT9	75
48427097	NOT9_FAR91868	NOT9	61
48427098	NOT9_FAR91868	NOT9	30
48427099	NOT9_FAR91868	NOT9	84
48427100	NOT9_FAR91868	NOT9	114
48427101	NOT9_FAR91868	NOT9	106
48427102	NOT9_FAR91868	NOT9	111
48427103	NOT9_FAR91868	NOT9	35
48427104	NOT9_FAR91868	NOT9	32
48427105	NOT9_FAR91868	NOT9	77
48427106	NOT9_FAR91868	NOT9	46
48427107	NOT9_FAR91868	NOT9	31
48427108	NOT9_FAR91868	NOT9	42
48427109	NOT9_FAR91868	NOT9	59
48427110	NOT9_FAR91868	NOT9	134
48427111	NOT9_FAR91868	NOT9	53
48427112	NOT9_FAR91868	NOT9	51
48427113	NOT9_FAR91868	NOT9	8
48427114	NOT9_FAR91868	NOT9	112
48427115	NOT9_FAR91868	NOT9	86
48427116	NOT9_FAR91868	NOT9	61
48427117	NOT9_FAR91868	NOT9	111
48427118	NOT9_FAR91868	NOT9	125
48427119	NOT9_FAR91868	NOT9	58
48427120	NOT9_FAR91868	NOT9	93
48427121	NOT9_FAR91868	NOT9	135
48427122	NOT9_FAR91868	NOT9	64
48427123	NOT9_FAR91868	NOT9	43
48427124	NOT9_FAR91868	NOT9	179
48427125	NOT9_FAR91868	NOT9	84
48427126	NOT9_FAR91868	NOT9	40
48427127	NOT9_FAR91868	NOT9	104
48427128	NOT9_FAR91868	NOT9	66
48427129	NOT9_FAR91868	NOT9	73
48427130	NOT9_FAR91868	NOT9	41
48427131	NOT9_FAR91868	NOT9	49
48427132	NOT9_FAR91868	NOT9	33
48427133	NOT9_FAR91868	NOT9	87
48427134	NOT9_FAR91868	NOT9	51
48427135	NOT9_FAR91868	NOT9	63
48427136	NOT9_FAR91868	NOT9	51
48427137	NOT9_FAR91868	NOT9	12
48427138	NOT9_FAR91868	NOT9	52
48427139	NOT9_FAR91868	NOT9	28
48427140	NOT9_FAR91868	NOT9	35
48427141	NOT9_FAR91868	NOT9	63
48427142	NOT9_FAR91868	NOT9	31
48427143	NOT9_FAR91868	NOT9	90
48427144	NOT9_FAR91868	NOT9	33
48427145	NOT9_FAR91868	NOT9	67
48427146	NOT9_FAR91868	NOT9	50
48427147	NOT9_FAR91868	NOT9	46
48427148	NOT9_FAR91868	NOT9	31
48427149	NOT9_FAR91868	NOT9	40
48427150	NOT9_FAR91868	NOT9	62
48427151	NOT9_FAR91868	NOT9	49
48427152	NOT9_FAR91868	NOT9	59
48427153	NOT9_FAR91868	NOT9	48
48427154	NOT9_FAR91868	NOT9	104
48427155	NOT9_FAR91868	NOT9	77
48427156	NOT9_FAR91868	NOT9	95
48427157	NOT9_FAR91868	NOT9	131
48427158	NOT9_FAR91868	NOT9	111
48427159	NOT9_FAR91868	NOT9	22
48427160	NOT9_FAR91868	NOT9	80
48427161	NOT9_FAR91868	NOT9	41
48427162	NOT9_FAR91868	NOT9	31
48427163	NOT9_FAR91868	NOT9	72
48427164	NOT9_FAR91868	NOT9	48
48427165	NOT9_FAR91868	NOT9	43
48427166	NOT9_FAR91868	NOT9	51
48427167	NOT9_FAR91868	NOT9	23
48427168	NOT9_FAR91868	NOT9	66
48427169	NOT9_FAR91868	NOT9	92
48427170	NOT9_FAR91868	NOT9	39
48427171	NOT9_FAR91868	NOT9	27
48427172	NOT9_FAR91868	NOT9	12
48427173	NOT9_FAR91868	NOT9	54
48427174	NOT9_FAR91868	NOT9	100
48427175	NOT9_FAR91868	NOT9	91
48427176	NOT9_FAR91868	NOT9	88
48427177	NOT9_FAR91868	NOT9	124
48427178	NOT9_FAR91868	NOT9	131
48427179	NOT9_FAR91868	NOT9	38
48427180	NOT9_FAR91868	NOT9	76
48427181	NOT9_FAR91868	NOT9	62
48427182	NOT9_FAR91868	NOT9	119
48427183	NOT9_FAR91868	NOT9	175
48427184	NOT9_FAR91868	NOT9	118
48427185	NOT9_FAR91868	NOT9	8
48427186	NOT9_FAR91868	NOT9	68
48427187	NOT9_FAR91868	NOT9	50
48427188	NOT9_FAR91868	NOT9	165
48427189	NOT9_FAR91868	NOT9	124
48427190	NOT9_FAR91868	NOT9	134
48427191	NOT9_FAR91868	NOT9	48
48427192	NOT9_FAR91868	NOT9	47
48427193	NOT9_FAR91868	NOT9	40
48427194	NOT9_FAR91868	NOT9	115
48427195	NOT9_FAR91868	NOT9	115
48427196	NOT9_FAR91868	NOT9	113
48427197	NOT9_FAR91868	NOT9	58
48427198	NOT9_FAR91868	NOT9	38
48427199	NOT9_FAR91868	NOT9	40
48427200	NOT9_FAR91868	NOT9	47
48427201	NOT9_FAR91868	NOT9	118
48427202	NOT9_FAR91868	NOT9	61
48427203	NOT9_FAR91868	NOT9	23
48427204	NOT9_FAR91868	NOT9	84
48427205	NOT9_FAR91868	NOT9	48
48427206	NOT9_FAR91868	NOT9	128
48427207	NOT9_FAR91868	NOT9	66
48427208	NOT9_FAR91868	NOT9	89
48427209	NOT9_FAR91868	NOT9	36
48427210	NOT9_FAR91868	NOT9	32
48427211	NOT9_FAR91868	NOT9	119
48427212	NOT9_FAR91868	NOT9	59
48427213	NOT9_FAR91868	NOT9	126
48427214	NOT9_FAR91868	NOT9	69
48427215	NOT9_FAR91868	NOT9	33
48427216	NOT9_FAR91868	NOT9	14
48427217	NOT9_FAR91868	NOT9	76
48427218	NOT9_FAR91868	NOT9	30
48427219	NOT9_FAR91868	NOT9	22
48427220	NOT9_FAR91868	NOT9	68
48427221	NOT9_FAR91868	NOT9	78
48427222	NOT9_FAR91868	NOT9	81
48427223	NOT9_FAR91868	NOT9	34
48427224	NOT9_FAR91868	NOT9	131
48427225	NOT9_FAR91868	NOT9	113
48427226	NOT9_FAR91868	NOT9	119
48427227	NOT9_FAR91868	NOT9	41
48427228	NOT9_FAR91868	NOT9	93
48427229	NOT9_FAR91868	NOT9	65
48427230	NOT9_FAR91868	NOT9	39
48427231	NOT9_FAR91868	NOT9	22
48427232	NOT9_FAR91868	NOT9	57
48427233	NOT9_FAR91868	NOT9	83
48427234	NOT9_FAR91868	NOT9	56
48427235	NOT9_FAR91868	NOT9	149
48427236	NOT9_FAR91868	NOT9	60
48427237	NOT9_FAR91868	NOT9	69
48427238	NOT9_FAR91868	NOT9	47
48427239	NOT9_FAR91868	NOT9	54
48427240	NOT9_FAR91868	NOT9	112
48427241	NOT9_FAR91868	NOT9	46
48427242	NOT9_FAR91868	NOT9	60
48427243	NOT9_FAR91868	NOT9	13
48427244	NOT9_FAR91868	NOT9	30
48427245	NOT9_FAR91868	NOT9	34
48427246	NOT9_FAR91868	NOT9	42
48427247	NOT9_FAR91868	NOT9	44
48427248	NOT9_FAR91868	NOT9	66
48427249	NOT9_FAR91868	NOT9	149
48427250	NOT9_FAR91868	NOT9	118
48427251	NOT9_FAR91868	NOT9	139
48427252	NOT9_FAR91868	NOT9	26
48427253	NOT9_FAR91868	NOT9	26
48427254	NOT9_FAR91868	NOT9	83
48427255	NOT9_FAR91868	NOT9	38
48427256	NOT9_FAR91868	NOT9	60
48427257	NOT9_FAR91868	NOT9	31
48427258	NOT9_FAR91868	NOT9	70
48427259	NOT9_FAR91868	NOT9	56
48427260	NOT9_FAR91868	NOT9	44
48427261	NOT9_FAR91868	NOT9	88
48427262	NOT9_FAR91868	NOT9	66
48427263	NOT9_FAR91868	NOT9	158
48427264	NOT9_FAR91868	NOT9	63
48427265	NOT9_FAR91868	NOT9	30
48427266	NOT9_FAR91868	NOT9	61
48427267	NOT9_FAR91868	NOT9	59
48427268	NOT9_FAR91868	NOT9	35
48427269	NOT9_FAR91868	NOT9	43
48427270	NOT9_FAR91868	NOT9	126
48427271	NOT9_FAR91868	NOT9	94
48427272	NOT9_FAR91868	NOT9	46
48427273	NOT9_FAR91868	NOT9	35
48427274	NOT9_FAR91868	NOT9	61
48427275	NOT9_FAR91868	NOT9	61
48427276	NOT9_FAR91868	NOT9	77
48427277	NOT9_FAR91868	NOT9	44
48427278	NOT9_FAR91868	NOT9	60
48427279	NOT9_FAR91868	NOT9	58
48427280	NOT9_FAR91868	NOT9	129
48427281	NOT9_FAR91868	NOT9	24
48427282	NOT9_FAR91868	NOT9	82
48427283	NOT9_FAR91868	NOT9	130
48427284	NOT9_FAR91868	NOT9	76
48427285	NOT9_FAR91868	NOT9	120
48427286	NOT9_FAR91868	NOT9	103
48427287	NOT9_FAR91868	NOT9	37
48427288	NOT9_FAR91868	NOT9	166
48427289	NOT9_FAR91868	NOT9	88
48427290	NOT9_FAR91868	NOT9	47
48427291	NOT9_FAR91868	NOT9	137
48427292	NOT9_FAR91868	NOT9	38
48427293	NOT9_FAR91868	NOT9	75
48427294	NOT9_FAR91868	NOT9	130
48427295	NOT9_FAR91868	NOT9	127
48427296	NOT9_FAR91868	NOT9	23
48427297	NOT9_FAR91868	NOT9	115
48427298	NOT9_FAR91868	NOT9	36
48427299	NOT9_FAR91868	NOT9	131
48427300	NOT9_FAR91868	NOT9	26
48427301	NOT9_FAR91868	NOT9	46
48427302	NOT9_FAR91868	NOT9	100
48427303	NOT9_FAR91868	NOT9	106
48427304	NOT9_FAR91868	NOT9	54
48427305	NOT9_FAR91868	NOT9	35
48427306	NOT9_FAR91868	NOT9	29
48427307	NOT9_FAR91868	NOT9	104
48427308	NOT9_FAR91868	NOT9	38
48427309	NOT9_FAR91868	NOT9	60
48427310	NOT9_FAR91868	NOT9	91
48427311	NOT9_FAR91868	NOT9	90
48427312	NOT9_FAR91868	NOT9	95
48427313	NOT9_FAR91868	NOT9	33
48427314	NOT9_FAR91868	NOT9	60
48427315	NOT9_FAR91868	NOT9	122
48427316	NOT9_FAR91868	NOT9	111
48427317	NOT9_FAR91868	NOT9	30
48427318	NOT9_FAR91868	NOT9	85
48427319	NOT9_FAR91868	NOT9	158
48427320	NOT9_FAR91868	NOT9	29
48427321	NOT9_FAR91868	NOT9	24
48427322	NOT9_FAR91868	NOT9	86
48427323	NOT9_FAR91868	NOT9	110
48427324	NOT9_FAR91868	NOT9	74
48427325	NOT9_FAR91868	NOT9	81
48427326	NOT9_FAR91868	NOT9	135
48427327	NOT9_FAR91868	NOT9	24
48427328	NOT9_FAR91868	NOT9	46
48427329	NOT9_FAR91868	NOT9	29
48427330	NOT9_FAR91868	NOT9	44
48427331	NOT9_FAR91868	NOT9	93
48427332	NOT9_FAR91868	NOT9	86
48427333	NOT9_FAR91868	NOT9	141
48427334	NOT9_FAR91868	NOT9	91
48427335	NOT9_FAR91868	NOT9	17
48427336	NOT9_FAR91868	NOT9	28
48427337	NOT9_FAR91868	NOT9	20
48427338	NOT9_FAR91868	NOT9	33
48427339	NOT9_FAR91868	NOT9	102
48427340	NOT9_FAR91868	NOT9	93
48427341	NOT9_FAR91868	NOT9	37
48427342	NOT9_FAR91868	NOT9	30
48427343	NOT9_FAR91868	NOT9	129
48427344	NOT9_FAR91868	NOT9	100
48427345	NOT9_FAR91868	NOT9	152
48427346	NOT9_FAR91868	NOT9	35
48427347	NOT9_FAR91868	NOT9	57
48427348	NOT9_FAR91868	NOT9	56
48427349	NOT9_FAR91868	NOT9	22
48427350	NOT9_FAR91868	NOT9	62
48427351	NOT9_FAR91868	NOT9	67
48427352	NOT9_FAR91868	NOT9	81
48427353	NOT9_FAR91868	NOT9	25
48427354	NOT9_FAR91868	NOT9	123
48427355	NOT9_FAR91868	NOT9	88
48427356	NOT9_FAR91868	NOT9	89
48427357	NOT9_FAR91868	NOT9	55
48427358	NOT9_FAR91868	NOT9	60
48427359	NOT9_FAR91868	NOT9	59
48427360	NOT9_FAR91868	NOT9	83
48427361	NOT9_FAR91868	NOT9	44
48427362	NOT9_FAR91868	NOT9	63
48427363	NOT9_FAR91868	NOT9	71
48427364	NOT9_FAR91868	NOT9	40
48427365	NOT9_FAR91868	NOT9	87
48427366	NOT9_FAR91868	NOT9	87
48427367	NOT9_FAR91868	NOT9	40
48427368	NOT9_FAR91868	NOT9	41
48427369	NOT9_FAR91868	NOT9	64
48427370	NOT9_FAR91868	NOT9	81
48427371	NOT9_FAR91868	NOT9	24
48427372	NOT9_FAR91868	NOT9	66
48427373	NOT9_FAR91868	NOT9	154
48427374	NOT9_FAR91868	NOT9	73
48427375	NOT9_FAR91868	NOT9	70
48427376	NOT9_FAR91868	NOT9	58
48427377	NOT9_FAR91868	NOT9	113
48427378	NOT9_FAR91868	NOT9	131
48427379	NOT9_FAR91868	NOT9	52
48427380	NOT9_FAR91868	NOT9	95
48427381	NOT9_FAR91868	NOT9	26
48427382	NOT9_FAR91868	NOT9	167
48427383	NOT9_FAR91868	NOT9	117
48427384	NOT9_FAR91868	NOT9	74
48427385	NOT9_FAR91868	NOT9	39
48427386	NOT9_FAR91868	NOT9	74
48427387	NOT9_FAR91868	NOT9	49
48427388	NOT9_FAR91868	NOT9	49
48427389	NOT9_FAR91868	NOT9	45
48427390	NOT9_FAR91868	NOT9	97
48427391	NOT9_FAR91868	NOT9	43
48427392	NOT9_FAR91868	NOT9	82
48427393	NOT9_FAR91868	NOT9	37
48427394	NOT9_FAR91868	NOT9	11
48427395	NOT9_FAR91868	NOT9	158
48427396	NOT9_FAR91868	NOT9	119
48427397	NOT9_FAR91868	NOT9	165
48427398	NOT9_FAR91868	NOT9	42
48427399	NOT9_FAR91868	NOT9	152
48427400	NOT9_FAR91868	NOT9	23
48427401	NOT9_FAR91868	NOT9	94
48427402	NOT9_FAR91868	NOT9	78
48427403	NOT9_FAR91868	NOT9	95
48427404	NOT9_FAR91868	NOT9	99
48427405	NOT9_FAR91868	NOT9	107
48427406	NOT9_FAR91868	NOT9	98
48427407	NOT9_FAR91868	NOT9	212
48427408	NOT9_FAR91868	NOT9	83
48427409	NOT9_FAR91868	NOT9	134
48427410	NOT9_FAR91868	NOT9	164
48427411	NOT9_FAR91868	NOT9	75
48427412	NOT9_FAR91868	NOT9	101
48427413	NOT9_FAR91868	NOT9	42
48427414	NOT9_FAR91868	NOT9	69
48427415	NOT9_FAR91868	NOT9	29
48427416	NOT9_FAR91868	NOT9	52
48427417	NOT9_FAR91868	NOT9	58
48427418	NOT9_FAR91868	NOT9	63
48427419	NOT9_FAR91868	NOT9	101
48427420	NOT9_FAR91868	NOT9	156
48427421	NOT9_FAR91868	NOT9	59
48427422	NOT9_FAR91868	NOT9	83
48427423	NOT9_FAR91868	NOT9	81
48427424	NOT9_FAR91868	NOT9	71
48427425	NOT9_FAR91868	NOT9	78
48427426	NOT9_FAR91868	NOT9	52
48427427	NOT9_FAR91868	NOT9	95
48427428	NOT9_FAR91868	NOT9	62
48427429	NOT9_FAR91868	NOT9	44
48427430	NOT9_FAR91868	NOT9	86
48427431	NOT9_FAR91868	NOT9	97
48427432	NOT9_FAR91868	NOT9	64
48427433	NOT9_FAR91868	NOT9	92
48427434	NOT9_FAR91868	NOT9	57
48427435	NOT9_FAR91868	NOT9	49
48427436	NOT9_FAR91868	NOT9	113
48427437	NOT9_FAR91868	NOT9	29
48427438	NOT9_FAR91868	NOT9	55
48427439	NOT9_FAR91868	NOT9	58
48427440	NOT9_FAR91868	NOT9	61
48427441	NOT9_FAR91868	NOT9	88
48427442	NOT9_FAR91868	NOT9	86
48427443	NOT9_FAR91868	NOT9	118
48427444	NOT9_FAR91868	NOT9	116
48427445	NOT9_FAR91868	NOT9	58
48427446	NOT9_FAR91868	NOT9	33
48427447	NOT9_FAR91868	NOT9	108
48427448	NOT9_FAR91868	NOT9	34
48427449	NOT9_FAR91868	NOT9	49
48427450	NOT9_FAR91868	NOT9	100
48427451	NOT9_FAR91868	NOT9	59
48427452	NOT9_FAR91868	NOT9	94
48427453	NOT9_FAR91868	NOT9	137
48427454	NOT9_FAR91868	NOT9	58
48427455	NOT9_FAR91868	NOT9	203
48427456	NOT9_FAR91868	NOT9	155
48427457	NOT9_FAR91868	NOT9	41
48427458	NOT9_FAR91868	NOT9	129
48427459	NOT9_FAR91868	NOT9	50
48427460	NOT9_FAR91868	NOT9	67
48427461	NOT9_FAR91868	NOT9	80
48427462	NOT9_FAR91868	NOT9	82
48427463	NOT9_FAR91868	NOT9	52
48427464	NOT9_FAR91868	NOT9	112
48427465	NOT9_FAR91868	NOT9	72
48427466	NOT9_FAR91868	NOT9	57
48427467	NOT9_FAR91868	NOT9	66
48427468	NOT9_FAR91868	NOT9	188
48427469	NOT9_FAR91868	NOT9	67
48427470	NOT9_FAR91868	NOT9	34
48427471	NOT9_FAR91868	NOT9	57
48427472	NOT9_FAR91868	NOT9	96
48427473	NOT9_FAR91868	NOT9	30
48427474	NOT9_FAR91868	NOT9	55
48427475	NOT9_FAR91868	NOT9	49
48427476	NOT9_FAR91868	NOT9	74
48427477	NOT9_FAR91868	NOT9	48
48427478	NOT9_FAR91868	NOT9	50
48427479	NOT9_FAR91868	NOT9	51
48427480	NOT9_FAR91868	NOT9	38
48427481	NOT9_FAR91868	NOT9	87
48427482	NOT9_FAR91868	NOT9	79
48427483	NOT9_FAR91868	NOT9	60
48427484	NOT9_FAR91868	NOT9	43
48427485	NOT9_FAR91868	NOT9	52
48427486	NOT9_FAR91868	NOT9	82
48427487	NOT9_FAR91868	NOT9	72
48427488	NOT9_FAR91868	NOT9	90
48427489	NOT9_FAR91868	NOT9	87
48427490	NOT9_FAR91868	NOT9	39
48427491	NOT9_FAR91868	NOT9	65
48427492	NOT9_FAR91868	NOT9	67
48427493	NOT9_FAR91868	NOT9	167
48427494	NOT9_FAR91868	NOT9	84
48427495	NOT9_FAR91868	NOT9	70
48427496	NOT9_FAR91868	NOT9	123
48427497	NOT9_FAR91868	NOT9	106
48427498	NOT9_FAR91868	NOT9	92
48427499	NOT9_FAR91868	NOT9	7
48427500	NOT9_FAR91868	NOT9	76
48427501	NOT9_FAR91868	NOT9	88
48427502	NOT9_FAR91868	NOT9	150
48427503	NOT9_FAR91868	NOT9	73
48427504	NOT9_FAR91868	NOT9	85
48427505	NOT9_FAR91868	NOT9	22
48427506	NOT9_FAR91868	NOT9	120
48427507	NOT9_FAR91868	NOT9	70
48427508	NOT9_FAR91868	NOT9	93
48427509	NOT9_FAR91868	NOT9	101
48427510	NOT9_FAR91868	NOT9	97
48427511	NOT9_FAR91868	NOT9	57
48427512	NOT9_FAR91868	NOT9	52
48427513	NOT9_FAR91868	NOT9	102
48427514	NOT9_FAR91868	NOT9	153
48427515	NOT9_FAR91868	NOT9	105
48427516	NOT9_FAR91868	NOT9	117
48427517	NOT9_FAR91868	NOT9	98
48427518	NOT9_FAR91868	NOT9	96
48427519	NOT9_FAR91868	NOT9	71
48427520	NOT9_FAR91868	NOT9	84
48427521	NOT9_FAR91868	NOT9	151
48427522	NOT9_FAR91868	NOT9	30
48427523	NOT9_FAR91868	NOT9	75
48427524	NOT9_FAR91868	NOT9	85
48427525	NOT9_FAR91868	NOT9	57
48427526	NOT9_FAR91868	NOT9	77
48427527	NOT9_FAR91868	NOT9	28
48427528	NOT9_FAR91868	NOT9	63
48427529	NOT9_FAR91868	NOT9	71
48427530	NOT9_FAR91868	NOT9	109
48427531	NOT9_FAR91868	NOT9	49
48427532	NOT9_FAR91868	NOT9	65
48427533	NOT9_FAR91868	NOT9	45
48427534	NOT9_FAR91868	NOT9	49
48427535	NOT9_FAR91868	NOT9	99
48427536	NOT9_FAR91868	NOT9	78
48427537	NOT9_FAR91868	NOT9	47
48427538	NOT9_FAR91868	NOT9	50
48427539	NOT9_FAR91868	NOT9	23
48427540	NOT9_FAR91868	NOT9	91
48427541	NOT9_FAR91868	NOT9	125
48427542	NOT9_FAR91868	NOT9	64
48427543	NOT9_FAR91868	NOT9	61
48427544	NOT9_FAR91868	NOT9	29
48427545	NOT9_FAR91868	NOT9	174
48427546	NOT9_FAR91868	NOT9	154
48427547	NOT9_FAR91868	NOT9	85
48427548	NOT9_FAR91868	NOT9	92
48427549	NOT9_FAR91868	NOT9	65
48427550	NOT9_FAR91868	NOT9	103
48427551	NOT9_FAR91868	NOT9	29
48427552	NOT9_FAR91868	NOT9	80
48427553	NOT9_FAR91868	NOT9	52
48427554	NOT9_FAR91868	NOT9	73
48427555	NOT9_FAR91868	NOT9	117
48427556	NOT9_FAR91868	NOT9	116
48427557	NOT9_FAR91868	NOT9	119
48427558	NOT9_FAR91868	NOT9	94
48427559	NOT9_FAR91868	NOT9	110
48427560	NOT9_FAR91868	NOT9	63
48427561	NOT9_FAR91868	NOT9	45
48427562	NOT9_FAR91868	NOT9	69
48427563	NOT9_FAR91868	NOT9	37
48427564	NOT9_FAR91868	NOT9	84
48427565	NOT9_FAR91868	NOT9	49
48427566	NOT9_FAR91868	NOT9	69
48427567	NOT9_FAR91868	NOT9	96
48427568	NOT9_FAR91868	NOT9	125
48427569	NOT9_FAR91868	NOT9	81
48427570	NOT9_FAR91868	NOT9	84
48427571	NOT9_FAR91868	NOT9	81
48427572	NOT9_FAR91868	NOT9	109
48427573	NOT9_FAR91868	NOT9	91
48427574	NOT9_FAR91868	NOT9	91
48427575	NOT9_FAR91868	NOT9	95
48427576	NOT9_FAR91868	NOT9	68
48427577	NOT9_FAR91868	NOT9	102
48427578	NOT9_FAR91868	NOT9	110
48427579	NOT9_FAR91868	NOT9	57
48427580	NOT9_FAR91868	NOT9	95
48427581	NOT9_FAR91868	NOT9	47
48427582	NOT9_FAR91868	NOT9	63
48427583	NOT9_FAR91868	NOT9	61
48427584	NOT9_FAR91868	NOT9	78
48427585	NOT9_FAR91868	NOT9	57
48427586	NOT9_FAR91868	NOT9	71
48427587	NOT9_FAR91868	NOT9	66
48427588	NOT9_FAR91868	NOT9	56
48427589	NOT9_FAR91868	NOT9	199
48427590	NOT9_FAR91868	NOT9	59
48427591	NOT9_FAR91868	NOT9	122
48427592	NOT9_FAR91868	NOT9	109
48427593	NOT9_FAR91868	NOT9	149
48427594	NOT9_FAR91868	NOT9	105
48427595	NOT9_FAR91868	NOT9	42
48427596	NOT9_FAR91868	NOT9	98
48427597	NOT9_FAR91868	NOT9	96
48427598	NOT9_FAR91868	NOT9	68
48427599	NOT9_FAR91868	NOT9	124
48427600	NOT9_FAR91868	NOT9	68
48427601	NOT9_FAR91868	NOT9	64
48427602	NOT9_FAR91868	NOT9	44
48427603	NOT9_FAR91868	NOT9	43
48427604	NOT9_FAR91868	NOT9	95
48427605	NOT9_FAR91868	NOT9	18
48427606	NOT9_FAR91868	NOT9	76
48427607	NOT9_FAR91868	NOT9	93
48427608	NOT9_FAR91868	NOT9	99
48427609	NOT9_FAR91868	NOT9	29
48427610	NOT9_FAR91868	NOT9	43
48427611	NOT9_FAR91868	NOT9	75
48427612	NOT9_FAR91868	NOT9	104
48427613	NOT9_FAR91868	NOT9	79
48427614	NOT9_FAR91868	NOT9	137
48427615	NOT9_FAR91868	NOT9	95
48427616	NOT9_FAR91868	NOT9	63
48427617	NOT9_FAR91868	NOT9	108
48427618	NOT9_FAR91868	NOT9	41
48427619	NOT9_FAR91868	NOT9	94
48427620	NOT9_FAR91868	NOT9	54
48427621	NOT9_FAR91868	NOT9	93
48427622	NOT9_FAR91868	NOT9	76
48427623	NOT9_FAR91868	NOT9	76
48427624	NOT9_FAR91868	NOT9	45
48427625	NOT9_FAR91868	NOT9	106
48427626	NOT9_FAR91868	NOT9	120
48427627	NOT9_FAR91868	NOT9	37
48427628	NOT9_FAR91868	NOT9	98
48427629	NOT9_FAR91868	NOT9	136
48427630	NOT9_FAR91868	NOT9	48
48427631	NOT9_FAR91868	NOT9	88
48427632	NOT9_FAR91868	NOT9	93
48427633	NOT9_FAR91868	NOT9	86
48427634	NOT9_FAR91868	NOT9	93
48427635	NOT9_FAR91868	NOT9	145
48427636	NOT9_FAR91868	NOT9	42
48427637	NOT9_FAR91868	NOT9	56
48427638	NOT9_FAR91868	NOT9	35
48427639	NOT9_FAR91868	NOT9	72
48427640	NOT9_FAR91868	NOT9	28
48427641	NOT9_FAR91868	NOT9	44
48427642	NOT9_FAR91868	NOT9	37
48427643	NOT9_FAR91868	NOT9	78
48427644	NOT9_FAR91868	NOT9	138
48427645	NOT9_FAR91868	NOT9	50
48427646	NOT9_FAR91868	NOT9	71
48427647	NOT9_FAR91868	NOT9	97
48427648	NOT9_FAR91868	NOT9	54
48427649	NOT9_FAR91868	NOT9	58
48427650	NOT9_FAR91868	NOT9	96
48427651	NOT9_FAR91868	NOT9	30
48427652	NOT9_FAR91868	NOT9	66
48427653	NOT9_FAR91868	NOT9	80
48427654	NOT9_FAR91868	NOT9	69
48427655	NOT9_FAR91868	NOT9	82
48427656	NOT9_FAR91868	NOT9	70
48427657	NOT9_FAR91868	NOT9	88
48427658	NOT9_FAR91868	NOT9	31
48427659	NOT9_FAR91868	NOT9	78
48427660	NOT9_FAR91868	NOT9	91
48427661	NOT9_FAR91868	NOT9	118
48427662	NOT9_FAR91868	NOT9	52
48427663	NOT9_FAR91868	NOT9	53
48427664	NOT9_FAR91868	NOT9	65
48427665	NOT9_FAR91868	NOT9	57
48427666	NOT9_FAR91868	NOT9	83
48427667	NOT9_FAR91868	NOT9	109
48427668	NOT9_FAR91868	NOT9	103
48427669	NOT9_FAR91868	NOT9	73
48427670	NOT9_FAR91868	NOT9	36
48427671	NOT9_FAR91868	NOT9	24
48427672	NOT9_FAR91868	NOT9	108
48427673	NOT9_FAR91868	NOT9	42
48427674	NOT9_FAR91868	NOT9	43
48427675	NOT9_FAR91868	NOT9	128
48427676	NOT9_FAR91868	NOT9	36
48427677	NOT9_FAR91868	NOT9	90
48427678	NOT9_FAR91868	NOT9	141
48427679	NOT9_FAR91868	NOT9	73
48427680	NOT9_FAR91868	NOT9	74
48427681	NOT9_FAR91868	NOT9	32
48427682	NOT9_FAR91868	NOT9	72
48427683	NOT9_FAR91868	NOT9	44
48427684	NOT9_FAR91868	NOT9	83
48427685	NOT9_FAR91868	NOT9	50
48427686	NOT9_FAR91868	NOT9	102
48427687	NOT9_FAR91868	NOT9	46
48427688	NOT9_FAR91868	NOT9	88
48427689	NOT9_FAR91868	NOT9	100
48427690	NOT9_FAR91868	NOT9	42
48427691	NOT9_FAR91868	NOT9	82
48427692	NOT9_FAR91868	NOT9	115
48427693	NOT9_FAR91868	NOT9	26
48427694	NOT9_FAR91868	NOT9	81
48427695	NOT9_FAR91868	NOT9	125
48427696	NOT9_FAR91868	NOT9	56
48427697	NOT9_FAR91868	NOT9	116
48427698	NOT9_FAR91868	NOT9	74
48427699	NOT9_FAR91868	NOT9	49
48427700	NOT9_FAR91868	NOT9	74
48427701	NOT9_FAR91868	NOT9	109
48427702	NOT9_FAR91868	NOT9	76
48427703	NOT9_FAR91868	NOT9	95
48427704	NOT9_FAR91868	NOT9	71
48427705	NOT9_FAR91868	NOT9	158
48427706	NOT9_FAR91868	NOT9	99
48427707	NOT9_FAR91868	NOT9	132
48427708	NOT9_FAR91868	NOT9	64
48427709	NOT9_FAR91868	NOT9	47
48427710	NOT9_FAR91868	NOT9	84
48427711	NOT9_FAR91868	NOT9	57
48427712	NOT9_FAR91868	NOT9	71
48427713	NOT9_FAR91868	NOT9	53
48427714	NOT9_FAR91868	NOT9	59
48427715	NOT9_FAR91868	NOT9	55
48427716	NOT9_FAR91868	NOT9	133
48427717	NOT9_FAR91868	NOT9	138
48427718	NOT9_FAR91868	NOT9	39
48427719	NOT9_FAR91868	NOT9	61
48427720	NOT9_FAR91868	NOT9	58
48427721	NOT9_FAR91868	NOT9	143
48427722	NOT9_FAR91868	NOT9	71
48427723	NOT9_FAR91868	NOT9	74
48427724	NOT9_FAR91868	NOT9	48
48427725	NOT9_FAR91868	NOT9	43
48427726	NOT9_FAR91868	NOT9	74
48427727	NOT9_FAR91868	NOT9	84
48427728	NOT9_FAR91868	NOT9	177
48427729	NOT9_FAR91868	NOT9	138
48427730	NOT9_FAR91868	NOT9	171
48427731	NOT9_FAR91868	NOT9	140
48427732	NOT9_FAR91868	NOT9	164
48427733	NOT9_FAR91868	NOT9	106
48427734	NOT9_FAR91868	NOT9	40
48427735	NOT9_FAR91868	NOT9	62
48427736	NOT9_FAR91868	NOT9	128
48427737	NOT9_FAR91868	NOT9	100
48427738	NOT9_FAR91868	NOT9	48
48427739	NOT9_FAR91868	NOT9	113
48427740	NOT9_FAR91868	NOT9	64
48427741	NOT9_FAR91868	NOT9	56
48427742	NOT9_FAR91868	NOT9	26
48427743	NOT9_FAR91868	NOT9	59
48427744	NOT9_FAR91868	NOT9	38
48427745	NOT9_FAR91868	NOT9	93
48427746	NOT9_FAR91868	NOT9	43
48427747	NOT9_FAR91868	NOT9	80
48427748	NOT9_FAR91868	NOT9	104
48427749	NOT9_FAR91868	NOT9	104
48427750	NOT9_FAR91868	NOT9	87
48427751	NOT9_FAR91868	NOT9	64
48427752	NOT9_FAR91868	NOT9	96
48427753	NOT9_FAR91868	NOT9	14
48427754	NOT9_FAR91868	NOT9	83
48427755	NOT9_FAR91868	NOT9	44
48427756	NOT9_FAR91868	NOT9	53
48427757	NOT9_FAR91868	NOT9	50
48427758	NOT9_FAR91868	NOT9	31
48427759	NOT9_FAR91868	NOT9	71
48427760	NOT9_FAR91868	NOT9	85
48427761	NOT9_FAR91868	NOT9	109
48427762	NOT9_FAR91868	NOT9	88
48427763	NOT9_FAR91868	NOT9	87
48427764	NOT9_FAR91868	NOT9	69
48427765	NOT9_FAR91868	NOT9	111
48427766	NOT9_FAR91868	NOT9	93
48427767	NOT9_FAR91868	NOT9	35
48427768	NOT9_FAR91868	NOT9	71
48427769	NOT9_FAR91868	NOT9	26
48427770	NOT9_FAR91868	NOT9	140
48427771	NOT9_FAR91868	NOT9	65
48427772	NOT9_FAR91868	NOT9	121
48427773	NOT9_FAR91868	NOT9	27
48427774	NOT9_FAR91868	NOT9	88
48427775	NOT9_FAR91868	NOT9	42
48427776	NOT9_FAR91868	NOT9	53
48427777	NOT9_FAR91868	NOT9	126
48427778	NOT9_FAR91868	NOT9	58
48427779	NOT9_FAR91868	NOT9	104
48427780	NOT9_FAR91868	NOT9	142
48427781	NOT9_FAR91868	NOT9	139
48427782	NOT9_FAR91868	NOT9	37
48427783	NOT9_FAR91868	NOT9	72
48427784	NOT9_FAR91868	NOT9	53
48427785	NOT9_FAR91868	NOT9	98
48427786	NOT9_FAR91868	NOT9	67
48427787	NOT9_FAR91868	NOT9	129
48427788	NOT9_FAR91868	NOT9	53
48427789	NOT9_FAR91868	NOT9	71
48427790	NOT9_FAR91868	NOT9	153
48427791	NOT9_FAR91868	NOT9	58
48427792	NOT9_FAR91868	NOT9	45
48427793	NOT9_FAR91868	NOT9	115
48427794	NOT9_FAR91868	NOT9	77
48427795	NOT9_FAR91868	NOT9	52
48427796	NOT9_FAR91868	NOT9	50
48427797	NOT9_FAR91868	NOT9	130
48427798	NOT9_FAR91868	NOT9	84
48427799	NOT9_FAR91868	NOT9	45
48427800	NOT9_FAR91868	NOT9	48
48427801	NOT9_FAR91868	NOT9	51
48427802	NOT9_FAR91868	NOT9	34
48427803	NOT9_FAR91868	NOT9	68
48427804	NOT9_FAR91868	NOT9	55
48427805	NOT9_FAR91868	NOT9	47
48427806	NOT9_FAR91868	NOT9	60
48427807	NOT9_FAR91868	NOT9	55
48427808	NOT9_FAR91868	NOT9	63
48427809	NOT9_FAR91868	NOT9	59
48427810	NOT9_FAR91868	NOT9	67
48427811	NOT9_FAR91868	NOT9	89
48427812	NOT9_FAR91868	NOT9	73
48427813	NOT9_FAR91868	NOT9	84
48427814	NOT9_FAR91868	NOT9	53
48427815	NOT9_FAR91868	NOT9	45
48427816	NOT9_FAR91868	NOT9	78
48427817	NOT9_FAR91868	NOT9	71
48427818	NOT9_FAR91868	NOT9	40
48427819	NOT9_FAR91868	NOT9	56
48427820	NOT9_FAR91868	NOT9	107
48427821	NOT9_FAR91868	NOT9	146
48427822	NOT9_FAR91868	NOT9	108
48427823	NOT9_FAR91868	NOT9	57
48427824	NOT9_FAR91868	NOT9	34
48427825	NOT9_FAR91868	NOT9	43
48427826	NOT9_FAR91868	NOT9	66
48427827	NOT9_FAR91868	NOT9	61
48427828	NOT9_FAR91868	NOT9	62
48427829	NOT9_FAR91868	NOT9	60
48427830	NOT9_FAR91868	NOT9	92
48427831	NOT9_FAR91868	NOT9	55
48427832	NOT9_FAR91868	NOT9	129
48427833	NOT9_FAR91868	NOT9	64
48427834	NOT9_FAR91868	NOT9	91
48427835	NOT9_FAR91868	NOT9	57
48427836	NOT9_FAR91868	NOT9	52
48427837	NOT9_FAR91868	NOT9	57
48427838	NOT9_FAR91868	NOT9	37
48427839	NOT9_FAR91868	NOT9	99
48427840	NOT9_FAR91868	NOT9	123
48427841	NOT9_FAR91868	NOT9	98
48427842	NOT9_FAR91868	NOT9	58
48427843	NOT9_FAR91868	NOT9	61
48427844	NOT9_FAR91868	NOT9	34
48427845	NOT9_FAR91868	NOT9	154
48427846	NOT9_FAR91868	NOT9	44
48427847	NOT9_FAR91868	NOT9	95
48427848	NOT9_FAR91868	NOT9	105
48427849	NOT9_FAR91868	NOT9	54
48427850	NOT9_FAR91868	NOT9	75
48427851	NOT9_FAR91868	NOT9	35
48427852	NOT9_FAR91868	NOT9	46
48427853	NOT9_FAR91868	NOT9	64
48427854	NOT9_FAR91868	NOT9	33
48427855	NOT9_FAR91868	NOT9	23
48427856	NOT9_FAR91868	NOT9	29
48427857	NOT9_FAR91868	NOT9	30
48427858	NOT9_FAR91868	NOT9	117
48427859	NOT9_FAR91868	NOT9	33
48427860	NOT9_FAR91868	NOT9	36
48427861	NOT9_FAR91868	NOT9	103
48427862	NOT9_FAR91868	NOT9	86
48427863	NOT9_FAR91868	NOT9	44
48427864	NOT9_FAR91868	NOT9	46
48427865	NOT9_FAR91868	NOT9	58
48427866	NOT9_FAR91868	NOT9	104
48427867	NOT9_FAR91868	NOT9	23
48427868	NOT9_FAR91868	NOT9	89
48427869	NOT9_FAR91868	NOT9	30
48427870	NOT9_FAR91868	NOT9	82
48427871	NOT9_FAR91868	NOT9	39
48427872	NOT9_FAR91868	NOT9	16
48427873	NOT9_FAR91868	NOT9	65
48427874	NOT9_FAR91868	NOT9	85
48427875	NOT9_FAR91868	NOT9	118
48427876	NOT9_FAR91868	NOT9	33
48427877	NOT9_FAR91868	NOT9	8
48427878	NOT9_FAR91868	NOT9	90
48427879	NOT9_FAR91868	NOT9	27
48427880	NOT9_FAR91868	NOT9	85
48427881	NOT9_FAR91868	NOT9	68
48427882	NOT9_FAR91868	NOT9	61
48427883	NOT9_FAR91868	NOT9	83
48427884	NOT9_FAR91868	NOT9	115
48427885	NOT9_FAR91868	NOT9	83
48427886	NOT9_FAR91868	NOT9	45
48427887	NOT9_FAR91868	NOT9	32
48427888	NOT9_FAR91868	NOT9	212
48427889	NOT9_FAR91868	NOT9	50
48427890	NOT9_FAR91868	NOT9	77
48427891	NOT9_FAR91868	NOT9	44
48427892	NOT9_FAR91868	NOT9	108
48427893	NOT9_FAR91868	NOT9	58
48427894	NOT9_FAR91868	NOT9	34
48427895	NOT9_FAR91868	NOT9	16
48427896	NOT9_FAR91868	NOT9	50
48427897	NOT9_FAR91868	NOT9	59
48427898	NOT9_FAR91868	NOT9	83
48427899	NOT9_FAR91868	NOT9	67
48427900	NOT9_FAR91868	NOT9	93
48427901	NOT9_FAR91868	NOT9	12
48427902	NOT9_FAR91868	NOT9	58
48427903	NOT9_FAR91868	NOT9	70
48427904	NOT9_FAR91868	NOT9	48
48427905	NOT9_FAR91868	NOT9	13
48427906	NOT9_FAR91868	NOT9	70
48427907	NOT9_FAR91868	NOT9	105
48427908	NOT9_FAR91868	NOT9	85
48427909	NOT9_FAR91868	NOT9	42
48427910	NOT9_FAR91868	NOT9	59
48427911	NOT9_FAR91868	NOT9	103
48427912	NOT9_FAR91868	NOT9	70
48427913	NOT9_FAR91868	NOT9	110
48427914	NOT9_FAR91868	NOT9	87
48427915	NOT9_FAR91868	NOT9	64
48427916	NOT9_FAR91868	NOT9	72
48427917	NOT9_FAR91868	NOT9	93
48427918	NOT9_FAR91868	NOT9	80
48427919	NOT9_FAR91868	NOT9	64
48427920	NOT9_FAR91868	NOT9	124
48427921	NOT9_FAR91868	NOT9	58
48427922	NOT9_FAR91868	NOT9	106
48427923	NOT9_FAR91868	NOT9	53
48427924	NOT9_FAR91868	NOT9	44
48427925	NOT9_FAR91868	NOT9	35
48427926	NOT9_FAR91868	NOT9	117
48427927	NOT9_FAR91868	NOT9	65
48427928	NOT9_FAR91868	NOT9	61
48427929	NOT9_FAR91868	NOT9	30
48427930	NOT9_FAR91868	NOT9	84
48427931	NOT9_FAR91868	NOT9	54
48427932	NOT9_FAR91868	NOT9	47
48427933	NOT9_FAR91868	NOT9	106
48427934	NOT9_FAR91868	NOT9	35
48427935	NOT9_FAR91868	NOT9	14
48427936	NOT9_FAR91868	NOT9	95
48427937	NOT9_FAR91868	NOT9	75
48427938	NOT9_FAR91868	NOT9	48
48427939	NOT9_FAR91868	NOT9	8
48427940	NOT9_FAR91868	NOT9	61
48427941	NOT9_FAR91868	NOT9	104
48427942	NOT9_FAR91868	NOT9	66
48427943	NOT9_FAR91868	NOT9	40
48427944	NOT9_FAR91868	NOT9	63
48427945	NOT9_FAR91868	NOT9	63
48427946	NOT9_FAR91868	NOT9	55
48427947	NOT9_FAR91868	NOT9	59
48427948	NOT9_FAR91868	NOT9	259
48427949	NOT9_FAR91868	NOT9	133
48427950	NOT9_FAR91868	NOT9	239
48427951	NOT9_FAR91868	NOT9	38
48427952	NOT9_FAR91868	NOT9	45
48427953	NOT9_FAR91868	NOT9	41
48427954	NOT9_FAR91868	NOT9	163
48427955	NOT9_FAR91868	NOT9	100
48427956	NOT9_FAR91868	NOT9	28
48427957	NOT9_FAR91868	NOT9	72
48427958	NOT9_FAR91868	NOT9	108
48427959	NOT9_FAR91868	NOT9	14
48427960	NOT9_FAR91868	NOT9	81
48427961	NOT9_FAR91868	NOT9	150
48427962	NOT9_FAR91868	NOT9	83
48427963	NOT9_FAR91868	NOT9	98
48427964	NOT9_FAR91868	NOT9	60
48427965	NOT9_FAR91868	NOT9	66
48427966	NOT9_FAR91868	NOT9	37
48427967	NOT9_FAR91868	NOT9	128
48427968	NOT9_FAR91868	NOT9	24
48427969	NOT9_FAR91868	NOT9	48
48427970	NOT9_FAR91868	NOT9	29
48427971	NOT9_FAR91868	NOT9	113
48427972	NOT9_FAR91868	NOT9	103
48427973	NOT9_FAR91868	NOT9	31
48427974	NOT9_FAR91868	NOT9	146
48427975	NOT9_FAR91868	NOT9	57
48427976	NOT9_FAR91868	NOT9	53
48427977	NOT9_FAR91868	NOT9	45
48427978	NOT9_FAR91868	NOT9	63
48427979	NOT9_FAR91868	NOT9	67
48427980	NOT9_FAR91868	NOT9	96
48427981	NOT9_FAR91868	NOT9	138
48427982	NOT9_FAR91868	NOT9	61
48427983	NOT9_FAR91868	NOT9	81
48427984	NOT9_FAR91868	NOT9	94
48427985	NOT9_FAR91868	NOT9	145
48427986	NOT9_FAR91868	NOT9	90
48427987	NOT9_FAR91868	NOT9	121
48427988	NOT9_FAR91868	NOT9	130
48427989	NOT9_FAR91868	NOT9	164
48427990	NOT9_FAR91868	NOT9	57
48427991	NOT9_FAR91868	NOT9	52
48427992	NOT9_FAR91868	NOT9	33
48427993	NOT9_FAR91868	NOT9	107
48427994	NOT9_FAR91868	NOT9	68
48427995	NOT9_FAR91868	NOT9	59
48427996	NOT9_FAR91868	NOT9	55
48427997	NOT9_FAR91868	NOT9	63
48427998	NOT9_FAR91868	NOT9	81
48427999	NOT9_FAR91868	NOT9	39
48428000	NOT9_FAR91868	NOT9	53
48428001	NOT9_FAR91868	NOT9	65
48428002	NOT9_FAR91868	NOT9	95
48428003	NOT9_FAR91868	NOT9	69
48428004	NOT9_FAR91868	NOT9	83
48428005	NOT9_FAR91868	NOT9	93
48428006	NOT9_FAR91868	NOT9	127
48428007	NOT9_FAR91868	NOT9	10
48428008	NOT9_FAR91868	NOT9	51
48428009	NOT9_FAR91868	NOT9	96
48428010	NOT9_FAR91868	NOT9	67
48428011	NOT9_FAR91868	NOT9	94
48428012	NOT9_FAR91868	NOT9	55
48428013	NOT9_FAR91868	NOT9	110
48428014	NOT9_FAR91868	NOT9	71
48428015	NOT9_FAR91868	NOT9	78
48428016	NOT9_FAR91868	NOT9	90
48428017	NOT9_FAR91868	NOT9	69
48428018	NOT9_FAR91868	NOT9	52
48428019	NOT9_FAR91868	NOT9	42
48428020	NOT9_FAR91868	NOT9	95
48428021	NOT9_FAR91868	NOT9	83
48428022	NOT9_FAR91868	NOT9	127
48428023	NOT9_FAR91868	NOT9	60
48428024	NOT9_FAR91868	NOT9	68
48428025	NOT9_FAR91868	NOT9	73
48428026	NOT9_FAR91868	NOT9	23
48428027	NOT9_FAR91868	NOT9	58
48428028	NOT9_FAR91868	NOT9	68
48428029	NOT9_FAR91868	NOT9	97
48428030	NOT9_FAR91868	NOT9	59
48428031	NOT9_FAR91868	NOT9	144
48428032	NOT9_FAR91868	NOT9	75
48428033	NOT9_FAR91868	NOT9	87
48428034	NOT9_FAR91868	NOT9	64
48428035	NOT9_FAR91868	NOT9	97
48428036	NOT9_FAR91868	NOT9	70
48428037	NOT9_FAR91868	NOT9	125
48428038	NOT9_FAR91868	NOT9	46
48428039	NOT9_FAR91868	NOT9	91
48428040	NOT9_FAR91868	NOT9	125
48428041	NOT9_FAR91868	NOT9	74
48428042	NOT9_FAR91868	NOT9	32
48428043	NOT9_FAR91868	NOT9	67
48428044	NOT9_FAR91868	NOT9	49
48428045	NOT9_FAR91868	NOT9	79
48428046	NOT9_FAR91868	NOT9	79
48428047	NOT9_FAR91868	NOT9	77
48428048	NOT9_FAR91868	NOT9	31
48428049	NOT9_FAR91868	NOT9	71
48428050	NOT9_FAR91868	NOT9	100
48428051	NOT9_FAR91868	NOT9	107
48428052	NOT9_FAR91868	NOT9	53
48428053	NOT9_FAR91868	NOT9	89
48428054	NOT9_FAR91868	NOT9	105
48428055	NOT9_FAR91868	NOT9	102
48428056	NOT9_FAR91868	NOT9	45
48428057	NOT9_FAR91868	NOT9	44
48428058	NOT9_FAR91868	NOT9	45
48428059	NOT9_FAR91868	NOT9	121
48428060	NOT9_FAR91868	NOT9	55
48428061	NOT9_FAR91868	NOT9	44
48428062	NOT9_FAR91868	NOT9	118
48428063	NOT9_FAR91868	NOT9	39
48428064	NOT9_FAR91868	NOT9	59
48428065	NOT9_FAR91868	NOT9	98
48428066	NOT9_FAR91868	NOT9	109
48428067	NOT9_FAR91868	NOT9	88
48428068	NOT9_FAR91868	NOT9	98
48428069	NOT9_FAR91868	NOT9	46
48428070	NOT9_FAR91868	NOT9	26
48428071	NOT9_FAR91868	NOT9	80
48428072	NOT9_FAR91868	NOT9	43
48428073	NOT9_FAR91868	NOT9	87
48428074	NOT9_FAR91868	NOT9	55
48428075	NOT9_FAR91868	NOT9	77
48428076	NOT9_FAR91868	NOT9	79
48428077	NOT9_FAR91868	NOT9	65
48428078	NOT9_FAR91868	NOT9	27
48428079	NOT9_FAR91868	NOT9	143
48428080	NOT9_FAR91868	NOT9	77
48428081	NOT9_FAR91868	NOT9	106
48428082	NOT9_FAR91868	NOT9	113
48428083	NOT9_FAR91868	NOT9	25
48428084	NOT9_FAR91868	NOT9	15
48428085	NOT9_FAR91868	NOT9	60
48428086	NOT9_FAR91868	NOT9	18
48428087	NOT9_FAR91868	NOT9	47
48428088	NOT9_FAR91868	NOT9	194
48428089	NOT9_FAR91868	NOT9	54
48428090	NOT9_FAR91868	NOT9	97
48428091	NOT9_FAR91868	NOT9	60
48428092	NOT9_FAR91868	NOT9	52
48428093	NOT9_FAR91868	NOT9	51
48428094	NOT9_FAR91868	NOT9	73
48428095	NOT9_FAR91868	NOT9	145
48428096	NOT9_FAR91868	NOT9	89
48428097	NOT9_FAR91868	NOT9	60
48428098	NOT9_FAR91868	NOT9	54
48428099	NOT9_FAR91868	NOT9	87
48428100	NOT9_FAR91868	NOT9	58
48428101	NOT9_FAR91868	NOT9	51
48428102	NOT9_FAR91868	NOT9	112
48428103	NOT9_FAR91868	NOT9	27
48428104	NOT9_FAR91868	NOT9	108
48428105	NOT9_FAR91868	NOT9	12
48428106	NOT9_FAR91868	NOT9	13
48428107	NOT9_FAR91868	NOT9	107
48428108	NOT9_FAR91868	NOT9	24
48428109	NOT9_FAR91868	NOT9	28
48428110	NOT9_FAR91868	NOT9	160
48428111	NOT9_FAR91868	NOT9	62
48428112	NOT9_FAR91868	NOT9	22
48428113	NOT9_FAR91868	NOT9	191
48428114	NOT9_FAR91868	NOT9	111
48428115	NOT9_FAR91868	NOT9	71
48428116	NOT9_FAR91868	NOT9	66
48428117	NOT9_FAR91868	NOT9	77
48428118	NOT9_FAR91868	NOT9	89
48428119	NOT9_FAR91868	NOT9	104
48428120	NOT9_FAR91868	NOT9	29
48428121	NOT9_FAR91868	NOT9	59
48428122	NOT9_FAR91868	NOT9	105
48428123	NOT9_FAR91868	NOT9	27
48428124	NOT9_FAR91868	NOT9	63
48428125	NOT9_FAR91868	NOT9	124
48428126	NOT9_FAR91868	NOT9	70
48428127	NOT9_FAR91868	NOT9	94
48428128	NOT9_FAR91868	NOT9	40
48428129	NOT9_FAR91868	NOT9	33
48428130	NOT9_FAR91868	NOT9	95
48428131	NOT9_FAR91868	NOT9	37
48428132	NOT9_FAR91868	NOT9	108
48428133	NOT9_FAR91868	NOT9	65
48428134	NOT9_FAR91868	NOT9	29
48428135	NOT9_FAR91868	NOT9	74
48428136	NOT9_FAR91868	NOT9	90
48428137	NOT9_FAR91868	NOT9	203
48428138	NOT9_FAR91868	NOT9	71
48428139	NOT9_FAR91868	NOT9	76
48428140	NOT9_FAR91868	NOT9	140
48428141	NOT9_FAR91868	NOT9	155
48428142	NOT9_FAR91868	NOT9	41
48428143	NOT9_FAR91868	NOT9	21
48428144	NOT9_FAR91868	NOT9	45
48428145	NOT9_FAR91868	NOT9	94
48428146	NOT9_FAR91868	NOT9	66
48428147	NOT9_FAR91868	NOT9	71
48428148	NOT9_FAR91868	NOT9	52
48428149	NOT9_FAR91868	NOT9	129
48428150	NOT9_FAR91868	NOT9	47
48428151	NOT9_FAR91868	NOT9	77
48428152	NOT9_FAR91868	NOT9	120
48428153	NOT9_FAR91868	NOT9	71
48428154	NOT9_FAR91868	NOT9	97
48428155	NOT9_FAR91868	NOT9	50
48428156	NOT9_FAR91868	NOT9	29
48428157	NOT9_FAR91868	NOT9	59
48428158	NOT9_FAR91868	NOT9	118
48428159	NOT9_FAR91868	NOT9	99
48428160	NOT9_FAR91868	NOT9	61
48428161	NOT9_FAR91868	NOT9	46
48428162	NOT9_FAR91868	NOT9	23
48428163	NOT9_FAR91868	NOT9	42
48428164	NOT9_FAR91868	NOT9	78
48428165	NOT9_FAR91868	NOT9	118
48428166	NOT9_FAR91868	NOT9	72
48428167	NOT9_FAR91868	NOT9	132
48428168	NOT9_FAR91868	NOT9	58
48428169	NOT9_FAR91868	NOT9	95
48428170	NOT9_FAR91868	NOT9	39
48428171	NOT9_FAR91868	NOT9	116
48428172	NOT9_FAR91868	NOT9	53
48428173	NOT9_FAR91868	NOT9	83
48428174	NOT9_FAR91868	NOT9	188
48428175	NOT9_FAR91868	NOT9	62
48428176	NOT9_FAR91868	NOT9	93
48428177	NOT9_FAR91868	NOT9	29
48428178	NOT9_FAR91868	NOT9	51
48428179	NOT9_FAR91868	NOT9	62
48428180	NOT9_FAR91868	NOT9	69
48428181	NOT9_FAR91868	NOT9	96
48428182	NOT9_FAR91868	NOT9	89
48428183	NOT9_FAR91868	NOT9	33
48428184	NOT9_FAR91868	NOT9	70
48428185	NOT9_FAR91868	NOT9	78
48428186	NOT9_FAR91868	NOT9	95
48428187	NOT9_FAR91868	NOT9	107
48428188	NOT9_FAR91868	NOT9	71
48428189	NOT9_FAR91868	NOT9	32
48428190	NOT9_FAR91868	NOT9	158
48428191	NOT9_FAR91868	NOT9	55
48428192	NOT9_FAR91868	NOT9	59
48428193	NOT9_FAR91868	NOT9	36
48428194	NOT9_FAR91868	NOT9	70
48428195	NOT9_FAR91868	NOT9	129
48428196	NOT9_FAR91868	NOT9	64
48428197	NOT9_FAR91868	NOT9	36
48428198	NOT9_FAR91868	NOT9	50
48428199	NOT9_FAR91868	NOT9	54
48428200	NOT9_FAR91868	NOT9	107
48428201	NOT9_FAR91868	NOT9	88
48428202	NOT9_FAR91868	NOT9	83
48428203	NOT9_FAR91868	NOT9	61
48428204	NOT9_FAR91868	NOT9	80
48428205	NOT9_FAR91868	NOT9	96
48428206	NOT9_FAR91868	NOT9	26
48428207	NOT9_FAR91868	NOT9	62
48428208	NOT9_FAR91868	NOT9	80
48428209	NOT9_FAR91868	NOT9	40
48428210	NOT9_FAR91868	NOT9	38
48428211	NOT9_FAR91868	NOT9	36
48428212	NOT9_FAR91868	NOT9	29
48428213	NOT9_FAR91868	NOT9	48
48428214	NOT9_FAR91868	NOT9	75
48428215	NOT9_FAR91868	NOT9	50
48428216	NOT9_FAR91868	NOT9	159
48428217	NOT9_FAR91868	NOT9	101
48428218	NOT9_FAR91868	NOT9	88
48428219	NOT9_FAR91868	NOT9	90
48428220	NOT9_FAR91868	NOT9	65
48428221	NOT9_FAR91868	NOT9	59
48428222	NOT9_FAR91868	NOT9	63
48428223	NOT9_FAR91868	NOT9	48
48428224	NOT9_FAR91868	NOT9	139
48428225	NOT9_FAR91868	NOT9	54
48428226	NOT9_FAR91868	NOT9	65
48428227	NOT9_FAR91868	NOT9	77
48428228	NOT9_FAR91868	NOT9	111
48428229	NOT9_FAR91868	NOT9	99
48428230	NOT9_FAR91868	NOT9	43
48428231	NOT9_FAR91868	NOT9	59
48428232	NOT9_FAR91868	NOT9	76
48428233	NOT9_FAR91868	NOT9	114
48428234	NOT9_FAR91868	NOT9	31
48428235	NOT9_FAR91868	NOT9	39
48428236	NOT9_FAR91868	NOT9	52
48428237	NOT9_FAR91868	NOT9	73
48428238	NOT9_FAR91868	NOT9	82
48428239	NOT9_FAR91868	NOT9	72
48428240	NOT9_FAR91868	NOT9	90
48428241	NOT9_FAR91868	NOT9	125
48428242	NOT9_FAR91868	NOT9	37
48428243	NOT9_FAR91868	NOT9	149
48428244	NOT9_FAR91868	NOT9	67
48428245	NOT9_FAR91868	NOT9	32
48428246	NOT9_FAR91868	NOT9	87
48428247	NOT9_FAR91868	NOT9	128
48428248	NOT9_FAR91868	NOT9	66
48428249	NOT9_FAR91868	NOT9	87
48428250	NOT9_FAR91868	NOT9	69
48428251	NOT9_FAR91868	NOT9	38
48428252	NOT9_FAR91868	NOT9	53
48428253	NOT9_FAR91868	NOT9	67
48428254	NOT9_FAR91868	NOT9	56
48428255	NOT9_FAR91868	NOT9	84
48428256	NOT9_FAR91868	NOT9	42
48428257	NOT9_FAR91868	NOT9	32
48428258	NOT9_FAR91868	NOT9	107
48428259	NOT9_FAR91868	NOT9	61
48428260	NOT9_FAR91868	NOT9	96
48428261	NOT9_FAR91868	NOT9	72
48428262	NOT9_FAR91868	NOT9	98
48428263	NOT9_FAR91868	NOT9	93
48428264	NOT9_FAR91868	NOT9	76
48428265	NOT9_FAR91868	NOT9	106
48428266	NOT9_FAR91868	NOT9	58
48428267	NOT9_FAR91868	NOT9	72
48428268	NOT9_FAR91868	NOT9	64
48428269	NOT9_FAR91868	NOT9	51
48428270	NOT9_FAR91868	NOT9	64
48428271	NOT9_FAR91868	NOT9	77
48428272	NOT9_FAR91868	NOT9	140
48428273	NOT9_FAR91868	NOT9	27
48428274	NOT9_FAR91868	NOT9	74
48428275	NOT9_FAR91868	NOT9	83
48428276	NOT9_FAR91868	NOT9	135
48428277	NOT9_FAR91868	NOT9	112
48428278	NOT9_FAR91868	NOT9	7
48428279	NOT9_FAR91868	NOT9	33
48428280	NOT9_FAR91868	NOT9	110
48428281	NOT9_FAR91868	NOT9	145
48428282	NOT9_FAR91868	NOT9	107
48428283	NOT9_FAR91868	NOT9	49
48428284	NOT9_FAR91868	NOT9	175
48428285	NOT9_FAR91868	NOT9	30
48428286	NOT9_FAR91868	NOT9	91
48428287	NOT9_FAR91868	NOT9	136
48428288	NOT9_FAR91868	NOT9	99
48428289	NOT9_FAR91868	NOT9	76
48428290	NOT9_FAR91868	NOT9	79
48428291	NOT9_FAR91868	NOT9	129
48428292	NOT9_FAR91868	NOT9	55
48428293	NOT9_FAR91868	NOT9	102
48428294	NOT9_FAR91868	NOT9	39
48428295	NOT9_FAR91868	NOT9	49
48428296	NOT9_FAR91868	NOT9	150
48428297	NOT9_FAR91868	NOT9	60
48428298	NOT9_FAR91868	NOT9	174
48428299	NOT9_FAR91868	NOT9	32
48428300	NOT9_FAR91868	NOT9	49
48428301	NOT9_FAR91868	NOT9	71
48428302	NOT9_FAR91868	NOT9	74
48428303	NOT9_FAR91868	NOT9	93
48428304	NOT9_FAR91868	NOT9	79
48428305	NOT9_FAR91868	NOT9	25
48428306	NOT9_FAR91868	NOT9	39
48428307	NOT9_FAR91868	NOT9	55
48428308	NOT9_FAR91868	NOT9	67
48428309	NOT9_FAR91868	NOT9	50
48428310	NOT9_FAR91868	NOT9	61
48428311	NOT9_FAR91868	NOT9	26
48428312	NOT9_FAR91868	NOT9	133
48428313	NOT9_FAR91868	NOT9	187
48428314	NOT9_FAR91868	NOT9	54
48428315	NOT9_FAR91868	NOT9	60
48428316	NOT9_FAR91868	NOT9	51
48428317	NOT9_FAR91868	NOT9	66
48428318	NOT9_FAR91868	NOT9	118
48428319	NOT9_FAR91868	NOT9	35
48428320	NOT9_FAR91868	NOT9	114
48428321	NOT9_FAR91868	NOT9	90
48428322	NOT9_FAR91868	NOT9	23
48428323	NOT9_FAR91868	NOT9	69
48428324	NOT9_FAR91868	NOT9	100
48428325	NOT9_FAR91868	NOT9	40
48428326	NOT9_FAR91868	NOT9	136
48428327	NOT9_FAR91868	NOT9	165
48428328	NOT9_FAR91868	NOT9	51
48428329	NOT9_FAR91868	NOT9	104
48428330	NOT9_FAR91868	NOT9	84
48428331	NOT9_FAR91868	NOT9	52
48428332	NOT9_FAR91868	NOT9	93
48428333	NOT9_FAR91868	NOT9	84
48428334	NOT9_FAR91868	NOT9	61
48428335	NOT9_FAR91868	NOT9	41
48428336	NOT9_FAR91868	NOT9	36
48428337	NOT9_FAR91868	NOT9	55
48428338	NOT9_FAR91868	NOT9	93
48428339	NOT9_FAR91868	NOT9	94
48428340	NOT9_FAR91868	NOT9	108
48428341	NOT9_FAR91868	NOT9	57
48428342	NOT9_FAR91868	NOT9	53
48428343	NOT9_FAR91868	NOT9	44
48428344	NOT9_FAR91868	NOT9	52
48428345	NOT9_FAR91868	NOT9	119
48428346	NOT9_FAR91868	NOT9	165
48428347	NOT9_FAR91868	NOT9	102
48428348	NOT9_FAR91868	NOT9	140
48428349	NOT9_FAR91868	NOT9	94
48428350	NOT9_FAR91868	NOT9	145
48428351	NOT9_FAR91868	NOT9	145
48428352	NOT9_FAR91868	NOT9	78
48428353	NOT9_FAR91868	NOT9	154
48428354	NOT9_FAR91868	NOT9	58
48428355	NOT9_FAR91868	NOT9	108
48428356	NOT9_FAR91868	NOT9	39
48428357	NOT9_FAR91868	NOT9	106
48428358	NOT9_FAR91868	NOT9	61
48428359	NOT9_FAR91868	NOT9	27
48428360	NOT9_FAR91868	NOT9	209
48428361	NOT9_FAR91868	NOT9	96
48428362	NOT9_FAR91868	NOT9	75
48428363	NOT9_FAR91868	NOT9	59
48428364	NOT9_FAR91868	NOT9	71
48428365	NOT9_FAR91868	NOT9	138
48428366	NOT9_FAR91868	NOT9	42
48428367	NOT9_FAR91868	NOT9	89
48428368	NOT9_FAR91868	NOT9	96
48428369	NOT9_FAR91868	NOT9	32
48428370	NOT9_FAR91868	NOT9	39
48428371	NOT9_FAR91868	NOT9	33
48428372	NOT9_FAR91868	NOT9	127
48428373	NOT9_FAR91868	NOT9	44
48428374	NOT9_FAR91868	NOT9	79
48428375	NOT9_FAR91868	NOT9	66
48428376	NOT9_FAR91868	NOT9	84
48428377	NOT9_FAR91868	NOT9	29
48428378	NOT9_FAR91868	NOT9	84
48428379	NOT9_FAR91868	NOT9	202
48428380	NOT9_FAR91868	NOT9	66
48428381	NOT9_FAR91868	NOT9	34
48428382	NOT9_FAR91868	NOT9	34
48428383	NOT9_FAR91868	NOT9	119
48428384	NOT9_FAR91868	NOT9	49
48428385	NOT9_FAR91868	NOT9	88
48428386	NOT9_FAR91868	NOT9	42
48428387	NOT9_FAR91868	NOT9	95
48428388	NOT9_FAR91868	NOT9	65
48428389	NOT9_FAR91868	NOT9	164
48428390	NOT9_FAR91868	NOT9	77
48428391	NOT9_FAR91868	NOT9	96
48428392	NOT9_FAR91868	NOT9	62
48428393	NOT9_FAR91868	NOT9	49
48428394	NOT9_FAR91868	NOT9	77
48428395	NOT9_FAR91868	NOT9	156
48428396	NOT9_FAR91868	NOT9	60
48428397	NOT9_FAR91868	NOT9	56
48428398	NOT9_FAR91868	NOT9	141
48428399	NOT9_FAR91868	NOT9	16
48428400	NOT9_FAR91868	NOT9	104
48428401	NOT9_FAR91868	NOT9	89
48428402	NOT9_FAR91868	NOT9	58
48428403	NOT9_FAR91868	NOT9	109
48428404	NOT9_FAR91868	NOT9	69
48428405	NOT9_FAR91868	NOT9	68
48428406	NOT9_FAR91868	NOT9	49
48428407	NOT9_FAR91868	NOT9	21
48428408	NOT9_FAR91868	NOT9	90
48428409	NOT9_FAR91868	NOT9	148
48428410	NOT9_FAR91868	NOT9	65
48428411	NOT9_FAR91868	NOT9	89
48428412	NOT9_FAR91868	NOT9	48
48428413	NOT9_FAR91868	NOT9	41
48428414	NOT9_FAR91868	NOT9	105
48428415	NOT9_FAR91868	NOT9	82
48428416	NOT9_FAR91868	NOT9	57
48428417	NOT9_FAR91868	NOT9	108
48428418	NOT9_FAR91868	NOT9	118
48428419	NOT9_FAR91868	NOT9	93
48428420	NOT9_FAR91868	NOT9	135
48428421	NOT9_FAR91868	NOT9	57
48428422	NOT9_FAR91868	NOT9	144
48428423	NOT9_FAR91868	NOT9	78
48428424	NOT9_FAR91868	NOT9	131
48428425	NOT9_FAR91868	NOT9	78
48428426	NOT9_FAR91868	NOT9	69
48428427	NOT9_FAR91868	NOT9	33
48428428	NOT9_FAR91868	NOT9	88
48428429	NOT9_FAR91868	NOT9	37
48428430	NOT9_FAR91868	NOT9	66
48428431	NOT9_FAR91868	NOT9	103
48428432	NOT9_FAR91868	NOT9	71
48428433	NOT9_FAR91868	NOT9	120
48428434	NOT9_FAR91868	NOT9	93
48428435	NOT9_FAR91868	NOT9	153
48428436	NOT9_FAR91868	NOT9	56
48428437	NOT9_FAR91868	NOT9	18
48428438	NOT9_FAR91868	NOT9	115
48428439	NOT9_FAR91868	NOT9	108
48428440	NOT9_FAR91868	NOT9	64
48428441	NOT9_FAR91868	NOT9	156
48428442	NOT9_FAR91868	NOT9	63
48428443	NOT9_FAR91868	NOT9	29
48428444	NOT9_FAR91868	NOT9	152
48428445	NOT9_FAR91868	NOT9	142
48428446	NOT9_FAR91868	NOT9	64
48428447	NOT9_FAR91868	NOT9	95
48428448	NOT9_FAR91868	NOT9	56
48428449	NOT9_FAR91868	NOT9	26
48428450	NOT9_FAR91868	NOT9	71
48428451	NOT9_FAR91868	NOT9	125
48428452	NOT9_FAR91868	NOT9	73
48428453	NOT9_FAR91868	NOT9	49
48428454	NOT9_FAR91868	NOT9	85
48428455	NOT9_FAR91868	NOT9	69
48428456	NOT9_FAR91868	NOT9	99
48428457	NOT9_FAR91868	NOT9	84
48428458	NOT9_FAR91868	NOT9	112
48428459	NOT9_FAR91868	NOT9	77
48428460	NOT9_FAR91868	NOT9	128
48428461	NOT9_FAR91868	NOT9	103
48428462	NOT9_FAR91868	NOT9	29
48428463	NOT9_FAR91868	NOT9	80
48428464	NOT9_FAR91868	NOT9	37
48428465	NOT9_FAR91868	NOT9	52
48428466	NOT9_FAR91868	NOT9	73
48428467	NOT9_FAR91868	NOT9	101
48428468	NOT9_FAR91868	NOT9	33
48428469	NOT9_FAR91868	NOT9	33
48428470	NOT9_FAR91868	NOT9	30
48428471	NOT9_FAR91868	NOT9	95
48428472	NOT9_FAR91868	NOT9	88
48428473	NOT9_FAR91868	NOT9	94
48428474	NOT9_FAR91868	NOT9	117
48428475	NOT9_FAR91868	NOT9	150
48428476	NOT9_FAR91868	NOT9	69
48428477	NOT9_FAR91868	NOT9	29
48428478	NOT9_FAR91868	NOT9	45
48428479	NOT9_FAR91868	NOT9	97
48428480	NOT9_FAR91868	NOT9	120
48428481	NOT9_FAR91868	NOT9	69
48428482	NOT9_FAR91868	NOT9	59
48428483	NOT9_FAR91868	NOT9	67
48428484	NOT9_FAR91868	NOT9	56
48428485	NOT9_FAR91868	NOT9	83
48428486	NOT9_FAR91868	NOT9	45
48428487	NOT9_FAR91868	NOT9	71
48428488	NOT9_FAR91868	NOT9	84
48428489	NOT9_FAR91868	NOT9	49
48428490	NOT9_FAR91868	NOT9	35
48428491	NOT9_FAR91868	NOT9	59
48428492	NOT9_FAR91868	NOT9	77
48428493	NOT9_FAR91868	NOT9	89
48428494	NOT9_FAR91868	NOT9	81
48428495	NOT9_FAR91868	NOT9	160
48428496	NOT9_FAR91868	NOT9	84
48428497	NOT9_FAR91868	NOT9	64
48428498	NOT9_FAR91868	NOT9	77
48428499	NOT9_FAR91868	NOT9	101
48428500	NOT9_FAR91868	NOT9	81
48428501	NOT9_FAR91868	NOT9	65
48428502	NOT9_FAR91868	NOT9	96
48428503	NOT9_FAR91868	NOT9	73
48428504	NOT9_FAR91868	NOT9	86
48428505	NOT9_FAR91868	NOT9	70
48428506	NOT9_FAR91868	NOT9	97
48428507	NOT9_FAR91868	NOT9	103
48428508	NOT9_FAR91868	NOT9	49
48428509	NOT9_FAR91868	NOT9	101
48428510	NOT9_FAR91868	NOT9	68
48428511	NOT9_FAR91868	NOT9	47
48428512	NOT9_FAR91868	NOT9	41
48428513	NOT9_FAR91868	NOT9	22
48428514	NOT9_FAR91868	NOT9	43
48428515	NOT9_FAR91868	NOT9	109
48428516	NOT9_FAR91868	NOT9	43
48428517	NOT9_FAR91868	NOT9	117
48428518	NOT9_FAR91868	NOT9	137
48428519	NOT9_FAR91868	NOT9	107
48428520	NOT9_FAR91868	NOT9	160
48428521	NOT9_FAR91868	NOT9	59
48428522	NOT9_FAR91868	NOT9	144
48428523	NOT9_FAR91868	NOT9	8
48428524	NOT9_FAR91868	NOT9	83
48428525	NOT9_FAR91868	NOT9	165
48428526	NOT9_FAR91868	NOT9	18
48428527	NOT9_FAR91868	NOT9	99
48428528	NOT9_FAR91868	NOT9	31
48428529	NOT9_FAR91868	NOT9	124
48428530	NOT9_FAR91868	NOT9	33
48428531	NOT9_FAR91868	NOT9	21
48428532	NOT9_FAR91868	NOT9	59
48428533	NOT9_FAR91868	NOT9	130
48428534	NOT9_FAR91868	NOT9	153
48428535	NOT9_FAR91868	NOT9	44
48428536	NOT9_FAR91868	NOT9	133
48428537	NOT9_FAR91868	NOT9	124
48428538	NOT9_FAR91868	NOT9	102
48428539	NOT9_FAR91868	NOT9	69
48428540	NOT9_FAR91868	NOT9	28
48428541	NOT9_FAR91868	NOT9	70
48428542	NOT9_FAR91868	NOT9	74
48428543	NOT9_FAR91868	NOT9	97
48428544	NOT9_FAR91868	NOT9	110
48428545	NOT9_FAR91868	NOT9	35
48428546	NOT9_FAR91868	NOT9	74
48428547	NOT9_FAR91868	NOT9	89
48428548	NOT9_FAR91868	NOT9	57
48428549	NOT9_FAR91868	NOT9	95
48428550	NOT9_FAR91868	NOT9	137
48428551	NOT9_FAR91868	NOT9	47
48428552	NOT9_FAR91868	NOT9	24
48428553	NOT9_FAR91868	NOT9	128
48428554	NOT9_FAR91868	NOT9	10
48428555	NOT9_FAR91868	NOT9	95
48428556	NOT9_FAR91868	NOT9	126
48428557	NOT9_FAR91868	NOT9	157
48428558	NOT9_FAR91868	NOT9	63
48428559	NOT9_FAR91868	NOT9	66
48428560	NOT9_FAR91868	NOT9	41
48428561	NOT9_FAR91868	NOT9	135
48428562	NOT9_FAR91868	NOT9	117
48428563	NOT9_FAR91868	NOT9	59
48428564	NOT9_FAR91868	NOT9	98
48428565	NOT9_FAR91868	NOT9	94
48428566	NOT9_FAR91868	NOT9	39
48428567	NOT9_FAR91868	NOT9	78
48428568	NOT9_FAR91868	NOT9	97
48428569	NOT9_FAR91868	NOT9	45
48428570	NOT9_FAR91868	NOT9	94
48428571	NOT9_FAR91868	NOT9	102
48428572	NOT9_FAR91868	NOT9	47
48428573	NOT9_FAR91868	NOT9	44
48428574	NOT9_FAR91868	NOT9	45
48428575	NOT9_FAR91868	NOT9	127
48428576	NOT9_FAR91868	NOT9	98
48428577	NOT9_FAR91868	NOT9	70
48428578	NOT9_FAR91868	NOT9	44
48428579	NOT9_FAR91868	NOT9	16
48428580	NOT9_FAR91868	NOT9	90
48428581	NOT9_FAR91868	NOT9	94
48428582	NOT9_FAR91868	NOT9	27
48428583	NOT9_FAR91868	NOT9	55
48428584	NOT9_FAR91868	NOT9	57
48428585	NOT9_FAR91868	NOT9	199
48428586	NOT9_FAR91868	NOT9	37
48428587	NOT9_FAR91868	NOT9	144
48428588	NOT9_FAR91868	NOT9	64
48428589	NOT9_FAR91868	NOT9	109
48428590	NOT9_FAR91868	NOT9	165
48428591	NOT9_FAR91868	NOT9	57
48428592	NOT9_FAR91868	NOT9	124
48428593	NOT9_FAR91868	NOT9	59
48428594	NOT9_FAR91868	NOT9	99
48428595	NOT9_FAR91868	NOT9	150
48428596	NOT9_FAR91868	NOT9	57
48428597	NOT9_FAR91868	NOT9	30
48428598	NOT9_FAR91868	NOT9	40
48428599	NOT9_FAR91868	NOT9	94
48428600	NOT9_FAR91868	NOT9	74
48428601	NOT9_FAR91868	NOT9	84
48428602	NOT9_FAR91868	NOT9	102
48428603	NOT9_FAR91868	NOT9	59
48428604	NOT9_FAR91868	NOT9	96
48428605	NOT9_FAR91868	NOT9	67
48428606	NOT9_FAR91868	NOT9	63
48428607	NOT9_FAR91868	NOT9	104
48428608	NOT9_FAR91868	NOT9	49
48428609	NOT9_FAR91868	NOT9	42
48428610	NOT9_FAR91868	NOT9	124
48428611	NOT9_FAR91868	NOT9	140
48428612	NOT9_FAR91868	NOT9	59
48428613	NOT9_FAR91868	NOT9	105
48428614	NOT9_FAR91868	NOT9	145
48428615	NOT9_FAR91868	NOT9	45
48428616	NOT9_FAR91868	NOT9	71
48428617	NOT9_FAR91868	NOT9	87
48428618	NOT9_FAR91868	NOT9	117
48428619	NOT9_FAR91868	NOT9	68
48428620	NOT9_FAR91868	NOT9	78
48428621	NOT9_FAR91868	NOT9	80
48428622	NOT9_FAR91868	NOT9	44
48428623	NOT9_FAR91868	NOT9	51
48428624	NOT9_FAR91868	NOT9	107
48428625	NOT9_FAR91868	NOT9	90
48428626	NOT9_FAR91868	NOT9	52
48428627	NOT9_FAR91868	NOT9	197
48428628	NOT9_FAR91868	NOT9	40
48428629	NOT9_FAR91868	NOT9	76
48428630	NOT9_FAR91868	NOT9	36
48428631	NOT9_FAR91868	NOT9	44
48428632	NOT9_FAR91868	NOT9	53
48428633	NOT9_FAR91868	NOT9	149
48428634	NOT9_FAR91868	NOT9	40
48428635	NOT9_FAR91868	NOT9	30
48428636	NOT9_FAR91868	NOT9	97
48428637	NOT9_FAR91868	NOT9	118
48428638	NOT9_FAR91868	NOT9	77
48428639	NOT9_FAR91868	NOT9	91
48428640	NOT9_FAR91868	NOT9	27
48428641	NOT9_FAR91868	NOT9	50
48428642	NOT9_FAR91868	NOT9	29
48428643	NOT9_FAR91868	NOT9	75
48428644	NOT9_FAR91868	NOT9	114
48428645	NOT9_FAR91868	NOT9	52
48428646	NOT9_FAR91868	NOT9	76
48428647	NOT9_FAR91868	NOT9	104
48428648	NOT9_FAR91868	NOT9	89
48428649	NOT9_FAR91868	NOT9	109
48428650	NOT9_FAR91868	NOT9	61
48428651	NOT9_FAR91868	NOT9	91
48428652	NOT9_FAR91868	NOT9	70
48428653	NOT9_FAR91868	NOT9	125
48428654	NOT9_FAR91868	NOT9	138
48428655	NOT9_FAR91868	NOT9	61
48428656	NOT9_FAR91868	NOT9	39
48428657	NOT9_FAR91868	NOT9	91
48428658	NOT9_FAR91868	NOT9	53
48428659	NOT9_FAR91868	NOT9	72
48428660	NOT9_FAR91868	NOT9	113
48428661	NOT9_FAR91868	NOT9	99
48428662	NOT9_FAR91868	NOT9	130
48428663	NOT9_FAR91868	NOT9	29
48428664	NOT9_FAR91868	NOT9	61
48428665	NOT9_FAR91868	NOT9	171
48428666	NOT9_FAR91868	NOT9	88
48428667	NOT9_FAR91868	NOT9	93
48428668	NOT9_FAR91868	NOT9	44
48428669	NOT9_FAR91868	NOT9	42
48428670	NOT9_FAR91868	NOT9	54
48428671	NOT9_FAR91868	NOT9	79
48428672	NOT9_FAR91868	NOT9	66
48428673	NOT9_FAR91868	NOT9	65
48428674	NOT9_FAR91868	NOT9	85
48428675	NOT9_FAR91868	NOT9	82
48428676	NOT9_FAR91868	NOT9	132
48428677	NOT9_FAR91868	NOT9	55
48428678	NOT9_FAR91868	NOT9	94
48428679	NOT9_FAR91868	NOT9	131
48428680	NOT9_FAR91868	NOT9	137
48428681	NOT9_FAR91868	NOT9	105
48428682	NOT9_FAR91868	NOT9	64
48428683	NOT9_FAR91868	NOT9	96
48428684	NOT9_FAR91868	NOT9	74
48428685	NOT9_FAR91868	NOT9	107
48428686	NOT9_FAR91868	NOT9	73
48428687	NOT9_FAR91868	NOT9	153
48428688	NOT9_FAR91868	NOT9	54
48428689	NOT9_FAR91868	NOT9	48
48428690	NOT9_FAR91868	NOT9	108
48428691	NOT9_FAR91868	NOT9	103
48428692	NOT9_FAR91868	NOT9	153
48428693	NOT9_FAR91868	NOT9	59
48428694	NOT9_FAR91868	NOT9	50
48428695	NOT9_FAR91868	NOT9	98
48428696	NOT9_FAR91868	NOT9	39
48428697	NOT9_FAR91868	NOT9	55
48428698	NOT9_FAR91868	NOT9	41
48428699	NOT9_FAR91868	NOT9	87
48428700	NOT9_FAR91868	NOT9	68
48428701	NOT9_FAR91868	NOT9	54
48428702	NOT9_FAR91868	NOT9	88
48428703	NOT9_FAR91868	NOT9	118
48428704	NOT9_FAR91868	NOT9	137
48428705	NOT9_FAR91868	NOT9	145
48428706	NOT9_FAR91868	NOT9	39
48428707	NOT9_FAR91868	NOT9	114
48428708	NOT9_FAR91868	NOT9	89
48428709	NOT9_FAR91868	NOT9	43
48428710	NOT9_FAR91868	NOT9	76
48428711	NOT9_FAR91868	NOT9	74
48428712	NOT9_FAR91868	NOT9	76
48428713	NOT9_FAR91868	NOT9	106
48428714	NOT9_FAR91868	NOT9	98
48428715	NOT9_FAR91868	NOT9	155
48428716	NOT9_FAR91868	NOT9	29
48428717	NOT9_FAR91868	NOT9	51
48428718	NOT9_FAR91868	NOT9	120
48428719	NOT9_FAR91868	NOT9	113
48428720	NOT9_FAR91868	NOT9	20
48428721	NOT9_FAR91868	NOT9	98
48428722	NOT9_FAR91868	NOT9	44
48428723	NOT9_FAR91868	NOT9	66
48428724	NOT9_FAR91868	NOT9	59
48428725	NOT9_FAR91868	NOT9	82
48428726	NOT9_FAR91868	NOT9	75
48428727	NOT9_FAR91868	NOT9	84
48428728	NOT9_FAR91868	NOT9	102
48428729	NOT9_FAR91868	NOT9	62
48428730	NOT9_FAR91868	NOT9	49
48428731	NOT9_FAR91868	NOT9	56
48428732	NOT9_FAR91868	NOT9	60
48428733	NOT9_FAR91868	NOT9	39
48428734	NOT9_FAR91868	NOT9	112
48428735	NOT9_FAR91868	NOT9	149
48428736	NOT9_FAR91868	NOT9	168
48428737	NOT9_FAR91868	NOT9	136
48428738	NOT9_FAR91868	NOT9	60
48428739	NOT9_FAR91868	NOT9	177
48428740	NOT9_FAR91868	NOT9	187
48428741	NOT9_FAR91868	NOT9	50
48428742	NOT9_FAR91868	NOT9	102
48428743	NOT9_FAR91868	NOT9	88
48428744	NOT9_FAR91868	NOT9	43
48428745	NOT9_FAR91868	NOT9	87
48428746	NOT9_FAR91868	NOT9	34
48428747	NOT9_FAR91868	NOT9	55
48428748	NOT9_FAR91868	NOT9	41
48428749	NOT9_FAR91868	NOT9	85
48428750	NOT9_FAR91868	NOT9	138
48428751	NOT9_FAR91868	NOT9	93
48428752	NOT9_FAR91868	NOT9	64
48428753	NOT9_FAR91868	NOT9	73
48428754	NOT9_FAR91868	NOT9	60
48428755	NOT9_FAR91868	NOT9	61
48428756	NOT9_FAR91868	NOT9	31
48428757	NOT9_FAR91868	NOT9	37
48428758	NOT9_FAR91868	NOT9	59
48428759	NOT9_FAR91868	NOT9	42
48428760	NOT9_FAR91868	NOT9	39
48428761	NOT9_FAR91868	NOT9	66
48428762	NOT9_FAR91868	NOT9	25
48428763	NOT9_FAR91868	NOT9	70
48428764	NOT9_FAR91868	NOT9	108
48428765	NOT9_FAR91868	NOT9	65
48428766	NOT9_FAR91868	NOT9	69
48428767	NOT9_FAR91868	NOT9	35
48428768	NOT9_FAR91868	NOT9	55
48428769	NOT9_FAR91868	NOT9	11
48428770	NOT9_FAR91868	NOT9	41
48428771	NOT9_FAR91868	NOT9	81
48428772	NOT9_FAR91868	NOT9	84
48428773	NOT9_FAR91868	NOT9	69
48428774	NOT9_FAR91868	NOT9	110
48428775	NOT9_FAR91868	NOT9	94
48428776	NOT9_FAR91868	NOT9	53
48428777	NOT9_FAR91868	NOT9	20
48428778	NOT9_FAR91868	NOT9	156
48428779	NOT9_FAR91868	NOT9	71
48428780	NOT9_FAR91868	NOT9	78
48428781	NOT9_FAR91868	NOT9	138
48428782	NOT9_FAR91868	NOT9	83
48428783	NOT9_FAR91868	NOT9	122
48428784	NOT9_FAR91868	NOT9	11
48428785	NOT9_FAR91868	NOT9	109
48428786	NOT9_FAR91868	NOT9	102
48428787	NOT9_FAR91868	NOT9	250
48428788	NOT9_FAR91868	NOT9	55
48428789	NOT9_FAR91868	NOT9	52
48428790	NOT9_FAR91868	NOT9	55
48428791	NOT9_FAR91868	NOT9	91
48428792	NOT9_FAR91868	NOT9	51
48428793	NOT9_FAR91868	NOT9	132
48428794	NOT9_FAR91868	NOT9	33
48428795	NOT9_FAR91868	NOT9	96
48428796	NOT9_FAR91868	NOT9	46
48428797	NOT9_FAR91868	NOT9	45
48428798	NOT9_FAR91868	NOT9	71
48428799	NOT9_FAR91868	NOT9	60
48428800	NOT9_FAR91868	NOT9	54
48428801	NOT9_FAR91868	NOT9	64
48428802	NOT9_FAR91868	NOT9	52
48428803	NOT9_FAR91868	NOT9	56
48428804	NOT9_FAR91868	NOT9	26
48428805	NOT9_FAR91868	NOT9	62
48428806	NOT9_FAR91868	NOT9	52
48428807	NOT9_FAR91868	NOT9	96
48428808	NOT9_FAR91868	NOT9	154
48428809	NOT9_FAR91868	NOT9	129
48428810	NOT9_FAR91868	NOT9	95
48428811	NOT9_FAR91868	NOT9	42
48428812	NOT9_FAR91868	NOT9	24
48428813	NOT9_FAR91868	NOT9	45
48428814	NOT9_FAR91868	NOT9	134
48428815	NOT9_FAR91868	NOT9	66
48428816	NOT9_FAR91868	NOT9	148
48428817	NOT9_FAR91868	NOT9	75
48428818	NOT9_FAR91868	NOT9	8
48428819	NOT9_FAR91868	NOT9	49
48428820	NOT9_FAR91868	NOT9	127
48428821	NOT9_FAR91868	NOT9	130
48428822	NOT9_FAR91868	NOT9	62
48428823	NOT9_FAR91868	NOT9	52
48428824	NOT9_FAR91868	NOT9	86
48428825	NOT9_FAR91868	NOT9	38
48428826	NOT9_FAR91868	NOT9	121
48428827	NOT9_FAR91868	NOT9	70
48428828	NOT9_FAR91868	NOT9	69
48428829	NOT9_FAR91868	NOT9	31
48428830	NOT9_FAR91868	NOT9	84
48428831	NOT9_FAR91868	NOT9	77
48428832	NOT9_FAR91868	NOT9	68
48428833	NOT9_FAR91868	NOT9	91
48428834	NOT9_FAR91868	NOT9	118
48428835	NOT9_FAR91868	NOT9	110
48428836	NOT9_FAR91868	NOT9	71
48428837	NOT9_FAR91868	NOT9	52
48428838	NOT9_FAR91868	NOT9	88
48428839	NOT9_FAR91868	NOT9	95
48428840	NOT9_FAR91868	NOT9	67
48428841	NOT9_FAR91868	NOT9	123
48428842	NOT9_FAR91868	NOT9	45
48428843	NOT9_FAR91868	NOT9	92
48428844	NOT9_FAR91868	NOT9	64
48428845	NOT9_FAR91868	NOT9	60
48428846	NOT9_FAR91868	NOT9	57
48428847	NOT9_FAR91868	NOT9	51
48428848	NOT9_FAR91868	NOT9	83
48428849	NOT9_FAR91868	NOT9	52
48428850	NOT9_FAR91868	NOT9	35
48428851	NOT9_FAR91868	NOT9	121
48428852	NOT9_FAR91868	NOT9	32
48428853	NOT9_FAR91868	NOT9	44
48428854	NOT9_FAR91868	NOT9	87
48428855	NOT9_FAR91868	NOT9	76
48428856	NOT9_FAR91868	NOT9	103
48428857	NOT9_FAR91868	NOT9	118
48428858	NOT9_FAR91868	NOT9	32
48428859	NOT9_FAR91868	NOT9	71
48428860	NOT9_FAR91868	NOT9	60
48428861	NOT9_FAR91868	NOT9	110
48428862	NOT9_FAR91868	NOT9	118
48428863	NOT9_FAR91868	NOT9	24
48428864	NOT9_FAR91868	NOT9	47
48428865	NOT9_FAR91868	NOT9	64
48428866	NOT9_FAR91868	NOT9	108
48428867	NOT9_FAR91868	NOT9	77
48428868	NOT9_FAR91868	NOT9	163
48428869	NOT9_FAR91868	NOT9	50
48428870	NOT9_FAR91868	NOT9	45
48428871	NOT9_FAR91868	NOT9	43
48428872	NOT9_FAR91868	NOT9	65
48428873	NOT9_FAR91868	NOT9	114
48428874	NOT9_FAR91868	NOT9	86
48428875	NOT9_FAR91868	NOT9	68
48428876	NOT9_FAR91868	NOT9	59
48428877	NOT9_FAR91868	NOT9	40
48428878	NOT9_FAR91868	NOT9	62
48428879	NOT9_FAR91868	NOT9	48
48428880	NOT9_FAR91868	NOT9	61
48428881	NOT9_FAR91868	NOT9	47
48428882	NOT9_FAR91868	NOT9	137
48428883	NOT9_FAR91868	NOT9	121
48428884	NOT9_FAR91868	NOT9	99
48428885	NOT9_FAR91868	NOT9	129
48428886	NOT9_FAR91868	NOT9	98
48428887	NOT9_FAR91868	NOT9	97
48428888	NOT9_FAR91868	NOT9	175
48428889	NOT9_FAR91868	NOT9	67
48428890	NOT9_FAR91868	NOT9	90
48428891	NOT9_FAR91868	NOT9	53
48428892	NOT9_FAR91868	NOT9	137
48428893	NOT9_FAR91868	NOT9	77
48428894	NOT9_FAR91868	NOT9	73
48428895	NOT9_FAR91868	NOT9	97
48428896	NOT9_FAR91868	NOT9	161
48428897	NOT9_FAR91868	NOT9	51
48428898	NOT9_FAR91868	NOT9	72
48428899	NOT9_FAR91868	NOT9	50
48428900	NOT9_FAR91868	NOT9	104
48428901	NOT9_FAR91868	NOT9	105
48428902	NOT9_FAR91868	NOT9	73
48428903	NOT9_FAR91868	NOT9	78
48428904	NOT9_FAR91868	NOT9	75
48428905	NOT9_FAR91868	NOT9	90
48428906	NOT9_FAR91868	NOT9	119
48428907	NOT9_FAR91868	NOT9	73
48428908	NOT9_FAR91868	NOT9	37
48428909	NOT9_FAR91868	NOT9	76
48428910	NOT9_FAR91868	NOT9	74
48428911	NOT9_FAR91868	NOT9	69
48428912	NOT9_FAR91868	NOT9	43
48428913	NOT9_FAR91868	NOT9	74
48428914	NOT9_FAR91868	NOT9	31
48428915	NOT9_FAR91868	NOT9	53
48428916	NOT9_FAR91868	NOT9	83
48428917	NOT9_FAR91868	NOT9	133
48428918	NOT9_FAR91868	NOT9	77
48428919	NOT9_FAR91868	NOT9	46
48428920	NOT9_FAR91868	NOT9	52
48428921	NOT9_FAR91868	NOT9	69
48428922	NOT9_FAR91868	NOT9	38
48428923	NOT9_FAR91868	NOT9	72
48428924	NOT9_FAR91868	NOT9	43
48428925	NOT9_FAR91868	NOT9	72
48428926	NOT9_FAR91868	NOT9	37
48428927	NOT9_FAR91868	NOT9	30
48428928	NOT9_FAR91868	NOT9	43
48428929	NOT9_FAR91868	NOT9	126
48428930	NOT9_FAR91868	NOT9	128
48428931	NOT9_FAR91868	NOT9	115
48428932	NOT9_FAR91868	NOT9	93
48428933	NOT9_FAR91868	NOT9	86
48428934	NOT9_FAR91868	NOT9	35
48428935	NOT9_FAR91868	NOT9	70
48428936	NOT9_FAR91868	NOT9	131
48428937	NOT9_FAR91868	NOT9	70
48428938	NOT9_FAR91868	NOT9	119
48428939	NOT9_FAR91868	NOT9	123
48428940	NOT9_FAR91868	NOT9	68
48428941	NOT9_FAR91868	NOT9	142
48428942	NOT9_FAR91868	NOT9	40
48428943	NOT9_FAR91868	NOT9	41
48428944	NOT9_FAR91868	NOT9	145
48428945	NOT9_FAR91868	NOT9	53
48428946	NOT9_FAR91868	NOT9	85
48428947	NOT9_FAR91868	NOT9	88
48428948	NOT9_FAR91868	NOT9	55
48428949	NOT9_FAR91868	NOT9	55
48428950	NOT9_FAR91868	NOT9	132
48428951	NOT9_FAR91868	NOT9	56
48428952	NOT9_FAR91868	NOT9	104
48428953	NOT9_FAR91868	NOT9	52
48428954	NOT9_FAR91868	NOT9	63
48428955	NOT9_FAR91868	NOT9	68
48428956	NOT9_FAR91868	NOT9	74
48428957	NOT9_FAR91868	NOT9	57
48428958	NOT9_FAR91868	NOT9	82
48428959	NOT9_FAR91868	NOT9	130
48428960	NOT9_FAR91868	NOT9	98
48428961	NOT9_FAR91868	NOT9	106
48428962	NOT9_FAR91868	NOT9	49
48428963	NOT9_FAR91868	NOT9	115
48428964	NOT9_FAR91868	NOT9	56
48428965	NOT9_FAR91868	NOT9	26
48428966	NOT9_FAR91868	NOT9	46
48428967	NOT9_FAR91868	NOT9	102
48428968	NOT9_FAR91868	NOT9	131
48428969	NOT9_FAR91868	NOT9	67
48428970	NOT9_FAR91868	NOT9	53
48428971	NOT9_FAR91868	NOT9	97
48428972	NOT9_FAR91868	NOT9	109
48428973	NOT9_FAR91868	NOT9	60
48428974	NOT9_FAR91868	NOT9	53
48428975	NOT9_FAR91868	NOT9	101
48428976	NOT9_FAR91868	NOT9	56
48428977	NOT9_FAR91868	NOT9	116
48428978	NOT9_FAR91868	NOT9	49
48428979	NOT9_FAR91868	NOT9	64
48428980	NOT9_FAR91868	NOT9	90
48428981	NOT9_FAR91868	NOT9	29
48428982	NOT9_FAR91868	NOT9	109
48428983	NOT9_FAR91868	NOT9	50
48428984	NOT9_FAR91868	NOT9	107
48428985	NOT9_FAR91868	NOT9	102
48428986	NOT9_FAR91868	NOT9	83
48428987	NOT9_FAR91868	NOT9	52
48428988	NOT9_FAR91868	NOT9	71
48428989	NOT9_FAR91868	NOT9	111
48428990	NOT9_FAR91868	NOT9	58
48428991	NOT9_FAR91868	NOT9	51
48428992	NOT9_FAR91868	NOT9	158
48428993	NOT9_FAR91868	NOT9	113
48428994	NOT9_FAR91868	NOT9	64
48428995	NOT9_FAR91868	NOT9	50
48428996	NOT9_FAR91868	NOT9	137
48428997	NOT9_FAR91868	NOT9	124
48428998	NOT9_FAR91868	NOT9	108
48428999	NOT9_FAR91868	NOT9	44
48429000	NOT9_FAR91868	NOT9	27
48429001	NOT9_FAR91868	NOT9	47
48429002	NOT9_FAR91868	NOT9	38
48429003	NOT9_FAR91868	NOT9	60
48429004	NOT9_FAR91868	NOT9	58
48429005	NOT9_FAR91868	NOT9	54
48429006	NOT9_FAR91868	NOT9	49
48429007	NOT9_FAR91868	NOT9	78
48429008	NOT9_FAR91868	NOT9	84
48429009	NOT9_FAR91868	NOT9	36
48429010	NOT9_FAR91868	NOT9	57
48429011	NOT9_FAR91868	NOT9	125
48429012	NOT9_FAR91868	NOT9	64
48429013	NOT9_FAR91868	NOT9	33
48429014	NOT9_FAR91868	NOT9	73
48429015	NOT9_FAR91868	NOT9	62
48429016	NOT9_FAR91868	NOT9	92
48429017	NOT9_FAR91868	NOT9	179
48429018	NOT9_FAR91868	NOT9	17
48429019	NOT9_FAR91868	NOT9	81
48429020	NOT9_FAR91868	NOT9	109
48429021	NOT9_FAR91868	NOT9	59
48429022	NOT9_FAR91868	NOT9	59
48429023	NOT9_FAR91868	NOT9	42
48429024	NOT9_FAR91868	NOT9	52
48429025	NOT9_FAR91868	NOT9	67
48429026	NOT9_FAR91868	NOT9	71
48429027	NOT9_FAR91868	NOT9	80
48429028	NOT9_FAR91868	NOT9	138
48429029	NOT9_FAR91868	NOT9	147
48429030	NOT9_FAR91868	NOT9	64
48429031	NOT9_FAR91868	NOT9	38
48429032	NOT9_FAR91868	NOT9	49
48429033	NOT9_FAR91868	NOT9	74
48429034	NOT9_FAR91868	NOT9	157
48429035	NOT9_FAR91868	NOT9	47
48429036	NOT9_FAR91868	NOT9	136
48429037	NOT9_FAR91868	NOT9	40
48429038	NOT9_FAR91868	NOT9	105
48429039	NOT9_FAR91868	NOT9	88
48429040	NOT9_FAR91868	NOT9	48
48429041	NOT9_FAR91868	NOT9	43
48429042	NOT9_FAR91868	NOT9	58
48429043	NOT9_FAR91868	NOT9	119
48429044	NOT9_FAR91868	NOT9	32
48429045	NOT9_FAR91868	NOT9	128
48429046	NOT9_FAR91868	NOT9	51
48429047	NOT9_FAR91868	NOT9	71
48429048	NOT9_FAR91868	NOT9	177
48429049	NOT9_FAR91868	NOT9	78
48429050	NOT9_FAR91868	NOT9	109
48429051	NOT9_FAR91868	NOT9	94
48429052	NOT9_FAR91868	NOT9	45
48429053	NOT9_FAR91868	NOT9	61
48429054	NOT9_FAR91868	NOT9	162
48429055	NOT9_FAR91868	NOT9	62
48429056	NOT9_FAR91868	NOT9	171
48429057	NOT9_FAR91868	NOT9	95
48429058	NOT9_FAR91868	NOT9	55
48429059	NOT9_FAR91868	NOT9	140
48429060	NOT9_FAR91868	NOT9	97
48429061	NOT9_FAR91868	NOT9	104
48429062	NOT9_FAR91868	NOT9	39
48429063	NOT9_FAR91868	NOT9	24
48429064	NOT9_FAR91868	NOT9	45
48429065	NOT9_FAR91868	NOT9	52
48429066	NOT9_FAR91868	NOT9	110
48429067	NOT9_FAR91868	NOT9	69
48429068	NOT9_FAR91868	NOT9	32
48429069	NOT9_FAR91868	NOT9	26
48429070	NOT9_FAR91868	NOT9	40
48429071	NOT9_FAR91868	NOT9	77
48429072	NOT9_FAR91868	NOT9	93
48429073	NOT9_FAR91868	NOT9	62
48429074	NOT9_FAR91868	NOT9	68
48429075	NOT9_FAR91868	NOT9	101
48429076	NOT9_FAR91868	NOT9	56
48429077	NOT9_FAR91868	NOT9	24
48429078	NOT9_FAR91868	NOT9	79
48429079	NOT9_FAR91868	NOT9	46
48429080	NOT9_FAR91868	NOT9	100
48429081	NOT9_FAR91868	NOT9	36
48429082	NOT9_FAR91868	NOT9	113
48429083	NOT9_FAR91868	NOT9	36
48429084	NOT9_FAR91868	NOT9	65
48429085	NOT9_FAR91868	NOT9	64
48429086	NOT9_FAR91868	NOT9	65
48429087	NOT9_FAR91868	NOT9	124
48429088	NOT9_FAR91868	NOT9	96
48429089	NOT9_FAR91868	NOT9	26
48429090	NOT9_FAR91868	NOT9	90
48429091	NOT9_FAR91868	NOT9	127
48429092	NOT9_FAR91868	NOT9	67
48429093	NOT9_FAR91868	NOT9	48
48429094	NOT9_FAR91868	NOT9	135
48429095	NOT9_FAR91868	NOT9	99
48429096	NOT9_FAR91868	NOT9	31
48429097	NOT9_FAR91868	NOT9	40
48429098	NOT9_FAR91868	NOT9	46
48429099	NOT9_FAR91868	NOT9	51
48429100	NOT9_FAR91868	NOT9	149
48429101	NOT9_FAR91868	NOT9	70
48429102	NOT9_FAR91868	NOT9	59
48429103	NOT9_FAR91868	NOT9	67
48429104	NOT9_FAR91868	NOT9	24
48429105	NOT9_FAR91868	NOT9	135
48429106	NOT9_FAR91868	NOT9	46
48429107	NOT9_FAR91868	NOT9	118
48429108	NOT9_FAR91868	NOT9	54
48429109	NOT9_FAR91868	NOT9	51
48429110	NOT9_FAR91868	NOT9	104
48429111	NOT9_FAR91868	NOT9	104
48429112	NOT9_FAR91868	NOT9	84
48429113	NOT9_FAR91868	NOT9	54
48429114	NOT9_FAR91868	NOT9	83
48429115	NOT9_FAR91868	NOT9	67
48429116	NOT9_FAR91868	NOT9	87
48429117	NOT9_FAR91868	NOT9	70
48429118	NOT9_FAR91868	NOT9	116
48429119	NOT9_FAR91868	NOT9	55
48429120	NOT9_FAR91868	NOT9	106
48429121	NOT9_FAR91868	NOT9	43
48429122	NOT9_FAR91868	NOT9	131
48429123	NOT9_FAR91868	NOT9	86
48429124	NOT9_FAR91868	NOT9	162
48429125	NOT9_FAR91868	NOT9	59
48429126	NOT9_FAR91868	NOT9	19
48429127	NOT9_FAR91868	NOT9	57
48429128	NOT9_FAR91868	NOT9	42
48429129	NOT9_FAR91868	NOT9	89
48429130	NOT9_FAR91868	NOT9	91
48429131	NOT9_FAR91868	NOT9	91
48429132	NOT9_FAR91868	NOT9	80
48429133	NOT9_FAR91868	NOT9	78
48429134	NOT9_FAR91868	NOT9	65
48429135	NOT9_FAR91868	NOT9	99
48429136	NOT9_FAR91868	NOT9	21
48429137	NOT9_FAR91868	NOT9	62
48429138	NOT9_FAR91868	NOT9	126
48429139	NOT9_FAR91868	NOT9	97
48429140	NOT9_FAR91868	NOT9	67
48429141	NOT9_FAR91868	NOT9	80
48429142	NOT9_FAR91868	NOT9	75
48429143	NOT9_FAR91868	NOT9	84
48429144	NOT9_FAR91868	NOT9	122
48429145	NOT9_FAR91868	NOT9	25
48429146	NOT9_FAR91868	NOT9	44
48429147	NOT9_FAR91868	NOT9	112
48429148	NOT9_FAR91868	NOT9	74
48429149	NOT9_FAR91868	NOT9	86
48429150	NOT9_FAR91868	NOT9	26
48429151	NOT9_FAR91868	NOT9	83
48429152	NOT9_FAR91868	NOT9	36
48429153	NOT9_FAR91868	NOT9	72
48429154	NOT9_FAR91868	NOT9	42
48429155	NOT9_FAR91868	NOT9	41
48429156	NOT9_FAR91868	NOT9	45
48429157	NOT9_FAR91868	NOT9	161
48429158	NOT9_FAR91868	NOT9	92
48429159	NOT9_FAR91868	NOT9	69
48429160	NOT9_FAR91868	NOT9	17
48429161	NOT9_FAR91868	NOT9	130
48429162	NOT9_FAR91868	NOT9	93
48429163	NOT9_FAR91868	NOT9	162
48429164	NOT9_FAR91868	NOT9	129
48429165	NOT9_FAR91868	NOT9	71
48429166	NOT9_FAR91868	NOT9	96
48429167	NOT9_FAR91868	NOT9	71
48429168	NOT9_FAR91868	NOT9	85
48429169	NOT9_FAR91868	NOT9	105
48429170	NOT9_FAR91868	NOT9	129
48429171	NOT9_FAR91868	NOT9	60
48429172	NOT9_FAR91868	NOT9	65
48429173	NOT9_FAR91868	NOT9	61
48429174	NOT9_FAR91868	NOT9	47
48429175	NOT9_FAR91868	NOT9	76
48429176	NOT9_FAR91868	NOT9	128
48429177	NOT9_FAR91868	NOT9	81
48429178	NOT9_FAR91868	NOT9	65
48429179	NOT9_FAR91868	NOT9	109
48429180	NOT9_FAR91868	NOT9	57
48429181	NOT9_FAR91868	NOT9	54
48429182	NOT9_FAR91868	NOT9	53
48429183	NOT9_FAR91868	NOT9	35
48429184	NOT9_FAR91868	NOT9	62
48429185	NOT9_FAR91868	NOT9	67
48429186	NOT9_FAR91868	NOT9	110
48429187	NOT9_FAR91868	NOT9	174
48429188	NOT9_FAR91868	NOT9	112
48429189	NOT9_FAR91868	NOT9	84
48429190	NOT9_FAR91868	NOT9	81
48429191	NOT9_FAR91868	NOT9	52
48429192	NOT9_FAR91868	NOT9	129
48429193	NOT9_FAR91868	NOT9	136
48429194	NOT9_FAR91868	NOT9	45
48429195	NOT9_FAR91868	NOT9	25
48429196	NOT9_FAR91868	NOT9	50
48429197	NOT9_FAR91868	NOT9	106
48429198	NOT9_FAR91868	NOT9	85
48429199	NOT9_FAR91868	NOT9	80
48429200	NOT9_FAR91868	NOT9	114
48429201	NOT9_FAR91868	NOT9	64
48429202	NOT9_FAR91868	NOT9	26
48429203	NOT9_FAR91868	NOT9	101
48429204	NOT9_FAR91868	NOT9	85
48429205	NOT9_FAR91868	NOT9	87
48429206	NOT9_FAR91868	NOT9	144
48429207	NOT9_FAR91868	NOT9	43
48429208	NOT9_FAR91868	NOT9	103
48429209	NOT9_FAR91868	NOT9	124
48429210	NOT9_FAR91868	NOT9	131
48429211	NOT9_FAR91868	NOT9	58
48429212	NOT9_FAR91868	NOT9	109
48429213	NOT9_FAR91868	NOT9	94
48429214	NOT9_FAR91868	NOT9	70
48429215	NOT9_FAR91868	NOT9	66
48429216	NOT9_FAR91868	NOT9	70
48429217	NOT9_FAR91868	NOT9	48
48429218	NOT9_FAR91868	NOT9	83
48429219	NOT9_FAR91868	NOT9	158
48429220	NOT9_FAR91868	NOT9	76
48429221	NOT9_FAR91868	NOT9	126
48429222	NOT9_FAR91868	NOT9	122
48429223	NOT9_FAR91868	NOT9	53
48429224	NOT9_FAR91868	NOT9	98
48429225	NOT9_FAR91868	NOT9	80
48429226	NOT9_FAR91868	NOT9	37
48429227	NOT9_FAR91868	NOT9	78
48429228	NOT9_FAR91868	NOT9	87
48429229	NOT9_FAR91868	NOT9	131
48429230	NOT9_FAR91868	NOT9	104
48429231	NOT9_FAR91868	NOT9	48
48429232	NOT9_FAR91868	NOT9	78
48429233	NOT9_FAR91868	NOT9	45
48429234	NOT9_FAR91868	NOT9	32
48429235	NOT9_FAR91868	NOT9	61
48429236	NOT9_FAR91868	NOT9	52
48429237	NOT9_FAR91868	NOT9	53
48429238	NOT9_FAR91868	NOT9	155
48429239	NOT9_FAR91868	NOT9	125
48429240	NOT9_FAR91868	NOT9	168
48429241	NOT9_FAR91868	NOT9	68
48429242	NOT9_FAR91868	NOT9	118
48429243	NOT9_FAR91868	NOT9	131
48429244	NOT9_FAR91868	NOT9	104
48429245	NOT9_FAR91868	NOT9	60
48429246	NOT9_FAR91868	NOT9	63
48429247	NOT9_FAR91868	NOT9	55
48429248	NOT9_FAR91868	NOT9	48
48429249	NOT9_FAR91868	NOT9	139
48429250	NOT9_FAR91868	NOT9	85
48429251	NOT9_FAR91868	NOT9	62
48429252	NOT9_FAR91868	NOT9	37
48429253	NOT9_FAR91868	NOT9	48
48429254	NOT9_FAR91868	NOT9	39
48429255	NOT9_FAR91868	NOT9	50
48429256	NOT9_FAR91868	NOT9	33
48429257	NOT9_FAR91868	NOT9	91
48429258	NOT9_FAR91868	NOT9	56
48429259	NOT9_FAR91868	NOT9	30
48429260	NOT9_FAR91868	NOT9	139
48429261	NOT9_FAR91868	NOT9	57
48429262	NOT9_FAR91868	NOT9	77
48429263	NOT9_FAR91868	NOT9	46
48429264	NOT9_FAR91868	NOT9	89
48429265	NOT9_FAR91868	NOT9	63
48429266	NOT9_FAR91868	NOT9	99
48429267	NOT9_FAR91868	NOT9	24
48429268	NOT9_FAR91868	NOT9	135
48429269	NOT9_FAR91868	NOT9	75
48429270	NOT9_FAR91868	NOT9	107
48429271	NOT9_FAR91868	NOT9	101
48429272	NOT9_FAR91868	NOT9	62
48429273	NOT9_FAR91868	NOT9	83
48429274	NOT9_FAR91868	NOT9	90
48429275	NOT9_FAR91868	NOT9	102
48429276	NOT9_FAR91868	NOT9	108
48429277	NOT9_FAR91868	NOT9	41
48429278	NOT9_FAR91868	NOT9	63
48429279	NOT9_FAR91868	NOT9	113
48429280	NOT9_FAR91868	NOT9	31
48429281	NOT9_FAR91868	NOT9	117
48429282	NOT9_FAR91868	NOT9	79
48429283	NOT9_FAR91868	NOT9	32
48429284	NOT9_FAR91868	NOT9	58
48429285	NOT9_FAR91868	NOT9	71
48429286	NOT9_FAR91868	NOT9	98
48429287	NOT9_FAR91868	NOT9	114
48429288	NOT9_FAR91868	NOT9	104
48429289	NOT9_FAR91868	NOT9	130
48429290	NOT9_FAR91868	NOT9	111
48429291	NOT9_FAR91868	NOT9	55
48429292	NOT9_FAR91868	NOT9	46
48429293	NOT9_FAR91868	NOT9	108
48429294	NOT9_FAR91868	NOT9	103
48429295	NOT9_FAR91868	NOT9	69
48429296	NOT9_FAR91868	NOT9	140
48429297	NOT9_FAR91868	NOT9	97
48429298	NOT9_FAR91868	NOT9	45
48429299	NOT9_FAR91868	NOT9	65
48429300	NOT9_FAR91868	NOT9	84
48429301	NOT9_FAR91868	NOT9	86
48429302	NOT9_FAR91868	NOT9	32
48429303	NOT9_FAR91868	NOT9	43
48429304	NOT9_FAR91868	NOT9	82
48429305	NOT9_FAR91868	NOT9	89
48429306	NOT9_FAR91868	NOT9	112
48429307	NOT9_FAR91868	NOT9	112
48429308	NOT9_FAR91868	NOT9	71
48429309	NOT9_FAR91868	NOT9	41
48429310	NOT9_FAR91868	NOT9	81
48429311	NOT9_FAR91868	NOT9	72
48429312	NOT9_FAR91868	NOT9	67
48429313	NOT9_FAR91868	NOT9	60
48429314	NOT9_FAR91868	NOT9	127
48429315	NOT9_FAR91868	NOT9	106
48429316	NOT9_FAR91868	NOT9	30
48429317	NOT9_FAR91868	NOT9	27
48429318	NOT9_FAR91868	NOT9	50
48429319	NOT9_FAR91868	NOT9	126
48429320	NOT9_FAR91868	NOT9	79
48429321	NOT9_FAR91868	NOT9	92
48429322	NOT9_FAR91868	NOT9	105
48429323	NOT9_FAR91868	NOT9	23
48429324	NOT9_FAR91868	NOT9	59
48429325	NOT9_FAR91868	NOT9	57
48429326	NOT9_FAR91868	NOT9	38
48429327	NOT9_FAR91868	NOT9	70
48429328	NOT9_FAR91868	NOT9	70
48429329	NOT9_FAR91868	NOT9	65
48429330	NOT9_FAR91868	NOT9	45
48429331	NOT9_FAR91868	NOT9	136
48429332	NOT9_FAR91868	NOT9	44
48429333	NOT9_FAR91868	NOT9	70
48429334	NOT9_FAR91868	NOT9	44
48429335	NOT9_FAR91868	NOT9	49
48429336	NOT9_FAR91868	NOT9	155
48429337	NOT9_FAR91868	NOT9	60
48429338	NOT9_FAR91868	NOT9	64
48429339	NOT9_FAR91868	NOT9	87
48429340	NOT9_FAR91868	NOT9	70
48429341	NOT9_FAR91868	NOT9	73
48429342	NOT9_FAR91868	NOT9	50
48429343	NOT9_FAR91868	NOT9	59
48429344	NOT9_FAR91868	NOT9	126
48429345	NOT9_FAR91868	NOT9	41
48429346	NOT9_FAR91868	NOT9	22
48429347	NOT9_FAR91868	NOT9	63
48429348	NOT9_FAR91868	NOT9	56
48429349	NOT9_FAR91868	NOT9	88
48429350	NOT9_FAR91868	NOT9	42
48429351	NOT9_FAR91868	NOT9	12
48429352	NOT9_FAR91868	NOT9	171
48429353	NOT9_FAR91868	NOT9	50
48429354	NOT9_FAR91868	NOT9	97
48429355	NOT9_FAR91868	NOT9	59
48429356	NOT9_FAR91868	NOT9	40
48429357	NOT9_FAR91868	NOT9	98
48429358	NOT9_FAR91868	NOT9	24
48429359	NOT9_FAR91868	NOT9	130
48429360	NOT9_FAR91868	NOT9	48
48429361	NOT9_FAR91868	NOT9	178
48429362	NOT9_FAR91868	NOT9	59
48429363	NOT9_FAR91868	NOT9	41
48429364	NOT9_FAR91868	NOT9	63
48429365	NOT9_FAR91868	NOT9	42
48429366	NOT9_FAR91868	NOT9	48
48429367	NOT9_FAR91868	NOT9	73
48429368	NOT9_FAR91868	NOT9	74
48429369	NOT9_FAR91868	NOT9	48
48429370	NOT9_FAR91868	NOT9	75
48429371	NOT9_FAR91868	NOT9	26
48429372	NOT9_FAR91868	NOT9	14
48429373	NOT9_FAR91868	NOT9	126
48429374	NOT9_FAR91868	NOT9	98
48429375	NOT9_FAR91868	NOT9	78
48429376	NOT9_FAR91868	NOT9	118
48429377	NOT9_FAR91868	NOT9	42
48429378	NOT9_FAR91868	NOT9	103
48429379	NOT9_FAR91868	NOT9	129
48429380	NOT9_FAR91868	NOT9	70
48429381	NOT9_FAR91868	NOT9	71
48429382	NOT9_FAR91868	NOT9	66
48429383	NOT9_FAR91868	NOT9	109
48429384	NOT9_FAR91868	NOT9	47
48429385	NOT9_FAR91868	NOT9	91
48429386	NOT9_FAR91868	NOT9	124
48429387	NOT9_FAR91868	NOT9	79
48429388	NOT9_FAR91868	NOT9	93
48429389	NOT9_FAR91868	NOT9	59
48429390	NOT9_FAR91868	NOT9	61
48429391	NOT9_FAR91868	NOT9	122
48429392	NOT9_FAR91868	NOT9	64
48429393	NOT9_FAR91868	NOT9	137
48429394	NOT9_FAR91868	NOT9	124
48429395	NOT9_FAR91868	NOT9	104
48429396	NOT9_FAR91868	NOT9	76
48429397	NOT9_FAR91868	NOT9	139
48429398	NOT9_FAR91868	NOT9	56
48429399	NOT9_FAR91868	NOT9	31
48429400	NOT9_FAR91868	NOT9	58
48429401	NOT9_FAR91868	NOT9	11
48429402	NOT9_FAR91868	NOT9	22
48429403	NOT9_FAR91868	NOT9	41
48429404	NOT9_FAR91868	NOT9	35
48429405	NOT9_FAR91868	NOT9	84
48429406	NOT9_FAR91868	NOT9	9
48429407	NOT9_FAR91868	NOT9	78
48429408	NOT9_FAR91868	NOT9	47
48429409	NOT9_FAR91868	NOT9	117
48429410	NOT9_FAR91868	NOT9	22
48429411	NOT9_FAR91868	NOT9	53
48429412	NOT9_FAR91868	NOT9	44
48429413	NOT9_FAR91868	NOT9	68
48429414	NOT9_FAR91868	NOT9	45
48429415	NOT9_FAR91868	NOT9	35
48429416	NOT9_FAR91868	NOT9	67
48429417	NOT9_FAR91868	NOT9	75
48429418	NOT9_FAR91868	NOT9	117
48429419	NOT9_FAR91868	NOT9	41
48429420	NOT9_FAR91868	NOT9	73
48429421	NOT9_FAR91868	NOT9	40
48429422	NOT9_FAR91868	NOT9	75
48429423	NOT9_FAR91868	NOT9	61
48429424	NOT9_FAR91868	NOT9	100
48429425	NOT9_FAR91868	NOT9	61
48429426	NOT9_FAR91868	NOT9	84
48429427	NOT9_FAR91868	NOT9	54
48429428	NOT9_FAR91868	NOT9	64
48429429	NOT9_FAR91868	NOT9	70
48429430	NOT9_FAR91868	NOT9	49
48429431	NOT9_FAR91868	NOT9	48
48429432	NOT9_FAR91868	NOT9	14
48429433	NOT9_FAR91868	NOT9	61
48429434	NOT9_FAR91868	NOT9	57
48429435	NOT9_FAR91868	NOT9	35
48429436	NOT9_FAR91868	NOT9	32
48429437	NOT9_FAR91868	NOT9	77
48429438	NOT9_FAR91868	NOT9	46
48429439	NOT9_FAR91868	NOT9	55
48429440	NOT9_FAR91868	NOT9	75
48429441	NOT9_FAR91868	NOT9	72
48429442	NOT9_FAR91868	NOT9	134
48429443	NOT9_FAR91868	NOT9	53
48429444	NOT9_FAR91868	NOT9	86
48429445	NOT9_FAR91868	NOT9	111
48429446	NOT9_FAR91868	NOT9	46
48429447	NOT9_FAR91868	NOT9	125
48429448	NOT9_FAR91868	NOT9	87
48429449	NOT9_FAR91868	NOT9	98
48429450	NOT9_FAR91868	NOT9	135
48429451	NOT9_FAR91868	NOT9	64
48429452	NOT9_FAR91868	NOT9	43
48429453	NOT9_FAR91868	NOT9	179
48429454	NOT9_FAR91868	NOT9	43
48429455	NOT9_FAR91868	NOT9	84
48429456	NOT9_FAR91868	NOT9	105
48429457	NOT9_FAR91868	NOT9	66
48429458	NOT9_FAR91868	NOT9	41
48429459	NOT9_FAR91868	NOT9	49
48429460	NOT9_FAR91868	NOT9	33
48429461	NOT9_FAR91868	NOT9	66
48429462	NOT9_FAR91868	NOT9	87
48429463	NOT9_FAR91868	NOT9	46
48429464	NOT9_FAR91868	NOT9	51
48429465	NOT9_FAR91868	NOT9	63
48429466	NOT9_FAR91868	NOT9	12
48429467	NOT9_FAR91868	NOT9	76
48429468	NOT9_FAR91868	NOT9	52
48429469	NOT9_FAR91868	NOT9	32
48429470	NOT9_FAR91868	NOT9	38
48429471	NOT9_FAR91868	NOT9	63
48429472	NOT9_FAR91868	NOT9	31
48429473	NOT9_FAR91868	NOT9	75
48429474	NOT9_FAR91868	NOT9	63
48429475	NOT9_FAR91868	NOT9	67
48429476	NOT9_FAR91868	NOT9	40
48429477	NOT9_FAR91868	NOT9	62
48429478	NOT9_FAR91868	NOT9	49
48429479	NOT9_FAR91868	NOT9	42
48429480	NOT9_FAR91868	NOT9	59
48429481	NOT9_FAR91868	NOT9	48
48429482	NOT9_FAR91868	NOT9	104
48429483	NOT9_FAR91868	NOT9	77
48429484	NOT9_FAR91868	NOT9	131
48429485	NOT9_FAR91868	NOT9	22
48429486	NOT9_FAR91868	NOT9	80
48429487	NOT9_FAR91868	NOT9	41
48429488	NOT9_FAR91868	NOT9	74
48429489	NOT9_FAR91868	NOT9	51
48429490	NOT9_FAR91868	NOT9	29
48429491	NOT9_FAR91868	NOT9	48
48429492	NOT9_FAR91868	NOT9	43
48429493	NOT9_FAR91868	NOT9	69
48429494	NOT9_FAR91868	NOT9	51
48429495	NOT9_FAR91868	NOT9	23
48429496	NOT9_FAR91868	NOT9	66
48429497	NOT9_FAR91868	NOT9	92
48429498	NOT9_FAR91868	NOT9	39
48429499	NOT9_FAR91868	NOT9	12
48429500	NOT9_FAR91868	NOT9	22
48429501	NOT9_FAR91868	NOT9	54
48429502	NOT9_FAR91868	NOT9	149
48429503	NOT9_FAR91868	NOT9	32
48429504	NOT9_FAR91868	NOT9	75
48429505	NOT9_FAR91868	NOT9	135
48429506	NOT9_FAR91868	NOT9	60
48429507	NOT9_FAR91868	NOT9	14
48429508	NOT9_FAR91868	NOT9	88
48429509	NOT9_FAR91868	NOT9	81
48429510	NOT9_FAR91868	NOT9	76
48429511	NOT9_FAR91868	NOT9	106
48429512	NOT9_FAR91868	NOT9	209
48429513	NOT9_FAR91868	NOT9	39
48429514	NOT9_FAR91868	NOT9	131
48429515	NOT9_FAR91868	NOT9	104
48429516	NOT9_FAR91868	NOT9	25
48429517	NOT9_FAR91868	NOT9	69
48429518	NOT9_FAR91868	NOT9	105
48429519	NOT9_FAR91868	NOT9	121
48429520	NOT9_FAR91868	NOT9	38
48429521	NOT9_FAR91868	NOT9	76
48429522	NOT9_FAR91868	NOT9	64
48429523	NOT9_FAR91868	NOT9	26
48429524	NOT9_FAR91868	NOT9	33
48429525	NOT9_FAR91868	NOT9	175
48429526	NOT9_FAR91868	NOT9	8
48429527	NOT9_FAR91868	NOT9	68
48429528	NOT9_FAR91868	NOT9	157
48429529	NOT9_FAR91868	NOT9	50
48429530	NOT9_FAR91868	NOT9	124
48429531	NOT9_FAR91868	NOT9	134
48429532	NOT9_FAR91868	NOT9	145
48429533	NOT9_FAR91868	NOT9	47
48429534	NOT9_FAR91868	NOT9	40
48429535	NOT9_FAR91868	NOT9	96
48429536	NOT9_FAR91868	NOT9	174
48429537	NOT9_FAR91868	NOT9	60
48429538	NOT9_FAR91868	NOT9	133
48429539	NOT9_FAR91868	NOT9	67
48429540	NOT9_FAR91868	NOT9	113
48429541	NOT9_FAR91868	NOT9	38
48429542	NOT9_FAR91868	NOT9	40
48429543	NOT9_FAR91868	NOT9	51
48429544	NOT9_FAR91868	NOT9	68
48429545	NOT9_FAR91868	NOT9	47
48429546	NOT9_FAR91868	NOT9	118
48429547	NOT9_FAR91868	NOT9	23
48429548	NOT9_FAR91868	NOT9	84
48429549	NOT9_FAR91868	NOT9	78
48429550	NOT9_FAR91868	NOT9	48
48429551	NOT9_FAR91868	NOT9	65
48429552	NOT9_FAR91868	NOT9	66
48429553	NOT9_FAR91868	NOT9	46
48429554	NOT9_FAR91868	NOT9	113
48429555	NOT9_FAR91868	NOT9	111
48429556	NOT9_FAR91868	NOT9	137
48429557	NOT9_FAR91868	NOT9	119
48429558	NOT9_FAR91868	NOT9	59
48429559	NOT9_FAR91868	NOT9	80
48429560	NOT9_FAR91868	NOT9	32
48429561	NOT9_FAR91868	NOT9	126
48429562	NOT9_FAR91868	NOT9	69
48429563	NOT9_FAR91868	NOT9	33
48429564	NOT9_FAR91868	NOT9	22
48429565	NOT9_FAR91868	NOT9	83
48429566	NOT9_FAR91868	NOT9	45
48429567	NOT9_FAR91868	NOT9	34
48429568	NOT9_FAR91868	NOT9	57
48429569	NOT9_FAR91868	NOT9	125
48429570	NOT9_FAR91868	NOT9	47
48429571	NOT9_FAR91868	NOT9	131
48429572	NOT9_FAR91868	NOT9	113
48429573	NOT9_FAR91868	NOT9	27
48429574	NOT9_FAR91868	NOT9	119
48429575	NOT9_FAR91868	NOT9	41
48429576	NOT9_FAR91868	NOT9	93
48429577	NOT9_FAR91868	NOT9	71
48429578	NOT9_FAR91868	NOT9	100
48429579	NOT9_FAR91868	NOT9	91
48429580	NOT9_FAR91868	NOT9	65
48429581	NOT9_FAR91868	NOT9	71
48429582	NOT9_FAR91868	NOT9	39
48429583	NOT9_FAR91868	NOT9	23
48429584	NOT9_FAR91868	NOT9	30
48429585	NOT9_FAR91868	NOT9	78
48429586	NOT9_FAR91868	NOT9	44
48429587	NOT9_FAR91868	NOT9	33
48429588	NOT9_FAR91868	NOT9	22
48429589	NOT9_FAR91868	NOT9	82
48429590	NOT9_FAR91868	NOT9	57
48429591	NOT9_FAR91868	NOT9	27
48429592	NOT9_FAR91868	NOT9	115
48429593	NOT9_FAR91868	NOT9	61
48429594	NOT9_FAR91868	NOT9	91
48429595	NOT9_FAR91868	NOT9	83
48429596	NOT9_FAR91868	NOT9	56
48429597	NOT9_FAR91868	NOT9	60
48429598	NOT9_FAR91868	NOT9	69
48429599	NOT9_FAR91868	NOT9	95
48429600	NOT9_FAR91868	NOT9	47
48429601	NOT9_FAR91868	NOT9	54
48429602	NOT9_FAR91868	NOT9	85
48429603	NOT9_FAR91868	NOT9	112
48429604	NOT9_FAR91868	NOT9	46
48429605	NOT9_FAR91868	NOT9	60
48429606	NOT9_FAR91868	NOT9	13
48429607	NOT9_FAR91868	NOT9	39
48429608	NOT9_FAR91868	NOT9	56
48429609	NOT9_FAR91868	NOT9	42
48429610	NOT9_FAR91868	NOT9	68
48429611	NOT9_FAR91868	NOT9	44
48429612	NOT9_FAR91868	NOT9	98
48429613	NOT9_FAR91868	NOT9	77
48429614	NOT9_FAR91868	NOT9	89
48429615	NOT9_FAR91868	NOT9	66
48429616	NOT9_FAR91868	NOT9	149
48429617	NOT9_FAR91868	NOT9	118
48429618	NOT9_FAR91868	NOT9	139
48429619	NOT9_FAR91868	NOT9	26
48429620	NOT9_FAR91868	NOT9	152
48429621	NOT9_FAR91868	NOT9	26
48429622	NOT9_FAR91868	NOT9	83
48429623	NOT9_FAR91868	NOT9	38
48429624	NOT9_FAR91868	NOT9	60
48429625	NOT9_FAR91868	NOT9	41
48429626	NOT9_FAR91868	NOT9	32
48429627	NOT9_FAR91868	NOT9	31
48429628	NOT9_FAR91868	NOT9	56
48429629	NOT9_FAR91868	NOT9	44
48429630	NOT9_FAR91868	NOT9	118
48429631	NOT9_FAR91868	NOT9	97
48429632	NOT9_FAR91868	NOT9	88
48429633	NOT9_FAR91868	NOT9	66
48429634	NOT9_FAR91868	NOT9	31
48429635	NOT9_FAR91868	NOT9	158
48429636	NOT9_FAR91868	NOT9	76
48429637	NOT9_FAR91868	NOT9	63
48429638	NOT9_FAR91868	NOT9	83
48429639	NOT9_FAR91868	NOT9	30
48429640	NOT9_FAR91868	NOT9	116
48429641	NOT9_FAR91868	NOT9	61
48429642	NOT9_FAR91868	NOT9	59
48429643	NOT9_FAR91868	NOT9	66
48429644	NOT9_FAR91868	NOT9	16
48429645	NOT9_FAR91868	NOT9	62
48429646	NOT9_FAR91868	NOT9	119
48429647	NOT9_FAR91868	NOT9	35
48429648	NOT9_FAR91868	NOT9	90
48429649	NOT9_FAR91868	NOT9	126
48429650	NOT9_FAR91868	NOT9	94
48429651	NOT9_FAR91868	NOT9	10
48429652	NOT9_FAR91868	NOT9	46
48429653	NOT9_FAR91868	NOT9	49
48429654	NOT9_FAR91868	NOT9	122
48429655	NOT9_FAR91868	NOT9	25
48429656	NOT9_FAR91868	NOT9	39
48429657	NOT9_FAR91868	NOT9	61
48429658	NOT9_FAR91868	NOT9	61
48429659	NOT9_FAR91868	NOT9	58
48429660	NOT9_FAR91868	NOT9	30
48429661	NOT9_FAR91868	NOT9	77
48429662	NOT9_FAR91868	NOT9	44
48429663	NOT9_FAR91868	NOT9	90
48429664	NOT9_FAR91868	NOT9	60
48429665	NOT9_FAR91868	NOT9	58
48429666	NOT9_FAR91868	NOT9	129
48429667	NOT9_FAR91868	NOT9	85
48429668	NOT9_FAR91868	NOT9	82
48429669	NOT9_FAR91868	NOT9	144
48429670	NOT9_FAR91868	NOT9	72
48429671	NOT9_FAR91868	NOT9	77
48429672	NOT9_FAR91868	NOT9	25
48429673	NOT9_FAR91868	NOT9	94
48429674	NOT9_FAR91868	NOT9	69
48429675	NOT9_FAR91868	NOT9	76
48429676	NOT9_FAR91868	NOT9	120
48429677	NOT9_FAR91868	NOT9	124
48429678	NOT9_FAR91868	NOT9	37
48429679	NOT9_FAR91868	NOT9	102
48429680	NOT9_FAR91868	NOT9	166
48429681	NOT9_FAR91868	NOT9	88
48429682	NOT9_FAR91868	NOT9	118
48429683	NOT9_FAR91868	NOT9	69
48429684	NOT9_FAR91868	NOT9	115
48429685	NOT9_FAR91868	NOT9	47
48429686	NOT9_FAR91868	NOT9	128
48429687	NOT9_FAR91868	NOT9	38
48429688	NOT9_FAR91868	NOT9	75
48429689	NOT9_FAR91868	NOT9	49
48429690	NOT9_FAR91868	NOT9	65
48429691	NOT9_FAR91868	NOT9	113
48429692	NOT9_FAR91868	NOT9	127
48429693	NOT9_FAR91868	NOT9	42
48429694	NOT9_FAR91868	NOT9	23
48429695	NOT9_FAR91868	NOT9	61
48429696	NOT9_FAR91868	NOT9	115
48429697	NOT9_FAR91868	NOT9	36
48429698	NOT9_FAR91868	NOT9	150
48429699	NOT9_FAR91868	NOT9	98
48429700	NOT9_FAR91868	NOT9	66
48429701	NOT9_FAR91868	NOT9	24
48429702	NOT9_FAR91868	NOT9	58
48429703	NOT9_FAR91868	NOT9	131
48429704	NOT9_FAR91868	NOT9	26
48429705	NOT9_FAR91868	NOT9	59
48429706	NOT9_FAR91868	NOT9	87
48429707	NOT9_FAR91868	NOT9	61
48429708	NOT9_FAR91868	NOT9	100
48429709	NOT9_FAR91868	NOT9	106
48429710	NOT9_FAR91868	NOT9	35
48429711	NOT9_FAR91868	NOT9	39
48429712	NOT9_FAR91868	NOT9	37
48429713	NOT9_FAR91868	NOT9	76
48429714	NOT9_FAR91868	NOT9	94
48429715	NOT9_FAR91868	NOT9	129
48429716	NOT9_FAR91868	NOT9	68
48429717	NOT9_FAR91868	NOT9	166
48429718	NOT9_FAR91868	NOT9	162
48429719	NOT9_FAR91868	NOT9	65
48429720	NOT9_FAR91868	NOT9	104
48429721	NOT9_FAR91868	NOT9	60
48429722	NOT9_FAR91868	NOT9	67
48429723	NOT9_FAR91868	NOT9	102
48429724	NOT9_FAR91868	NOT9	95
48429725	NOT9_FAR91868	NOT9	96
48429726	NOT9_FAR91868	NOT9	119
48429727	NOT9_FAR91868	NOT9	156
48429728	NOT9_FAR91868	NOT9	33
48429729	NOT9_FAR91868	NOT9	78
48429730	NOT9_FAR91868	NOT9	55
48429731	NOT9_FAR91868	NOT9	60
48429732	NOT9_FAR91868	NOT9	59
48429733	NOT9_FAR91868	NOT9	122
48429734	NOT9_FAR91868	NOT9	96
48429735	NOT9_FAR91868	NOT9	31
48429736	NOT9_FAR91868	NOT9	33
48429737	NOT9_FAR91868	NOT9	44
48429738	NOT9_FAR91868	NOT9	24
48429739	NOT9_FAR91868	NOT9	111
48429740	NOT9_FAR91868	NOT9	28
48429741	NOT9_FAR91868	NOT9	57
48429742	NOT9_FAR91868	NOT9	30
48429743	NOT9_FAR91868	NOT9	94
48429744	NOT9_FAR91868	NOT9	67
48429745	NOT9_FAR91868	NOT9	48
48429746	NOT9_FAR91868	NOT9	53
48429747	NOT9_FAR91868	NOT9	92
48429748	NOT9_FAR91868	NOT9	62
48429749	NOT9_FAR91868	NOT9	125
48429750	NOT9_FAR91868	NOT9	85
48429751	NOT9_FAR91868	NOT9	73
48429752	NOT9_FAR91868	NOT9	158
48429753	NOT9_FAR91868	NOT9	29
48429754	NOT9_FAR91868	NOT9	112
48429755	NOT9_FAR91868	NOT9	39
48429756	NOT9_FAR91868	NOT9	24
48429757	NOT9_FAR91868	NOT9	41
48429758	NOT9_FAR91868	NOT9	86
48429759	NOT9_FAR91868	NOT9	43
48429760	NOT9_FAR91868	NOT9	142
48429761	NOT9_FAR91868	NOT9	110
48429762	NOT9_FAR91868	NOT9	74
48429763	NOT9_FAR91868	NOT9	60
48429764	NOT9_FAR91868	NOT9	80
48429765	NOT9_FAR91868	NOT9	58
48429766	NOT9_FAR91868	NOT9	80
48429767	NOT9_FAR91868	NOT9	60
48429768	NOT9_FAR91868	NOT9	113
48429769	NOT9_FAR91868	NOT9	44
48429770	NOT9_FAR91868	NOT9	55
48429771	NOT9_FAR91868	NOT9	93
48429772	NOT9_FAR91868	NOT9	86
48429773	NOT9_FAR91868	NOT9	101
48429774	NOT9_FAR91868	NOT9	141
48429775	NOT9_FAR91868	NOT9	74
48429776	NOT9_FAR91868	NOT9	103
48429777	NOT9_FAR91868	NOT9	28
48429778	NOT9_FAR91868	NOT9	20
48429779	NOT9_FAR91868	NOT9	33
48429780	NOT9_FAR91868	NOT9	69
48429781	NOT9_FAR91868	NOT9	102
48429782	NOT9_FAR91868	NOT9	67
48429783	NOT9_FAR91868	NOT9	46
48429784	NOT9_FAR91868	NOT9	93
48429785	NOT9_FAR91868	NOT9	87
48429786	NOT9_FAR91868	NOT9	37
48429787	NOT9_FAR91868	NOT9	52
48429788	NOT9_FAR91868	NOT9	30
48429789	NOT9_FAR91868	NOT9	129
48429790	NOT9_FAR91868	NOT9	100
48429791	NOT9_FAR91868	NOT9	62
48429792	NOT9_FAR91868	NOT9	121
48429793	NOT9_FAR91868	NOT9	128
48429794	NOT9_FAR91868	NOT9	27
48429795	NOT9_FAR91868	NOT9	160
48429796	NOT9_FAR91868	NOT9	152
48429797	NOT9_FAR91868	NOT9	44
48429798	NOT9_FAR91868	NOT9	35
48429799	NOT9_FAR91868	NOT9	53
48429800	NOT9_FAR91868	NOT9	57
48429801	NOT9_FAR91868	NOT9	56
48429802	NOT9_FAR91868	NOT9	26
48429803	NOT9_FAR91868	NOT9	22
48429804	NOT9_FAR91868	NOT9	75
48429805	NOT9_FAR91868	NOT9	58
48429806	NOT9_FAR91868	NOT9	67
48429807	NOT9_FAR91868	NOT9	128
48429808	NOT9_FAR91868	NOT9	81
48429809	NOT9_FAR91868	NOT9	175
48429810	NOT9_FAR91868	NOT9	49
48429811	NOT9_FAR91868	NOT9	123
48429812	NOT9_FAR91868	NOT9	165
48429813	NOT9_FAR91868	NOT9	88
48429814	NOT9_FAR91868	NOT9	55
48429815	NOT9_FAR91868	NOT9	60
48429816	NOT9_FAR91868	NOT9	84
48429817	NOT9_FAR91868	NOT9	112
48429818	NOT9_FAR91868	NOT9	77
48429819	NOT9_FAR91868	NOT9	59
48429820	NOT9_FAR91868	NOT9	137
48429821	NOT9_FAR91868	NOT9	83
48429822	NOT9_FAR91868	NOT9	56
48429823	NOT9_FAR91868	NOT9	144
48429824	NOT9_FAR91868	NOT9	84
48429825	NOT9_FAR91868	NOT9	71
48429826	NOT9_FAR91868	NOT9	30
48429827	NOT9_FAR91868	NOT9	67
48429828	NOT9_FAR91868	NOT9	93
48429829	NOT9_FAR91868	NOT9	85
48429830	NOT9_FAR91868	NOT9	88
48429831	NOT9_FAR91868	NOT9	87
48429832	NOT9_FAR91868	NOT9	40
48429833	NOT9_FAR91868	NOT9	112
48429834	NOT9_FAR91868	NOT9	94
48429835	NOT9_FAR91868	NOT9	127
48429836	NOT9_FAR91868	NOT9	24
48429837	NOT9_FAR91868	NOT9	99
48429838	NOT9_FAR91868	NOT9	66
48429839	NOT9_FAR91868	NOT9	154
48429840	NOT9_FAR91868	NOT9	93
48429841	NOT9_FAR91868	NOT9	70
48429842	NOT9_FAR91868	NOT9	73
48429843	NOT9_FAR91868	NOT9	70
48429844	NOT9_FAR91868	NOT9	33
48429845	NOT9_FAR91868	NOT9	131
48429846	NOT9_FAR91868	NOT9	52
48429847	NOT9_FAR91868	NOT9	95
48429848	NOT9_FAR91868	NOT9	104
48429849	NOT9_FAR91868	NOT9	32
48429850	NOT9_FAR91868	NOT9	93
48429851	NOT9_FAR91868	NOT9	26
48429852	NOT9_FAR91868	NOT9	167
48429853	NOT9_FAR91868	NOT9	117
48429854	NOT9_FAR91868	NOT9	74
48429855	NOT9_FAR91868	NOT9	33
48429856	NOT9_FAR91868	NOT9	74
48429857	NOT9_FAR91868	NOT9	128
48429858	NOT9_FAR91868	NOT9	18
48429859	NOT9_FAR91868	NOT9	49
48429860	NOT9_FAR91868	NOT9	139
48429861	NOT9_FAR91868	NOT9	97
48429862	NOT9_FAR91868	NOT9	105
48429863	NOT9_FAR91868	NOT9	74
48429864	NOT9_FAR91868	NOT9	11
48429865	NOT9_FAR91868	NOT9	158
48429866	NOT9_FAR91868	NOT9	126
48429867	NOT9_FAR91868	NOT9	128
48429868	NOT9_FAR91868	NOT9	40
48429869	NOT9_FAR91868	NOT9	130
48429870	NOT9_FAR91868	NOT9	34
48429871	NOT9_FAR91868	NOT9	41
48429872	NOT9_FAR91868	NOT9	119
48429873	NOT9_FAR91868	NOT9	26
48429874	NOT9_FAR91868	NOT9	165
48429875	NOT9_FAR91868	NOT9	42
48429876	NOT9_FAR91868	NOT9	152
48429877	NOT9_FAR91868	NOT9	124
48429878	NOT9_FAR91868	NOT9	23
48429879	NOT9_FAR91868	NOT9	106
48429880	NOT9_FAR91868	NOT9	48
48429881	NOT9_FAR91868	NOT9	53
48429882	NOT9_FAR91868	NOT9	74
48429883	NOT9_FAR91868	NOT9	133
48429884	NOT9_FAR91868	NOT9	78
48429885	NOT9_FAR91868	NOT9	95
48429886	NOT9_FAR91868	NOT9	118
48429887	NOT9_FAR91868	NOT9	35
48429888	NOT9_FAR91868	NOT9	47
48429889	NOT9_FAR91868	NOT9	107
48429890	NOT9_FAR91868	NOT9	98
48429891	NOT9_FAR91868	NOT9	107
48429892	NOT9_FAR91868	NOT9	30
48429893	NOT9_FAR91868	NOT9	212
48429894	NOT9_FAR91868	NOT9	134
48429895	NOT9_FAR91868	NOT9	164
48429896	NOT9_FAR91868	NOT9	75
48429897	NOT9_FAR91868	NOT9	42
48429898	NOT9_FAR91868	NOT9	80
48429899	NOT9_FAR91868	NOT9	71
48429900	NOT9_FAR91868	NOT9	83
48429901	NOT9_FAR91868	NOT9	42
48429902	NOT9_FAR91868	NOT9	72
48429903	NOT9_FAR91868	NOT9	108
48429904	NOT9_FAR91868	NOT9	83
48429905	NOT9_FAR91868	NOT9	60
48429906	NOT9_FAR91868	NOT9	128
48429907	NOT9_FAR91868	NOT9	69
48429908	NOT9_FAR91868	NOT9	52
48429909	NOT9_FAR91868	NOT9	103
48429910	NOT9_FAR91868	NOT9	146
48429911	NOT9_FAR91868	NOT9	58
48429912	NOT9_FAR91868	NOT9	53
48429913	NOT9_FAR91868	NOT9	61
48429914	NOT9_FAR91868	NOT9	101
48429915	NOT9_FAR91868	NOT9	118
48429916	NOT9_FAR91868	NOT9	145
48429917	NOT9_FAR91868	NOT9	90
48429918	NOT9_FAR91868	NOT9	156
48429919	NOT9_FAR91868	NOT9	109
48429920	NOT9_FAR91868	NOT9	121
48429921	NOT9_FAR91868	NOT9	53
48429922	NOT9_FAR91868	NOT9	164
48429923	NOT9_FAR91868	NOT9	57
48429924	NOT9_FAR91868	NOT9	80
48429925	NOT9_FAR91868	NOT9	95
48429926	NOT9_FAR91868	NOT9	51
48429927	NOT9_FAR91868	NOT9	33
48429928	NOT9_FAR91868	NOT9	96
48429929	NOT9_FAR91868	NOT9	55
48429930	NOT9_FAR91868	NOT9	81
48429931	NOT9_FAR91868	NOT9	124
48429932	NOT9_FAR91868	NOT9	110
48429933	NOT9_FAR91868	NOT9	69
48429934	NOT9_FAR91868	NOT9	68
48429935	NOT9_FAR91868	NOT9	69
48429936	NOT9_FAR91868	NOT9	95
48429937	NOT9_FAR91868	NOT9	44
48429938	NOT9_FAR91868	NOT9	68
48429939	NOT9_FAR91868	NOT9	86
48429940	NOT9_FAR91868	NOT9	73
48429941	NOT9_FAR91868	NOT9	58
48429942	NOT9_FAR91868	NOT9	144
48429943	NOT9_FAR91868	NOT9	97
48429944	NOT9_FAR91868	NOT9	64
48429945	NOT9_FAR91868	NOT9	97
48429946	NOT9_FAR91868	NOT9	45
48429947	NOT9_FAR91868	NOT9	46
48429948	NOT9_FAR91868	NOT9	57
48429949	NOT9_FAR91868	NOT9	125
48429950	NOT9_FAR91868	NOT9	67
48429951	NOT9_FAR91868	NOT9	79
48429952	NOT9_FAR91868	NOT9	79
48429953	NOT9_FAR91868	NOT9	113
48429954	NOT9_FAR91868	NOT9	107
48429955	NOT9_FAR91868	NOT9	29
48429956	NOT9_FAR91868	NOT9	162
48429957	NOT9_FAR91868	NOT9	89
48429958	NOT9_FAR91868	NOT9	105
48429959	NOT9_FAR91868	NOT9	55
48429960	NOT9_FAR91868	NOT9	39
48429961	NOT9_FAR91868	NOT9	58
48429962	NOT9_FAR91868	NOT9	59
48429963	NOT9_FAR91868	NOT9	98
48429964	NOT9_FAR91868	NOT9	61
48429965	NOT9_FAR91868	NOT9	88
48429966	NOT9_FAR91868	NOT9	43
48429967	NOT9_FAR91868	NOT9	86
48429968	NOT9_FAR91868	NOT9	55
48429969	NOT9_FAR91868	NOT9	79
48429970	NOT9_FAR91868	NOT9	143
48429971	NOT9_FAR91868	NOT9	106
48429972	NOT9_FAR91868	NOT9	194
48429973	NOT9_FAR91868	NOT9	118
48429974	NOT9_FAR91868	NOT9	52
48429975	NOT9_FAR91868	NOT9	116
48429976	NOT9_FAR91868	NOT9	60
48429977	NOT9_FAR91868	NOT9	51
48429978	NOT9_FAR91868	NOT9	112
48429979	NOT9_FAR91868	NOT9	34
48429980	NOT9_FAR91868	NOT9	191
48429981	NOT9_FAR91868	NOT9	71
48429982	NOT9_FAR91868	NOT9	66
48429983	NOT9_FAR91868	NOT9	100
48429984	NOT9_FAR91868	NOT9	29
48429985	NOT9_FAR91868	NOT9	59
48429986	NOT9_FAR91868	NOT9	105
48429987	NOT9_FAR91868	NOT9	27
48429988	NOT9_FAR91868	NOT9	94
48429989	NOT9_FAR91868	NOT9	52
48429990	NOT9_FAR91868	NOT9	45
48429991	NOT9_FAR91868	NOT9	137
48429992	NOT9_FAR91868	NOT9	95
48429993	NOT9_FAR91868	NOT9	108
48429994	NOT9_FAR91868	NOT9	58
48429995	NOT9_FAR91868	NOT9	87
48429996	NOT9_FAR91868	NOT9	47
48429997	NOT9_FAR91868	NOT9	100
48429998	NOT9_FAR91868	NOT9	77
48429999	NOT9_FAR91868	NOT9	68
48430000	NOT9_FAR91868	NOT9	120
48430001	NOT9_FAR91868	NOT9	43
48430002	NOT9_FAR91868	NOT9	67
48430003	NOT9_FAR91868	NOT9	80
48430004	NOT9_FAR91868	NOT9	82
48430005	NOT9_FAR91868	NOT9	112
48430006	NOT9_FAR91868	NOT9	36
48430007	NOT9_FAR91868	NOT9	72
48430008	NOT9_FAR91868	NOT9	57
48430009	NOT9_FAR91868	NOT9	58
48430010	NOT9_FAR91868	NOT9	95
48430011	NOT9_FAR91868	NOT9	66
48430012	NOT9_FAR91868	NOT9	12
48430013	NOT9_FAR91868	NOT9	62
48430014	NOT9_FAR91868	NOT9	67
48430015	NOT9_FAR91868	NOT9	34
48430016	NOT9_FAR91868	NOT9	128
48430017	NOT9_FAR91868	NOT9	33
48430018	NOT9_FAR91868	NOT9	70
48430019	NOT9_FAR91868	NOT9	30
48430020	NOT9_FAR91868	NOT9	78
48430021	NOT9_FAR91868	NOT9	95
48430022	NOT9_FAR91868	NOT9	71
48430023	NOT9_FAR91868	NOT9	41
48430024	NOT9_FAR91868	NOT9	36
48430025	NOT9_FAR91868	NOT9	49
48430026	NOT9_FAR91868	NOT9	74
48430027	NOT9_FAR91868	NOT9	36
48430028	NOT9_FAR91868	NOT9	55
48430029	NOT9_FAR91868	NOT9	48
48430030	NOT9_FAR91868	NOT9	88
48430031	NOT9_FAR91868	NOT9	51
48430032	NOT9_FAR91868	NOT9	83
48430033	NOT9_FAR91868	NOT9	80
48430034	NOT9_FAR91868	NOT9	40
48430035	NOT9_FAR91868	NOT9	36
48430036	NOT9_FAR91868	NOT9	73
48430037	NOT9_FAR91868	NOT9	35
48430038	NOT9_FAR91868	NOT9	87
48430039	NOT9_FAR91868	NOT9	79
48430040	NOT9_FAR91868	NOT9	88
48430041	NOT9_FAR91868	NOT9	89
48430042	NOT9_FAR91868	NOT9	60
48430043	NOT9_FAR91868	NOT9	139
48430044	NOT9_FAR91868	NOT9	111
48430045	NOT9_FAR91868	NOT9	55
48430046	NOT9_FAR91868	NOT9	114
48430047	NOT9_FAR91868	NOT9	52
48430048	NOT9_FAR91868	NOT9	90
48430049	NOT9_FAR91868	NOT9	125
48430050	NOT9_FAR91868	NOT9	39
48430051	NOT9_FAR91868	NOT9	66
48430052	NOT9_FAR91868	NOT9	87
48430053	NOT9_FAR91868	NOT9	65
48430054	NOT9_FAR91868	NOT9	111
48430055	NOT9_FAR91868	NOT9	167
48430056	NOT9_FAR91868	NOT9	70
48430057	NOT9_FAR91868	NOT9	32
48430058	NOT9_FAR91868	NOT9	107
48430059	NOT9_FAR91868	NOT9	61
48430060	NOT9_FAR91868	NOT9	109
48430061	NOT9_FAR91868	NOT9	123
48430062	NOT9_FAR91868	NOT9	98
48430063	NOT9_FAR91868	NOT9	58
48430064	NOT9_FAR91868	NOT9	72
48430065	NOT9_FAR91868	NOT9	64
48430066	NOT9_FAR91868	NOT9	92
48430067	NOT9_FAR91868	NOT9	27
48430068	NOT9_FAR91868	NOT9	74
48430069	NOT9_FAR91868	NOT9	102
48430070	NOT9_FAR91868	NOT9	145
48430071	NOT9_FAR91868	NOT9	91
48430072	NOT9_FAR91868	NOT9	88
48430073	NOT9_FAR91868	NOT9	85
48430074	NOT9_FAR91868	NOT9	116
48430075	NOT9_FAR91868	NOT9	49
48430076	NOT9_FAR91868	NOT9	55
48430077	NOT9_FAR91868	NOT9	22
48430078	NOT9_FAR91868	NOT9	78
48430079	NOT9_FAR91868	NOT9	61
48430080	NOT9_FAR91868	NOT9	26
48430081	NOT9_FAR91868	NOT9	54
48430082	NOT9_FAR91868	NOT9	33
48430083	NOT9_FAR91868	NOT9	51
48430084	NOT9_FAR91868	NOT9	35
48430085	NOT9_FAR91868	NOT9	114
48430086	NOT9_FAR91868	NOT9	100
48430087	NOT9_FAR91868	NOT9	120
48430088	NOT9_FAR91868	NOT9	136
48430089	NOT9_FAR91868	NOT9	51
48430090	NOT9_FAR91868	NOT9	70
48430091	NOT9_FAR91868	NOT9	84
48430092	NOT9_FAR91868	NOT9	71
48430093	NOT9_FAR91868	NOT9	52
48430094	NOT9_FAR91868	NOT9	101
48430095	NOT9_FAR91868	NOT9	152
48430096	NOT9_FAR91868	NOT9	36
48430097	NOT9_FAR91868	NOT9	55
48430098	NOT9_FAR91868	NOT9	97
48430099	NOT9_FAR91868	NOT9	78
48430100	NOT9_FAR91868	NOT9	57
48430101	NOT9_FAR91868	NOT9	44
48430102	NOT9_FAR91868	NOT9	153
48430103	NOT9_FAR91868	NOT9	68
48430104	NOT9_FAR91868	NOT9	105
48430105	NOT9_FAR91868	NOT9	117
48430106	NOT9_FAR91868	NOT9	154
48430107	NOT9_FAR91868	NOT9	27
48430108	NOT9_FAR91868	NOT9	98
48430109	NOT9_FAR91868	NOT9	75
48430110	NOT9_FAR91868	NOT9	79
48430111	NOT9_FAR91868	NOT9	84
48430112	NOT9_FAR91868	NOT9	202
48430113	NOT9_FAR91868	NOT9	30
48430114	NOT9_FAR91868	NOT9	34
48430115	NOT9_FAR91868	NOT9	75
48430116	NOT9_FAR91868	NOT9	88
48430117	NOT9_FAR91868	NOT9	42
48430118	NOT9_FAR91868	NOT9	164
48430119	NOT9_FAR91868	NOT9	57
48430120	NOT9_FAR91868	NOT9	96
48430121	NOT9_FAR91868	NOT9	60
48430122	NOT9_FAR91868	NOT9	28
48430123	NOT9_FAR91868	NOT9	56
48430124	NOT9_FAR91868	NOT9	141
48430125	NOT9_FAR91868	NOT9	63
48430126	NOT9_FAR91868	NOT9	54
48430127	NOT9_FAR91868	NOT9	71
48430128	NOT9_FAR91868	NOT9	68
48430129	NOT9_FAR91868	NOT9	90
48430130	NOT9_FAR91868	NOT9	48
48430131	NOT9_FAR91868	NOT9	148
48430132	NOT9_FAR91868	NOT9	45
48430133	NOT9_FAR91868	NOT9	41
48430134	NOT9_FAR91868	NOT9	57
48430135	NOT9_FAR91868	NOT9	118
48430136	NOT9_FAR91868	NOT9	49
48430137	NOT9_FAR91868	NOT9	135
48430138	NOT9_FAR91868	NOT9	144
48430139	NOT9_FAR91868	NOT9	131
48430140	NOT9_FAR91868	NOT9	78
48430141	NOT9_FAR91868	NOT9	88
48430142	NOT9_FAR91868	NOT9	67
48430143	NOT9_FAR91868	NOT9	47
48430144	NOT9_FAR91868	NOT9	66
48430145	NOT9_FAR91868	NOT9	50
48430146	NOT9_FAR91868	NOT9	103
48430147	NOT9_FAR91868	NOT9	120
48430148	NOT9_FAR91868	NOT9	91
48430149	NOT9_FAR91868	NOT9	46
48430150	NOT9_FAR91868	NOT9	153
48430151	NOT9_FAR91868	NOT9	125
48430152	NOT9_FAR91868	NOT9	116
48430153	NOT9_FAR91868	NOT9	63
48430154	NOT9_FAR91868	NOT9	61
48430155	NOT9_FAR91868	NOT9	174
48430156	NOT9_FAR91868	NOT9	61
48430157	NOT9_FAR91868	NOT9	95
48430158	NOT9_FAR91868	NOT9	71
48430159	NOT9_FAR91868	NOT9	49
48430160	NOT9_FAR91868	NOT9	154
48430161	NOT9_FAR91868	NOT9	69
48430162	NOT9_FAR91868	NOT9	99
48430163	NOT9_FAR91868	NOT9	92
48430164	NOT9_FAR91868	NOT9	65
48430165	NOT9_FAR91868	NOT9	128
48430166	NOT9_FAR91868	NOT9	117
48430167	NOT9_FAR91868	NOT9	116
48430168	NOT9_FAR91868	NOT9	101
48430169	NOT9_FAR91868	NOT9	30
48430170	NOT9_FAR91868	NOT9	119
48430171	NOT9_FAR91868	NOT9	110
48430172	NOT9_FAR91868	NOT9	150
48430173	NOT9_FAR91868	NOT9	63
48430174	NOT9_FAR91868	NOT9	44
48430175	NOT9_FAR91868	NOT9	56
48430176	NOT9_FAR91868	NOT9	37
48430177	NOT9_FAR91868	NOT9	69
48430178	NOT9_FAR91868	NOT9	96
48430179	NOT9_FAR91868	NOT9	125
48430180	NOT9_FAR91868	NOT9	89
48430181	NOT9_FAR91868	NOT9	77
48430182	NOT9_FAR91868	NOT9	60
48430183	NOT9_FAR91868	NOT9	65
48430184	NOT9_FAR91868	NOT9	73
48430185	NOT9_FAR91868	NOT9	70
48430186	NOT9_FAR91868	NOT9	97
48430187	NOT9_FAR91868	NOT9	41
48430188	NOT9_FAR91868	NOT9	22
48430189	NOT9_FAR91868	NOT9	58
48430190	NOT9_FAR91868	NOT9	91
48430191	NOT9_FAR91868	NOT9	59
48430192	NOT9_FAR91868	NOT9	107
48430193	NOT9_FAR91868	NOT9	8
48430194	NOT9_FAR91868	NOT9	124
48430195	NOT9_FAR91868	NOT9	91
48430196	NOT9_FAR91868	NOT9	95
48430197	NOT9_FAR91868	NOT9	68
48430198	NOT9_FAR91868	NOT9	124
48430199	NOT9_FAR91868	NOT9	101
48430200	NOT9_FAR91868	NOT9	39
48430201	NOT9_FAR91868	NOT9	158
48430202	NOT9_FAR91868	NOT9	53
48430203	NOT9_FAR91868	NOT9	95
48430204	NOT9_FAR91868	NOT9	157
48430205	NOT9_FAR91868	NOT9	66
48430206	NOT9_FAR91868	NOT9	41
48430207	NOT9_FAR91868	NOT9	63
48430208	NOT9_FAR91868	NOT9	59
48430209	NOT9_FAR91868	NOT9	94
48430210	NOT9_FAR91868	NOT9	61
48430211	NOT9_FAR91868	NOT9	97
48430212	NOT9_FAR91868	NOT9	45
48430213	NOT9_FAR91868	NOT9	57
48430214	NOT9_FAR91868	NOT9	127
48430215	NOT9_FAR91868	NOT9	66
48430216	NOT9_FAR91868	NOT9	56
48430217	NOT9_FAR91868	NOT9	199
48430218	NOT9_FAR91868	NOT9	94
48430219	NOT9_FAR91868	NOT9	59
48430220	NOT9_FAR91868	NOT9	136
48430221	NOT9_FAR91868	NOT9	122
48430222	NOT9_FAR91868	NOT9	34
48430223	NOT9_FAR91868	NOT9	150
48430224	NOT9_FAR91868	NOT9	149
48430225	NOT9_FAR91868	NOT9	57
48430226	NOT9_FAR91868	NOT9	40
48430227	NOT9_FAR91868	NOT9	105
48430228	NOT9_FAR91868	NOT9	96
48430229	NOT9_FAR91868	NOT9	29
48430230	NOT9_FAR91868	NOT9	98
48430231	NOT9_FAR91868	NOT9	68
48430232	NOT9_FAR91868	NOT9	38
48430233	NOT9_FAR91868	NOT9	64
48430234	NOT9_FAR91868	NOT9	43
48430235	NOT9_FAR91868	NOT9	51
48430236	NOT9_FAR91868	NOT9	95
48430237	NOT9_FAR91868	NOT9	18
48430238	NOT9_FAR91868	NOT9	93
48430239	NOT9_FAR91868	NOT9	53
48430240	NOT9_FAR91868	NOT9	43
48430241	NOT9_FAR91868	NOT9	52
48430242	NOT9_FAR91868	NOT9	81
48430243	NOT9_FAR91868	NOT9	109
48430244	NOT9_FAR91868	NOT9	61
48430245	NOT9_FAR91868	NOT9	138
48430246	NOT9_FAR91868	NOT9	72
48430247	NOT9_FAR91868	NOT9	113
48430248	NOT9_FAR91868	NOT9	99
48430249	NOT9_FAR91868	NOT9	88
48430250	NOT9_FAR91868	NOT9	54
48430251	NOT9_FAR91868	NOT9	128
48430252	NOT9_FAR91868	NOT9	65
48430253	NOT9_FAR91868	NOT9	55
48430254	NOT9_FAR91868	NOT9	94
48430255	NOT9_FAR91868	NOT9	95
48430256	NOT9_FAR91868	NOT9	164
48430257	NOT9_FAR91868	NOT9	107
48430258	NOT9_FAR91868	NOT9	54
48430259	NOT9_FAR91868	NOT9	124
48430260	NOT9_FAR91868	NOT9	59
48430261	NOT9_FAR91868	NOT9	43
48430262	NOT9_FAR91868	NOT9	68
48430263	NOT9_FAR91868	NOT9	94
48430264	NOT9_FAR91868	NOT9	145
48430265	NOT9_FAR91868	NOT9	44
48430266	NOT9_FAR91868	NOT9	93
48430267	NOT9_FAR91868	NOT9	145
48430268	NOT9_FAR91868	NOT9	89
48430269	NOT9_FAR91868	NOT9	74
48430270	NOT9_FAR91868	NOT9	76
48430271	NOT9_FAR91868	NOT9	45
48430272	NOT9_FAR91868	NOT9	37
48430273	NOT9_FAR91868	NOT9	113
48430274	NOT9_FAR91868	NOT9	44
48430275	NOT9_FAR91868	NOT9	75
48430276	NOT9_FAR91868	NOT9	62
48430277	NOT9_FAR91868	NOT9	60
48430278	NOT9_FAR91868	NOT9	168
48430279	NOT9_FAR91868	NOT9	114
48430280	NOT9_FAR91868	NOT9	187
48430281	NOT9_FAR91868	NOT9	50
48430282	NOT9_FAR91868	NOT9	102
48430283	NOT9_FAR91868	NOT9	34
48430284	NOT9_FAR91868	NOT9	93
48430285	NOT9_FAR91868	NOT9	86
48430286	NOT9_FAR91868	NOT9	85
48430287	NOT9_FAR91868	NOT9	93
48430288	NOT9_FAR91868	NOT9	140
48430289	NOT9_FAR91868	NOT9	145
48430290	NOT9_FAR91868	NOT9	59
48430291	NOT9_FAR91868	NOT9	42
48430292	NOT9_FAR91868	NOT9	56
48430293	NOT9_FAR91868	NOT9	65
48430294	NOT9_FAR91868	NOT9	90
48430295	NOT9_FAR91868	NOT9	72
48430296	NOT9_FAR91868	NOT9	28
48430297	NOT9_FAR91868	NOT9	11
48430298	NOT9_FAR91868	NOT9	44
48430299	NOT9_FAR91868	NOT9	84
48430300	NOT9_FAR91868	NOT9	69
48430301	NOT9_FAR91868	NOT9	37
48430302	NOT9_FAR91868	NOT9	79
48430303	NOT9_FAR91868	NOT9	53
48430304	NOT9_FAR91868	NOT9	39
48430305	NOT9_FAR91868	NOT9	102
48430306	NOT9_FAR91868	NOT9	250
48430307	NOT9_FAR91868	NOT9	55
48430308	NOT9_FAR91868	NOT9	91
48430309	NOT9_FAR91868	NOT9	50
48430310	NOT9_FAR91868	NOT9	132
48430311	NOT9_FAR91868	NOT9	97
48430312	NOT9_FAR91868	NOT9	60
48430313	NOT9_FAR91868	NOT9	141
48430314	NOT9_FAR91868	NOT9	64
48430315	NOT9_FAR91868	NOT9	52
48430316	NOT9_FAR91868	NOT9	56
48430317	NOT9_FAR91868	NOT9	26
48430318	NOT9_FAR91868	NOT9	52
48430319	NOT9_FAR91868	NOT9	58
48430320	NOT9_FAR91868	NOT9	42
48430321	NOT9_FAR91868	NOT9	45
48430322	NOT9_FAR91868	NOT9	62
48430323	NOT9_FAR91868	NOT9	80
48430324	NOT9_FAR91868	NOT9	69
48430325	NOT9_FAR91868	NOT9	82
48430326	NOT9_FAR91868	NOT9	107
48430327	NOT9_FAR91868	NOT9	88
48430328	NOT9_FAR91868	NOT9	31
48430329	NOT9_FAR91868	NOT9	68
48430330	NOT9_FAR91868	NOT9	78
48430331	NOT9_FAR91868	NOT9	118
48430332	NOT9_FAR91868	NOT9	118
48430333	NOT9_FAR91868	NOT9	71
48430334	NOT9_FAR91868	NOT9	53
48430335	NOT9_FAR91868	NOT9	67
48430336	NOT9_FAR91868	NOT9	65
48430337	NOT9_FAR91868	NOT9	121
48430338	NOT9_FAR91868	NOT9	87
48430339	NOT9_FAR91868	NOT9	76
48430340	NOT9_FAR91868	NOT9	73
48430341	NOT9_FAR91868	NOT9	36
48430342	NOT9_FAR91868	NOT9	32
48430343	NOT9_FAR91868	NOT9	110
48430344	NOT9_FAR91868	NOT9	24
48430345	NOT9_FAR91868	NOT9	64
48430346	NOT9_FAR91868	NOT9	42
48430347	NOT9_FAR91868	NOT9	163
48430348	NOT9_FAR91868	NOT9	45
48430349	NOT9_FAR91868	NOT9	40
48430350	NOT9_FAR91868	NOT9	62
48430351	NOT9_FAR91868	NOT9	128
48430352	NOT9_FAR91868	NOT9	48
48430353	NOT9_FAR91868	NOT9	129
48430354	NOT9_FAR91868	NOT9	98
48430355	NOT9_FAR91868	NOT9	175
48430356	NOT9_FAR91868	NOT9	36
48430357	NOT9_FAR91868	NOT9	73
48430358	NOT9_FAR91868	NOT9	161
48430359	NOT9_FAR91868	NOT9	72
48430360	NOT9_FAR91868	NOT9	141
48430361	NOT9_FAR91868	NOT9	104
48430362	NOT9_FAR91868	NOT9	76
48430363	NOT9_FAR91868	NOT9	43
48430364	NOT9_FAR91868	NOT9	74
48430365	NOT9_FAR91868	NOT9	32
48430366	NOT9_FAR91868	NOT9	53
48430367	NOT9_FAR91868	NOT9	77
48430368	NOT9_FAR91868	NOT9	44
48430369	NOT9_FAR91868	NOT9	131
48430370	NOT9_FAR91868	NOT9	83
48430371	NOT9_FAR91868	NOT9	119
48430372	NOT9_FAR91868	NOT9	50
48430373	NOT9_FAR91868	NOT9	102
48430374	NOT9_FAR91868	NOT9	96
48430375	NOT9_FAR91868	NOT9	100
48430376	NOT9_FAR91868	NOT9	55
48430377	NOT9_FAR91868	NOT9	50
48430378	NOT9_FAR91868	NOT9	56
48430379	NOT9_FAR91868	NOT9	104
48430380	NOT9_FAR91868	NOT9	79
48430381	NOT9_FAR91868	NOT9	52
48430382	NOT9_FAR91868	NOT9	42
48430383	NOT9_FAR91868	NOT9	81
48430384	NOT9_FAR91868	NOT9	109
48430385	NOT9_FAR91868	NOT9	125
48430386	NOT9_FAR91868	NOT9	103
48430387	NOT9_FAR91868	NOT9	97
48430388	NOT9_FAR91868	NOT9	74
48430389	NOT9_FAR91868	NOT9	49
48430390	NOT9_FAR91868	NOT9	64
48430391	NOT9_FAR91868	NOT9	74
48430392	NOT9_FAR91868	NOT9	76
48430393	NOT9_FAR91868	NOT9	107
48430394	NOT9_FAR91868	NOT9	83
48430395	NOT9_FAR91868	NOT9	99
48430396	NOT9_FAR91868	NOT9	132
48430397	NOT9_FAR91868	NOT9	124
48430398	NOT9_FAR91868	NOT9	108
48430399	NOT9_FAR91868	NOT9	64
48430400	NOT9_FAR91868	NOT9	27
48430401	NOT9_FAR91868	NOT9	58
48430402	NOT9_FAR91868	NOT9	54
48430403	NOT9_FAR91868	NOT9	62
48430404	NOT9_FAR91868	NOT9	89
48430405	NOT9_FAR91868	NOT9	53
48430406	NOT9_FAR91868	NOT9	86
48430407	NOT9_FAR91868	NOT9	81
48430408	NOT9_FAR91868	NOT9	55
48430409	NOT9_FAR91868	NOT9	133
48430410	NOT9_FAR91868	NOT9	39
48430411	NOT9_FAR91868	NOT9	61
48430412	NOT9_FAR91868	NOT9	147
48430413	NOT9_FAR91868	NOT9	58
48430414	NOT9_FAR91868	NOT9	143
48430415	NOT9_FAR91868	NOT9	71
48430416	NOT9_FAR91868	NOT9	157
48430417	NOT9_FAR91868	NOT9	40
48430418	NOT9_FAR91868	NOT9	48
48430419	NOT9_FAR91868	NOT9	114
48430420	NOT9_FAR91868	NOT9	74
48430421	NOT9_FAR91868	NOT9	51
48430422	NOT9_FAR91868	NOT9	84
48430423	NOT9_FAR91868	NOT9	78
48430424	NOT9_FAR91868	NOT9	109
48430425	NOT9_FAR91868	NOT9	94
48430426	NOT9_FAR91868	NOT9	87
48430427	NOT9_FAR91868	NOT9	162
48430428	NOT9_FAR91868	NOT9	138
48430429	NOT9_FAR91868	NOT9	62
48430430	NOT9_FAR91868	NOT9	55
48430431	NOT9_FAR91868	NOT9	164
48430432	NOT9_FAR91868	NOT9	97
48430433	NOT9_FAR91868	NOT9	106
48430434	NOT9_FAR91868	NOT9	45
48430435	NOT9_FAR91868	NOT9	40
48430436	NOT9_FAR91868	NOT9	77
48430437	NOT9_FAR91868	NOT9	62
48430438	NOT9_FAR91868	NOT9	101
48430439	NOT9_FAR91868	NOT9	131
48430440	NOT9_FAR91868	NOT9	100
48430441	NOT9_FAR91868	NOT9	48
48430442	NOT9_FAR91868	NOT9	56
48430443	NOT9_FAR91868	NOT9	26
48430444	NOT9_FAR91868	NOT9	65
48430445	NOT9_FAR91868	NOT9	59
48430446	NOT9_FAR91868	NOT9	40
48430447	NOT9_FAR91868	NOT9	149
48430448	NOT9_FAR91868	NOT9	93
48430449	NOT9_FAR91868	NOT9	135
48430450	NOT9_FAR91868	NOT9	46
48430451	NOT9_FAR91868	NOT9	43
48430452	NOT9_FAR91868	NOT9	80
48430453	NOT9_FAR91868	NOT9	54
48430454	NOT9_FAR91868	NOT9	114
48430455	NOT9_FAR91868	NOT9	64
48430456	NOT9_FAR91868	NOT9	57
48430457	NOT9_FAR91868	NOT9	14
48430458	NOT9_FAR91868	NOT9	86
48430459	NOT9_FAR91868	NOT9	93
48430460	NOT9_FAR91868	NOT9	10
48430461	NOT9_FAR91868	NOT9	67
48430462	NOT9_FAR91868	NOT9	44
48430463	NOT9_FAR91868	NOT9	74
48430464	NOT9_FAR91868	NOT9	53
48430465	NOT9_FAR91868	NOT9	50
48430466	NOT9_FAR91868	NOT9	31
48430467	NOT9_FAR91868	NOT9	102
48430468	NOT9_FAR91868	NOT9	85
48430469	NOT9_FAR91868	NOT9	88
48430470	NOT9_FAR91868	NOT9	64
48430471	NOT9_FAR91868	NOT9	15
48430472	NOT9_FAR91868	NOT9	60
48430473	NOT9_FAR91868	NOT9	24
48430474	NOT9_FAR91868	NOT9	69
48430475	NOT9_FAR91868	NOT9	111
48430476	NOT9_FAR91868	NOT9	104
48430477	NOT9_FAR91868	NOT9	93
48430478	NOT9_FAR91868	NOT9	35
48430479	NOT9_FAR91868	NOT9	26
48430480	NOT9_FAR91868	NOT9	140
48430481	NOT9_FAR91868	NOT9	51
48430482	NOT9_FAR91868	NOT9	61
48430483	NOT9_FAR91868	NOT9	46
48430484	NOT9_FAR91868	NOT9	123
48430485	NOT9_FAR91868	NOT9	77
48430486	NOT9_FAR91868	NOT9	121
48430487	NOT9_FAR91868	NOT9	27
48430488	NOT9_FAR91868	NOT9	88
48430489	NOT9_FAR91868	NOT9	71
48430490	NOT9_FAR91868	NOT9	96
48430491	NOT9_FAR91868	NOT9	51
48430492	NOT9_FAR91868	NOT9	99
48430493	NOT9_FAR91868	NOT9	55
48430494	NOT9_FAR91868	NOT9	94
48430495	NOT9_FAR91868	NOT9	119
48430496	NOT9_FAR91868	NOT9	126
48430497	NOT9_FAR91868	NOT9	39
48430498	NOT9_FAR91868	NOT9	60
48430499	NOT9_FAR91868	NOT9	42
48430500	NOT9_FAR91868	NOT9	60
48430501	NOT9_FAR91868	NOT9	149
48430502	NOT9_FAR91868	NOT9	142
48430503	NOT9_FAR91868	NOT9	139
48430504	NOT9_FAR91868	NOT9	26
48430505	NOT9_FAR91868	NOT9	37
48430506	NOT9_FAR91868	NOT9	71
48430507	NOT9_FAR91868	NOT9	72
48430508	NOT9_FAR91868	NOT9	57
48430509	NOT9_FAR91868	NOT9	73
48430510	NOT9_FAR91868	NOT9	47
48430511	NOT9_FAR91868	NOT9	53
48430512	NOT9_FAR91868	NOT9	98
48430513	NOT9_FAR91868	NOT9	69
48430514	NOT9_FAR91868	NOT9	66
48430515	NOT9_FAR91868	NOT9	120
48430516	NOT9_FAR91868	NOT9	129
48430517	NOT9_FAR91868	NOT9	53
48430518	NOT9_FAR91868	NOT9	71
48430519	NOT9_FAR91868	NOT9	50
48430520	NOT9_FAR91868	NOT9	84
48430521	NOT9_FAR91868	NOT9	58
48430522	NOT9_FAR91868	NOT9	52
48430523	NOT9_FAR91868	NOT9	89
48430524	NOT9_FAR91868	NOT9	137
48430525	NOT9_FAR91868	NOT9	45
48430526	NOT9_FAR91868	NOT9	115
48430527	NOT9_FAR91868	NOT9	77
48430528	NOT9_FAR91868	NOT9	105
48430529	NOT9_FAR91868	NOT9	80
48430530	NOT9_FAR91868	NOT9	52
48430531	NOT9_FAR91868	NOT9	149
48430532	NOT9_FAR91868	NOT9	53
48430533	NOT9_FAR91868	NOT9	130
48430534	NOT9_FAR91868	NOT9	110
48430535	NOT9_FAR91868	NOT9	143
48430536	NOT9_FAR91868	NOT9	130
48430537	NOT9_FAR91868	NOT9	29
48430538	NOT9_FAR91868	NOT9	84
48430539	NOT9_FAR91868	NOT9	87
48430540	NOT9_FAR91868	NOT9	45
48430541	NOT9_FAR91868	NOT9	61
48430542	NOT9_FAR91868	NOT9	48
48430543	NOT9_FAR91868	NOT9	110
48430544	NOT9_FAR91868	NOT9	118
48430545	NOT9_FAR91868	NOT9	52
48430546	NOT9_FAR91868	NOT9	34
48430547	NOT9_FAR91868	NOT9	96
48430548	NOT9_FAR91868	NOT9	68
48430549	NOT9_FAR91868	NOT9	55
48430550	NOT9_FAR91868	NOT9	45
48430551	NOT9_FAR91868	NOT9	121
48430552	NOT9_FAR91868	NOT9	47
48430553	NOT9_FAR91868	NOT9	60
48430554	NOT9_FAR91868	NOT9	55
48430555	NOT9_FAR91868	NOT9	63
48430556	NOT9_FAR91868	NOT9	71
48430557	NOT9_FAR91868	NOT9	59
48430558	NOT9_FAR91868	NOT9	83
48430559	NOT9_FAR91868	NOT9	54
48430560	NOT9_FAR91868	NOT9	75
48430561	NOT9_FAR91868	NOT9	67
48430562	NOT9_FAR91868	NOT9	72
48430563	NOT9_FAR91868	NOT9	89
48430564	NOT9_FAR91868	NOT9	73
48430565	NOT9_FAR91868	NOT9	35
48430566	NOT9_FAR91868	NOT9	53
48430567	NOT9_FAR91868	NOT9	84
48430568	NOT9_FAR91868	NOT9	55
48430569	NOT9_FAR91868	NOT9	132
48430570	NOT9_FAR91868	NOT9	53
48430571	NOT9_FAR91868	NOT9	53
48430572	NOT9_FAR91868	NOT9	102
48430573	NOT9_FAR91868	NOT9	50
48430574	NOT9_FAR91868	NOT9	45
48430575	NOT9_FAR91868	NOT9	78
48430576	NOT9_FAR91868	NOT9	40
48430577	NOT9_FAR91868	NOT9	48
48430578	NOT9_FAR91868	NOT9	100
48430579	NOT9_FAR91868	NOT9	65
48430580	NOT9_FAR91868	NOT9	96
48430581	NOT9_FAR91868	NOT9	48
48430582	NOT9_FAR91868	NOT9	56
48430583	NOT9_FAR91868	NOT9	142
48430584	NOT9_FAR91868	NOT9	107
48430585	NOT9_FAR91868	NOT9	67
48430586	NOT9_FAR91868	NOT9	86
48430587	NOT9_FAR91868	NOT9	31
48430588	NOT9_FAR91868	NOT9	146
48430589	NOT9_FAR91868	NOT9	70
48430590	NOT9_FAR91868	NOT9	59
48430591	NOT9_FAR91868	NOT9	108
48430592	NOT9_FAR91868	NOT9	65
48430593	NOT9_FAR91868	NOT9	57
48430594	NOT9_FAR91868	NOT9	60
48430595	NOT9_FAR91868	NOT9	34
48430596	NOT9_FAR91868	NOT9	43
48430597	NOT9_FAR91868	NOT9	107
48430598	NOT9_FAR91868	NOT9	77
48430599	NOT9_FAR91868	NOT9	39
48430600	NOT9_FAR91868	NOT9	19
48430601	NOT9_FAR91868	NOT9	60
48430602	NOT9_FAR91868	NOT9	92
48430603	NOT9_FAR91868	NOT9	80
48430604	NOT9_FAR91868	NOT9	90
48430605	NOT9_FAR91868	NOT9	42
48430606	NOT9_FAR91868	NOT9	33
48430607	NOT9_FAR91868	NOT9	55
48430608	NOT9_FAR91868	NOT9	79
48430609	NOT9_FAR91868	NOT9	67
48430610	NOT9_FAR91868	NOT9	65
48430611	NOT9_FAR91868	NOT9	41
48430612	NOT9_FAR91868	NOT9	34
48430613	NOT9_FAR91868	NOT9	64
48430614	NOT9_FAR91868	NOT9	91
48430615	NOT9_FAR91868	NOT9	93
48430616	NOT9_FAR91868	NOT9	52
48430617	NOT9_FAR91868	NOT9	57
48430618	NOT9_FAR91868	NOT9	99
48430619	NOT9_FAR91868	NOT9	123
48430620	NOT9_FAR91868	NOT9	49
48430621	NOT9_FAR91868	NOT9	69
48430622	NOT9_FAR91868	NOT9	102
48430623	NOT9_FAR91868	NOT9	98
48430624	NOT9_FAR91868	NOT9	62
48430625	NOT9_FAR91868	NOT9	89
48430626	NOT9_FAR91868	NOT9	58
48430627	NOT9_FAR91868	NOT9	64
48430628	NOT9_FAR91868	NOT9	55
48430629	NOT9_FAR91868	NOT9	68
48430630	NOT9_FAR91868	NOT9	34
48430631	NOT9_FAR91868	NOT9	62
48430632	NOT9_FAR91868	NOT9	84
48430633	NOT9_FAR91868	NOT9	137
48430634	NOT9_FAR91868	NOT9	95
48430635	NOT9_FAR91868	NOT9	75
48430636	NOT9_FAR91868	NOT9	35
48430637	NOT9_FAR91868	NOT9	57
48430638	NOT9_FAR91868	NOT9	38
48430639	NOT9_FAR91868	NOT9	41
48430640	NOT9_FAR91868	NOT9	41
48430641	NOT9_FAR91868	NOT9	68
48430642	NOT9_FAR91868	NOT9	67
48430643	NOT9_FAR91868	NOT9	64
48430644	NOT9_FAR91868	NOT9	42
48430645	NOT9_FAR91868	NOT9	33
48430646	NOT9_FAR91868	NOT9	91
48430647	NOT9_FAR91868	NOT9	62
48430648	NOT9_FAR91868	NOT9	38
48430649	NOT9_FAR91868	NOT9	69
48430650	NOT9_FAR91868	NOT9	108
48430651	NOT9_FAR91868	NOT9	23
48430652	NOT9_FAR91868	NOT9	39
48430653	NOT9_FAR91868	NOT9	29
48430654	NOT9_FAR91868	NOT9	30
48430655	NOT9_FAR91868	NOT9	77
48430656	NOT9_FAR91868	NOT9	145
48430657	NOT9_FAR91868	NOT9	63
48430658	NOT9_FAR91868	NOT9	114
48430659	NOT9_FAR91868	NOT9	53
48430660	NOT9_FAR91868	NOT9	33
48430661	NOT9_FAR91868	NOT9	36
48430662	NOT9_FAR91868	NOT9	81
48430663	NOT9_FAR91868	NOT9	129
48430664	NOT9_FAR91868	NOT9	87
48430665	NOT9_FAR91868	NOT9	103
48430666	NOT9_FAR91868	NOT9	50
48430667	NOT9_FAR91868	NOT9	117
48430668	NOT9_FAR91868	NOT9	86
48430669	NOT9_FAR91868	NOT9	44
48430670	NOT9_FAR91868	NOT9	51
48430671	NOT9_FAR91868	NOT9	66
48430672	NOT9_FAR91868	NOT9	81
48430673	NOT9_FAR91868	NOT9	46
48430674	NOT9_FAR91868	NOT9	44
48430675	NOT9_FAR91868	NOT9	67
48430676	NOT9_FAR91868	NOT9	58
48430677	NOT9_FAR91868	NOT9	44
48430678	NOT9_FAR91868	NOT9	23
48430679	NOT9_FAR91868	NOT9	89
48430680	NOT9_FAR91868	NOT9	30
48430681	NOT9_FAR91868	NOT9	89
48430682	NOT9_FAR91868	NOT9	92
48430683	NOT9_FAR91868	NOT9	82
48430684	NOT9_FAR91868	NOT9	64
48430685	NOT9_FAR91868	NOT9	33
48430686	NOT9_FAR91868	NOT9	97
48430687	NOT9_FAR91868	NOT9	86
48430688	NOT9_FAR91868	NOT9	84
48430689	NOT9_FAR91868	NOT9	45
48430690	NOT9_FAR91868	NOT9	65
48430691	NOT9_FAR91868	NOT9	85
48430692	NOT9_FAR91868	NOT9	118
48430693	NOT9_FAR91868	NOT9	33
48430694	NOT9_FAR91868	NOT9	81
48430695	NOT9_FAR91868	NOT9	46
48430696	NOT9_FAR91868	NOT9	75
48430697	NOT9_FAR91868	NOT9	110
48430698	NOT9_FAR91868	NOT9	50
48430699	NOT9_FAR91868	NOT9	36
48430700	NOT9_FAR91868	NOT9	63
48430701	NOT9_FAR91868	NOT9	90
48430702	NOT9_FAR91868	NOT9	98
48430703	NOT9_FAR91868	NOT9	27
48430704	NOT9_FAR91868	NOT9	52
48430705	NOT9_FAR91868	NOT9	90
48430706	NOT9_FAR91868	NOT9	45
48430707	NOT9_FAR91868	NOT9	140
48430708	NOT9_FAR91868	NOT9	52
48430709	NOT9_FAR91868	NOT9	158
48430710	NOT9_FAR91868	NOT9	85
48430711	NOT9_FAR91868	NOT9	58
48430712	NOT9_FAR91868	NOT9	46
48430713	NOT9_FAR91868	NOT9	109
48430714	NOT9_FAR91868	NOT9	109
48430715	NOT9_FAR91868	NOT9	79
48430716	NOT9_FAR91868	NOT9	54
48430717	NOT9_FAR91868	NOT9	63
48430718	NOT9_FAR91868	NOT9	68
48430719	NOT9_FAR91868	NOT9	95
48430720	NOT9_FAR91868	NOT9	83
48430721	NOT9_FAR91868	NOT9	153
48430722	NOT9_FAR91868	NOT9	86
48430723	NOT9_FAR91868	NOT9	115
48430724	NOT9_FAR91868	NOT9	179
48430725	NOT9_FAR91868	NOT9	70
48430726	NOT9_FAR91868	NOT9	97
48430727	NOT9_FAR91868	NOT9	40
48430728	NOT9_FAR91868	NOT9	78
48430729	NOT9_FAR91868	NOT9	83
48430730	NOT9_FAR91868	NOT9	62
48430731	NOT9_FAR91868	NOT9	58
48430732	NOT9_FAR91868	NOT9	98
48430733	NOT9_FAR91868	NOT9	53
48430734	NOT9_FAR91868	NOT9	39
48430735	NOT9_FAR91868	NOT9	47
48430736	NOT9_FAR91868	NOT9	30
48430737	NOT9_FAR91868	NOT9	50
48430738	NOT9_FAR91868	NOT9	59
48430739	NOT9_FAR91868	NOT9	105
48430740	NOT9_FAR91868	NOT9	110
48430741	NOT9_FAR91868	NOT9	26
48430742	NOT9_FAR91868	NOT9	69
48430743	NOT9_FAR91868	NOT9	66
48430744	NOT9_FAR91868	NOT9	45
48430745	NOT9_FAR91868	NOT9	91
48430746	NOT9_FAR91868	NOT9	39
48430747	NOT9_FAR91868	NOT9	41
48430748	NOT9_FAR91868	NOT9	163
48430749	NOT9_FAR91868	NOT9	161
48430750	NOT9_FAR91868	NOT9	212
48430751	NOT9_FAR91868	NOT9	61
48430752	NOT9_FAR91868	NOT9	25
48430753	NOT9_FAR91868	NOT9	124
48430754	NOT9_FAR91868	NOT9	109
48430755	NOT9_FAR91868	NOT9	70
48430756	NOT9_FAR91868	NOT9	76
48430757	NOT9_FAR91868	NOT9	122
48430758	NOT9_FAR91868	NOT9	80
48430759	NOT9_FAR91868	NOT9	37
48430760	NOT9_FAR91868	NOT9	78
48430761	NOT9_FAR91868	NOT9	87
48430762	NOT9_FAR91868	NOT9	131
48430763	NOT9_FAR91868	NOT9	32
48430764	NOT9_FAR91868	NOT9	61
48430765	NOT9_FAR91868	NOT9	125
48430766	NOT9_FAR91868	NOT9	118
48430767	NOT9_FAR91868	NOT9	60
48430768	NOT9_FAR91868	NOT9	55
48430769	NOT9_FAR91868	NOT9	139
48430770	NOT9_FAR91868	NOT9	62
48430771	NOT9_FAR91868	NOT9	37
48430772	NOT9_FAR91868	NOT9	33
48430773	NOT9_FAR91868	NOT9	91
48430774	NOT9_FAR91868	NOT9	56
48430775	NOT9_FAR91868	NOT9	57
48430776	NOT9_FAR91868	NOT9	89
48430777	NOT9_FAR91868	NOT9	63
48430778	NOT9_FAR91868	NOT9	99
48430779	NOT9_FAR91868	NOT9	24
48430780	NOT9_FAR91868	NOT9	135
48430781	NOT9_FAR91868	NOT9	75
48430782	NOT9_FAR91868	NOT9	107
48430783	NOT9_FAR91868	NOT9	101
48430784	NOT9_FAR91868	NOT9	62
48430785	NOT9_FAR91868	NOT9	102
48430786	NOT9_FAR91868	NOT9	63
48430787	NOT9_FAR91868	NOT9	79
48430788	NOT9_FAR91868	NOT9	114
48430789	NOT9_FAR91868	NOT9	104
48430790	NOT9_FAR91868	NOT9	130
48430791	NOT9_FAR91868	NOT9	111
48430792	NOT9_FAR91868	NOT9	55
48430793	NOT9_FAR91868	NOT9	46
48430794	NOT9_FAR91868	NOT9	103
48430795	NOT9_FAR91868	NOT9	69
48430796	NOT9_FAR91868	NOT9	97
48430797	NOT9_FAR91868	NOT9	32
48430798	NOT9_FAR91868	NOT9	43
48430799	NOT9_FAR91868	NOT9	82
48430800	NOT9_FAR91868	NOT9	112
48430801	NOT9_FAR91868	NOT9	112
48430802	NOT9_FAR91868	NOT9	71
48430803	NOT9_FAR91868	NOT9	67
48430804	NOT9_FAR91868	NOT9	60
48430805	NOT9_FAR91868	NOT9	106
48430806	NOT9_FAR91868	NOT9	27
48430807	NOT9_FAR91868	NOT9	23
48430808	NOT9_FAR91868	NOT9	70
48430809	NOT9_FAR91868	NOT9	64
48430810	NOT9_FAR91868	NOT9	87
48430811	NOT9_FAR91868	NOT9	70
48430812	NOT9_FAR91868	NOT9	50
48430813	NOT9_FAR91868	NOT9	126
48430814	NOT9_FAR91868	NOT9	24
48430815	NOT9_FAR91868	NOT9	73
48430816	NOT9_FAR91868	NOT9	59
48430817	NOT9_FAR91868	NOT9	104
48430818	NOT9_FAR91868	NOT9	58
48430819	NOT9_FAR91868	NOT9	30
48430820	NOT9_FAR91868	NOT9	64
48430821	NOT9_FAR91868	NOT9	51
48430822	NOT9_FAR91868	NOT9	55
48430823	NOT9_FAR91868	NOT9	33
48430824	NOT9_FAR91868	NOT9	49
48430825	NOT9_FAR91868	NOT9	104
48430826	NOT9_FAR91868	NOT9	73
48430827	NOT9_FAR91868	NOT9	73
48430828	NOT9_FAR91868	NOT9	48
48430829	NOT9_FAR91868	NOT9	178
48430830	NOT9_FAR91868	NOT9	87
48430831	NOT9_FAR91868	NOT9	70
48430832	NOT9_FAR91868	NOT9	44
48430833	NOT9_FAR91868	NOT9	126
48430834	NOT9_FAR91868	NOT9	34
48430835	NOT9_FAR91868	NOT9	34
48430836	NOT9_FAR91868	NOT9	73
48430837	NOT9_FAR91868	NOT9	88
48430838	NOT9_FAR91868	NOT9	118
48430839	NOT9_FAR91868	NOT9	63
48430840	NOT9_FAR91868	NOT9	67
48430841	NOT9_FAR91868	NOT9	54
48430842	NOT9_FAR91868	NOT9	73
48430843	NOT9_FAR91868	NOT9	91
48430844	NOT9_FAR91868	NOT9	42
48430845	NOT9_FAR91868	NOT9	140
48430846	NOT9_FAR91868	NOT9	88
48430847	NOT9_FAR91868	NOT9	157
48430848	NOT9_FAR91868	NOT9	44
48430849	NOT9_FAR91868	NOT9	57
48430850	NOT9_FAR91868	NOT9	105
48430851	NOT9_FAR91868	NOT9	59
48430852	NOT9_FAR91868	NOT9	171
48430853	NOT9_FAR91868	NOT9	99
48430854	NOT9_FAR91868	NOT9	97
48430855	NOT9_FAR91868	NOT9	59
48430856	NOT9_FAR91868	NOT9	125
48430857	NOT9_FAR91868	NOT9	103
48430858	NOT9_FAR91868	NOT9	112
48430859	NOT9_FAR91868	NOT9	92
48430860	NOT9_FAR91868	NOT9	155
48430861	NOT9_FAR91868	NOT9	77
48430862	NOT9_FAR91868	NOT9	40
48430863	NOT9_FAR91868	NOT9	41
48430864	NOT9_FAR91868	NOT9	65
48430865	NOT9_FAR91868	NOT9	49
48430866	NOT9_FAR91868	NOT9	67
48430867	NOT9_FAR91868	NOT9	50
48430868	NOT9_FAR91868	NOT9	45
48430869	NOT9_FAR91868	NOT9	197
48430870	NOT9_FAR91868	NOT9	98
48430871	NOT9_FAR91868	NOT9	127
48430872	NOT9_FAR91868	NOT9	171
48430873	NOT9_FAR91868	NOT9	155
48430874	NOT9_FAR91868	NOT9	59
48430875	NOT9_FAR91868	NOT9	86
48430876	NOT9_FAR91868	NOT9	48
48430877	NOT9_FAR91868	NOT9	83
48430878	NOT9_FAR91868	NOT9	118
48430879	NOT9_FAR91868	NOT9	60
48430880	NOT9_FAR91868	NOT9	67
48430881	NOT9_FAR91868	NOT9	81
48430882	NOT9_FAR91868	NOT9	46
48430883	NOT9_FAR91868	NOT9	64
48430884	NOT9_FAR91868	NOT9	50
48430885	NOT9_FAR91868	NOT9	26
48430886	NOT9_FAR91868	NOT9	108
48430887	NOT9_FAR91868	NOT9	53
48430888	NOT9_FAR91868	NOT9	73
48430889	NOT9_FAR91868	NOT9	41
48430890	NOT9_FAR91868	NOT9	115
48430891	NOT9_FAR91868	NOT9	93
48430892	NOT9_FAR91868	NOT9	31
48430893	NOT9_FAR91868	NOT9	57
48430894	NOT9_FAR91868	NOT9	29
48430895	NOT9_FAR91868	NOT9	22
48430896	NOT9_FAR91868	NOT9	108
48430897	NOT9_FAR91868	NOT9	38
48430898	NOT9_FAR91868	NOT9	59
48430899	NOT9_FAR91868	NOT9	92
48430900	NOT9_FAR91868	NOT9	12
48430901	NOT9_FAR91868	NOT9	130
48430902	NOT9_FAR91868	NOT9	69
48430903	NOT9_FAR91868	NOT9	59
48430904	NOT9_FAR91868	NOT9	75
48430905	NOT9_FAR91868	NOT9	41
48430906	NOT9_FAR91868	NOT9	63
48430907	NOT9_FAR91868	NOT9	89
48430908	NOT9_FAR91868	NOT9	53
48430909	NOT9_FAR91868	NOT9	96
48430910	NOT9_FAR91868	NOT9	69
48430911	NOT9_FAR91868	NOT9	42
48430912	NOT9_FAR91868	NOT9	48
48430913	NOT9_FAR91868	NOT9	120
48430914	NOT9_FAR91868	NOT9	13
48430915	NOT9_FAR91868	NOT9	77
48430916	NOT9_FAR91868	NOT9	38
48430917	NOT9_FAR91868	NOT9	74
48430918	NOT9_FAR91868	NOT9	48
48430919	NOT9_FAR91868	NOT9	70
48430920	NOT9_FAR91868	NOT9	75
48430921	NOT9_FAR91868	NOT9	131
48430922	NOT9_FAR91868	NOT9	26
48430923	NOT9_FAR91868	NOT9	14
48430924	NOT9_FAR91868	NOT9	76
48430925	NOT9_FAR91868	NOT9	126
48430926	NOT9_FAR91868	NOT9	98
48430927	NOT9_FAR91868	NOT9	78
48430928	NOT9_FAR91868	NOT9	85
48430929	NOT9_FAR91868	NOT9	118
48430930	NOT9_FAR91868	NOT9	42
48430931	NOT9_FAR91868	NOT9	59
48430932	NOT9_FAR91868	NOT9	129
48430933	NOT9_FAR91868	NOT9	70
48430934	NOT9_FAR91868	NOT9	42
48430935	NOT9_FAR91868	NOT9	71
48430936	NOT9_FAR91868	NOT9	66
48430937	NOT9_FAR91868	NOT9	109
48430938	NOT9_FAR91868	NOT9	47
48430939	NOT9_FAR91868	NOT9	91
48430940	NOT9_FAR91868	NOT9	58
48430941	NOT9_FAR91868	NOT9	64
48430942	NOT9_FAR91868	NOT9	124
48430943	NOT9_FAR91868	NOT9	79
48430944	NOT9_FAR91868	NOT9	72
48430945	NOT9_FAR91868	NOT9	80
48430946	NOT9_FAR91868	NOT9	61
48430947	NOT9_FAR91868	NOT9	122
48430948	NOT9_FAR91868	NOT9	64
48430949	NOT9_FAR91868	NOT9	124
48430950	NOT9_FAR91868	NOT9	104
48430951	NOT9_FAR91868	NOT9	76
48430952	NOT9_FAR91868	NOT9	55
48430953	NOT9_FAR91868	NOT9	27
48430954	NOT9_FAR91868	NOT9	31
48430955	NOT9_FAR91868	NOT9	11
48430956	NOT9_FAR91868	NOT9	55
48430957	NOT9_FAR91868	NOT9	41
48430958	NOT9_FAR91868	NOT9	35
48430959	NOT9_FAR91868	NOT9	84
48430960	NOT9_FAR91868	NOT9	9
48430961	NOT9_FAR91868	NOT9	78
48430962	NOT9_FAR91868	NOT9	46
48430963	NOT9_FAR91868	NOT9	106
48430964	NOT9_FAR91868	NOT9	36
48430965	NOT9_FAR91868	NOT9	47
48430966	NOT9_FAR91868	NOT9	117
48430967	NOT9_FAR91868	NOT9	22
48430968	NOT9_FAR91868	NOT9	53
48430969	NOT9_FAR91868	NOT9	68
48430970	NOT9_FAR91868	NOT9	45
48430971	NOT9_FAR91868	NOT9	35
48430972	NOT9_FAR91868	NOT9	67
48430973	NOT9_FAR91868	NOT9	75
48430974	NOT9_FAR91868	NOT9	117
48430975	NOT9_FAR91868	NOT9	65
48430976	NOT9_FAR91868	NOT9	51
48430977	NOT9_FAR91868	NOT9	83
48430978	NOT9_FAR91868	NOT9	40
48430979	NOT9_FAR91868	NOT9	61
48430980	NOT9_FAR91868	NOT9	100
48430981	NOT9_FAR91868	NOT9	63
48430982	NOT9_FAR91868	NOT9	30
48430983	NOT9_FAR91868	NOT9	54
48430984	NOT9_FAR91868	NOT9	70
48430985	NOT9_FAR91868	NOT9	49
48430986	NOT9_FAR91868	NOT9	48
48430987	NOT9_FAR91868	NOT9	14
48430988	NOT9_FAR91868	NOT9	61
48430989	NOT9_FAR91868	NOT9	57
48430990	NOT9_FAR91868	NOT9	114
48430991	NOT9_FAR91868	NOT9	106
48430992	NOT9_FAR91868	NOT9	111
48430993	NOT9_FAR91868	NOT9	32
48430994	NOT9_FAR91868	NOT9	77
48430995	NOT9_FAR91868	NOT9	46
48430996	NOT9_FAR91868	NOT9	55
48430997	NOT9_FAR91868	NOT9	31
48430998	NOT9_FAR91868	NOT9	95
48430999	NOT9_FAR91868	NOT9	75
48431000	NOT9_FAR91868	NOT9	72
48431001	NOT9_FAR91868	NOT9	42
48431002	NOT9_FAR91868	NOT9	59
48431003	NOT9_FAR91868	NOT9	134
48431004	NOT9_FAR91868	NOT9	53
48431005	NOT9_FAR91868	NOT9	48
48431006	NOT9_FAR91868	NOT9	51
48431007	NOT9_FAR91868	NOT9	8
48431008	NOT9_FAR91868	NOT9	112
48431009	NOT9_FAR91868	NOT9	61
48431010	NOT9_FAR91868	NOT9	46
48431011	NOT9_FAR91868	NOT9	87
48431012	NOT9_FAR91868	NOT9	98
48431013	NOT9_FAR91868	NOT9	93
48431014	NOT9_FAR91868	NOT9	64
48431015	NOT9_FAR91868	NOT9	43
48431016	NOT9_FAR91868	NOT9	43
48431017	NOT9_FAR91868	NOT9	105
48431018	NOT9_FAR91868	NOT9	40
48431019	NOT9_FAR91868	NOT9	66
48431020	NOT9_FAR91868	NOT9	73
48431021	NOT9_FAR91868	NOT9	49
48431022	NOT9_FAR91868	NOT9	33
48431023	NOT9_FAR91868	NOT9	66
48431024	NOT9_FAR91868	NOT9	46
48431025	NOT9_FAR91868	NOT9	51
48431026	NOT9_FAR91868	NOT9	12
48431027	NOT9_FAR91868	NOT9	76
48431028	NOT9_FAR91868	NOT9	52
48431029	NOT9_FAR91868	NOT9	32
48431030	NOT9_FAR91868	NOT9	40
48431031	NOT9_FAR91868	NOT9	38
48431032	NOT9_FAR91868	NOT9	90
48431033	NOT9_FAR91868	NOT9	33
48431034	NOT9_FAR91868	NOT9	75
48431035	NOT9_FAR91868	NOT9	67
48431036	NOT9_FAR91868	NOT9	50
48431037	NOT9_FAR91868	NOT9	31
48431038	NOT9_FAR91868	NOT9	40
48431039	NOT9_FAR91868	NOT9	49
48431040	NOT9_FAR91868	NOT9	42
48431041	NOT9_FAR91868	NOT9	55
48431042	NOT9_FAR91868	NOT9	59
48431043	NOT9_FAR91868	NOT9	48
48431044	NOT9_FAR91868	NOT9	104
48431045	NOT9_FAR91868	NOT9	77
48431046	NOT9_FAR91868	NOT9	131
48431047	NOT9_FAR91868	NOT9	111
48431048	NOT9_FAR91868	NOT9	31
48431049	NOT9_FAR91868	NOT9	133
48431050	NOT9_FAR91868	NOT9	137
48431051	NOT9_FAR91868	NOT9	83
48431052	NOT9_FAR91868	NOT9	46
48431053	NOT9_FAR91868	NOT9	90
48431054	NOT9_FAR91868	NOT9	67
48431055	NOT9_FAR91868	NOT9	74
48431056	NOT9_FAR91868	NOT9	54
48431057	NOT9_FAR91868	NOT9	62
48431058	NOT9_FAR91868	NOT9	28
48431059	NOT9_FAR91868	NOT9	108
48431060	NOT9_FAR91868	NOT9	14
48431061	NOT9_FAR91868	NOT9	81
48431062	NOT9_FAR91868	NOT9	83
48431063	NOT9_FAR91868	NOT9	98
48431064	NOT9_FAR91868	NOT9	60
48431065	NOT9_FAR91868	NOT9	114
48431066	NOT9_FAR91868	NOT9	66
48431067	NOT9_FAR91868	NOT9	37
48431068	NOT9_FAR91868	NOT9	24
48431069	NOT9_FAR91868	NOT9	48
48431070	NOT9_FAR91868	NOT9	69
48431071	NOT9_FAR91868	NOT9	29
48431072	NOT9_FAR91868	NOT9	48
48431073	NOT9_FAR91868	NOT9	113
48431074	NOT9_FAR91868	NOT9	103
48431075	NOT9_FAR91868	NOT9	146
48431076	NOT9_FAR91868	NOT9	57
48431077	NOT9_FAR91868	NOT9	53
48431078	NOT9_FAR91868	NOT9	45
48431079	NOT9_FAR91868	NOT9	63
48431080	NOT9_FAR91868	NOT9	146
48431081	NOT9_FAR91868	NOT9	67
48431082	NOT9_FAR91868	NOT9	96
48431083	NOT9_FAR91868	NOT9	138
48431084	NOT9_FAR91868	NOT9	45
48431085	NOT9_FAR91868	NOT9	81
48431086	NOT9_FAR91868	NOT9	94
48431087	NOT9_FAR91868	NOT9	118
48431088	NOT9_FAR91868	NOT9	145
48431089	NOT9_FAR91868	NOT9	90
48431090	NOT9_FAR91868	NOT9	121
48431091	NOT9_FAR91868	NOT9	87
48431092	NOT9_FAR91868	NOT9	70
48431093	NOT9_FAR91868	NOT9	53
48431094	NOT9_FAR91868	NOT9	130
48431095	NOT9_FAR91868	NOT9	37
48431096	NOT9_FAR91868	NOT9	57
48431097	NOT9_FAR91868	NOT9	52
48431098	NOT9_FAR91868	NOT9	69
48431099	NOT9_FAR91868	NOT9	33
48431100	NOT9_FAR91868	NOT9	107
48431101	NOT9_FAR91868	NOT9	68
48431102	NOT9_FAR91868	NOT9	59
48431103	NOT9_FAR91868	NOT9	55
48431104	NOT9_FAR91868	NOT9	63
48431105	NOT9_FAR91868	NOT9	81
48431106	NOT9_FAR91868	NOT9	39
48431107	NOT9_FAR91868	NOT9	53
48431108	NOT9_FAR91868	NOT9	80
48431109	NOT9_FAR91868	NOT9	65
48431110	NOT9_FAR91868	NOT9	69
48431111	NOT9_FAR91868	NOT9	83
48431112	NOT9_FAR91868	NOT9	86
48431113	NOT9_FAR91868	NOT9	93
48431114	NOT9_FAR91868	NOT9	127
48431115	NOT9_FAR91868	NOT9	51
48431116	NOT9_FAR91868	NOT9	96
48431117	NOT9_FAR91868	NOT9	94
48431118	NOT9_FAR91868	NOT9	55
48431119	NOT9_FAR91868	NOT9	81
48431120	NOT9_FAR91868	NOT9	124
48431121	NOT9_FAR91868	NOT9	110
48431122	NOT9_FAR91868	NOT9	69
48431123	NOT9_FAR91868	NOT9	52
48431124	NOT9_FAR91868	NOT9	71
48431125	NOT9_FAR91868	NOT9	68
48431126	NOT9_FAR91868	NOT9	78
48431127	NOT9_FAR91868	NOT9	90
48431128	NOT9_FAR91868	NOT9	69
48431129	NOT9_FAR91868	NOT9	52
48431130	NOT9_FAR91868	NOT9	42
48431131	NOT9_FAR91868	NOT9	62
48431132	NOT9_FAR91868	NOT9	83
48431133	NOT9_FAR91868	NOT9	127
48431134	NOT9_FAR91868	NOT9	60
48431135	NOT9_FAR91868	NOT9	68
48431136	NOT9_FAR91868	NOT9	57
48431137	NOT9_FAR91868	NOT9	23
48431138	NOT9_FAR91868	NOT9	58
48431139	NOT9_FAR91868	NOT9	68
48431140	NOT9_FAR91868	NOT9	97
48431141	NOT9_FAR91868	NOT9	59
48431142	NOT9_FAR91868	NOT9	75
48431143	NOT9_FAR91868	NOT9	87
48431144	NOT9_FAR91868	NOT9	59
48431145	NOT9_FAR91868	NOT9	97
48431146	NOT9_FAR91868	NOT9	33
48431147	NOT9_FAR91868	NOT9	91
48431148	NOT9_FAR91868	NOT9	74
48431149	NOT9_FAR91868	NOT9	32
48431150	NOT9_FAR91868	NOT9	67
48431151	NOT9_FAR91868	NOT9	79
48431152	NOT9_FAR91868	NOT9	79
48431153	NOT9_FAR91868	NOT9	77
48431154	NOT9_FAR91868	NOT9	31
48431155	NOT9_FAR91868	NOT9	61
48431156	NOT9_FAR91868	NOT9	71
48431157	NOT9_FAR91868	NOT9	100
48431158	NOT9_FAR91868	NOT9	107
48431159	NOT9_FAR91868	NOT9	92
48431160	NOT9_FAR91868	NOT9	53
48431161	NOT9_FAR91868	NOT9	62
48431162	NOT9_FAR91868	NOT9	105
48431163	NOT9_FAR91868	NOT9	104
48431164	NOT9_FAR91868	NOT9	45
48431165	NOT9_FAR91868	NOT9	45
48431166	NOT9_FAR91868	NOT9	55
48431167	NOT9_FAR91868	NOT9	44
48431168	NOT9_FAR91868	NOT9	118
48431169	NOT9_FAR91868	NOT9	39
48431170	NOT9_FAR91868	NOT9	59
48431171	NOT9_FAR91868	NOT9	98
48431172	NOT9_FAR91868	NOT9	109
48431173	NOT9_FAR91868	NOT9	88
48431174	NOT9_FAR91868	NOT9	98
48431175	NOT9_FAR91868	NOT9	46
48431176	NOT9_FAR91868	NOT9	26
48431177	NOT9_FAR91868	NOT9	80
48431178	NOT9_FAR91868	NOT9	43
48431179	NOT9_FAR91868	NOT9	87
48431180	NOT9_FAR91868	NOT9	55
48431181	NOT9_FAR91868	NOT9	128
48431182	NOT9_FAR91868	NOT9	64
48431183	NOT9_FAR91868	NOT9	77
48431184	NOT9_FAR91868	NOT9	79
48431185	NOT9_FAR91868	NOT9	65
48431186	NOT9_FAR91868	NOT9	143
48431187	NOT9_FAR91868	NOT9	77
48431188	NOT9_FAR91868	NOT9	106
48431189	NOT9_FAR91868	NOT9	113
48431190	NOT9_FAR91868	NOT9	25
48431191	NOT9_FAR91868	NOT9	15
48431192	NOT9_FAR91868	NOT9	106
48431193	NOT9_FAR91868	NOT9	60
48431194	NOT9_FAR91868	NOT9	18
48431195	NOT9_FAR91868	NOT9	47
48431196	NOT9_FAR91868	NOT9	194
48431197	NOT9_FAR91868	NOT9	54
48431198	NOT9_FAR91868	NOT9	97
48431199	NOT9_FAR91868	NOT9	51
48431200	NOT9_FAR91868	NOT9	73
48431201	NOT9_FAR91868	NOT9	145
48431202	NOT9_FAR91868	NOT9	60
48431203	NOT9_FAR91868	NOT9	30
48431204	NOT9_FAR91868	NOT9	58
48431205	NOT9_FAR91868	NOT9	51
48431206	NOT9_FAR91868	NOT9	108
48431207	NOT9_FAR91868	NOT9	13
48431208	NOT9_FAR91868	NOT9	107
48431209	NOT9_FAR91868	NOT9	24
48431210	NOT9_FAR91868	NOT9	28
48431211	NOT9_FAR91868	NOT9	49
48431212	NOT9_FAR91868	NOT9	160
48431213	NOT9_FAR91868	NOT9	62
48431214	NOT9_FAR91868	NOT9	191
48431215	NOT9_FAR91868	NOT9	111
48431216	NOT9_FAR91868	NOT9	71
48431217	NOT9_FAR91868	NOT9	66
48431218	NOT9_FAR91868	NOT9	77
48431219	NOT9_FAR91868	NOT9	89
48431220	NOT9_FAR91868	NOT9	104
48431221	NOT9_FAR91868	NOT9	59
48431222	NOT9_FAR91868	NOT9	29
48431223	NOT9_FAR91868	NOT9	59
48431224	NOT9_FAR91868	NOT9	105
48431225	NOT9_FAR91868	NOT9	27
48431226	NOT9_FAR91868	NOT9	63
48431227	NOT9_FAR91868	NOT9	124
48431228	NOT9_FAR91868	NOT9	70
48431229	NOT9_FAR91868	NOT9	52
48431230	NOT9_FAR91868	NOT9	45
48431231	NOT9_FAR91868	NOT9	94
48431232	NOT9_FAR91868	NOT9	40
48431233	NOT9_FAR91868	NOT9	33
48431234	NOT9_FAR91868	NOT9	65
48431235	NOT9_FAR91868	NOT9	29
48431236	NOT9_FAR91868	NOT9	90
48431237	NOT9_FAR91868	NOT9	71
48431238	NOT9_FAR91868	NOT9	76
48431239	NOT9_FAR91868	NOT9	140
48431240	NOT9_FAR91868	NOT9	155
48431241	NOT9_FAR91868	NOT9	38
48431242	NOT9_FAR91868	NOT9	41
48431243	NOT9_FAR91868	NOT9	21
48431244	NOT9_FAR91868	NOT9	94
48431245	NOT9_FAR91868	NOT9	94
48431246	NOT9_FAR91868	NOT9	66
48431247	NOT9_FAR91868	NOT9	71
48431248	NOT9_FAR91868	NOT9	52
48431249	NOT9_FAR91868	NOT9	129
48431250	NOT9_FAR91868	NOT9	100
48431251	NOT9_FAR91868	NOT9	77
48431252	NOT9_FAR91868	NOT9	68
48431253	NOT9_FAR91868	NOT9	120
48431254	NOT9_FAR91868	NOT9	71
48431255	NOT9_FAR91868	NOT9	97
48431256	NOT9_FAR91868	NOT9	50
48431257	NOT9_FAR91868	NOT9	29
48431258	NOT9_FAR91868	NOT9	59
48431259	NOT9_FAR91868	NOT9	118
48431260	NOT9_FAR91868	NOT9	99
48431261	NOT9_FAR91868	NOT9	23
48431262	NOT9_FAR91868	NOT9	46
48431263	NOT9_FAR91868	NOT9	23
48431264	NOT9_FAR91868	NOT9	42
48431265	NOT9_FAR91868	NOT9	78
48431266	NOT9_FAR91868	NOT9	118
48431267	NOT9_FAR91868	NOT9	36
48431268	NOT9_FAR91868	NOT9	44
48431269	NOT9_FAR91868	NOT9	132
48431270	NOT9_FAR91868	NOT9	39
48431271	NOT9_FAR91868	NOT9	116
48431272	NOT9_FAR91868	NOT9	12
48431273	NOT9_FAR91868	NOT9	53
48431274	NOT9_FAR91868	NOT9	83
48431275	NOT9_FAR91868	NOT9	188
48431276	NOT9_FAR91868	NOT9	62
48431277	NOT9_FAR91868	NOT9	46
48431278	NOT9_FAR91868	NOT9	67
48431279	NOT9_FAR91868	NOT9	29
48431280	NOT9_FAR91868	NOT9	51
48431281	NOT9_FAR91868	NOT9	69
48431282	NOT9_FAR91868	NOT9	96
48431283	NOT9_FAR91868	NOT9	89
48431284	NOT9_FAR91868	NOT9	33
48431285	NOT9_FAR91868	NOT9	70
48431286	NOT9_FAR91868	NOT9	30
48431287	NOT9_FAR91868	NOT9	78
48431288	NOT9_FAR91868	NOT9	95
48431289	NOT9_FAR91868	NOT9	107
48431290	NOT9_FAR91868	NOT9	71
48431291	NOT9_FAR91868	NOT9	32
48431292	NOT9_FAR91868	NOT9	158
48431293	NOT9_FAR91868	NOT9	55
48431294	NOT9_FAR91868	NOT9	59
48431295	NOT9_FAR91868	NOT9	128
48431296	NOT9_FAR91868	NOT9	36
48431297	NOT9_FAR91868	NOT9	70
48431298	NOT9_FAR91868	NOT9	129
48431299	NOT9_FAR91868	NOT9	64
48431300	NOT9_FAR91868	NOT9	36
48431301	NOT9_FAR91868	NOT9	55
48431302	NOT9_FAR91868	NOT9	108
48431303	NOT9_FAR91868	NOT9	48
48431304	NOT9_FAR91868	NOT9	50
48431305	NOT9_FAR91868	NOT9	107
48431306	NOT9_FAR91868	NOT9	88
48431307	NOT9_FAR91868	NOT9	83
48431308	NOT9_FAR91868	NOT9	80
48431309	NOT9_FAR91868	NOT9	61
48431310	NOT9_FAR91868	NOT9	80
48431311	NOT9_FAR91868	NOT9	106
48431312	NOT9_FAR91868	NOT9	46
48431313	NOT9_FAR91868	NOT9	96
48431314	NOT9_FAR91868	NOT9	26
48431315	NOT9_FAR91868	NOT9	62
48431316	NOT9_FAR91868	NOT9	80
48431317	NOT9_FAR91868	NOT9	40
48431318	NOT9_FAR91868	NOT9	38
48431319	NOT9_FAR91868	NOT9	36
48431320	NOT9_FAR91868	NOT9	29
48431321	NOT9_FAR91868	NOT9	48
48431322	NOT9_FAR91868	NOT9	68
48431323	NOT9_FAR91868	NOT9	75
48431324	NOT9_FAR91868	NOT9	166
48431325	NOT9_FAR91868	NOT9	159
48431326	NOT9_FAR91868	NOT9	101
48431327	NOT9_FAR91868	NOT9	88
48431328	NOT9_FAR91868	NOT9	123
48431329	NOT9_FAR91868	NOT9	65
48431330	NOT9_FAR91868	NOT9	59
48431331	NOT9_FAR91868	NOT9	63
48431332	NOT9_FAR91868	NOT9	48
48431333	NOT9_FAR91868	NOT9	139
48431334	NOT9_FAR91868	NOT9	65
48431335	NOT9_FAR91868	NOT9	77
48431336	NOT9_FAR91868	NOT9	121
48431337	NOT9_FAR91868	NOT9	99
48431338	NOT9_FAR91868	NOT9	43
48431339	NOT9_FAR91868	NOT9	59
48431340	NOT9_FAR91868	NOT9	55
48431341	NOT9_FAR91868	NOT9	76
48431342	NOT9_FAR91868	NOT9	114
48431343	NOT9_FAR91868	NOT9	31
48431344	NOT9_FAR91868	NOT9	62
48431345	NOT9_FAR91868	NOT9	39
48431346	NOT9_FAR91868	NOT9	82
48431347	NOT9_FAR91868	NOT9	72
48431348	NOT9_FAR91868	NOT9	125
48431349	NOT9_FAR91868	NOT9	37
48431350	NOT9_FAR91868	NOT9	44
48431351	NOT9_FAR91868	NOT9	149
48431352	NOT9_FAR91868	NOT9	67
48431353	NOT9_FAR91868	NOT9	32
48431354	NOT9_FAR91868	NOT9	87
48431355	NOT9_FAR91868	NOT9	39
48431356	NOT9_FAR91868	NOT9	128
48431357	NOT9_FAR91868	NOT9	66
48431358	NOT9_FAR91868	NOT9	66
48431359	NOT9_FAR91868	NOT9	87
48431360	NOT9_FAR91868	NOT9	69
48431361	NOT9_FAR91868	NOT9	75
48431362	NOT9_FAR91868	NOT9	38
48431363	NOT9_FAR91868	NOT9	67
48431364	NOT9_FAR91868	NOT9	56
48431365	NOT9_FAR91868	NOT9	84
48431366	NOT9_FAR91868	NOT9	42
48431367	NOT9_FAR91868	NOT9	32
48431368	NOT9_FAR91868	NOT9	107
48431369	NOT9_FAR91868	NOT9	96
48431370	NOT9_FAR91868	NOT9	109
48431371	NOT9_FAR91868	NOT9	72
48431372	NOT9_FAR91868	NOT9	42
48431373	NOT9_FAR91868	NOT9	98
48431374	NOT9_FAR91868	NOT9	93
48431375	NOT9_FAR91868	NOT9	158
48431376	NOT9_FAR91868	NOT9	106
48431377	NOT9_FAR91868	NOT9	58
48431378	NOT9_FAR91868	NOT9	72
48431379	NOT9_FAR91868	NOT9	64
48431380	NOT9_FAR91868	NOT9	51
48431381	NOT9_FAR91868	NOT9	64
48431382	NOT9_FAR91868	NOT9	77
48431383	NOT9_FAR91868	NOT9	74
48431384	NOT9_FAR91868	NOT9	102
48431385	NOT9_FAR91868	NOT9	135
48431386	NOT9_FAR91868	NOT9	112
48431387	NOT9_FAR91868	NOT9	7
48431388	NOT9_FAR91868	NOT9	33
48431389	NOT9_FAR91868	NOT9	110
48431390	NOT9_FAR91868	NOT9	107
48431391	NOT9_FAR91868	NOT9	49
48431392	NOT9_FAR91868	NOT9	175
48431393	NOT9_FAR91868	NOT9	67
48431394	NOT9_FAR91868	NOT9	30
48431395	NOT9_FAR91868	NOT9	91
48431396	NOT9_FAR91868	NOT9	136
48431397	NOT9_FAR91868	NOT9	99
48431398	NOT9_FAR91868	NOT9	76
48431399	NOT9_FAR91868	NOT9	79
48431400	NOT9_FAR91868	NOT9	129
48431401	NOT9_FAR91868	NOT9	55
48431402	NOT9_FAR91868	NOT9	39
48431403	NOT9_FAR91868	NOT9	49
48431404	NOT9_FAR91868	NOT9	150
48431405	NOT9_FAR91868	NOT9	60
48431406	NOT9_FAR91868	NOT9	174
48431407	NOT9_FAR91868	NOT9	116
48431408	NOT9_FAR91868	NOT9	49
48431409	NOT9_FAR91868	NOT9	71
48431410	NOT9_FAR91868	NOT9	74
48431411	NOT9_FAR91868	NOT9	79
48431412	NOT9_FAR91868	NOT9	25
48431413	NOT9_FAR91868	NOT9	39
48431414	NOT9_FAR91868	NOT9	55
48431415	NOT9_FAR91868	NOT9	50
48431416	NOT9_FAR91868	NOT9	61
48431417	NOT9_FAR91868	NOT9	26
48431418	NOT9_FAR91868	NOT9	133
48431419	NOT9_FAR91868	NOT9	187
48431420	NOT9_FAR91868	NOT9	54
48431421	NOT9_FAR91868	NOT9	33
48431422	NOT9_FAR91868	NOT9	60
48431423	NOT9_FAR91868	NOT9	51
48431424	NOT9_FAR91868	NOT9	66
48431425	NOT9_FAR91868	NOT9	35
48431426	NOT9_FAR91868	NOT9	114
48431427	NOT9_FAR91868	NOT9	90
48431428	NOT9_FAR91868	NOT9	23
48431429	NOT9_FAR91868	NOT9	69
48431430	NOT9_FAR91868	NOT9	100
48431431	NOT9_FAR91868	NOT9	30
48431432	NOT9_FAR91868	NOT9	40
48431433	NOT9_FAR91868	NOT9	136
48431434	NOT9_FAR91868	NOT9	165
48431435	NOT9_FAR91868	NOT9	51
48431436	NOT9_FAR91868	NOT9	104
48431437	NOT9_FAR91868	NOT9	93
48431438	NOT9_FAR91868	NOT9	84
48431439	NOT9_FAR91868	NOT9	61
48431440	NOT9_FAR91868	NOT9	41
48431441	NOT9_FAR91868	NOT9	152
48431442	NOT9_FAR91868	NOT9	36
48431443	NOT9_FAR91868	NOT9	55
48431444	NOT9_FAR91868	NOT9	78
48431445	NOT9_FAR91868	NOT9	93
48431446	NOT9_FAR91868	NOT9	94
48431447	NOT9_FAR91868	NOT9	108
48431448	NOT9_FAR91868	NOT9	57
48431449	NOT9_FAR91868	NOT9	53
48431450	NOT9_FAR91868	NOT9	44
48431451	NOT9_FAR91868	NOT9	119
48431452	NOT9_FAR91868	NOT9	165
48431453	NOT9_FAR91868	NOT9	102
48431454	NOT9_FAR91868	NOT9	140
48431455	NOT9_FAR91868	NOT9	94
48431456	NOT9_FAR91868	NOT9	68
48431457	NOT9_FAR91868	NOT9	105
48431458	NOT9_FAR91868	NOT9	145
48431459	NOT9_FAR91868	NOT9	145
48431460	NOT9_FAR91868	NOT9	78
48431461	NOT9_FAR91868	NOT9	154
48431462	NOT9_FAR91868	NOT9	58
48431463	NOT9_FAR91868	NOT9	108
48431464	NOT9_FAR91868	NOT9	106
48431465	NOT9_FAR91868	NOT9	27
48431466	NOT9_FAR91868	NOT9	60
48431467	NOT9_FAR91868	NOT9	209
48431468	NOT9_FAR91868	NOT9	96
48431469	NOT9_FAR91868	NOT9	75
48431470	NOT9_FAR91868	NOT9	71
48431471	NOT9_FAR91868	NOT9	138
48431472	NOT9_FAR91868	NOT9	42
48431473	NOT9_FAR91868	NOT9	89
48431474	NOT9_FAR91868	NOT9	96
48431475	NOT9_FAR91868	NOT9	32
48431476	NOT9_FAR91868	NOT9	33
48431477	NOT9_FAR91868	NOT9	127
48431478	NOT9_FAR91868	NOT9	79
48431479	NOT9_FAR91868	NOT9	66
48431480	NOT9_FAR91868	NOT9	29
48431481	NOT9_FAR91868	NOT9	202
48431482	NOT9_FAR91868	NOT9	66
48431483	NOT9_FAR91868	NOT9	30
48431484	NOT9_FAR91868	NOT9	34
48431485	NOT9_FAR91868	NOT9	34
48431486	NOT9_FAR91868	NOT9	49
48431487	NOT9_FAR91868	NOT9	88
48431488	NOT9_FAR91868	NOT9	42
48431489	NOT9_FAR91868	NOT9	149
48431490	NOT9_FAR91868	NOT9	95
48431491	NOT9_FAR91868	NOT9	65
48431492	NOT9_FAR91868	NOT9	77
48431493	NOT9_FAR91868	NOT9	96
48431494	NOT9_FAR91868	NOT9	62
48431495	NOT9_FAR91868	NOT9	49
48431496	NOT9_FAR91868	NOT9	77
48431497	NOT9_FAR91868	NOT9	156
48431498	NOT9_FAR91868	NOT9	28
48431499	NOT9_FAR91868	NOT9	56
48431500	NOT9_FAR91868	NOT9	141
48431501	NOT9_FAR91868	NOT9	16
48431502	NOT9_FAR91868	NOT9	54
48431503	NOT9_FAR91868	NOT9	104
48431504	NOT9_FAR91868	NOT9	89
48431505	NOT9_FAR91868	NOT9	25
48431506	NOT9_FAR91868	NOT9	58
48431507	NOT9_FAR91868	NOT9	26
48431508	NOT9_FAR91868	NOT9	33
48431509	NOT9_FAR91868	NOT9	109
48431510	NOT9_FAR91868	NOT9	69
48431511	NOT9_FAR91868	NOT9	49
48431512	NOT9_FAR91868	NOT9	21
48431513	NOT9_FAR91868	NOT9	90
48431514	NOT9_FAR91868	NOT9	148
48431515	NOT9_FAR91868	NOT9	65
48431516	NOT9_FAR91868	NOT9	89
48431517	NOT9_FAR91868	NOT9	100
48431518	NOT9_FAR91868	NOT9	48
48431519	NOT9_FAR91868	NOT9	41
48431520	NOT9_FAR91868	NOT9	105
48431521	NOT9_FAR91868	NOT9	82
48431522	NOT9_FAR91868	NOT9	57
48431523	NOT9_FAR91868	NOT9	108
48431524	NOT9_FAR91868	NOT9	104
48431525	NOT9_FAR91868	NOT9	118
48431526	NOT9_FAR91868	NOT9	121
48431527	NOT9_FAR91868	NOT9	93
48431528	NOT9_FAR91868	NOT9	57
48431529	NOT9_FAR91868	NOT9	144
48431530	NOT9_FAR91868	NOT9	78
48431531	NOT9_FAR91868	NOT9	131
48431532	NOT9_FAR91868	NOT9	69
48431533	NOT9_FAR91868	NOT9	33
48431534	NOT9_FAR91868	NOT9	88
48431535	NOT9_FAR91868	NOT9	67
48431536	NOT9_FAR91868	NOT9	66
48431537	NOT9_FAR91868	NOT9	23
48431538	NOT9_FAR91868	NOT9	71
48431539	NOT9_FAR91868	NOT9	120
48431540	NOT9_FAR91868	NOT9	91
48431541	NOT9_FAR91868	NOT9	46
48431542	NOT9_FAR91868	NOT9	153
48431543	NOT9_FAR91868	NOT9	56
48431544	NOT9_FAR91868	NOT9	18
48431545	NOT9_FAR91868	NOT9	115
48431546	NOT9_FAR91868	NOT9	108
48431547	NOT9_FAR91868	NOT9	64
48431548	NOT9_FAR91868	NOT9	156
48431549	NOT9_FAR91868	NOT9	116
48431550	NOT9_FAR91868	NOT9	61
48431551	NOT9_FAR91868	NOT9	29
48431552	NOT9_FAR91868	NOT9	152
48431553	NOT9_FAR91868	NOT9	142
48431554	NOT9_FAR91868	NOT9	64
48431555	NOT9_FAR91868	NOT9	61
48431556	NOT9_FAR91868	NOT9	62
48431557	NOT9_FAR91868	NOT9	95
48431558	NOT9_FAR91868	NOT9	26
48431559	NOT9_FAR91868	NOT9	71
48431560	NOT9_FAR91868	NOT9	73
48431561	NOT9_FAR91868	NOT9	49
48431562	NOT9_FAR91868	NOT9	103
48431563	NOT9_FAR91868	NOT9	154
48431564	NOT9_FAR91868	NOT9	85
48431565	NOT9_FAR91868	NOT9	69
48431566	NOT9_FAR91868	NOT9	99
48431567	NOT9_FAR91868	NOT9	84
48431568	NOT9_FAR91868	NOT9	77
48431569	NOT9_FAR91868	NOT9	128
48431570	NOT9_FAR91868	NOT9	103
48431571	NOT9_FAR91868	NOT9	29
48431572	NOT9_FAR91868	NOT9	80
48431573	NOT9_FAR91868	NOT9	37
48431574	NOT9_FAR91868	NOT9	52
48431575	NOT9_FAR91868	NOT9	117
48431576	NOT9_FAR91868	NOT9	116
48431577	NOT9_FAR91868	NOT9	33
48431578	NOT9_FAR91868	NOT9	33
48431579	NOT9_FAR91868	NOT9	30
48431580	NOT9_FAR91868	NOT9	119
48431581	NOT9_FAR91868	NOT9	95
48431582	NOT9_FAR91868	NOT9	88
48431583	NOT9_FAR91868	NOT9	94
48431584	NOT9_FAR91868	NOT9	117
48431585	NOT9_FAR91868	NOT9	150
48431586	NOT9_FAR91868	NOT9	69
48431587	NOT9_FAR91868	NOT9	44
48431588	NOT9_FAR91868	NOT9	29
48431589	NOT9_FAR91868	NOT9	97
48431590	NOT9_FAR91868	NOT9	66
48431591	NOT9_FAR91868	NOT9	45
48431592	NOT9_FAR91868	NOT9	97
48431593	NOT9_FAR91868	NOT9	120
48431594	NOT9_FAR91868	NOT9	69
48431595	NOT9_FAR91868	NOT9	59
48431596	NOT9_FAR91868	NOT9	67
48431597	NOT9_FAR91868	NOT9	56
48431598	NOT9_FAR91868	NOT9	45
48431599	NOT9_FAR91868	NOT9	84
48431600	NOT9_FAR91868	NOT9	49
48431601	NOT9_FAR91868	NOT9	59
48431602	NOT9_FAR91868	NOT9	77
48431603	NOT9_FAR91868	NOT9	89
48431604	NOT9_FAR91868	NOT9	81
48431605	NOT9_FAR91868	NOT9	160
48431606	NOT9_FAR91868	NOT9	84
48431607	NOT9_FAR91868	NOT9	77
48431608	NOT9_FAR91868	NOT9	60
48431609	NOT9_FAR91868	NOT9	101
48431610	NOT9_FAR91868	NOT9	80
48431611	NOT9_FAR91868	NOT9	81
48431612	NOT9_FAR91868	NOT9	65
48431613	NOT9_FAR91868	NOT9	96
48431614	NOT9_FAR91868	NOT9	73
48431615	NOT9_FAR91868	NOT9	86
48431616	NOT9_FAR91868	NOT9	70
48431617	NOT9_FAR91868	NOT9	97
48431618	NOT9_FAR91868	NOT9	103
48431619	NOT9_FAR91868	NOT9	50
48431620	NOT9_FAR91868	NOT9	90
48431621	NOT9_FAR91868	NOT9	49
48431622	NOT9_FAR91868	NOT9	101
48431623	NOT9_FAR91868	NOT9	68
48431624	NOT9_FAR91868	NOT9	47
48431625	NOT9_FAR91868	NOT9	41
48431626	NOT9_FAR91868	NOT9	22
48431627	NOT9_FAR91868	NOT9	43
48431628	NOT9_FAR91868	NOT9	58
48431629	NOT9_FAR91868	NOT9	109
48431630	NOT9_FAR91868	NOT9	43
48431631	NOT9_FAR91868	NOT9	117
48431632	NOT9_FAR91868	NOT9	137
48431633	NOT9_FAR91868	NOT9	59
48431634	NOT9_FAR91868	NOT9	107
48431635	NOT9_FAR91868	NOT9	160
48431636	NOT9_FAR91868	NOT9	59
48431637	NOT9_FAR91868	NOT9	144
48431638	NOT9_FAR91868	NOT9	8
48431639	NOT9_FAR91868	NOT9	83
48431640	NOT9_FAR91868	NOT9	165
48431641	NOT9_FAR91868	NOT9	18
48431642	NOT9_FAR91868	NOT9	99
48431643	NOT9_FAR91868	NOT9	31
48431644	NOT9_FAR91868	NOT9	124
48431645	NOT9_FAR91868	NOT9	82
48431646	NOT9_FAR91868	NOT9	33
48431647	NOT9_FAR91868	NOT9	157
48431648	NOT9_FAR91868	NOT9	21
48431649	NOT9_FAR91868	NOT9	59
48431650	NOT9_FAR91868	NOT9	130
48431651	NOT9_FAR91868	NOT9	153
48431652	NOT9_FAR91868	NOT9	84
48431653	NOT9_FAR91868	NOT9	44
48431654	NOT9_FAR91868	NOT9	133
48431655	NOT9_FAR91868	NOT9	102
48431656	NOT9_FAR91868	NOT9	50
48431657	NOT9_FAR91868	NOT9	69
48431658	NOT9_FAR91868	NOT9	70
48431659	NOT9_FAR91868	NOT9	74
48431660	NOT9_FAR91868	NOT9	67
48431661	NOT9_FAR91868	NOT9	97
48431662	NOT9_FAR91868	NOT9	101
48431663	NOT9_FAR91868	NOT9	89
48431664	NOT9_FAR91868	NOT9	39
48431665	NOT9_FAR91868	NOT9	35
48431666	NOT9_FAR91868	NOT9	74
48431667	NOT9_FAR91868	NOT9	89
48431668	NOT9_FAR91868	NOT9	57
48431669	NOT9_FAR91868	NOT9	95
48431670	NOT9_FAR91868	NOT9	137
48431671	NOT9_FAR91868	NOT9	47
48431672	NOT9_FAR91868	NOT9	53
48431673	NOT9_FAR91868	NOT9	24
48431674	NOT9_FAR91868	NOT9	128
48431675	NOT9_FAR91868	NOT9	157
48431676	NOT9_FAR91868	NOT9	63
48431677	NOT9_FAR91868	NOT9	66
48431678	NOT9_FAR91868	NOT9	41
48431679	NOT9_FAR91868	NOT9	135
48431680	NOT9_FAR91868	NOT9	117
48431681	NOT9_FAR91868	NOT9	115
48431682	NOT9_FAR91868	NOT9	98
48431683	NOT9_FAR91868	NOT9	94
48431684	NOT9_FAR91868	NOT9	39
48431685	NOT9_FAR91868	NOT9	78
48431686	NOT9_FAR91868	NOT9	97
48431687	NOT9_FAR91868	NOT9	45
48431688	NOT9_FAR91868	NOT9	94
48431689	NOT9_FAR91868	NOT9	102
48431690	NOT9_FAR91868	NOT9	47
48431691	NOT9_FAR91868	NOT9	44
48431692	NOT9_FAR91868	NOT9	45
48431693	NOT9_FAR91868	NOT9	28
48431694	NOT9_FAR91868	NOT9	127
48431695	NOT9_FAR91868	NOT9	98
48431696	NOT9_FAR91868	NOT9	71
48431697	NOT9_FAR91868	NOT9	70
48431698	NOT9_FAR91868	NOT9	44
48431699	NOT9_FAR91868	NOT9	16
48431700	NOT9_FAR91868	NOT9	94
48431701	NOT9_FAR91868	NOT9	59
48431702	NOT9_FAR91868	NOT9	55
48431703	NOT9_FAR91868	NOT9	57
48431704	NOT9_FAR91868	NOT9	136
48431705	NOT9_FAR91868	NOT9	199
48431706	NOT9_FAR91868	NOT9	37
48431707	NOT9_FAR91868	NOT9	144
48431708	NOT9_FAR91868	NOT9	166
48431709	NOT9_FAR91868	NOT9	64
48431710	NOT9_FAR91868	NOT9	165
48431711	NOT9_FAR91868	NOT9	57
48431712	NOT9_FAR91868	NOT9	59
48431713	NOT9_FAR91868	NOT9	99
48431714	NOT9_FAR91868	NOT9	150
48431715	NOT9_FAR91868	NOT9	149
48431716	NOT9_FAR91868	NOT9	57
48431717	NOT9_FAR91868	NOT9	30
48431718	NOT9_FAR91868	NOT9	40
48431719	NOT9_FAR91868	NOT9	94
48431720	NOT9_FAR91868	NOT9	74
48431721	NOT9_FAR91868	NOT9	84
48431722	NOT9_FAR91868	NOT9	102
48431723	NOT9_FAR91868	NOT9	59
48431724	NOT9_FAR91868	NOT9	96
48431725	NOT9_FAR91868	NOT9	67
48431726	NOT9_FAR91868	NOT9	134
48431727	NOT9_FAR91868	NOT9	63
48431728	NOT9_FAR91868	NOT9	29
48431729	NOT9_FAR91868	NOT9	104
48431730	NOT9_FAR91868	NOT9	49
48431731	NOT9_FAR91868	NOT9	42
48431732	NOT9_FAR91868	NOT9	124
48431733	NOT9_FAR91868	NOT9	140
48431734	NOT9_FAR91868	NOT9	139
48431735	NOT9_FAR91868	NOT9	59
48431736	NOT9_FAR91868	NOT9	45
48431737	NOT9_FAR91868	NOT9	87
48431738	NOT9_FAR91868	NOT9	117
48431739	NOT9_FAR91868	NOT9	85
48431740	NOT9_FAR91868	NOT9	68
48431741	NOT9_FAR91868	NOT9	78
48431742	NOT9_FAR91868	NOT9	80
48431743	NOT9_FAR91868	NOT9	44
48431744	NOT9_FAR91868	NOT9	43
48431745	NOT9_FAR91868	NOT9	51
48431746	NOT9_FAR91868	NOT9	90
48431747	NOT9_FAR91868	NOT9	197
48431748	NOT9_FAR91868	NOT9	76
48431749	NOT9_FAR91868	NOT9	36
48431750	NOT9_FAR91868	NOT9	44
48431751	NOT9_FAR91868	NOT9	53
48431752	NOT9_FAR91868	NOT9	149
48431753	NOT9_FAR91868	NOT9	93
48431754	NOT9_FAR91868	NOT9	30
48431755	NOT9_FAR91868	NOT9	97
48431756	NOT9_FAR91868	NOT9	118
48431757	NOT9_FAR91868	NOT9	53
48431758	NOT9_FAR91868	NOT9	77
48431759	NOT9_FAR91868	NOT9	27
48431760	NOT9_FAR91868	NOT9	50
48431761	NOT9_FAR91868	NOT9	29
48431762	NOT9_FAR91868	NOT9	118
48431763	NOT9_FAR91868	NOT9	75
48431764	NOT9_FAR91868	NOT9	114
48431765	NOT9_FAR91868	NOT9	52
48431766	NOT9_FAR91868	NOT9	76
48431767	NOT9_FAR91868	NOT9	104
48431768	NOT9_FAR91868	NOT9	81
48431769	NOT9_FAR91868	NOT9	61
48431770	NOT9_FAR91868	NOT9	91
48431771	NOT9_FAR91868	NOT9	138
48431772	NOT9_FAR91868	NOT9	61
48431773	NOT9_FAR91868	NOT9	39
48431774	NOT9_FAR91868	NOT9	91
48431775	NOT9_FAR91868	NOT9	53
48431776	NOT9_FAR91868	NOT9	72
48431777	NOT9_FAR91868	NOT9	113
48431778	NOT9_FAR91868	NOT9	99
48431779	NOT9_FAR91868	NOT9	130
48431780	NOT9_FAR91868	NOT9	29
48431781	NOT9_FAR91868	NOT9	61
48431782	NOT9_FAR91868	NOT9	171
48431783	NOT9_FAR91868	NOT9	88
48431784	NOT9_FAR91868	NOT9	93
48431785	NOT9_FAR91868	NOT9	44
48431786	NOT9_FAR91868	NOT9	42
48431787	NOT9_FAR91868	NOT9	54
48431788	NOT9_FAR91868	NOT9	79
48431789	NOT9_FAR91868	NOT9	128
48431790	NOT9_FAR91868	NOT9	66
48431791	NOT9_FAR91868	NOT9	65
48431792	NOT9_FAR91868	NOT9	82
48431793	NOT9_FAR91868	NOT9	132
48431794	NOT9_FAR91868	NOT9	55
48431795	NOT9_FAR91868	NOT9	94
48431796	NOT9_FAR91868	NOT9	131
48431797	NOT9_FAR91868	NOT9	137
48431798	NOT9_FAR91868	NOT9	46
48431799	NOT9_FAR91868	NOT9	105
48431800	NOT9_FAR91868	NOT9	64
48431801	NOT9_FAR91868	NOT9	74
48431802	NOT9_FAR91868	NOT9	164
48431803	NOT9_FAR91868	NOT9	107
48431804	NOT9_FAR91868	NOT9	73
48431805	NOT9_FAR91868	NOT9	153
48431806	NOT9_FAR91868	NOT9	54
48431807	NOT9_FAR91868	NOT9	158
48431808	NOT9_FAR91868	NOT9	48
48431809	NOT9_FAR91868	NOT9	124
48431810	NOT9_FAR91868	NOT9	63
48431811	NOT9_FAR91868	NOT9	108
48431812	NOT9_FAR91868	NOT9	103
48431813	NOT9_FAR91868	NOT9	153
48431814	NOT9_FAR91868	NOT9	50
48431815	NOT9_FAR91868	NOT9	43
48431816	NOT9_FAR91868	NOT9	98
48431817	NOT9_FAR91868	NOT9	39
48431818	NOT9_FAR91868	NOT9	55
48431819	NOT9_FAR91868	NOT9	41
48431820	NOT9_FAR91868	NOT9	68
48431821	NOT9_FAR91868	NOT9	145
48431822	NOT9_FAR91868	NOT9	88
48431823	NOT9_FAR91868	NOT9	137
48431824	NOT9_FAR91868	NOT9	112
48431825	NOT9_FAR91868	NOT9	143
48431826	NOT9_FAR91868	NOT9	145
48431827	NOT9_FAR91868	NOT9	39
48431828	NOT9_FAR91868	NOT9	114
48431829	NOT9_FAR91868	NOT9	89
48431830	NOT9_FAR91868	NOT9	43
48431831	NOT9_FAR91868	NOT9	76
48431832	NOT9_FAR91868	NOT9	74
48431833	NOT9_FAR91868	NOT9	106
48431834	NOT9_FAR91868	NOT9	98
48431835	NOT9_FAR91868	NOT9	155
48431836	NOT9_FAR91868	NOT9	29
48431837	NOT9_FAR91868	NOT9	51
48431838	NOT9_FAR91868	NOT9	120
48431839	NOT9_FAR91868	NOT9	20
48431840	NOT9_FAR91868	NOT9	98
48431841	NOT9_FAR91868	NOT9	44
48431842	NOT9_FAR91868	NOT9	83
48431843	NOT9_FAR91868	NOT9	66
48431844	NOT9_FAR91868	NOT9	59
48431845	NOT9_FAR91868	NOT9	82
48431846	NOT9_FAR91868	NOT9	75
48431847	NOT9_FAR91868	NOT9	102
48431848	NOT9_FAR91868	NOT9	49
48431849	NOT9_FAR91868	NOT9	60
48431850	NOT9_FAR91868	NOT9	39
48431851	NOT9_FAR91868	NOT9	112
48431852	NOT9_FAR91868	NOT9	149
48431853	NOT9_FAR91868	NOT9	136
48431854	NOT9_FAR91868	NOT9	114
48431855	NOT9_FAR91868	NOT9	177
48431856	NOT9_FAR91868	NOT9	187
48431857	NOT9_FAR91868	NOT9	50
48431858	NOT9_FAR91868	NOT9	102
48431859	NOT9_FAR91868	NOT9	88
48431860	NOT9_FAR91868	NOT9	43
48431861	NOT9_FAR91868	NOT9	87
48431862	NOT9_FAR91868	NOT9	55
48431863	NOT9_FAR91868	NOT9	41
48431864	NOT9_FAR91868	NOT9	85
48431865	NOT9_FAR91868	NOT9	138
48431866	NOT9_FAR91868	NOT9	140
48431867	NOT9_FAR91868	NOT9	64
48431868	NOT9_FAR91868	NOT9	73
48431869	NOT9_FAR91868	NOT9	60
48431870	NOT9_FAR91868	NOT9	61
48431871	NOT9_FAR91868	NOT9	31
48431872	NOT9_FAR91868	NOT9	37
48431873	NOT9_FAR91868	NOT9	42
48431874	NOT9_FAR91868	NOT9	39
48431875	NOT9_FAR91868	NOT9	66
48431876	NOT9_FAR91868	NOT9	25
48431877	NOT9_FAR91868	NOT9	70
48431878	NOT9_FAR91868	NOT9	69
48431879	NOT9_FAR91868	NOT9	107
48431880	NOT9_FAR91868	NOT9	35
48431881	NOT9_FAR91868	NOT9	55
48431882	NOT9_FAR91868	NOT9	90
48431883	NOT9_FAR91868	NOT9	68
48431884	NOT9_FAR91868	NOT9	72
48431885	NOT9_FAR91868	NOT9	11
48431886	NOT9_FAR91868	NOT9	41
48431887	NOT9_FAR91868	NOT9	81
48431888	NOT9_FAR91868	NOT9	84
48431889	NOT9_FAR91868	NOT9	69
48431890	NOT9_FAR91868	NOT9	94
48431891	NOT9_FAR91868	NOT9	30
48431892	NOT9_FAR91868	NOT9	20
48431893	NOT9_FAR91868	NOT9	156
48431894	NOT9_FAR91868	NOT9	71
48431895	NOT9_FAR91868	NOT9	78
48431896	NOT9_FAR91868	NOT9	39
48431897	NOT9_FAR91868	NOT9	138
48431898	NOT9_FAR91868	NOT9	83
48431899	NOT9_FAR91868	NOT9	122
48431900	NOT9_FAR91868	NOT9	109
48431901	NOT9_FAR91868	NOT9	102
48431902	NOT9_FAR91868	NOT9	55
48431903	NOT9_FAR91868	NOT9	52
48431904	NOT9_FAR91868	NOT9	55
48431905	NOT9_FAR91868	NOT9	91
48431906	NOT9_FAR91868	NOT9	51
48431907	NOT9_FAR91868	NOT9	132
48431908	NOT9_FAR91868	NOT9	33
48431909	NOT9_FAR91868	NOT9	96
48431910	NOT9_FAR91868	NOT9	115
48431911	NOT9_FAR91868	NOT9	45
48431912	NOT9_FAR91868	NOT9	71
48431913	NOT9_FAR91868	NOT9	54
48431914	NOT9_FAR91868	NOT9	141
48431915	NOT9_FAR91868	NOT9	64
48431916	NOT9_FAR91868	NOT9	52
48431917	NOT9_FAR91868	NOT9	56
48431918	NOT9_FAR91868	NOT9	26
48431919	NOT9_FAR91868	NOT9	52
48431920	NOT9_FAR91868	NOT9	58
48431921	NOT9_FAR91868	NOT9	96
48431922	NOT9_FAR91868	NOT9	154
48431923	NOT9_FAR91868	NOT9	30
48431924	NOT9_FAR91868	NOT9	129
48431925	NOT9_FAR91868	NOT9	95
48431926	NOT9_FAR91868	NOT9	42
48431927	NOT9_FAR91868	NOT9	24
48431928	NOT9_FAR91868	NOT9	134
48431929	NOT9_FAR91868	NOT9	66
48431930	NOT9_FAR91868	NOT9	148
48431931	NOT9_FAR91868	NOT9	8
48431932	NOT9_FAR91868	NOT9	49
48431933	NOT9_FAR91868	NOT9	127
48431934	NOT9_FAR91868	NOT9	130
48431935	NOT9_FAR91868	NOT9	62
48431936	NOT9_FAR91868	NOT9	52
48431937	NOT9_FAR91868	NOT9	107
48431938	NOT9_FAR91868	NOT9	38
48431939	NOT9_FAR91868	NOT9	70
48431940	NOT9_FAR91868	NOT9	84
48431941	NOT9_FAR91868	NOT9	88
48431942	NOT9_FAR91868	NOT9	69
48431943	NOT9_FAR91868	NOT9	84
48431944	NOT9_FAR91868	NOT9	68
48431945	NOT9_FAR91868	NOT9	33
48431946	NOT9_FAR91868	NOT9	110
48431947	NOT9_FAR91868	NOT9	52
48431948	NOT9_FAR91868	NOT9	88
48431949	NOT9_FAR91868	NOT9	47
48431950	NOT9_FAR91868	NOT9	95
48431951	NOT9_FAR91868	NOT9	123
48431952	NOT9_FAR91868	NOT9	45
48431953	NOT9_FAR91868	NOT9	57
48431954	NOT9_FAR91868	NOT9	51
48431955	NOT9_FAR91868	NOT9	83
48431956	NOT9_FAR91868	NOT9	52
48431957	NOT9_FAR91868	NOT9	35
48431958	NOT9_FAR91868	NOT9	121
48431959	NOT9_FAR91868	NOT9	32
48431960	NOT9_FAR91868	NOT9	87
48431961	NOT9_FAR91868	NOT9	76
48431962	NOT9_FAR91868	NOT9	103
48431963	NOT9_FAR91868	NOT9	47
48431964	NOT9_FAR91868	NOT9	118
48431965	NOT9_FAR91868	NOT9	32
48431966	NOT9_FAR91868	NOT9	71
48431967	NOT9_FAR91868	NOT9	64
48431968	NOT9_FAR91868	NOT9	108
48431969	NOT9_FAR91868	NOT9	84
48431970	NOT9_FAR91868	NOT9	50
48431971	NOT9_FAR91868	NOT9	45
48431972	NOT9_FAR91868	NOT9	43
48431973	NOT9_FAR91868	NOT9	65
48431974	NOT9_FAR91868	NOT9	114
48431975	NOT9_FAR91868	NOT9	86
48431976	NOT9_FAR91868	NOT9	68
48431977	NOT9_FAR91868	NOT9	48
48431978	NOT9_FAR91868	NOT9	48
48431979	NOT9_FAR91868	NOT9	61
48431980	NOT9_FAR91868	NOT9	48
48431981	NOT9_FAR91868	NOT9	47
48431982	NOT9_FAR91868	NOT9	137
48431983	NOT9_FAR91868	NOT9	41
48431984	NOT9_FAR91868	NOT9	121
48431985	NOT9_FAR91868	NOT9	99
48431986	NOT9_FAR91868	NOT9	129
48431987	NOT9_FAR91868	NOT9	98
48431988	NOT9_FAR91868	NOT9	97
48431989	NOT9_FAR91868	NOT9	90
48431990	NOT9_FAR91868	NOT9	53
48431991	NOT9_FAR91868	NOT9	137
48431992	NOT9_FAR91868	NOT9	44
48431993	NOT9_FAR91868	NOT9	77
48431994	NOT9_FAR91868	NOT9	73
48431995	NOT9_FAR91868	NOT9	97
48431996	NOT9_FAR91868	NOT9	161
48431997	NOT9_FAR91868	NOT9	51
48431998	NOT9_FAR91868	NOT9	72
48431999	NOT9_FAR91868	NOT9	50
48432000	NOT9_FAR91868	NOT9	104
48432001	NOT9_FAR91868	NOT9	105
48432002	NOT9_FAR91868	NOT9	73
48432003	NOT9_FAR91868	NOT9	78
48432004	NOT9_FAR91868	NOT9	90
48432005	NOT9_FAR91868	NOT9	119
48432006	NOT9_FAR91868	NOT9	73
48432007	NOT9_FAR91868	NOT9	37
48432008	NOT9_FAR91868	NOT9	76
48432009	NOT9_FAR91868	NOT9	74
48432010	NOT9_FAR91868	NOT9	43
48432011	NOT9_FAR91868	NOT9	54
48432012	NOT9_FAR91868	NOT9	31
48432013	NOT9_FAR91868	NOT9	83
48432014	NOT9_FAR91868	NOT9	133
48432015	NOT9_FAR91868	NOT9	65
48432016	NOT9_FAR91868	NOT9	77
48432017	NOT9_FAR91868	NOT9	46
48432018	NOT9_FAR91868	NOT9	52
48432019	NOT9_FAR91868	NOT9	69
48432020	NOT9_FAR91868	NOT9	72
48432021	NOT9_FAR91868	NOT9	43
48432022	NOT9_FAR91868	NOT9	72
48432023	NOT9_FAR91868	NOT9	37
48432024	NOT9_FAR91868	NOT9	30
48432025	NOT9_FAR91868	NOT9	89
48432026	NOT9_FAR91868	NOT9	126
48432027	NOT9_FAR91868	NOT9	128
48432028	NOT9_FAR91868	NOT9	115
48432029	NOT9_FAR91868	NOT9	93
48432030	NOT9_FAR91868	NOT9	86
48432031	NOT9_FAR91868	NOT9	35
48432032	NOT9_FAR91868	NOT9	70
48432033	NOT9_FAR91868	NOT9	131
48432034	NOT9_FAR91868	NOT9	70
48432035	NOT9_FAR91868	NOT9	119
48432036	NOT9_FAR91868	NOT9	123
48432037	NOT9_FAR91868	NOT9	68
48432038	NOT9_FAR91868	NOT9	40
48432039	NOT9_FAR91868	NOT9	46
48432040	NOT9_FAR91868	NOT9	53
48432041	NOT9_FAR91868	NOT9	96
48432042	NOT9_FAR91868	NOT9	85
48432043	NOT9_FAR91868	NOT9	88
48432044	NOT9_FAR91868	NOT9	55
48432045	NOT9_FAR91868	NOT9	55
48432046	NOT9_FAR91868	NOT9	104
48432047	NOT9_FAR91868	NOT9	79
48432048	NOT9_FAR91868	NOT9	52
48432049	NOT9_FAR91868	NOT9	63
48432050	NOT9_FAR91868	NOT9	68
48432051	NOT9_FAR91868	NOT9	74
48432052	NOT9_FAR91868	NOT9	57
48432053	NOT9_FAR91868	NOT9	63
48432054	NOT9_FAR91868	NOT9	82
48432055	NOT9_FAR91868	NOT9	130
48432056	NOT9_FAR91868	NOT9	98
48432057	NOT9_FAR91868	NOT9	106
48432058	NOT9_FAR91868	NOT9	49
48432059	NOT9_FAR91868	NOT9	114
48432060	NOT9_FAR91868	NOT9	56
48432061	NOT9_FAR91868	NOT9	26
48432062	NOT9_FAR91868	NOT9	46
48432063	NOT9_FAR91868	NOT9	102
48432064	NOT9_FAR91868	NOT9	131
48432065	NOT9_FAR91868	NOT9	67
48432066	NOT9_FAR91868	NOT9	97
48432067	NOT9_FAR91868	NOT9	34
48432068	NOT9_FAR91868	NOT9	109
48432069	NOT9_FAR91868	NOT9	53
48432070	NOT9_FAR91868	NOT9	101
48432071	NOT9_FAR91868	NOT9	56
48432072	NOT9_FAR91868	NOT9	103
48432073	NOT9_FAR91868	NOT9	97
48432074	NOT9_FAR91868	NOT9	90
48432075	NOT9_FAR91868	NOT9	29
48432076	NOT9_FAR91868	NOT9	109
48432077	NOT9_FAR91868	NOT9	95
48432078	NOT9_FAR91868	NOT9	50
48432079	NOT9_FAR91868	NOT9	107
48432080	NOT9_FAR91868	NOT9	113
48432081	NOT9_FAR91868	NOT9	46
48432082	NOT9_FAR91868	NOT9	102
48432083	NOT9_FAR91868	NOT9	83
48432084	NOT9_FAR91868	NOT9	52
48432085	NOT9_FAR91868	NOT9	71
48432086	NOT9_FAR91868	NOT9	58
48432087	NOT9_FAR91868	NOT9	51
48432088	NOT9_FAR91868	NOT9	158
48432089	NOT9_FAR91868	NOT9	113
48432090	NOT9_FAR91868	NOT9	64
48432091	NOT9_FAR91868	NOT9	132
48432092	NOT9_FAR91868	NOT9	137
48432093	NOT9_FAR91868	NOT9	124
48432094	NOT9_FAR91868	NOT9	108
48432095	NOT9_FAR91868	NOT9	44
48432096	NOT9_FAR91868	NOT9	27
48432097	NOT9_FAR91868	NOT9	47
48432098	NOT9_FAR91868	NOT9	38
48432099	NOT9_FAR91868	NOT9	58
48432100	NOT9_FAR91868	NOT9	54
48432101	NOT9_FAR91868	NOT9	49
48432102	NOT9_FAR91868	NOT9	78
48432103	NOT9_FAR91868	NOT9	84
48432104	NOT9_FAR91868	NOT9	36
48432105	NOT9_FAR91868	NOT9	62
48432106	NOT9_FAR91868	NOT9	57
48432107	NOT9_FAR91868	NOT9	125
48432108	NOT9_FAR91868	NOT9	89
48432109	NOT9_FAR91868	NOT9	64
48432110	NOT9_FAR91868	NOT9	33
48432111	NOT9_FAR91868	NOT9	73
48432112	NOT9_FAR91868	NOT9	62
48432113	NOT9_FAR91868	NOT9	92
48432114	NOT9_FAR91868	NOT9	86
48432115	NOT9_FAR91868	NOT9	41
48432116	NOT9_FAR91868	NOT9	179
48432117	NOT9_FAR91868	NOT9	17
48432118	NOT9_FAR91868	NOT9	81
48432119	NOT9_FAR91868	NOT9	109
48432120	NOT9_FAR91868	NOT9	59
48432121	NOT9_FAR91868	NOT9	59
48432122	NOT9_FAR91868	NOT9	41
48432123	NOT9_FAR91868	NOT9	42
48432124	NOT9_FAR91868	NOT9	52
48432125	NOT9_FAR91868	NOT9	67
48432126	NOT9_FAR91868	NOT9	58
48432127	NOT9_FAR91868	NOT9	71
48432128	NOT9_FAR91868	NOT9	80
48432129	NOT9_FAR91868	NOT9	138
48432130	NOT9_FAR91868	NOT9	147
48432131	NOT9_FAR91868	NOT9	64
48432132	NOT9_FAR91868	NOT9	38
48432133	NOT9_FAR91868	NOT9	49
48432134	NOT9_FAR91868	NOT9	74
48432135	NOT9_FAR91868	NOT9	157
48432136	NOT9_FAR91868	NOT9	47
48432137	NOT9_FAR91868	NOT9	136
48432138	NOT9_FAR91868	NOT9	40
48432139	NOT9_FAR91868	NOT9	105
48432140	NOT9_FAR91868	NOT9	88
48432141	NOT9_FAR91868	NOT9	48
48432142	NOT9_FAR91868	NOT9	43
48432143	NOT9_FAR91868	NOT9	51
48432144	NOT9_FAR91868	NOT9	128
48432145	NOT9_FAR91868	NOT9	51
48432146	NOT9_FAR91868	NOT9	71
48432147	NOT9_FAR91868	NOT9	177
48432148	NOT9_FAR91868	NOT9	94
48432149	NOT9_FAR91868	NOT9	13
48432150	NOT9_FAR91868	NOT9	45
48432151	NOT9_FAR91868	NOT9	61
48432152	NOT9_FAR91868	NOT9	162
48432153	NOT9_FAR91868	NOT9	62
48432154	NOT9_FAR91868	NOT9	171
48432155	NOT9_FAR91868	NOT9	140
48432156	NOT9_FAR91868	NOT9	97
48432157	NOT9_FAR91868	NOT9	30
48432158	NOT9_FAR91868	NOT9	39
48432159	NOT9_FAR91868	NOT9	24
48432160	NOT9_FAR91868	NOT9	45
48432161	NOT9_FAR91868	NOT9	52
48432162	NOT9_FAR91868	NOT9	110
48432163	NOT9_FAR91868	NOT9	69
48432164	NOT9_FAR91868	NOT9	32
48432165	NOT9_FAR91868	NOT9	26
48432166	NOT9_FAR91868	NOT9	77
48432167	NOT9_FAR91868	NOT9	93
48432168	NOT9_FAR91868	NOT9	101
48432169	NOT9_FAR91868	NOT9	24
48432170	NOT9_FAR91868	NOT9	79
48432171	NOT9_FAR91868	NOT9	80
48432172	NOT9_FAR91868	NOT9	46
48432173	NOT9_FAR91868	NOT9	100
48432174	NOT9_FAR91868	NOT9	36
48432175	NOT9_FAR91868	NOT9	48
48432176	NOT9_FAR91868	NOT9	113
48432177	NOT9_FAR91868	NOT9	64
48432178	NOT9_FAR91868	NOT9	65
48432179	NOT9_FAR91868	NOT9	124
48432180	NOT9_FAR91868	NOT9	96
48432181	NOT9_FAR91868	NOT9	81
48432182	NOT9_FAR91868	NOT9	127
48432183	NOT9_FAR91868	NOT9	67
48432184	NOT9_FAR91868	NOT9	48
48432185	NOT9_FAR91868	NOT9	135
48432186	NOT9_FAR91868	NOT9	99
48432187	NOT9_FAR91868	NOT9	40
48432188	NOT9_FAR91868	NOT9	51
48432189	NOT9_FAR91868	NOT9	149
48432190	NOT9_FAR91868	NOT9	70
48432191	NOT9_FAR91868	NOT9	59
48432192	NOT9_FAR91868	NOT9	33
48432193	NOT9_FAR91868	NOT9	67
48432194	NOT9_FAR91868	NOT9	24
48432195	NOT9_FAR91868	NOT9	135
48432196	NOT9_FAR91868	NOT9	46
48432197	NOT9_FAR91868	NOT9	118
48432198	NOT9_FAR91868	NOT9	54
48432199	NOT9_FAR91868	NOT9	51
48432200	NOT9_FAR91868	NOT9	104
48432201	NOT9_FAR91868	NOT9	22
48432202	NOT9_FAR91868	NOT9	84
48432203	NOT9_FAR91868	NOT9	54
48432204	NOT9_FAR91868	NOT9	142
48432205	NOT9_FAR91868	NOT9	67
48432206	NOT9_FAR91868	NOT9	87
48432207	NOT9_FAR91868	NOT9	144
48432208	NOT9_FAR91868	NOT9	90
48432209	NOT9_FAR91868	NOT9	140
48432210	NOT9_FAR91868	NOT9	83
48432211	NOT9_FAR91868	NOT9	32
48432212	NOT9_FAR91868	NOT9	39
48432213	NOT9_FAR91868	NOT9	44
48432214	NOT9_FAR91868	NOT9	103
48432215	NOT9_FAR91868	NOT9	93
48432216	NOT9_FAR91868	NOT9	56
48432217	NOT9_FAR91868	NOT9	64
48432218	NOT9_FAR91868	NOT9	28
48432219	NOT9_FAR91868	NOT9	95
48432220	NOT9_FAR91868	NOT9	70
48432221	NOT9_FAR91868	NOT9	108
48432222	NOT9_FAR91868	NOT9	64
48432223	NOT9_FAR91868	NOT9	43
48432224	NOT9_FAR91868	NOT9	56
48432225	NOT9_FAR91868	NOT9	163
48432226	NOT9_FAR91868	NOT9	104
48432227	NOT9_FAR91868	NOT9	75
48432228	NOT9_FAR91868	NOT9	90
48432229	NOT9_FAR91868	NOT9	70
48432230	NOT9_FAR91868	NOT9	116
48432231	NOT9_FAR91868	NOT9	55
48432232	NOT9_FAR91868	NOT9	106
48432233	NOT9_FAR91868	NOT9	43
48432234	NOT9_FAR91868	NOT9	131
48432235	NOT9_FAR91868	NOT9	86
48432236	NOT9_FAR91868	NOT9	162
48432237	NOT9_FAR91868	NOT9	59
48432238	NOT9_FAR91868	NOT9	19
48432239	NOT9_FAR91868	NOT9	57
48432240	NOT9_FAR91868	NOT9	42
48432241	NOT9_FAR91868	NOT9	89
48432242	NOT9_FAR91868	NOT9	91
48432243	NOT9_FAR91868	NOT9	80
48432244	NOT9_FAR91868	NOT9	78
48432245	NOT9_FAR91868	NOT9	65
48432246	NOT9_FAR91868	NOT9	21
48432247	NOT9_FAR91868	NOT9	126
48432248	NOT9_FAR91868	NOT9	97
48432249	NOT9_FAR91868	NOT9	67
48432250	NOT9_FAR91868	NOT9	75
48432251	NOT9_FAR91868	NOT9	45
48432252	NOT9_FAR91868	NOT9	122
48432253	NOT9_FAR91868	NOT9	25
48432254	NOT9_FAR91868	NOT9	44
48432255	NOT9_FAR91868	NOT9	74
48432256	NOT9_FAR91868	NOT9	86
48432257	NOT9_FAR91868	NOT9	83
48432258	NOT9_FAR91868	NOT9	36
48432259	NOT9_FAR91868	NOT9	72
48432260	NOT9_FAR91868	NOT9	42
48432261	NOT9_FAR91868	NOT9	41
48432262	NOT9_FAR91868	NOT9	96
48432263	NOT9_FAR91868	NOT9	45
48432264	NOT9_FAR91868	NOT9	161
48432265	NOT9_FAR91868	NOT9	92
48432266	NOT9_FAR91868	NOT9	69
48432267	NOT9_FAR91868	NOT9	17
48432268	NOT9_FAR91868	NOT9	130
48432269	NOT9_FAR91868	NOT9	93
48432270	NOT9_FAR91868	NOT9	162
48432271	NOT9_FAR91868	NOT9	129
48432272	NOT9_FAR91868	NOT9	71
48432273	NOT9_FAR91868	NOT9	96
48432274	NOT9_FAR91868	NOT9	71
48432275	NOT9_FAR91868	NOT9	85
48432276	NOT9_FAR91868	NOT9	105
48432277	NOT9_FAR91868	NOT9	129
48432278	NOT9_FAR91868	NOT9	60
48432279	NOT9_FAR91868	NOT9	65
48432280	NOT9_FAR91868	NOT9	61
48432281	NOT9_FAR91868	NOT9	47
48432282	NOT9_FAR91868	NOT9	76
48432283	NOT9_FAR91868	NOT9	128
48432284	NOT9_FAR91868	NOT9	81
48432285	NOT9_FAR91868	NOT9	65
48432286	NOT9_FAR91868	NOT9	109
48432287	NOT9_FAR91868	NOT9	57
48432288	NOT9_FAR91868	NOT9	54
48432289	NOT9_FAR91868	NOT9	53
48432290	NOT9_FAR91868	NOT9	35
48432291	NOT9_FAR91868	NOT9	62
48432292	NOT9_FAR91868	NOT9	67
48432293	NOT9_FAR91868	NOT9	110
48432294	NOT9_FAR91868	NOT9	174
48432295	NOT9_FAR91868	NOT9	112
48432296	NOT9_FAR91868	NOT9	84
48432297	NOT9_FAR91868	NOT9	81
48432298	NOT9_FAR91868	NOT9	52
48432299	NOT9_FAR91868	NOT9	129
48432300	NOT9_FAR91868	NOT9	136
48432301	NOT9_FAR91868	NOT9	45
48432302	NOT9_FAR91868	NOT9	25
48432303	NOT9_FAR91868	NOT9	50
48432304	NOT9_FAR91868	NOT9	106
48432305	NOT9_FAR91868	NOT9	85
48432306	NOT9_FAR91868	NOT9	80
48432307	NOT9_FAR91868	NOT9	114
48432308	NOT9_FAR91868	NOT9	64
48432309	NOT9_FAR91868	NOT9	26
48432310	NOT9_FAR91868	NOT9	101
48432311	NOT9_FAR91868	NOT9	85
48432312	NOT9_FAR91868	NOT9	87
48432313	NOT9_FAR91868	NOT9	144
48432314	NOT9_FAR91868	NOT9	43
48432315	NOT9_FAR91868	NOT9	103
48432316	NOT9_FAR91868	NOT9	124
48432317	NOT9_FAR91868	NOT9	131
48432318	NOT9_FAR91868	NOT9	58
48432319	NOT9_FAR91868	NOT9	109
48432320	NOT9_FAR91868	NOT9	94
48432321	NOT9_FAR91868	NOT9	70
48432322	NOT9_FAR91868	NOT9	66
48432323	NOT9_FAR91868	NOT9	70
48432324	NOT9_FAR91868	NOT9	48
48432325	NOT9_FAR91868	NOT9	83
48432326	NOT9_FAR91868	NOT9	158
48432327	NOT9_FAR91868	NOT9	76
48432328	NOT9_FAR91868	NOT9	126
48432329	NOT9_FAR91868	NOT9	122
48432330	NOT9_FAR91868	NOT9	53
48432331	NOT9_FAR91868	NOT9	98
48432332	NOT9_FAR91868	NOT9	80
48432333	NOT9_FAR91868	NOT9	37
48432334	NOT9_FAR91868	NOT9	78
48432335	NOT9_FAR91868	NOT9	87
48432336	NOT9_FAR91868	NOT9	131
48432337	NOT9_FAR91868	NOT9	104
48432338	NOT9_FAR91868	NOT9	48
48432339	NOT9_FAR91868	NOT9	78
48432340	NOT9_FAR91868	NOT9	88
48432341	NOT9_FAR91868	NOT9	45
48432342	NOT9_FAR91868	NOT9	32
48432343	NOT9_FAR91868	NOT9	93
48432344	NOT9_FAR91868	NOT9	61
48432345	NOT9_FAR91868	NOT9	52
48432346	NOT9_FAR91868	NOT9	53
48432347	NOT9_FAR91868	NOT9	155
48432348	NOT9_FAR91868	NOT9	125
48432349	NOT9_FAR91868	NOT9	168
48432350	NOT9_FAR91868	NOT9	68
48432351	NOT9_FAR91868	NOT9	118
48432352	NOT9_FAR91868	NOT9	131
48432353	NOT9_FAR91868	NOT9	104
48432354	NOT9_FAR91868	NOT9	60
48432355	NOT9_FAR91868	NOT9	63
48432356	NOT9_FAR91868	NOT9	55
48432357	NOT9_FAR91868	NOT9	48
48432358	NOT9_FAR91868	NOT9	139
48432359	NOT9_FAR91868	NOT9	85
48432360	NOT9_FAR91868	NOT9	62
48432361	NOT9_FAR91868	NOT9	37
48432362	NOT9_FAR91868	NOT9	48
48432363	NOT9_FAR91868	NOT9	39
48432364	NOT9_FAR91868	NOT9	50
48432365	NOT9_FAR91868	NOT9	33
48432366	NOT9_FAR91868	NOT9	91
48432367	NOT9_FAR91868	NOT9	56
48432368	NOT9_FAR91868	NOT9	30
48432369	NOT9_FAR91868	NOT9	139
48432370	NOT9_FAR91868	NOT9	57
48432371	NOT9_FAR91868	NOT9	77
48432372	NOT9_FAR91868	NOT9	46
48432373	NOT9_FAR91868	NOT9	89
48432374	NOT9_FAR91868	NOT9	63
48432375	NOT9_FAR91868	NOT9	99
48432376	NOT9_FAR91868	NOT9	24
48432377	NOT9_FAR91868	NOT9	135
48432378	NOT9_FAR91868	NOT9	75
48432379	NOT9_FAR91868	NOT9	107
48432380	NOT9_FAR91868	NOT9	101
48432381	NOT9_FAR91868	NOT9	62
48432382	NOT9_FAR91868	NOT9	83
48432383	NOT9_FAR91868	NOT9	90
48432384	NOT9_FAR91868	NOT9	102
48432385	NOT9_FAR91868	NOT9	108
48432386	NOT9_FAR91868	NOT9	41
48432387	NOT9_FAR91868	NOT9	63
48432388	NOT9_FAR91868	NOT9	113
48432389	NOT9_FAR91868	NOT9	117
48432390	NOT9_FAR91868	NOT9	79
48432391	NOT9_FAR91868	NOT9	32
48432392	NOT9_FAR91868	NOT9	58
48432393	NOT9_FAR91868	NOT9	71
48432394	NOT9_FAR91868	NOT9	98
48432395	NOT9_FAR91868	NOT9	114
48432396	NOT9_FAR91868	NOT9	104
48432397	NOT9_FAR91868	NOT9	130
48432398	NOT9_FAR91868	NOT9	111
48432399	NOT9_FAR91868	NOT9	55
48432400	NOT9_FAR91868	NOT9	46
48432401	NOT9_FAR91868	NOT9	34
48432402	NOT9_FAR91868	NOT9	103
48432403	NOT9_FAR91868	NOT9	69
48432404	NOT9_FAR91868	NOT9	140
48432405	NOT9_FAR91868	NOT9	97
48432406	NOT9_FAR91868	NOT9	45
48432407	NOT9_FAR91868	NOT9	65
48432408	NOT9_FAR91868	NOT9	84
48432409	NOT9_FAR91868	NOT9	86
48432410	NOT9_FAR91868	NOT9	32
48432411	NOT9_FAR91868	NOT9	43
48432412	NOT9_FAR91868	NOT9	82
48432413	NOT9_FAR91868	NOT9	89
48432414	NOT9_FAR91868	NOT9	112
48432415	NOT9_FAR91868	NOT9	112
48432416	NOT9_FAR91868	NOT9	71
48432417	NOT9_FAR91868	NOT9	67
48432418	NOT9_FAR91868	NOT9	81
48432419	NOT9_FAR91868	NOT9	72
48432420	NOT9_FAR91868	NOT9	67
48432421	NOT9_FAR91868	NOT9	60
48432422	NOT9_FAR91868	NOT9	127
48432423	NOT9_FAR91868	NOT9	106
48432424	NOT9_FAR91868	NOT9	30
48432425	NOT9_FAR91868	NOT9	27
48432426	NOT9_FAR91868	NOT9	50
48432427	NOT9_FAR91868	NOT9	126
48432428	NOT9_FAR91868	NOT9	79
48432429	NOT9_FAR91868	NOT9	92
48432430	NOT9_FAR91868	NOT9	105
48432431	NOT9_FAR91868	NOT9	23
48432432	NOT9_FAR91868	NOT9	59
48432433	NOT9_FAR91868	NOT9	57
48432434	NOT9_FAR91868	NOT9	38
48432435	NOT9_FAR91868	NOT9	70
48432436	NOT9_FAR91868	NOT9	70
48432437	NOT9_FAR91868	NOT9	65
48432438	NOT9_FAR91868	NOT9	45
48432439	NOT9_FAR91868	NOT9	136
48432440	NOT9_FAR91868	NOT9	44
48432441	NOT9_FAR91868	NOT9	70
48432442	NOT9_FAR91868	NOT9	44
48432443	NOT9_FAR91868	NOT9	49
48432444	NOT9_FAR91868	NOT9	155
48432445	NOT9_FAR91868	NOT9	60
48432446	NOT9_FAR91868	NOT9	64
48432447	NOT9_FAR91868	NOT9	87
48432448	NOT9_FAR91868	NOT9	70
48432449	NOT9_FAR91868	NOT9	73
48432450	NOT9_FAR91868	NOT9	50
48432451	NOT9_FAR91868	NOT9	59
48432452	NOT9_FAR91868	NOT9	126
48432453	NOT9_FAR91868	NOT9	41
48432454	NOT9_FAR91868	NOT9	22
48432455	NOT9_FAR91868	NOT9	63
48432456	NOT9_FAR91868	NOT9	56
48432457	NOT9_FAR91868	NOT9	42
48432458	NOT9_FAR91868	NOT9	16
48432459	NOT9_FAR91868	NOT9	171
48432460	NOT9_FAR91868	NOT9	50
48432461	NOT9_FAR91868	NOT9	97
48432462	NOT9_FAR91868	NOT9	59
48432463	NOT9_FAR91868	NOT9	115
48432464	NOT9_FAR91868	NOT9	40
48432465	NOT9_FAR91868	NOT9	98
48432466	NOT9_FAR91868	NOT9	83
48432467	NOT9_FAR91868	NOT9	24
48432468	NOT9_FAR91868	NOT9	178
48432469	NOT9_FAR91868	NOT9	59
48432470	NOT9_FAR91868	NOT9	41
48432471	NOT9_FAR91868	NOT9	63
48432472	NOT9_FAR91868	NOT9	42
48432473	NOT9_FAR91868	NOT9	120
48432474	NOT9_FAR91868	NOT9	105
48432475	NOT9_FAR91868	NOT9	75
48432476	NOT9_FAR91868	NOT9	26
48432477	NOT9_FAR91868	NOT9	14
48432478	NOT9_FAR91868	NOT9	76
48432479	NOT9_FAR91868	NOT9	126
48432480	NOT9_FAR91868	NOT9	98
48432481	NOT9_FAR91868	NOT9	85
48432482	NOT9_FAR91868	NOT9	118
48432483	NOT9_FAR91868	NOT9	42
48432484	NOT9_FAR91868	NOT9	59
48432485	NOT9_FAR91868	NOT9	42
48432486	NOT9_FAR91868	NOT9	71
48432487	NOT9_FAR91868	NOT9	110
48432488	NOT9_FAR91868	NOT9	66
48432489	NOT9_FAR91868	NOT9	109
48432490	NOT9_FAR91868	NOT9	91
48432491	NOT9_FAR91868	NOT9	58
48432492	NOT9_FAR91868	NOT9	124
48432493	NOT9_FAR91868	NOT9	79
48432494	NOT9_FAR91868	NOT9	80
48432495	NOT9_FAR91868	NOT9	59
48432496	NOT9_FAR91868	NOT9	61
48432497	NOT9_FAR91868	NOT9	122
48432498	NOT9_FAR91868	NOT9	64
48432499	NOT9_FAR91868	NOT9	137
48432500	NOT9_FAR91868	NOT9	55
48432501	NOT9_FAR91868	NOT9	139
48432502	NOT9_FAR91868	NOT9	56
48432503	NOT9_FAR91868	NOT9	31
48432504	NOT9_FAR91868	NOT9	11
48432505	NOT9_FAR91868	NOT9	22
48432506	NOT9_FAR91868	NOT9	55
48432507	NOT9_FAR91868	NOT9	35
48432508	NOT9_FAR91868	NOT9	25
48432509	NOT9_FAR91868	NOT9	9
48432510	NOT9_FAR91868	NOT9	46
48432511	NOT9_FAR91868	NOT9	106
48432512	NOT9_FAR91868	NOT9	22
48432513	NOT9_FAR91868	NOT9	53
48432514	NOT9_FAR91868	NOT9	44
48432515	NOT9_FAR91868	NOT9	68
48432516	NOT9_FAR91868	NOT9	45
48432517	NOT9_FAR91868	NOT9	67
48432518	NOT9_FAR91868	NOT9	75
48432519	NOT9_FAR91868	NOT9	117
48432520	NOT9_FAR91868	NOT9	41
48432521	NOT9_FAR91868	NOT9	73
48432522	NOT9_FAR91868	NOT9	83
48432523	NOT9_FAR91868	NOT9	40
48432524	NOT9_FAR91868	NOT9	75
48432525	NOT9_FAR91868	NOT9	61
48432526	NOT9_FAR91868	NOT9	100
48432527	NOT9_FAR91868	NOT9	61
48432528	NOT9_FAR91868	NOT9	63
48432529	NOT9_FAR91868	NOT9	30
48432530	NOT9_FAR91868	NOT9	84
48432531	NOT9_FAR91868	NOT9	64
48432532	NOT9_FAR91868	NOT9	70
48432533	NOT9_FAR91868	NOT9	47
48432534	NOT9_FAR91868	NOT9	49
48432535	NOT9_FAR91868	NOT9	48
48432536	NOT9_FAR91868	NOT9	14
48432537	NOT9_FAR91868	NOT9	61
48432538	NOT9_FAR91868	NOT9	57
48432539	NOT9_FAR91868	NOT9	106
48432540	NOT9_FAR91868	NOT9	111
48432541	NOT9_FAR91868	NOT9	35
48432542	NOT9_FAR91868	NOT9	77
48432543	NOT9_FAR91868	NOT9	46
48432544	NOT9_FAR91868	NOT9	14
48432545	NOT9_FAR91868	NOT9	31
48432546	NOT9_FAR91868	NOT9	95
48432547	NOT9_FAR91868	NOT9	75
48432548	NOT9_FAR91868	NOT9	72
48432549	NOT9_FAR91868	NOT9	42
48432550	NOT9_FAR91868	NOT9	59
48432551	NOT9_FAR91868	NOT9	134
48432552	NOT9_FAR91868	NOT9	53
48432553	NOT9_FAR91868	NOT9	8
48432554	NOT9_FAR91868	NOT9	112
48432555	NOT9_FAR91868	NOT9	86
48432556	NOT9_FAR91868	NOT9	111
48432557	NOT9_FAR91868	NOT9	46
48432558	NOT9_FAR91868	NOT9	125
48432559	NOT9_FAR91868	NOT9	87
48432560	NOT9_FAR91868	NOT9	98
48432561	NOT9_FAR91868	NOT9	58
48432562	NOT9_FAR91868	NOT9	93
48432563	NOT9_FAR91868	NOT9	135
48432564	NOT9_FAR91868	NOT9	179
48432565	NOT9_FAR91868	NOT9	43
48432566	NOT9_FAR91868	NOT9	84
48432567	NOT9_FAR91868	NOT9	105
48432568	NOT9_FAR91868	NOT9	40
48432569	NOT9_FAR91868	NOT9	104
48432570	NOT9_FAR91868	NOT9	66
48432571	NOT9_FAR91868	NOT9	41
48432572	NOT9_FAR91868	NOT9	49
48432573	NOT9_FAR91868	NOT9	33
48432574	NOT9_FAR91868	NOT9	66
48432575	NOT9_FAR91868	NOT9	87
48432576	NOT9_FAR91868	NOT9	46
48432577	NOT9_FAR91868	NOT9	63
48432578	NOT9_FAR91868	NOT9	51
48432579	NOT9_FAR91868	NOT9	12
48432580	NOT9_FAR91868	NOT9	76
48432581	NOT9_FAR91868	NOT9	32
48432582	NOT9_FAR91868	NOT9	40
48432583	NOT9_FAR91868	NOT9	28
48432584	NOT9_FAR91868	NOT9	35
48432585	NOT9_FAR91868	NOT9	63
48432586	NOT9_FAR91868	NOT9	31
48432587	NOT9_FAR91868	NOT9	90
48432588	NOT9_FAR91868	NOT9	75
48432589	NOT9_FAR91868	NOT9	63
48432590	NOT9_FAR91868	NOT9	67
48432591	NOT9_FAR91868	NOT9	50
48432592	NOT9_FAR91868	NOT9	46
48432593	NOT9_FAR91868	NOT9	31
48432594	NOT9_FAR91868	NOT9	62
48432595	NOT9_FAR91868	NOT9	49
48432596	NOT9_FAR91868	NOT9	42
48432597	NOT9_FAR91868	NOT9	59
48432598	NOT9_FAR91868	NOT9	95
48432599	NOT9_FAR91868	NOT9	131
48432600	NOT9_FAR91868	NOT9	111
48432601	NOT9_FAR91868	NOT9	80
48432602	NOT9_FAR91868	NOT9	133
48432603	NOT9_FAR91868	NOT9	137
48432604	NOT9_FAR91868	NOT9	128
48432605	NOT9_FAR91868	NOT9	178
48432606	NOT9_FAR91868	NOT9	48
48432607	NOT9_FAR91868	NOT9	44
48432608	NOT9_FAR91868	NOT9	155
48432609	NOT9_FAR91868	NOT9	53
48432610	NOT9_FAR91868	NOT9	29
48432611	NOT9_FAR91868	NOT9	73
48432612	NOT9_FAR91868	NOT9	126
48432613	NOT9_FAR91868	NOT9	107
48432614	NOT9_FAR91868	NOT9	59
48432615	NOT9_FAR91868	NOT9	73
48432616	NOT9_FAR91868	NOT9	58
48432617	NOT9_FAR91868	NOT9	23
48432618	NOT9_FAR91868	NOT9	67
48432619	NOT9_FAR91868	NOT9	70
48432620	NOT9_FAR91868	NOT9	89
48432621	NOT9_FAR91868	NOT9	79
48432622	NOT9_FAR91868	NOT9	83
48432623	NOT9_FAR91868	NOT9	48
48432624	NOT9_FAR91868	NOT9	54
48432625	NOT9_FAR91868	NOT9	73
48432626	NOT9_FAR91868	NOT9	88
48432627	NOT9_FAR91868	NOT9	55
48432628	NOT9_FAR91868	NOT9	157
48432629	NOT9_FAR91868	NOT9	105
48432630	NOT9_FAR91868	NOT9	61
48432631	NOT9_FAR91868	NOT9	171
48432632	NOT9_FAR91868	NOT9	85
48432633	NOT9_FAR91868	NOT9	99
48432634	NOT9_FAR91868	NOT9	59
48432635	NOT9_FAR91868	NOT9	49
48432636	NOT9_FAR91868	NOT9	125
48432637	NOT9_FAR91868	NOT9	92
48432638	NOT9_FAR91868	NOT9	24
48432639	NOT9_FAR91868	NOT9	77
48432640	NOT9_FAR91868	NOT9	40
48432641	NOT9_FAR91868	NOT9	30
48432642	NOT9_FAR91868	NOT9	41
48432643	NOT9_FAR91868	NOT9	91
48432644	NOT9_FAR91868	NOT9	49
48432645	NOT9_FAR91868	NOT9	67
48432646	NOT9_FAR91868	NOT9	16
48432647	NOT9_FAR91868	NOT9	59
48432648	NOT9_FAR91868	NOT9	42
48432649	NOT9_FAR91868	NOT9	90
48432650	NOT9_FAR91868	NOT9	98
48432651	NOT9_FAR91868	NOT9	86
48432652	NOT9_FAR91868	NOT9	83
48432653	NOT9_FAR91868	NOT9	48
48432654	NOT9_FAR91868	NOT9	57
48432655	NOT9_FAR91868	NOT9	81
48432656	NOT9_FAR91868	NOT9	46
48432657	NOT9_FAR91868	NOT9	44
48432658	NOT9_FAR91868	NOT9	26
48432659	NOT9_FAR91868	NOT9	97
48432660	NOT9_FAR91868	NOT9	131
48432661	NOT9_FAR91868	NOT9	46
48432662	NOT9_FAR91868	NOT9	41
48432663	NOT9_FAR91868	NOT9	115
48432664	NOT9_FAR91868	NOT9	41
48432665	NOT9_FAR91868	NOT9	93
48432666	NOT9_FAR91868	NOT9	31
48432667	NOT9_FAR91868	NOT9	74
48432668	NOT9_FAR91868	NOT9	64
48432669	NOT9_FAR91868	NOT9	71
48432670	NOT9_FAR91868	NOT9	108
48432671	NOT9_FAR91868	NOT9	105
48432672	NOT9_FAR91868	NOT9	59
48432673	NOT9_FAR91868	NOT9	92
48432674	NOT9_FAR91868	NOT9	12
48432675	NOT9_FAR91868	NOT9	130
48432676	NOT9_FAR91868	NOT9	69
48432677	NOT9_FAR91868	NOT9	63
48432678	NOT9_FAR91868	NOT9	53
48432679	NOT9_FAR91868	NOT9	96
48432680	NOT9_FAR91868	NOT9	69
48432681	NOT9_FAR91868	NOT9	70
48432682	NOT9_FAR91868	NOT9	72
48432683	NOT9_FAR91868	NOT9	42
48432684	NOT9_FAR91868	NOT9	48
48432685	NOT9_FAR91868	NOT9	120
48432686	NOT9_FAR91868	NOT9	73
48432687	NOT9_FAR91868	NOT9	89
48432688	NOT9_FAR91868	NOT9	13
48432689	NOT9_FAR91868	NOT9	77
48432690	NOT9_FAR91868	NOT9	38
48432691	NOT9_FAR91868	NOT9	74
48432692	NOT9_FAR91868	NOT9	48
48432693	NOT9_FAR91868	NOT9	70
48432694	NOT9_FAR91868	NOT9	105
48432695	NOT9_FAR91868	NOT9	131
48432696	NOT9_FAR91868	NOT9	14
48432697	NOT9_FAR91868	NOT9	49
48432698	NOT9_FAR91868	NOT9	76
48432699	NOT9_FAR91868	NOT9	126
48432700	NOT9_FAR91868	NOT9	98
48432701	NOT9_FAR91868	NOT9	118
48432702	NOT9_FAR91868	NOT9	103
48432703	NOT9_FAR91868	NOT9	129
48432704	NOT9_FAR91868	NOT9	70
48432705	NOT9_FAR91868	NOT9	110
48432706	NOT9_FAR91868	NOT9	66
48432707	NOT9_FAR91868	NOT9	58
48432708	NOT9_FAR91868	NOT9	124
48432709	NOT9_FAR91868	NOT9	79
48432710	NOT9_FAR91868	NOT9	72
48432711	NOT9_FAR91868	NOT9	93
48432712	NOT9_FAR91868	NOT9	80
48432713	NOT9_FAR91868	NOT9	59
48432714	NOT9_FAR91868	NOT9	61
48432715	NOT9_FAR91868	NOT9	137
48432716	NOT9_FAR91868	NOT9	124
48432717	NOT9_FAR91868	NOT9	104
48432718	NOT9_FAR91868	NOT9	55
48432719	NOT9_FAR91868	NOT9	139
48432720	NOT9_FAR91868	NOT9	27
48432721	NOT9_FAR91868	NOT9	56
48432722	NOT9_FAR91868	NOT9	22
48432723	NOT9_FAR91868	NOT9	55
48432724	NOT9_FAR91868	NOT9	35
48432725	NOT9_FAR91868	NOT9	84
48432726	NOT9_FAR91868	NOT9	25
48432727	NOT9_FAR91868	NOT9	78
48432728	NOT9_FAR91868	NOT9	46
48432729	NOT9_FAR91868	NOT9	36
48432730	NOT9_FAR91868	NOT9	117
48432731	NOT9_FAR91868	NOT9	22
48432732	NOT9_FAR91868	NOT9	45
48432733	NOT9_FAR91868	NOT9	35
48432734	NOT9_FAR91868	NOT9	67
48432735	NOT9_FAR91868	NOT9	75
48432736	NOT9_FAR91868	NOT9	73
48432737	NOT9_FAR91868	NOT9	65
48432738	NOT9_FAR91868	NOT9	51
48432739	NOT9_FAR91868	NOT9	75
48432740	NOT9_FAR91868	NOT9	61
48432741	NOT9_FAR91868	NOT9	61
48432742	NOT9_FAR91868	NOT9	63
48432743	NOT9_FAR91868	NOT9	54
48432744	NOT9_FAR91868	NOT9	64
48432745	NOT9_FAR91868	NOT9	70
48432746	NOT9_FAR91868	NOT9	47
48432747	NOT9_FAR91868	NOT9	49
48432748	NOT9_FAR91868	NOT9	48
48432749	NOT9_FAR91868	NOT9	61
48432750	NOT9_FAR91868	NOT9	57
48432751	NOT9_FAR91868	NOT9	114
48432752	NOT9_FAR91868	NOT9	111
48432753	NOT9_FAR91868	NOT9	35
48432754	NOT9_FAR91868	NOT9	32
48432755	NOT9_FAR91868	NOT9	14
48432756	NOT9_FAR91868	NOT9	55
48432757	NOT9_FAR91868	NOT9	31
48432758	NOT9_FAR91868	NOT9	75
48432759	NOT9_FAR91868	NOT9	42
48432760	NOT9_FAR91868	NOT9	59
48432761	NOT9_FAR91868	NOT9	48
48432762	NOT9_FAR91868	NOT9	51
48432763	NOT9_FAR91868	NOT9	112
48432764	NOT9_FAR91868	NOT9	86
48432765	NOT9_FAR91868	NOT9	61
48432766	NOT9_FAR91868	NOT9	111
48432767	NOT9_FAR91868	NOT9	46
48432768	NOT9_FAR91868	NOT9	125
48432769	NOT9_FAR91868	NOT9	87
48432770	NOT9_FAR91868	NOT9	58
48432771	NOT9_FAR91868	NOT9	93
48432772	NOT9_FAR91868	NOT9	135
48432773	NOT9_FAR91868	NOT9	43
48432774	NOT9_FAR91868	NOT9	179
48432775	NOT9_FAR91868	NOT9	43
48432776	NOT9_FAR91868	NOT9	105
48432777	NOT9_FAR91868	NOT9	40
48432778	NOT9_FAR91868	NOT9	104
48432779	NOT9_FAR91868	NOT9	73
48432780	NOT9_FAR91868	NOT9	41
48432781	NOT9_FAR91868	NOT9	49
48432782	NOT9_FAR91868	NOT9	66
48432783	NOT9_FAR91868	NOT9	51
48432784	NOT9_FAR91868	NOT9	63
48432785	NOT9_FAR91868	NOT9	32
48432786	NOT9_FAR91868	NOT9	40
48432787	NOT9_FAR91868	NOT9	38
48432788	NOT9_FAR91868	NOT9	28
48432789	NOT9_FAR91868	NOT9	35
48432790	NOT9_FAR91868	NOT9	31
48432791	NOT9_FAR91868	NOT9	90
48432792	NOT9_FAR91868	NOT9	63
48432793	NOT9_FAR91868	NOT9	67
48432794	NOT9_FAR91868	NOT9	50
48432795	NOT9_FAR91868	NOT9	46
48432796	NOT9_FAR91868	NOT9	62
48432797	NOT9_FAR91868	NOT9	49
48432798	NOT9_FAR91868	NOT9	55
48432799	NOT9_FAR91868	NOT9	77
48432800	NOT9_FAR91868	NOT9	95
48432801	NOT9_FAR91868	NOT9	111
48432802	NOT9_FAR91868	NOT9	22
48432803	NOT9_FAR91868	NOT9	41
48432804	NOT9_FAR91868	NOT9	31
48432805	NOT9_FAR91868	NOT9	72
48432806	NOT9_FAR91868	NOT9	93
48432807	NOT9_FAR91868	NOT9	74
48432808	NOT9_FAR91868	NOT9	150
48432809	NOT9_FAR91868	NOT9	114
48432810	NOT9_FAR91868	NOT9	46
48432811	NOT9_FAR91868	NOT9	128
48432812	NOT9_FAR91868	NOT9	24
48432813	NOT9_FAR91868	NOT9	69
48432814	NOT9_FAR91868	NOT9	52
48432815	NOT9_FAR91868	NOT9	64
48432816	NOT9_FAR91868	NOT9	44
48432817	NOT9_FAR91868	NOT9	64
48432818	NOT9_FAR91868	NOT9	113
48432819	NOT9_FAR91868	NOT9	103
48432820	NOT9_FAR91868	NOT9	31
48432821	NOT9_FAR91868	NOT9	58
48432822	NOT9_FAR91868	NOT9	45
48432823	NOT9_FAR91868	NOT9	67
48432824	NOT9_FAR91868	NOT9	96
48432825	NOT9_FAR91868	NOT9	45
48432826	NOT9_FAR91868	NOT9	43
48432827	NOT9_FAR91868	NOT9	61
48432828	NOT9_FAR91868	NOT9	81
48432829	NOT9_FAR91868	NOT9	94
48432830	NOT9_FAR91868	NOT9	118
48432831	NOT9_FAR91868	NOT9	90
48432832	NOT9_FAR91868	NOT9	156
48432833	NOT9_FAR91868	NOT9	109
48432834	NOT9_FAR91868	NOT9	121
48432835	NOT9_FAR91868	NOT9	87
48432836	NOT9_FAR91868	NOT9	70
48432837	NOT9_FAR91868	NOT9	53
48432838	NOT9_FAR91868	NOT9	164
48432839	NOT9_FAR91868	NOT9	37
48432840	NOT9_FAR91868	NOT9	57
48432841	NOT9_FAR91868	NOT9	165
48432842	NOT9_FAR91868	NOT9	52
48432843	NOT9_FAR91868	NOT9	69
48432844	NOT9_FAR91868	NOT9	14
48432845	NOT9_FAR91868	NOT9	68
48432846	NOT9_FAR91868	NOT9	55
48432847	NOT9_FAR91868	NOT9	131
48432848	NOT9_FAR91868	NOT9	42
48432849	NOT9_FAR91868	NOT9	81
48432850	NOT9_FAR91868	NOT9	65
48432851	NOT9_FAR91868	NOT9	95
48432852	NOT9_FAR91868	NOT9	51
48432853	NOT9_FAR91868	NOT9	86
48432854	NOT9_FAR91868	NOT9	93
48432855	NOT9_FAR91868	NOT9	127
48432856	NOT9_FAR91868	NOT9	10
48432857	NOT9_FAR91868	NOT9	33
48432858	NOT9_FAR91868	NOT9	67
48432859	NOT9_FAR91868	NOT9	26
48432860	NOT9_FAR91868	NOT9	55
48432861	NOT9_FAR91868	NOT9	81
48432862	NOT9_FAR91868	NOT9	124
48432863	NOT9_FAR91868	NOT9	69
48432864	NOT9_FAR91868	NOT9	52
48432865	NOT9_FAR91868	NOT9	68
48432866	NOT9_FAR91868	NOT9	90
48432867	NOT9_FAR91868	NOT9	58
48432868	NOT9_FAR91868	NOT9	23
48432869	NOT9_FAR91868	NOT9	44
48432870	NOT9_FAR91868	NOT9	34
48432871	NOT9_FAR91868	NOT9	34
48432872	NOT9_FAR91868	NOT9	60
48432873	NOT9_FAR91868	NOT9	42
48432874	NOT9_FAR91868	NOT9	86
48432875	NOT9_FAR91868	NOT9	57
48432876	NOT9_FAR91868	NOT9	73
48432877	NOT9_FAR91868	NOT9	23
48432878	NOT9_FAR91868	NOT9	30
48432879	NOT9_FAR91868	NOT9	129
48432880	NOT9_FAR91868	NOT9	58
48432881	NOT9_FAR91868	NOT9	75
48432882	NOT9_FAR91868	NOT9	97
48432883	NOT9_FAR91868	NOT9	44
48432884	NOT9_FAR91868	NOT9	59
48432885	NOT9_FAR91868	NOT9	92
48432886	NOT9_FAR91868	NOT9	125
48432887	NOT9_FAR91868	NOT9	108
48432888	NOT9_FAR91868	NOT9	46
48432889	NOT9_FAR91868	NOT9	91
48432890	NOT9_FAR91868	NOT9	100
48432891	NOT9_FAR91868	NOT9	125
48432892	NOT9_FAR91868	NOT9	53
48432893	NOT9_FAR91868	NOT9	67
48432894	NOT9_FAR91868	NOT9	79
48432895	NOT9_FAR91868	NOT9	113
48432896	NOT9_FAR91868	NOT9	77
48432897	NOT9_FAR91868	NOT9	129
48432898	NOT9_FAR91868	NOT9	61
48432899	NOT9_FAR91868	NOT9	100
48432900	NOT9_FAR91868	NOT9	107
48432901	NOT9_FAR91868	NOT9	29
48432902	NOT9_FAR91868	NOT9	89
48432903	NOT9_FAR91868	NOT9	62
48432904	NOT9_FAR91868	NOT9	39
48432905	NOT9_FAR91868	NOT9	55
48432906	NOT9_FAR91868	NOT9	102
48432907	NOT9_FAR91868	NOT9	85
48432908	NOT9_FAR91868	NOT9	121
48432909	NOT9_FAR91868	NOT9	44
48432910	NOT9_FAR91868	NOT9	118
48432911	NOT9_FAR91868	NOT9	39
48432912	NOT9_FAR91868	NOT9	58
48432913	NOT9_FAR91868	NOT9	59
48432914	NOT9_FAR91868	NOT9	61
48432915	NOT9_FAR91868	NOT9	98
48432916	NOT9_FAR91868	NOT9	152
48432917	NOT9_FAR91868	NOT9	100
48432918	NOT9_FAR91868	NOT9	26
48432919	NOT9_FAR91868	NOT9	23
48432920	NOT9_FAR91868	NOT9	80
48432921	NOT9_FAR91868	NOT9	43
48432922	NOT9_FAR91868	NOT9	87
48432923	NOT9_FAR91868	NOT9	86
48432924	NOT9_FAR91868	NOT9	55
48432925	NOT9_FAR91868	NOT9	128
48432926	NOT9_FAR91868	NOT9	64
48432927	NOT9_FAR91868	NOT9	77
48432928	NOT9_FAR91868	NOT9	79
48432929	NOT9_FAR91868	NOT9	65
48432930	NOT9_FAR91868	NOT9	27
48432931	NOT9_FAR91868	NOT9	77
48432932	NOT9_FAR91868	NOT9	106
48432933	NOT9_FAR91868	NOT9	57
48432934	NOT9_FAR91868	NOT9	15
48432935	NOT9_FAR91868	NOT9	106
48432936	NOT9_FAR91868	NOT9	60
48432937	NOT9_FAR91868	NOT9	78
48432938	NOT9_FAR91868	NOT9	18
48432939	NOT9_FAR91868	NOT9	194
48432940	NOT9_FAR91868	NOT9	118
48432941	NOT9_FAR91868	NOT9	60
48432942	NOT9_FAR91868	NOT9	52
48432943	NOT9_FAR91868	NOT9	51
48432944	NOT9_FAR91868	NOT9	116
48432945	NOT9_FAR91868	NOT9	131
48432946	NOT9_FAR91868	NOT9	54
48432947	NOT9_FAR91868	NOT9	35
48432948	NOT9_FAR91868	NOT9	30
48432949	NOT9_FAR91868	NOT9	113
48432950	NOT9_FAR91868	NOT9	33
48432951	NOT9_FAR91868	NOT9	112
48432952	NOT9_FAR91868	NOT9	34
48432953	NOT9_FAR91868	NOT9	43
48432954	NOT9_FAR91868	NOT9	34
48432955	NOT9_FAR91868	NOT9	39
48432956	NOT9_FAR91868	NOT9	69
48432957	NOT9_FAR91868	NOT9	111
48432958	NOT9_FAR91868	NOT9	71
48432959	NOT9_FAR91868	NOT9	77
48432960	NOT9_FAR91868	NOT9	111
48432961	NOT9_FAR91868	NOT9	100
48432962	NOT9_FAR91868	NOT9	89
48432963	NOT9_FAR91868	NOT9	152
48432964	NOT9_FAR91868	NOT9	29
48432965	NOT9_FAR91868	NOT9	94
48432966	NOT9_FAR91868	NOT9	63
48432967	NOT9_FAR91868	NOT9	124
48432968	NOT9_FAR91868	NOT9	52
48432969	NOT9_FAR91868	NOT9	45
48432970	NOT9_FAR91868	NOT9	137
48432971	NOT9_FAR91868	NOT9	119
48432972	NOT9_FAR91868	NOT9	94
48432973	NOT9_FAR91868	NOT9	33
48432974	NOT9_FAR91868	NOT9	95
48432975	NOT9_FAR91868	NOT9	37
48432976	NOT9_FAR91868	NOT9	108
48432977	NOT9_FAR91868	NOT9	90
48432978	NOT9_FAR91868	NOT9	87
48432979	NOT9_FAR91868	NOT9	93
48432980	NOT9_FAR91868	NOT9	35
48432981	NOT9_FAR91868	NOT9	71
48432982	NOT9_FAR91868	NOT9	38
48432983	NOT9_FAR91868	NOT9	21
48432984	NOT9_FAR91868	NOT9	94
48432985	NOT9_FAR91868	NOT9	47
48432986	NOT9_FAR91868	NOT9	100
48432987	NOT9_FAR91868	NOT9	26
48432988	NOT9_FAR91868	NOT9	68
48432989	NOT9_FAR91868	NOT9	41
48432990	NOT9_FAR91868	NOT9	59
48432991	NOT9_FAR91868	NOT9	99
48432992	NOT9_FAR91868	NOT9	67
48432993	NOT9_FAR91868	NOT9	61
48432994	NOT9_FAR91868	NOT9	80
48432995	NOT9_FAR91868	NOT9	82
48432996	NOT9_FAR91868	NOT9	52
48432997	NOT9_FAR91868	NOT9	46
48432998	NOT9_FAR91868	NOT9	23
48432999	NOT9_FAR91868	NOT9	140
48433000	NOT9_FAR91868	NOT9	112
48433001	NOT9_FAR91868	NOT9	36
48433002	NOT9_FAR91868	NOT9	44
48433003	NOT9_FAR91868	NOT9	35
48433004	NOT9_FAR91868	NOT9	57
48433005	NOT9_FAR91868	NOT9	132
48433006	NOT9_FAR91868	NOT9	95
48433007	NOT9_FAR91868	NOT9	66
48433008	NOT9_FAR91868	NOT9	12
48433009	NOT9_FAR91868	NOT9	62
48433010	NOT9_FAR91868	NOT9	46
48433011	NOT9_FAR91868	NOT9	67
48433012	NOT9_FAR91868	NOT9	34
48433013	NOT9_FAR91868	NOT9	89
48433014	NOT9_FAR91868	NOT9	128
48433015	NOT9_FAR91868	NOT9	57
48433016	NOT9_FAR91868	NOT9	33
48433017	NOT9_FAR91868	NOT9	30
48433018	NOT9_FAR91868	NOT9	95
48433019	NOT9_FAR91868	NOT9	107
48433020	NOT9_FAR91868	NOT9	60
48433021	NOT9_FAR91868	NOT9	41
48433022	NOT9_FAR91868	NOT9	56
48433023	NOT9_FAR91868	NOT9	59
48433024	NOT9_FAR91868	NOT9	82
48433025	NOT9_FAR91868	NOT9	92
48433026	NOT9_FAR91868	NOT9	128
48433027	NOT9_FAR91868	NOT9	49
48433028	NOT9_FAR91868	NOT9	129
48433029	NOT9_FAR91868	NOT9	74
48433030	NOT9_FAR91868	NOT9	64
48433031	NOT9_FAR91868	NOT9	55
48433032	NOT9_FAR91868	NOT9	108
48433033	NOT9_FAR91868	NOT9	88
48433034	NOT9_FAR91868	NOT9	51
48433035	NOT9_FAR91868	NOT9	83
48433036	NOT9_FAR91868	NOT9	80
48433037	NOT9_FAR91868	NOT9	106
48433038	NOT9_FAR91868	NOT9	46
48433039	NOT9_FAR91868	NOT9	88
48433040	NOT9_FAR91868	NOT9	73
48433041	NOT9_FAR91868	NOT9	35
48433042	NOT9_FAR91868	NOT9	22
48433043	NOT9_FAR91868	NOT9	87
48433044	NOT9_FAR91868	NOT9	48
48433045	NOT9_FAR91868	NOT9	79
48433046	NOT9_FAR91868	NOT9	103
48433047	NOT9_FAR91868	NOT9	68
48433048	NOT9_FAR91868	NOT9	166
48433049	NOT9_FAR91868	NOT9	50
48433050	NOT9_FAR91868	NOT9	23
48433051	NOT9_FAR91868	NOT9	123
48433052	NOT9_FAR91868	NOT9	90
48433053	NOT9_FAR91868	NOT9	59
48433054	NOT9_FAR91868	NOT9	76
48433055	NOT9_FAR91868	NOT9	60
48433056	NOT9_FAR91868	NOT9	63
48433057	NOT9_FAR91868	NOT9	66
48433058	NOT9_FAR91868	NOT9	139
48433059	NOT9_FAR91868	NOT9	65
48433060	NOT9_FAR91868	NOT9	77
48433061	NOT9_FAR91868	NOT9	111
48433062	NOT9_FAR91868	NOT9	59
48433063	NOT9_FAR91868	NOT9	100
48433064	NOT9_FAR91868	NOT9	104
48433065	NOT9_FAR91868	NOT9	129
48433066	NOT9_FAR91868	NOT9	55
48433067	NOT9_FAR91868	NOT9	39
48433068	NOT9_FAR91868	NOT9	27
48433069	NOT9_FAR91868	NOT9	52
48433070	NOT9_FAR91868	NOT9	44
48433071	NOT9_FAR91868	NOT9	67
48433072	NOT9_FAR91868	NOT9	32
48433073	NOT9_FAR91868	NOT9	39
48433074	NOT9_FAR91868	NOT9	128
48433075	NOT9_FAR91868	NOT9	66
48433076	NOT9_FAR91868	NOT9	66
48433077	NOT9_FAR91868	NOT9	65
48433078	NOT9_FAR91868	NOT9	75
48433079	NOT9_FAR91868	NOT9	111
48433080	NOT9_FAR91868	NOT9	53
48433081	NOT9_FAR91868	NOT9	167
48433082	NOT9_FAR91868	NOT9	70
48433083	NOT9_FAR91868	NOT9	60
48433084	NOT9_FAR91868	NOT9	61
48433085	NOT9_FAR91868	NOT9	109
48433086	NOT9_FAR91868	NOT9	72
48433087	NOT9_FAR91868	NOT9	42
48433088	NOT9_FAR91868	NOT9	91
48433089	NOT9_FAR91868	NOT9	98
48433090	NOT9_FAR91868	NOT9	93
48433091	NOT9_FAR91868	NOT9	76
48433092	NOT9_FAR91868	NOT9	72
48433093	NOT9_FAR91868	NOT9	66
48433094	NOT9_FAR91868	NOT9	64
48433095	NOT9_FAR91868	NOT9	77
48433096	NOT9_FAR91868	NOT9	92
48433097	NOT9_FAR91868	NOT9	27
48433098	NOT9_FAR91868	NOT9	102
48433099	NOT9_FAR91868	NOT9	81
48433100	NOT9_FAR91868	NOT9	30
48433101	NOT9_FAR91868	NOT9	145
48433102	NOT9_FAR91868	NOT9	49
48433103	NOT9_FAR91868	NOT9	136
48433104	NOT9_FAR91868	NOT9	55
48433105	NOT9_FAR91868	NOT9	65
48433106	NOT9_FAR91868	NOT9	55
48433107	NOT9_FAR91868	NOT9	88
48433108	NOT9_FAR91868	NOT9	102
48433109	NOT9_FAR91868	NOT9	49
48433110	NOT9_FAR91868	NOT9	116
48433111	NOT9_FAR91868	NOT9	73
48433112	NOT9_FAR91868	NOT9	85
48433113	NOT9_FAR91868	NOT9	116
48433114	NOT9_FAR91868	NOT9	49
48433115	NOT9_FAR91868	NOT9	29
48433116	NOT9_FAR91868	NOT9	79
48433117	NOT9_FAR91868	NOT9	39
48433118	NOT9_FAR91868	NOT9	67
48433119	NOT9_FAR91868	NOT9	22
48433120	NOT9_FAR91868	NOT9	61
48433121	NOT9_FAR91868	NOT9	26
48433122	NOT9_FAR91868	NOT9	133
48433123	NOT9_FAR91868	NOT9	149
48433124	NOT9_FAR91868	NOT9	33
48433125	NOT9_FAR91868	NOT9	60
48433126	NOT9_FAR91868	NOT9	51
48433127	NOT9_FAR91868	NOT9	123
48433128	NOT9_FAR91868	NOT9	114
48433129	NOT9_FAR91868	NOT9	127
48433130	NOT9_FAR91868	NOT9	120
48433131	NOT9_FAR91868	NOT9	30
48433132	NOT9_FAR91868	NOT9	40
48433133	NOT9_FAR91868	NOT9	139
48433134	NOT9_FAR91868	NOT9	136
48433135	NOT9_FAR91868	NOT9	120
48433136	NOT9_FAR91868	NOT9	104
48433137	NOT9_FAR91868	NOT9	84
48433138	NOT9_FAR91868	NOT9	52
48433139	NOT9_FAR91868	NOT9	84
48433140	NOT9_FAR91868	NOT9	101
48433141	NOT9_FAR91868	NOT9	88
48433142	NOT9_FAR91868	NOT9	81
48433143	NOT9_FAR91868	NOT9	152
48433144	NOT9_FAR91868	NOT9	36
48433145	NOT9_FAR91868	NOT9	55
48433146	NOT9_FAR91868	NOT9	97
48433147	NOT9_FAR91868	NOT9	78
48433148	NOT9_FAR91868	NOT9	57
48433149	NOT9_FAR91868	NOT9	108
48433150	NOT9_FAR91868	NOT9	44
48433151	NOT9_FAR91868	NOT9	88
48433152	NOT9_FAR91868	NOT9	119
48433153	NOT9_FAR91868	NOT9	74
48433154	NOT9_FAR91868	NOT9	85
48433155	NOT9_FAR91868	NOT9	140
48433156	NOT9_FAR91868	NOT9	153
48433157	NOT9_FAR91868	NOT9	68
48433158	NOT9_FAR91868	NOT9	117
48433159	NOT9_FAR91868	NOT9	33
48433160	NOT9_FAR91868	NOT9	145
48433161	NOT9_FAR91868	NOT9	95
48433162	NOT9_FAR91868	NOT9	78
48433163	NOT9_FAR91868	NOT9	126
48433164	NOT9_FAR91868	NOT9	108
48433165	NOT9_FAR91868	NOT9	39
48433166	NOT9_FAR91868	NOT9	27
48433167	NOT9_FAR91868	NOT9	60
48433168	NOT9_FAR91868	NOT9	98
48433169	NOT9_FAR91868	NOT9	96
48433170	NOT9_FAR91868	NOT9	79
48433171	NOT9_FAR91868	NOT9	29
48433172	NOT9_FAR91868	NOT9	84
48433173	NOT9_FAR91868	NOT9	202
48433174	NOT9_FAR91868	NOT9	124
48433175	NOT9_FAR91868	NOT9	151
48433176	NOT9_FAR91868	NOT9	34
48433177	NOT9_FAR91868	NOT9	75
48433178	NOT9_FAR91868	NOT9	131
48433179	NOT9_FAR91868	NOT9	119
48433180	NOT9_FAR91868	NOT9	64
48433181	NOT9_FAR91868	NOT9	88
48433182	NOT9_FAR91868	NOT9	42
48433183	NOT9_FAR91868	NOT9	149
48433184	NOT9_FAR91868	NOT9	65
48433185	NOT9_FAR91868	NOT9	164
48433186	NOT9_FAR91868	NOT9	77
48433187	NOT9_FAR91868	NOT9	57
48433188	NOT9_FAR91868	NOT9	156
48433189	NOT9_FAR91868	NOT9	60
48433190	NOT9_FAR91868	NOT9	141
48433191	NOT9_FAR91868	NOT9	63
48433192	NOT9_FAR91868	NOT9	54
48433193	NOT9_FAR91868	NOT9	25
48433194	NOT9_FAR91868	NOT9	71
48433195	NOT9_FAR91868	NOT9	33
48433196	NOT9_FAR91868	NOT9	16
48433197	NOT9_FAR91868	NOT9	68
48433198	NOT9_FAR91868	NOT9	91
48433199	NOT9_FAR91868	NOT9	90
48433200	NOT9_FAR91868	NOT9	45
48433201	NOT9_FAR91868	NOT9	48
48433202	NOT9_FAR91868	NOT9	118
48433203	NOT9_FAR91868	NOT9	49
48433204	NOT9_FAR91868	NOT9	121
48433205	NOT9_FAR91868	NOT9	142
48433206	NOT9_FAR91868	NOT9	135
48433207	NOT9_FAR91868	NOT9	139
48433208	NOT9_FAR91868	NOT9	144
48433209	NOT9_FAR91868	NOT9	38
48433210	NOT9_FAR91868	NOT9	131
48433211	NOT9_FAR91868	NOT9	55
48433212	NOT9_FAR91868	NOT9	69
48433213	NOT9_FAR91868	NOT9	26
48433214	NOT9_FAR91868	NOT9	67
48433215	NOT9_FAR91868	NOT9	60
48433216	NOT9_FAR91868	NOT9	66
48433217	NOT9_FAR91868	NOT9	95
48433218	NOT9_FAR91868	NOT9	50
48433219	NOT9_FAR91868	NOT9	71
48433220	NOT9_FAR91868	NOT9	91
48433221	NOT9_FAR91868	NOT9	46
48433222	NOT9_FAR91868	NOT9	153
48433223	NOT9_FAR91868	NOT9	52
48433224	NOT9_FAR91868	NOT9	55
48433225	NOT9_FAR91868	NOT9	125
48433226	NOT9_FAR91868	NOT9	76
48433227	NOT9_FAR91868	NOT9	62
48433228	NOT9_FAR91868	NOT9	115
48433229	NOT9_FAR91868	NOT9	108
48433230	NOT9_FAR91868	NOT9	57
48433231	NOT9_FAR91868	NOT9	57
48433232	NOT9_FAR91868	NOT9	116
48433233	NOT9_FAR91868	NOT9	63
48433234	NOT9_FAR91868	NOT9	119
48433235	NOT9_FAR91868	NOT9	174
48433236	NOT9_FAR91868	NOT9	142
48433237	NOT9_FAR91868	NOT9	60
48433238	NOT9_FAR91868	NOT9	61
48433239	NOT9_FAR91868	NOT9	26
48433240	NOT9_FAR91868	NOT9	71
48433241	NOT9_FAR91868	NOT9	49
48433242	NOT9_FAR91868	NOT9	30
48433243	NOT9_FAR91868	NOT9	47
48433244	NOT9_FAR91868	NOT9	99
48433245	NOT9_FAR91868	NOT9	112
48433246	NOT9_FAR91868	NOT9	128
48433247	NOT9_FAR91868	NOT9	77
48433248	NOT9_FAR91868	NOT9	65
48433249	NOT9_FAR91868	NOT9	53
48433250	NOT9_FAR91868	NOT9	101
48433251	NOT9_FAR91868	NOT9	86
48433252	NOT9_FAR91868	NOT9	22
48433253	NOT9_FAR91868	NOT9	175
48433254	NOT9_FAR91868	NOT9	119
48433255	NOT9_FAR91868	NOT9	117
48433256	NOT9_FAR91868	NOT9	98
48433257	NOT9_FAR91868	NOT9	99
48433258	NOT9_FAR91868	NOT9	110
48433259	NOT9_FAR91868	NOT9	126
48433260	NOT9_FAR91868	NOT9	63
48433261	NOT9_FAR91868	NOT9	118
48433262	NOT9_FAR91868	NOT9	44
48433263	NOT9_FAR91868	NOT9	97
48433264	NOT9_FAR91868	NOT9	66
48433265	NOT9_FAR91868	NOT9	59
48433266	NOT9_FAR91868	NOT9	129
48433267	NOT9_FAR91868	NOT9	59
48433268	NOT9_FAR91868	NOT9	53
48433269	NOT9_FAR91868	NOT9	69
48433270	NOT9_FAR91868	NOT9	96
48433271	NOT9_FAR91868	NOT9	125
48433272	NOT9_FAR91868	NOT9	67
48433273	NOT9_FAR91868	NOT9	160
48433274	NOT9_FAR91868	NOT9	122
48433275	NOT9_FAR91868	NOT9	8
48433276	NOT9_FAR91868	NOT9	77
48433277	NOT9_FAR91868	NOT9	60
48433278	NOT9_FAR91868	NOT9	101
48433279	NOT9_FAR91868	NOT9	65
48433280	NOT9_FAR91868	NOT9	73
48433281	NOT9_FAR91868	NOT9	86
48433282	NOT9_FAR91868	NOT9	70
48433283	NOT9_FAR91868	NOT9	50
48433284	NOT9_FAR91868	NOT9	90
48433285	NOT9_FAR91868	NOT9	26
48433286	NOT9_FAR91868	NOT9	58
48433287	NOT9_FAR91868	NOT9	43
48433288	NOT9_FAR91868	NOT9	84
48433289	NOT9_FAR91868	NOT9	117
48433290	NOT9_FAR91868	NOT9	91
48433291	NOT9_FAR91868	NOT9	59
48433292	NOT9_FAR91868	NOT9	107
48433293	NOT9_FAR91868	NOT9	160
48433294	NOT9_FAR91868	NOT9	59
48433295	NOT9_FAR91868	NOT9	144
48433296	NOT9_FAR91868	NOT9	83
48433297	NOT9_FAR91868	NOT9	165
48433298	NOT9_FAR91868	NOT9	18
48433299	NOT9_FAR91868	NOT9	31
48433300	NOT9_FAR91868	NOT9	126
48433301	NOT9_FAR91868	NOT9	56
48433302	NOT9_FAR91868	NOT9	94
48433303	NOT9_FAR91868	NOT9	82
48433304	NOT9_FAR91868	NOT9	33
48433305	NOT9_FAR91868	NOT9	157
48433306	NOT9_FAR91868	NOT9	21
48433307	NOT9_FAR91868	NOT9	59
48433308	NOT9_FAR91868	NOT9	130
48433309	NOT9_FAR91868	NOT9	44
48433310	NOT9_FAR91868	NOT9	69
48433311	NOT9_FAR91868	NOT9	91
48433312	NOT9_FAR91868	NOT9	95
48433313	NOT9_FAR91868	NOT9	68
48433314	NOT9_FAR91868	NOT9	124
48433315	NOT9_FAR91868	NOT9	69
48433316	NOT9_FAR91868	NOT9	86
48433317	NOT9_FAR91868	NOT9	70
48433318	NOT9_FAR91868	NOT9	74
48433319	NOT9_FAR91868	NOT9	58
48433320	NOT9_FAR91868	NOT9	101
48433321	NOT9_FAR91868	NOT9	45
48433322	NOT9_FAR91868	NOT9	39
48433323	NOT9_FAR91868	NOT9	49
48433324	NOT9_FAR91868	NOT9	74
48433325	NOT9_FAR91868	NOT9	141
48433326	NOT9_FAR91868	NOT9	53
48433327	NOT9_FAR91868	NOT9	37
48433328	NOT9_FAR91868	NOT9	10
48433329	NOT9_FAR91868	NOT9	126
48433330	NOT9_FAR91868	NOT9	45
48433331	NOT9_FAR91868	NOT9	63
48433332	NOT9_FAR91868	NOT9	66
48433333	NOT9_FAR91868	NOT9	63
48433334	NOT9_FAR91868	NOT9	59
48433335	NOT9_FAR91868	NOT9	94
48433336	NOT9_FAR91868	NOT9	61
48433337	NOT9_FAR91868	NOT9	97
48433338	NOT9_FAR91868	NOT9	111
48433339	NOT9_FAR91868	NOT9	94
48433340	NOT9_FAR91868	NOT9	57
48433341	NOT9_FAR91868	NOT9	28
48433342	NOT9_FAR91868	NOT9	70
48433343	NOT9_FAR91868	NOT9	66
48433344	NOT9_FAR91868	NOT9	56
48433345	NOT9_FAR91868	NOT9	57
48433346	NOT9_FAR91868	NOT9	199
48433347	NOT9_FAR91868	NOT9	27
48433348	NOT9_FAR91868	NOT9	59
48433349	NOT9_FAR91868	NOT9	57
48433350	NOT9_FAR91868	NOT9	136
48433351	NOT9_FAR91868	NOT9	122
48433352	NOT9_FAR91868	NOT9	199
48433353	NOT9_FAR91868	NOT9	37
48433354	NOT9_FAR91868	NOT9	77
48433355	NOT9_FAR91868	NOT9	144
48433356	NOT9_FAR91868	NOT9	64
48433357	NOT9_FAR91868	NOT9	59
48433358	NOT9_FAR91868	NOT9	34
48433359	NOT9_FAR91868	NOT9	94
48433360	NOT9_FAR91868	NOT9	84
48433361	NOT9_FAR91868	NOT9	105
48433362	NOT9_FAR91868	NOT9	67
48433363	NOT9_FAR91868	NOT9	29
48433364	NOT9_FAR91868	NOT9	98
48433365	NOT9_FAR91868	NOT9	96
48433366	NOT9_FAR91868	NOT9	83
48433367	NOT9_FAR91868	NOT9	68
48433368	NOT9_FAR91868	NOT9	139
48433369	NOT9_FAR91868	NOT9	59
48433370	NOT9_FAR91868	NOT9	105
48433371	NOT9_FAR91868	NOT9	38
48433372	NOT9_FAR91868	NOT9	145
48433373	NOT9_FAR91868	NOT9	65
48433374	NOT9_FAR91868	NOT9	45
48433375	NOT9_FAR91868	NOT9	48
48433376	NOT9_FAR91868	NOT9	71
48433377	NOT9_FAR91868	NOT9	98
48433378	NOT9_FAR91868	NOT9	85
48433379	NOT9_FAR91868	NOT9	47
48433380	NOT9_FAR91868	NOT9	80
48433381	NOT9_FAR91868	NOT9	64
48433382	NOT9_FAR91868	NOT9	95
48433383	NOT9_FAR91868	NOT9	107
48433384	NOT9_FAR91868	NOT9	88
48433385	NOT9_FAR91868	NOT9	44
48433386	NOT9_FAR91868	NOT9	92
48433387	NOT9_FAR91868	NOT9	93
48433388	NOT9_FAR91868	NOT9	99
48433389	NOT9_FAR91868	NOT9	97
48433390	NOT9_FAR91868	NOT9	53
48433391	NOT9_FAR91868	NOT9	29
48433392	NOT9_FAR91868	NOT9	115
48433393	NOT9_FAR91868	NOT9	43
48433394	NOT9_FAR91868	NOT9	50
48433395	NOT9_FAR91868	NOT9	62
48433396	NOT9_FAR91868	NOT9	29
48433397	NOT9_FAR91868	NOT9	76
48433398	NOT9_FAR91868	NOT9	81
48433399	NOT9_FAR91868	NOT9	33
48433400	NOT9_FAR91868	NOT9	109
48433401	NOT9_FAR91868	NOT9	58
48433402	NOT9_FAR91868	NOT9	38
48433403	NOT9_FAR91868	NOT9	81
48433404	NOT9_FAR91868	NOT9	125
48433405	NOT9_FAR91868	NOT9	17
48433406	NOT9_FAR91868	NOT9	138
48433407	NOT9_FAR91868	NOT9	53
48433408	NOT9_FAR91868	NOT9	113
48433409	NOT9_FAR91868	NOT9	130
48433410	NOT9_FAR91868	NOT9	54
48433411	NOT9_FAR91868	NOT9	128
48433412	NOT9_FAR91868	NOT9	66
48433413	NOT9_FAR91868	NOT9	85
48433414	NOT9_FAR91868	NOT9	97
48433415	NOT9_FAR91868	NOT9	85
48433416	NOT9_FAR91868	NOT9	82
48433417	NOT9_FAR91868	NOT9	132
48433418	NOT9_FAR91868	NOT9	55
48433419	NOT9_FAR91868	NOT9	94
48433420	NOT9_FAR91868	NOT9	64
48433421	NOT9_FAR91868	NOT9	96
48433422	NOT9_FAR91868	NOT9	95
48433423	NOT9_FAR91868	NOT9	164
48433424	NOT9_FAR91868	NOT9	107
48433425	NOT9_FAR91868	NOT9	73
48433426	NOT9_FAR91868	NOT9	153
48433427	NOT9_FAR91868	NOT9	54
48433428	NOT9_FAR91868	NOT9	158
48433429	NOT9_FAR91868	NOT9	124
48433430	NOT9_FAR91868	NOT9	29
48433431	NOT9_FAR91868	NOT9	59
48433432	NOT9_FAR91868	NOT9	43
48433433	NOT9_FAR91868	NOT9	55
48433434	NOT9_FAR91868	NOT9	94
48433435	NOT9_FAR91868	NOT9	145
48433436	NOT9_FAR91868	NOT9	88
48433437	NOT9_FAR91868	NOT9	118
48433438	NOT9_FAR91868	NOT9	93
48433439	NOT9_FAR91868	NOT9	143
48433440	NOT9_FAR91868	NOT9	61
48433441	NOT9_FAR91868	NOT9	145
48433442	NOT9_FAR91868	NOT9	39
48433443	NOT9_FAR91868	NOT9	87
48433444	NOT9_FAR91868	NOT9	45
48433445	NOT9_FAR91868	NOT9	29
48433446	NOT9_FAR91868	NOT9	40
48433447	NOT9_FAR91868	NOT9	113
48433448	NOT9_FAR91868	NOT9	20
48433449	NOT9_FAR91868	NOT9	102
48433450	NOT9_FAR91868	NOT9	62
48433451	NOT9_FAR91868	NOT9	60
48433452	NOT9_FAR91868	NOT9	112
48433453	NOT9_FAR91868	NOT9	168
48433454	NOT9_FAR91868	NOT9	114
48433455	NOT9_FAR91868	NOT9	177
48433456	NOT9_FAR91868	NOT9	102
48433457	NOT9_FAR91868	NOT9	34
48433458	NOT9_FAR91868	NOT9	93
48433459	NOT9_FAR91868	NOT9	86
48433460	NOT9_FAR91868	NOT9	45
48433461	NOT9_FAR91868	NOT9	85
48433462	NOT9_FAR91868	NOT9	138
48433463	NOT9_FAR91868	NOT9	140
48433464	NOT9_FAR91868	NOT9	69
48433465	NOT9_FAR91868	NOT9	145
48433466	NOT9_FAR91868	NOT9	59
48433467	NOT9_FAR91868	NOT9	66
48433468	NOT9_FAR91868	NOT9	133
48433469	NOT9_FAR91868	NOT9	65
48433470	NOT9_FAR91868	NOT9	24
48433471	NOT9_FAR91868	NOT9	69
48433472	NOT9_FAR91868	NOT9	107
48433473	NOT9_FAR91868	NOT9	90
48433474	NOT9_FAR91868	NOT9	68
48433475	NOT9_FAR91868	NOT9	72
48433476	NOT9_FAR91868	NOT9	28
48433477	NOT9_FAR91868	NOT9	44
48433478	NOT9_FAR91868	NOT9	48
48433479	NOT9_FAR91868	NOT9	110
48433480	NOT9_FAR91868	NOT9	30
48433481	NOT9_FAR91868	NOT9	37
48433482	NOT9_FAR91868	NOT9	79
48433483	NOT9_FAR91868	NOT9	212
48433484	NOT9_FAR91868	NOT9	53
48433485	NOT9_FAR91868	NOT9	118
48433486	NOT9_FAR91868	NOT9	23
48433487	NOT9_FAR91868	NOT9	156
48433488	NOT9_FAR91868	NOT9	39
48433489	NOT9_FAR91868	NOT9	28
48433490	NOT9_FAR91868	NOT9	67
48433491	NOT9_FAR91868	NOT9	11
48433492	NOT9_FAR91868	NOT9	250
48433493	NOT9_FAR91868	NOT9	55
48433494	NOT9_FAR91868	NOT9	52
48433495	NOT9_FAR91868	NOT9	91
48433496	NOT9_FAR91868	NOT9	50
48433497	NOT9_FAR91868	NOT9	132
48433498	NOT9_FAR91868	NOT9	34
48433499	NOT9_FAR91868	NOT9	34
48433500	NOT9_FAR91868	NOT9	46
48433501	NOT9_FAR91868	NOT9	55
48433502	NOT9_FAR91868	NOT9	45
48433503	NOT9_FAR91868	NOT9	97
48433504	NOT9_FAR91868	NOT9	60
48433505	NOT9_FAR91868	NOT9	134
48433506	NOT9_FAR91868	NOT9	141
48433507	NOT9_FAR91868	NOT9	64
48433508	NOT9_FAR91868	NOT9	26
48433509	NOT9_FAR91868	NOT9	62
48433510	NOT9_FAR91868	NOT9	52
48433511	NOT9_FAR91868	NOT9	164
48433512	NOT9_FAR91868	NOT9	58
48433513	NOT9_FAR91868	NOT9	129
48433514	NOT9_FAR91868	NOT9	45
48433515	NOT9_FAR91868	NOT9	148
48433516	NOT9_FAR91868	NOT9	75
48433517	NOT9_FAR91868	NOT9	49
48433518	NOT9_FAR91868	NOT9	38
48433519	NOT9_FAR91868	NOT9	127
48433520	NOT9_FAR91868	NOT9	130
48433521	NOT9_FAR91868	NOT9	62
48433522	NOT9_FAR91868	NOT9	20
48433523	NOT9_FAR91868	NOT9	52
48433524	NOT9_FAR91868	NOT9	80
48433525	NOT9_FAR91868	NOT9	69
48433526	NOT9_FAR91868	NOT9	82
48433527	NOT9_FAR91868	NOT9	107
48433528	NOT9_FAR91868	NOT9	121
48433529	NOT9_FAR91868	NOT9	84
48433530	NOT9_FAR91868	NOT9	69
48433531	NOT9_FAR91868	NOT9	68
48433532	NOT9_FAR91868	NOT9	78
48433533	NOT9_FAR91868	NOT9	118
48433534	NOT9_FAR91868	NOT9	33
48433535	NOT9_FAR91868	NOT9	118
48433536	NOT9_FAR91868	NOT9	71
48433537	NOT9_FAR91868	NOT9	30
48433538	NOT9_FAR91868	NOT9	47
48433539	NOT9_FAR91868	NOT9	53
48433540	NOT9_FAR91868	NOT9	67
48433541	NOT9_FAR91868	NOT9	92
48433542	NOT9_FAR91868	NOT9	65
48433543	NOT9_FAR91868	NOT9	51
48433544	NOT9_FAR91868	NOT9	35
48433545	NOT9_FAR91868	NOT9	121
48433546	NOT9_FAR91868	NOT9	32
48433547	NOT9_FAR91868	NOT9	109
48433548	NOT9_FAR91868	NOT9	68
48433549	NOT9_FAR91868	NOT9	55
48433550	NOT9_FAR91868	NOT9	73
48433551	NOT9_FAR91868	NOT9	36
48433552	NOT9_FAR91868	NOT9	63
48433553	NOT9_FAR91868	NOT9	71
48433554	NOT9_FAR91868	NOT9	110
48433555	NOT9_FAR91868	NOT9	61
48433556	NOT9_FAR91868	NOT9	23
48433557	NOT9_FAR91868	NOT9	42
48433558	NOT9_FAR91868	NOT9	163
48433559	NOT9_FAR91868	NOT9	50
48433560	NOT9_FAR91868	NOT9	45
48433561	NOT9_FAR91868	NOT9	24
48433562	NOT9_FAR91868	NOT9	65
48433563	NOT9_FAR91868	NOT9	78
48433564	NOT9_FAR91868	NOT9	54
48433565	NOT9_FAR91868	NOT9	158
48433566	NOT9_FAR91868	NOT9	68
48433567	NOT9_FAR91868	NOT9	40
48433568	NOT9_FAR91868	NOT9	48
48433569	NOT9_FAR91868	NOT9	128
48433570	NOT9_FAR91868	NOT9	48
48433571	NOT9_FAR91868	NOT9	61
48433572	NOT9_FAR91868	NOT9	41
48433573	NOT9_FAR91868	NOT9	121
48433574	NOT9_FAR91868	NOT9	175
48433575	NOT9_FAR91868	NOT9	36
48433576	NOT9_FAR91868	NOT9	137
48433577	NOT9_FAR91868	NOT9	95
48433578	NOT9_FAR91868	NOT9	51
48433579	NOT9_FAR91868	NOT9	54
48433580	NOT9_FAR91868	NOT9	72
48433581	NOT9_FAR91868	NOT9	50
48433582	NOT9_FAR91868	NOT9	75
48433583	NOT9_FAR91868	NOT9	67
48433584	NOT9_FAR91868	NOT9	66
48433585	NOT9_FAR91868	NOT9	76
48433586	NOT9_FAR91868	NOT9	69
48433587	NOT9_FAR91868	NOT9	43
48433588	NOT9_FAR91868	NOT9	32
48433589	NOT9_FAR91868	NOT9	128
48433590	NOT9_FAR91868	NOT9	75
48433591	NOT9_FAR91868	NOT9	154
48433592	NOT9_FAR91868	NOT9	133
48433593	NOT9_FAR91868	NOT9	65
48433594	NOT9_FAR91868	NOT9	77
48433595	NOT9_FAR91868	NOT9	75
48433596	NOT9_FAR91868	NOT9	69
48433597	NOT9_FAR91868	NOT9	43
48433598	NOT9_FAR91868	NOT9	72
48433599	NOT9_FAR91868	NOT9	37
48433600	NOT9_FAR91868	NOT9	35
48433601	NOT9_FAR91868	NOT9	73
48433602	NOT9_FAR91868	NOT9	44
48433603	NOT9_FAR91868	NOT9	35
48433604	NOT9_FAR91868	NOT9	83
48433605	NOT9_FAR91868	NOT9	73
48433606	NOT9_FAR91868	NOT9	119
48433607	NOT9_FAR91868	NOT9	123
48433608	NOT9_FAR91868	NOT9	50
48433609	NOT9_FAR91868	NOT9	68
48433610	NOT9_FAR91868	NOT9	142
48433611	NOT9_FAR91868	NOT9	40
48433612	NOT9_FAR91868	NOT9	102
48433613	NOT9_FAR91868	NOT9	145
48433614	NOT9_FAR91868	NOT9	53
48433615	NOT9_FAR91868	NOT9	96
48433616	NOT9_FAR91868	NOT9	100
48433617	NOT9_FAR91868	NOT9	55
48433618	NOT9_FAR91868	NOT9	84
48433619	NOT9_FAR91868	NOT9	50
48433620	NOT9_FAR91868	NOT9	132
48433621	NOT9_FAR91868	NOT9	90
48433622	NOT9_FAR91868	NOT9	53
48433623	NOT9_FAR91868	NOT9	42
48433624	NOT9_FAR91868	NOT9	63
48433625	NOT9_FAR91868	NOT9	130
48433626	NOT9_FAR91868	NOT9	98
48433627	NOT9_FAR91868	NOT9	89
48433628	NOT9_FAR91868	NOT9	106
48433629	NOT9_FAR91868	NOT9	74
48433630	NOT9_FAR91868	NOT9	114
48433631	NOT9_FAR91868	NOT9	81
48433632	NOT9_FAR91868	NOT9	67
48433633	NOT9_FAR91868	NOT9	53
48433634	NOT9_FAR91868	NOT9	97
48433635	NOT9_FAR91868	NOT9	34
48433636	NOT9_FAR91868	NOT9	60
48433637	NOT9_FAR91868	NOT9	53
48433638	NOT9_FAR91868	NOT9	125
48433639	NOT9_FAR91868	NOT9	101
48433640	NOT9_FAR91868	NOT9	103
48433641	NOT9_FAR91868	NOT9	97
48433642	NOT9_FAR91868	NOT9	74
48433643	NOT9_FAR91868	NOT9	49
48433644	NOT9_FAR91868	NOT9	64
48433645	NOT9_FAR91868	NOT9	74
48433646	NOT9_FAR91868	NOT9	90
48433647	NOT9_FAR91868	NOT9	76
48433648	NOT9_FAR91868	NOT9	107
48433649	NOT9_FAR91868	NOT9	113
48433650	NOT9_FAR91868	NOT9	46
48433651	NOT9_FAR91868	NOT9	83
48433652	NOT9_FAR91868	NOT9	52
48433653	NOT9_FAR91868	NOT9	111
48433654	NOT9_FAR91868	NOT9	115
48433655	NOT9_FAR91868	NOT9	33
48433656	NOT9_FAR91868	NOT9	132
48433657	NOT9_FAR91868	NOT9	50
48433658	NOT9_FAR91868	NOT9	124
48433659	NOT9_FAR91868	NOT9	108
48433660	NOT9_FAR91868	NOT9	64
48433661	NOT9_FAR91868	NOT9	72
48433662	NOT9_FAR91868	NOT9	54
48433663	NOT9_FAR91868	NOT9	49
48433664	NOT9_FAR91868	NOT9	32
48433665	NOT9_FAR91868	NOT9	62
48433666	NOT9_FAR91868	NOT9	125
48433667	NOT9_FAR91868	NOT9	89
48433668	NOT9_FAR91868	NOT9	64
48433669	NOT9_FAR91868	NOT9	33
48433670	NOT9_FAR91868	NOT9	27
48433671	NOT9_FAR91868	NOT9	62
48433672	NOT9_FAR91868	NOT9	131
48433673	NOT9_FAR91868	NOT9	92
48433674	NOT9_FAR91868	NOT9	86
48433675	NOT9_FAR91868	NOT9	41
48433676	NOT9_FAR91868	NOT9	80
48433677	NOT9_FAR91868	NOT9	112
48433678	NOT9_FAR91868	NOT9	41
48433679	NOT9_FAR91868	NOT9	45
48433680	NOT9_FAR91868	NOT9	81
48433681	NOT9_FAR91868	NOT9	41
48433682	NOT9_FAR91868	NOT9	55
48433683	NOT9_FAR91868	NOT9	78
48433684	NOT9_FAR91868	NOT9	102
48433685	NOT9_FAR91868	NOT9	67
48433686	NOT9_FAR91868	NOT9	133
48433687	NOT9_FAR91868	NOT9	39
48433688	NOT9_FAR91868	NOT9	147
48433689	NOT9_FAR91868	NOT9	58
48433690	NOT9_FAR91868	NOT9	46
48433691	NOT9_FAR91868	NOT9	64
48433692	NOT9_FAR91868	NOT9	71
48433693	NOT9_FAR91868	NOT9	129
48433694	NOT9_FAR91868	NOT9	40
48433695	NOT9_FAR91868	NOT9	60
48433696	NOT9_FAR91868	NOT9	59
48433697	NOT9_FAR91868	NOT9	48
48433698	NOT9_FAR91868	NOT9	48
48433699	NOT9_FAR91868	NOT9	58
48433700	NOT9_FAR91868	NOT9	74
48433701	NOT9_FAR91868	NOT9	51
48433702	NOT9_FAR91868	NOT9	32
48433703	NOT9_FAR91868	NOT9	84
48433704	NOT9_FAR91868	NOT9	78
48433705	NOT9_FAR91868	NOT9	26
48433706	NOT9_FAR91868	NOT9	109
48433707	NOT9_FAR91868	NOT9	94
48433708	NOT9_FAR91868	NOT9	45
48433709	NOT9_FAR91868	NOT9	61
48433710	NOT9_FAR91868	NOT9	87
48433711	NOT9_FAR91868	NOT9	138
48433712	NOT9_FAR91868	NOT9	52
48433713	NOT9_FAR91868	NOT9	55
48433714	NOT9_FAR91868	NOT9	164
48433715	NOT9_FAR91868	NOT9	106
48433716	NOT9_FAR91868	NOT9	36
48433717	NOT9_FAR91868	NOT9	39
48433718	NOT9_FAR91868	NOT9	126
48433719	NOT9_FAR91868	NOT9	52
48433720	NOT9_FAR91868	NOT9	77
48433721	NOT9_FAR91868	NOT9	68
48433722	NOT9_FAR91868	NOT9	128
48433723	NOT9_FAR91868	NOT9	56
48433724	NOT9_FAR91868	NOT9	80
48433725	NOT9_FAR91868	NOT9	100
48433726	NOT9_FAR91868	NOT9	36
48433727	NOT9_FAR91868	NOT9	100
48433728	NOT9_FAR91868	NOT9	48
48433729	NOT9_FAR91868	NOT9	69
48433730	NOT9_FAR91868	NOT9	36
48433731	NOT9_FAR91868	NOT9	65
48433732	NOT9_FAR91868	NOT9	96
48433733	NOT9_FAR91868	NOT9	56
48433734	NOT9_FAR91868	NOT9	26
48433735	NOT9_FAR91868	NOT9	65
48433736	NOT9_FAR91868	NOT9	81
48433737	NOT9_FAR91868	NOT9	127
48433738	NOT9_FAR91868	NOT9	67
48433739	NOT9_FAR91868	NOT9	83
48433740	NOT9_FAR91868	NOT9	99
48433741	NOT9_FAR91868	NOT9	38
48433742	NOT9_FAR91868	NOT9	26
48433743	NOT9_FAR91868	NOT9	46
48433744	NOT9_FAR91868	NOT9	51
48433745	NOT9_FAR91868	NOT9	56
48433746	NOT9_FAR91868	NOT9	42
48433747	NOT9_FAR91868	NOT9	167
48433748	NOT9_FAR91868	NOT9	59
48433749	NOT9_FAR91868	NOT9	82
48433750	NOT9_FAR91868	NOT9	93
48433751	NOT9_FAR91868	NOT9	118
48433752	NOT9_FAR91868	NOT9	43
48433753	NOT9_FAR91868	NOT9	80
48433754	NOT9_FAR91868	NOT9	22
48433755	NOT9_FAR91868	NOT9	84
48433756	NOT9_FAR91868	NOT9	83
48433757	NOT9_FAR91868	NOT9	107
48433758	NOT9_FAR91868	NOT9	117
48433759	NOT9_FAR91868	NOT9	85
48433760	NOT9_FAR91868	NOT9	58
48433761	NOT9_FAR91868	NOT9	109
48433762	NOT9_FAR91868	NOT9	53
48433763	NOT9_FAR91868	NOT9	80
48433764	NOT9_FAR91868	NOT9	159
48433765	NOT9_FAR91868	NOT9	71
48433766	NOT9_FAR91868	NOT9	68
48433767	NOT9_FAR91868	NOT9	69
48433768	NOT9_FAR91868	NOT9	156
48433769	NOT9_FAR91868	NOT9	153
48433770	NOT9_FAR91868	NOT9	20
48433771	NOT9_FAR91868	NOT9	142
48433772	NOT9_FAR91868	NOT9	70
48433773	NOT9_FAR91868	NOT9	40
48433774	NOT9_FAR91868	NOT9	56
48433775	NOT9_FAR91868	NOT9	100
48433776	NOT9_FAR91868	NOT9	88
48433777	NOT9_FAR91868	NOT9	22
48433778	NOT9_FAR91868	NOT9	58
48433779	NOT9_FAR91868	NOT9	52
48433780	NOT9_FAR91868	NOT9	55
48433781	NOT9_FAR91868	NOT9	86
48433782	NOT9_FAR91868	NOT9	79
48433783	NOT9_FAR91868	NOT9	110
48433784	NOT9_FAR91868	NOT9	65
48433785	NOT9_FAR91868	NOT9	58
48433786	NOT9_FAR91868	NOT9	83
48433787	NOT9_FAR91868	NOT9	81
48433788	NOT9_FAR91868	NOT9	109
48433789	NOT9_FAR91868	NOT9	98
48433790	NOT9_FAR91868	NOT9	37
48433791	NOT9_FAR91868	NOT9	78
48433792	NOT9_FAR91868	NOT9	45
48433793	NOT9_FAR91868	NOT9	125
48433794	NOT9_FAR91868	NOT9	39
48433795	NOT9_FAR91868	NOT9	57
48433796	NOT9_FAR91868	NOT9	83
48433797	NOT9_FAR91868	NOT9	104
48433798	NOT9_FAR91868	NOT9	84
48433799	NOT9_FAR91868	NOT9	32
48433800	NOT9_FAR91868	NOT9	82
48433801	NOT9_FAR91868	NOT9	60
48433802	NOT9_FAR91868	NOT9	29
48433803	NOT9_FAR91868	NOT9	56
48433804	NOT9_FAR91868	NOT9	105
48433805	NOT9_FAR91868	NOT9	55
48433806	NOT9_FAR91868	NOT9	51
48433807	NOT9_FAR91868	NOT9	33
48433808	NOT9_FAR91868	NOT9	40
48433809	NOT9_FAR91868	NOT9	62
48433810	NOT9_FAR91868	NOT9	50
48433811	NOT9_FAR91868	NOT9	49
48433812	NOT9_FAR91868	NOT9	49
48433813	NOT9_FAR91868	NOT9	42
48433814	NOT9_FAR91868	NOT9	28
48433815	NOT9_FAR91868	NOT9	75
48433816	NOT9_FAR91868	NOT9	52
48433817	NOT9_FAR91868	NOT9	31
48433818	NOT9_FAR91868	NOT9	31
48433819	NOT9_FAR91868	NOT9	63
48433820	NOT9_FAR91868	NOT9	48
48433821	NOT9_FAR91868	NOT9	77
48433822	NOT9_FAR91868	NOT9	95
48433823	NOT9_FAR91868	NOT9	131
48433824	NOT9_FAR91868	NOT9	111
48433825	NOT9_FAR91868	NOT9	22
48433826	NOT9_FAR91868	NOT9	80
48433827	NOT9_FAR91868	NOT9	41
48433828	NOT9_FAR91868	NOT9	31
48433829	NOT9_FAR91868	NOT9	28
48433830	NOT9_FAR91868	NOT9	14
48433831	NOT9_FAR91868	NOT9	72
48433832	NOT9_FAR91868	NOT9	83
48433833	NOT9_FAR91868	NOT9	66
48433834	NOT9_FAR91868	NOT9	46
48433835	NOT9_FAR91868	NOT9	37
48433836	NOT9_FAR91868	NOT9	48
48433837	NOT9_FAR91868	NOT9	52
48433838	NOT9_FAR91868	NOT9	64
48433839	NOT9_FAR91868	NOT9	86
48433840	NOT9_FAR91868	NOT9	101
48433841	NOT9_FAR91868	NOT9	109
48433842	NOT9_FAR91868	NOT9	56
48433843	NOT9_FAR91868	NOT9	165
48433844	NOT9_FAR91868	NOT9	107
48433845	NOT9_FAR91868	NOT9	131
48433846	NOT9_FAR91868	NOT9	53
48433847	NOT9_FAR91868	NOT9	86
48433848	NOT9_FAR91868	NOT9	33
48433849	NOT9_FAR91868	NOT9	26
48433850	NOT9_FAR91868	NOT9	110
48433851	NOT9_FAR91868	NOT9	52
48433852	NOT9_FAR91868	NOT9	90
48433853	NOT9_FAR91868	NOT9	69
48433854	NOT9_FAR91868	NOT9	42
48433855	NOT9_FAR91868	NOT9	62
48433856	NOT9_FAR91868	NOT9	42
48433857	NOT9_FAR91868	NOT9	57
48433858	NOT9_FAR91868	NOT9	23
48433859	NOT9_FAR91868	NOT9	68
48433860	NOT9_FAR91868	NOT9	59
48433861	NOT9_FAR91868	NOT9	144
48433862	NOT9_FAR91868	NOT9	66
48433863	NOT9_FAR91868	NOT9	87
48433864	NOT9_FAR91868	NOT9	59
48433865	NOT9_FAR91868	NOT9	92
48433866	NOT9_FAR91868	NOT9	45
48433867	NOT9_FAR91868	NOT9	100
48433868	NOT9_FAR91868	NOT9	57
48433869	NOT9_FAR91868	NOT9	53
48433870	NOT9_FAR91868	NOT9	32
48433871	NOT9_FAR91868	NOT9	49
48433872	NOT9_FAR91868	NOT9	50
48433873	NOT9_FAR91868	NOT9	113
48433874	NOT9_FAR91868	NOT9	77
48433875	NOT9_FAR91868	NOT9	44
48433876	NOT9_FAR91868	NOT9	129
48433877	NOT9_FAR91868	NOT9	53
48433878	NOT9_FAR91868	NOT9	102
48433879	NOT9_FAR91868	NOT9	104
48433880	NOT9_FAR91868	NOT9	45
48433881	NOT9_FAR91868	NOT9	55
48433882	NOT9_FAR91868	NOT9	58
48433883	NOT9_FAR91868	NOT9	152
48433884	NOT9_FAR91868	NOT9	88
48433885	NOT9_FAR91868	NOT9	23
48433886	NOT9_FAR91868	NOT9	80
48433887	NOT9_FAR91868	NOT9	86
48433888	NOT9_FAR91868	NOT9	57
48433889	NOT9_FAR91868	NOT9	54
48433890	NOT9_FAR91868	NOT9	116
48433891	NOT9_FAR91868	NOT9	60
48433892	NOT9_FAR91868	NOT9	54
48433893	NOT9_FAR91868	NOT9	87
48433894	NOT9_FAR91868	NOT9	33
48433895	NOT9_FAR91868	NOT9	13
48433896	NOT9_FAR91868	NOT9	107
48433897	NOT9_FAR91868	NOT9	39
48433898	NOT9_FAR91868	NOT9	28
48433899	NOT9_FAR91868	NOT9	49
48433900	NOT9_FAR91868	NOT9	160
48433901	NOT9_FAR91868	NOT9	69
48433902	NOT9_FAR91868	NOT9	62
48433903	NOT9_FAR91868	NOT9	66
48433904	NOT9_FAR91868	NOT9	100
48433905	NOT9_FAR91868	NOT9	59
48433906	NOT9_FAR91868	NOT9	152
48433907	NOT9_FAR91868	NOT9	92
48433908	NOT9_FAR91868	NOT9	94
48433909	NOT9_FAR91868	NOT9	70
48433910	NOT9_FAR91868	NOT9	45
48433911	NOT9_FAR91868	NOT9	65
48433912	NOT9_FAR91868	NOT9	29
48433913	NOT9_FAR91868	NOT9	58
48433914	NOT9_FAR91868	NOT9	90
48433915	NOT9_FAR91868	NOT9	203
48433916	NOT9_FAR91868	NOT9	87
48433917	NOT9_FAR91868	NOT9	35
48433918	NOT9_FAR91868	NOT9	140
48433919	NOT9_FAR91868	NOT9	94
48433920	NOT9_FAR91868	NOT9	52
48433921	NOT9_FAR91868	NOT9	70
48433922	NOT9_FAR91868	NOT9	59
48433923	NOT9_FAR91868	NOT9	67
48433924	NOT9_FAR91868	NOT9	80
48433925	NOT9_FAR91868	NOT9	82
48433926	NOT9_FAR91868	NOT9	52
48433927	NOT9_FAR91868	NOT9	46
48433928	NOT9_FAR91868	NOT9	23
48433929	NOT9_FAR91868	NOT9	42
48433930	NOT9_FAR91868	NOT9	118
48433931	NOT9_FAR91868	NOT9	44
48433932	NOT9_FAR91868	NOT9	35
48433933	NOT9_FAR91868	NOT9	132
48433934	NOT9_FAR91868	NOT9	58
48433935	NOT9_FAR91868	NOT9	66
48433936	NOT9_FAR91868	NOT9	116
48433937	NOT9_FAR91868	NOT9	19
48433938	NOT9_FAR91868	NOT9	51
48433939	NOT9_FAR91868	NOT9	62
48433940	NOT9_FAR91868	NOT9	128
48433941	NOT9_FAR91868	NOT9	60
48433942	NOT9_FAR91868	NOT9	41
48433943	NOT9_FAR91868	NOT9	42
48433944	NOT9_FAR91868	NOT9	59
48433945	NOT9_FAR91868	NOT9	49
48433946	NOT9_FAR91868	NOT9	36
48433947	NOT9_FAR91868	NOT9	107
48433948	NOT9_FAR91868	NOT9	80
48433949	NOT9_FAR91868	NOT9	36
48433950	NOT9_FAR91868	NOT9	35
48433951	NOT9_FAR91868	NOT9	79
48433952	NOT9_FAR91868	NOT9	68
48433953	NOT9_FAR91868	NOT9	75
48433954	NOT9_FAR91868	NOT9	166
48433955	NOT9_FAR91868	NOT9	50
48433956	NOT9_FAR91868	NOT9	101
48433957	NOT9_FAR91868	NOT9	88
48433958	NOT9_FAR91868	NOT9	90
48433959	NOT9_FAR91868	NOT9	63
48433960	NOT9_FAR91868	NOT9	99
48433961	NOT9_FAR91868	NOT9	114
48433962	NOT9_FAR91868	NOT9	62
48433963	NOT9_FAR91868	NOT9	39
48433964	NOT9_FAR91868	NOT9	27
48433965	NOT9_FAR91868	NOT9	91
48433966	NOT9_FAR91868	NOT9	37
48433967	NOT9_FAR91868	NOT9	88
48433968	NOT9_FAR91868	NOT9	87
48433969	NOT9_FAR91868	NOT9	111
48433970	NOT9_FAR91868	NOT9	71
48433971	NOT9_FAR91868	NOT9	60
48433972	NOT9_FAR91868	NOT9	96
48433973	NOT9_FAR91868	NOT9	72
48433974	NOT9_FAR91868	NOT9	123
48433975	NOT9_FAR91868	NOT9	64
48433976	NOT9_FAR91868	NOT9	63
48433977	NOT9_FAR91868	NOT9	51
48433978	NOT9_FAR91868	NOT9	74
48433979	NOT9_FAR91868	NOT9	112
48433980	NOT9_FAR91868	NOT9	110
48433981	NOT9_FAR91868	NOT9	175
48433982	NOT9_FAR91868	NOT9	67
48433983	NOT9_FAR91868	NOT9	30
48433984	NOT9_FAR91868	NOT9	99
48433985	NOT9_FAR91868	NOT9	55
48433986	NOT9_FAR91868	NOT9	79
48433987	NOT9_FAR91868	NOT9	88
48433988	NOT9_FAR91868	NOT9	116
48433989	NOT9_FAR91868	NOT9	73
48433990	NOT9_FAR91868	NOT9	60
48433991	NOT9_FAR91868	NOT9	85
48433992	NOT9_FAR91868	NOT9	174
48433993	NOT9_FAR91868	NOT9	29
48433994	NOT9_FAR91868	NOT9	80
48433995	NOT9_FAR91868	NOT9	39
48433996	NOT9_FAR91868	NOT9	50
48433997	NOT9_FAR91868	NOT9	78
48433998	NOT9_FAR91868	NOT9	187
48433999	NOT9_FAR91868	NOT9	54
48434000	NOT9_FAR91868	NOT9	60
48434001	NOT9_FAR91868	NOT9	66
48434002	NOT9_FAR91868	NOT9	123
48434003	NOT9_FAR91868	NOT9	35
48434004	NOT9_FAR91868	NOT9	120
48434005	NOT9_FAR91868	NOT9	139
48434006	NOT9_FAR91868	NOT9	14
48434007	NOT9_FAR91868	NOT9	70
48434008	NOT9_FAR91868	NOT9	61
48434009	NOT9_FAR91868	NOT9	97
48434010	NOT9_FAR91868	NOT9	57
48434011	NOT9_FAR91868	NOT9	93
48434012	NOT9_FAR91868	NOT9	94
48434013	NOT9_FAR91868	NOT9	52
48434014	NOT9_FAR91868	NOT9	165
48434015	NOT9_FAR91868	NOT9	33
48434016	NOT9_FAR91868	NOT9	95
48434017	NOT9_FAR91868	NOT9	76
48434018	NOT9_FAR91868	NOT9	39
48434019	NOT9_FAR91868	NOT9	138
48434020	NOT9_FAR91868	NOT9	127
48434021	NOT9_FAR91868	NOT9	84
48434022	NOT9_FAR91868	NOT9	151
48434023	NOT9_FAR91868	NOT9	34
48434024	NOT9_FAR91868	NOT9	75
48434025	NOT9_FAR91868	NOT9	85
48434026	NOT9_FAR91868	NOT9	119
48434027	NOT9_FAR91868	NOT9	64
48434028	NOT9_FAR91868	NOT9	95
48434029	NOT9_FAR91868	NOT9	96
48434030	NOT9_FAR91868	NOT9	78
48434031	NOT9_FAR91868	NOT9	63
48434032	NOT9_FAR91868	NOT9	54
48434033	NOT9_FAR91868	NOT9	16
48434034	NOT9_FAR91868	NOT9	21
48434035	NOT9_FAR91868	NOT9	48
48434036	NOT9_FAR91868	NOT9	41
48434037	NOT9_FAR91868	NOT9	82
48434038	NOT9_FAR91868	NOT9	104
48434039	NOT9_FAR91868	NOT9	93
48434040	NOT9_FAR91868	NOT9	135
48434041	NOT9_FAR91868	NOT9	55
48434042	NOT9_FAR91868	NOT9	21
48434043	NOT9_FAR91868	NOT9	26
48434044	NOT9_FAR91868	NOT9	60
48434045	NOT9_FAR91868	NOT9	47
48434046	NOT9_FAR91868	NOT9	23
48434047	NOT9_FAR91868	NOT9	103
48434048	NOT9_FAR91868	NOT9	93
48434049	NOT9_FAR91868	NOT9	18
48434050	NOT9_FAR91868	NOT9	72
48434051	NOT9_FAR91868	NOT9	57
48434052	NOT9_FAR91868	NOT9	57
48434053	NOT9_FAR91868	NOT9	61
48434054	NOT9_FAR91868	NOT9	62
48434055	NOT9_FAR91868	NOT9	95
48434056	NOT9_FAR91868	NOT9	73
48434057	NOT9_FAR91868	NOT9	30
48434058	NOT9_FAR91868	NOT9	49
48434059	NOT9_FAR91868	NOT9	47
48434060	NOT9_FAR91868	NOT9	84
48434061	NOT9_FAR91868	NOT9	128
48434062	NOT9_FAR91868	NOT9	73
48434063	NOT9_FAR91868	NOT9	110
48434064	NOT9_FAR91868	NOT9	29
48434065	NOT9_FAR91868	NOT9	56
48434066	NOT9_FAR91868	NOT9	53
48434067	NOT9_FAR91868	NOT9	37
48434068	NOT9_FAR91868	NOT9	71
48434069	NOT9_FAR91868	NOT9	97
48434070	NOT9_FAR91868	NOT9	49
48434071	NOT9_FAR91868	NOT9	59
48434072	NOT9_FAR91868	NOT9	96
48434073	NOT9_FAR91868	NOT9	67
48434074	NOT9_FAR91868	NOT9	123
48434075	NOT9_FAR91868	NOT9	80
48434076	NOT9_FAR91868	NOT9	96
48434077	NOT9_FAR91868	NOT9	103
48434078	NOT9_FAR91868	NOT9	49
48434079	NOT9_FAR91868	NOT9	75
48434080	NOT9_FAR91868	NOT9	47
48434081	NOT9_FAR91868	NOT9	84
48434082	NOT9_FAR91868	NOT9	83
48434083	NOT9_FAR91868	NOT9	8
48434084	NOT9_FAR91868	NOT9	56
48434085	NOT9_FAR91868	NOT9	84
48434086	NOT9_FAR91868	NOT9	69
48434087	NOT9_FAR91868	NOT9	124
48434088	NOT9_FAR91868	NOT9	28
48434089	NOT9_FAR91868	NOT9	110
48434090	NOT9_FAR91868	NOT9	101
48434091	NOT9_FAR91868	NOT9	52
48434092	NOT9_FAR91868	NOT9	45
48434093	NOT9_FAR91868	NOT9	39
48434094	NOT9_FAR91868	NOT9	49
48434095	NOT9_FAR91868	NOT9	35
48434096	NOT9_FAR91868	NOT9	74
48434097	NOT9_FAR91868	NOT9	158
48434098	NOT9_FAR91868	NOT9	137
48434099	NOT9_FAR91868	NOT9	53
48434100	NOT9_FAR91868	NOT9	24
48434101	NOT9_FAR91868	NOT9	128
48434102	NOT9_FAR91868	NOT9	95
48434103	NOT9_FAR91868	NOT9	126
48434104	NOT9_FAR91868	NOT9	63
48434105	NOT9_FAR91868	NOT9	46
48434106	NOT9_FAR91868	NOT9	135
48434107	NOT9_FAR91868	NOT9	115
48434108	NOT9_FAR91868	NOT9	61
48434109	NOT9_FAR91868	NOT9	39
48434110	NOT9_FAR91868	NOT9	111
48434111	NOT9_FAR91868	NOT9	102
48434112	NOT9_FAR91868	NOT9	44
48434113	NOT9_FAR91868	NOT9	45
48434114	NOT9_FAR91868	NOT9	71
48434115	NOT9_FAR91868	NOT9	16
48434116	NOT9_FAR91868	NOT9	57
48434117	NOT9_FAR91868	NOT9	55
48434118	NOT9_FAR91868	NOT9	122
48434119	NOT9_FAR91868	NOT9	77
48434120	NOT9_FAR91868	NOT9	109
48434121	NOT9_FAR91868	NOT9	57
48434122	NOT9_FAR91868	NOT9	99
48434123	NOT9_FAR91868	NOT9	34
48434124	NOT9_FAR91868	NOT9	150
48434125	NOT9_FAR91868	NOT9	74
48434126	NOT9_FAR91868	NOT9	102
48434127	NOT9_FAR91868	NOT9	96
48434128	NOT9_FAR91868	NOT9	96
48434129	NOT9_FAR91868	NOT9	83
48434130	NOT9_FAR91868	NOT9	68
48434131	NOT9_FAR91868	NOT9	105
48434132	NOT9_FAR91868	NOT9	38
48434133	NOT9_FAR91868	NOT9	65
48434134	NOT9_FAR91868	NOT9	48
48434135	NOT9_FAR91868	NOT9	117
48434136	NOT9_FAR91868	NOT9	78
48434137	NOT9_FAR91868	NOT9	64
48434138	NOT9_FAR91868	NOT9	18
48434139	NOT9_FAR91868	NOT9	106
48434140	NOT9_FAR91868	NOT9	90
48434141	NOT9_FAR91868	NOT9	44
48434142	NOT9_FAR91868	NOT9	92
48434143	NOT9_FAR91868	NOT9	40
48434144	NOT9_FAR91868	NOT9	99
48434145	NOT9_FAR91868	NOT9	91
48434146	NOT9_FAR91868	NOT9	29
48434147	NOT9_FAR91868	NOT9	27
48434148	NOT9_FAR91868	NOT9	62
48434149	NOT9_FAR91868	NOT9	29
48434150	NOT9_FAR91868	NOT9	114
48434151	NOT9_FAR91868	NOT9	76
48434152	NOT9_FAR91868	NOT9	81
48434153	NOT9_FAR91868	NOT9	61
48434154	NOT9_FAR91868	NOT9	70
48434155	NOT9_FAR91868	NOT9	125
48434156	NOT9_FAR91868	NOT9	17
48434157	NOT9_FAR91868	NOT9	72
48434158	NOT9_FAR91868	NOT9	29
48434159	NOT9_FAR91868	NOT9	171
48434160	NOT9_FAR91868	NOT9	93
48434161	NOT9_FAR91868	NOT9	44
48434162	NOT9_FAR91868	NOT9	97
48434163	NOT9_FAR91868	NOT9	132
48434164	NOT9_FAR91868	NOT9	131
48434165	NOT9_FAR91868	NOT9	46
48434166	NOT9_FAR91868	NOT9	74
48434167	NOT9_FAR91868	NOT9	48
48434168	NOT9_FAR91868	NOT9	63
48434169	NOT9_FAR91868	NOT9	98
48434170	NOT9_FAR91868	NOT9	98
48434171	NOT9_FAR91868	NOT9	145
48434172	NOT9_FAR91868	NOT9	54
48434173	NOT9_FAR91868	NOT9	44
48434174	NOT9_FAR91868	NOT9	137
48434175	NOT9_FAR91868	NOT9	114
48434176	NOT9_FAR91868	NOT9	130
48434177	NOT9_FAR91868	NOT9	45
48434178	NOT9_FAR91868	NOT9	98
48434179	NOT9_FAR91868	NOT9	155
48434180	NOT9_FAR91868	NOT9	37
48434181	NOT9_FAR91868	NOT9	44
48434182	NOT9_FAR91868	NOT9	66
48434183	NOT9_FAR91868	NOT9	102
48434184	NOT9_FAR91868	NOT9	62
48434185	NOT9_FAR91868	NOT9	49
48434186	NOT9_FAR91868	NOT9	112
48434187	NOT9_FAR91868	NOT9	48
48434188	NOT9_FAR91868	NOT9	43
48434189	NOT9_FAR91868	NOT9	86
48434190	NOT9_FAR91868	NOT9	45
48434191	NOT9_FAR91868	NOT9	138
48434192	NOT9_FAR91868	NOT9	140
48434193	NOT9_FAR91868	NOT9	73
48434194	NOT9_FAR91868	NOT9	145
48434195	NOT9_FAR91868	NOT9	31
48434196	NOT9_FAR91868	NOT9	56
48434197	NOT9_FAR91868	NOT9	25
48434198	NOT9_FAR91868	NOT9	70
48434199	NOT9_FAR91868	NOT9	133
48434200	NOT9_FAR91868	NOT9	24
48434201	NOT9_FAR91868	NOT9	55
48434202	NOT9_FAR91868	NOT9	28
48434203	NOT9_FAR91868	NOT9	11
48434204	NOT9_FAR91868	NOT9	41
48434205	NOT9_FAR91868	NOT9	84
48434206	NOT9_FAR91868	NOT9	94
48434207	NOT9_FAR91868	NOT9	79
48434208	NOT9_FAR91868	NOT9	71
48434209	NOT9_FAR91868	NOT9	67
48434210	NOT9_FAR91868	NOT9	55
48434211	NOT9_FAR91868	NOT9	61
48434212	NOT9_FAR91868	NOT9	33
48434213	NOT9_FAR91868	NOT9	34
48434214	NOT9_FAR91868	NOT9	96
48434215	NOT9_FAR91868	NOT9	113
48434216	NOT9_FAR91868	NOT9	68
48434217	NOT9_FAR91868	NOT9	97
48434218	NOT9_FAR91868	NOT9	56
48434219	NOT9_FAR91868	NOT9	30
48434220	NOT9_FAR91868	NOT9	95
48434221	NOT9_FAR91868	NOT9	45
48434222	NOT9_FAR91868	NOT9	134
48434223	NOT9_FAR91868	NOT9	74
48434224	NOT9_FAR91868	NOT9	49
48434225	NOT9_FAR91868	NOT9	20
48434226	NOT9_FAR91868	NOT9	69
48434227	NOT9_FAR91868	NOT9	69
48434228	NOT9_FAR91868	NOT9	84
48434229	NOT9_FAR91868	NOT9	77
48434230	NOT9_FAR91868	NOT9	91
48434231	NOT9_FAR91868	NOT9	118
48434232	NOT9_FAR91868	NOT9	110
48434233	NOT9_FAR91868	NOT9	40
48434234	NOT9_FAR91868	NOT9	88
48434235	NOT9_FAR91868	NOT9	45
48434236	NOT9_FAR91868	NOT9	92
48434237	NOT9_FAR91868	NOT9	47
48434238	NOT9_FAR91868	NOT9	52
48434239	NOT9_FAR91868	NOT9	35
48434240	NOT9_FAR91868	NOT9	76
48434241	NOT9_FAR91868	NOT9	109
48434242	NOT9_FAR91868	NOT9	55
48434243	NOT9_FAR91868	NOT9	63
48434244	NOT9_FAR91868	NOT9	26
48434245	NOT9_FAR91868	NOT9	114
48434246	NOT9_FAR91868	NOT9	59
48434247	NOT9_FAR91868	NOT9	40
48434248	NOT9_FAR91868	NOT9	128
48434249	NOT9_FAR91868	NOT9	98
48434250	NOT9_FAR91868	NOT9	95
48434251	NOT9_FAR91868	NOT9	77
48434252	NOT9_FAR91868	NOT9	97
48434253	NOT9_FAR91868	NOT9	161
48434254	NOT9_FAR91868	NOT9	54
48434255	NOT9_FAR91868	NOT9	141
48434256	NOT9_FAR91868	NOT9	73
48434257	NOT9_FAR91868	NOT9	69
48434258	NOT9_FAR91868	NOT9	54
48434259	NOT9_FAR91868	NOT9	32
48434260	NOT9_FAR91868	NOT9	36
48434261	NOT9_FAR91868	NOT9	31
48434262	NOT9_FAR91868	NOT9	53
48434263	NOT9_FAR91868	NOT9	83
48434264	NOT9_FAR91868	NOT9	46
48434265	NOT9_FAR91868	NOT9	69
48434266	NOT9_FAR91868	NOT9	43
48434267	NOT9_FAR91868	NOT9	35
48434268	NOT9_FAR91868	NOT9	126
48434269	NOT9_FAR91868	NOT9	115
48434270	NOT9_FAR91868	NOT9	93
48434271	NOT9_FAR91868	NOT9	73
48434272	NOT9_FAR91868	NOT9	75
48434273	NOT9_FAR91868	NOT9	66
48434274	NOT9_FAR91868	NOT9	73
48434275	NOT9_FAR91868	NOT9	46
48434276	NOT9_FAR91868	NOT9	85
48434277	NOT9_FAR91868	NOT9	50
48434278	NOT9_FAR91868	NOT9	56
48434279	NOT9_FAR91868	NOT9	63
48434280	NOT9_FAR91868	NOT9	89
48434281	NOT9_FAR91868	NOT9	110
48434282	NOT9_FAR91868	NOT9	49
48434283	NOT9_FAR91868	NOT9	74
48434284	NOT9_FAR91868	NOT9	115
48434285	NOT9_FAR91868	NOT9	56
48434286	NOT9_FAR91868	NOT9	116
48434287	NOT9_FAR91868	NOT9	90
48434288	NOT9_FAR91868	NOT9	29
48434289	NOT9_FAR91868	NOT9	95
48434290	NOT9_FAR91868	NOT9	70
48434291	NOT9_FAR91868	NOT9	46
48434292	NOT9_FAR91868	NOT9	102
48434293	NOT9_FAR91868	NOT9	52
48434294	NOT9_FAR91868	NOT9	99
48434295	NOT9_FAR91868	NOT9	50
48434296	NOT9_FAR91868	NOT9	44
48434297	NOT9_FAR91868	NOT9	78
48434298	NOT9_FAR91868	NOT9	42
48434299	NOT9_FAR91868	NOT9	125
48434300	NOT9_FAR91868	NOT9	71
48434301	NOT9_FAR91868	NOT9	73
48434302	NOT9_FAR91868	NOT9	53
48434303	NOT9_FAR91868	NOT9	92
48434304	NOT9_FAR91868	NOT9	80
48434305	NOT9_FAR91868	NOT9	17
48434306	NOT9_FAR91868	NOT9	42
48434307	NOT9_FAR91868	NOT9	55
48434308	NOT9_FAR91868	NOT9	78
48434309	NOT9_FAR91868	NOT9	133
48434310	NOT9_FAR91868	NOT9	61
48434311	NOT9_FAR91868	NOT9	58
48434312	NOT9_FAR91868	NOT9	143
48434313	NOT9_FAR91868	NOT9	119
48434314	NOT9_FAR91868	NOT9	80
48434315	NOT9_FAR91868	NOT9	136
48434316	NOT9_FAR91868	NOT9	168
48434317	NOT9_FAR91868	NOT9	88
48434318	NOT9_FAR91868	NOT9	51
48434319	NOT9_FAR91868	NOT9	78
48434320	NOT9_FAR91868	NOT9	45
48434321	NOT9_FAR91868	NOT9	87
48434322	NOT9_FAR91868	NOT9	55
48434323	NOT9_FAR91868	NOT9	106
48434324	NOT9_FAR91868	NOT9	30
48434325	NOT9_FAR91868	NOT9	39
48434326	NOT9_FAR91868	NOT9	45
48434327	NOT9_FAR91868	NOT9	32
48434328	NOT9_FAR91868	NOT9	93
48434329	NOT9_FAR91868	NOT9	128
48434330	NOT9_FAR91868	NOT9	131
48434331	NOT9_FAR91868	NOT9	56
48434332	NOT9_FAR91868	NOT9	24
48434333	NOT9_FAR91868	NOT9	79
48434334	NOT9_FAR91868	NOT9	65
48434335	NOT9_FAR91868	NOT9	59
48434336	NOT9_FAR91868	NOT9	75
48434337	NOT9_FAR91868	NOT9	81
48434338	NOT9_FAR91868	NOT9	90
48434339	NOT9_FAR91868	NOT9	48
48434340	NOT9_FAR91868	NOT9	83
48434341	NOT9_FAR91868	NOT9	38
48434342	NOT9_FAR91868	NOT9	56
48434343	NOT9_FAR91868	NOT9	42
48434344	NOT9_FAR91868	NOT9	167
48434345	NOT9_FAR91868	NOT9	67
48434346	NOT9_FAR91868	NOT9	54
48434347	NOT9_FAR91868	NOT9	131
48434348	NOT9_FAR91868	NOT9	104
48434349	NOT9_FAR91868	NOT9	57
48434350	NOT9_FAR91868	NOT9	33
48434351	NOT9_FAR91868	NOT9	63
48434352	NOT9_FAR91868	NOT9	80
48434353	NOT9_FAR91868	NOT9	94
48434354	NOT9_FAR91868	NOT9	143
48434355	NOT9_FAR91868	NOT9	59
48434356	NOT9_FAR91868	NOT9	145
48434357	NOT9_FAR91868	NOT9	159
48434358	NOT9_FAR91868	NOT9	71
48434359	NOT9_FAR91868	NOT9	67
48434360	NOT9_FAR91868	NOT9	107
48434361	NOT9_FAR91868	NOT9	68
48434362	NOT9_FAR91868	NOT9	145
48434363	NOT9_FAR91868	NOT9	61
48434364	NOT9_FAR91868	NOT9	49
48434365	NOT9_FAR91868	NOT9	108
48434366	NOT9_FAR91868	NOT9	88
48434367	NOT9_FAR91868	NOT9	156
48434368	NOT9_FAR91868	NOT9	97
48434369	NOT9_FAR91868	NOT9	101
48434370	NOT9_FAR91868	NOT9	109
48434371	NOT9_FAR91868	NOT9	98
48434372	NOT9_FAR91868	NOT9	87
48434373	NOT9_FAR91868	NOT9	103
48434374	NOT9_FAR91868	NOT9	39
48434375	NOT9_FAR91868	NOT9	20
48434376	NOT9_FAR91868	NOT9	44
48434377	NOT9_FAR91868	NOT9	86
48434378	NOT9_FAR91868	NOT9	119
48434379	NOT9_FAR91868	NOT9	52
48434380	NOT9_FAR91868	NOT9	70
48434381	NOT9_FAR91868	NOT9	115
48434382	NOT9_FAR91868	NOT9	102
48434383	NOT9_FAR91868	NOT9	131
48434384	NOT9_FAR91868	NOT9	51
48434385	NOT9_FAR91868	NOT9	38
48434386	NOT9_FAR91868	NOT9	142
48434387	NOT9_FAR91868	NOT9	138
48434388	NOT9_FAR91868	NOT9	94
48434389	NOT9_FAR91868	NOT9	127
48434390	NOT9_FAR91868	NOT9	97
48434391	NOT9_FAR91868	NOT9	70
48434392	NOT9_FAR91868	NOT9	74
48434393	NOT9_FAR91868	NOT9	45
48434394	NOT9_FAR91868	NOT9	113
48434395	NOT9_FAR91868	NOT9	97
48434396	NOT9_FAR91868	NOT9	76
48434397	NOT9_FAR91868	NOT9	71
48434398	NOT9_FAR91868	NOT9	78
48434399	NOT9_FAR91868	NOT9	83
48434400	NOT9_FAR91868	NOT9	32
48434401	NOT9_FAR91868	NOT9	96
48434402	NOT9_FAR91868	NOT9	62
48434403	NOT9_FAR91868	NOT9	80
48434404	NOT9_FAR91868	NOT9	56
48434405	NOT9_FAR91868	NOT9	32
48434406	NOT9_FAR91868	NOT9	107
48434407	NOT9_FAR91868	NOT9	32
48434408	NOT9_FAR91868	NOT9	89
48434409	NOT9_FAR91868	NOT9	100
48434410	NOT9_FAR91868	NOT9	57
48434411	NOT9_FAR91868	NOT9	33
48434412	NOT9_FAR91868	NOT9	56
48434413	NOT9_FAR91868	NOT9	88
48434414	NOT9_FAR91868	NOT9	137
48434415	NOT9_FAR91868	NOT9	133
48434416	NOT9_FAR91868	NOT9	58
48434417	NOT9_FAR91868	NOT9	89
48434418	NOT9_FAR91868	NOT9	94
48434419	NOT9_FAR91868	NOT9	45
48434420	NOT9_FAR91868	NOT9	104
48434421	NOT9_FAR91868	NOT9	140
48434422	NOT9_FAR91868	NOT9	36
48434423	NOT9_FAR91868	NOT9	53
48434424	NOT9_FAR91868	NOT9	118
48434425	NOT9_FAR91868	NOT9	39
48434426	NOT9_FAR91868	NOT9	99
48434427	NOT9_FAR91868	NOT9	55
48434428	NOT9_FAR91868	NOT9	24
48434429	NOT9_FAR91868	NOT9	38
48434430	NOT9_FAR91868	NOT9	123
48434431	NOT9_FAR91868	NOT9	47
48434432	NOT9_FAR91868	NOT9	104
48434433	NOT9_FAR91868	NOT9	78
48434434	NOT9_FAR91868	NOT9	37
48434435	NOT9_FAR91868	NOT9	74
48434436	NOT9_FAR91868	NOT9	30
48434437	NOT9_FAR91868	NOT9	86
48434438	NOT9_FAR91868	NOT9	70
48434439	NOT9_FAR91868	NOT9	55
48434440	NOT9_FAR91868	NOT9	79
48434441	NOT9_FAR91868	NOT9	68
48434442	NOT9_FAR91868	NOT9	50
48434443	NOT9_FAR91868	NOT9	47
48434444	NOT9_FAR91868	NOT9	105
48434445	NOT9_FAR91868	NOT9	26
48434446	NOT9_FAR91868	NOT9	51
48434447	NOT9_FAR91868	NOT9	70
48434448	NOT9_FAR91868	NOT9	45
48434449	NOT9_FAR91868	NOT9	118
48434450	NOT9_FAR91868	NOT9	58
48434451	NOT9_FAR91868	NOT9	76
48434452	NOT9_FAR91868	NOT9	69
48434453	NOT9_FAR91868	NOT9	91
48434454	NOT9_FAR91868	NOT9	74
48434455	NOT9_FAR91868	NOT9	89
48434456	NOT9_FAR91868	NOT9	33
48434457	NOT9_FAR91868	NOT9	66
48434458	NOT9_FAR91868	NOT9	45
48434459	NOT9_FAR91868	NOT9	124
48434460	NOT9_FAR91868	NOT9	97
48434461	NOT9_FAR91868	NOT9	89
48434462	NOT9_FAR91868	NOT9	122
48434463	NOT9_FAR91868	NOT9	87
48434464	NOT9_FAR91868	NOT9	118
48434465	NOT9_FAR91868	NOT9	128
48434466	NOT9_FAR91868	NOT9	36
48434467	NOT9_FAR91868	NOT9	124
48434468	NOT9_FAR91868	NOT9	91
48434469	NOT9_FAR91868	NOT9	81
48434470	NOT9_FAR91868	NOT9	62
48434471	NOT9_FAR91868	NOT9	67
48434472	NOT9_FAR91868	NOT9	64
48434473	NOT9_FAR91868	NOT9	44
48434474	NOT9_FAR91868	NOT9	56
48434475	NOT9_FAR91868	NOT9	64
48434476	NOT9_FAR91868	NOT9	41
48434477	NOT9_FAR91868	NOT9	108
48434478	NOT9_FAR91868	NOT9	64
48434479	NOT9_FAR91868	NOT9	163
48434480	NOT9_FAR91868	NOT9	116
48434481	NOT9_FAR91868	NOT9	43
48434482	NOT9_FAR91868	NOT9	89
48434483	NOT9_FAR91868	NOT9	86
48434484	NOT9_FAR91868	NOT9	161
48434485	NOT9_FAR91868	NOT9	212
48434486	NOT9_FAR91868	NOT9	69
48434487	NOT9_FAR91868	NOT9	17
48434488	NOT9_FAR91868	NOT9	93
48434489	NOT9_FAR91868	NOT9	162
48434490	NOT9_FAR91868	NOT9	129
48434491	NOT9_FAR91868	NOT9	96
48434492	NOT9_FAR91868	NOT9	71
48434493	NOT9_FAR91868	NOT9	85
48434494	NOT9_FAR91868	NOT9	61
48434495	NOT9_FAR91868	NOT9	129
48434496	NOT9_FAR91868	NOT9	60
48434497	NOT9_FAR91868	NOT9	65
48434498	NOT9_FAR91868	NOT9	61
48434499	NOT9_FAR91868	NOT9	47
48434500	NOT9_FAR91868	NOT9	76
48434501	NOT9_FAR91868	NOT9	49
48434502	NOT9_FAR91868	NOT9	128
48434503	NOT9_FAR91868	NOT9	81
48434504	NOT9_FAR91868	NOT9	65
48434505	NOT9_FAR91868	NOT9	57
48434506	NOT9_FAR91868	NOT9	54
48434507	NOT9_FAR91868	NOT9	62
48434508	NOT9_FAR91868	NOT9	67
48434509	NOT9_FAR91868	NOT9	110
48434510	NOT9_FAR91868	NOT9	112
48434511	NOT9_FAR91868	NOT9	84
48434512	NOT9_FAR91868	NOT9	81
48434513	NOT9_FAR91868	NOT9	52
48434514	NOT9_FAR91868	NOT9	129
48434515	NOT9_FAR91868	NOT9	136
48434516	NOT9_FAR91868	NOT9	45
48434517	NOT9_FAR91868	NOT9	25
48434518	NOT9_FAR91868	NOT9	50
48434519	NOT9_FAR91868	NOT9	106
48434520	NOT9_FAR91868	NOT9	114
48434521	NOT9_FAR91868	NOT9	64
48434522	NOT9_FAR91868	NOT9	85
48434523	NOT9_FAR91868	NOT9	87
48434524	NOT9_FAR91868	NOT9	124
48434525	NOT9_FAR91868	NOT9	66
48434526	NOT9_FAR91868	NOT9	70
48434527	NOT9_FAR91868	NOT9	83
48434528	NOT9_FAR91868	NOT9	76
48434529	NOT9_FAR91868	NOT9	126
48434530	NOT9_FAR91868	NOT9	122
48434531	NOT9_FAR91868	NOT9	98
48434532	NOT9_FAR91868	NOT9	80
48434533	NOT9_FAR91868	NOT9	87
48434534	NOT9_FAR91868	NOT9	104
48434535	NOT9_FAR91868	NOT9	48
48434536	NOT9_FAR91868	NOT9	88
48434537	NOT9_FAR91868	NOT9	45
48434538	NOT9_FAR91868	NOT9	32
48434539	NOT9_FAR91868	NOT9	93
48434540	NOT9_FAR91868	NOT9	53
48434541	NOT9_FAR91868	NOT9	68
48434542	NOT9_FAR91868	NOT9	104
48434543	NOT9_FAR91868	NOT9	60
48434544	NOT9_FAR91868	NOT9	63
48434545	NOT9_FAR91868	NOT9	139
48434546	NOT9_FAR91868	NOT9	85
48434547	NOT9_FAR91868	NOT9	37
48434548	NOT9_FAR91868	NOT9	48
48434549	NOT9_FAR91868	NOT9	39
48434550	NOT9_FAR91868	NOT9	33
48434551	NOT9_FAR91868	NOT9	91
48434552	NOT9_FAR91868	NOT9	30
48434553	NOT9_FAR91868	NOT9	139
48434554	NOT9_FAR91868	NOT9	46
48434555	NOT9_FAR91868	NOT9	63
48434556	NOT9_FAR91868	NOT9	99
48434557	NOT9_FAR91868	NOT9	24
48434558	NOT9_FAR91868	NOT9	75
48434559	NOT9_FAR91868	NOT9	107
48434560	NOT9_FAR91868	NOT9	101
48434561	NOT9_FAR91868	NOT9	62
48434562	NOT9_FAR91868	NOT9	83
48434563	NOT9_FAR91868	NOT9	90
48434564	NOT9_FAR91868	NOT9	102
48434565	NOT9_FAR91868	NOT9	41
48434566	NOT9_FAR91868	NOT9	63
48434567	NOT9_FAR91868	NOT9	113
48434568	NOT9_FAR91868	NOT9	117
48434569	NOT9_FAR91868	NOT9	79
48434570	NOT9_FAR91868	NOT9	32
48434571	NOT9_FAR91868	NOT9	71
48434572	NOT9_FAR91868	NOT9	98
48434573	NOT9_FAR91868	NOT9	114
48434574	NOT9_FAR91868	NOT9	130
48434575	NOT9_FAR91868	NOT9	111
48434576	NOT9_FAR91868	NOT9	55
48434577	NOT9_FAR91868	NOT9	108
48434578	NOT9_FAR91868	NOT9	103
48434579	NOT9_FAR91868	NOT9	69
48434580	NOT9_FAR91868	NOT9	140
48434581	NOT9_FAR91868	NOT9	45
48434582	NOT9_FAR91868	NOT9	65
48434583	NOT9_FAR91868	NOT9	84
48434584	NOT9_FAR91868	NOT9	43
48434585	NOT9_FAR91868	NOT9	112
48434586	NOT9_FAR91868	NOT9	112
48434587	NOT9_FAR91868	NOT9	71
48434588	NOT9_FAR91868	NOT9	72
48434589	NOT9_FAR91868	NOT9	67
48434590	NOT9_FAR91868	NOT9	127
48434591	NOT9_FAR91868	NOT9	106
48434592	NOT9_FAR91868	NOT9	30
48434593	NOT9_FAR91868	NOT9	27
48434594	NOT9_FAR91868	NOT9	29
48434595	NOT9_FAR91868	NOT9	105
48434596	NOT9_FAR91868	NOT9	23
48434597	NOT9_FAR91868	NOT9	57
48434598	NOT9_FAR91868	NOT9	38
48434599	NOT9_FAR91868	NOT9	70
48434600	NOT9_FAR91868	NOT9	65
48434601	NOT9_FAR91868	NOT9	45
48434602	NOT9_FAR91868	NOT9	136
48434603	NOT9_FAR91868	NOT9	70
48434604	NOT9_FAR91868	NOT9	44
48434605	NOT9_FAR91868	NOT9	60
48434606	NOT9_FAR91868	NOT9	87
48434607	NOT9_FAR91868	NOT9	50
48434608	NOT9_FAR91868	NOT9	157
48434609	NOT9_FAR91868	NOT9	22
48434610	NOT9_FAR91868	NOT9	63
48434611	NOT9_FAR91868	NOT9	70
48434612	NOT9_FAR91868	NOT9	26
48434613	NOT9_FAR91868	NOT9	48
48434614	NOT9_FAR91868	NOT9	74
48434615	NOT9_FAR91868	NOT9	120
48434616	NOT9_FAR91868	NOT9	16
48434617	NOT9_FAR91868	NOT9	73
48434618	NOT9_FAR91868	NOT9	76
48434619	NOT9_FAR91868	NOT9	78
48434620	NOT9_FAR91868	NOT9	85
48434621	NOT9_FAR91868	NOT9	42
48434622	NOT9_FAR91868	NOT9	59
48434623	NOT9_FAR91868	NOT9	103
48434624	NOT9_FAR91868	NOT9	48
48434625	NOT9_FAR91868	NOT9	129
48434626	NOT9_FAR91868	NOT9	42
48434627	NOT9_FAR91868	NOT9	71
48434628	NOT9_FAR91868	NOT9	47
48434629	NOT9_FAR91868	NOT9	91
48434630	NOT9_FAR91868	NOT9	58
48434631	NOT9_FAR91868	NOT9	64
48434632	NOT9_FAR91868	NOT9	72
48434633	NOT9_FAR91868	NOT9	93
48434634	NOT9_FAR91868	NOT9	80
48434635	NOT9_FAR91868	NOT9	59
48434636	NOT9_FAR91868	NOT9	61
48434637	NOT9_FAR91868	NOT9	122
48434638	NOT9_FAR91868	NOT9	137
48434639	NOT9_FAR91868	NOT9	124
48434640	NOT9_FAR91868	NOT9	76
48434641	NOT9_FAR91868	NOT9	55
48434642	NOT9_FAR91868	NOT9	27
48434643	NOT9_FAR91868	NOT9	56
48434644	NOT9_FAR91868	NOT9	31
48434645	NOT9_FAR91868	NOT9	22
48434646	NOT9_FAR91868	NOT9	55
48434647	NOT9_FAR91868	NOT9	41
48434648	NOT9_FAR91868	NOT9	84
48434649	NOT9_FAR91868	NOT9	25
48434650	NOT9_FAR91868	NOT9	9
48434651	NOT9_FAR91868	NOT9	78
48434652	NOT9_FAR91868	NOT9	46
48434653	NOT9_FAR91868	NOT9	106
48434654	NOT9_FAR91868	NOT9	36
48434655	NOT9_FAR91868	NOT9	47
48434656	NOT9_FAR91868	NOT9	117
48434657	NOT9_FAR91868	NOT9	22
48434658	NOT9_FAR91868	NOT9	68
48434659	NOT9_FAR91868	NOT9	75
48434660	NOT9_FAR91868	NOT9	117
48434661	NOT9_FAR91868	NOT9	41
48434662	NOT9_FAR91868	NOT9	73
48434663	NOT9_FAR91868	NOT9	65
48434664	NOT9_FAR91868	NOT9	51
48434665	NOT9_FAR91868	NOT9	83
48434666	NOT9_FAR91868	NOT9	40
48434667	NOT9_FAR91868	NOT9	75
48434668	NOT9_FAR91868	NOT9	61
48434669	NOT9_FAR91868	NOT9	100
48434670	NOT9_FAR91868	NOT9	61
48434671	NOT9_FAR91868	NOT9	63
48434672	NOT9_FAR91868	NOT9	84
48434673	NOT9_FAR91868	NOT9	54
48434674	NOT9_FAR91868	NOT9	64
48434675	NOT9_FAR91868	NOT9	70
48434676	NOT9_FAR91868	NOT9	47
48434677	NOT9_FAR91868	NOT9	49
48434678	NOT9_FAR91868	NOT9	14
48434679	NOT9_FAR91868	NOT9	57
48434680	NOT9_FAR91868	NOT9	114
48434681	NOT9_FAR91868	NOT9	106
48434682	NOT9_FAR91868	NOT9	14
48434683	NOT9_FAR91868	NOT9	55
48434684	NOT9_FAR91868	NOT9	31
48434685	NOT9_FAR91868	NOT9	95
48434686	NOT9_FAR91868	NOT9	75
48434687	NOT9_FAR91868	NOT9	72
48434688	NOT9_FAR91868	NOT9	59
48434689	NOT9_FAR91868	NOT9	134
48434690	NOT9_FAR91868	NOT9	53
48434691	NOT9_FAR91868	NOT9	48
48434692	NOT9_FAR91868	NOT9	51
48434693	NOT9_FAR91868	NOT9	8
48434694	NOT9_FAR91868	NOT9	112
48434695	NOT9_FAR91868	NOT9	61
48434696	NOT9_FAR91868	NOT9	46
48434697	NOT9_FAR91868	NOT9	125
48434698	NOT9_FAR91868	NOT9	98
48434699	NOT9_FAR91868	NOT9	58
48434700	NOT9_FAR91868	NOT9	93
48434701	NOT9_FAR91868	NOT9	135
48434702	NOT9_FAR91868	NOT9	64
48434703	NOT9_FAR91868	NOT9	43
48434704	NOT9_FAR91868	NOT9	84
48434705	NOT9_FAR91868	NOT9	104
48434706	NOT9_FAR91868	NOT9	66
48434707	NOT9_FAR91868	NOT9	73
48434708	NOT9_FAR91868	NOT9	41
48434709	NOT9_FAR91868	NOT9	33
48434710	NOT9_FAR91868	NOT9	66
48434711	NOT9_FAR91868	NOT9	87
48434712	NOT9_FAR91868	NOT9	46
48434713	NOT9_FAR91868	NOT9	51
48434714	NOT9_FAR91868	NOT9	51
48434715	NOT9_FAR91868	NOT9	76
48434716	NOT9_FAR91868	NOT9	32
48434717	NOT9_FAR91868	NOT9	40
48434718	NOT9_FAR91868	NOT9	38
48434719	NOT9_FAR91868	NOT9	35
48434720	NOT9_FAR91868	NOT9	63
48434721	NOT9_FAR91868	NOT9	31
48434722	NOT9_FAR91868	NOT9	75
48434723	NOT9_FAR91868	NOT9	63
48434724	NOT9_FAR91868	NOT9	67
48434725	NOT9_FAR91868	NOT9	46
48434726	NOT9_FAR91868	NOT9	31
48434727	NOT9_FAR91868	NOT9	40
48434728	NOT9_FAR91868	NOT9	62
48434729	NOT9_FAR91868	NOT9	49
48434730	NOT9_FAR91868	NOT9	49
48434731	NOT9_FAR91868	NOT9	55
48434732	NOT9_FAR91868	NOT9	48
48434733	NOT9_FAR91868	NOT9	95
48434734	NOT9_FAR91868	NOT9	131
48434735	NOT9_FAR91868	NOT9	41
48434736	NOT9_FAR91868	NOT9	137
48434737	NOT9_FAR91868	NOT9	88
48434738	NOT9_FAR91868	NOT9	79
48434739	NOT9_FAR91868	NOT9	79
48434740	NOT9_FAR91868	NOT9	79
48434741	NOT9_FAR91868	NOT9	133
48434742	NOT9_FAR91868	NOT9	12
48434743	NOT9_FAR91868	NOT9	183
48434744	NOT9_FAR91868	NOT9	95
48434745	NOT9_FAR91868	NOT9	101
48434746	NOT9_FAR91868	NOT9	79
48434747	NOT9_FAR91868	NOT9	162
48434748	NOT9_FAR91868	NOT9	127
48434749	NOT9_FAR91868	NOT9	63
48434750	NOT9_FAR91868	NOT9	109
48434751	NOT9_FAR91868	NOT9	55
48434752	NOT9_FAR91868	NOT9	143
48434753	NOT9_FAR91868	NOT9	93
48434754	NOT9_FAR91868	NOT9	162
48434755	NOT9_FAR91868	NOT9	154
48434756	NOT9_FAR91868	NOT9	41
48434757	NOT9_FAR91868	NOT9	157
48434758	NOT9_FAR91868	NOT9	38
48434759	NOT9_FAR91868	NOT9	223
48434760	NOT9_FAR91868	NOT9	80
48434761	NOT9_FAR91868	NOT9	114
48434762	NOT9_FAR91868	NOT9	88
48434763	NOT9_FAR91868	NOT9	286
48434764	NOT9_FAR91868	NOT9	34
48434765	NOT9_FAR91868	NOT9	139
48434766	NOT9_FAR91868	NOT9	186
48434767	NOT9_FAR91868	NOT9	174
48434768	NOT9_FAR91868	NOT9	175
48434769	NOT9_FAR91868	NOT9	86
48434770	NOT9_FAR91868	NOT9	88
48434771	NOT9_FAR91868	NOT9	8
48434772	NOT9_FAR91868	NOT9	71
48434773	NOT9_FAR91868	NOT9	62
48434774	NOT9_FAR91868	NOT9	103
48434775	NOT9_FAR91868	NOT9	108
48434776	NOT9_FAR91868	NOT9	176
48434777	NOT9_FAR91868	NOT9	119
48434778	NOT9_FAR91868	NOT9	127
48434779	NOT9_FAR91868	NOT9	100
48434780	NOT9_FAR91868	NOT9	93
48434781	NOT9_FAR91868	NOT9	55
48434782	NOT9_FAR91868	NOT9	286
48434783	NOT9_FAR91868	NOT9	143
48434784	NOT9_FAR91868	NOT9	223
48434785	NOT9_FAR91868	NOT9	114
48434786	NOT9_FAR91868	NOT9	88
48434787	NOT9_FAR91868	NOT9	109
48434788	NOT9_FAR91868	NOT9	63
48434789	NOT9_FAR91868	NOT9	162
48434790	NOT9_FAR91868	NOT9	127
48434791	NOT9_FAR91868	NOT9	139
48434792	NOT9_FAR91868	NOT9	154
48434793	NOT9_FAR91868	NOT9	157
48434794	NOT9_FAR91868	NOT9	38
48434795	NOT9_FAR91868	NOT9	34
48434796	NOT9_FAR91868	NOT9	80
48434797	NOT9_FAR91868	NOT9	41
48434798	NOT9_FAR91868	NOT9	162
48434799	NOT9_FAR91868	NOT9	186
48434800	NOT9_FAR91868	NOT9	174
48434801	NOT9_FAR91868	NOT9	175
48434802	NOT9_FAR91868	NOT9	50
48434803	NOT9_FAR91868	NOT9	86
48434804	NOT9_FAR91868	NOT9	8
48434805	NOT9_FAR91868	NOT9	71
48434806	NOT9_FAR91868	NOT9	62
48434807	NOT9_FAR91868	NOT9	141
48434808	NOT9_FAR91868	NOT9	103
48434809	NOT9_FAR91868	NOT9	108
48434810	NOT9_FAR91868	NOT9	176
48434811	NOT9_FAR91868	NOT9	119
48434812	NOT9_FAR91868	NOT9	127
48434813	NOT9_FAR91868	NOT9	100
48434814	NOT9_FAR91868	NOT9	223
48434815	NOT9_FAR91868	NOT9	109
48434816	NOT9_FAR91868	NOT9	154
48434817	NOT9_FAR91868	NOT9	80
48434818	NOT9_FAR91868	NOT9	175
48434819	NOT9_FAR91868	NOT9	88
48434820	NOT9_FAR91868	NOT9	8
48434821	NOT9_FAR91868	NOT9	71
48434822	NOT9_FAR91868	NOT9	103
48434823	NOT9_FAR91868	NOT9	108
48434824	NOT9_FAR91868	NOT9	176
48434825	NOT9_FAR91868	NOT9	119
48434826	NOT9_FAR91868	NOT9	127
48434827	NOT9_FAR91868	NOT9	100
48434828	NOT9_FAR91868	NOT9	93
48434829	NOT9_FAR91868	NOT9	55
48434830	NOT9_FAR91868	NOT9	89
48434831	NOT9_FAR91868	NOT9	286
48434832	NOT9_FAR91868	NOT9	143
48434833	NOT9_FAR91868	NOT9	223
48434834	NOT9_FAR91868	NOT9	114
48434835	NOT9_FAR91868	NOT9	88
48434836	NOT9_FAR91868	NOT9	63
48434837	NOT9_FAR91868	NOT9	162
48434838	NOT9_FAR91868	NOT9	139
48434839	NOT9_FAR91868	NOT9	157
48434840	NOT9_FAR91868	NOT9	38
48434841	NOT9_FAR91868	NOT9	34
48434842	NOT9_FAR91868	NOT9	80
48434843	NOT9_FAR91868	NOT9	41
48434844	NOT9_FAR91868	NOT9	162
48434845	NOT9_FAR91868	NOT9	186
48434846	NOT9_FAR91868	NOT9	174
48434847	NOT9_FAR91868	NOT9	50
48434848	NOT9_FAR91868	NOT9	62
48434849	NOT9_FAR91868	NOT9	141
48434850	NOT9_FAR91868	NOT9	119
48434851	NOT9_FAR91868	NOT9	186
48434852	NOT9_FAR91868	NOT9	162
48434853	NOT9_FAR91868	NOT9	93
48434854	NOT9_FAR91868	NOT9	162
48434855	NOT9_FAR91868	NOT9	55
48434856	NOT9_FAR91868	NOT9	157
48434857	NOT9_FAR91868	NOT9	38
48434858	NOT9_FAR91868	NOT9	223
48434859	NOT9_FAR91868	NOT9	80
48434860	NOT9_FAR91868	NOT9	114
48434861	NOT9_FAR91868	NOT9	63
48434862	NOT9_FAR91868	NOT9	88
48434863	NOT9_FAR91868	NOT9	127
48434864	NOT9_FAR91868	NOT9	286
48434865	NOT9_FAR91868	NOT9	143
48434866	NOT9_FAR91868	NOT9	34
48434867	NOT9_FAR91868	NOT9	139
48434868	NOT9_FAR91868	NOT9	41
48434869	NOT9_FAR91868	NOT9	174
48434870	NOT9_FAR91868	NOT9	50
48434871	NOT9_FAR91868	NOT9	86
48434872	NOT9_FAR91868	NOT9	88
48434873	NOT9_FAR91868	NOT9	71
48434874	NOT9_FAR91868	NOT9	62
48434875	NOT9_FAR91868	NOT9	141
48434876	NOT9_FAR91868	NOT9	108
48434877	NOT9_FAR91868	NOT9	119
48434878	NOT9_FAR91868	NOT9	117
48434879	NOT9_FAR91868	NOT9	89
48434880	NOT9_FAR91868	NOT9	93
48434881	NOT9_FAR91868	NOT9	50
48434882	NOT9_FAR91868	NOT9	86
48434883	NOT9_FAR91868	NOT9	88
48434884	NOT9_FAR91868	NOT9	141
48434885	NOT9_FAR91868	NOT9	186
48434886	NOT9_FAR91868	NOT9	162
48434887	NOT9_FAR91868	NOT9	93
48434888	NOT9_FAR91868	NOT9	162
48434889	NOT9_FAR91868	NOT9	55
48434890	NOT9_FAR91868	NOT9	157
48434891	NOT9_FAR91868	NOT9	38
48434892	NOT9_FAR91868	NOT9	223
48434893	NOT9_FAR91868	NOT9	80
48434894	NOT9_FAR91868	NOT9	114
48434895	NOT9_FAR91868	NOT9	63
48434896	NOT9_FAR91868	NOT9	88
48434897	NOT9_FAR91868	NOT9	127
48434898	NOT9_FAR91868	NOT9	286
48434899	NOT9_FAR91868	NOT9	143
48434900	NOT9_FAR91868	NOT9	34
48434901	NOT9_FAR91868	NOT9	139
48434902	NOT9_FAR91868	NOT9	41
48434903	NOT9_FAR91868	NOT9	174
48434904	NOT9_FAR91868	NOT9	50
48434905	NOT9_FAR91868	NOT9	86
48434906	NOT9_FAR91868	NOT9	88
48434907	NOT9_FAR91868	NOT9	71
48434908	NOT9_FAR91868	NOT9	141
48434909	NOT9_FAR91868	NOT9	119
48434910	NOT9_FAR91868	NOT9	89
48434911	NOT9_FAR91868	NOT9	117
48434912	NOT9_FAR91868	NOT9	55
48434913	NOT9_FAR91868	NOT9	186
48434914	NOT9_FAR91868	NOT9	143
48434915	NOT9_FAR91868	NOT9	174
48434916	NOT9_FAR91868	NOT9	162
48434917	NOT9_FAR91868	NOT9	41
48434918	NOT9_FAR91868	NOT9	157
48434919	NOT9_FAR91868	NOT9	114
48434920	NOT9_FAR91868	NOT9	88
48434921	NOT9_FAR91868	NOT9	286
48434922	NOT9_FAR91868	NOT9	139
48434923	NOT9_FAR91868	NOT9	38
48434924	NOT9_FAR91868	NOT9	63
48434925	NOT9_FAR91868	NOT9	34
48434926	NOT9_FAR91868	NOT9	50
48434927	NOT9_FAR91868	NOT9	86
48434928	NOT9_FAR91868	NOT9	88
48434929	NOT9_FAR91868	NOT9	71
48434930	NOT9_FAR91868	NOT9	62
48434931	NOT9_FAR91868	NOT9	141
48434932	NOT9_FAR91868	NOT9	108
48434933	NOT9_FAR91868	NOT9	117
48434934	NOT9_FAR91868	NOT9	89
48434935	NOT9_FAR91868	NOT9	162
48434936	NOT9_FAR91868	NOT9	62
48434937	NOT9_FAR91868	NOT9	108
48434938	NOT9_FAR91868	NOT9	70
48434939	NOT9_FAR91868	NOT9	113
48434940	NOT9_FAR91868	NOT9	51
48434941	NOT9_FAR91868	NOT9	66
48434942	NOT9_FAR91868	NOT9	66
48434943	NOT9_FAR91868	NOT9	134
48434944	NOT9_FAR91868	NOT9	64
48434945	NOT9_FAR91868	NOT9	86
48434946	NOT9_FAR91868	NOT9	107
48434947	NOT9_FAR91868	NOT9	78
48434948	NOT9_FAR91868	NOT9	88
48434949	NOT9_FAR91868	NOT9	133
48434950	NOT9_FAR91868	NOT9	45
48434951	NOT9_FAR91868	NOT9	139
48434952	NOT9_FAR91868	NOT9	103
48434953	NOT9_FAR91868	NOT9	285
48434954	NOT9_FAR91868	NOT9	141
48434955	NOT9_FAR91868	NOT9	91
48434956	NOT9_FAR91868	NOT9	96
48434957	NOT9_FAR91868	NOT9	188
48434958	NOT9_FAR91868	NOT9	128
48434959	NOT9_FAR91868	NOT9	138
48434960	NOT9_FAR91868	NOT9	70
48434961	NOT9_FAR91868	NOT9	77
48434962	NOT9_FAR91868	NOT9	112
48434963	NOT9_FAR91868	NOT9	123
48434964	NOT9_FAR91868	NOT9	44
48434965	NOT9_FAR91868	NOT9	45
48434966	NOT9_FAR91868	NOT9	108
48434967	NOT9_FAR91868	NOT9	145
48434968	NOT9_FAR91868	NOT9	133
48434969	NOT9_FAR91868	NOT9	34
48434970	NOT9_FAR91868	NOT9	82
48434971	NOT9_FAR91868	NOT9	281
48434972	NOT9_FAR91868	NOT9	63
48434973	NOT9_FAR91868	NOT9	92
48434974	NOT9_FAR91868	NOT9	27
48434975	NOT9_FAR91868	NOT9	119
48434976	NOT9_FAR91868	NOT9	66
48434977	NOT9_FAR91868	NOT9	90
48434978	NOT9_FAR91868	NOT9	69
48434979	NOT9_FAR91868	NOT9	66
48434980	NOT9_FAR91868	NOT9	79
48434981	NOT9_FAR91868	NOT9	185
48434982	NOT9_FAR91868	NOT9	28
48434983	NOT9_FAR91868	NOT9	93
48434984	NOT9_FAR91868	NOT9	82
48434985	NOT9_FAR91868	NOT9	43
48434986	NOT9_FAR91868	NOT9	112
48434987	NOT9_FAR91868	NOT9	111
48434988	NOT9_FAR91868	NOT9	237
48434989	NOT9_FAR91868	NOT9	44
48434990	NOT9_FAR91868	NOT9	93
48434991	NOT9_FAR91868	NOT9	101
48434992	NOT9_FAR91868	NOT9	60
48434993	NOT9_FAR91868	NOT9	136
48434994	NOT9_FAR91868	NOT9	237
48434995	NOT9_FAR91868	NOT9	56
48434996	NOT9_FAR91868	NOT9	110
48434997	NOT9_FAR91868	NOT9	111
48434998	NOT9_FAR91868	NOT9	80
48434999	NOT9_FAR91868	NOT9	187
48435000	NOT9_FAR91868	NOT9	58
48435001	NOT9_FAR91868	NOT9	62
48435002	NOT9_FAR91868	NOT9	78
48435003	NOT9_FAR91868	NOT9	40
48435004	NOT9_FAR91868	NOT9	168
48435005	NOT9_FAR91868	NOT9	52
48435006	NOT9_FAR91868	NOT9	50
48435007	NOT9_FAR91868	NOT9	86
48435008	NOT9_FAR91868	NOT9	58
48435009	NOT9_FAR91868	NOT9	9
48435010	NOT9_FAR91868	NOT9	59
48435011	NOT9_FAR91868	NOT9	68
48435012	NOT9_FAR91868	NOT9	52
48435013	NOT9_FAR91868	NOT9	56
48435014	NOT9_FAR91868	NOT9	178
48435015	NOT9_FAR91868	NOT9	45
48435016	NOT9_FAR91868	NOT9	85
48435017	NOT9_FAR91868	NOT9	102
48435018	NOT9_FAR91868	NOT9	41
48435019	NOT9_FAR91868	NOT9	52
48435020	NOT9_FAR91868	NOT9	89
48435021	NOT9_FAR91868	NOT9	70
48435022	NOT9_FAR91868	NOT9	113
48435023	NOT9_FAR91868	NOT9	51
48435024	NOT9_FAR91868	NOT9	66
48435025	NOT9_FAR91868	NOT9	66
48435026	NOT9_FAR91868	NOT9	134
48435027	NOT9_FAR91868	NOT9	64
48435028	NOT9_FAR91868	NOT9	86
48435029	NOT9_FAR91868	NOT9	107
48435030	NOT9_FAR91868	NOT9	78
48435031	NOT9_FAR91868	NOT9	88
48435032	NOT9_FAR91868	NOT9	133
48435033	NOT9_FAR91868	NOT9	45
48435034	NOT9_FAR91868	NOT9	139
48435035	NOT9_FAR91868	NOT9	103
48435036	NOT9_FAR91868	NOT9	285
48435037	NOT9_FAR91868	NOT9	141
48435038	NOT9_FAR91868	NOT9	91
48435039	NOT9_FAR91868	NOT9	96
48435040	NOT9_FAR91868	NOT9	188
48435041	NOT9_FAR91868	NOT9	128
48435042	NOT9_FAR91868	NOT9	138
48435043	NOT9_FAR91868	NOT9	70
48435044	NOT9_FAR91868	NOT9	77
48435045	NOT9_FAR91868	NOT9	112
48435046	NOT9_FAR91868	NOT9	123
48435047	NOT9_FAR91868	NOT9	44
48435048	NOT9_FAR91868	NOT9	45
48435049	NOT9_FAR91868	NOT9	108
48435050	NOT9_FAR91868	NOT9	145
48435051	NOT9_FAR91868	NOT9	133
48435052	NOT9_FAR91868	NOT9	34
48435053	NOT9_FAR91868	NOT9	82
48435054	NOT9_FAR91868	NOT9	281
48435055	NOT9_FAR91868	NOT9	63
48435056	NOT9_FAR91868	NOT9	92
48435057	NOT9_FAR91868	NOT9	27
48435058	NOT9_FAR91868	NOT9	119
48435059	NOT9_FAR91868	NOT9	66
48435060	NOT9_FAR91868	NOT9	90
48435061	NOT9_FAR91868	NOT9	69
48435062	NOT9_FAR91868	NOT9	66
48435063	NOT9_FAR91868	NOT9	79
48435064	NOT9_FAR91868	NOT9	185
48435065	NOT9_FAR91868	NOT9	28
48435066	NOT9_FAR91868	NOT9	93
48435067	NOT9_FAR91868	NOT9	82
48435068	NOT9_FAR91868	NOT9	43
48435069	NOT9_FAR91868	NOT9	112
48435070	NOT9_FAR91868	NOT9	111
48435071	NOT9_FAR91868	NOT9	237
48435072	NOT9_FAR91868	NOT9	44
48435073	NOT9_FAR91868	NOT9	93
48435074	NOT9_FAR91868	NOT9	101
48435075	NOT9_FAR91868	NOT9	237
48435076	NOT9_FAR91868	NOT9	60
48435077	NOT9_FAR91868	NOT9	136
48435078	NOT9_FAR91868	NOT9	56
48435079	NOT9_FAR91868	NOT9	110
48435080	NOT9_FAR91868	NOT9	111
48435081	NOT9_FAR91868	NOT9	80
48435082	NOT9_FAR91868	NOT9	187
48435083	NOT9_FAR91868	NOT9	58
48435084	NOT9_FAR91868	NOT9	62
48435085	NOT9_FAR91868	NOT9	78
48435086	NOT9_FAR91868	NOT9	40
48435087	NOT9_FAR91868	NOT9	168
48435088	NOT9_FAR91868	NOT9	52
48435089	NOT9_FAR91868	NOT9	50
48435090	NOT9_FAR91868	NOT9	86
48435091	NOT9_FAR91868	NOT9	58
48435092	NOT9_FAR91868	NOT9	9
48435093	NOT9_FAR91868	NOT9	59
48435094	NOT9_FAR91868	NOT9	68
48435095	NOT9_FAR91868	NOT9	52
48435096	NOT9_FAR91868	NOT9	56
48435097	NOT9_FAR91868	NOT9	178
48435098	NOT9_FAR91868	NOT9	45
48435099	NOT9_FAR91868	NOT9	85
48435100	NOT9_FAR91868	NOT9	102
48435101	NOT9_FAR91868	NOT9	41
48435102	NOT9_FAR91868	NOT9	52
48435103	NOT9_FAR91868	NOT9	89
48435104	NOT9_FAR91868	NOT9	237
48435105	NOT9_FAR91868	NOT9	289
48435106	NOT9_FAR91868	NOT9	284
48435107	NOT9_FAR91868	NOT9	206
48435108	NOT9_FAR91868	NOT9	205
48435109	NOT9_FAR91868	NOT9	280
48435110	NOT9_FAR91868	NOT9	284
48435111	NOT9_FAR91868	NOT9	284
48435112	NOT9_FAR91868	NOT9	284
48435113	NOT9_FAR91868	NOT9	206
48435114	NOT9_FAR91868	NOT9	284
48435115	NOT9_FAR91868	NOT9	206
48435116	NOT9_FAR91868	NOT9	201
48435117	NOT9_FAR91868	NOT9	157
48435118	NOT9_FAR91868	NOT9	230
48435119	NOT9_FAR91868	NOT9	70
48435120	NOT9_FAR91868	NOT9	194
48435121	NOT9_FAR91868	NOT9	115
48435122	NOT9_FAR91868	NOT9	100
48435123	NOT9_FAR91868	NOT9	187
48435124	NOT9_FAR91868	NOT9	102
48435125	NOT9_FAR91868	NOT9	106
48435126	NOT9_FAR91868	NOT9	108
48435127	NOT9_FAR91868	NOT9	94
48435128	NOT9_FAR91868	NOT9	223
48435129	NOT9_FAR91868	NOT9	87
48435130	NOT9_FAR91868	NOT9	99
48435131	NOT9_FAR91868	NOT9	124
48435132	NOT9_FAR91868	NOT9	54
48435133	NOT9_FAR91868	NOT9	83
48435134	NOT9_FAR91868	NOT9	241
48435135	NOT9_FAR91868	NOT9	184
48435136	NOT9_FAR91868	NOT9	92
48435137	NOT9_FAR91868	NOT9	110
48435138	NOT9_FAR91868	NOT9	136
48435139	NOT9_FAR91868	NOT9	139
48435140	NOT9_FAR91868	NOT9	154
48435141	NOT9_FAR91868	NOT9	74
48435142	NOT9_FAR91868	NOT9	150
48435143	NOT9_FAR91868	NOT9	49
48435144	NOT9_FAR91868	NOT9	157
48435145	NOT9_FAR91868	NOT9	8
48435146	NOT9_FAR91868	NOT9	100
48435147	NOT9_FAR91868	NOT9	112
48435148	NOT9_FAR91868	NOT9	57
48435149	NOT9_FAR91868	NOT9	113
48435150	NOT9_FAR91868	NOT9	201
48435151	NOT9_FAR91868	NOT9	70
48435152	NOT9_FAR91868	NOT9	149
48435153	NOT9_FAR91868	NOT9	120
48435154	NOT9_FAR91868	NOT9	115
48435155	NOT9_FAR91868	NOT9	157
48435156	NOT9_FAR91868	NOT9	194
48435157	NOT9_FAR91868	NOT9	230
48435158	NOT9_FAR91868	NOT9	187
48435159	NOT9_FAR91868	NOT9	102
48435160	NOT9_FAR91868	NOT9	106
48435161	NOT9_FAR91868	NOT9	108
48435162	NOT9_FAR91868	NOT9	94
48435163	NOT9_FAR91868	NOT9	223
48435164	NOT9_FAR91868	NOT9	87
48435165	NOT9_FAR91868	NOT9	99
48435166	NOT9_FAR91868	NOT9	124
48435167	NOT9_FAR91868	NOT9	54
48435168	NOT9_FAR91868	NOT9	83
48435169	NOT9_FAR91868	NOT9	241
48435170	NOT9_FAR91868	NOT9	184
48435171	NOT9_FAR91868	NOT9	92
48435172	NOT9_FAR91868	NOT9	110
48435173	NOT9_FAR91868	NOT9	136
48435174	NOT9_FAR91868	NOT9	139
48435175	NOT9_FAR91868	NOT9	154
48435176	NOT9_FAR91868	NOT9	74
48435177	NOT9_FAR91868	NOT9	150
48435178	NOT9_FAR91868	NOT9	49
48435179	NOT9_FAR91868	NOT9	53
48435180	NOT9_FAR91868	NOT9	140
48435181	NOT9_FAR91868	NOT9	249
48435182	NOT9_FAR91868	NOT9	65
48435183	NOT9_FAR91868	NOT9	124
48435184	NOT9_FAR91868	NOT9	92
48435185	NOT9_FAR91868	NOT9	253
48435186	NOT9_FAR91868	NOT9	113
48435187	NOT9_FAR91868	NOT9	53
48435188	NOT9_FAR91868	NOT9	50
48435189	NOT9_FAR91868	NOT9	28
48435190	NOT9_FAR91868	NOT9	145
48435191	NOT9_FAR91868	NOT9	84
48435192	NOT9_FAR91868	NOT9	85
48435193	NOT9_FAR91868	NOT9	74
48435194	NOT9_FAR91868	NOT9	55
48435195	NOT9_FAR91868	NOT9	57
48435196	NOT9_FAR91868	NOT9	129
48435197	NOT9_FAR91868	NOT9	172
48435198	NOT9_FAR91868	NOT9	79
48435199	NOT9_FAR91868	NOT9	145
48435200	NOT9_FAR91868	NOT9	135
48435201	NOT9_FAR91868	NOT9	136
48435202	NOT9_FAR91868	NOT9	141
48435203	NOT9_FAR91868	NOT9	127
48435204	NOT9_FAR91868	NOT9	94
48435205	NOT9_FAR91868	NOT9	52
48435206	NOT9_FAR91868	NOT9	85
48435207	NOT9_FAR91868	NOT9	50
48435208	NOT9_FAR91868	NOT9	97
48435209	NOT9_FAR91868	NOT9	63
48435210	NOT9_FAR91868	NOT9	52
48435211	NOT9_FAR91868	NOT9	85
48435212	NOT9_FAR91868	NOT9	64
48435213	NOT9_FAR91868	NOT9	58
48435214	NOT9_FAR91868	NOT9	146
48435215	NOT9_FAR91868	NOT9	53
48435216	NOT9_FAR91868	NOT9	140
48435217	NOT9_FAR91868	NOT9	249
48435218	NOT9_FAR91868	NOT9	65
48435219	NOT9_FAR91868	NOT9	124
48435220	NOT9_FAR91868	NOT9	92
48435221	NOT9_FAR91868	NOT9	253
48435222	NOT9_FAR91868	NOT9	113
48435223	NOT9_FAR91868	NOT9	53
48435224	NOT9_FAR91868	NOT9	50
48435225	NOT9_FAR91868	NOT9	28
48435226	NOT9_FAR91868	NOT9	145
48435227	NOT9_FAR91868	NOT9	84
48435228	NOT9_FAR91868	NOT9	85
48435229	NOT9_FAR91868	NOT9	74
48435230	NOT9_FAR91868	NOT9	55
48435231	NOT9_FAR91868	NOT9	57
48435232	NOT9_FAR91868	NOT9	129
48435233	NOT9_FAR91868	NOT9	172
48435234	NOT9_FAR91868	NOT9	79
48435235	NOT9_FAR91868	NOT9	145
48435236	NOT9_FAR91868	NOT9	135
48435237	NOT9_FAR91868	NOT9	136
48435238	NOT9_FAR91868	NOT9	141
48435239	NOT9_FAR91868	NOT9	127
48435240	NOT9_FAR91868	NOT9	94
48435241	NOT9_FAR91868	NOT9	52
48435242	NOT9_FAR91868	NOT9	85
48435243	NOT9_FAR91868	NOT9	50
48435244	NOT9_FAR91868	NOT9	97
48435245	NOT9_FAR91868	NOT9	63
48435246	NOT9_FAR91868	NOT9	52
48435247	NOT9_FAR91868	NOT9	85
48435248	NOT9_FAR91868	NOT9	64
48435249	NOT9_FAR91868	NOT9	58
48435250	NOT9_FAR91868	NOT9	146
48435251	NOT9_FAR91868	NOT9	140
48435252	NOT9_FAR91868	NOT9	53
48435253	NOT9_FAR91868	NOT9	249
48435254	NOT9_FAR91868	NOT9	65
48435255	NOT9_FAR91868	NOT9	124
48435256	NOT9_FAR91868	NOT9	92
48435257	NOT9_FAR91868	NOT9	253
48435258	NOT9_FAR91868	NOT9	113
48435259	NOT9_FAR91868	NOT9	53
48435260	NOT9_FAR91868	NOT9	50
48435261	NOT9_FAR91868	NOT9	28
48435262	NOT9_FAR91868	NOT9	145
48435263	NOT9_FAR91868	NOT9	84
48435264	NOT9_FAR91868	NOT9	85
48435265	NOT9_FAR91868	NOT9	74
48435266	NOT9_FAR91868	NOT9	55
48435267	NOT9_FAR91868	NOT9	57
48435268	NOT9_FAR91868	NOT9	129
48435269	NOT9_FAR91868	NOT9	172
48435270	NOT9_FAR91868	NOT9	79
48435271	NOT9_FAR91868	NOT9	145
48435272	NOT9_FAR91868	NOT9	135
48435273	NOT9_FAR91868	NOT9	136
48435274	NOT9_FAR91868	NOT9	141
48435275	NOT9_FAR91868	NOT9	127
48435276	NOT9_FAR91868	NOT9	94
48435277	NOT9_FAR91868	NOT9	52
48435278	NOT9_FAR91868	NOT9	85
48435279	NOT9_FAR91868	NOT9	50
48435280	NOT9_FAR91868	NOT9	97
48435281	NOT9_FAR91868	NOT9	63
48435282	NOT9_FAR91868	NOT9	52
48435283	NOT9_FAR91868	NOT9	85
48435284	NOT9_FAR91868	NOT9	64
48435285	NOT9_FAR91868	NOT9	58
48435286	NOT9_FAR91868	NOT9	140
48435287	NOT9_FAR91868	NOT9	53
48435288	NOT9_FAR91868	NOT9	249
48435289	NOT9_FAR91868	NOT9	65
48435290	NOT9_FAR91868	NOT9	124
48435291	NOT9_FAR91868	NOT9	92
48435292	NOT9_FAR91868	NOT9	253
48435293	NOT9_FAR91868	NOT9	113
48435294	NOT9_FAR91868	NOT9	53
48435295	NOT9_FAR91868	NOT9	50
48435296	NOT9_FAR91868	NOT9	28
48435297	NOT9_FAR91868	NOT9	145
48435298	NOT9_FAR91868	NOT9	84
48435299	NOT9_FAR91868	NOT9	85
48435300	NOT9_FAR91868	NOT9	74
48435301	NOT9_FAR91868	NOT9	55
48435302	NOT9_FAR91868	NOT9	57
48435303	NOT9_FAR91868	NOT9	129
48435304	NOT9_FAR91868	NOT9	172
48435305	NOT9_FAR91868	NOT9	79
48435306	NOT9_FAR91868	NOT9	145
48435307	NOT9_FAR91868	NOT9	135
48435308	NOT9_FAR91868	NOT9	136
48435309	NOT9_FAR91868	NOT9	141
48435310	NOT9_FAR91868	NOT9	127
48435311	NOT9_FAR91868	NOT9	94
48435312	NOT9_FAR91868	NOT9	52
48435313	NOT9_FAR91868	NOT9	85
48435314	NOT9_FAR91868	NOT9	50
48435315	NOT9_FAR91868	NOT9	97
48435316	NOT9_FAR91868	NOT9	63
48435317	NOT9_FAR91868	NOT9	52
48435318	NOT9_FAR91868	NOT9	85
48435319	NOT9_FAR91868	NOT9	64
48435320	NOT9_FAR91868	NOT9	58
48435321	NOT9_FAR91868	NOT9	56
48435322	NOT9_FAR91868	NOT9	23
48435323	NOT9_FAR91868	NOT9	57
48435324	NOT9_FAR91868	NOT9	10
48435325	NOT9_FAR91868	NOT9	81
48435326	NOT9_FAR91868	NOT9	81
48435327	NOT9_FAR91868	NOT9	87
48435328	NOT9_FAR91868	NOT9	79
48435329	NOT9_FAR91868	NOT9	137
48435330	NOT9_FAR91868	NOT9	78
48435331	NOT9_FAR91868	NOT9	115
48435332	NOT9_FAR91868	NOT9	120
48435333	NOT9_FAR91868	NOT9	42
48435334	NOT9_FAR91868	NOT9	57
48435335	NOT9_FAR91868	NOT9	30
48435336	NOT9_FAR91868	NOT9	100
48435337	NOT9_FAR91868	NOT9	81
48435338	NOT9_FAR91868	NOT9	118
48435339	NOT9_FAR91868	NOT9	67
48435340	NOT9_FAR91868	NOT9	44
48435341	NOT9_FAR91868	NOT9	115
48435342	NOT9_FAR91868	NOT9	69
48435343	NOT9_FAR91868	NOT9	83
48435344	NOT9_FAR91868	NOT9	66
48435345	NOT9_FAR91868	NOT9	223
48435346	NOT9_FAR91868	NOT9	56
48435347	NOT9_FAR91868	NOT9	145
48435348	NOT9_FAR91868	NOT9	85
48435349	NOT9_FAR91868	NOT9	47
48435350	NOT9_FAR91868	NOT9	119
48435351	NOT9_FAR91868	NOT9	54
48435352	NOT9_FAR91868	NOT9	84
48435353	NOT9_FAR91868	NOT9	51
48435354	NOT9_FAR91868	NOT9	39
48435355	NOT9_FAR91868	NOT9	23
48435356	NOT9_FAR91868	NOT9	52
48435357	NOT9_FAR91868	NOT9	38
48435358	NOT9_FAR91868	NOT9	124
48435359	NOT9_FAR91868	NOT9	56
48435360	NOT9_FAR91868	NOT9	84
48435361	NOT9_FAR91868	NOT9	10
48435362	NOT9_FAR91868	NOT9	72
48435363	NOT9_FAR91868	NOT9	92
48435364	NOT9_FAR91868	NOT9	18
48435365	NOT9_FAR91868	NOT9	95
48435366	NOT9_FAR91868	NOT9	58
48435367	NOT9_FAR91868	NOT9	130
48435368	NOT9_FAR91868	NOT9	99
48435369	NOT9_FAR91868	NOT9	54
48435370	NOT9_FAR91868	NOT9	60
48435371	NOT9_FAR91868	NOT9	159
48435372	NOT9_FAR91868	NOT9	134
48435373	NOT9_FAR91868	NOT9	41
48435374	NOT9_FAR91868	NOT9	64
48435375	NOT9_FAR91868	NOT9	79
48435376	NOT9_FAR91868	NOT9	77
48435377	NOT9_FAR91868	NOT9	70
48435378	NOT9_FAR91868	NOT9	121
48435379	NOT9_FAR91868	NOT9	79
48435380	NOT9_FAR91868	NOT9	138
48435381	NOT9_FAR91868	NOT9	66
48435382	NOT9_FAR91868	NOT9	42
48435383	NOT9_FAR91868	NOT9	107
48435384	NOT9_FAR91868	NOT9	91
48435385	NOT9_FAR91868	NOT9	68
48435386	NOT9_FAR91868	NOT9	83
48435387	NOT9_FAR91868	NOT9	69
48435388	NOT9_FAR91868	NOT9	113
48435389	NOT9_FAR91868	NOT9	78
48435390	NOT9_FAR91868	NOT9	137
48435391	NOT9_FAR91868	NOT9	69
48435392	NOT9_FAR91868	NOT9	34
48435393	NOT9_FAR91868	NOT9	101
48435394	NOT9_FAR91868	NOT9	130
48435395	NOT9_FAR91868	NOT9	131
48435396	NOT9_FAR91868	NOT9	89
48435397	NOT9_FAR91868	NOT9	80
48435398	NOT9_FAR91868	NOT9	38
48435399	NOT9_FAR91868	NOT9	78
48435400	NOT9_FAR91868	NOT9	120
48435401	NOT9_FAR91868	NOT9	41
48435402	NOT9_FAR91868	NOT9	78
48435403	NOT9_FAR91868	NOT9	61
48435404	NOT9_FAR91868	NOT9	102
48435405	NOT9_FAR91868	NOT9	79
48435406	NOT9_FAR91868	NOT9	167
48435407	NOT9_FAR91868	NOT9	73
48435408	NOT9_FAR91868	NOT9	65
48435409	NOT9_FAR91868	NOT9	134
48435410	NOT9_FAR91868	NOT9	168
48435411	NOT9_FAR91868	NOT9	37
48435412	NOT9_FAR91868	NOT9	151
48435413	NOT9_FAR91868	NOT9	91
48435414	NOT9_FAR91868	NOT9	61
48435415	NOT9_FAR91868	NOT9	51
48435416	NOT9_FAR91868	NOT9	155
48435417	NOT9_FAR91868	NOT9	47
48435418	NOT9_FAR91868	NOT9	125
48435419	NOT9_FAR91868	NOT9	97
48435420	NOT9_FAR91868	NOT9	66
48435421	NOT9_FAR91868	NOT9	75
48435422	NOT9_FAR91868	NOT9	56
48435423	NOT9_FAR91868	NOT9	137
48435424	NOT9_FAR91868	NOT9	47
48435425	NOT9_FAR91868	NOT9	167
48435426	NOT9_FAR91868	NOT9	44
48435427	NOT9_FAR91868	NOT9	79
48435428	NOT9_FAR91868	NOT9	79
48435429	NOT9_FAR91868	NOT9	79
48435430	NOT9_FAR91868	NOT9	43
48435431	NOT9_FAR91868	NOT9	95
48435432	NOT9_FAR91868	NOT9	68
48435433	NOT9_FAR91868	NOT9	10
48435434	NOT9_FAR91868	NOT9	161
48435435	NOT9_FAR91868	NOT9	147
48435436	NOT9_FAR91868	NOT9	61
48435437	NOT9_FAR91868	NOT9	102
48435438	NOT9_FAR91868	NOT9	123
48435439	NOT9_FAR91868	NOT9	88
48435440	NOT9_FAR91868	NOT9	117
48435441	NOT9_FAR91868	NOT9	68
48435442	NOT9_FAR91868	NOT9	53
48435443	NOT9_FAR91868	NOT9	40
48435444	NOT9_FAR91868	NOT9	100
48435445	NOT9_FAR91868	NOT9	99
48435446	NOT9_FAR91868	NOT9	121
48435447	NOT9_FAR91868	NOT9	74
48435448	NOT9_FAR91868	NOT9	85
48435449	NOT9_FAR91868	NOT9	46
48435450	NOT9_FAR91868	NOT9	65
48435451	NOT9_FAR91868	NOT9	130
48435452	NOT9_FAR91868	NOT9	116
48435453	NOT9_FAR91868	NOT9	49
48435454	NOT9_FAR91868	NOT9	43
48435455	NOT9_FAR91868	NOT9	91
48435456	NOT9_FAR91868	NOT9	66
48435457	NOT9_FAR91868	NOT9	89
48435458	NOT9_FAR91868	NOT9	66
48435459	NOT9_FAR91868	NOT9	39
48435460	NOT9_FAR91868	NOT9	128
48435461	NOT9_FAR91868	NOT9	130
48435462	NOT9_FAR91868	NOT9	78
48435463	NOT9_FAR91868	NOT9	37
48435464	NOT9_FAR91868	NOT9	56
48435465	NOT9_FAR91868	NOT9	156
48435466	NOT9_FAR91868	NOT9	69
48435467	NOT9_FAR91868	NOT9	52
48435468	NOT9_FAR91868	NOT9	62
48435469	NOT9_FAR91868	NOT9	125
48435470	NOT9_FAR91868	NOT9	103
48435471	NOT9_FAR91868	NOT9	47
48435472	NOT9_FAR91868	NOT9	141
48435473	NOT9_FAR91868	NOT9	165
48435474	NOT9_FAR91868	NOT9	82
48435475	NOT9_FAR91868	NOT9	43
48435476	NOT9_FAR91868	NOT9	80
48435477	NOT9_FAR91868	NOT9	76
48435478	NOT9_FAR91868	NOT9	48
48435479	NOT9_FAR91868	NOT9	124
48435480	NOT9_FAR91868	NOT9	92
48435481	NOT9_FAR91868	NOT9	37
48435482	NOT9_FAR91868	NOT9	104
48435483	NOT9_FAR91868	NOT9	92
48435484	NOT9_FAR91868	NOT9	62
48435485	NOT9_FAR91868	NOT9	50
48435486	NOT9_FAR91868	NOT9	82
48435487	NOT9_FAR91868	NOT9	59
48435488	NOT9_FAR91868	NOT9	44
48435489	NOT9_FAR91868	NOT9	99
48435490	NOT9_FAR91868	NOT9	94
48435491	NOT9_FAR91868	NOT9	39
48435492	NOT9_FAR91868	NOT9	57
48435493	NOT9_FAR91868	NOT9	57
48435494	NOT9_FAR91868	NOT9	120
48435495	NOT9_FAR91868	NOT9	53
48435496	NOT9_FAR91868	NOT9	79
48435497	NOT9_FAR91868	NOT9	137
48435498	NOT9_FAR91868	NOT9	72
48435499	NOT9_FAR91868	NOT9	100
48435500	NOT9_FAR91868	NOT9	41
48435501	NOT9_FAR91868	NOT9	91
48435502	NOT9_FAR91868	NOT9	112
48435503	NOT9_FAR91868	NOT9	133
48435504	NOT9_FAR91868	NOT9	53
48435505	NOT9_FAR91868	NOT9	57
48435506	NOT9_FAR91868	NOT9	64
48435507	NOT9_FAR91868	NOT9	62
48435508	NOT9_FAR91868	NOT9	73
48435509	NOT9_FAR91868	NOT9	56
48435510	NOT9_FAR91868	NOT9	83
48435511	NOT9_FAR91868	NOT9	59
48435512	NOT9_FAR91868	NOT9	72
48435513	NOT9_FAR91868	NOT9	53
48435514	NOT9_FAR91868	NOT9	123
48435515	NOT9_FAR91868	NOT9	113
48435516	NOT9_FAR91868	NOT9	43
48435517	NOT9_FAR91868	NOT9	43
48435518	NOT9_FAR91868	NOT9	85
48435519	NOT9_FAR91868	NOT9	45
48435520	NOT9_FAR91868	NOT9	98
48435521	NOT9_FAR91868	NOT9	61
48435522	NOT9_FAR91868	NOT9	162
48435523	NOT9_FAR91868	NOT9	99
48435524	NOT9_FAR91868	NOT9	92
48435525	NOT9_FAR91868	NOT9	96
48435526	NOT9_FAR91868	NOT9	155
48435527	NOT9_FAR91868	NOT9	63
48435528	NOT9_FAR91868	NOT9	61
48435529	NOT9_FAR91868	NOT9	104
48435530	NOT9_FAR91868	NOT9	49
48435531	NOT9_FAR91868	NOT9	132
48435532	NOT9_FAR91868	NOT9	27
48435533	NOT9_FAR91868	NOT9	74
48435534	NOT9_FAR91868	NOT9	55
48435535	NOT9_FAR91868	NOT9	145
48435536	NOT9_FAR91868	NOT9	75
48435537	NOT9_FAR91868	NOT9	66
48435538	NOT9_FAR91868	NOT9	84
48435539	NOT9_FAR91868	NOT9	99
48435540	NOT9_FAR91868	NOT9	108
48435541	NOT9_FAR91868	NOT9	136
48435542	NOT9_FAR91868	NOT9	137
48435543	NOT9_FAR91868	NOT9	51
48435544	NOT9_FAR91868	NOT9	57
48435545	NOT9_FAR91868	NOT9	103
48435546	NOT9_FAR91868	NOT9	117
48435547	NOT9_FAR91868	NOT9	46
48435548	NOT9_FAR91868	NOT9	141
48435549	NOT9_FAR91868	NOT9	102
48435550	NOT9_FAR91868	NOT9	87
48435551	NOT9_FAR91868	NOT9	66
48435552	NOT9_FAR91868	NOT9	80
48435553	NOT9_FAR91868	NOT9	115
48435554	NOT9_FAR91868	NOT9	48
48435555	NOT9_FAR91868	NOT9	96
48435556	NOT9_FAR91868	NOT9	104
48435557	NOT9_FAR91868	NOT9	107
48435558	NOT9_FAR91868	NOT9	7
48435559	NOT9_FAR91868	NOT9	135
48435560	NOT9_FAR91868	NOT9	91
48435561	NOT9_FAR91868	NOT9	81
48435562	NOT9_FAR91868	NOT9	150
48435563	NOT9_FAR91868	NOT9	91
48435564	NOT9_FAR91868	NOT9	120
48435565	NOT9_FAR91868	NOT9	62
48435566	NOT9_FAR91868	NOT9	77
48435567	NOT9_FAR91868	NOT9	78
48435568	NOT9_FAR91868	NOT9	70
48435569	NOT9_FAR91868	NOT9	55
48435570	NOT9_FAR91868	NOT9	36
48435571	NOT9_FAR91868	NOT9	56
48435572	NOT9_FAR91868	NOT9	125
48435573	NOT9_FAR91868	NOT9	79
48435574	NOT9_FAR91868	NOT9	106
48435575	NOT9_FAR91868	NOT9	65
48435576	NOT9_FAR91868	NOT9	130
48435577	NOT9_FAR91868	NOT9	34
48435578	NOT9_FAR91868	NOT9	133
48435579	NOT9_FAR91868	NOT9	36
48435580	NOT9_FAR91868	NOT9	127
48435581	NOT9_FAR91868	NOT9	91
48435582	NOT9_FAR91868	NOT9	55
48435583	NOT9_FAR91868	NOT9	33
48435584	NOT9_FAR91868	NOT9	86
48435585	NOT9_FAR91868	NOT9	61
48435586	NOT9_FAR91868	NOT9	61
48435587	NOT9_FAR91868	NOT9	33
48435588	NOT9_FAR91868	NOT9	151
48435589	NOT9_FAR91868	NOT9	70
48435590	NOT9_FAR91868	NOT9	123
48435591	NOT9_FAR91868	NOT9	51
48435592	NOT9_FAR91868	NOT9	112
48435593	NOT9_FAR91868	NOT9	110
48435594	NOT9_FAR91868	NOT9	147
48435595	NOT9_FAR91868	NOT9	55
48435596	NOT9_FAR91868	NOT9	57
48435597	NOT9_FAR91868	NOT9	87
48435598	NOT9_FAR91868	NOT9	81
48435599	NOT9_FAR91868	NOT9	65
48435600	NOT9_FAR91868	NOT9	66
48435601	NOT9_FAR91868	NOT9	41
48435602	NOT9_FAR91868	NOT9	60
48435603	NOT9_FAR91868	NOT9	62
48435604	NOT9_FAR91868	NOT9	108
48435605	NOT9_FAR91868	NOT9	93
48435606	NOT9_FAR91868	NOT9	150
48435607	NOT9_FAR91868	NOT9	137
48435608	NOT9_FAR91868	NOT9	59
48435609	NOT9_FAR91868	NOT9	105
48435610	NOT9_FAR91868	NOT9	88
48435611	NOT9_FAR91868	NOT9	117
48435612	NOT9_FAR91868	NOT9	54
48435613	NOT9_FAR91868	NOT9	69
48435614	NOT9_FAR91868	NOT9	100
48435615	NOT9_FAR91868	NOT9	115
48435616	NOT9_FAR91868	NOT9	61
48435617	NOT9_FAR91868	NOT9	72
48435618	NOT9_FAR91868	NOT9	81
48435619	NOT9_FAR91868	NOT9	94
48435620	NOT9_FAR91868	NOT9	75
48435621	NOT9_FAR91868	NOT9	129
48435622	NOT9_FAR91868	NOT9	52
48435623	NOT9_FAR91868	NOT9	87
48435624	NOT9_FAR91868	NOT9	40
48435625	NOT9_FAR91868	NOT9	151
48435626	NOT9_FAR91868	NOT9	33
48435627	NOT9_FAR91868	NOT9	75
48435628	NOT9_FAR91868	NOT9	81
48435629	NOT9_FAR91868	NOT9	114
48435630	NOT9_FAR91868	NOT9	66
48435631	NOT9_FAR91868	NOT9	31
48435632	NOT9_FAR91868	NOT9	111
48435633	NOT9_FAR91868	NOT9	60
48435634	NOT9_FAR91868	NOT9	51
48435635	NOT9_FAR91868	NOT9	76
48435636	NOT9_FAR91868	NOT9	131
48435637	NOT9_FAR91868	NOT9	45
48435638	NOT9_FAR91868	NOT9	79
48435639	NOT9_FAR91868	NOT9	70
48435640	NOT9_FAR91868	NOT9	100
48435641	NOT9_FAR91868	NOT9	126
48435642	NOT9_FAR91868	NOT9	39
48435643	NOT9_FAR91868	NOT9	78
48435644	NOT9_FAR91868	NOT9	90
48435645	NOT9_FAR91868	NOT9	75
48435646	NOT9_FAR91868	NOT9	65
48435647	NOT9_FAR91868	NOT9	70
48435648	NOT9_FAR91868	NOT9	92
48435649	NOT9_FAR91868	NOT9	72
48435650	NOT9_FAR91868	NOT9	42
48435651	NOT9_FAR91868	NOT9	137
48435652	NOT9_FAR91868	NOT9	102
48435653	NOT9_FAR91868	NOT9	101
48435654	NOT9_FAR91868	NOT9	117
48435655	NOT9_FAR91868	NOT9	56
48435656	NOT9_FAR91868	NOT9	102
48435657	NOT9_FAR91868	NOT9	111
48435658	NOT9_FAR91868	NOT9	45
48435659	NOT9_FAR91868	NOT9	35
48435660	NOT9_FAR91868	NOT9	60
48435661	NOT9_FAR91868	NOT9	36
48435662	NOT9_FAR91868	NOT9	52
48435663	NOT9_FAR91868	NOT9	70
48435664	NOT9_FAR91868	NOT9	88
48435665	NOT9_FAR91868	NOT9	78
48435666	NOT9_FAR91868	NOT9	126
48435667	NOT9_FAR91868	NOT9	16
48435668	NOT9_FAR91868	NOT9	36
48435669	NOT9_FAR91868	NOT9	61
48435670	NOT9_FAR91868	NOT9	99
48435671	NOT9_FAR91868	NOT9	100
48435672	NOT9_FAR91868	NOT9	81
48435673	NOT9_FAR91868	NOT9	132
48435674	NOT9_FAR91868	NOT9	79
48435675	NOT9_FAR91868	NOT9	110
48435676	NOT9_FAR91868	NOT9	68
48435677	NOT9_FAR91868	NOT9	28
48435678	NOT9_FAR91868	NOT9	115
48435679	NOT9_FAR91868	NOT9	71
48435680	NOT9_FAR91868	NOT9	41
48435681	NOT9_FAR91868	NOT9	98
48435682	NOT9_FAR91868	NOT9	86
48435683	NOT9_FAR91868	NOT9	98
48435684	NOT9_FAR91868	NOT9	106
48435685	NOT9_FAR91868	NOT9	128
48435686	NOT9_FAR91868	NOT9	140
48435687	NOT9_FAR91868	NOT9	38
48435688	NOT9_FAR91868	NOT9	107
48435689	NOT9_FAR91868	NOT9	55
48435690	NOT9_FAR91868	NOT9	75
48435691	NOT9_FAR91868	NOT9	80
48435692	NOT9_FAR91868	NOT9	52
48435693	NOT9_FAR91868	NOT9	35
48435694	NOT9_FAR91868	NOT9	84
48435695	NOT9_FAR91868	NOT9	62
48435696	NOT9_FAR91868	NOT9	28
48435697	NOT9_FAR91868	NOT9	67
48435698	NOT9_FAR91868	NOT9	113
48435699	NOT9_FAR91868	NOT9	41
48435700	NOT9_FAR91868	NOT9	79
48435701	NOT9_FAR91868	NOT9	103
48435702	NOT9_FAR91868	NOT9	110
48435703	NOT9_FAR91868	NOT9	87
48435704	NOT9_FAR91868	NOT9	38
48435705	NOT9_FAR91868	NOT9	47
48435706	NOT9_FAR91868	NOT9	58
48435707	NOT9_FAR91868	NOT9	49
48435708	NOT9_FAR91868	NOT9	49
48435709	NOT9_FAR91868	NOT9	70
48435710	NOT9_FAR91868	NOT9	62
48435711	NOT9_FAR91868	NOT9	172
48435712	NOT9_FAR91868	NOT9	48
48435713	NOT9_FAR91868	NOT9	43
48435714	NOT9_FAR91868	NOT9	100
48435715	NOT9_FAR91868	NOT9	64
48435716	NOT9_FAR91868	NOT9	79
48435717	NOT9_FAR91868	NOT9	54
48435718	NOT9_FAR91868	NOT9	62
48435719	NOT9_FAR91868	NOT9	48
48435720	NOT9_FAR91868	NOT9	100
48435721	NOT9_FAR91868	NOT9	42
48435722	NOT9_FAR91868	NOT9	96
48435723	NOT9_FAR91868	NOT9	37
48435724	NOT9_FAR91868	NOT9	122
48435725	NOT9_FAR91868	NOT9	128
48435726	NOT9_FAR91868	NOT9	111
48435727	NOT9_FAR91868	NOT9	27
48435728	NOT9_FAR91868	NOT9	57
48435729	NOT9_FAR91868	NOT9	67
48435730	NOT9_FAR91868	NOT9	59
48435731	NOT9_FAR91868	NOT9	118
48435732	NOT9_FAR91868	NOT9	125
48435733	NOT9_FAR91868	NOT9	64
48435734	NOT9_FAR91868	NOT9	200
48435735	NOT9_FAR91868	NOT9	47
48435736	NOT9_FAR91868	NOT9	115
48435737	NOT9_FAR91868	NOT9	83
48435738	NOT9_FAR91868	NOT9	106
48435739	NOT9_FAR91868	NOT9	83
48435740	NOT9_FAR91868	NOT9	84
48435741	NOT9_FAR91868	NOT9	43
48435742	NOT9_FAR91868	NOT9	70
48435743	NOT9_FAR91868	NOT9	45
48435744	NOT9_FAR91868	NOT9	56
48435745	NOT9_FAR91868	NOT9	58
48435746	NOT9_FAR91868	NOT9	57
48435747	NOT9_FAR91868	NOT9	51
48435748	NOT9_FAR91868	NOT9	57
48435749	NOT9_FAR91868	NOT9	44
48435750	NOT9_FAR91868	NOT9	147
48435751	NOT9_FAR91868	NOT9	70
48435752	NOT9_FAR91868	NOT9	43
48435753	NOT9_FAR91868	NOT9	80
48435754	NOT9_FAR91868	NOT9	71
48435755	NOT9_FAR91868	NOT9	50
48435756	NOT9_FAR91868	NOT9	119
48435757	NOT9_FAR91868	NOT9	248
48435758	NOT9_FAR91868	NOT9	75
48435759	NOT9_FAR91868	NOT9	111
48435760	NOT9_FAR91868	NOT9	93
48435761	NOT9_FAR91868	NOT9	92
48435762	NOT9_FAR91868	NOT9	31
48435763	NOT9_FAR91868	NOT9	60
48435764	NOT9_FAR91868	NOT9	28
48435765	NOT9_FAR91868	NOT9	76
48435766	NOT9_FAR91868	NOT9	121
48435767	NOT9_FAR91868	NOT9	84
48435768	NOT9_FAR91868	NOT9	155
48435769	NOT9_FAR91868	NOT9	56
48435770	NOT9_FAR91868	NOT9	71
48435771	NOT9_FAR91868	NOT9	69
48435772	NOT9_FAR91868	NOT9	44
48435773	NOT9_FAR91868	NOT9	91
48435774	NOT9_FAR91868	NOT9	132
48435775	NOT9_FAR91868	NOT9	44
48435776	NOT9_FAR91868	NOT9	42
48435777	NOT9_FAR91868	NOT9	87
48435778	NOT9_FAR91868	NOT9	42
48435779	NOT9_FAR91868	NOT9	115
48435780	NOT9_FAR91868	NOT9	45
48435781	NOT9_FAR91868	NOT9	57
48435782	NOT9_FAR91868	NOT9	80
48435783	NOT9_FAR91868	NOT9	94
48435784	NOT9_FAR91868	NOT9	82
48435785	NOT9_FAR91868	NOT9	133
48435786	NOT9_FAR91868	NOT9	73
48435787	NOT9_FAR91868	NOT9	78
48435788	NOT9_FAR91868	NOT9	68
48435789	NOT9_FAR91868	NOT9	89
48435790	NOT9_FAR91868	NOT9	69
48435791	NOT9_FAR91868	NOT9	94
48435792	NOT9_FAR91868	NOT9	95
48435793	NOT9_FAR91868	NOT9	75
48435794	NOT9_FAR91868	NOT9	50
48435795	NOT9_FAR91868	NOT9	33
48435796	NOT9_FAR91868	NOT9	30
48435797	NOT9_FAR91868	NOT9	124
48435798	NOT9_FAR91868	NOT9	47
48435799	NOT9_FAR91868	NOT9	134
48435800	NOT9_FAR91868	NOT9	41
48435801	NOT9_FAR91868	NOT9	93
48435802	NOT9_FAR91868	NOT9	90
48435803	NOT9_FAR91868	NOT9	58
48435804	NOT9_FAR91868	NOT9	112
48435805	NOT9_FAR91868	NOT9	41
48435806	NOT9_FAR91868	NOT9	95
48435807	NOT9_FAR91868	NOT9	58
48435808	NOT9_FAR91868	NOT9	55
48435809	NOT9_FAR91868	NOT9	107
48435810	NOT9_FAR91868	NOT9	59
48435811	NOT9_FAR91868	NOT9	93
48435812	NOT9_FAR91868	NOT9	88
48435813	NOT9_FAR91868	NOT9	91
48435814	NOT9_FAR91868	NOT9	194
48435815	NOT9_FAR91868	NOT9	105
48435816	NOT9_FAR91868	NOT9	53
48435817	NOT9_FAR91868	NOT9	200
48435818	NOT9_FAR91868	NOT9	24
48435819	NOT9_FAR91868	NOT9	61
48435820	NOT9_FAR91868	NOT9	84
48435821	NOT9_FAR91868	NOT9	94
48435822	NOT9_FAR91868	NOT9	151
48435823	NOT9_FAR91868	NOT9	69
48435824	NOT9_FAR91868	NOT9	75
48435825	NOT9_FAR91868	NOT9	31
48435826	NOT9_FAR91868	NOT9	84
48435827	NOT9_FAR91868	NOT9	55
48435828	NOT9_FAR91868	NOT9	33
48435829	NOT9_FAR91868	NOT9	52
48435830	NOT9_FAR91868	NOT9	168
48435831	NOT9_FAR91868	NOT9	82
48435832	NOT9_FAR91868	NOT9	35
48435833	NOT9_FAR91868	NOT9	37
48435834	NOT9_FAR91868	NOT9	81
48435835	NOT9_FAR91868	NOT9	58
48435836	NOT9_FAR91868	NOT9	90
48435837	NOT9_FAR91868	NOT9	41
48435838	NOT9_FAR91868	NOT9	140
48435839	NOT9_FAR91868	NOT9	69
48435840	NOT9_FAR91868	NOT9	51
48435841	NOT9_FAR91868	NOT9	62
48435842	NOT9_FAR91868	NOT9	108
48435843	NOT9_FAR91868	NOT9	151
48435844	NOT9_FAR91868	NOT9	45
48435845	NOT9_FAR91868	NOT9	133
48435846	NOT9_FAR91868	NOT9	137
48435847	NOT9_FAR91868	NOT9	44
48435848	NOT9_FAR91868	NOT9	78
48435849	NOT9_FAR91868	NOT9	113
48435850	NOT9_FAR91868	NOT9	98
48435851	NOT9_FAR91868	NOT9	31
48435852	NOT9_FAR91868	NOT9	61
48435853	NOT9_FAR91868	NOT9	89
48435854	NOT9_FAR91868	NOT9	80
48435855	NOT9_FAR91868	NOT9	111
48435856	NOT9_FAR91868	NOT9	86
48435857	NOT9_FAR91868	NOT9	57
48435858	NOT9_FAR91868	NOT9	110
48435859	NOT9_FAR91868	NOT9	97
48435860	NOT9_FAR91868	NOT9	79
48435861	NOT9_FAR91868	NOT9	69
48435862	NOT9_FAR91868	NOT9	60
48435863	NOT9_FAR91868	NOT9	51
48435864	NOT9_FAR91868	NOT9	56
48435865	NOT9_FAR91868	NOT9	127
48435866	NOT9_FAR91868	NOT9	50
48435867	NOT9_FAR91868	NOT9	28
48435868	NOT9_FAR91868	NOT9	110
48435869	NOT9_FAR91868	NOT9	101
48435870	NOT9_FAR91868	NOT9	44
48435871	NOT9_FAR91868	NOT9	87
48435872	NOT9_FAR91868	NOT9	60
48435873	NOT9_FAR91868	NOT9	106
48435874	NOT9_FAR91868	NOT9	47
48435875	NOT9_FAR91868	NOT9	35
48435876	NOT9_FAR91868	NOT9	49
48435877	NOT9_FAR91868	NOT9	88
48435878	NOT9_FAR91868	NOT9	60
48435879	NOT9_FAR91868	NOT9	57
48435880	NOT9_FAR91868	NOT9	132
48435881	NOT9_FAR91868	NOT9	49
48435882	NOT9_FAR91868	NOT9	62
48435883	NOT9_FAR91868	NOT9	103
48435884	NOT9_FAR91868	NOT9	48
48435885	NOT9_FAR91868	NOT9	103
48435886	NOT9_FAR91868	NOT9	100
48435887	NOT9_FAR91868	NOT9	131
48435888	NOT9_FAR91868	NOT9	107
48435889	NOT9_FAR91868	NOT9	75
48435890	NOT9_FAR91868	NOT9	27
48435891	NOT9_FAR91868	NOT9	42
48435892	NOT9_FAR91868	NOT9	65
48435893	NOT9_FAR91868	NOT9	248
48435894	NOT9_FAR91868	NOT9	99
48435895	NOT9_FAR91868	NOT9	54
48435896	NOT9_FAR91868	NOT9	87
48435897	NOT9_FAR91868	NOT9	128
48435898	NOT9_FAR91868	NOT9	52
48435899	NOT9_FAR91868	NOT9	48
48435900	NOT9_FAR91868	NOT9	50
48435901	NOT9_FAR91868	NOT9	96
48435902	NOT9_FAR91868	NOT9	81
48435903	NOT9_FAR91868	NOT9	111
48435904	NOT9_FAR91868	NOT9	93
48435905	NOT9_FAR91868	NOT9	117
48435906	NOT9_FAR91868	NOT9	78
48435907	NOT9_FAR91868	NOT9	111
48435908	NOT9_FAR91868	NOT9	68
48435909	NOT9_FAR91868	NOT9	68
48435910	NOT9_FAR91868	NOT9	27
48435911	NOT9_FAR91868	NOT9	91
48435912	NOT9_FAR91868	NOT9	137
48435913	NOT9_FAR91868	NOT9	131
48435914	NOT9_FAR91868	NOT9	121
48435915	NOT9_FAR91868	NOT9	56
48435916	NOT9_FAR91868	NOT9	65
48435917	NOT9_FAR91868	NOT9	57
48435918	NOT9_FAR91868	NOT9	102
48435919	NOT9_FAR91868	NOT9	57
48435920	NOT9_FAR91868	NOT9	105
48435921	NOT9_FAR91868	NOT9	10
48435922	NOT9_FAR91868	NOT9	91
48435923	NOT9_FAR91868	NOT9	88
48435924	NOT9_FAR91868	NOT9	44
48435925	NOT9_FAR91868	NOT9	59
48435926	NOT9_FAR91868	NOT9	125
48435927	NOT9_FAR91868	NOT9	28
48435928	NOT9_FAR91868	NOT9	147
48435929	NOT9_FAR91868	NOT9	78
48435930	NOT9_FAR91868	NOT9	70
48435931	NOT9_FAR91868	NOT9	118
48435932	NOT9_FAR91868	NOT9	77
48435933	NOT9_FAR91868	NOT9	117
48435934	NOT9_FAR91868	NOT9	106
48435935	NOT9_FAR91868	NOT9	65
48435936	NOT9_FAR91868	NOT9	43
48435937	NOT9_FAR91868	NOT9	56
48435938	NOT9_FAR91868	NOT9	81
48435939	NOT9_FAR91868	NOT9	69
48435940	NOT9_FAR91868	NOT9	72
48435941	NOT9_FAR91868	NOT9	53
48435942	NOT9_FAR91868	NOT9	75
48435943	NOT9_FAR91868	NOT9	47
48435944	NOT9_FAR91868	NOT9	115
48435945	NOT9_FAR91868	NOT9	69
48435946	NOT9_FAR91868	NOT9	115
48435947	NOT9_FAR91868	NOT9	95
48435948	NOT9_FAR91868	NOT9	106
48435949	NOT9_FAR91868	NOT9	94
48435950	NOT9_FAR91868	NOT9	70
48435951	NOT9_FAR91868	NOT9	42
48435952	NOT9_FAR91868	NOT9	94
48435953	NOT9_FAR91868	NOT9	137
48435954	NOT9_FAR91868	NOT9	66
48435955	NOT9_FAR91868	NOT9	56
48435956	NOT9_FAR91868	NOT9	54
48435957	NOT9_FAR91868	NOT9	61
48435958	NOT9_FAR91868	NOT9	43
48435959	NOT9_FAR91868	NOT9	110
48435960	NOT9_FAR91868	NOT9	155
48435961	NOT9_FAR91868	NOT9	70
48435962	NOT9_FAR91868	NOT9	45
48435963	NOT9_FAR91868	NOT9	71
48435964	NOT9_FAR91868	NOT9	60
48435965	NOT9_FAR91868	NOT9	56
48435966	NOT9_FAR91868	NOT9	84
48435967	NOT9_FAR91868	NOT9	66
48435968	NOT9_FAR91868	NOT9	45
48435969	NOT9_FAR91868	NOT9	85
48435970	NOT9_FAR91868	NOT9	23
48435971	NOT9_FAR91868	NOT9	57
48435972	NOT9_FAR91868	NOT9	52
48435973	NOT9_FAR91868	NOT9	134
48435974	NOT9_FAR91868	NOT9	67
48435975	NOT9_FAR91868	NOT9	120
48435976	NOT9_FAR91868	NOT9	80
48435977	NOT9_FAR91868	NOT9	36
48435978	NOT9_FAR91868	NOT9	43
48435979	NOT9_FAR91868	NOT9	155
48435980	NOT9_FAR91868	NOT9	115
48435981	NOT9_FAR91868	NOT9	42
48435982	NOT9_FAR91868	NOT9	44
48435983	NOT9_FAR91868	NOT9	107
48435984	NOT9_FAR91868	NOT9	115
48435985	NOT9_FAR91868	NOT9	76
48435986	NOT9_FAR91868	NOT9	51
48435987	NOT9_FAR91868	NOT9	75
48435988	NOT9_FAR91868	NOT9	101
48435989	NOT9_FAR91868	NOT9	65
48435990	NOT9_FAR91868	NOT9	50
48435991	NOT9_FAR91868	NOT9	33
48435992	NOT9_FAR91868	NOT9	30
48435993	NOT9_FAR91868	NOT9	124
48435994	NOT9_FAR91868	NOT9	47
48435995	NOT9_FAR91868	NOT9	134
48435996	NOT9_FAR91868	NOT9	41
48435997	NOT9_FAR91868	NOT9	93
48435998	NOT9_FAR91868	NOT9	90
48435999	NOT9_FAR91868	NOT9	58
48436000	NOT9_FAR91868	NOT9	112
48436001	NOT9_FAR91868	NOT9	41
48436002	NOT9_FAR91868	NOT9	95
48436003	NOT9_FAR91868	NOT9	58
48436004	NOT9_FAR91868	NOT9	55
48436005	NOT9_FAR91868	NOT9	107
48436006	NOT9_FAR91868	NOT9	59
48436007	NOT9_FAR91868	NOT9	93
48436008	NOT9_FAR91868	NOT9	88
48436009	NOT9_FAR91868	NOT9	91
48436010	NOT9_FAR91868	NOT9	194
48436011	NOT9_FAR91868	NOT9	105
48436012	NOT9_FAR91868	NOT9	53
48436013	NOT9_FAR91868	NOT9	91
48436014	NOT9_FAR91868	NOT9	75
48436015	NOT9_FAR91868	NOT9	104
48436016	NOT9_FAR91868	NOT9	65
48436017	NOT9_FAR91868	NOT9	80
48436018	NOT9_FAR91868	NOT9	65
48436019	NOT9_FAR91868	NOT9	55
48436020	NOT9_FAR91868	NOT9	33
48436021	NOT9_FAR91868	NOT9	100
48436022	NOT9_FAR91868	NOT9	120
48436023	NOT9_FAR91868	NOT9	130
48436024	NOT9_FAR91868	NOT9	116
48436025	NOT9_FAR91868	NOT9	62
48436026	NOT9_FAR91868	NOT9	37
48436027	NOT9_FAR91868	NOT9	51
48436028	NOT9_FAR91868	NOT9	121
48436029	NOT9_FAR91868	NOT9	60
48436030	NOT9_FAR91868	NOT9	43
48436031	NOT9_FAR91868	NOT9	91
48436032	NOT9_FAR91868	NOT9	77
48436033	NOT9_FAR91868	NOT9	123
48436034	NOT9_FAR91868	NOT9	129
48436035	NOT9_FAR91868	NOT9	113
48436036	NOT9_FAR91868	NOT9	62
48436037	NOT9_FAR91868	NOT9	108
48436038	NOT9_FAR91868	NOT9	78
48436039	NOT9_FAR91868	NOT9	48
48436040	NOT9_FAR91868	NOT9	39
48436041	NOT9_FAR91868	NOT9	69
48436042	NOT9_FAR91868	NOT9	91
48436043	NOT9_FAR91868	NOT9	61
48436044	NOT9_FAR91868	NOT9	128
48436045	NOT9_FAR91868	NOT9	51
48436046	NOT9_FAR91868	NOT9	31
48436047	NOT9_FAR91868	NOT9	155
48436048	NOT9_FAR91868	NOT9	61
48436049	NOT9_FAR91868	NOT9	93
48436050	NOT9_FAR91868	NOT9	112
48436051	NOT9_FAR91868	NOT9	47
48436052	NOT9_FAR91868	NOT9	111
48436053	NOT9_FAR91868	NOT9	86
48436054	NOT9_FAR91868	NOT9	110
48436055	NOT9_FAR91868	NOT9	97
48436056	NOT9_FAR91868	NOT9	56
48436057	NOT9_FAR91868	NOT9	127
48436058	NOT9_FAR91868	NOT9	78
48436059	NOT9_FAR91868	NOT9	156
48436060	NOT9_FAR91868	NOT9	101
48436061	NOT9_FAR91868	NOT9	75
48436062	NOT9_FAR91868	NOT9	44
48436063	NOT9_FAR91868	NOT9	70
48436064	NOT9_FAR91868	NOT9	49
48436065	NOT9_FAR91868	NOT9	60
48436066	NOT9_FAR91868	NOT9	23
48436067	NOT9_FAR91868	NOT9	96
48436068	NOT9_FAR91868	NOT9	55
48436069	NOT9_FAR91868	NOT9	55
48436070	NOT9_FAR91868	NOT9	36
48436071	NOT9_FAR91868	NOT9	137
48436072	NOT9_FAR91868	NOT9	52
48436073	NOT9_FAR91868	NOT9	57
48436074	NOT9_FAR91868	NOT9	132
48436075	NOT9_FAR91868	NOT9	104
48436076	NOT9_FAR91868	NOT9	57
48436077	NOT9_FAR91868	NOT9	103
48436078	NOT9_FAR91868	NOT9	103
48436079	NOT9_FAR91868	NOT9	167
48436080	NOT9_FAR91868	NOT9	159
48436081	NOT9_FAR91868	NOT9	131
48436082	NOT9_FAR91868	NOT9	107
48436083	NOT9_FAR91868	NOT9	165
48436084	NOT9_FAR91868	NOT9	82
48436085	NOT9_FAR91868	NOT9	80
48436086	NOT9_FAR91868	NOT9	115
48436087	NOT9_FAR91868	NOT9	124
48436088	NOT9_FAR91868	NOT9	76
48436089	NOT9_FAR91868	NOT9	117
48436090	NOT9_FAR91868	NOT9	56
48436091	NOT9_FAR91868	NOT9	61
48436092	NOT9_FAR91868	NOT9	87
48436093	NOT9_FAR91868	NOT9	61
48436094	NOT9_FAR91868	NOT9	92
48436095	NOT9_FAR91868	NOT9	37
48436096	NOT9_FAR91868	NOT9	52
48436097	NOT9_FAR91868	NOT9	43
48436098	NOT9_FAR91868	NOT9	92
48436099	NOT9_FAR91868	NOT9	62
48436100	NOT9_FAR91868	NOT9	87
48436101	NOT9_FAR91868	NOT9	50
48436102	NOT9_FAR91868	NOT9	79
48436103	NOT9_FAR91868	NOT9	55
48436104	NOT9_FAR91868	NOT9	95
48436105	NOT9_FAR91868	NOT9	40
48436106	NOT9_FAR91868	NOT9	82
48436107	NOT9_FAR91868	NOT9	135
48436108	NOT9_FAR91868	NOT9	107
48436109	NOT9_FAR91868	NOT9	151
48436110	NOT9_FAR91868	NOT9	75
48436111	NOT9_FAR91868	NOT9	38
48436112	NOT9_FAR91868	NOT9	137
48436113	NOT9_FAR91868	NOT9	59
48436114	NOT9_FAR91868	NOT9	94
48436115	NOT9_FAR91868	NOT9	131
48436116	NOT9_FAR91868	NOT9	41
48436117	NOT9_FAR91868	NOT9	100
48436118	NOT9_FAR91868	NOT9	56
48436119	NOT9_FAR91868	NOT9	57
48436120	NOT9_FAR91868	NOT9	57
48436121	NOT9_FAR91868	NOT9	65
48436122	NOT9_FAR91868	NOT9	120
48436123	NOT9_FAR91868	NOT9	66
48436124	NOT9_FAR91868	NOT9	137
48436125	NOT9_FAR91868	NOT9	72
48436126	NOT9_FAR91868	NOT9	78
48436127	NOT9_FAR91868	NOT9	10
48436128	NOT9_FAR91868	NOT9	100
48436129	NOT9_FAR91868	NOT9	41
48436130	NOT9_FAR91868	NOT9	41
48436131	NOT9_FAR91868	NOT9	91
48436132	NOT9_FAR91868	NOT9	45
48436133	NOT9_FAR91868	NOT9	33
48436134	NOT9_FAR91868	NOT9	88
48436135	NOT9_FAR91868	NOT9	18
48436136	NOT9_FAR91868	NOT9	112
48436137	NOT9_FAR91868	NOT9	125
48436138	NOT9_FAR91868	NOT9	147
48436139	NOT9_FAR91868	NOT9	61
48436140	NOT9_FAR91868	NOT9	133
48436141	NOT9_FAR91868	NOT9	79
48436142	NOT9_FAR91868	NOT9	61
48436143	NOT9_FAR91868	NOT9	77
48436144	NOT9_FAR91868	NOT9	102
48436145	NOT9_FAR91868	NOT9	57
48436146	NOT9_FAR91868	NOT9	84
48436147	NOT9_FAR91868	NOT9	64
48436148	NOT9_FAR91868	NOT9	117
48436149	NOT9_FAR91868	NOT9	106
48436150	NOT9_FAR91868	NOT9	62
48436151	NOT9_FAR91868	NOT9	99
48436152	NOT9_FAR91868	NOT9	65
48436153	NOT9_FAR91868	NOT9	56
48436154	NOT9_FAR91868	NOT9	83
48436155	NOT9_FAR91868	NOT9	58
48436156	NOT9_FAR91868	NOT9	123
48436157	NOT9_FAR91868	NOT9	56
48436158	NOT9_FAR91868	NOT9	81
48436159	NOT9_FAR91868	NOT9	88
48436160	NOT9_FAR91868	NOT9	69
48436161	NOT9_FAR91868	NOT9	130
48436162	NOT9_FAR91868	NOT9	102
48436163	NOT9_FAR91868	NOT9	68
48436164	NOT9_FAR91868	NOT9	53
48436165	NOT9_FAR91868	NOT9	53
48436166	NOT9_FAR91868	NOT9	75
48436167	NOT9_FAR91868	NOT9	54
48436168	NOT9_FAR91868	NOT9	79
48436169	NOT9_FAR91868	NOT9	138
48436170	NOT9_FAR91868	NOT9	79
48436171	NOT9_FAR91868	NOT9	81
48436172	NOT9_FAR91868	NOT9	33
48436173	NOT9_FAR91868	NOT9	94
48436174	NOT9_FAR91868	NOT9	70
48436175	NOT9_FAR91868	NOT9	113
48436176	NOT9_FAR91868	NOT9	70
48436177	NOT9_FAR91868	NOT9	100
48436178	NOT9_FAR91868	NOT9	34
48436179	NOT9_FAR91868	NOT9	150
48436180	NOT9_FAR91868	NOT9	114
48436181	NOT9_FAR91868	NOT9	136
48436182	NOT9_FAR91868	NOT9	66
48436183	NOT9_FAR91868	NOT9	98
48436184	NOT9_FAR91868	NOT9	68
48436185	NOT9_FAR91868	NOT9	61
48436186	NOT9_FAR91868	NOT9	162
48436187	NOT9_FAR91868	NOT9	119
48436188	NOT9_FAR91868	NOT9	99
48436189	NOT9_FAR91868	NOT9	167
48436190	NOT9_FAR91868	NOT9	70
48436191	NOT9_FAR91868	NOT9	61
48436192	NOT9_FAR91868	NOT9	100
48436193	NOT9_FAR91868	NOT9	73
48436194	NOT9_FAR91868	NOT9	60
48436195	NOT9_FAR91868	NOT9	84
48436196	NOT9_FAR91868	NOT9	126
48436197	NOT9_FAR91868	NOT9	78
48436198	NOT9_FAR91868	NOT9	90
48436199	NOT9_FAR91868	NOT9	75
48436200	NOT9_FAR91868	NOT9	65
48436201	NOT9_FAR91868	NOT9	70
48436202	NOT9_FAR91868	NOT9	72
48436203	NOT9_FAR91868	NOT9	42
48436204	NOT9_FAR91868	NOT9	137
48436205	NOT9_FAR91868	NOT9	102
48436206	NOT9_FAR91868	NOT9	101
48436207	NOT9_FAR91868	NOT9	27
48436208	NOT9_FAR91868	NOT9	81
48436209	NOT9_FAR91868	NOT9	42
48436210	NOT9_FAR91868	NOT9	117
48436211	NOT9_FAR91868	NOT9	44
48436212	NOT9_FAR91868	NOT9	56
48436213	NOT9_FAR91868	NOT9	102
48436214	NOT9_FAR91868	NOT9	66
48436215	NOT9_FAR91868	NOT9	111
48436216	NOT9_FAR91868	NOT9	155
48436217	NOT9_FAR91868	NOT9	45
48436218	NOT9_FAR91868	NOT9	35
48436219	NOT9_FAR91868	NOT9	60
48436220	NOT9_FAR91868	NOT9	36
48436221	NOT9_FAR91868	NOT9	52
48436222	NOT9_FAR91868	NOT9	70
48436223	NOT9_FAR91868	NOT9	88
48436224	NOT9_FAR91868	NOT9	38
48436225	NOT9_FAR91868	NOT9	78
48436226	NOT9_FAR91868	NOT9	79
48436227	NOT9_FAR91868	NOT9	126
48436228	NOT9_FAR91868	NOT9	36
48436229	NOT9_FAR91868	NOT9	61
48436230	NOT9_FAR91868	NOT9	151
48436231	NOT9_FAR91868	NOT9	34
48436232	NOT9_FAR91868	NOT9	99
48436233	NOT9_FAR91868	NOT9	100
48436234	NOT9_FAR91868	NOT9	81
48436235	NOT9_FAR91868	NOT9	78
48436236	NOT9_FAR91868	NOT9	79
48436237	NOT9_FAR91868	NOT9	110
48436238	NOT9_FAR91868	NOT9	68
48436239	NOT9_FAR91868	NOT9	115
48436240	NOT9_FAR91868	NOT9	84
48436241	NOT9_FAR91868	NOT9	28
48436242	NOT9_FAR91868	NOT9	115
48436243	NOT9_FAR91868	NOT9	43
48436244	NOT9_FAR91868	NOT9	71
48436245	NOT9_FAR91868	NOT9	41
48436246	NOT9_FAR91868	NOT9	98
48436247	NOT9_FAR91868	NOT9	46
48436248	NOT9_FAR91868	NOT9	86
48436249	NOT9_FAR91868	NOT9	105
48436250	NOT9_FAR91868	NOT9	137
48436251	NOT9_FAR91868	NOT9	106
48436252	NOT9_FAR91868	NOT9	128
48436253	NOT9_FAR91868	NOT9	150
48436254	NOT9_FAR91868	NOT9	120
48436255	NOT9_FAR91868	NOT9	140
48436256	NOT9_FAR91868	NOT9	38
48436257	NOT9_FAR91868	NOT9	107
48436258	NOT9_FAR91868	NOT9	55
48436259	NOT9_FAR91868	NOT9	75
48436260	NOT9_FAR91868	NOT9	80
48436261	NOT9_FAR91868	NOT9	52
48436262	NOT9_FAR91868	NOT9	35
48436263	NOT9_FAR91868	NOT9	84
48436264	NOT9_FAR91868	NOT9	62
48436265	NOT9_FAR91868	NOT9	28
48436266	NOT9_FAR91868	NOT9	113
48436267	NOT9_FAR91868	NOT9	41
48436268	NOT9_FAR91868	NOT9	79
48436269	NOT9_FAR91868	NOT9	103
48436270	NOT9_FAR91868	NOT9	110
48436271	NOT9_FAR91868	NOT9	87
48436272	NOT9_FAR91868	NOT9	38
48436273	NOT9_FAR91868	NOT9	47
48436274	NOT9_FAR91868	NOT9	49
48436275	NOT9_FAR91868	NOT9	49
48436276	NOT9_FAR91868	NOT9	62
48436277	NOT9_FAR91868	NOT9	172
48436278	NOT9_FAR91868	NOT9	48
48436279	NOT9_FAR91868	NOT9	43
48436280	NOT9_FAR91868	NOT9	100
48436281	NOT9_FAR91868	NOT9	64
48436282	NOT9_FAR91868	NOT9	79
48436283	NOT9_FAR91868	NOT9	54
48436284	NOT9_FAR91868	NOT9	62
48436285	NOT9_FAR91868	NOT9	48
48436286	NOT9_FAR91868	NOT9	100
48436287	NOT9_FAR91868	NOT9	42
48436288	NOT9_FAR91868	NOT9	96
48436289	NOT9_FAR91868	NOT9	37
48436290	NOT9_FAR91868	NOT9	122
48436291	NOT9_FAR91868	NOT9	128
48436292	NOT9_FAR91868	NOT9	111
48436293	NOT9_FAR91868	NOT9	27
48436294	NOT9_FAR91868	NOT9	57
48436295	NOT9_FAR91868	NOT9	67
48436296	NOT9_FAR91868	NOT9	59
48436297	NOT9_FAR91868	NOT9	118
48436298	NOT9_FAR91868	NOT9	125
48436299	NOT9_FAR91868	NOT9	64
48436300	NOT9_FAR91868	NOT9	47
48436301	NOT9_FAR91868	NOT9	115
48436302	NOT9_FAR91868	NOT9	83
48436303	NOT9_FAR91868	NOT9	106
48436304	NOT9_FAR91868	NOT9	83
48436305	NOT9_FAR91868	NOT9	84
48436306	NOT9_FAR91868	NOT9	43
48436307	NOT9_FAR91868	NOT9	70
48436308	NOT9_FAR91868	NOT9	45
48436309	NOT9_FAR91868	NOT9	56
48436310	NOT9_FAR91868	NOT9	58
48436311	NOT9_FAR91868	NOT9	57
48436312	NOT9_FAR91868	NOT9	51
48436313	NOT9_FAR91868	NOT9	57
48436314	NOT9_FAR91868	NOT9	44
48436315	NOT9_FAR91868	NOT9	70
48436316	NOT9_FAR91868	NOT9	43
48436317	NOT9_FAR91868	NOT9	80
48436318	NOT9_FAR91868	NOT9	71
48436319	NOT9_FAR91868	NOT9	50
48436320	NOT9_FAR91868	NOT9	248
48436321	NOT9_FAR91868	NOT9	75
48436322	NOT9_FAR91868	NOT9	111
48436323	NOT9_FAR91868	NOT9	93
48436324	NOT9_FAR91868	NOT9	92
48436325	NOT9_FAR91868	NOT9	31
48436326	NOT9_FAR91868	NOT9	60
48436327	NOT9_FAR91868	NOT9	28
48436328	NOT9_FAR91868	NOT9	76
48436329	NOT9_FAR91868	NOT9	121
48436330	NOT9_FAR91868	NOT9	84
48436331	NOT9_FAR91868	NOT9	155
48436332	NOT9_FAR91868	NOT9	56
48436333	NOT9_FAR91868	NOT9	71
48436334	NOT9_FAR91868	NOT9	69
48436335	NOT9_FAR91868	NOT9	44
48436336	NOT9_FAR91868	NOT9	91
48436337	NOT9_FAR91868	NOT9	132
48436338	NOT9_FAR91868	NOT9	44
48436339	NOT9_FAR91868	NOT9	42
48436340	NOT9_FAR91868	NOT9	42
48436341	NOT9_FAR91868	NOT9	115
48436342	NOT9_FAR91868	NOT9	45
48436343	NOT9_FAR91868	NOT9	57
48436344	NOT9_FAR91868	NOT9	80
48436345	NOT9_FAR91868	NOT9	94
48436346	NOT9_FAR91868	NOT9	82
48436347	NOT9_FAR91868	NOT9	133
48436348	NOT9_FAR91868	NOT9	73
48436349	NOT9_FAR91868	NOT9	78
48436350	NOT9_FAR91868	NOT9	68
48436351	NOT9_FAR91868	NOT9	89
48436352	NOT9_FAR91868	NOT9	69
48436353	NOT9_FAR91868	NOT9	95
48436354	NOT9_FAR91868	NOT9	75
48436355	NOT9_FAR91868	NOT9	50
48436356	NOT9_FAR91868	NOT9	33
48436357	NOT9_FAR91868	NOT9	30
48436358	NOT9_FAR91868	NOT9	124
48436359	NOT9_FAR91868	NOT9	41
48436360	NOT9_FAR91868	NOT9	93
48436361	NOT9_FAR91868	NOT9	59
48436362	NOT9_FAR91868	NOT9	55
48436363	NOT9_FAR91868	NOT9	112
48436364	NOT9_FAR91868	NOT9	88
48436365	NOT9_FAR91868	NOT9	47
48436366	NOT9_FAR91868	NOT9	93
48436367	NOT9_FAR91868	NOT9	95
48436368	NOT9_FAR91868	NOT9	41
48436369	NOT9_FAR91868	NOT9	107
48436370	NOT9_FAR91868	NOT9	58
48436371	NOT9_FAR91868	NOT9	90
48436372	NOT9_FAR91868	NOT9	91
48436373	NOT9_FAR91868	NOT9	58
48436374	NOT9_FAR91868	NOT9	134
48436375	NOT9_FAR91868	NOT9	194
48436376	NOT9_FAR91868	NOT9	105
48436377	NOT9_FAR91868	NOT9	53
48436378	NOT9_FAR91868	NOT9	125
48436379	NOT9_FAR91868	NOT9	137
48436380	NOT9_FAR91868	NOT9	69
48436381	NOT9_FAR91868	NOT9	113
48436382	NOT9_FAR91868	NOT9	108
48436383	NOT9_FAR91868	NOT9	58
48436384	NOT9_FAR91868	NOT9	146
48436385	NOT9_FAR91868	NOT9	119
48436386	NOT9_FAR91868	NOT9	115
48436387	NOT9_FAR91868	NOT9	75
48436388	NOT9_FAR91868	NOT9	94
48436389	NOT9_FAR91868	NOT9	125
48436390	NOT9_FAR91868	NOT9	113
48436391	NOT9_FAR91868	NOT9	91
48436392	NOT9_FAR91868	NOT9	75
48436393	NOT9_FAR91868	NOT9	31
48436394	NOT9_FAR91868	NOT9	55
48436395	NOT9_FAR91868	NOT9	75
48436396	NOT9_FAR91868	NOT9	80
48436397	NOT9_FAR91868	NOT9	65
48436398	NOT9_FAR91868	NOT9	84
48436399	NOT9_FAR91868	NOT9	80
48436400	NOT9_FAR91868	NOT9	55
48436401	NOT9_FAR91868	NOT9	33
48436402	NOT9_FAR91868	NOT9	120
48436403	NOT9_FAR91868	NOT9	52
48436404	NOT9_FAR91868	NOT9	168
48436405	NOT9_FAR91868	NOT9	82
48436406	NOT9_FAR91868	NOT9	35
48436407	NOT9_FAR91868	NOT9	62
48436408	NOT9_FAR91868	NOT9	37
48436409	NOT9_FAR91868	NOT9	51
48436410	NOT9_FAR91868	NOT9	84
48436411	NOT9_FAR91868	NOT9	60
48436412	NOT9_FAR91868	NOT9	81
48436413	NOT9_FAR91868	NOT9	91
48436414	NOT9_FAR91868	NOT9	62
48436415	NOT9_FAR91868	NOT9	58
48436416	NOT9_FAR91868	NOT9	90
48436417	NOT9_FAR91868	NOT9	41
48436418	NOT9_FAR91868	NOT9	140
48436419	NOT9_FAR91868	NOT9	69
48436420	NOT9_FAR91868	NOT9	123
48436421	NOT9_FAR91868	NOT9	129
48436422	NOT9_FAR91868	NOT9	113
48436423	NOT9_FAR91868	NOT9	132
48436424	NOT9_FAR91868	NOT9	62
48436425	NOT9_FAR91868	NOT9	28
48436426	NOT9_FAR91868	NOT9	108
48436427	NOT9_FAR91868	NOT9	78
48436428	NOT9_FAR91868	NOT9	151
48436429	NOT9_FAR91868	NOT9	45
48436430	NOT9_FAR91868	NOT9	133
48436431	NOT9_FAR91868	NOT9	48
48436432	NOT9_FAR91868	NOT9	137
48436433	NOT9_FAR91868	NOT9	44
48436434	NOT9_FAR91868	NOT9	78
48436435	NOT9_FAR91868	NOT9	39
48436436	NOT9_FAR91868	NOT9	113
48436437	NOT9_FAR91868	NOT9	91
48436438	NOT9_FAR91868	NOT9	98
48436439	NOT9_FAR91868	NOT9	31
48436440	NOT9_FAR91868	NOT9	61
48436441	NOT9_FAR91868	NOT9	93
48436442	NOT9_FAR91868	NOT9	89
48436443	NOT9_FAR91868	NOT9	80
48436444	NOT9_FAR91868	NOT9	112
48436445	NOT9_FAR91868	NOT9	47
48436446	NOT9_FAR91868	NOT9	111
48436447	NOT9_FAR91868	NOT9	67
48436448	NOT9_FAR91868	NOT9	86
48436449	NOT9_FAR91868	NOT9	57
48436450	NOT9_FAR91868	NOT9	110
48436451	NOT9_FAR91868	NOT9	97
48436452	NOT9_FAR91868	NOT9	79
48436453	NOT9_FAR91868	NOT9	69
48436454	NOT9_FAR91868	NOT9	60
48436455	NOT9_FAR91868	NOT9	51
48436456	NOT9_FAR91868	NOT9	37
48436457	NOT9_FAR91868	NOT9	103
48436458	NOT9_FAR91868	NOT9	56
48436459	NOT9_FAR91868	NOT9	127
48436460	NOT9_FAR91868	NOT9	78
48436461	NOT9_FAR91868	NOT9	50
48436462	NOT9_FAR91868	NOT9	28
48436463	NOT9_FAR91868	NOT9	110
48436464	NOT9_FAR91868	NOT9	101
48436465	NOT9_FAR91868	NOT9	75
48436466	NOT9_FAR91868	NOT9	44
48436467	NOT9_FAR91868	NOT9	70
48436468	NOT9_FAR91868	NOT9	87
48436469	NOT9_FAR91868	NOT9	38
48436470	NOT9_FAR91868	NOT9	49
48436471	NOT9_FAR91868	NOT9	60
48436472	NOT9_FAR91868	NOT9	106
48436473	NOT9_FAR91868	NOT9	47
48436474	NOT9_FAR91868	NOT9	55
48436475	NOT9_FAR91868	NOT9	55
48436476	NOT9_FAR91868	NOT9	35
48436477	NOT9_FAR91868	NOT9	49
48436478	NOT9_FAR91868	NOT9	88
48436479	NOT9_FAR91868	NOT9	60
48436480	NOT9_FAR91868	NOT9	52
48436481	NOT9_FAR91868	NOT9	57
48436482	NOT9_FAR91868	NOT9	132
48436483	NOT9_FAR91868	NOT9	38
48436484	NOT9_FAR91868	NOT9	49
48436485	NOT9_FAR91868	NOT9	62
48436486	NOT9_FAR91868	NOT9	51
48436487	NOT9_FAR91868	NOT9	103
48436488	NOT9_FAR91868	NOT9	172
48436489	NOT9_FAR91868	NOT9	48
48436490	NOT9_FAR91868	NOT9	103
48436491	NOT9_FAR91868	NOT9	159
48436492	NOT9_FAR91868	NOT9	43
48436493	NOT9_FAR91868	NOT9	126
48436494	NOT9_FAR91868	NOT9	100
48436495	NOT9_FAR91868	NOT9	131
48436496	NOT9_FAR91868	NOT9	107
48436497	NOT9_FAR91868	NOT9	89
48436498	NOT9_FAR91868	NOT9	165
48436499	NOT9_FAR91868	NOT9	64
48436500	NOT9_FAR91868	NOT9	36
48436501	NOT9_FAR91868	NOT9	75
48436502	NOT9_FAR91868	NOT9	82
48436503	NOT9_FAR91868	NOT9	91
48436504	NOT9_FAR91868	NOT9	27
48436505	NOT9_FAR91868	NOT9	42
48436506	NOT9_FAR91868	NOT9	43
48436507	NOT9_FAR91868	NOT9	71
48436508	NOT9_FAR91868	NOT9	80
48436509	NOT9_FAR91868	NOT9	65
48436510	NOT9_FAR91868	NOT9	248
48436511	NOT9_FAR91868	NOT9	79
48436512	NOT9_FAR91868	NOT9	99
48436513	NOT9_FAR91868	NOT9	79
48436514	NOT9_FAR91868	NOT9	54
48436515	NOT9_FAR91868	NOT9	76
48436516	NOT9_FAR91868	NOT9	70
48436517	NOT9_FAR91868	NOT9	87
48436518	NOT9_FAR91868	NOT9	38
48436519	NOT9_FAR91868	NOT9	92
48436520	NOT9_FAR91868	NOT9	62
48436521	NOT9_FAR91868	NOT9	128
48436522	NOT9_FAR91868	NOT9	52
48436523	NOT9_FAR91868	NOT9	92
48436524	NOT9_FAR91868	NOT9	48
48436525	NOT9_FAR91868	NOT9	100
48436526	NOT9_FAR91868	NOT9	42
48436527	NOT9_FAR91868	NOT9	50
48436528	NOT9_FAR91868	NOT9	57
48436529	NOT9_FAR91868	NOT9	96
48436530	NOT9_FAR91868	NOT9	81
48436531	NOT9_FAR91868	NOT9	37
48436532	NOT9_FAR91868	NOT9	150
48436533	NOT9_FAR91868	NOT9	111
48436534	NOT9_FAR91868	NOT9	122
48436535	NOT9_FAR91868	NOT9	93
48436536	NOT9_FAR91868	NOT9	46
48436537	NOT9_FAR91868	NOT9	95
48436538	NOT9_FAR91868	NOT9	73
48436539	NOT9_FAR91868	NOT9	117
48436540	NOT9_FAR91868	NOT9	40
48436541	NOT9_FAR91868	NOT9	128
48436542	NOT9_FAR91868	NOT9	78
48436543	NOT9_FAR91868	NOT9	83
48436544	NOT9_FAR91868	NOT9	135
48436545	NOT9_FAR91868	NOT9	111
48436546	NOT9_FAR91868	NOT9	107
48436547	NOT9_FAR91868	NOT9	68
48436548	NOT9_FAR91868	NOT9	86
48436549	NOT9_FAR91868	NOT9	68
48436550	NOT9_FAR91868	NOT9	81
48436551	NOT9_FAR91868	NOT9	27
48436552	NOT9_FAR91868	NOT9	151
48436553	NOT9_FAR91868	NOT9	75
48436554	NOT9_FAR91868	NOT9	91
48436555	NOT9_FAR91868	NOT9	38
48436556	NOT9_FAR91868	NOT9	137
48436557	NOT9_FAR91868	NOT9	59
48436558	NOT9_FAR91868	NOT9	94
48436559	NOT9_FAR91868	NOT9	131
48436560	NOT9_FAR91868	NOT9	121
48436561	NOT9_FAR91868	NOT9	56
48436562	NOT9_FAR91868	NOT9	100
48436563	NOT9_FAR91868	NOT9	56
48436564	NOT9_FAR91868	NOT9	57
48436565	NOT9_FAR91868	NOT9	65
48436566	NOT9_FAR91868	NOT9	57
48436567	NOT9_FAR91868	NOT9	53
48436568	NOT9_FAR91868	NOT9	102
48436569	NOT9_FAR91868	NOT9	66
48436570	NOT9_FAR91868	NOT9	57
48436571	NOT9_FAR91868	NOT9	105
48436572	NOT9_FAR91868	NOT9	72
48436573	NOT9_FAR91868	NOT9	10
48436574	NOT9_FAR91868	NOT9	41
48436575	NOT9_FAR91868	NOT9	91
48436576	NOT9_FAR91868	NOT9	45
48436577	NOT9_FAR91868	NOT9	33
48436578	NOT9_FAR91868	NOT9	88
48436579	NOT9_FAR91868	NOT9	44
48436580	NOT9_FAR91868	NOT9	112
48436581	NOT9_FAR91868	NOT9	59
48436582	NOT9_FAR91868	NOT9	66
48436583	NOT9_FAR91868	NOT9	28
48436584	NOT9_FAR91868	NOT9	41
48436585	NOT9_FAR91868	NOT9	147
48436586	NOT9_FAR91868	NOT9	61
48436587	NOT9_FAR91868	NOT9	78
48436588	NOT9_FAR91868	NOT9	133
48436589	NOT9_FAR91868	NOT9	102
48436590	NOT9_FAR91868	NOT9	70
48436591	NOT9_FAR91868	NOT9	70
48436592	NOT9_FAR91868	NOT9	61
48436593	NOT9_FAR91868	NOT9	118
48436594	NOT9_FAR91868	NOT9	77
48436595	NOT9_FAR91868	NOT9	53
48436596	NOT9_FAR91868	NOT9	36
48436597	NOT9_FAR91868	NOT9	57
48436598	NOT9_FAR91868	NOT9	64
48436599	NOT9_FAR91868	NOT9	125
48436600	NOT9_FAR91868	NOT9	117
48436601	NOT9_FAR91868	NOT9	106
48436602	NOT9_FAR91868	NOT9	65
48436603	NOT9_FAR91868	NOT9	43
48436604	NOT9_FAR91868	NOT9	56
48436605	NOT9_FAR91868	NOT9	83
48436606	NOT9_FAR91868	NOT9	64
48436607	NOT9_FAR91868	NOT9	123
48436608	NOT9_FAR91868	NOT9	56
48436609	NOT9_FAR91868	NOT9	81
48436610	NOT9_FAR91868	NOT9	88
48436611	NOT9_FAR91868	NOT9	69
48436612	NOT9_FAR91868	NOT9	130
48436613	NOT9_FAR91868	NOT9	102
48436614	NOT9_FAR91868	NOT9	72
48436615	NOT9_FAR91868	NOT9	79
48436616	NOT9_FAR91868	NOT9	145
48436617	NOT9_FAR91868	NOT9	53
48436618	NOT9_FAR91868	NOT9	47
48436619	NOT9_FAR91868	NOT9	115
48436620	NOT9_FAR91868	NOT9	69
48436621	NOT9_FAR91868	NOT9	79
48436622	NOT9_FAR91868	NOT9	138
48436623	NOT9_FAR91868	NOT9	115
48436624	NOT9_FAR91868	NOT9	79
48436625	NOT9_FAR91868	NOT9	83
48436626	NOT9_FAR91868	NOT9	33
48436627	NOT9_FAR91868	NOT9	106
48436628	NOT9_FAR91868	NOT9	70
48436629	NOT9_FAR91868	NOT9	92
48436630	NOT9_FAR91868	NOT9	42
48436631	NOT9_FAR91868	NOT9	94
48436632	NOT9_FAR91868	NOT9	43
48436633	NOT9_FAR91868	NOT9	83
48436634	NOT9_FAR91868	NOT9	70
48436635	NOT9_FAR91868	NOT9	130
48436636	NOT9_FAR91868	NOT9	34
48436637	NOT9_FAR91868	NOT9	79
48436638	NOT9_FAR91868	NOT9	71
48436639	NOT9_FAR91868	NOT9	137
48436640	NOT9_FAR91868	NOT9	114
48436641	NOT9_FAR91868	NOT9	136
48436642	NOT9_FAR91868	NOT9	66
48436643	NOT9_FAR91868	NOT9	111
48436644	NOT9_FAR91868	NOT9	151
48436645	NOT9_FAR91868	NOT9	56
48436646	NOT9_FAR91868	NOT9	54
48436647	NOT9_FAR91868	NOT9	102
48436648	NOT9_FAR91868	NOT9	68
48436649	NOT9_FAR91868	NOT9	61
48436650	NOT9_FAR91868	NOT9	43
48436651	NOT9_FAR91868	NOT9	110
48436652	NOT9_FAR91868	NOT9	54
48436653	NOT9_FAR91868	NOT9	99
48436654	NOT9_FAR91868	NOT9	92
48436655	NOT9_FAR91868	NOT9	83
48436656	NOT9_FAR91868	NOT9	155
48436657	NOT9_FAR91868	NOT9	133
48436658	NOT9_FAR91868	NOT9	70
48436659	NOT9_FAR91868	NOT9	61
48436660	NOT9_FAR91868	NOT9	100
48436661	NOT9_FAR91868	NOT9	70
48436662	NOT9_FAR91868	NOT9	45
48436663	NOT9_FAR91868	NOT9	75
48436664	NOT9_FAR91868	NOT9	71
48436665	NOT9_FAR91868	NOT9	60
48436666	NOT9_FAR91868	NOT9	56
48436667	NOT9_FAR91868	NOT9	84
48436668	NOT9_FAR91868	NOT9	66
48436669	NOT9_FAR91868	NOT9	68
48436670	NOT9_FAR91868	NOT9	45
48436671	NOT9_FAR91868	NOT9	51
48436672	NOT9_FAR91868	NOT9	53
48436673	NOT9_FAR91868	NOT9	94
48436674	NOT9_FAR91868	NOT9	95
48436675	NOT9_FAR91868	NOT9	84
48436676	NOT9_FAR91868	NOT9	85
48436677	NOT9_FAR91868	NOT9	23
48436678	NOT9_FAR91868	NOT9	72
48436679	NOT9_FAR91868	NOT9	57
48436680	NOT9_FAR91868	NOT9	100
48436681	NOT9_FAR91868	NOT9	52
48436682	NOT9_FAR91868	NOT9	134
48436683	NOT9_FAR91868	NOT9	67
48436684	NOT9_FAR91868	NOT9	120
48436685	NOT9_FAR91868	NOT9	80
48436686	NOT9_FAR91868	NOT9	36
48436687	NOT9_FAR91868	NOT9	43
48436688	NOT9_FAR91868	NOT9	63
48436689	NOT9_FAR91868	NOT9	104
48436690	NOT9_FAR91868	NOT9	155
48436691	NOT9_FAR91868	NOT9	128
48436692	NOT9_FAR91868	NOT9	115
48436693	NOT9_FAR91868	NOT9	42
48436694	NOT9_FAR91868	NOT9	141
48436695	NOT9_FAR91868	NOT9	44
48436696	NOT9_FAR91868	NOT9	107
48436697	NOT9_FAR91868	NOT9	115
48436698	NOT9_FAR91868	NOT9	76
48436699	NOT9_FAR91868	NOT9	51
48436700	NOT9_FAR91868	NOT9	147
48436701	NOT9_FAR91868	NOT9	75
48436702	NOT9_FAR91868	NOT9	101
48436703	NOT9_FAR91868	NOT9	50
48436704	NOT9_FAR91868	NOT9	33
48436705	NOT9_FAR91868	NOT9	30
48436706	NOT9_FAR91868	NOT9	124
48436707	NOT9_FAR91868	NOT9	47
48436708	NOT9_FAR91868	NOT9	134
48436709	NOT9_FAR91868	NOT9	41
48436710	NOT9_FAR91868	NOT9	93
48436711	NOT9_FAR91868	NOT9	90
48436712	NOT9_FAR91868	NOT9	58
48436713	NOT9_FAR91868	NOT9	112
48436714	NOT9_FAR91868	NOT9	41
48436715	NOT9_FAR91868	NOT9	95
48436716	NOT9_FAR91868	NOT9	58
48436717	NOT9_FAR91868	NOT9	55
48436718	NOT9_FAR91868	NOT9	107
48436719	NOT9_FAR91868	NOT9	59
48436720	NOT9_FAR91868	NOT9	93
48436721	NOT9_FAR91868	NOT9	88
48436722	NOT9_FAR91868	NOT9	91
48436723	NOT9_FAR91868	NOT9	194
48436724	NOT9_FAR91868	NOT9	105
48436725	NOT9_FAR91868	NOT9	53
48436726	NOT9_FAR91868	NOT9	223
48436727	NOT9_FAR91868	NOT9	85
48436728	NOT9_FAR91868	NOT9	23
48436729	NOT9_FAR91868	NOT9	84
48436730	NOT9_FAR91868	NOT9	10
48436731	NOT9_FAR91868	NOT9	68
48436732	NOT9_FAR91868	NOT9	130
48436733	NOT9_FAR91868	NOT9	120
48436734	NOT9_FAR91868	NOT9	10
48436735	NOT9_FAR91868	NOT9	66
48436736	NOT9_FAR91868	NOT9	56
48436737	NOT9_FAR91868	NOT9	125
48436738	NOT9_FAR91868	NOT9	82
48436739	NOT9_FAR91868	NOT9	57
48436740	NOT9_FAR91868	NOT9	81
48436741	NOT9_FAR91868	NOT9	81
48436742	NOT9_FAR91868	NOT9	87
48436743	NOT9_FAR91868	NOT9	79
48436744	NOT9_FAR91868	NOT9	137
48436745	NOT9_FAR91868	NOT9	78
48436746	NOT9_FAR91868	NOT9	115
48436747	NOT9_FAR91868	NOT9	42
48436748	NOT9_FAR91868	NOT9	57
48436749	NOT9_FAR91868	NOT9	30
48436750	NOT9_FAR91868	NOT9	86
48436751	NOT9_FAR91868	NOT9	90
48436752	NOT9_FAR91868	NOT9	125
48436753	NOT9_FAR91868	NOT9	289
48436754	NOT9_FAR91868	NOT9	144
48436755	NOT9_FAR91868	NOT9	253
48436756	NOT9_FAR91868	NOT9	82
48436757	NOT9_FAR91868	NOT9	144
48436758	NOT9_FAR91868	NOT9	218
48436759	NOT9_FAR91868	NOT9	60
48436760	NOT9_FAR91868	NOT9	117
48436761	NOT9_FAR91868	NOT9	88
48436762	NOT9_FAR91868	NOT9	195
48436763	NOT9_FAR91868	NOT9	123
48436764	NOT9_FAR91868	NOT9	216
48436765	NOT9_FAR91868	NOT9	183
48436766	NOT9_FAR91868	NOT9	244
48436767	NOT9_FAR91868	NOT9	286
48436768	NOT9_FAR91868	NOT9	8
48436769	NOT9_FAR91868	NOT9	248
48436770	NOT9_FAR91868	NOT9	168
48436771	NOT9_FAR91868	NOT9	130
48436772	NOT9_FAR91868	NOT9	45
48436773	NOT9_FAR91868	NOT9	82
48436774	NOT9_FAR91868	NOT9	82
48436775	NOT9_FAR91868	NOT9	156
48436776	NOT9_FAR91868	NOT9	206
48436777	NOT9_FAR91868	NOT9	141
48436778	NOT9_FAR91868	NOT9	93
48436779	NOT9_FAR91868	NOT9	140
48436780	NOT9_FAR91868	NOT9	74
48436781	NOT9_FAR91868	NOT9	81
48436782	NOT9_FAR91868	NOT9	127
48436783	NOT9_FAR91868	NOT9	136
48436784	NOT9_FAR91868	NOT9	169
48436785	NOT9_FAR91868	NOT9	61
48436786	NOT9_FAR91868	NOT9	172
48436787	NOT9_FAR91868	NOT9	206
48436788	NOT9_FAR91868	NOT9	63
48436789	NOT9_FAR91868	NOT9	128
48436790	NOT9_FAR91868	NOT9	196
48436791	NOT9_FAR91868	NOT9	79
48436792	NOT9_FAR91868	NOT9	152
48436793	NOT9_FAR91868	NOT9	247
48436794	NOT9_FAR91868	NOT9	164
48436795	NOT9_FAR91868	NOT9	109
48436796	NOT9_FAR91868	NOT9	48
48436797	NOT9_FAR91868	NOT9	90
48436798	NOT9_FAR91868	NOT9	86
48436799	NOT9_FAR91868	NOT9	125
48436800	NOT9_FAR91868	NOT9	144
48436801	NOT9_FAR91868	NOT9	289
48436802	NOT9_FAR91868	NOT9	253
48436803	NOT9_FAR91868	NOT9	82
48436804	NOT9_FAR91868	NOT9	144
48436805	NOT9_FAR91868	NOT9	100
48436806	NOT9_FAR91868	NOT9	41
48436807	NOT9_FAR91868	NOT9	218
48436808	NOT9_FAR91868	NOT9	60
48436809	NOT9_FAR91868	NOT9	68
48436810	NOT9_FAR91868	NOT9	159
48436811	NOT9_FAR91868	NOT9	166
48436812	NOT9_FAR91868	NOT9	117
48436813	NOT9_FAR91868	NOT9	70
48436814	NOT9_FAR91868	NOT9	88
48436815	NOT9_FAR91868	NOT9	188
48436816	NOT9_FAR91868	NOT9	224
48436817	NOT9_FAR91868	NOT9	120
48436818	NOT9_FAR91868	NOT9	138
48436819	NOT9_FAR91868	NOT9	228
48436820	NOT9_FAR91868	NOT9	236
48436821	NOT9_FAR91868	NOT9	111
48436822	NOT9_FAR91868	NOT9	93
48436823	NOT9_FAR91868	NOT9	37
48436824	NOT9_FAR91868	NOT9	287
48436825	NOT9_FAR91868	NOT9	186
48436826	NOT9_FAR91868	NOT9	123
48436827	NOT9_FAR91868	NOT9	110
48436828	NOT9_FAR91868	NOT9	159
48436829	NOT9_FAR91868	NOT9	286
48436830	NOT9_FAR91868	NOT9	80
48436831	NOT9_FAR91868	NOT9	244
48436832	NOT9_FAR91868	NOT9	143
48436833	NOT9_FAR91868	NOT9	140
48436834	NOT9_FAR91868	NOT9	201
48436835	NOT9_FAR91868	NOT9	121
48436836	NOT9_FAR91868	NOT9	248
48436837	NOT9_FAR91868	NOT9	8
48436838	NOT9_FAR91868	NOT9	168
48436839	NOT9_FAR91868	NOT9	183
48436840	NOT9_FAR91868	NOT9	130
48436841	NOT9_FAR91868	NOT9	45
48436842	NOT9_FAR91868	NOT9	82
48436843	NOT9_FAR91868	NOT9	82
48436844	NOT9_FAR91868	NOT9	156
48436845	NOT9_FAR91868	NOT9	141
48436846	NOT9_FAR91868	NOT9	93
48436847	NOT9_FAR91868	NOT9	140
48436848	NOT9_FAR91868	NOT9	74
48436849	NOT9_FAR91868	NOT9	81
48436850	NOT9_FAR91868	NOT9	127
48436851	NOT9_FAR91868	NOT9	136
48436852	NOT9_FAR91868	NOT9	61
48436853	NOT9_FAR91868	NOT9	172
48436854	NOT9_FAR91868	NOT9	206
48436855	NOT9_FAR91868	NOT9	63
48436856	NOT9_FAR91868	NOT9	128
48436857	NOT9_FAR91868	NOT9	196
48436858	NOT9_FAR91868	NOT9	79
48436859	NOT9_FAR91868	NOT9	152
48436860	NOT9_FAR91868	NOT9	247
48436861	NOT9_FAR91868	NOT9	164
48436862	NOT9_FAR91868	NOT9	109
48436863	NOT9_FAR91868	NOT9	63
48436864	NOT9_FAR91868	NOT9	215
48436865	NOT9_FAR91868	NOT9	101
48436866	NOT9_FAR91868	NOT9	93
48436867	NOT9_FAR91868	NOT9	74
48436868	NOT9_FAR91868	NOT9	247
48436869	NOT9_FAR91868	NOT9	63
48436870	NOT9_FAR91868	NOT9	48
48436871	NOT9_FAR91868	NOT9	56
48436872	NOT9_FAR91868	NOT9	86
48436873	NOT9_FAR91868	NOT9	206
48436874	NOT9_FAR91868	NOT9	90
48436875	NOT9_FAR91868	NOT9	125
48436876	NOT9_FAR91868	NOT9	289
48436877	NOT9_FAR91868	NOT9	144
48436878	NOT9_FAR91868	NOT9	253
48436879	NOT9_FAR91868	NOT9	144
48436880	NOT9_FAR91868	NOT9	100
48436881	NOT9_FAR91868	NOT9	209
48436882	NOT9_FAR91868	NOT9	159
48436883	NOT9_FAR91868	NOT9	69
48436884	NOT9_FAR91868	NOT9	111
48436885	NOT9_FAR91868	NOT9	192
48436886	NOT9_FAR91868	NOT9	188
48436887	NOT9_FAR91868	NOT9	236
48436888	NOT9_FAR91868	NOT9	138
48436889	NOT9_FAR91868	NOT9	287
48436890	NOT9_FAR91868	NOT9	186
48436891	NOT9_FAR91868	NOT9	123
48436892	NOT9_FAR91868	NOT9	110
48436893	NOT9_FAR91868	NOT9	159
48436894	NOT9_FAR91868	NOT9	286
48436895	NOT9_FAR91868	NOT9	80
48436896	NOT9_FAR91868	NOT9	244
48436897	NOT9_FAR91868	NOT9	143
48436898	NOT9_FAR91868	NOT9	140
48436899	NOT9_FAR91868	NOT9	201
48436900	NOT9_FAR91868	NOT9	121
48436901	NOT9_FAR91868	NOT9	248
48436902	NOT9_FAR91868	NOT9	8
48436903	NOT9_FAR91868	NOT9	168
48436904	NOT9_FAR91868	NOT9	183
48436905	NOT9_FAR91868	NOT9	130
48436906	NOT9_FAR91868	NOT9	45
48436907	NOT9_FAR91868	NOT9	82
48436908	NOT9_FAR91868	NOT9	82
48436909	NOT9_FAR91868	NOT9	156
48436910	NOT9_FAR91868	NOT9	206
48436911	NOT9_FAR91868	NOT9	141
48436912	NOT9_FAR91868	NOT9	93
48436913	NOT9_FAR91868	NOT9	140
48436914	NOT9_FAR91868	NOT9	74
48436915	NOT9_FAR91868	NOT9	81
48436916	NOT9_FAR91868	NOT9	127
48436917	NOT9_FAR91868	NOT9	136
48436918	NOT9_FAR91868	NOT9	169
48436919	NOT9_FAR91868	NOT9	172
48436920	NOT9_FAR91868	NOT9	206
48436921	NOT9_FAR91868	NOT9	63
48436922	NOT9_FAR91868	NOT9	128
48436923	NOT9_FAR91868	NOT9	196
48436924	NOT9_FAR91868	NOT9	79
48436925	NOT9_FAR91868	NOT9	152
48436926	NOT9_FAR91868	NOT9	247
48436927	NOT9_FAR91868	NOT9	164
48436928	NOT9_FAR91868	NOT9	109
48436929	NOT9_FAR91868	NOT9	63
48436930	NOT9_FAR91868	NOT9	48
48436931	NOT9_FAR91868	NOT9	56
48436932	NOT9_FAR91868	NOT9	86
48436933	NOT9_FAR91868	NOT9	90
48436934	NOT9_FAR91868	NOT9	125
48436935	NOT9_FAR91868	NOT9	289
48436936	NOT9_FAR91868	NOT9	144
48436937	NOT9_FAR91868	NOT9	253
48436938	NOT9_FAR91868	NOT9	82
48436939	NOT9_FAR91868	NOT9	144
48436940	NOT9_FAR91868	NOT9	218
48436941	NOT9_FAR91868	NOT9	60
48436942	NOT9_FAR91868	NOT9	117
48436943	NOT9_FAR91868	NOT9	88
48436944	NOT9_FAR91868	NOT9	195
48436945	NOT9_FAR91868	NOT9	123
48436946	NOT9_FAR91868	NOT9	216
48436947	NOT9_FAR91868	NOT9	183
48436948	NOT9_FAR91868	NOT9	244
48436949	NOT9_FAR91868	NOT9	286
48436950	NOT9_FAR91868	NOT9	8
48436951	NOT9_FAR91868	NOT9	248
48436952	NOT9_FAR91868	NOT9	168
48436953	NOT9_FAR91868	NOT9	130
48436954	NOT9_FAR91868	NOT9	45
48436955	NOT9_FAR91868	NOT9	82
48436956	NOT9_FAR91868	NOT9	82
48436957	NOT9_FAR91868	NOT9	156
48436958	NOT9_FAR91868	NOT9	206
48436959	NOT9_FAR91868	NOT9	141
48436960	NOT9_FAR91868	NOT9	93
48436961	NOT9_FAR91868	NOT9	140
48436962	NOT9_FAR91868	NOT9	74
48436963	NOT9_FAR91868	NOT9	81
48436964	NOT9_FAR91868	NOT9	127
48436965	NOT9_FAR91868	NOT9	136
48436966	NOT9_FAR91868	NOT9	169
48436967	NOT9_FAR91868	NOT9	61
48436968	NOT9_FAR91868	NOT9	206
48436969	NOT9_FAR91868	NOT9	63
48436970	NOT9_FAR91868	NOT9	128
48436971	NOT9_FAR91868	NOT9	79
48436972	NOT9_FAR91868	NOT9	152
48436973	NOT9_FAR91868	NOT9	164
48436974	NOT9_FAR91868	NOT9	109
48436975	NOT9_FAR91868	NOT9	63
48436976	NOT9_FAR91868	NOT9	215
48436977	NOT9_FAR91868	NOT9	61
48436978	NOT9_FAR91868	NOT9	101
48436979	NOT9_FAR91868	NOT9	81
48436980	NOT9_FAR91868	NOT9	172
48436981	NOT9_FAR91868	NOT9	169
48436982	NOT9_FAR91868	NOT9	206
48436983	NOT9_FAR91868	NOT9	63
48436984	NOT9_FAR91868	NOT9	196
48436985	NOT9_FAR91868	NOT9	152
48436986	NOT9_FAR91868	NOT9	247
48436987	NOT9_FAR91868	NOT9	164
48436988	NOT9_FAR91868	NOT9	109
48436989	NOT9_FAR91868	NOT9	48
48436990	NOT9_FAR91868	NOT9	192
48436991	NOT9_FAR91868	NOT9	188
48436992	NOT9_FAR91868	NOT9	123
48436993	NOT9_FAR91868	NOT9	216
48436994	NOT9_FAR91868	NOT9	183
48436995	NOT9_FAR91868	NOT9	244
48436996	NOT9_FAR91868	NOT9	286
48436997	NOT9_FAR91868	NOT9	8
48436998	NOT9_FAR91868	NOT9	248
48436999	NOT9_FAR91868	NOT9	168
48437000	NOT9_FAR91868	NOT9	130
48437001	NOT9_FAR91868	NOT9	45
48437002	NOT9_FAR91868	NOT9	82
48437003	NOT9_FAR91868	NOT9	82
48437004	NOT9_FAR91868	NOT9	156
48437005	NOT9_FAR91868	NOT9	206
48437006	NOT9_FAR91868	NOT9	141
48437007	NOT9_FAR91868	NOT9	93
48437008	NOT9_FAR91868	NOT9	140
48437009	NOT9_FAR91868	NOT9	74
48437010	NOT9_FAR91868	NOT9	81
48437011	NOT9_FAR91868	NOT9	127
48437012	NOT9_FAR91868	NOT9	136
48437013	NOT9_FAR91868	NOT9	169
48437014	NOT9_FAR91868	NOT9	172
48437015	NOT9_FAR91868	NOT9	63
48437016	NOT9_FAR91868	NOT9	128
48437017	NOT9_FAR91868	NOT9	196
48437018	NOT9_FAR91868	NOT9	79
48437019	NOT9_FAR91868	NOT9	152
48437020	NOT9_FAR91868	NOT9	247
48437021	NOT9_FAR91868	NOT9	164
48437022	NOT9_FAR91868	NOT9	63
48437023	NOT9_FAR91868	NOT9	48
48437024	NOT9_FAR91868	NOT9	86
48437025	NOT9_FAR91868	NOT9	56
48437026	NOT9_FAR91868	NOT9	90
48437027	NOT9_FAR91868	NOT9	289
48437028	NOT9_FAR91868	NOT9	144
48437029	NOT9_FAR91868	NOT9	82
48437030	NOT9_FAR91868	NOT9	218
48437031	NOT9_FAR91868	NOT9	61
48437032	NOT9_FAR91868	NOT9	81
48437033	NOT9_FAR91868	NOT9	172
48437034	NOT9_FAR91868	NOT9	169
48437035	NOT9_FAR91868	NOT9	206
48437036	NOT9_FAR91868	NOT9	128
48437037	NOT9_FAR91868	NOT9	196
48437038	NOT9_FAR91868	NOT9	79
48437039	NOT9_FAR91868	NOT9	109
48437040	NOT9_FAR91868	NOT9	63
48437041	NOT9_FAR91868	NOT9	48
48437042	NOT9_FAR91868	NOT9	215
48437043	NOT9_FAR91868	NOT9	101
48437044	NOT9_FAR91868	NOT9	93
48437045	NOT9_FAR91868	NOT9	74
48437046	NOT9_FAR91868	NOT9	117
48437047	NOT9_FAR91868	NOT9	41
48437048	NOT9_FAR91868	NOT9	166
48437049	NOT9_FAR91868	NOT9	68
48437050	NOT9_FAR91868	NOT9	159
48437051	NOT9_FAR91868	NOT9	70
48437052	NOT9_FAR91868	NOT9	224
48437053	NOT9_FAR91868	NOT9	120
48437054	NOT9_FAR91868	NOT9	228
48437055	NOT9_FAR91868	NOT9	111
48437056	NOT9_FAR91868	NOT9	236
48437057	NOT9_FAR91868	NOT9	93
48437058	NOT9_FAR91868	NOT9	37
48437059	NOT9_FAR91868	NOT9	287
48437060	NOT9_FAR91868	NOT9	138
48437061	NOT9_FAR91868	NOT9	186
48437062	NOT9_FAR91868	NOT9	123
48437063	NOT9_FAR91868	NOT9	110
48437064	NOT9_FAR91868	NOT9	159
48437065	NOT9_FAR91868	NOT9	80
48437066	NOT9_FAR91868	NOT9	143
48437067	NOT9_FAR91868	NOT9	140
48437068	NOT9_FAR91868	NOT9	201
48437069	NOT9_FAR91868	NOT9	121
48437070	NOT9_FAR91868	NOT9	248
48437071	NOT9_FAR91868	NOT9	8
48437072	NOT9_FAR91868	NOT9	183
48437073	NOT9_FAR91868	NOT9	130
48437074	NOT9_FAR91868	NOT9	45
48437075	NOT9_FAR91868	NOT9	82
48437076	NOT9_FAR91868	NOT9	206
48437077	NOT9_FAR91868	NOT9	93
48437078	NOT9_FAR91868	NOT9	81
48437079	NOT9_FAR91868	NOT9	41
48437080	NOT9_FAR91868	NOT9	68
48437081	NOT9_FAR91868	NOT9	166
48437082	NOT9_FAR91868	NOT9	117
48437083	NOT9_FAR91868	NOT9	70
48437084	NOT9_FAR91868	NOT9	224
48437085	NOT9_FAR91868	NOT9	120
48437086	NOT9_FAR91868	NOT9	228
48437087	NOT9_FAR91868	NOT9	236
48437088	NOT9_FAR91868	NOT9	111
48437089	NOT9_FAR91868	NOT9	93
48437090	NOT9_FAR91868	NOT9	37
48437091	NOT9_FAR91868	NOT9	287
48437092	NOT9_FAR91868	NOT9	186
48437093	NOT9_FAR91868	NOT9	123
48437094	NOT9_FAR91868	NOT9	110
48437095	NOT9_FAR91868	NOT9	159
48437096	NOT9_FAR91868	NOT9	80
48437097	NOT9_FAR91868	NOT9	143
48437098	NOT9_FAR91868	NOT9	201
48437099	NOT9_FAR91868	NOT9	121
48437100	NOT9_FAR91868	NOT9	82
48437101	NOT9_FAR91868	NOT9	206
48437102	NOT9_FAR91868	NOT9	117
48437103	NOT9_FAR91868	NOT9	88
48437104	NOT9_FAR91868	NOT9	195
48437105	NOT9_FAR91868	NOT9	216
48437106	NOT9_FAR91868	NOT9	195
48437107	NOT9_FAR91868	NOT9	88
48437108	NOT9_FAR91868	NOT9	216
48437109	NOT9_FAR91868	NOT9	56
48437110	NOT9_FAR91868	NOT9	86
48437111	NOT9_FAR91868	NOT9	206
48437112	NOT9_FAR91868	NOT9	253
48437113	NOT9_FAR91868	NOT9	100
48437114	NOT9_FAR91868	NOT9	209
48437115	NOT9_FAR91868	NOT9	69
48437116	NOT9_FAR91868	NOT9	186
48437117	NOT9_FAR91868	NOT9	121
48437118	NOT9_FAR91868	NOT9	209
48437119	NOT9_FAR91868	NOT9	111
48437120	NOT9_FAR91868	NOT9	236
48437121	NOT9_FAR91868	NOT9	93
48437122	NOT9_FAR91868	NOT9	228
48437123	NOT9_FAR91868	NOT9	166
48437124	NOT9_FAR91868	NOT9	186
48437125	NOT9_FAR91868	NOT9	121
48437126	NOT9_FAR91868	NOT9	253
48437127	NOT9_FAR91868	NOT9	94
48437128	NOT9_FAR91868	NOT9	71
48437129	NOT9_FAR91868	NOT9	34
48437130	NOT9_FAR91868	NOT9	133
48437131	NOT9_FAR91868	NOT9	47
48437132	NOT9_FAR91868	NOT9	66
48437133	NOT9_FAR91868	NOT9	26
48437134	NOT9_FAR91868	NOT9	86
48437135	NOT9_FAR91868	NOT9	37
48437136	NOT9_FAR91868	NOT9	135
48437137	NOT9_FAR91868	NOT9	71
48437138	NOT9_FAR91868	NOT9	35
48437139	NOT9_FAR91868	NOT9	101
48437140	NOT9_FAR91868	NOT9	75
48437141	NOT9_FAR91868	NOT9	180
48437142	NOT9_FAR91868	NOT9	28
48437143	NOT9_FAR91868	NOT9	66
48437144	NOT9_FAR91868	NOT9	97
48437145	NOT9_FAR91868	NOT9	142
48437146	NOT9_FAR91868	NOT9	99
48437147	NOT9_FAR91868	NOT9	66
48437148	NOT9_FAR91868	NOT9	133
48437149	NOT9_FAR91868	NOT9	86
48437150	NOT9_FAR91868	NOT9	26
48437151	NOT9_FAR91868	NOT9	34
48437152	NOT9_FAR91868	NOT9	47
48437153	NOT9_FAR91868	NOT9	37
48437154	NOT9_FAR91868	NOT9	94
48437155	NOT9_FAR91868	NOT9	144
48437156	NOT9_FAR91868	NOT9	287
48437157	NOT9_FAR91868	NOT9	214
48437158	NOT9_FAR91868	NOT9	48
48437159	NOT9_FAR91868	NOT9	77
48437160	NOT9_FAR91868	NOT9	103
48437161	NOT9_FAR91868	NOT9	178
48437162	NOT9_FAR91868	NOT9	102
48437163	NOT9_FAR91868	NOT9	119
48437164	NOT9_FAR91868	NOT9	132
48437165	NOT9_FAR91868	NOT9	108
48437166	NOT9_FAR91868	NOT9	133
48437167	NOT9_FAR91868	NOT9	116
48437168	NOT9_FAR91868	NOT9	301
48437169	NOT9_FAR91868	NOT9	108
48437170	NOT9_FAR91868	NOT9	71
48437171	NOT9_FAR91868	NOT9	28
48437172	NOT9_FAR91868	NOT9	197
48437173	NOT9_FAR91868	NOT9	81
48437174	NOT9_FAR91868	NOT9	197
48437175	NOT9_FAR91868	NOT9	63
48437176	NOT9_FAR91868	NOT9	50
48437177	NOT9_FAR91868	NOT9	144
48437178	NOT9_FAR91868	NOT9	186
48437179	NOT9_FAR91868	NOT9	265
48437180	NOT9_FAR91868	NOT9	103
48437181	NOT9_FAR91868	NOT9	135
48437182	NOT9_FAR91868	NOT9	96
48437183	NOT9_FAR91868	NOT9	150
48437184	NOT9_FAR91868	NOT9	24
48437185	NOT9_FAR91868	NOT9	81
48437186	NOT9_FAR91868	NOT9	176
48437187	NOT9_FAR91868	NOT9	176
48437188	NOT9_FAR91868	NOT9	155
48437189	NOT9_FAR91868	NOT9	290
48437190	NOT9_FAR91868	NOT9	105
48437191	NOT9_FAR91868	NOT9	190
48437192	NOT9_FAR91868	NOT9	100
48437193	NOT9_FAR91868	NOT9	76
48437194	NOT9_FAR91868	NOT9	155
48437195	NOT9_FAR91868	NOT9	290
48437196	NOT9_FAR91868	NOT9	105
48437197	NOT9_FAR91868	NOT9	190
48437198	NOT9_FAR91868	NOT9	100
48437199	NOT9_FAR91868	NOT9	76
48437200	NOT9_FAR91868	NOT9	210
48437201	NOT9_FAR91868	NOT9	241
48437202	NOT9_FAR91868	NOT9	174
48437203	NOT9_FAR91868	NOT9	21
48437204	NOT9_FAR91868	NOT9	227
48437205	NOT9_FAR91868	NOT9	125
48437206	NOT9_FAR91868	NOT9	255
48437207	NOT9_FAR91868	NOT9	227
48437208	NOT9_FAR91868	NOT9	263
48437209	NOT9_FAR91868	NOT9	153
48437210	NOT9_FAR91868	NOT9	7
48437211	NOT9_FAR91868	NOT9	56
48437212	NOT9_FAR91868	NOT9	29
48437213	NOT9_FAR91868	NOT9	170
48437214	NOT9_FAR91868	NOT9	21
48437215	NOT9_FAR91868	NOT9	56
48437216	NOT9_FAR91868	NOT9	210
48437217	NOT9_FAR91868	NOT9	160
48437218	NOT9_FAR91868	NOT9	130
48437219	NOT9_FAR91868	NOT9	169
48437220	NOT9_FAR91868	NOT9	111
48437221	NOT9_FAR91868	NOT9	158
48437222	NOT9_FAR91868	NOT9	187
48437223	NOT9_FAR91868	NOT9	210
48437224	NOT9_FAR91868	NOT9	134
48437225	NOT9_FAR91868	NOT9	128
48437226	NOT9_FAR91868	NOT9	179
48437227	NOT9_FAR91868	NOT9	95
48437228	NOT9_FAR91868	NOT9	108
48437229	NOT9_FAR91868	NOT9	112
48437230	NOT9_FAR91868	NOT9	27
48437231	NOT9_FAR91868	NOT9	214
48437232	NOT9_FAR91868	NOT9	75
48437233	NOT9_FAR91868	NOT9	57
48437234	NOT9_FAR91868	NOT9	59
48437235	NOT9_FAR91868	NOT9	83
48437236	NOT9_FAR91868	NOT9	130
48437237	NOT9_FAR91868	NOT9	181
48437238	NOT9_FAR91868	NOT9	310
48437239	NOT9_FAR91868	NOT9	87
48437240	NOT9_FAR91868	NOT9	94
48437241	NOT9_FAR91868	NOT9	82
48437242	NOT9_FAR91868	NOT9	166
48437243	NOT9_FAR91868	NOT9	165
48437244	NOT9_FAR91868	NOT9	134
48437245	NOT9_FAR91868	NOT9	144
48437246	NOT9_FAR91868	NOT9	98
48437247	NOT9_FAR91868	NOT9	157
48437248	NOT9_FAR91868	NOT9	34
48437249	NOT9_FAR91868	NOT9	158
48437250	NOT9_FAR91868	NOT9	151
48437251	NOT9_FAR91868	NOT9	129
48437252	NOT9_FAR91868	NOT9	87
48437253	NOT9_FAR91868	NOT9	111
48437254	NOT9_FAR91868	NOT9	160
48437255	NOT9_FAR91868	NOT9	210
48437256	NOT9_FAR91868	NOT9	160
48437257	NOT9_FAR91868	NOT9	217
48437258	NOT9_FAR91868	NOT9	78
48437259	NOT9_FAR91868	NOT9	84
48437260	NOT9_FAR91868	NOT9	144
48437261	NOT9_FAR91868	NOT9	44
48437262	NOT9_FAR91868	NOT9	96
48437263	NOT9_FAR91868	NOT9	143
48437264	NOT9_FAR91868	NOT9	41
48437265	NOT9_FAR91868	NOT9	103
48437266	NOT9_FAR91868	NOT9	210
48437267	NOT9_FAR91868	NOT9	113
48437268	NOT9_FAR91868	NOT9	108
48437269	NOT9_FAR91868	NOT9	71
48437270	NOT9_FAR91868	NOT9	104
48437271	NOT9_FAR91868	NOT9	127
48437272	NOT9_FAR91868	NOT9	87
48437273	NOT9_FAR91868	NOT9	70
48437274	NOT9_FAR91868	NOT9	127
48437275	NOT9_FAR91868	NOT9	204
48437276	NOT9_FAR91868	NOT9	155
48437277	NOT9_FAR91868	NOT9	137
48437278	NOT9_FAR91868	NOT9	102
48437279	NOT9_FAR91868	NOT9	64
48437280	NOT9_FAR91868	NOT9	38
48437281	NOT9_FAR91868	NOT9	126
48437282	NOT9_FAR91868	NOT9	128
48437283	NOT9_FAR91868	NOT9	78
48437284	NOT9_FAR91868	NOT9	77
48437285	NOT9_FAR91868	NOT9	52
48437286	NOT9_FAR91868	NOT9	25
48437287	NOT9_FAR91868	NOT9	62
48437288	NOT9_FAR91868	NOT9	54
48437289	NOT9_FAR91868	NOT9	152
48437290	NOT9_FAR91868	NOT9	127
48437291	NOT9_FAR91868	NOT9	50
48437292	NOT9_FAR91868	NOT9	85
48437293	NOT9_FAR91868	NOT9	120
48437294	NOT9_FAR91868	NOT9	290
48437295	NOT9_FAR91868	NOT9	210
48437296	NOT9_FAR91868	NOT9	11
48437297	NOT9_FAR91868	NOT9	114
48437298	NOT9_FAR91868	NOT9	218
48437299	NOT9_FAR91868	NOT9	114
48437300	NOT9_FAR91868	NOT9	202
48437301	NOT9_FAR91868	NOT9	31
48437302	NOT9_FAR91868	NOT9	14
48437303	NOT9_FAR91868	NOT9	57
48437304	NOT9_FAR91868	NOT9	99
48437305	NOT9_FAR91868	NOT9	44
48437306	NOT9_FAR91868	NOT9	52
48437307	NOT9_FAR91868	NOT9	132
48437308	NOT9_FAR91868	NOT9	63
48437309	NOT9_FAR91868	NOT9	99
48437310	NOT9_FAR91868	NOT9	28
48437311	NOT9_FAR91868	NOT9	16
48437312	NOT9_FAR91868	NOT9	122
48437313	NOT9_FAR91868	NOT9	129
48437314	NOT9_FAR91868	NOT9	156
48437315	NOT9_FAR91868	NOT9	126
48437316	NOT9_FAR91868	NOT9	47
48437317	NOT9_FAR91868	NOT9	166
48437318	NOT9_FAR91868	NOT9	195
48437319	NOT9_FAR91868	NOT9	33
48437320	NOT9_FAR91868	NOT9	164
48437321	NOT9_FAR91868	NOT9	92
48437322	NOT9_FAR91868	NOT9	31
48437323	NOT9_FAR91868	NOT9	60
48437324	NOT9_FAR91868	NOT9	60
48437325	NOT9_FAR91868	NOT9	58
48437326	NOT9_FAR91868	NOT9	96
48437327	NOT9_FAR91868	NOT9	143
48437328	NOT9_FAR91868	NOT9	41
48437329	NOT9_FAR91868	NOT9	103
48437330	NOT9_FAR91868	NOT9	210
48437331	NOT9_FAR91868	NOT9	113
48437332	NOT9_FAR91868	NOT9	108
48437333	NOT9_FAR91868	NOT9	71
48437334	NOT9_FAR91868	NOT9	104
48437335	NOT9_FAR91868	NOT9	127
48437336	NOT9_FAR91868	NOT9	87
48437337	NOT9_FAR91868	NOT9	70
48437338	NOT9_FAR91868	NOT9	127
48437339	NOT9_FAR91868	NOT9	204
48437340	NOT9_FAR91868	NOT9	155
48437341	NOT9_FAR91868	NOT9	137
48437342	NOT9_FAR91868	NOT9	102
48437343	NOT9_FAR91868	NOT9	64
48437344	NOT9_FAR91868	NOT9	38
48437345	NOT9_FAR91868	NOT9	126
48437346	NOT9_FAR91868	NOT9	128
48437347	NOT9_FAR91868	NOT9	78
48437348	NOT9_FAR91868	NOT9	77
48437349	NOT9_FAR91868	NOT9	11
48437350	NOT9_FAR91868	NOT9	52
48437351	NOT9_FAR91868	NOT9	25
48437352	NOT9_FAR91868	NOT9	62
48437353	NOT9_FAR91868	NOT9	54
48437354	NOT9_FAR91868	NOT9	152
48437355	NOT9_FAR91868	NOT9	127
48437356	NOT9_FAR91868	NOT9	50
48437357	NOT9_FAR91868	NOT9	85
48437358	NOT9_FAR91868	NOT9	120
48437359	NOT9_FAR91868	NOT9	290
48437360	NOT9_FAR91868	NOT9	210
48437361	NOT9_FAR91868	NOT9	114
48437362	NOT9_FAR91868	NOT9	218
48437363	NOT9_FAR91868	NOT9	114
48437364	NOT9_FAR91868	NOT9	202
48437365	NOT9_FAR91868	NOT9	31
48437366	NOT9_FAR91868	NOT9	14
48437367	NOT9_FAR91868	NOT9	57
48437368	NOT9_FAR91868	NOT9	99
48437369	NOT9_FAR91868	NOT9	44
48437370	NOT9_FAR91868	NOT9	63
48437371	NOT9_FAR91868	NOT9	52
48437372	NOT9_FAR91868	NOT9	132
48437373	NOT9_FAR91868	NOT9	99
48437374	NOT9_FAR91868	NOT9	28
48437375	NOT9_FAR91868	NOT9	16
48437376	NOT9_FAR91868	NOT9	122
48437377	NOT9_FAR91868	NOT9	129
48437378	NOT9_FAR91868	NOT9	156
48437379	NOT9_FAR91868	NOT9	126
48437380	NOT9_FAR91868	NOT9	47
48437381	NOT9_FAR91868	NOT9	166
48437382	NOT9_FAR91868	NOT9	195
48437383	NOT9_FAR91868	NOT9	33
48437384	NOT9_FAR91868	NOT9	12
48437385	NOT9_FAR91868	NOT9	164
48437386	NOT9_FAR91868	NOT9	92
48437387	NOT9_FAR91868	NOT9	31
48437388	NOT9_FAR91868	NOT9	60
48437389	NOT9_FAR91868	NOT9	58
48437390	NOT9_FAR91868	NOT9	96
48437391	NOT9_FAR91868	NOT9	143
48437392	NOT9_FAR91868	NOT9	41
48437393	NOT9_FAR91868	NOT9	103
48437394	NOT9_FAR91868	NOT9	210
48437395	NOT9_FAR91868	NOT9	113
48437396	NOT9_FAR91868	NOT9	108
48437397	NOT9_FAR91868	NOT9	71
48437398	NOT9_FAR91868	NOT9	104
48437399	NOT9_FAR91868	NOT9	127
48437400	NOT9_FAR91868	NOT9	87
48437401	NOT9_FAR91868	NOT9	70
48437402	NOT9_FAR91868	NOT9	127
48437403	NOT9_FAR91868	NOT9	204
48437404	NOT9_FAR91868	NOT9	155
48437405	NOT9_FAR91868	NOT9	137
48437406	NOT9_FAR91868	NOT9	102
48437407	NOT9_FAR91868	NOT9	64
48437408	NOT9_FAR91868	NOT9	38
48437409	NOT9_FAR91868	NOT9	126
48437410	NOT9_FAR91868	NOT9	128
48437411	NOT9_FAR91868	NOT9	78
48437412	NOT9_FAR91868	NOT9	77
48437413	NOT9_FAR91868	NOT9	11
48437414	NOT9_FAR91868	NOT9	52
48437415	NOT9_FAR91868	NOT9	25
48437416	NOT9_FAR91868	NOT9	62
48437417	NOT9_FAR91868	NOT9	54
48437418	NOT9_FAR91868	NOT9	152
48437419	NOT9_FAR91868	NOT9	127
48437420	NOT9_FAR91868	NOT9	50
48437421	NOT9_FAR91868	NOT9	85
48437422	NOT9_FAR91868	NOT9	120
48437423	NOT9_FAR91868	NOT9	290
48437424	NOT9_FAR91868	NOT9	210
48437425	NOT9_FAR91868	NOT9	114
48437426	NOT9_FAR91868	NOT9	218
48437427	NOT9_FAR91868	NOT9	114
48437428	NOT9_FAR91868	NOT9	202
48437429	NOT9_FAR91868	NOT9	31
48437430	NOT9_FAR91868	NOT9	14
48437431	NOT9_FAR91868	NOT9	57
48437432	NOT9_FAR91868	NOT9	99
48437433	NOT9_FAR91868	NOT9	44
48437434	NOT9_FAR91868	NOT9	52
48437435	NOT9_FAR91868	NOT9	132
48437436	NOT9_FAR91868	NOT9	63
48437437	NOT9_FAR91868	NOT9	99
48437438	NOT9_FAR91868	NOT9	28
48437439	NOT9_FAR91868	NOT9	16
48437440	NOT9_FAR91868	NOT9	122
48437441	NOT9_FAR91868	NOT9	129
48437442	NOT9_FAR91868	NOT9	156
48437443	NOT9_FAR91868	NOT9	126
48437444	NOT9_FAR91868	NOT9	47
48437445	NOT9_FAR91868	NOT9	166
48437446	NOT9_FAR91868	NOT9	195
48437447	NOT9_FAR91868	NOT9	164
48437448	NOT9_FAR91868	NOT9	92
48437449	NOT9_FAR91868	NOT9	31
48437450	NOT9_FAR91868	NOT9	60
48437451	NOT9_FAR91868	NOT9	60
48437452	NOT9_FAR91868	NOT9	58
48437453	NOT9_FAR91868	NOT9	113
48437454	NOT9_FAR91868	NOT9	108
48437455	NOT9_FAR91868	NOT9	128
48437456	NOT9_FAR91868	NOT9	143
48437457	NOT9_FAR91868	NOT9	52
48437458	NOT9_FAR91868	NOT9	78
48437459	NOT9_FAR91868	NOT9	126
48437460	NOT9_FAR91868	NOT9	71
48437461	NOT9_FAR91868	NOT9	70
48437462	NOT9_FAR91868	NOT9	127
48437463	NOT9_FAR91868	NOT9	102
48437464	NOT9_FAR91868	NOT9	25
48437465	NOT9_FAR91868	NOT9	155
48437466	NOT9_FAR91868	NOT9	137
48437467	NOT9_FAR91868	NOT9	62
48437468	NOT9_FAR91868	NOT9	104
48437469	NOT9_FAR91868	NOT9	38
48437470	NOT9_FAR91868	NOT9	87
48437471	NOT9_FAR91868	NOT9	210
48437472	NOT9_FAR91868	NOT9	96
48437473	NOT9_FAR91868	NOT9	64
48437474	NOT9_FAR91868	NOT9	103
48437475	NOT9_FAR91868	NOT9	204
48437476	NOT9_FAR91868	NOT9	127
48437477	NOT9_FAR91868	NOT9	77
48437478	NOT9_FAR91868	NOT9	11
48437479	NOT9_FAR91868	NOT9	54
48437480	NOT9_FAR91868	NOT9	152
48437481	NOT9_FAR91868	NOT9	127
48437482	NOT9_FAR91868	NOT9	50
48437483	NOT9_FAR91868	NOT9	85
48437484	NOT9_FAR91868	NOT9	41
48437485	NOT9_FAR91868	NOT9	120
48437486	NOT9_FAR91868	NOT9	290
48437487	NOT9_FAR91868	NOT9	210
48437488	NOT9_FAR91868	NOT9	114
48437489	NOT9_FAR91868	NOT9	218
48437490	NOT9_FAR91868	NOT9	114
48437491	NOT9_FAR91868	NOT9	202
48437492	NOT9_FAR91868	NOT9	31
48437493	NOT9_FAR91868	NOT9	14
48437494	NOT9_FAR91868	NOT9	57
48437495	NOT9_FAR91868	NOT9	44
48437496	NOT9_FAR91868	NOT9	99
48437497	NOT9_FAR91868	NOT9	52
48437498	NOT9_FAR91868	NOT9	132
48437499	NOT9_FAR91868	NOT9	63
48437500	NOT9_FAR91868	NOT9	99
48437501	NOT9_FAR91868	NOT9	28
48437502	NOT9_FAR91868	NOT9	16
48437503	NOT9_FAR91868	NOT9	122
48437504	NOT9_FAR91868	NOT9	129
48437505	NOT9_FAR91868	NOT9	156
48437506	NOT9_FAR91868	NOT9	126
48437507	NOT9_FAR91868	NOT9	47
48437508	NOT9_FAR91868	NOT9	166
48437509	NOT9_FAR91868	NOT9	195
48437510	NOT9_FAR91868	NOT9	33
48437511	NOT9_FAR91868	NOT9	164
48437512	NOT9_FAR91868	NOT9	92
48437513	NOT9_FAR91868	NOT9	31
48437514	NOT9_FAR91868	NOT9	60
48437515	NOT9_FAR91868	NOT9	58
48437516	NOT9_FAR91868	NOT9	290
48437517	NOT9_FAR91868	NOT9	210
48437518	NOT9_FAR91868	NOT9	218
48437519	NOT9_FAR91868	NOT9	318
48437520	NOT9_FAR91868	NOT9	284
48437521	NOT9_FAR91868	NOT9	400
48437522	NOT9_FAR91868	NOT9	182
48437523	NOT9_FAR91868	NOT9	129
48437524	NOT9_FAR91868	NOT9	99
48437525	NOT9_FAR91868	NOT9	16
48437526	NOT9_FAR91868	NOT9	122
48437527	NOT9_FAR91868	NOT9	156
48437528	NOT9_FAR91868	NOT9	126
48437529	NOT9_FAR91868	NOT9	47
48437530	NOT9_FAR91868	NOT9	166
48437531	NOT9_FAR91868	NOT9	195
48437532	NOT9_FAR91868	NOT9	33
48437533	NOT9_FAR91868	NOT9	12
48437534	NOT9_FAR91868	NOT9	164
48437535	NOT9_FAR91868	NOT9	92
48437536	NOT9_FAR91868	NOT9	31
48437537	NOT9_FAR91868	NOT9	60
48437538	NOT9_FAR91868	NOT9	60
48437539	NOT9_FAR91868	NOT9	58
48437540	NOT9_FAR91868	NOT9	290
48437541	NOT9_FAR91868	NOT9	210
48437542	NOT9_FAR91868	NOT9	122
48437543	NOT9_FAR91868	NOT9	129
48437544	NOT9_FAR91868	NOT9	16
48437545	NOT9_FAR91868	NOT9	99
48437546	NOT9_FAR91868	NOT9	156
48437547	NOT9_FAR91868	NOT9	47
48437548	NOT9_FAR91868	NOT9	166
48437549	NOT9_FAR91868	NOT9	195
48437550	NOT9_FAR91868	NOT9	33
48437551	NOT9_FAR91868	NOT9	12
48437552	NOT9_FAR91868	NOT9	164
48437553	NOT9_FAR91868	NOT9	92
48437554	NOT9_FAR91868	NOT9	31
48437555	NOT9_FAR91868	NOT9	60
48437556	NOT9_FAR91868	NOT9	60
48437557	NOT9_FAR91868	NOT9	58
48437558	NOT9_FAR91868	NOT9	114
48437559	NOT9_FAR91868	NOT9	77
48437560	NOT9_FAR91868	NOT9	11
48437561	NOT9_FAR91868	NOT9	202
48437562	NOT9_FAR91868	NOT9	31
48437563	NOT9_FAR91868	NOT9	57
48437564	NOT9_FAR91868	NOT9	99
48437565	NOT9_FAR91868	NOT9	44
48437566	NOT9_FAR91868	NOT9	52
48437567	NOT9_FAR91868	NOT9	63
48437568	NOT9_FAR91868	NOT9	28
48437569	NOT9_FAR91868	NOT9	126
48437570	NOT9_FAR91868	NOT9	33
48437571	NOT9_FAR91868	NOT9	12
48437572	NOT9_FAR91868	NOT9	60
48437573	NOT9_FAR91868	NOT9	60
48437574	NOT9_FAR91868	NOT9	10
48437575	NOT9_FAR91868	NOT9	152
48437576	NOT9_FAR91868	NOT9	87
48437577	NOT9_FAR91868	NOT9	67
48437578	NOT9_FAR91868	NOT9	137
48437579	NOT9_FAR91868	NOT9	32
48437580	NOT9_FAR91868	NOT9	129
48437581	NOT9_FAR91868	NOT9	127
48437582	NOT9_FAR91868	NOT9	179
48437583	NOT9_FAR91868	NOT9	146
48437584	NOT9_FAR91868	NOT9	78
48437585	NOT9_FAR91868	NOT9	113
48437586	NOT9_FAR91868	NOT9	151
48437587	NOT9_FAR91868	NOT9	196
48437588	NOT9_FAR91868	NOT9	76
48437589	NOT9_FAR91868	NOT9	10
48437590	NOT9_FAR91868	NOT9	103
48437591	NOT9_FAR91868	NOT9	196
48437592	NOT9_FAR91868	NOT9	75
48437593	NOT9_FAR91868	NOT9	73
48437594	NOT9_FAR91868	NOT9	71
48437595	NOT9_FAR91868	NOT9	120
48437596	NOT9_FAR91868	NOT9	104
48437597	NOT9_FAR91868	NOT9	72
48437598	NOT9_FAR91868	NOT9	150
48437599	NOT9_FAR91868	NOT9	211
48437600	NOT9_FAR91868	NOT9	88
48437601	NOT9_FAR91868	NOT9	112
48437602	NOT9_FAR91868	NOT9	45
48437603	NOT9_FAR91868	NOT9	43
48437604	NOT9_FAR91868	NOT9	61
48437605	NOT9_FAR91868	NOT9	26
48437606	NOT9_FAR91868	NOT9	216
48437607	NOT9_FAR91868	NOT9	116
48437608	NOT9_FAR91868	NOT9	76
48437609	NOT9_FAR91868	NOT9	133
48437610	NOT9_FAR91868	NOT9	210
48437611	NOT9_FAR91868	NOT9	105
48437612	NOT9_FAR91868	NOT9	64
48437613	NOT9_FAR91868	NOT9	66
48437614	NOT9_FAR91868	NOT9	75
48437615	NOT9_FAR91868	NOT9	195
48437616	NOT9_FAR91868	NOT9	62
48437617	NOT9_FAR91868	NOT9	226
48437618	NOT9_FAR91868	NOT9	152
48437619	NOT9_FAR91868	NOT9	87
48437620	NOT9_FAR91868	NOT9	67
48437621	NOT9_FAR91868	NOT9	137
48437622	NOT9_FAR91868	NOT9	32
48437623	NOT9_FAR91868	NOT9	129
48437624	NOT9_FAR91868	NOT9	127
48437625	NOT9_FAR91868	NOT9	179
48437626	NOT9_FAR91868	NOT9	146
48437627	NOT9_FAR91868	NOT9	78
48437628	NOT9_FAR91868	NOT9	113
48437629	NOT9_FAR91868	NOT9	151
48437630	NOT9_FAR91868	NOT9	196
48437631	NOT9_FAR91868	NOT9	76
48437632	NOT9_FAR91868	NOT9	10
48437633	NOT9_FAR91868	NOT9	103
48437634	NOT9_FAR91868	NOT9	196
48437635	NOT9_FAR91868	NOT9	75
48437636	NOT9_FAR91868	NOT9	73
48437637	NOT9_FAR91868	NOT9	71
48437638	NOT9_FAR91868	NOT9	120
48437639	NOT9_FAR91868	NOT9	104
48437640	NOT9_FAR91868	NOT9	72
48437641	NOT9_FAR91868	NOT9	150
48437642	NOT9_FAR91868	NOT9	211
48437643	NOT9_FAR91868	NOT9	88
48437644	NOT9_FAR91868	NOT9	112
48437645	NOT9_FAR91868	NOT9	45
48437646	NOT9_FAR91868	NOT9	43
48437647	NOT9_FAR91868	NOT9	61
48437648	NOT9_FAR91868	NOT9	26
48437649	NOT9_FAR91868	NOT9	216
48437650	NOT9_FAR91868	NOT9	116
48437651	NOT9_FAR91868	NOT9	76
48437652	NOT9_FAR91868	NOT9	133
48437653	NOT9_FAR91868	NOT9	210
48437654	NOT9_FAR91868	NOT9	105
48437655	NOT9_FAR91868	NOT9	64
48437656	NOT9_FAR91868	NOT9	66
48437657	NOT9_FAR91868	NOT9	75
48437658	NOT9_FAR91868	NOT9	195
48437659	NOT9_FAR91868	NOT9	62
48437660	NOT9_FAR91868	NOT9	80
48437661	NOT9_FAR91868	NOT9	78
48437662	NOT9_FAR91868	NOT9	67
48437663	NOT9_FAR91868	NOT9	113
48437664	NOT9_FAR91868	NOT9	151
48437665	NOT9_FAR91868	NOT9	196
48437666	NOT9_FAR91868	NOT9	76
48437667	NOT9_FAR91868	NOT9	10
48437668	NOT9_FAR91868	NOT9	103
48437669	NOT9_FAR91868	NOT9	196
48437670	NOT9_FAR91868	NOT9	75
48437671	NOT9_FAR91868	NOT9	73
48437672	NOT9_FAR91868	NOT9	71
48437673	NOT9_FAR91868	NOT9	120
48437674	NOT9_FAR91868	NOT9	104
48437675	NOT9_FAR91868	NOT9	72
48437676	NOT9_FAR91868	NOT9	150
48437677	NOT9_FAR91868	NOT9	211
48437678	NOT9_FAR91868	NOT9	88
48437679	NOT9_FAR91868	NOT9	112
48437680	NOT9_FAR91868	NOT9	45
48437681	NOT9_FAR91868	NOT9	43
48437682	NOT9_FAR91868	NOT9	61
48437683	NOT9_FAR91868	NOT9	26
48437684	NOT9_FAR91868	NOT9	216
48437685	NOT9_FAR91868	NOT9	116
48437686	NOT9_FAR91868	NOT9	76
48437687	NOT9_FAR91868	NOT9	133
48437688	NOT9_FAR91868	NOT9	210
48437689	NOT9_FAR91868	NOT9	105
48437690	NOT9_FAR91868	NOT9	64
48437691	NOT9_FAR91868	NOT9	66
48437692	NOT9_FAR91868	NOT9	75
48437693	NOT9_FAR91868	NOT9	195
48437694	NOT9_FAR91868	NOT9	62
48437695	NOT9_FAR91868	NOT9	110
48437696	NOT9_FAR91868	NOT9	238
48437697	NOT9_FAR91868	NOT9	209
48437698	NOT9_FAR91868	NOT9	226
48437699	NOT9_FAR91868	NOT9	90
48437700	NOT9_FAR91868	NOT9	165
48437701	NOT9_FAR91868	NOT9	114
48437702	NOT9_FAR91868	NOT9	136
48437703	NOT9_FAR91868	NOT9	149
48437704	NOT9_FAR91868	NOT9	161
48437705	NOT9_FAR91868	NOT9	80
48437706	NOT9_FAR91868	NOT9	143
48437707	NOT9_FAR91868	NOT9	96
48437708	NOT9_FAR91868	NOT9	47
48437709	NOT9_FAR91868	NOT9	34
48437710	NOT9_FAR91868	NOT9	169
48437711	NOT9_FAR91868	NOT9	89
48437712	NOT9_FAR91868	NOT9	155
48437713	NOT9_FAR91868	NOT9	76
48437714	NOT9_FAR91868	NOT9	32
48437715	NOT9_FAR91868	NOT9	281
48437716	NOT9_FAR91868	NOT9	106
48437717	NOT9_FAR91868	NOT9	100
48437718	NOT9_FAR91868	NOT9	223
48437719	NOT9_FAR91868	NOT9	184
48437720	NOT9_FAR91868	NOT9	197
48437721	NOT9_FAR91868	NOT9	214
48437722	NOT9_FAR91868	NOT9	104
48437723	NOT9_FAR91868	NOT9	175
48437724	NOT9_FAR91868	NOT9	68
48437725	NOT9_FAR91868	NOT9	189
48437726	NOT9_FAR91868	NOT9	214
48437727	NOT9_FAR91868	NOT9	218
48437728	NOT9_FAR91868	NOT9	28
48437729	NOT9_FAR91868	NOT9	228
48437730	NOT9_FAR91868	NOT9	240
48437731	NOT9_FAR91868	NOT9	184
48437732	NOT9_FAR91868	NOT9	214
48437733	NOT9_FAR91868	NOT9	161
48437734	NOT9_FAR91868	NOT9	170
48437735	NOT9_FAR91868	NOT9	173
48437736	NOT9_FAR91868	NOT9	74
48437737	NOT9_FAR91868	NOT9	87
48437738	NOT9_FAR91868	NOT9	283
48437739	NOT9_FAR91868	NOT9	101
48437740	NOT9_FAR91868	NOT9	110
48437741	NOT9_FAR91868	NOT9	204
48437742	NOT9_FAR91868	NOT9	18
48437743	NOT9_FAR91868	NOT9	169
48437744	NOT9_FAR91868	NOT9	173
48437745	NOT9_FAR91868	NOT9	177
48437746	NOT9_FAR91868	NOT9	45
48437747	NOT9_FAR91868	NOT9	100
48437748	NOT9_FAR91868	NOT9	181
48437749	NOT9_FAR91868	NOT9	181
48437750	NOT9_FAR91868	NOT9	143
48437751	NOT9_FAR91868	NOT9	143
48437752	NOT9_FAR91868	NOT9	190
48437753	NOT9_FAR91868	NOT9	31
48437754	NOT9_FAR91868	NOT9	100
48437755	NOT9_FAR91868	NOT9	63
48437756	NOT9_FAR91868	NOT9	220
48437757	NOT9_FAR91868	NOT9	262
48437758	NOT9_FAR91868	NOT9	61
48437759	NOT9_FAR91868	NOT9	54
48437760	NOT9_FAR91868	NOT9	104
48437761	NOT9_FAR91868	NOT9	170
48437762	NOT9_FAR91868	NOT9	93
48437763	NOT9_FAR91868	NOT9	78
48437764	NOT9_FAR91868	NOT9	105
48437765	NOT9_FAR91868	NOT9	87
48437766	NOT9_FAR91868	NOT9	184
48437767	NOT9_FAR91868	NOT9	18
48437768	NOT9_FAR91868	NOT9	199
48437769	NOT9_FAR91868	NOT9	196
48437770	NOT9_FAR91868	NOT9	97
48437771	NOT9_FAR91868	NOT9	36
48437772	NOT9_FAR91868	NOT9	48
48437773	NOT9_FAR91868	NOT9	113
48437774	NOT9_FAR91868	NOT9	160
48437775	NOT9_FAR91868	NOT9	84
48437776	NOT9_FAR91868	NOT9	61
48437777	NOT9_FAR91868	NOT9	41
48437778	NOT9_FAR91868	NOT9	137
48437779	NOT9_FAR91868	NOT9	102
48437780	NOT9_FAR91868	NOT9	114
48437781	NOT9_FAR91868	NOT9	67
48437782	NOT9_FAR91868	NOT9	44
48437783	NOT9_FAR91868	NOT9	42
48437784	NOT9_FAR91868	NOT9	75
48437785	NOT9_FAR91868	NOT9	143
48437786	NOT9_FAR91868	NOT9	116
48437787	NOT9_FAR91868	NOT9	193
48437788	NOT9_FAR91868	NOT9	199
48437789	NOT9_FAR91868	NOT9	170
48437790	NOT9_FAR91868	NOT9	166
48437791	NOT9_FAR91868	NOT9	23
48437792	NOT9_FAR91868	NOT9	229
48437793	NOT9_FAR91868	NOT9	47
48437794	NOT9_FAR91868	NOT9	89
48437795	NOT9_FAR91868	NOT9	64
48437796	NOT9_FAR91868	NOT9	159
48437797	NOT9_FAR91868	NOT9	144
48437798	NOT9_FAR91868	NOT9	92
48437799	NOT9_FAR91868	NOT9	190
48437800	NOT9_FAR91868	NOT9	270
48437801	NOT9_FAR91868	NOT9	125
48437802	NOT9_FAR91868	NOT9	111
48437803	NOT9_FAR91868	NOT9	92
48437804	NOT9_FAR91868	NOT9	105
48437805	NOT9_FAR91868	NOT9	115
48437806	NOT9_FAR91868	NOT9	96
48437807	NOT9_FAR91868	NOT9	54
48437808	NOT9_FAR91868	NOT9	110
48437809	NOT9_FAR91868	NOT9	85
48437810	NOT9_FAR91868	NOT9	98
48437811	NOT9_FAR91868	NOT9	160
48437812	NOT9_FAR91868	NOT9	111
48437813	NOT9_FAR91868	NOT9	212
48437814	NOT9_FAR91868	NOT9	163
48437815	NOT9_FAR91868	NOT9	80
48437816	NOT9_FAR91868	NOT9	73
48437817	NOT9_FAR91868	NOT9	91
48437818	NOT9_FAR91868	NOT9	107
48437819	NOT9_FAR91868	NOT9	166
48437820	NOT9_FAR91868	NOT9	97
48437821	NOT9_FAR91868	NOT9	36
48437822	NOT9_FAR91868	NOT9	48
48437823	NOT9_FAR91868	NOT9	113
48437824	NOT9_FAR91868	NOT9	160
48437825	NOT9_FAR91868	NOT9	84
48437826	NOT9_FAR91868	NOT9	61
48437827	NOT9_FAR91868	NOT9	41
48437828	NOT9_FAR91868	NOT9	137
48437829	NOT9_FAR91868	NOT9	102
48437830	NOT9_FAR91868	NOT9	114
48437831	NOT9_FAR91868	NOT9	67
48437832	NOT9_FAR91868	NOT9	44
48437833	NOT9_FAR91868	NOT9	42
48437834	NOT9_FAR91868	NOT9	75
48437835	NOT9_FAR91868	NOT9	143
48437836	NOT9_FAR91868	NOT9	116
48437837	NOT9_FAR91868	NOT9	193
48437838	NOT9_FAR91868	NOT9	199
48437839	NOT9_FAR91868	NOT9	170
48437840	NOT9_FAR91868	NOT9	166
48437841	NOT9_FAR91868	NOT9	23
48437842	NOT9_FAR91868	NOT9	229
48437843	NOT9_FAR91868	NOT9	47
48437844	NOT9_FAR91868	NOT9	89
48437845	NOT9_FAR91868	NOT9	64
48437846	NOT9_FAR91868	NOT9	159
48437847	NOT9_FAR91868	NOT9	144
48437848	NOT9_FAR91868	NOT9	92
48437849	NOT9_FAR91868	NOT9	190
48437850	NOT9_FAR91868	NOT9	270
48437851	NOT9_FAR91868	NOT9	125
48437852	NOT9_FAR91868	NOT9	111
48437853	NOT9_FAR91868	NOT9	92
48437854	NOT9_FAR91868	NOT9	105
48437855	NOT9_FAR91868	NOT9	115
48437856	NOT9_FAR91868	NOT9	96
48437857	NOT9_FAR91868	NOT9	54
48437858	NOT9_FAR91868	NOT9	110
48437859	NOT9_FAR91868	NOT9	85
48437860	NOT9_FAR91868	NOT9	134
48437861	NOT9_FAR91868	NOT9	83
48437862	NOT9_FAR91868	NOT9	91
48437863	NOT9_FAR91868	NOT9	137
48437864	NOT9_FAR91868	NOT9	154
48437865	NOT9_FAR91868	NOT9	145
48437866	NOT9_FAR91868	NOT9	193
48437867	NOT9_FAR91868	NOT9	58
48437868	NOT9_FAR91868	NOT9	43
48437869	NOT9_FAR91868	NOT9	94
48437870	NOT9_FAR91868	NOT9	126
48437871	NOT9_FAR91868	NOT9	123
48437872	NOT9_FAR91868	NOT9	53
48437873	NOT9_FAR91868	NOT9	80
48437874	NOT9_FAR91868	NOT9	111
48437875	NOT9_FAR91868	NOT9	75
48437876	NOT9_FAR91868	NOT9	212
48437877	NOT9_FAR91868	NOT9	163
48437878	NOT9_FAR91868	NOT9	166
48437879	NOT9_FAR91868	NOT9	91
48437880	NOT9_FAR91868	NOT9	98
48437881	NOT9_FAR91868	NOT9	160
48437882	NOT9_FAR91868	NOT9	73
48437883	NOT9_FAR91868	NOT9	107
48437884	NOT9_FAR91868	NOT9	97
48437885	NOT9_FAR91868	NOT9	36
48437886	NOT9_FAR91868	NOT9	48
48437887	NOT9_FAR91868	NOT9	113
48437888	NOT9_FAR91868	NOT9	160
48437889	NOT9_FAR91868	NOT9	84
48437890	NOT9_FAR91868	NOT9	61
48437891	NOT9_FAR91868	NOT9	41
48437892	NOT9_FAR91868	NOT9	137
48437893	NOT9_FAR91868	NOT9	102
48437894	NOT9_FAR91868	NOT9	114
48437895	NOT9_FAR91868	NOT9	67
48437896	NOT9_FAR91868	NOT9	44
48437897	NOT9_FAR91868	NOT9	42
48437898	NOT9_FAR91868	NOT9	75
48437899	NOT9_FAR91868	NOT9	143
48437900	NOT9_FAR91868	NOT9	116
48437901	NOT9_FAR91868	NOT9	193
48437902	NOT9_FAR91868	NOT9	199
48437903	NOT9_FAR91868	NOT9	170
48437904	NOT9_FAR91868	NOT9	166
48437905	NOT9_FAR91868	NOT9	23
48437906	NOT9_FAR91868	NOT9	229
48437907	NOT9_FAR91868	NOT9	47
48437908	NOT9_FAR91868	NOT9	89
48437909	NOT9_FAR91868	NOT9	64
48437910	NOT9_FAR91868	NOT9	159
48437911	NOT9_FAR91868	NOT9	144
48437912	NOT9_FAR91868	NOT9	92
48437913	NOT9_FAR91868	NOT9	190
48437914	NOT9_FAR91868	NOT9	270
48437915	NOT9_FAR91868	NOT9	125
48437916	NOT9_FAR91868	NOT9	111
48437917	NOT9_FAR91868	NOT9	92
48437918	NOT9_FAR91868	NOT9	105
48437919	NOT9_FAR91868	NOT9	115
48437920	NOT9_FAR91868	NOT9	96
48437921	NOT9_FAR91868	NOT9	54
48437922	NOT9_FAR91868	NOT9	110
48437923	NOT9_FAR91868	NOT9	85
48437924	NOT9_FAR91868	NOT9	199
48437925	NOT9_FAR91868	NOT9	196
48437926	NOT9_FAR91868	NOT9	119
48437927	NOT9_FAR91868	NOT9	59
48437928	NOT9_FAR91868	NOT9	91
48437929	NOT9_FAR91868	NOT9	163
48437930	NOT9_FAR91868	NOT9	59
48437931	NOT9_FAR91868	NOT9	163
48437932	NOT9_FAR91868	NOT9	38
48437933	NOT9_FAR91868	NOT9	56
48437934	NOT9_FAR91868	NOT9	72
48437935	NOT9_FAR91868	NOT9	148
48437936	NOT9_FAR91868	NOT9	76
48437937	NOT9_FAR91868	NOT9	46
48437938	NOT9_FAR91868	NOT9	120
48437939	NOT9_FAR91868	NOT9	100
48437940	NOT9_FAR91868	NOT9	25
48437941	NOT9_FAR91868	NOT9	46
48437942	NOT9_FAR91868	NOT9	133
48437943	NOT9_FAR91868	NOT9	95
48437944	NOT9_FAR91868	NOT9	119
48437945	NOT9_FAR91868	NOT9	255
48437946	NOT9_FAR91868	NOT9	44
48437947	NOT9_FAR91868	NOT9	37
48437948	NOT9_FAR91868	NOT9	31
48437949	NOT9_FAR91868	NOT9	68
48437950	NOT9_FAR91868	NOT9	40
48437951	NOT9_FAR91868	NOT9	35
48437952	NOT9_FAR91868	NOT9	201
48437953	NOT9_FAR91868	NOT9	122
48437954	NOT9_FAR91868	NOT9	72
48437955	NOT9_FAR91868	NOT9	58
48437956	NOT9_FAR91868	NOT9	160
48437957	NOT9_FAR91868	NOT9	129
48437958	NOT9_FAR91868	NOT9	57
48437959	NOT9_FAR91868	NOT9	38
48437960	NOT9_FAR91868	NOT9	26
48437961	NOT9_FAR91868	NOT9	56
48437962	NOT9_FAR91868	NOT9	81
48437963	NOT9_FAR91868	NOT9	72
48437964	NOT9_FAR91868	NOT9	148
48437965	NOT9_FAR91868	NOT9	76
48437966	NOT9_FAR91868	NOT9	46
48437967	NOT9_FAR91868	NOT9	120
48437968	NOT9_FAR91868	NOT9	100
48437969	NOT9_FAR91868	NOT9	25
48437970	NOT9_FAR91868	NOT9	46
48437971	NOT9_FAR91868	NOT9	133
48437972	NOT9_FAR91868	NOT9	95
48437973	NOT9_FAR91868	NOT9	119
48437974	NOT9_FAR91868	NOT9	255
48437975	NOT9_FAR91868	NOT9	44
48437976	NOT9_FAR91868	NOT9	37
48437977	NOT9_FAR91868	NOT9	31
48437978	NOT9_FAR91868	NOT9	68
48437979	NOT9_FAR91868	NOT9	78
48437980	NOT9_FAR91868	NOT9	23
48437981	NOT9_FAR91868	NOT9	25
48437982	NOT9_FAR91868	NOT9	117
48437983	NOT9_FAR91868	NOT9	50
48437984	NOT9_FAR91868	NOT9	184
48437985	NOT9_FAR91868	NOT9	35
48437986	NOT9_FAR91868	NOT9	207
48437987	NOT9_FAR91868	NOT9	53
48437988	NOT9_FAR91868	NOT9	57
48437989	NOT9_FAR91868	NOT9	108
48437990	NOT9_FAR91868	NOT9	79
48437991	NOT9_FAR91868	NOT9	212
48437992	NOT9_FAR91868	NOT9	116
48437993	NOT9_FAR91868	NOT9	18
48437994	NOT9_FAR91868	NOT9	81
48437995	NOT9_FAR91868	NOT9	99
48437996	NOT9_FAR91868	NOT9	126
48437997	NOT9_FAR91868	NOT9	7
48437998	NOT9_FAR91868	NOT9	102
48437999	NOT9_FAR91868	NOT9	146
48438000	NOT9_FAR91868	NOT9	27
48438001	NOT9_FAR91868	NOT9	170
48438002	NOT9_FAR91868	NOT9	104
48438003	NOT9_FAR91868	NOT9	83
48438004	NOT9_FAR91868	NOT9	92
48438005	NOT9_FAR91868	NOT9	147
48438006	NOT9_FAR91868	NOT9	51
48438007	NOT9_FAR91868	NOT9	40
48438008	NOT9_FAR91868	NOT9	117
48438009	NOT9_FAR91868	NOT9	122
48438010	NOT9_FAR91868	NOT9	35
48438011	NOT9_FAR91868	NOT9	72
48438012	NOT9_FAR91868	NOT9	201
48438013	NOT9_FAR91868	NOT9	58
48438014	NOT9_FAR91868	NOT9	160
48438015	NOT9_FAR91868	NOT9	129
48438016	NOT9_FAR91868	NOT9	57
48438017	NOT9_FAR91868	NOT9	38
48438018	NOT9_FAR91868	NOT9	26
48438019	NOT9_FAR91868	NOT9	56
48438020	NOT9_FAR91868	NOT9	81
48438021	NOT9_FAR91868	NOT9	72
48438022	NOT9_FAR91868	NOT9	148
48438023	NOT9_FAR91868	NOT9	76
48438024	NOT9_FAR91868	NOT9	46
48438025	NOT9_FAR91868	NOT9	120
48438026	NOT9_FAR91868	NOT9	100
48438027	NOT9_FAR91868	NOT9	25
48438028	NOT9_FAR91868	NOT9	46
48438029	NOT9_FAR91868	NOT9	133
48438030	NOT9_FAR91868	NOT9	95
48438031	NOT9_FAR91868	NOT9	119
48438032	NOT9_FAR91868	NOT9	255
48438033	NOT9_FAR91868	NOT9	44
48438034	NOT9_FAR91868	NOT9	37
48438035	NOT9_FAR91868	NOT9	31
48438036	NOT9_FAR91868	NOT9	68
48438037	NOT9_FAR91868	NOT9	78
48438038	NOT9_FAR91868	NOT9	23
48438039	NOT9_FAR91868	NOT9	100
48438040	NOT9_FAR91868	NOT9	117
48438041	NOT9_FAR91868	NOT9	57
48438042	NOT9_FAR91868	NOT9	154
48438043	NOT9_FAR91868	NOT9	18
48438044	NOT9_FAR91868	NOT9	25
48438045	NOT9_FAR91868	NOT9	205
48438046	NOT9_FAR91868	NOT9	184
48438047	NOT9_FAR91868	NOT9	126
48438048	NOT9_FAR91868	NOT9	212
48438049	NOT9_FAR91868	NOT9	7
48438050	NOT9_FAR91868	NOT9	182
48438051	NOT9_FAR91868	NOT9	177
48438052	NOT9_FAR91868	NOT9	35
48438053	NOT9_FAR91868	NOT9	116
48438054	NOT9_FAR91868	NOT9	50
48438055	NOT9_FAR91868	NOT9	79
48438056	NOT9_FAR91868	NOT9	137
48438057	NOT9_FAR91868	NOT9	194
48438058	NOT9_FAR91868	NOT9	42
48438059	NOT9_FAR91868	NOT9	170
48438060	NOT9_FAR91868	NOT9	83
48438061	NOT9_FAR91868	NOT9	121
48438062	NOT9_FAR91868	NOT9	193
48438063	NOT9_FAR91868	NOT9	100
48438064	NOT9_FAR91868	NOT9	154
48438065	NOT9_FAR91868	NOT9	202
48438066	NOT9_FAR91868	NOT9	130
48438067	NOT9_FAR91868	NOT9	53
48438068	NOT9_FAR91868	NOT9	80
48438069	NOT9_FAR91868	NOT9	168
48438070	NOT9_FAR91868	NOT9	107
48438071	NOT9_FAR91868	NOT9	88
48438072	NOT9_FAR91868	NOT9	164
48438073	NOT9_FAR91868	NOT9	271
48438074	NOT9_FAR91868	NOT9	95
48438075	NOT9_FAR91868	NOT9	30
48438076	NOT9_FAR91868	NOT9	46
48438077	NOT9_FAR91868	NOT9	58
48438078	NOT9_FAR91868	NOT9	122
48438079	NOT9_FAR91868	NOT9	197
48438080	NOT9_FAR91868	NOT9	194
48438081	NOT9_FAR91868	NOT9	124
48438082	NOT9_FAR91868	NOT9	124
48438083	NOT9_FAR91868	NOT9	100
48438084	NOT9_FAR91868	NOT9	114
48438085	NOT9_FAR91868	NOT9	148
48438086	NOT9_FAR91868	NOT9	125
48438087	NOT9_FAR91868	NOT9	170
48438088	NOT9_FAR91868	NOT9	140
48438089	NOT9_FAR91868	NOT9	179
48438090	NOT9_FAR91868	NOT9	102
48438091	NOT9_FAR91868	NOT9	176
48438092	NOT9_FAR91868	NOT9	196
48438093	NOT9_FAR91868	NOT9	170
48438094	NOT9_FAR91868	NOT9	244
48438095	NOT9_FAR91868	NOT9	78
48438096	NOT9_FAR91868	NOT9	87
48438097	NOT9_FAR91868	NOT9	25
48438098	NOT9_FAR91868	NOT9	224
48438099	NOT9_FAR91868	NOT9	167
48438100	NOT9_FAR91868	NOT9	291
48438101	NOT9_FAR91868	NOT9	81
48438102	NOT9_FAR91868	NOT9	166
48438103	NOT9_FAR91868	NOT9	108
48438104	NOT9_FAR91868	NOT9	135
48438105	NOT9_FAR91868	NOT9	133
48438106	NOT9_FAR91868	NOT9	194
48438107	NOT9_FAR91868	NOT9	188
48438108	NOT9_FAR91868	NOT9	131
48438109	NOT9_FAR91868	NOT9	95
48438110	NOT9_FAR91868	NOT9	70
48438111	NOT9_FAR91868	NOT9	30
48438112	NOT9_FAR91868	NOT9	72
48438113	NOT9_FAR91868	NOT9	76
48438114	NOT9_FAR91868	NOT9	148
48438115	NOT9_FAR91868	NOT9	56
48438116	NOT9_FAR91868	NOT9	120
48438117	NOT9_FAR91868	NOT9	100
48438118	NOT9_FAR91868	NOT9	46
48438119	NOT9_FAR91868	NOT9	133
48438120	NOT9_FAR91868	NOT9	95
48438121	NOT9_FAR91868	NOT9	119
48438122	NOT9_FAR91868	NOT9	255
48438123	NOT9_FAR91868	NOT9	44
48438124	NOT9_FAR91868	NOT9	37
48438125	NOT9_FAR91868	NOT9	31
48438126	NOT9_FAR91868	NOT9	68
48438127	NOT9_FAR91868	NOT9	81
48438128	NOT9_FAR91868	NOT9	268
48438129	NOT9_FAR91868	NOT9	100
48438130	NOT9_FAR91868	NOT9	154
48438131	NOT9_FAR91868	NOT9	202
48438132	NOT9_FAR91868	NOT9	130
48438133	NOT9_FAR91868	NOT9	53
48438134	NOT9_FAR91868	NOT9	80
48438135	NOT9_FAR91868	NOT9	168
48438136	NOT9_FAR91868	NOT9	107
48438137	NOT9_FAR91868	NOT9	88
48438138	NOT9_FAR91868	NOT9	164
48438139	NOT9_FAR91868	NOT9	271
48438140	NOT9_FAR91868	NOT9	95
48438141	NOT9_FAR91868	NOT9	30
48438142	NOT9_FAR91868	NOT9	46
48438143	NOT9_FAR91868	NOT9	58
48438144	NOT9_FAR91868	NOT9	122
48438145	NOT9_FAR91868	NOT9	197
48438146	NOT9_FAR91868	NOT9	194
48438147	NOT9_FAR91868	NOT9	124
48438148	NOT9_FAR91868	NOT9	124
48438149	NOT9_FAR91868	NOT9	100
48438150	NOT9_FAR91868	NOT9	114
48438151	NOT9_FAR91868	NOT9	148
48438152	NOT9_FAR91868	NOT9	125
48438153	NOT9_FAR91868	NOT9	170
48438154	NOT9_FAR91868	NOT9	140
48438155	NOT9_FAR91868	NOT9	179
48438156	NOT9_FAR91868	NOT9	102
48438157	NOT9_FAR91868	NOT9	176
48438158	NOT9_FAR91868	NOT9	196
48438159	NOT9_FAR91868	NOT9	170
48438160	NOT9_FAR91868	NOT9	244
48438161	NOT9_FAR91868	NOT9	78
48438162	NOT9_FAR91868	NOT9	87
48438163	NOT9_FAR91868	NOT9	25
48438164	NOT9_FAR91868	NOT9	224
48438165	NOT9_FAR91868	NOT9	167
48438166	NOT9_FAR91868	NOT9	291
48438167	NOT9_FAR91868	NOT9	81
48438168	NOT9_FAR91868	NOT9	166
48438169	NOT9_FAR91868	NOT9	108
48438170	NOT9_FAR91868	NOT9	135
48438171	NOT9_FAR91868	NOT9	133
48438172	NOT9_FAR91868	NOT9	194
48438173	NOT9_FAR91868	NOT9	188
48438174	NOT9_FAR91868	NOT9	131
48438175	NOT9_FAR91868	NOT9	95
48438176	NOT9_FAR91868	NOT9	70
48438177	NOT9_FAR91868	NOT9	30
48438178	NOT9_FAR91868	NOT9	72
48438179	NOT9_FAR91868	NOT9	76
48438180	NOT9_FAR91868	NOT9	148
48438181	NOT9_FAR91868	NOT9	56
48438182	NOT9_FAR91868	NOT9	120
48438183	NOT9_FAR91868	NOT9	100
48438184	NOT9_FAR91868	NOT9	46
48438185	NOT9_FAR91868	NOT9	133
48438186	NOT9_FAR91868	NOT9	95
48438187	NOT9_FAR91868	NOT9	119
48438188	NOT9_FAR91868	NOT9	255
48438189	NOT9_FAR91868	NOT9	44
48438190	NOT9_FAR91868	NOT9	37
48438191	NOT9_FAR91868	NOT9	31
48438192	NOT9_FAR91868	NOT9	68
48438193	NOT9_FAR91868	NOT9	27
48438194	NOT9_FAR91868	NOT9	7
48438195	NOT9_FAR91868	NOT9	27
48438196	NOT9_FAR91868	NOT9	184
48438197	NOT9_FAR91868	NOT9	184
48438198	NOT9_FAR91868	NOT9	154
48438199	NOT9_FAR91868	NOT9	213
48438200	NOT9_FAR91868	NOT9	238
48438201	NOT9_FAR91868	NOT9	96
48438202	NOT9_FAR91868	NOT9	195
48438203	NOT9_FAR91868	NOT9	225
48438204	NOT9_FAR91868	NOT9	103
48438205	NOT9_FAR91868	NOT9	50
48438206	NOT9_FAR91868	NOT9	97
48438207	NOT9_FAR91868	NOT9	88
48438208	NOT9_FAR91868	NOT9	151
48438209	NOT9_FAR91868	NOT9	27
48438210	NOT9_FAR91868	NOT9	234
48438211	NOT9_FAR91868	NOT9	98
48438212	NOT9_FAR91868	NOT9	73
48438213	NOT9_FAR91868	NOT9	171
48438214	NOT9_FAR91868	NOT9	157
48438215	NOT9_FAR91868	NOT9	121
48438216	NOT9_FAR91868	NOT9	209
48438217	NOT9_FAR91868	NOT9	160
48438218	NOT9_FAR91868	NOT9	89
48438219	NOT9_FAR91868	NOT9	116
48438220	NOT9_FAR91868	NOT9	186
48438221	NOT9_FAR91868	NOT9	183
48438222	NOT9_FAR91868	NOT9	100
48438223	NOT9_FAR91868	NOT9	98
48438224	NOT9_FAR91868	NOT9	183
48438225	NOT9_FAR91868	NOT9	140
48438226	NOT9_FAR91868	NOT9	253
48438227	NOT9_FAR91868	NOT9	249
48438228	NOT9_FAR91868	NOT9	98
48438229	NOT9_FAR91868	NOT9	164
48438230	NOT9_FAR91868	NOT9	227
48438231	NOT9_FAR91868	NOT9	44
48438232	NOT9_FAR91868	NOT9	284
48438233	NOT9_FAR91868	NOT9	166
48438234	NOT9_FAR91868	NOT9	168
48438235	NOT9_FAR91868	NOT9	71
48438236	NOT9_FAR91868	NOT9	151
48438237	NOT9_FAR91868	NOT9	27
48438238	NOT9_FAR91868	NOT9	234
48438239	NOT9_FAR91868	NOT9	73
48438240	NOT9_FAR91868	NOT9	157
48438241	NOT9_FAR91868	NOT9	98
48438242	NOT9_FAR91868	NOT9	171
48438243	NOT9_FAR91868	NOT9	121
48438244	NOT9_FAR91868	NOT9	209
48438245	NOT9_FAR91868	NOT9	160
48438246	NOT9_FAR91868	NOT9	89
48438247	NOT9_FAR91868	NOT9	116
48438248	NOT9_FAR91868	NOT9	186
48438249	NOT9_FAR91868	NOT9	183
48438250	NOT9_FAR91868	NOT9	100
48438251	NOT9_FAR91868	NOT9	98
48438252	NOT9_FAR91868	NOT9	183
48438253	NOT9_FAR91868	NOT9	140
48438254	NOT9_FAR91868	NOT9	253
48438255	NOT9_FAR91868	NOT9	249
48438256	NOT9_FAR91868	NOT9	98
48438257	NOT9_FAR91868	NOT9	164
48438258	NOT9_FAR91868	NOT9	227
48438259	NOT9_FAR91868	NOT9	44
48438260	NOT9_FAR91868	NOT9	284
48438261	NOT9_FAR91868	NOT9	166
48438262	NOT9_FAR91868	NOT9	168
48438263	NOT9_FAR91868	NOT9	71
48438264	NOT9_FAR91868	NOT9	121
48438265	NOT9_FAR91868	NOT9	157
48438266	NOT9_FAR91868	NOT9	209
48438267	NOT9_FAR91868	NOT9	98
48438268	NOT9_FAR91868	NOT9	73
48438269	NOT9_FAR91868	NOT9	171
48438270	NOT9_FAR91868	NOT9	160
48438271	NOT9_FAR91868	NOT9	89
48438272	NOT9_FAR91868	NOT9	116
48438273	NOT9_FAR91868	NOT9	186
48438274	NOT9_FAR91868	NOT9	183
48438275	NOT9_FAR91868	NOT9	100
48438276	NOT9_FAR91868	NOT9	98
48438277	NOT9_FAR91868	NOT9	183
48438278	NOT9_FAR91868	NOT9	140
48438279	NOT9_FAR91868	NOT9	253
48438280	NOT9_FAR91868	NOT9	249
48438281	NOT9_FAR91868	NOT9	98
48438282	NOT9_FAR91868	NOT9	164
48438283	NOT9_FAR91868	NOT9	227
48438284	NOT9_FAR91868	NOT9	44
48438285	NOT9_FAR91868	NOT9	284
48438286	NOT9_FAR91868	NOT9	166
48438287	NOT9_FAR91868	NOT9	168
48438288	NOT9_FAR91868	NOT9	71
48438289	NOT9_FAR91868	NOT9	255
48438290	NOT9_FAR91868	NOT9	280
48438291	NOT9_FAR91868	NOT9	236
48438292	NOT9_FAR91868	NOT9	89
48438293	NOT9_FAR91868	NOT9	157
48438294	NOT9_FAR91868	NOT9	186
48438295	NOT9_FAR91868	NOT9	183
48438296	NOT9_FAR91868	NOT9	121
48438297	NOT9_FAR91868	NOT9	100
48438298	NOT9_FAR91868	NOT9	98
48438299	NOT9_FAR91868	NOT9	183
48438300	NOT9_FAR91868	NOT9	140
48438301	NOT9_FAR91868	NOT9	253
48438302	NOT9_FAR91868	NOT9	249
48438303	NOT9_FAR91868	NOT9	98
48438304	NOT9_FAR91868	NOT9	164
48438305	NOT9_FAR91868	NOT9	227
48438306	NOT9_FAR91868	NOT9	44
48438307	NOT9_FAR91868	NOT9	284
48438308	NOT9_FAR91868	NOT9	166
48438309	NOT9_FAR91868	NOT9	168
48438310	NOT9_FAR91868	NOT9	71
48438311	NOT9_FAR91868	NOT9	151
48438312	NOT9_FAR91868	NOT9	27
48438313	NOT9_FAR91868	NOT9	234
48438314	NOT9_FAR91868	NOT9	73
48438315	NOT9_FAR91868	NOT9	157
48438316	NOT9_FAR91868	NOT9	98
48438317	NOT9_FAR91868	NOT9	171
48438318	NOT9_FAR91868	NOT9	121
48438319	NOT9_FAR91868	NOT9	209
48438320	NOT9_FAR91868	NOT9	160
48438321	NOT9_FAR91868	NOT9	89
48438322	NOT9_FAR91868	NOT9	116
48438323	NOT9_FAR91868	NOT9	186
48438324	NOT9_FAR91868	NOT9	183
48438325	NOT9_FAR91868	NOT9	100
48438326	NOT9_FAR91868	NOT9	98
48438327	NOT9_FAR91868	NOT9	183
48438328	NOT9_FAR91868	NOT9	140
48438329	NOT9_FAR91868	NOT9	253
48438330	NOT9_FAR91868	NOT9	249
48438331	NOT9_FAR91868	NOT9	98
48438332	NOT9_FAR91868	NOT9	164
48438333	NOT9_FAR91868	NOT9	227
48438334	NOT9_FAR91868	NOT9	44
48438335	NOT9_FAR91868	NOT9	284
48438336	NOT9_FAR91868	NOT9	166
48438337	NOT9_FAR91868	NOT9	168
48438338	NOT9_FAR91868	NOT9	71
48438339	NOT9_FAR91868	NOT9	89
48438340	NOT9_FAR91868	NOT9	116
48438341	NOT9_FAR91868	NOT9	186
48438342	NOT9_FAR91868	NOT9	183
48438343	NOT9_FAR91868	NOT9	100
48438344	NOT9_FAR91868	NOT9	98
48438345	NOT9_FAR91868	NOT9	183
48438346	NOT9_FAR91868	NOT9	140
48438347	NOT9_FAR91868	NOT9	253
48438348	NOT9_FAR91868	NOT9	249
48438349	NOT9_FAR91868	NOT9	98
48438350	NOT9_FAR91868	NOT9	116
48438351	NOT9_FAR91868	NOT9	255
48438352	NOT9_FAR91868	NOT9	99
48438353	NOT9_FAR91868	NOT9	184
48438354	NOT9_FAR91868	NOT9	246
48438355	NOT9_FAR91868	NOT9	286
48438356	NOT9_FAR91868	NOT9	149
48438357	NOT9_FAR91868	NOT9	210
48438358	NOT9_FAR91868	NOT9	225
48438359	NOT9_FAR91868	NOT9	258
48438360	NOT9_FAR91868	NOT9	183
48438361	NOT9_FAR91868	NOT9	63
48438362	NOT9_FAR91868	NOT9	163
48438363	NOT9_FAR91868	NOT9	177
48438364	NOT9_FAR91868	NOT9	229
48438365	NOT9_FAR91868	NOT9	37
48438366	NOT9_FAR91868	NOT9	114
48438367	NOT9_FAR91868	NOT9	191
48438368	NOT9_FAR91868	NOT9	194
48438369	NOT9_FAR91868	NOT9	277
48438370	NOT9_FAR91868	NOT9	259
48438371	NOT9_FAR91868	NOT9	51
48438372	NOT9_FAR91868	NOT9	231
48438373	NOT9_FAR91868	NOT9	203
48438374	NOT9_FAR91868	NOT9	216
48438375	NOT9_FAR91868	NOT9	225
48438376	NOT9_FAR91868	NOT9	258
48438377	NOT9_FAR91868	NOT9	163
48438378	NOT9_FAR91868	NOT9	63
48438379	NOT9_FAR91868	NOT9	163
48438380	NOT9_FAR91868	NOT9	229
48438381	NOT9_FAR91868	NOT9	37
48438382	NOT9_FAR91868	NOT9	191
48438383	NOT9_FAR91868	NOT9	16
48438384	NOT9_FAR91868	NOT9	90
48438385	NOT9_FAR91868	NOT9	229
48438386	NOT9_FAR91868	NOT9	191
48438387	NOT9_FAR91868	NOT9	37
48438388	NOT9_FAR91868	NOT9	66
48438389	NOT9_FAR91868	NOT9	228
48438390	NOT9_FAR91868	NOT9	200
48438391	NOT9_FAR91868	NOT9	128
48438392	NOT9_FAR91868	NOT9	98
48438393	NOT9_FAR91868	NOT9	75
48438394	NOT9_FAR91868	NOT9	18
48438395	NOT9_FAR91868	NOT9	90
48438396	NOT9_FAR91868	NOT9	181
48438397	NOT9_FAR91868	NOT9	222
48438398	NOT9_FAR91868	NOT9	67
48438399	NOT9_FAR91868	NOT9	273
48438400	NOT9_FAR91868	NOT9	46
48438401	NOT9_FAR91868	NOT9	123
48438402	NOT9_FAR91868	NOT9	48
48438403	NOT9_FAR91868	NOT9	121
48438404	NOT9_FAR91868	NOT9	65
48438405	NOT9_FAR91868	NOT9	157
48438406	NOT9_FAR91868	NOT9	89
48438407	NOT9_FAR91868	NOT9	47
48438408	NOT9_FAR91868	NOT9	57
48438409	NOT9_FAR91868	NOT9	16
48438410	NOT9_FAR91868	NOT9	78
48438411	NOT9_FAR91868	NOT9	120
48438412	NOT9_FAR91868	NOT9	159
48438413	NOT9_FAR91868	NOT9	91
48438414	NOT9_FAR91868	NOT9	38
48438415	NOT9_FAR91868	NOT9	73
48438416	NOT9_FAR91868	NOT9	74
48438417	NOT9_FAR91868	NOT9	88
48438418	NOT9_FAR91868	NOT9	79
48438419	NOT9_FAR91868	NOT9	136
48438420	NOT9_FAR91868	NOT9	91
48438421	NOT9_FAR91868	NOT9	82
48438422	NOT9_FAR91868	NOT9	51
48438423	NOT9_FAR91868	NOT9	132
48438424	NOT9_FAR91868	NOT9	239
48438425	NOT9_FAR91868	NOT9	150
48438426	NOT9_FAR91868	NOT9	78
48438427	NOT9_FAR91868	NOT9	126
48438428	NOT9_FAR91868	NOT9	293
48438429	NOT9_FAR91868	NOT9	27
48438430	NOT9_FAR91868	NOT9	72
48438431	NOT9_FAR91868	NOT9	204
48438432	NOT9_FAR91868	NOT9	28
48438433	NOT9_FAR91868	NOT9	81
48438434	NOT9_FAR91868	NOT9	170
48438435	NOT9_FAR91868	NOT9	125
48438436	NOT9_FAR91868	NOT9	196
48438437	NOT9_FAR91868	NOT9	81
48438438	NOT9_FAR91868	NOT9	245
48438439	NOT9_FAR91868	NOT9	108
48438440	NOT9_FAR91868	NOT9	112
48438441	NOT9_FAR91868	NOT9	84
48438442	NOT9_FAR91868	NOT9	131
48438443	NOT9_FAR91868	NOT9	187
48438444	NOT9_FAR91868	NOT9	66
48438445	NOT9_FAR91868	NOT9	119
48438446	NOT9_FAR91868	NOT9	110
48438447	NOT9_FAR91868	NOT9	94
48438448	NOT9_FAR91868	NOT9	110
48438449	NOT9_FAR91868	NOT9	73
48438450	NOT9_FAR91868	NOT9	208
48438451	NOT9_FAR91868	NOT9	251
48438452	NOT9_FAR91868	NOT9	308
48438453	NOT9_FAR91868	NOT9	108
48438454	NOT9_FAR91868	NOT9	96
48438455	NOT9_FAR91868	NOT9	98
48438456	NOT9_FAR91868	NOT9	140
48438457	NOT9_FAR91868	NOT9	40
48438458	NOT9_FAR91868	NOT9	67
48438459	NOT9_FAR91868	NOT9	7
48438460	NOT9_FAR91868	NOT9	109
48438461	NOT9_FAR91868	NOT9	121
48438462	NOT9_FAR91868	NOT9	22
48438463	NOT9_FAR91868	NOT9	86
48438464	NOT9_FAR91868	NOT9	67
48438465	NOT9_FAR91868	NOT9	264
48438466	NOT9_FAR91868	NOT9	59
48438467	NOT9_FAR91868	NOT9	56
48438468	NOT9_FAR91868	NOT9	75
48438469	NOT9_FAR91868	NOT9	66
48438470	NOT9_FAR91868	NOT9	121
48438471	NOT9_FAR91868	NOT9	89
48438472	NOT9_FAR91868	NOT9	123
48438473	NOT9_FAR91868	NOT9	47
48438474	NOT9_FAR91868	NOT9	128
48438475	NOT9_FAR91868	NOT9	67
48438476	NOT9_FAR91868	NOT9	46
48438477	NOT9_FAR91868	NOT9	98
48438478	NOT9_FAR91868	NOT9	65
48438479	NOT9_FAR91868	NOT9	200
48438480	NOT9_FAR91868	NOT9	273
48438481	NOT9_FAR91868	NOT9	57
48438482	NOT9_FAR91868	NOT9	48
48438483	NOT9_FAR91868	NOT9	157
48438484	NOT9_FAR91868	NOT9	181
48438485	NOT9_FAR91868	NOT9	222
48438486	NOT9_FAR91868	NOT9	78
48438487	NOT9_FAR91868	NOT9	120
48438488	NOT9_FAR91868	NOT9	159
48438489	NOT9_FAR91868	NOT9	91
48438490	NOT9_FAR91868	NOT9	38
48438491	NOT9_FAR91868	NOT9	73
48438492	NOT9_FAR91868	NOT9	74
48438493	NOT9_FAR91868	NOT9	88
48438494	NOT9_FAR91868	NOT9	136
48438495	NOT9_FAR91868	NOT9	91
48438496	NOT9_FAR91868	NOT9	82
48438497	NOT9_FAR91868	NOT9	132
48438498	NOT9_FAR91868	NOT9	239
48438499	NOT9_FAR91868	NOT9	150
48438500	NOT9_FAR91868	NOT9	78
48438501	NOT9_FAR91868	NOT9	126
48438502	NOT9_FAR91868	NOT9	293
48438503	NOT9_FAR91868	NOT9	27
48438504	NOT9_FAR91868	NOT9	72
48438505	NOT9_FAR91868	NOT9	204
48438506	NOT9_FAR91868	NOT9	28
48438507	NOT9_FAR91868	NOT9	125
48438508	NOT9_FAR91868	NOT9	196
48438509	NOT9_FAR91868	NOT9	245
48438510	NOT9_FAR91868	NOT9	108
48438511	NOT9_FAR91868	NOT9	112
48438512	NOT9_FAR91868	NOT9	110
48438513	NOT9_FAR91868	NOT9	119
48438514	NOT9_FAR91868	NOT9	84
48438515	NOT9_FAR91868	NOT9	73
48438516	NOT9_FAR91868	NOT9	66
48438517	NOT9_FAR91868	NOT9	94
48438518	NOT9_FAR91868	NOT9	110
48438519	NOT9_FAR91868	NOT9	131
48438520	NOT9_FAR91868	NOT9	108
48438521	NOT9_FAR91868	NOT9	96
48438522	NOT9_FAR91868	NOT9	251
48438523	NOT9_FAR91868	NOT9	208
48438524	NOT9_FAR91868	NOT9	308
48438525	NOT9_FAR91868	NOT9	98
48438526	NOT9_FAR91868	NOT9	140
48438527	NOT9_FAR91868	NOT9	40
48438528	NOT9_FAR91868	NOT9	67
48438529	NOT9_FAR91868	NOT9	7
48438530	NOT9_FAR91868	NOT9	109
48438531	NOT9_FAR91868	NOT9	121
48438532	NOT9_FAR91868	NOT9	22
48438533	NOT9_FAR91868	NOT9	86
48438534	NOT9_FAR91868	NOT9	67
48438535	NOT9_FAR91868	NOT9	264
48438536	NOT9_FAR91868	NOT9	59
48438537	NOT9_FAR91868	NOT9	56
48438538	NOT9_FAR91868	NOT9	66
48438539	NOT9_FAR91868	NOT9	228
48438540	NOT9_FAR91868	NOT9	200
48438541	NOT9_FAR91868	NOT9	128
48438542	NOT9_FAR91868	NOT9	98
48438543	NOT9_FAR91868	NOT9	75
48438544	NOT9_FAR91868	NOT9	18
48438545	NOT9_FAR91868	NOT9	90
48438546	NOT9_FAR91868	NOT9	181
48438547	NOT9_FAR91868	NOT9	222
48438548	NOT9_FAR91868	NOT9	67
48438549	NOT9_FAR91868	NOT9	273
48438550	NOT9_FAR91868	NOT9	46
48438551	NOT9_FAR91868	NOT9	123
48438552	NOT9_FAR91868	NOT9	48
48438553	NOT9_FAR91868	NOT9	121
48438554	NOT9_FAR91868	NOT9	65
48438555	NOT9_FAR91868	NOT9	157
48438556	NOT9_FAR91868	NOT9	89
48438557	NOT9_FAR91868	NOT9	47
48438558	NOT9_FAR91868	NOT9	57
48438559	NOT9_FAR91868	NOT9	16
48438560	NOT9_FAR91868	NOT9	78
48438561	NOT9_FAR91868	NOT9	120
48438562	NOT9_FAR91868	NOT9	159
48438563	NOT9_FAR91868	NOT9	91
48438564	NOT9_FAR91868	NOT9	38
48438565	NOT9_FAR91868	NOT9	73
48438566	NOT9_FAR91868	NOT9	74
48438567	NOT9_FAR91868	NOT9	88
48438568	NOT9_FAR91868	NOT9	79
48438569	NOT9_FAR91868	NOT9	136
48438570	NOT9_FAR91868	NOT9	91
48438571	NOT9_FAR91868	NOT9	82
48438572	NOT9_FAR91868	NOT9	51
48438573	NOT9_FAR91868	NOT9	132
48438574	NOT9_FAR91868	NOT9	239
48438575	NOT9_FAR91868	NOT9	150
48438576	NOT9_FAR91868	NOT9	78
48438577	NOT9_FAR91868	NOT9	126
48438578	NOT9_FAR91868	NOT9	293
48438579	NOT9_FAR91868	NOT9	27
48438580	NOT9_FAR91868	NOT9	72
48438581	NOT9_FAR91868	NOT9	204
48438582	NOT9_FAR91868	NOT9	28
48438583	NOT9_FAR91868	NOT9	81
48438584	NOT9_FAR91868	NOT9	170
48438585	NOT9_FAR91868	NOT9	125
48438586	NOT9_FAR91868	NOT9	196
48438587	NOT9_FAR91868	NOT9	81
48438588	NOT9_FAR91868	NOT9	245
48438589	NOT9_FAR91868	NOT9	108
48438590	NOT9_FAR91868	NOT9	112
48438591	NOT9_FAR91868	NOT9	84
48438592	NOT9_FAR91868	NOT9	131
48438593	NOT9_FAR91868	NOT9	187
48438594	NOT9_FAR91868	NOT9	66
48438595	NOT9_FAR91868	NOT9	119
48438596	NOT9_FAR91868	NOT9	110
48438597	NOT9_FAR91868	NOT9	94
48438598	NOT9_FAR91868	NOT9	110
48438599	NOT9_FAR91868	NOT9	73
48438600	NOT9_FAR91868	NOT9	108
48438601	NOT9_FAR91868	NOT9	96
48438602	NOT9_FAR91868	NOT9	251
48438603	NOT9_FAR91868	NOT9	208
48438604	NOT9_FAR91868	NOT9	308
48438605	NOT9_FAR91868	NOT9	98
48438606	NOT9_FAR91868	NOT9	140
48438607	NOT9_FAR91868	NOT9	40
48438608	NOT9_FAR91868	NOT9	67
48438609	NOT9_FAR91868	NOT9	7
48438610	NOT9_FAR91868	NOT9	109
48438611	NOT9_FAR91868	NOT9	121
48438612	NOT9_FAR91868	NOT9	22
48438613	NOT9_FAR91868	NOT9	86
48438614	NOT9_FAR91868	NOT9	67
48438615	NOT9_FAR91868	NOT9	264
48438616	NOT9_FAR91868	NOT9	59
48438617	NOT9_FAR91868	NOT9	56
48438618	NOT9_FAR91868	NOT9	82
48438619	NOT9_FAR91868	NOT9	84
48438620	NOT9_FAR91868	NOT9	126
48438621	NOT9_FAR91868	NOT9	112
48438622	NOT9_FAR91868	NOT9	196
48438623	NOT9_FAR91868	NOT9	131
48438624	NOT9_FAR91868	NOT9	187
48438625	NOT9_FAR91868	NOT9	66
48438626	NOT9_FAR91868	NOT9	119
48438627	NOT9_FAR91868	NOT9	110
48438628	NOT9_FAR91868	NOT9	94
48438629	NOT9_FAR91868	NOT9	110
48438630	NOT9_FAR91868	NOT9	73
48438631	NOT9_FAR91868	NOT9	273
48438632	NOT9_FAR91868	NOT9	208
48438633	NOT9_FAR91868	NOT9	251
48438634	NOT9_FAR91868	NOT9	308
48438635	NOT9_FAR91868	NOT9	108
48438636	NOT9_FAR91868	NOT9	96
48438637	NOT9_FAR91868	NOT9	98
48438638	NOT9_FAR91868	NOT9	140
48438639	NOT9_FAR91868	NOT9	40
48438640	NOT9_FAR91868	NOT9	67
48438641	NOT9_FAR91868	NOT9	7
48438642	NOT9_FAR91868	NOT9	109
48438643	NOT9_FAR91868	NOT9	121
48438644	NOT9_FAR91868	NOT9	22
48438645	NOT9_FAR91868	NOT9	86
48438646	NOT9_FAR91868	NOT9	67
48438647	NOT9_FAR91868	NOT9	264
48438648	NOT9_FAR91868	NOT9	59
48438649	NOT9_FAR91868	NOT9	56
48438650	NOT9_FAR91868	NOT9	66
48438651	NOT9_FAR91868	NOT9	228
48438652	NOT9_FAR91868	NOT9	200
48438653	NOT9_FAR91868	NOT9	128
48438654	NOT9_FAR91868	NOT9	98
48438655	NOT9_FAR91868	NOT9	75
48438656	NOT9_FAR91868	NOT9	18
48438657	NOT9_FAR91868	NOT9	90
48438658	NOT9_FAR91868	NOT9	181
48438659	NOT9_FAR91868	NOT9	222
48438660	NOT9_FAR91868	NOT9	67
48438661	NOT9_FAR91868	NOT9	273
48438662	NOT9_FAR91868	NOT9	46
48438663	NOT9_FAR91868	NOT9	123
48438664	NOT9_FAR91868	NOT9	48
48438665	NOT9_FAR91868	NOT9	121
48438666	NOT9_FAR91868	NOT9	65
48438667	NOT9_FAR91868	NOT9	157
48438668	NOT9_FAR91868	NOT9	89
48438669	NOT9_FAR91868	NOT9	47
48438670	NOT9_FAR91868	NOT9	57
48438671	NOT9_FAR91868	NOT9	16
48438672	NOT9_FAR91868	NOT9	78
48438673	NOT9_FAR91868	NOT9	120
48438674	NOT9_FAR91868	NOT9	159
48438675	NOT9_FAR91868	NOT9	91
48438676	NOT9_FAR91868	NOT9	38
48438677	NOT9_FAR91868	NOT9	73
48438678	NOT9_FAR91868	NOT9	74
48438679	NOT9_FAR91868	NOT9	88
48438680	NOT9_FAR91868	NOT9	79
48438681	NOT9_FAR91868	NOT9	136
48438682	NOT9_FAR91868	NOT9	91
48438683	NOT9_FAR91868	NOT9	82
48438684	NOT9_FAR91868	NOT9	51
48438685	NOT9_FAR91868	NOT9	132
48438686	NOT9_FAR91868	NOT9	239
48438687	NOT9_FAR91868	NOT9	150
48438688	NOT9_FAR91868	NOT9	78
48438689	NOT9_FAR91868	NOT9	126
48438690	NOT9_FAR91868	NOT9	293
48438691	NOT9_FAR91868	NOT9	27
48438692	NOT9_FAR91868	NOT9	72
48438693	NOT9_FAR91868	NOT9	204
48438694	NOT9_FAR91868	NOT9	28
48438695	NOT9_FAR91868	NOT9	81
48438696	NOT9_FAR91868	NOT9	170
48438697	NOT9_FAR91868	NOT9	125
48438698	NOT9_FAR91868	NOT9	196
48438699	NOT9_FAR91868	NOT9	81
48438700	NOT9_FAR91868	NOT9	245
48438701	NOT9_FAR91868	NOT9	108
48438702	NOT9_FAR91868	NOT9	112
48438703	NOT9_FAR91868	NOT9	84
48438704	NOT9_FAR91868	NOT9	131
48438705	NOT9_FAR91868	NOT9	187
48438706	NOT9_FAR91868	NOT9	66
48438707	NOT9_FAR91868	NOT9	119
48438708	NOT9_FAR91868	NOT9	110
48438709	NOT9_FAR91868	NOT9	94
48438710	NOT9_FAR91868	NOT9	110
48438711	NOT9_FAR91868	NOT9	73
48438712	NOT9_FAR91868	NOT9	108
48438713	NOT9_FAR91868	NOT9	96
48438714	NOT9_FAR91868	NOT9	251
48438715	NOT9_FAR91868	NOT9	208
48438716	NOT9_FAR91868	NOT9	308
48438717	NOT9_FAR91868	NOT9	98
48438718	NOT9_FAR91868	NOT9	140
48438719	NOT9_FAR91868	NOT9	40
48438720	NOT9_FAR91868	NOT9	67
48438721	NOT9_FAR91868	NOT9	7
48438722	NOT9_FAR91868	NOT9	109
48438723	NOT9_FAR91868	NOT9	121
48438724	NOT9_FAR91868	NOT9	22
48438725	NOT9_FAR91868	NOT9	86
48438726	NOT9_FAR91868	NOT9	67
48438727	NOT9_FAR91868	NOT9	264
48438728	NOT9_FAR91868	NOT9	59
48438729	NOT9_FAR91868	NOT9	56
48438730	NOT9_FAR91868	NOT9	108
48438731	NOT9_FAR91868	NOT9	120
48438732	NOT9_FAR91868	NOT9	75
48438733	NOT9_FAR91868	NOT9	66
48438734	NOT9_FAR91868	NOT9	121
48438735	NOT9_FAR91868	NOT9	89
48438736	NOT9_FAR91868	NOT9	78
48438737	NOT9_FAR91868	NOT9	123
48438738	NOT9_FAR91868	NOT9	18
48438739	NOT9_FAR91868	NOT9	293
48438740	NOT9_FAR91868	NOT9	125
48438741	NOT9_FAR91868	NOT9	128
48438742	NOT9_FAR91868	NOT9	51
48438743	NOT9_FAR91868	NOT9	98
48438744	NOT9_FAR91868	NOT9	91
48438745	NOT9_FAR91868	NOT9	38
48438746	NOT9_FAR91868	NOT9	73
48438747	NOT9_FAR91868	NOT9	91
48438748	NOT9_FAR91868	NOT9	65
48438749	NOT9_FAR91868	NOT9	112
48438750	NOT9_FAR91868	NOT9	150
48438751	NOT9_FAR91868	NOT9	81
48438752	NOT9_FAR91868	NOT9	196
48438753	NOT9_FAR91868	NOT9	82
48438754	NOT9_FAR91868	NOT9	57
48438755	NOT9_FAR91868	NOT9	48
48438756	NOT9_FAR91868	NOT9	159
48438757	NOT9_FAR91868	NOT9	132
48438758	NOT9_FAR91868	NOT9	157
48438759	NOT9_FAR91868	NOT9	74
48438760	NOT9_FAR91868	NOT9	181
48438761	NOT9_FAR91868	NOT9	222
48438762	NOT9_FAR91868	NOT9	72
48438763	NOT9_FAR91868	NOT9	88
48438764	NOT9_FAR91868	NOT9	27
48438765	NOT9_FAR91868	NOT9	136
48438766	NOT9_FAR91868	NOT9	245
48438767	NOT9_FAR91868	NOT9	47
48438768	NOT9_FAR91868	NOT9	28
48438769	NOT9_FAR91868	NOT9	79
48438770	NOT9_FAR91868	NOT9	126
48438771	NOT9_FAR91868	NOT9	46
48438772	NOT9_FAR91868	NOT9	200
48438773	NOT9_FAR91868	NOT9	204
48438774	NOT9_FAR91868	NOT9	239
48438775	NOT9_FAR91868	NOT9	78
48438776	NOT9_FAR91868	NOT9	170
48438777	NOT9_FAR91868	NOT9	81
48438778	NOT9_FAR91868	NOT9	84
48438779	NOT9_FAR91868	NOT9	131
48438780	NOT9_FAR91868	NOT9	187
48438781	NOT9_FAR91868	NOT9	66
48438782	NOT9_FAR91868	NOT9	119
48438783	NOT9_FAR91868	NOT9	110
48438784	NOT9_FAR91868	NOT9	94
48438785	NOT9_FAR91868	NOT9	110
48438786	NOT9_FAR91868	NOT9	73
48438787	NOT9_FAR91868	NOT9	108
48438788	NOT9_FAR91868	NOT9	96
48438789	NOT9_FAR91868	NOT9	251
48438790	NOT9_FAR91868	NOT9	208
48438791	NOT9_FAR91868	NOT9	308
48438792	NOT9_FAR91868	NOT9	98
48438793	NOT9_FAR91868	NOT9	140
48438794	NOT9_FAR91868	NOT9	40
48438795	NOT9_FAR91868	NOT9	67
48438796	NOT9_FAR91868	NOT9	7
48438797	NOT9_FAR91868	NOT9	109
48438798	NOT9_FAR91868	NOT9	121
48438799	NOT9_FAR91868	NOT9	22
48438800	NOT9_FAR91868	NOT9	86
48438801	NOT9_FAR91868	NOT9	67
48438802	NOT9_FAR91868	NOT9	264
48438803	NOT9_FAR91868	NOT9	59
48438804	NOT9_FAR91868	NOT9	56
48438805	NOT9_FAR91868	NOT9	187
48438806	NOT9_FAR91868	NOT9	273
48438807	NOT9_FAR91868	NOT9	74
48438808	NOT9_FAR91868	NOT9	81
48438809	NOT9_FAR91868	NOT9	167
48438810	NOT9_FAR91868	NOT9	68
48438811	NOT9_FAR91868	NOT9	18
48438812	NOT9_FAR91868	NOT9	63
48438813	NOT9_FAR91868	NOT9	62
48438814	NOT9_FAR91868	NOT9	102
48438815	NOT9_FAR91868	NOT9	63
48438816	NOT9_FAR91868	NOT9	61
48438817	NOT9_FAR91868	NOT9	129
48438818	NOT9_FAR91868	NOT9	124
48438819	NOT9_FAR91868	NOT9	99
48438820	NOT9_FAR91868	NOT9	147
48438821	NOT9_FAR91868	NOT9	59
48438822	NOT9_FAR91868	NOT9	240
48438823	NOT9_FAR91868	NOT9	77
48438824	NOT9_FAR91868	NOT9	7
48438825	NOT9_FAR91868	NOT9	149
48438826	NOT9_FAR91868	NOT9	50
48438827	NOT9_FAR91868	NOT9	82
48438828	NOT9_FAR91868	NOT9	183
48438829	NOT9_FAR91868	NOT9	143
48438830	NOT9_FAR91868	NOT9	78
48438831	NOT9_FAR91868	NOT9	106
48438832	NOT9_FAR91868	NOT9	132
48438833	NOT9_FAR91868	NOT9	54
48438834	NOT9_FAR91868	NOT9	57
48438835	NOT9_FAR91868	NOT9	203
48438836	NOT9_FAR91868	NOT9	122
48438837	NOT9_FAR91868	NOT9	87
48438838	NOT9_FAR91868	NOT9	34
48438839	NOT9_FAR91868	NOT9	9
48438840	NOT9_FAR91868	NOT9	189
48438841	NOT9_FAR91868	NOT9	88
48438842	NOT9_FAR91868	NOT9	109
48438843	NOT9_FAR91868	NOT9	95
48438844	NOT9_FAR91868	NOT9	38
48438845	NOT9_FAR91868	NOT9	25
48438846	NOT9_FAR91868	NOT9	174
48438847	NOT9_FAR91868	NOT9	132
48438848	NOT9_FAR91868	NOT9	170
48438849	NOT9_FAR91868	NOT9	125
48438850	NOT9_FAR91868	NOT9	113
48438851	NOT9_FAR91868	NOT9	60
48438852	NOT9_FAR91868	NOT9	119
48438853	NOT9_FAR91868	NOT9	172
48438854	NOT9_FAR91868	NOT9	8
48438855	NOT9_FAR91868	NOT9	180
48438856	NOT9_FAR91868	NOT9	186
48438857	NOT9_FAR91868	NOT9	8
48438858	NOT9_FAR91868	NOT9	171
48438859	NOT9_FAR91868	NOT9	94
48438860	NOT9_FAR91868	NOT9	43
48438861	NOT9_FAR91868	NOT9	92
48438862	NOT9_FAR91868	NOT9	172
48438863	NOT9_FAR91868	NOT9	168
48438864	NOT9_FAR91868	NOT9	90
48438865	NOT9_FAR91868	NOT9	98
48438866	NOT9_FAR91868	NOT9	61
48438867	NOT9_FAR91868	NOT9	18
48438868	NOT9_FAR91868	NOT9	65
48438869	NOT9_FAR91868	NOT9	85
48438870	NOT9_FAR91868	NOT9	122
48438871	NOT9_FAR91868	NOT9	224
48438872	NOT9_FAR91868	NOT9	34
48438873	NOT9_FAR91868	NOT9	156
48438874	NOT9_FAR91868	NOT9	108
48438875	NOT9_FAR91868	NOT9	173
48438876	NOT9_FAR91868	NOT9	132
48438877	NOT9_FAR91868	NOT9	108
48438878	NOT9_FAR91868	NOT9	71
48438879	NOT9_FAR91868	NOT9	163
48438880	NOT9_FAR91868	NOT9	121
48438881	NOT9_FAR91868	NOT9	161
48438882	NOT9_FAR91868	NOT9	80
48438883	NOT9_FAR91868	NOT9	109
48438884	NOT9_FAR91868	NOT9	73
48438885	NOT9_FAR91868	NOT9	103
48438886	NOT9_FAR91868	NOT9	352
48438887	NOT9_FAR91868	NOT9	56
48438888	NOT9_FAR91868	NOT9	135
48438889	NOT9_FAR91868	NOT9	7
48438890	NOT9_FAR91868	NOT9	120
48438891	NOT9_FAR91868	NOT9	87
48438892	NOT9_FAR91868	NOT9	203
48438893	NOT9_FAR91868	NOT9	8
48438894	NOT9_FAR91868	NOT9	92
48438895	NOT9_FAR91868	NOT9	352
48438896	NOT9_FAR91868	NOT9	193
48438897	NOT9_FAR91868	NOT9	224
48438898	NOT9_FAR91868	NOT9	203
48438899	NOT9_FAR91868	NOT9	191
48438900	NOT9_FAR91868	NOT9	174
48438901	NOT9_FAR91868	NOT9	205
48438902	NOT9_FAR91868	NOT9	300
48438903	NOT9_FAR91868	NOT9	303
48438904	NOT9_FAR91868	NOT9	230
48438905	NOT9_FAR91868	NOT9	262
48438906	NOT9_FAR91868	NOT9	193
48438907	NOT9_FAR91868	NOT9	352
48438908	NOT9_FAR91868	NOT9	224
48438909	NOT9_FAR91868	NOT9	191
48438910	NOT9_FAR91868	NOT9	174
48438911	NOT9_FAR91868	NOT9	300
48438912	NOT9_FAR91868	NOT9	267
48438913	NOT9_FAR91868	NOT9	9
48438914	NOT9_FAR91868	NOT9	10
48438915	NOT9_FAR91868	NOT9	75
48438916	NOT9_FAR91868	NOT9	208
48438917	NOT9_FAR91868	NOT9	171
48438918	NOT9_FAR91868	NOT9	117
48438919	NOT9_FAR91868	NOT9	123
48438920	NOT9_FAR91868	NOT9	75
48438921	NOT9_FAR91868	NOT9	123
48438922	NOT9_FAR91868	NOT9	71
48438923	NOT9_FAR91868	NOT9	71
48438924	NOT9_FAR91868	NOT9	61
48438925	NOT9_FAR91868	NOT9	102
48438926	NOT9_FAR91868	NOT9	54
48438927	NOT9_FAR91868	NOT9	78
48438928	NOT9_FAR91868	NOT9	145
48438929	NOT9_FAR91868	NOT9	45
48438930	NOT9_FAR91868	NOT9	128
48438931	NOT9_FAR91868	NOT9	94
48438932	NOT9_FAR91868	NOT9	90
48438933	NOT9_FAR91868	NOT9	52
48438934	NOT9_FAR91868	NOT9	86
48438935	NOT9_FAR91868	NOT9	115
48438936	NOT9_FAR91868	NOT9	37
48438937	NOT9_FAR91868	NOT9	56
48438938	NOT9_FAR91868	NOT9	71
48438939	NOT9_FAR91868	NOT9	156
48438940	NOT9_FAR91868	NOT9	144
48438941	NOT9_FAR91868	NOT9	170
48438942	NOT9_FAR91868	NOT9	98
48438943	NOT9_FAR91868	NOT9	33
48438944	NOT9_FAR91868	NOT9	242
48438945	NOT9_FAR91868	NOT9	153
48438946	NOT9_FAR91868	NOT9	30
48438947	NOT9_FAR91868	NOT9	60
48438948	NOT9_FAR91868	NOT9	114
48438949	NOT9_FAR91868	NOT9	149
48438950	NOT9_FAR91868	NOT9	83
48438951	NOT9_FAR91868	NOT9	82
48438952	NOT9_FAR91868	NOT9	70
48438953	NOT9_FAR91868	NOT9	78
48438954	NOT9_FAR91868	NOT9	56
48438955	NOT9_FAR91868	NOT9	105
48438956	NOT9_FAR91868	NOT9	151
48438957	NOT9_FAR91868	NOT9	69
48438958	NOT9_FAR91868	NOT9	129
48438959	NOT9_FAR91868	NOT9	78
48438960	NOT9_FAR91868	NOT9	44
48438961	NOT9_FAR91868	NOT9	14
48438962	NOT9_FAR91868	NOT9	164
48438963	NOT9_FAR91868	NOT9	24
48438964	NOT9_FAR91868	NOT9	47
48438965	NOT9_FAR91868	NOT9	64
48438966	NOT9_FAR91868	NOT9	73
48438967	NOT9_FAR91868	NOT9	58
48438968	NOT9_FAR91868	NOT9	136
48438969	NOT9_FAR91868	NOT9	171
48438970	NOT9_FAR91868	NOT9	126
48438971	NOT9_FAR91868	NOT9	23
48438972	NOT9_FAR91868	NOT9	49
48438973	NOT9_FAR91868	NOT9	42
48438974	NOT9_FAR91868	NOT9	168
48438975	NOT9_FAR91868	NOT9	131
48438976	NOT9_FAR91868	NOT9	146
48438977	NOT9_FAR91868	NOT9	121
48438978	NOT9_FAR91868	NOT9	69
48438979	NOT9_FAR91868	NOT9	93
48438980	NOT9_FAR91868	NOT9	49
48438981	NOT9_FAR91868	NOT9	29
48438982	NOT9_FAR91868	NOT9	10
48438983	NOT9_FAR91868	NOT9	86
48438984	NOT9_FAR91868	NOT9	90
48438985	NOT9_FAR91868	NOT9	83
48438986	NOT9_FAR91868	NOT9	58
48438987	NOT9_FAR91868	NOT9	50
48438988	NOT9_FAR91868	NOT9	41
48438989	NOT9_FAR91868	NOT9	68
48438990	NOT9_FAR91868	NOT9	80
48438991	NOT9_FAR91868	NOT9	186
48438992	NOT9_FAR91868	NOT9	71
48438993	NOT9_FAR91868	NOT9	34
48438994	NOT9_FAR91868	NOT9	72
48438995	NOT9_FAR91868	NOT9	103
48438996	NOT9_FAR91868	NOT9	40
48438997	NOT9_FAR91868	NOT9	93
48438998	NOT9_FAR91868	NOT9	75
48438999	NOT9_FAR91868	NOT9	56
48439000	NOT9_FAR91868	NOT9	103
48439001	NOT9_FAR91868	NOT9	99
48439002	NOT9_FAR91868	NOT9	102
48439003	NOT9_FAR91868	NOT9	50
48439004	NOT9_FAR91868	NOT9	116
48439005	NOT9_FAR91868	NOT9	57
48439006	NOT9_FAR91868	NOT9	107
48439007	NOT9_FAR91868	NOT9	34
48439008	NOT9_FAR91868	NOT9	169
48439009	NOT9_FAR91868	NOT9	85
48439010	NOT9_FAR91868	NOT9	25
48439011	NOT9_FAR91868	NOT9	75
48439012	NOT9_FAR91868	NOT9	76
48439013	NOT9_FAR91868	NOT9	152
48439014	NOT9_FAR91868	NOT9	65
48439015	NOT9_FAR91868	NOT9	76
48439016	NOT9_FAR91868	NOT9	20
48439017	NOT9_FAR91868	NOT9	74
48439018	NOT9_FAR91868	NOT9	88
48439019	NOT9_FAR91868	NOT9	176
48439020	NOT9_FAR91868	NOT9	180
48439021	NOT9_FAR91868	NOT9	56
48439022	NOT9_FAR91868	NOT9	85
48439023	NOT9_FAR91868	NOT9	64
48439024	NOT9_FAR91868	NOT9	152
48439025	NOT9_FAR91868	NOT9	104
48439026	NOT9_FAR91868	NOT9	93
48439027	NOT9_FAR91868	NOT9	54
48439028	NOT9_FAR91868	NOT9	146
48439029	NOT9_FAR91868	NOT9	119
48439030	NOT9_FAR91868	NOT9	126
48439031	NOT9_FAR91868	NOT9	64
48439032	NOT9_FAR91868	NOT9	78
48439033	NOT9_FAR91868	NOT9	74
48439034	NOT9_FAR91868	NOT9	127
48439035	NOT9_FAR91868	NOT9	46
48439036	NOT9_FAR91868	NOT9	112
48439037	NOT9_FAR91868	NOT9	86
48439038	NOT9_FAR91868	NOT9	29
48439039	NOT9_FAR91868	NOT9	103
48439040	NOT9_FAR91868	NOT9	55
48439041	NOT9_FAR91868	NOT9	58
48439042	NOT9_FAR91868	NOT9	38
48439043	NOT9_FAR91868	NOT9	45
48439044	NOT9_FAR91868	NOT9	165
48439045	NOT9_FAR91868	NOT9	53
48439046	NOT9_FAR91868	NOT9	141
48439047	NOT9_FAR91868	NOT9	86
48439048	NOT9_FAR91868	NOT9	88
48439049	NOT9_FAR91868	NOT9	78
48439050	NOT9_FAR91868	NOT9	144
48439051	NOT9_FAR91868	NOT9	75
48439052	NOT9_FAR91868	NOT9	111
48439053	NOT9_FAR91868	NOT9	70
48439054	NOT9_FAR91868	NOT9	78
48439055	NOT9_FAR91868	NOT9	49
48439056	NOT9_FAR91868	NOT9	92
48439057	NOT9_FAR91868	NOT9	83
48439058	NOT9_FAR91868	NOT9	29
48439059	NOT9_FAR91868	NOT9	60
48439060	NOT9_FAR91868	NOT9	90
48439061	NOT9_FAR91868	NOT9	75
48439062	NOT9_FAR91868	NOT9	256
48439063	NOT9_FAR91868	NOT9	136
48439064	NOT9_FAR91868	NOT9	29
48439065	NOT9_FAR91868	NOT9	24
48439066	NOT9_FAR91868	NOT9	25
48439067	NOT9_FAR91868	NOT9	86
48439068	NOT9_FAR91868	NOT9	99
48439069	NOT9_FAR91868	NOT9	82
48439070	NOT9_FAR91868	NOT9	177
48439071	NOT9_FAR91868	NOT9	91
48439072	NOT9_FAR91868	NOT9	85
48439073	NOT9_FAR91868	NOT9	33
48439074	NOT9_FAR91868	NOT9	52
48439075	NOT9_FAR91868	NOT9	145
48439076	NOT9_FAR91868	NOT9	86
48439077	NOT9_FAR91868	NOT9	83
48439078	NOT9_FAR91868	NOT9	97
48439079	NOT9_FAR91868	NOT9	63
48439080	NOT9_FAR91868	NOT9	80
48439081	NOT9_FAR91868	NOT9	43
48439082	NOT9_FAR91868	NOT9	49
48439083	NOT9_FAR91868	NOT9	66
48439084	NOT9_FAR91868	NOT9	54
48439085	NOT9_FAR91868	NOT9	66
48439086	NOT9_FAR91868	NOT9	91
48439087	NOT9_FAR91868	NOT9	52
48439088	NOT9_FAR91868	NOT9	119
48439089	NOT9_FAR91868	NOT9	57
48439090	NOT9_FAR91868	NOT9	29
48439091	NOT9_FAR91868	NOT9	93
48439092	NOT9_FAR91868	NOT9	121
48439093	NOT9_FAR91868	NOT9	45
48439094	NOT9_FAR91868	NOT9	66
48439095	NOT9_FAR91868	NOT9	137
48439096	NOT9_FAR91868	NOT9	64
48439097	NOT9_FAR91868	NOT9	108
48439098	NOT9_FAR91868	NOT9	125
48439099	NOT9_FAR91868	NOT9	88
48439100	NOT9_FAR91868	NOT9	123
48439101	NOT9_FAR91868	NOT9	47
48439102	NOT9_FAR91868	NOT9	61
48439103	NOT9_FAR91868	NOT9	199
48439104	NOT9_FAR91868	NOT9	127
48439105	NOT9_FAR91868	NOT9	116
48439106	NOT9_FAR91868	NOT9	180
48439107	NOT9_FAR91868	NOT9	36
48439108	NOT9_FAR91868	NOT9	61
48439109	NOT9_FAR91868	NOT9	157
48439110	NOT9_FAR91868	NOT9	75
48439111	NOT9_FAR91868	NOT9	79
48439112	NOT9_FAR91868	NOT9	83
48439113	NOT9_FAR91868	NOT9	78
48439114	NOT9_FAR91868	NOT9	18
48439115	NOT9_FAR91868	NOT9	90
48439116	NOT9_FAR91868	NOT9	182
48439117	NOT9_FAR91868	NOT9	40
48439118	NOT9_FAR91868	NOT9	134
48439119	NOT9_FAR91868	NOT9	141
48439120	NOT9_FAR91868	NOT9	131
48439121	NOT9_FAR91868	NOT9	35
48439122	NOT9_FAR91868	NOT9	22
48439123	NOT9_FAR91868	NOT9	97
48439124	NOT9_FAR91868	NOT9	94
48439125	NOT9_FAR91868	NOT9	62
48439126	NOT9_FAR91868	NOT9	71
48439127	NOT9_FAR91868	NOT9	64
48439128	NOT9_FAR91868	NOT9	154
48439129	NOT9_FAR91868	NOT9	62
48439130	NOT9_FAR91868	NOT9	119
48439131	NOT9_FAR91868	NOT9	66
48439132	NOT9_FAR91868	NOT9	58
48439133	NOT9_FAR91868	NOT9	81
48439134	NOT9_FAR91868	NOT9	81
48439135	NOT9_FAR91868	NOT9	68
48439136	NOT9_FAR91868	NOT9	34
48439137	NOT9_FAR91868	NOT9	52
48439138	NOT9_FAR91868	NOT9	62
48439139	NOT9_FAR91868	NOT9	123
48439140	NOT9_FAR91868	NOT9	45
48439141	NOT9_FAR91868	NOT9	47
48439142	NOT9_FAR91868	NOT9	73
48439143	NOT9_FAR91868	NOT9	271
48439144	NOT9_FAR91868	NOT9	67
48439145	NOT9_FAR91868	NOT9	51
48439146	NOT9_FAR91868	NOT9	93
48439147	NOT9_FAR91868	NOT9	46
48439148	NOT9_FAR91868	NOT9	145
48439149	NOT9_FAR91868	NOT9	66
48439150	NOT9_FAR91868	NOT9	122
48439151	NOT9_FAR91868	NOT9	63
48439152	NOT9_FAR91868	NOT9	64
48439153	NOT9_FAR91868	NOT9	85
48439154	NOT9_FAR91868	NOT9	38
48439155	NOT9_FAR91868	NOT9	122
48439156	NOT9_FAR91868	NOT9	63
48439157	NOT9_FAR91868	NOT9	133
48439158	NOT9_FAR91868	NOT9	46
48439159	NOT9_FAR91868	NOT9	78
48439160	NOT9_FAR91868	NOT9	93
48439161	NOT9_FAR91868	NOT9	86
48439162	NOT9_FAR91868	NOT9	35
48439163	NOT9_FAR91868	NOT9	42
48439164	NOT9_FAR91868	NOT9	116
48439165	NOT9_FAR91868	NOT9	43
48439166	NOT9_FAR91868	NOT9	266
48439167	NOT9_FAR91868	NOT9	55
48439168	NOT9_FAR91868	NOT9	53
48439169	NOT9_FAR91868	NOT9	171
48439170	NOT9_FAR91868	NOT9	100
48439171	NOT9_FAR91868	NOT9	31
48439172	NOT9_FAR91868	NOT9	167
48439173	NOT9_FAR91868	NOT9	218
48439174	NOT9_FAR91868	NOT9	30
48439175	NOT9_FAR91868	NOT9	103
48439176	NOT9_FAR91868	NOT9	46
48439177	NOT9_FAR91868	NOT9	91
48439178	NOT9_FAR91868	NOT9	44
48439179	NOT9_FAR91868	NOT9	103
48439180	NOT9_FAR91868	NOT9	87
48439181	NOT9_FAR91868	NOT9	114
48439182	NOT9_FAR91868	NOT9	99
48439183	NOT9_FAR91868	NOT9	106
48439184	NOT9_FAR91868	NOT9	25
48439185	NOT9_FAR91868	NOT9	47
48439186	NOT9_FAR91868	NOT9	67
48439187	NOT9_FAR91868	NOT9	111
48439188	NOT9_FAR91868	NOT9	38
48439189	NOT9_FAR91868	NOT9	61
48439190	NOT9_FAR91868	NOT9	47
48439191	NOT9_FAR91868	NOT9	116
48439192	NOT9_FAR91868	NOT9	44
48439193	NOT9_FAR91868	NOT9	85
48439194	NOT9_FAR91868	NOT9	74
48439195	NOT9_FAR91868	NOT9	62
48439196	NOT9_FAR91868	NOT9	74
48439197	NOT9_FAR91868	NOT9	145
48439198	NOT9_FAR91868	NOT9	86
48439199	NOT9_FAR91868	NOT9	102
48439200	NOT9_FAR91868	NOT9	179
48439201	NOT9_FAR91868	NOT9	83
48439202	NOT9_FAR91868	NOT9	45
48439203	NOT9_FAR91868	NOT9	36
48439204	NOT9_FAR91868	NOT9	67
48439205	NOT9_FAR91868	NOT9	41
48439206	NOT9_FAR91868	NOT9	63
48439207	NOT9_FAR91868	NOT9	48
48439208	NOT9_FAR91868	NOT9	54
48439209	NOT9_FAR91868	NOT9	107
48439210	NOT9_FAR91868	NOT9	33
48439211	NOT9_FAR91868	NOT9	59
48439212	NOT9_FAR91868	NOT9	161
48439213	NOT9_FAR91868	NOT9	49
48439214	NOT9_FAR91868	NOT9	175
48439215	NOT9_FAR91868	NOT9	121
48439216	NOT9_FAR91868	NOT9	52
48439217	NOT9_FAR91868	NOT9	122
48439218	NOT9_FAR91868	NOT9	123
48439219	NOT9_FAR91868	NOT9	87
48439220	NOT9_FAR91868	NOT9	130
48439221	NOT9_FAR91868	NOT9	96
48439222	NOT9_FAR91868	NOT9	66
48439223	NOT9_FAR91868	NOT9	39
48439224	NOT9_FAR91868	NOT9	28
48439225	NOT9_FAR91868	NOT9	29
48439226	NOT9_FAR91868	NOT9	89
48439227	NOT9_FAR91868	NOT9	35
48439228	NOT9_FAR91868	NOT9	73
48439229	NOT9_FAR91868	NOT9	57
48439230	NOT9_FAR91868	NOT9	18
48439231	NOT9_FAR91868	NOT9	169
48439232	NOT9_FAR91868	NOT9	87
48439233	NOT9_FAR91868	NOT9	131
48439234	NOT9_FAR91868	NOT9	75
48439235	NOT9_FAR91868	NOT9	126
48439236	NOT9_FAR91868	NOT9	14
48439237	NOT9_FAR91868	NOT9	56
48439238	NOT9_FAR91868	NOT9	86
48439239	NOT9_FAR91868	NOT9	72
48439240	NOT9_FAR91868	NOT9	136
48439241	NOT9_FAR91868	NOT9	143
48439242	NOT9_FAR91868	NOT9	67
48439243	NOT9_FAR91868	NOT9	112
48439244	NOT9_FAR91868	NOT9	84
48439245	NOT9_FAR91868	NOT9	55
48439246	NOT9_FAR91868	NOT9	80
48439247	NOT9_FAR91868	NOT9	130
48439248	NOT9_FAR91868	NOT9	119
48439249	NOT9_FAR91868	NOT9	186
48439250	NOT9_FAR91868	NOT9	81
48439251	NOT9_FAR91868	NOT9	190
48439252	NOT9_FAR91868	NOT9	173
48439253	NOT9_FAR91868	NOT9	62
48439254	NOT9_FAR91868	NOT9	91
48439255	NOT9_FAR91868	NOT9	57
48439256	NOT9_FAR91868	NOT9	117
48439257	NOT9_FAR91868	NOT9	58
48439258	NOT9_FAR91868	NOT9	106
48439259	NOT9_FAR91868	NOT9	69
48439260	NOT9_FAR91868	NOT9	61
48439261	NOT9_FAR91868	NOT9	54
48439262	NOT9_FAR91868	NOT9	93
48439263	NOT9_FAR91868	NOT9	114
48439264	NOT9_FAR91868	NOT9	33
48439265	NOT9_FAR91868	NOT9	194
48439266	NOT9_FAR91868	NOT9	97
48439267	NOT9_FAR91868	NOT9	67
48439268	NOT9_FAR91868	NOT9	57
48439269	NOT9_FAR91868	NOT9	54
48439270	NOT9_FAR91868	NOT9	93
48439271	NOT9_FAR91868	NOT9	190
48439272	NOT9_FAR91868	NOT9	50
48439273	NOT9_FAR91868	NOT9	124
48439274	NOT9_FAR91868	NOT9	57
48439275	NOT9_FAR91868	NOT9	128
48439276	NOT9_FAR91868	NOT9	107
48439277	NOT9_FAR91868	NOT9	13
48439278	NOT9_FAR91868	NOT9	131
48439279	NOT9_FAR91868	NOT9	162
48439280	NOT9_FAR91868	NOT9	201
48439281	NOT9_FAR91868	NOT9	164
48439282	NOT9_FAR91868	NOT9	155
48439283	NOT9_FAR91868	NOT9	126
48439284	NOT9_FAR91868	NOT9	58
48439285	NOT9_FAR91868	NOT9	83
48439286	NOT9_FAR91868	NOT9	48
48439287	NOT9_FAR91868	NOT9	137
48439288	NOT9_FAR91868	NOT9	103
48439289	NOT9_FAR91868	NOT9	57
48439290	NOT9_FAR91868	NOT9	144
48439291	NOT9_FAR91868	NOT9	211
48439292	NOT9_FAR91868	NOT9	77
48439293	NOT9_FAR91868	NOT9	263
48439294	NOT9_FAR91868	NOT9	86
48439295	NOT9_FAR91868	NOT9	61
48439296	NOT9_FAR91868	NOT9	38
48439297	NOT9_FAR91868	NOT9	100
48439298	NOT9_FAR91868	NOT9	119
48439299	NOT9_FAR91868	NOT9	41
48439300	NOT9_FAR91868	NOT9	41
48439301	NOT9_FAR91868	NOT9	159
48439302	NOT9_FAR91868	NOT9	67
48439303	NOT9_FAR91868	NOT9	54
48439304	NOT9_FAR91868	NOT9	63
48439305	NOT9_FAR91868	NOT9	195
48439306	NOT9_FAR91868	NOT9	44
48439307	NOT9_FAR91868	NOT9	50
48439308	NOT9_FAR91868	NOT9	60
48439309	NOT9_FAR91868	NOT9	61
48439310	NOT9_FAR91868	NOT9	193
48439311	NOT9_FAR91868	NOT9	48
48439312	NOT9_FAR91868	NOT9	84
48439313	NOT9_FAR91868	NOT9	59
48439314	NOT9_FAR91868	NOT9	90
48439315	NOT9_FAR91868	NOT9	117
48439316	NOT9_FAR91868	NOT9	43
48439317	NOT9_FAR91868	NOT9	67
48439318	NOT9_FAR91868	NOT9	9
48439319	NOT9_FAR91868	NOT9	154
48439320	NOT9_FAR91868	NOT9	77
48439321	NOT9_FAR91868	NOT9	134
48439322	NOT9_FAR91868	NOT9	107
48439323	NOT9_FAR91868	NOT9	132
48439324	NOT9_FAR91868	NOT9	85
48439325	NOT9_FAR91868	NOT9	72
48439326	NOT9_FAR91868	NOT9	180
48439327	NOT9_FAR91868	NOT9	69
48439328	NOT9_FAR91868	NOT9	54
48439329	NOT9_FAR91868	NOT9	82
48439330	NOT9_FAR91868	NOT9	61
48439331	NOT9_FAR91868	NOT9	126
48439332	NOT9_FAR91868	NOT9	47
48439333	NOT9_FAR91868	NOT9	164
48439334	NOT9_FAR91868	NOT9	30
48439335	NOT9_FAR91868	NOT9	77
48439336	NOT9_FAR91868	NOT9	113
48439337	NOT9_FAR91868	NOT9	43
48439338	NOT9_FAR91868	NOT9	68
48439339	NOT9_FAR91868	NOT9	89
48439340	NOT9_FAR91868	NOT9	82
48439341	NOT9_FAR91868	NOT9	75
48439342	NOT9_FAR91868	NOT9	77
48439343	NOT9_FAR91868	NOT9	172
48439344	NOT9_FAR91868	NOT9	43
48439345	NOT9_FAR91868	NOT9	195
48439346	NOT9_FAR91868	NOT9	101
48439347	NOT9_FAR91868	NOT9	111
48439348	NOT9_FAR91868	NOT9	92
48439349	NOT9_FAR91868	NOT9	142
48439350	NOT9_FAR91868	NOT9	74
48439351	NOT9_FAR91868	NOT9	46
48439352	NOT9_FAR91868	NOT9	8
48439353	NOT9_FAR91868	NOT9	114
48439354	NOT9_FAR91868	NOT9	65
48439355	NOT9_FAR91868	NOT9	53
48439356	NOT9_FAR91868	NOT9	53
48439357	NOT9_FAR91868	NOT9	160
48439358	NOT9_FAR91868	NOT9	102
48439359	NOT9_FAR91868	NOT9	121
48439360	NOT9_FAR91868	NOT9	148
48439361	NOT9_FAR91868	NOT9	152
48439362	NOT9_FAR91868	NOT9	110
48439363	NOT9_FAR91868	NOT9	51
48439364	NOT9_FAR91868	NOT9	99
48439365	NOT9_FAR91868	NOT9	43
48439366	NOT9_FAR91868	NOT9	94
48439367	NOT9_FAR91868	NOT9	220
48439368	NOT9_FAR91868	NOT9	212
48439369	NOT9_FAR91868	NOT9	61
48439370	NOT9_FAR91868	NOT9	90
48439371	NOT9_FAR91868	NOT9	75
48439372	NOT9_FAR91868	NOT9	78
48439373	NOT9_FAR91868	NOT9	35
48439374	NOT9_FAR91868	NOT9	86
48439375	NOT9_FAR91868	NOT9	106
48439376	NOT9_FAR91868	NOT9	67
48439377	NOT9_FAR91868	NOT9	78
48439378	NOT9_FAR91868	NOT9	61
48439379	NOT9_FAR91868	NOT9	131
48439380	NOT9_FAR91868	NOT9	159
48439381	NOT9_FAR91868	NOT9	47
48439382	NOT9_FAR91868	NOT9	218
48439383	NOT9_FAR91868	NOT9	97
48439384	NOT9_FAR91868	NOT9	88
48439385	NOT9_FAR91868	NOT9	186
48439386	NOT9_FAR91868	NOT9	31
48439387	NOT9_FAR91868	NOT9	85
48439388	NOT9_FAR91868	NOT9	46
48439389	NOT9_FAR91868	NOT9	60
48439390	NOT9_FAR91868	NOT9	119
48439391	NOT9_FAR91868	NOT9	158
48439392	NOT9_FAR91868	NOT9	31
48439393	NOT9_FAR91868	NOT9	8
48439394	NOT9_FAR91868	NOT9	166
48439395	NOT9_FAR91868	NOT9	94
48439396	NOT9_FAR91868	NOT9	53
48439397	NOT9_FAR91868	NOT9	36
48439398	NOT9_FAR91868	NOT9	73
48439399	NOT9_FAR91868	NOT9	86
48439400	NOT9_FAR91868	NOT9	132
48439401	NOT9_FAR91868	NOT9	223
48439402	NOT9_FAR91868	NOT9	54
48439403	NOT9_FAR91868	NOT9	69
48439404	NOT9_FAR91868	NOT9	25
48439405	NOT9_FAR91868	NOT9	56
48439406	NOT9_FAR91868	NOT9	57
48439407	NOT9_FAR91868	NOT9	158
48439408	NOT9_FAR91868	NOT9	101
48439409	NOT9_FAR91868	NOT9	98
48439410	NOT9_FAR91868	NOT9	85
48439411	NOT9_FAR91868	NOT9	78
48439412	NOT9_FAR91868	NOT9	26
48439413	NOT9_FAR91868	NOT9	84
48439414	NOT9_FAR91868	NOT9	46
48439415	NOT9_FAR91868	NOT9	101
48439416	NOT9_FAR91868	NOT9	76
48439417	NOT9_FAR91868	NOT9	110
48439418	NOT9_FAR91868	NOT9	52
48439419	NOT9_FAR91868	NOT9	110
48439420	NOT9_FAR91868	NOT9	102
48439421	NOT9_FAR91868	NOT9	132
48439422	NOT9_FAR91868	NOT9	93
48439423	NOT9_FAR91868	NOT9	38
48439424	NOT9_FAR91868	NOT9	124
48439425	NOT9_FAR91868	NOT9	37
48439426	NOT9_FAR91868	NOT9	90
48439427	NOT9_FAR91868	NOT9	54
48439428	NOT9_FAR91868	NOT9	91
48439429	NOT9_FAR91868	NOT9	44
48439430	NOT9_FAR91868	NOT9	161
48439431	NOT9_FAR91868	NOT9	66
48439432	NOT9_FAR91868	NOT9	171
48439433	NOT9_FAR91868	NOT9	39
48439434	NOT9_FAR91868	NOT9	34
48439435	NOT9_FAR91868	NOT9	35
48439436	NOT9_FAR91868	NOT9	39
48439437	NOT9_FAR91868	NOT9	48
48439438	NOT9_FAR91868	NOT9	109
48439439	NOT9_FAR91868	NOT9	75
48439440	NOT9_FAR91868	NOT9	22
48439441	NOT9_FAR91868	NOT9	121
48439442	NOT9_FAR91868	NOT9	69
48439443	NOT9_FAR91868	NOT9	89
48439444	NOT9_FAR91868	NOT9	174
48439445	NOT9_FAR91868	NOT9	177
48439446	NOT9_FAR91868	NOT9	62
48439447	NOT9_FAR91868	NOT9	35
48439448	NOT9_FAR91868	NOT9	80
48439449	NOT9_FAR91868	NOT9	120
48439450	NOT9_FAR91868	NOT9	79
48439451	NOT9_FAR91868	NOT9	36
48439452	NOT9_FAR91868	NOT9	90
48439453	NOT9_FAR91868	NOT9	72
48439454	NOT9_FAR91868	NOT9	21
48439455	NOT9_FAR91868	NOT9	44
48439456	NOT9_FAR91868	NOT9	63
48439457	NOT9_FAR91868	NOT9	23
48439458	NOT9_FAR91868	NOT9	99
48439459	NOT9_FAR91868	NOT9	134
48439460	NOT9_FAR91868	NOT9	202
48439461	NOT9_FAR91868	NOT9	71
48439462	NOT9_FAR91868	NOT9	62
48439463	NOT9_FAR91868	NOT9	223
48439464	NOT9_FAR91868	NOT9	170
48439465	NOT9_FAR91868	NOT9	138
48439466	NOT9_FAR91868	NOT9	37
48439467	NOT9_FAR91868	NOT9	61
48439468	NOT9_FAR91868	NOT9	43
48439469	NOT9_FAR91868	NOT9	80
48439470	NOT9_FAR91868	NOT9	61
48439471	NOT9_FAR91868	NOT9	36
48439472	NOT9_FAR91868	NOT9	75
48439473	NOT9_FAR91868	NOT9	70
48439474	NOT9_FAR91868	NOT9	146
48439475	NOT9_FAR91868	NOT9	123
48439476	NOT9_FAR91868	NOT9	120
48439477	NOT9_FAR91868	NOT9	113
48439478	NOT9_FAR91868	NOT9	223
48439479	NOT9_FAR91868	NOT9	111
48439480	NOT9_FAR91868	NOT9	55
48439481	NOT9_FAR91868	NOT9	60
48439482	NOT9_FAR91868	NOT9	72
48439483	NOT9_FAR91868	NOT9	109
48439484	NOT9_FAR91868	NOT9	38
48439485	NOT9_FAR91868	NOT9	38
48439486	NOT9_FAR91868	NOT9	92
48439487	NOT9_FAR91868	NOT9	24
48439488	NOT9_FAR91868	NOT9	75
48439489	NOT9_FAR91868	NOT9	44
48439490	NOT9_FAR91868	NOT9	104
48439491	NOT9_FAR91868	NOT9	48
48439492	NOT9_FAR91868	NOT9	37
48439493	NOT9_FAR91868	NOT9	59
48439494	NOT9_FAR91868	NOT9	36
48439495	NOT9_FAR91868	NOT9	91
48439496	NOT9_FAR91868	NOT9	157
48439497	NOT9_FAR91868	NOT9	78
48439498	NOT9_FAR91868	NOT9	94
48439499	NOT9_FAR91868	NOT9	76
48439500	NOT9_FAR91868	NOT9	88
48439501	NOT9_FAR91868	NOT9	183
48439502	NOT9_FAR91868	NOT9	114
48439503	NOT9_FAR91868	NOT9	54
48439504	NOT9_FAR91868	NOT9	89
48439505	NOT9_FAR91868	NOT9	55
48439506	NOT9_FAR91868	NOT9	35
48439507	NOT9_FAR91868	NOT9	63
48439508	NOT9_FAR91868	NOT9	46
48439509	NOT9_FAR91868	NOT9	87
48439510	NOT9_FAR91868	NOT9	78
48439511	NOT9_FAR91868	NOT9	26
48439512	NOT9_FAR91868	NOT9	107
48439513	NOT9_FAR91868	NOT9	146
48439514	NOT9_FAR91868	NOT9	40
48439515	NOT9_FAR91868	NOT9	86
48439516	NOT9_FAR91868	NOT9	83
48439517	NOT9_FAR91868	NOT9	50
48439518	NOT9_FAR91868	NOT9	129
48439519	NOT9_FAR91868	NOT9	68
48439520	NOT9_FAR91868	NOT9	89
48439521	NOT9_FAR91868	NOT9	302
48439522	NOT9_FAR91868	NOT9	89
48439523	NOT9_FAR91868	NOT9	150
48439524	NOT9_FAR91868	NOT9	98
48439525	NOT9_FAR91868	NOT9	49
48439526	NOT9_FAR91868	NOT9	49
48439527	NOT9_FAR91868	NOT9	105
48439528	NOT9_FAR91868	NOT9	79
48439529	NOT9_FAR91868	NOT9	215
48439530	NOT9_FAR91868	NOT9	251
48439531	NOT9_FAR91868	NOT9	33
48439532	NOT9_FAR91868	NOT9	144
48439533	NOT9_FAR91868	NOT9	94
48439534	NOT9_FAR91868	NOT9	89
48439535	NOT9_FAR91868	NOT9	183
48439536	NOT9_FAR91868	NOT9	99
48439537	NOT9_FAR91868	NOT9	63
48439538	NOT9_FAR91868	NOT9	46
48439539	NOT9_FAR91868	NOT9	41
48439540	NOT9_FAR91868	NOT9	131
48439541	NOT9_FAR91868	NOT9	82
48439542	NOT9_FAR91868	NOT9	54
48439543	NOT9_FAR91868	NOT9	188
48439544	NOT9_FAR91868	NOT9	113
48439545	NOT9_FAR91868	NOT9	46
48439546	NOT9_FAR91868	NOT9	37
48439547	NOT9_FAR91868	NOT9	55
48439548	NOT9_FAR91868	NOT9	91
48439549	NOT9_FAR91868	NOT9	72
48439550	NOT9_FAR91868	NOT9	133
48439551	NOT9_FAR91868	NOT9	30
48439552	NOT9_FAR91868	NOT9	39
48439553	NOT9_FAR91868	NOT9	74
48439554	NOT9_FAR91868	NOT9	68
48439555	NOT9_FAR91868	NOT9	139
48439556	NOT9_FAR91868	NOT9	50
48439557	NOT9_FAR91868	NOT9	116
48439558	NOT9_FAR91868	NOT9	11
48439559	NOT9_FAR91868	NOT9	211
48439560	NOT9_FAR91868	NOT9	105
48439561	NOT9_FAR91868	NOT9	38
48439562	NOT9_FAR91868	NOT9	51
48439563	NOT9_FAR91868	NOT9	84
48439564	NOT9_FAR91868	NOT9	41
48439565	NOT9_FAR91868	NOT9	88
48439566	NOT9_FAR91868	NOT9	43
48439567	NOT9_FAR91868	NOT9	137
48439568	NOT9_FAR91868	NOT9	161
48439569	NOT9_FAR91868	NOT9	34
48439570	NOT9_FAR91868	NOT9	128
48439571	NOT9_FAR91868	NOT9	24
48439572	NOT9_FAR91868	NOT9	57
48439573	NOT9_FAR91868	NOT9	142
48439574	NOT9_FAR91868	NOT9	78
48439575	NOT9_FAR91868	NOT9	95
48439576	NOT9_FAR91868	NOT9	121
48439577	NOT9_FAR91868	NOT9	76
48439578	NOT9_FAR91868	NOT9	85
48439579	NOT9_FAR91868	NOT9	55
48439580	NOT9_FAR91868	NOT9	95
48439581	NOT9_FAR91868	NOT9	63
48439582	NOT9_FAR91868	NOT9	99
48439583	NOT9_FAR91868	NOT9	31
48439584	NOT9_FAR91868	NOT9	79
48439585	NOT9_FAR91868	NOT9	29
48439586	NOT9_FAR91868	NOT9	99
48439587	NOT9_FAR91868	NOT9	97
48439588	NOT9_FAR91868	NOT9	151
48439589	NOT9_FAR91868	NOT9	42
48439590	NOT9_FAR91868	NOT9	255
48439591	NOT9_FAR91868	NOT9	53
48439592	NOT9_FAR91868	NOT9	118
48439593	NOT9_FAR91868	NOT9	36
48439594	NOT9_FAR91868	NOT9	136
48439595	NOT9_FAR91868	NOT9	53
48439596	NOT9_FAR91868	NOT9	71
48439597	NOT9_FAR91868	NOT9	41
48439598	NOT9_FAR91868	NOT9	59
48439599	NOT9_FAR91868	NOT9	50
48439600	NOT9_FAR91868	NOT9	79
48439601	NOT9_FAR91868	NOT9	94
48439602	NOT9_FAR91868	NOT9	141
48439603	NOT9_FAR91868	NOT9	58
48439604	NOT9_FAR91868	NOT9	52
48439605	NOT9_FAR91868	NOT9	62
48439606	NOT9_FAR91868	NOT9	31
48439607	NOT9_FAR91868	NOT9	51
48439608	NOT9_FAR91868	NOT9	136
48439609	NOT9_FAR91868	NOT9	83
48439610	NOT9_FAR91868	NOT9	139
48439611	NOT9_FAR91868	NOT9	86
48439612	NOT9_FAR91868	NOT9	100
48439613	NOT9_FAR91868	NOT9	69
48439614	NOT9_FAR91868	NOT9	113
48439615	NOT9_FAR91868	NOT9	69
48439616	NOT9_FAR91868	NOT9	263
48439617	NOT9_FAR91868	NOT9	152
48439618	NOT9_FAR91868	NOT9	113
48439619	NOT9_FAR91868	NOT9	60
48439620	NOT9_FAR91868	NOT9	151
48439621	NOT9_FAR91868	NOT9	23
48439622	NOT9_FAR91868	NOT9	150
48439623	NOT9_FAR91868	NOT9	138
48439624	NOT9_FAR91868	NOT9	46
48439625	NOT9_FAR91868	NOT9	51
48439626	NOT9_FAR91868	NOT9	101
48439627	NOT9_FAR91868	NOT9	242
48439628	NOT9_FAR91868	NOT9	77
48439629	NOT9_FAR91868	NOT9	240
48439630	NOT9_FAR91868	NOT9	48
48439631	NOT9_FAR91868	NOT9	125
48439632	NOT9_FAR91868	NOT9	98
48439633	NOT9_FAR91868	NOT9	47
48439634	NOT9_FAR91868	NOT9	75
48439635	NOT9_FAR91868	NOT9	86
48439636	NOT9_FAR91868	NOT9	118
48439637	NOT9_FAR91868	NOT9	10
48439638	NOT9_FAR91868	NOT9	116
48439639	NOT9_FAR91868	NOT9	83
48439640	NOT9_FAR91868	NOT9	52
48439641	NOT9_FAR91868	NOT9	66
48439642	NOT9_FAR91868	NOT9	80
48439643	NOT9_FAR91868	NOT9	125
48439644	NOT9_FAR91868	NOT9	20
48439645	NOT9_FAR91868	NOT9	27
48439646	NOT9_FAR91868	NOT9	171
48439647	NOT9_FAR91868	NOT9	59
48439648	NOT9_FAR91868	NOT9	82
48439649	NOT9_FAR91868	NOT9	59
48439650	NOT9_FAR91868	NOT9	155
48439651	NOT9_FAR91868	NOT9	60
48439652	NOT9_FAR91868	NOT9	48
48439653	NOT9_FAR91868	NOT9	194
48439654	NOT9_FAR91868	NOT9	32
48439655	NOT9_FAR91868	NOT9	10
48439656	NOT9_FAR91868	NOT9	75
48439657	NOT9_FAR91868	NOT9	109
48439658	NOT9_FAR91868	NOT9	83
48439659	NOT9_FAR91868	NOT9	171
48439660	NOT9_FAR91868	NOT9	112
48439661	NOT9_FAR91868	NOT9	70
48439662	NOT9_FAR91868	NOT9	117
48439663	NOT9_FAR91868	NOT9	123
48439664	NOT9_FAR91868	NOT9	123
48439665	NOT9_FAR91868	NOT9	145
48439666	NOT9_FAR91868	NOT9	71
48439667	NOT9_FAR91868	NOT9	71
48439668	NOT9_FAR91868	NOT9	61
48439669	NOT9_FAR91868	NOT9	50
48439670	NOT9_FAR91868	NOT9	102
48439671	NOT9_FAR91868	NOT9	54
48439672	NOT9_FAR91868	NOT9	78
48439673	NOT9_FAR91868	NOT9	45
48439674	NOT9_FAR91868	NOT9	59
48439675	NOT9_FAR91868	NOT9	128
48439676	NOT9_FAR91868	NOT9	94
48439677	NOT9_FAR91868	NOT9	90
48439678	NOT9_FAR91868	NOT9	92
48439679	NOT9_FAR91868	NOT9	52
48439680	NOT9_FAR91868	NOT9	75
48439681	NOT9_FAR91868	NOT9	86
48439682	NOT9_FAR91868	NOT9	115
48439683	NOT9_FAR91868	NOT9	56
48439684	NOT9_FAR91868	NOT9	71
48439685	NOT9_FAR91868	NOT9	68
48439686	NOT9_FAR91868	NOT9	96
48439687	NOT9_FAR91868	NOT9	47
48439688	NOT9_FAR91868	NOT9	144
48439689	NOT9_FAR91868	NOT9	86
48439690	NOT9_FAR91868	NOT9	170
48439691	NOT9_FAR91868	NOT9	98
48439692	NOT9_FAR91868	NOT9	69
48439693	NOT9_FAR91868	NOT9	33
48439694	NOT9_FAR91868	NOT9	65
48439695	NOT9_FAR91868	NOT9	89
48439696	NOT9_FAR91868	NOT9	113
48439697	NOT9_FAR91868	NOT9	141
48439698	NOT9_FAR91868	NOT9	30
48439699	NOT9_FAR91868	NOT9	149
48439700	NOT9_FAR91868	NOT9	83
48439701	NOT9_FAR91868	NOT9	82
48439702	NOT9_FAR91868	NOT9	118
48439703	NOT9_FAR91868	NOT9	41
48439704	NOT9_FAR91868	NOT9	41
48439705	NOT9_FAR91868	NOT9	70
48439706	NOT9_FAR91868	NOT9	105
48439707	NOT9_FAR91868	NOT9	69
48439708	NOT9_FAR91868	NOT9	129
48439709	NOT9_FAR91868	NOT9	44
48439710	NOT9_FAR91868	NOT9	14
48439711	NOT9_FAR91868	NOT9	80
48439712	NOT9_FAR91868	NOT9	96
48439713	NOT9_FAR91868	NOT9	47
48439714	NOT9_FAR91868	NOT9	64
48439715	NOT9_FAR91868	NOT9	84
48439716	NOT9_FAR91868	NOT9	136
48439717	NOT9_FAR91868	NOT9	131
48439718	NOT9_FAR91868	NOT9	101
48439719	NOT9_FAR91868	NOT9	126
48439720	NOT9_FAR91868	NOT9	23
48439721	NOT9_FAR91868	NOT9	76
48439722	NOT9_FAR91868	NOT9	49
48439723	NOT9_FAR91868	NOT9	131
48439724	NOT9_FAR91868	NOT9	146
48439725	NOT9_FAR91868	NOT9	121
48439726	NOT9_FAR91868	NOT9	54
48439727	NOT9_FAR91868	NOT9	29
48439728	NOT9_FAR91868	NOT9	199
48439729	NOT9_FAR91868	NOT9	10
48439730	NOT9_FAR91868	NOT9	45
48439731	NOT9_FAR91868	NOT9	90
48439732	NOT9_FAR91868	NOT9	81
48439733	NOT9_FAR91868	NOT9	58
48439734	NOT9_FAR91868	NOT9	125
48439735	NOT9_FAR91868	NOT9	23
48439736	NOT9_FAR91868	NOT9	80
48439737	NOT9_FAR91868	NOT9	126
48439738	NOT9_FAR91868	NOT9	66
48439739	NOT9_FAR91868	NOT9	72
48439740	NOT9_FAR91868	NOT9	104
48439741	NOT9_FAR91868	NOT9	99
48439742	NOT9_FAR91868	NOT9	102
48439743	NOT9_FAR91868	NOT9	50
48439744	NOT9_FAR91868	NOT9	116
48439745	NOT9_FAR91868	NOT9	107
48439746	NOT9_FAR91868	NOT9	34
48439747	NOT9_FAR91868	NOT9	98
48439748	NOT9_FAR91868	NOT9	169
48439749	NOT9_FAR91868	NOT9	85
48439750	NOT9_FAR91868	NOT9	25
48439751	NOT9_FAR91868	NOT9	56
48439752	NOT9_FAR91868	NOT9	61
48439753	NOT9_FAR91868	NOT9	75
48439754	NOT9_FAR91868	NOT9	65
48439755	NOT9_FAR91868	NOT9	97
48439756	NOT9_FAR91868	NOT9	20
48439757	NOT9_FAR91868	NOT9	67
48439758	NOT9_FAR91868	NOT9	80
48439759	NOT9_FAR91868	NOT9	48
48439760	NOT9_FAR91868	NOT9	88
48439761	NOT9_FAR91868	NOT9	34
48439762	NOT9_FAR91868	NOT9	147
48439763	NOT9_FAR91868	NOT9	64
48439764	NOT9_FAR91868	NOT9	152
48439765	NOT9_FAR91868	NOT9	54
48439766	NOT9_FAR91868	NOT9	126
48439767	NOT9_FAR91868	NOT9	86
48439768	NOT9_FAR91868	NOT9	194
48439769	NOT9_FAR91868	NOT9	74
48439770	NOT9_FAR91868	NOT9	46
48439771	NOT9_FAR91868	NOT9	83
48439772	NOT9_FAR91868	NOT9	68
48439773	NOT9_FAR91868	NOT9	96
48439774	NOT9_FAR91868	NOT9	112
48439775	NOT9_FAR91868	NOT9	150
48439776	NOT9_FAR91868	NOT9	91
48439777	NOT9_FAR91868	NOT9	86
48439778	NOT9_FAR91868	NOT9	52
48439779	NOT9_FAR91868	NOT9	29
48439780	NOT9_FAR91868	NOT9	103
48439781	NOT9_FAR91868	NOT9	55
48439782	NOT9_FAR91868	NOT9	80
48439783	NOT9_FAR91868	NOT9	58
48439784	NOT9_FAR91868	NOT9	38
48439785	NOT9_FAR91868	NOT9	68
48439786	NOT9_FAR91868	NOT9	45
48439787	NOT9_FAR91868	NOT9	165
48439788	NOT9_FAR91868	NOT9	53
48439789	NOT9_FAR91868	NOT9	141
48439790	NOT9_FAR91868	NOT9	84
48439791	NOT9_FAR91868	NOT9	78
48439792	NOT9_FAR91868	NOT9	144
48439793	NOT9_FAR91868	NOT9	75
48439794	NOT9_FAR91868	NOT9	70
48439795	NOT9_FAR91868	NOT9	78
48439796	NOT9_FAR91868	NOT9	49
48439797	NOT9_FAR91868	NOT9	92
48439798	NOT9_FAR91868	NOT9	83
48439799	NOT9_FAR91868	NOT9	29
48439800	NOT9_FAR91868	NOT9	60
48439801	NOT9_FAR91868	NOT9	46
48439802	NOT9_FAR91868	NOT9	49
48439803	NOT9_FAR91868	NOT9	61
48439804	NOT9_FAR91868	NOT9	90
48439805	NOT9_FAR91868	NOT9	80
48439806	NOT9_FAR91868	NOT9	256
48439807	NOT9_FAR91868	NOT9	136
48439808	NOT9_FAR91868	NOT9	53
48439809	NOT9_FAR91868	NOT9	24
48439810	NOT9_FAR91868	NOT9	25
48439811	NOT9_FAR91868	NOT9	66
48439812	NOT9_FAR91868	NOT9	86
48439813	NOT9_FAR91868	NOT9	99
48439814	NOT9_FAR91868	NOT9	155
48439815	NOT9_FAR91868	NOT9	45
48439816	NOT9_FAR91868	NOT9	46
48439817	NOT9_FAR91868	NOT9	177
48439818	NOT9_FAR91868	NOT9	131
48439819	NOT9_FAR91868	NOT9	83
48439820	NOT9_FAR91868	NOT9	145
48439821	NOT9_FAR91868	NOT9	101
48439822	NOT9_FAR91868	NOT9	86
48439823	NOT9_FAR91868	NOT9	97
48439824	NOT9_FAR91868	NOT9	63
48439825	NOT9_FAR91868	NOT9	80
48439826	NOT9_FAR91868	NOT9	43
48439827	NOT9_FAR91868	NOT9	146
48439828	NOT9_FAR91868	NOT9	66
48439829	NOT9_FAR91868	NOT9	98
48439830	NOT9_FAR91868	NOT9	106
48439831	NOT9_FAR91868	NOT9	120
48439832	NOT9_FAR91868	NOT9	54
48439833	NOT9_FAR91868	NOT9	51
48439834	NOT9_FAR91868	NOT9	53
48439835	NOT9_FAR91868	NOT9	91
48439836	NOT9_FAR91868	NOT9	52
48439837	NOT9_FAR91868	NOT9	89
48439838	NOT9_FAR91868	NOT9	72
48439839	NOT9_FAR91868	NOT9	80
48439840	NOT9_FAR91868	NOT9	93
48439841	NOT9_FAR91868	NOT9	83
48439842	NOT9_FAR91868	NOT9	111
48439843	NOT9_FAR91868	NOT9	121
48439844	NOT9_FAR91868	NOT9	45
48439845	NOT9_FAR91868	NOT9	46
48439846	NOT9_FAR91868	NOT9	84
48439847	NOT9_FAR91868	NOT9	67
48439848	NOT9_FAR91868	NOT9	137
48439849	NOT9_FAR91868	NOT9	29
48439850	NOT9_FAR91868	NOT9	175
48439851	NOT9_FAR91868	NOT9	108
48439852	NOT9_FAR91868	NOT9	125
48439853	NOT9_FAR91868	NOT9	48
48439854	NOT9_FAR91868	NOT9	199
48439855	NOT9_FAR91868	NOT9	127
48439856	NOT9_FAR91868	NOT9	61
48439857	NOT9_FAR91868	NOT9	145
48439858	NOT9_FAR91868	NOT9	75
48439859	NOT9_FAR91868	NOT9	79
48439860	NOT9_FAR91868	NOT9	78
48439861	NOT9_FAR91868	NOT9	40
48439862	NOT9_FAR91868	NOT9	81
48439863	NOT9_FAR91868	NOT9	61
48439864	NOT9_FAR91868	NOT9	39
48439865	NOT9_FAR91868	NOT9	134
48439866	NOT9_FAR91868	NOT9	141
48439867	NOT9_FAR91868	NOT9	131
48439868	NOT9_FAR91868	NOT9	35
48439869	NOT9_FAR91868	NOT9	97
48439870	NOT9_FAR91868	NOT9	94
48439871	NOT9_FAR91868	NOT9	62
48439872	NOT9_FAR91868	NOT9	71
48439873	NOT9_FAR91868	NOT9	64
48439874	NOT9_FAR91868	NOT9	39
48439875	NOT9_FAR91868	NOT9	119
48439876	NOT9_FAR91868	NOT9	89
48439877	NOT9_FAR91868	NOT9	81
48439878	NOT9_FAR91868	NOT9	147
48439879	NOT9_FAR91868	NOT9	127
48439880	NOT9_FAR91868	NOT9	104
48439881	NOT9_FAR91868	NOT9	68
48439882	NOT9_FAR91868	NOT9	85
48439883	NOT9_FAR91868	NOT9	34
48439884	NOT9_FAR91868	NOT9	46
48439885	NOT9_FAR91868	NOT9	52
48439886	NOT9_FAR91868	NOT9	62
48439887	NOT9_FAR91868	NOT9	123
48439888	NOT9_FAR91868	NOT9	95
48439889	NOT9_FAR91868	NOT9	45
48439890	NOT9_FAR91868	NOT9	147
48439891	NOT9_FAR91868	NOT9	20
48439892	NOT9_FAR91868	NOT9	67
48439893	NOT9_FAR91868	NOT9	176
48439894	NOT9_FAR91868	NOT9	51
48439895	NOT9_FAR91868	NOT9	88
48439896	NOT9_FAR91868	NOT9	46
48439897	NOT9_FAR91868	NOT9	145
48439898	NOT9_FAR91868	NOT9	66
48439899	NOT9_FAR91868	NOT9	122
48439900	NOT9_FAR91868	NOT9	63
48439901	NOT9_FAR91868	NOT9	64
48439902	NOT9_FAR91868	NOT9	85
48439903	NOT9_FAR91868	NOT9	122
48439904	NOT9_FAR91868	NOT9	133
48439905	NOT9_FAR91868	NOT9	46
48439906	NOT9_FAR91868	NOT9	78
48439907	NOT9_FAR91868	NOT9	86
48439908	NOT9_FAR91868	NOT9	35
48439909	NOT9_FAR91868	NOT9	42
48439910	NOT9_FAR91868	NOT9	49
48439911	NOT9_FAR91868	NOT9	116
48439912	NOT9_FAR91868	NOT9	136
48439913	NOT9_FAR91868	NOT9	77
48439914	NOT9_FAR91868	NOT9	184
48439915	NOT9_FAR91868	NOT9	53
48439916	NOT9_FAR91868	NOT9	27
48439917	NOT9_FAR91868	NOT9	40
48439918	NOT9_FAR91868	NOT9	100
48439919	NOT9_FAR91868	NOT9	43
48439920	NOT9_FAR91868	NOT9	167
48439921	NOT9_FAR91868	NOT9	59
48439922	NOT9_FAR91868	NOT9	30
48439923	NOT9_FAR91868	NOT9	103
48439924	NOT9_FAR91868	NOT9	167
48439925	NOT9_FAR91868	NOT9	48
48439926	NOT9_FAR91868	NOT9	95
48439927	NOT9_FAR91868	NOT9	44
48439928	NOT9_FAR91868	NOT9	103
48439929	NOT9_FAR91868	NOT9	114
48439930	NOT9_FAR91868	NOT9	99
48439931	NOT9_FAR91868	NOT9	103
48439932	NOT9_FAR91868	NOT9	79
48439933	NOT9_FAR91868	NOT9	180
48439934	NOT9_FAR91868	NOT9	47
48439935	NOT9_FAR91868	NOT9	67
48439936	NOT9_FAR91868	NOT9	268
48439937	NOT9_FAR91868	NOT9	50
48439938	NOT9_FAR91868	NOT9	54
48439939	NOT9_FAR91868	NOT9	126
48439940	NOT9_FAR91868	NOT9	171
48439941	NOT9_FAR91868	NOT9	61
48439942	NOT9_FAR91868	NOT9	47
48439943	NOT9_FAR91868	NOT9	116
48439944	NOT9_FAR91868	NOT9	86
48439945	NOT9_FAR91868	NOT9	151
48439946	NOT9_FAR91868	NOT9	44
48439947	NOT9_FAR91868	NOT9	85
48439948	NOT9_FAR91868	NOT9	38
48439949	NOT9_FAR91868	NOT9	98
48439950	NOT9_FAR91868	NOT9	62
48439951	NOT9_FAR91868	NOT9	74
48439952	NOT9_FAR91868	NOT9	151
48439953	NOT9_FAR91868	NOT9	145
48439954	NOT9_FAR91868	NOT9	85
48439955	NOT9_FAR91868	NOT9	102
48439956	NOT9_FAR91868	NOT9	91
48439957	NOT9_FAR91868	NOT9	143
48439958	NOT9_FAR91868	NOT9	127
48439959	NOT9_FAR91868	NOT9	69
48439960	NOT9_FAR91868	NOT9	83
48439961	NOT9_FAR91868	NOT9	110
48439962	NOT9_FAR91868	NOT9	88
48439963	NOT9_FAR91868	NOT9	153
48439964	NOT9_FAR91868	NOT9	36
48439965	NOT9_FAR91868	NOT9	76
48439966	NOT9_FAR91868	NOT9	41
48439967	NOT9_FAR91868	NOT9	63
48439968	NOT9_FAR91868	NOT9	68
48439969	NOT9_FAR91868	NOT9	190
48439970	NOT9_FAR91868	NOT9	118
48439971	NOT9_FAR91868	NOT9	107
48439972	NOT9_FAR91868	NOT9	33
48439973	NOT9_FAR91868	NOT9	73
48439974	NOT9_FAR91868	NOT9	59
48439975	NOT9_FAR91868	NOT9	129
48439976	NOT9_FAR91868	NOT9	161
48439977	NOT9_FAR91868	NOT9	49
48439978	NOT9_FAR91868	NOT9	63
48439979	NOT9_FAR91868	NOT9	121
48439980	NOT9_FAR91868	NOT9	46
48439981	NOT9_FAR91868	NOT9	52
48439982	NOT9_FAR91868	NOT9	123
48439983	NOT9_FAR91868	NOT9	115
48439984	NOT9_FAR91868	NOT9	130
48439985	NOT9_FAR91868	NOT9	96
48439986	NOT9_FAR91868	NOT9	82
48439987	NOT9_FAR91868	NOT9	39
48439988	NOT9_FAR91868	NOT9	28
48439989	NOT9_FAR91868	NOT9	89
48439990	NOT9_FAR91868	NOT9	35
48439991	NOT9_FAR91868	NOT9	114
48439992	NOT9_FAR91868	NOT9	73
48439993	NOT9_FAR91868	NOT9	55
48439994	NOT9_FAR91868	NOT9	145
48439995	NOT9_FAR91868	NOT9	57
48439996	NOT9_FAR91868	NOT9	59
48439997	NOT9_FAR91868	NOT9	18
48439998	NOT9_FAR91868	NOT9	87
48439999	NOT9_FAR91868	NOT9	40
48440000	NOT9_FAR91868	NOT9	75
48440001	NOT9_FAR91868	NOT9	35
48440002	NOT9_FAR91868	NOT9	127
48440003	NOT9_FAR91868	NOT9	14
48440004	NOT9_FAR91868	NOT9	56
48440005	NOT9_FAR91868	NOT9	86
48440006	NOT9_FAR91868	NOT9	136
48440007	NOT9_FAR91868	NOT9	143
48440008	NOT9_FAR91868	NOT9	207
48440009	NOT9_FAR91868	NOT9	67
48440010	NOT9_FAR91868	NOT9	112
48440011	NOT9_FAR91868	NOT9	84
48440012	NOT9_FAR91868	NOT9	80
48440013	NOT9_FAR91868	NOT9	68
48440014	NOT9_FAR91868	NOT9	147
48440015	NOT9_FAR91868	NOT9	130
48440016	NOT9_FAR91868	NOT9	119
48440017	NOT9_FAR91868	NOT9	186
48440018	NOT9_FAR91868	NOT9	154
48440019	NOT9_FAR91868	NOT9	140
48440020	NOT9_FAR91868	NOT9	59
48440021	NOT9_FAR91868	NOT9	62
48440022	NOT9_FAR91868	NOT9	91
48440023	NOT9_FAR91868	NOT9	49
48440024	NOT9_FAR91868	NOT9	57
48440025	NOT9_FAR91868	NOT9	58
48440026	NOT9_FAR91868	NOT9	106
48440027	NOT9_FAR91868	NOT9	69
48440028	NOT9_FAR91868	NOT9	61
48440029	NOT9_FAR91868	NOT9	33
48440030	NOT9_FAR91868	NOT9	194
48440031	NOT9_FAR91868	NOT9	107
48440032	NOT9_FAR91868	NOT9	97
48440033	NOT9_FAR91868	NOT9	57
48440034	NOT9_FAR91868	NOT9	54
48440035	NOT9_FAR91868	NOT9	101
48440036	NOT9_FAR91868	NOT9	141
48440037	NOT9_FAR91868	NOT9	93
48440038	NOT9_FAR91868	NOT9	50
48440039	NOT9_FAR91868	NOT9	212
48440040	NOT9_FAR91868	NOT9	57
48440041	NOT9_FAR91868	NOT9	76
48440042	NOT9_FAR91868	NOT9	128
48440043	NOT9_FAR91868	NOT9	55
48440044	NOT9_FAR91868	NOT9	32
48440045	NOT9_FAR91868	NOT9	42
48440046	NOT9_FAR91868	NOT9	162
48440047	NOT9_FAR91868	NOT9	36
48440048	NOT9_FAR91868	NOT9	64
48440049	NOT9_FAR91868	NOT9	20
48440050	NOT9_FAR91868	NOT9	164
48440051	NOT9_FAR91868	NOT9	44
48440052	NOT9_FAR91868	NOT9	155
48440053	NOT9_FAR91868	NOT9	61
48440054	NOT9_FAR91868	NOT9	58
48440055	NOT9_FAR91868	NOT9	83
48440056	NOT9_FAR91868	NOT9	130
48440057	NOT9_FAR91868	NOT9	52
48440058	NOT9_FAR91868	NOT9	90
48440059	NOT9_FAR91868	NOT9	137
48440060	NOT9_FAR91868	NOT9	103
48440061	NOT9_FAR91868	NOT9	43
48440062	NOT9_FAR91868	NOT9	60
48440063	NOT9_FAR91868	NOT9	57
48440064	NOT9_FAR91868	NOT9	211
48440065	NOT9_FAR91868	NOT9	77
48440066	NOT9_FAR91868	NOT9	263
48440067	NOT9_FAR91868	NOT9	86
48440068	NOT9_FAR91868	NOT9	61
48440069	NOT9_FAR91868	NOT9	38
48440070	NOT9_FAR91868	NOT9	100
48440071	NOT9_FAR91868	NOT9	79
48440072	NOT9_FAR91868	NOT9	116
48440073	NOT9_FAR91868	NOT9	41
48440074	NOT9_FAR91868	NOT9	41
48440075	NOT9_FAR91868	NOT9	61
48440076	NOT9_FAR91868	NOT9	159
48440077	NOT9_FAR91868	NOT9	67
48440078	NOT9_FAR91868	NOT9	54
48440079	NOT9_FAR91868	NOT9	63
48440080	NOT9_FAR91868	NOT9	44
48440081	NOT9_FAR91868	NOT9	140
48440082	NOT9_FAR91868	NOT9	57
48440083	NOT9_FAR91868	NOT9	114
48440084	NOT9_FAR91868	NOT9	80
48440085	NOT9_FAR91868	NOT9	60
48440086	NOT9_FAR91868	NOT9	131
48440087	NOT9_FAR91868	NOT9	50
48440088	NOT9_FAR91868	NOT9	147
48440089	NOT9_FAR91868	NOT9	61
48440090	NOT9_FAR91868	NOT9	59
48440091	NOT9_FAR91868	NOT9	48
48440092	NOT9_FAR91868	NOT9	84
48440093	NOT9_FAR91868	NOT9	90
48440094	NOT9_FAR91868	NOT9	117
48440095	NOT9_FAR91868	NOT9	194
48440096	NOT9_FAR91868	NOT9	42
48440097	NOT9_FAR91868	NOT9	107
48440098	NOT9_FAR91868	NOT9	71
48440099	NOT9_FAR91868	NOT9	67
48440100	NOT9_FAR91868	NOT9	69
48440101	NOT9_FAR91868	NOT9	9
48440102	NOT9_FAR91868	NOT9	154
48440103	NOT9_FAR91868	NOT9	77
48440104	NOT9_FAR91868	NOT9	134
48440105	NOT9_FAR91868	NOT9	85
48440106	NOT9_FAR91868	NOT9	107
48440107	NOT9_FAR91868	NOT9	132
48440108	NOT9_FAR91868	NOT9	170
48440109	NOT9_FAR91868	NOT9	45
48440110	NOT9_FAR91868	NOT9	33
48440111	NOT9_FAR91868	NOT9	32
48440112	NOT9_FAR91868	NOT9	72
48440113	NOT9_FAR91868	NOT9	180
48440114	NOT9_FAR91868	NOT9	69
48440115	NOT9_FAR91868	NOT9	54
48440116	NOT9_FAR91868	NOT9	138
48440117	NOT9_FAR91868	NOT9	126
48440118	NOT9_FAR91868	NOT9	47
48440119	NOT9_FAR91868	NOT9	30
48440120	NOT9_FAR91868	NOT9	77
48440121	NOT9_FAR91868	NOT9	113
48440122	NOT9_FAR91868	NOT9	131
48440123	NOT9_FAR91868	NOT9	43
48440124	NOT9_FAR91868	NOT9	89
48440125	NOT9_FAR91868	NOT9	82
48440126	NOT9_FAR91868	NOT9	75
48440127	NOT9_FAR91868	NOT9	43
48440128	NOT9_FAR91868	NOT9	101
48440129	NOT9_FAR91868	NOT9	65
48440130	NOT9_FAR91868	NOT9	130
48440131	NOT9_FAR91868	NOT9	92
48440132	NOT9_FAR91868	NOT9	251
48440133	NOT9_FAR91868	NOT9	74
48440134	NOT9_FAR91868	NOT9	38
48440135	NOT9_FAR91868	NOT9	46
48440136	NOT9_FAR91868	NOT9	149
48440137	NOT9_FAR91868	NOT9	65
48440138	NOT9_FAR91868	NOT9	53
48440139	NOT9_FAR91868	NOT9	45
48440140	NOT9_FAR91868	NOT9	53
48440141	NOT9_FAR91868	NOT9	155
48440142	NOT9_FAR91868	NOT9	147
48440143	NOT9_FAR91868	NOT9	154
48440144	NOT9_FAR91868	NOT9	153
48440145	NOT9_FAR91868	NOT9	160
48440146	NOT9_FAR91868	NOT9	36
48440147	NOT9_FAR91868	NOT9	85
48440148	NOT9_FAR91868	NOT9	88
48440149	NOT9_FAR91868	NOT9	102
48440150	NOT9_FAR91868	NOT9	85
48440151	NOT9_FAR91868	NOT9	65
48440152	NOT9_FAR91868	NOT9	135
48440153	NOT9_FAR91868	NOT9	67
48440154	NOT9_FAR91868	NOT9	152
48440155	NOT9_FAR91868	NOT9	110
48440156	NOT9_FAR91868	NOT9	69
48440157	NOT9_FAR91868	NOT9	89
48440158	NOT9_FAR91868	NOT9	94
48440159	NOT9_FAR91868	NOT9	212
48440160	NOT9_FAR91868	NOT9	61
48440161	NOT9_FAR91868	NOT9	90
48440162	NOT9_FAR91868	NOT9	75
48440163	NOT9_FAR91868	NOT9	48
48440164	NOT9_FAR91868	NOT9	27
48440165	NOT9_FAR91868	NOT9	35
48440166	NOT9_FAR91868	NOT9	86
48440167	NOT9_FAR91868	NOT9	106
48440168	NOT9_FAR91868	NOT9	67
48440169	NOT9_FAR91868	NOT9	95
48440170	NOT9_FAR91868	NOT9	127
48440171	NOT9_FAR91868	NOT9	47
48440172	NOT9_FAR91868	NOT9	97
48440173	NOT9_FAR91868	NOT9	88
48440174	NOT9_FAR91868	NOT9	31
48440175	NOT9_FAR91868	NOT9	85
48440176	NOT9_FAR91868	NOT9	150
48440177	NOT9_FAR91868	NOT9	46
48440178	NOT9_FAR91868	NOT9	61
48440179	NOT9_FAR91868	NOT9	60
48440180	NOT9_FAR91868	NOT9	10
48440181	NOT9_FAR91868	NOT9	65
48440182	NOT9_FAR91868	NOT9	132
48440183	NOT9_FAR91868	NOT9	44
48440184	NOT9_FAR91868	NOT9	94
48440185	NOT9_FAR91868	NOT9	134
48440186	NOT9_FAR91868	NOT9	74
48440187	NOT9_FAR91868	NOT9	89
48440188	NOT9_FAR91868	NOT9	156
48440189	NOT9_FAR91868	NOT9	57
48440190	NOT9_FAR91868	NOT9	104
48440191	NOT9_FAR91868	NOT9	39
48440192	NOT9_FAR91868	NOT9	254
48440193	NOT9_FAR91868	NOT9	158
48440194	NOT9_FAR91868	NOT9	186
48440195	NOT9_FAR91868	NOT9	83
48440196	NOT9_FAR91868	NOT9	52
48440197	NOT9_FAR91868	NOT9	94
48440198	NOT9_FAR91868	NOT9	8
48440199	NOT9_FAR91868	NOT9	166
48440200	NOT9_FAR91868	NOT9	53
48440201	NOT9_FAR91868	NOT9	36
48440202	NOT9_FAR91868	NOT9	73
48440203	NOT9_FAR91868	NOT9	86
48440204	NOT9_FAR91868	NOT9	52
48440205	NOT9_FAR91868	NOT9	54
48440206	NOT9_FAR91868	NOT9	69
48440207	NOT9_FAR91868	NOT9	77
48440208	NOT9_FAR91868	NOT9	25
48440209	NOT9_FAR91868	NOT9	50
48440210	NOT9_FAR91868	NOT9	56
48440211	NOT9_FAR91868	NOT9	158
48440212	NOT9_FAR91868	NOT9	101
48440213	NOT9_FAR91868	NOT9	120
48440214	NOT9_FAR91868	NOT9	28
48440215	NOT9_FAR91868	NOT9	85
48440216	NOT9_FAR91868	NOT9	78
48440217	NOT9_FAR91868	NOT9	101
48440218	NOT9_FAR91868	NOT9	110
48440219	NOT9_FAR91868	NOT9	110
48440220	NOT9_FAR91868	NOT9	102
48440221	NOT9_FAR91868	NOT9	93
48440222	NOT9_FAR91868	NOT9	38
48440223	NOT9_FAR91868	NOT9	37
48440224	NOT9_FAR91868	NOT9	90
48440225	NOT9_FAR91868	NOT9	161
48440226	NOT9_FAR91868	NOT9	171
48440227	NOT9_FAR91868	NOT9	48
48440228	NOT9_FAR91868	NOT9	98
48440229	NOT9_FAR91868	NOT9	34
48440230	NOT9_FAR91868	NOT9	39
48440231	NOT9_FAR91868	NOT9	109
48440232	NOT9_FAR91868	NOT9	119
48440233	NOT9_FAR91868	NOT9	66
48440234	NOT9_FAR91868	NOT9	62
48440235	NOT9_FAR91868	NOT9	80
48440236	NOT9_FAR91868	NOT9	36
48440237	NOT9_FAR91868	NOT9	90
48440238	NOT9_FAR91868	NOT9	72
48440239	NOT9_FAR91868	NOT9	21
48440240	NOT9_FAR91868	NOT9	63
48440241	NOT9_FAR91868	NOT9	23
48440242	NOT9_FAR91868	NOT9	99
48440243	NOT9_FAR91868	NOT9	202
48440244	NOT9_FAR91868	NOT9	223
48440245	NOT9_FAR91868	NOT9	170
48440246	NOT9_FAR91868	NOT9	138
48440247	NOT9_FAR91868	NOT9	43
48440248	NOT9_FAR91868	NOT9	80
48440249	NOT9_FAR91868	NOT9	61
48440250	NOT9_FAR91868	NOT9	146
48440251	NOT9_FAR91868	NOT9	113
48440252	NOT9_FAR91868	NOT9	223
48440253	NOT9_FAR91868	NOT9	111
48440254	NOT9_FAR91868	NOT9	55
48440255	NOT9_FAR91868	NOT9	109
48440256	NOT9_FAR91868	NOT9	38
48440257	NOT9_FAR91868	NOT9	92
48440258	NOT9_FAR91868	NOT9	44
48440259	NOT9_FAR91868	NOT9	104
48440260	NOT9_FAR91868	NOT9	48
48440261	NOT9_FAR91868	NOT9	59
48440262	NOT9_FAR91868	NOT9	36
48440263	NOT9_FAR91868	NOT9	91
48440264	NOT9_FAR91868	NOT9	157
48440265	NOT9_FAR91868	NOT9	76
48440266	NOT9_FAR91868	NOT9	88
48440267	NOT9_FAR91868	NOT9	54
48440268	NOT9_FAR91868	NOT9	55
48440269	NOT9_FAR91868	NOT9	35
48440270	NOT9_FAR91868	NOT9	63
48440271	NOT9_FAR91868	NOT9	87
48440272	NOT9_FAR91868	NOT9	26
48440273	NOT9_FAR91868	NOT9	40
48440274	NOT9_FAR91868	NOT9	83
48440275	NOT9_FAR91868	NOT9	129
48440276	NOT9_FAR91868	NOT9	98
48440277	NOT9_FAR91868	NOT9	49
48440278	NOT9_FAR91868	NOT9	49
48440279	NOT9_FAR91868	NOT9	105
48440280	NOT9_FAR91868	NOT9	79
48440281	NOT9_FAR91868	NOT9	33
48440282	NOT9_FAR91868	NOT9	144
48440283	NOT9_FAR91868	NOT9	46
48440284	NOT9_FAR91868	NOT9	41
48440285	NOT9_FAR91868	NOT9	46
48440286	NOT9_FAR91868	NOT9	37
48440287	NOT9_FAR91868	NOT9	55
48440288	NOT9_FAR91868	NOT9	72
48440289	NOT9_FAR91868	NOT9	133
48440290	NOT9_FAR91868	NOT9	68
48440291	NOT9_FAR91868	NOT9	139
48440292	NOT9_FAR91868	NOT9	116
48440293	NOT9_FAR91868	NOT9	11
48440294	NOT9_FAR91868	NOT9	38
48440295	NOT9_FAR91868	NOT9	86
48440296	NOT9_FAR91868	NOT9	24
48440297	NOT9_FAR91868	NOT9	95
48440298	NOT9_FAR91868	NOT9	31
48440299	NOT9_FAR91868	NOT9	42
48440300	NOT9_FAR91868	NOT9	36
48440301	NOT9_FAR91868	NOT9	75
48440302	NOT9_FAR91868	NOT9	109
48440303	NOT9_FAR91868	NOT9	208
48440304	NOT9_FAR91868	NOT9	83
48440305	NOT9_FAR91868	NOT9	42
48440306	NOT9_FAR91868	NOT9	171
48440307	NOT9_FAR91868	NOT9	112
48440308	NOT9_FAR91868	NOT9	70
48440309	NOT9_FAR91868	NOT9	117
48440310	NOT9_FAR91868	NOT9	123
48440311	NOT9_FAR91868	NOT9	75
48440312	NOT9_FAR91868	NOT9	123
48440313	NOT9_FAR91868	NOT9	145
48440314	NOT9_FAR91868	NOT9	71
48440315	NOT9_FAR91868	NOT9	71
48440316	NOT9_FAR91868	NOT9	61
48440317	NOT9_FAR91868	NOT9	50
48440318	NOT9_FAR91868	NOT9	102
48440319	NOT9_FAR91868	NOT9	54
48440320	NOT9_FAR91868	NOT9	78
48440321	NOT9_FAR91868	NOT9	145
48440322	NOT9_FAR91868	NOT9	45
48440323	NOT9_FAR91868	NOT9	59
48440324	NOT9_FAR91868	NOT9	128
48440325	NOT9_FAR91868	NOT9	94
48440326	NOT9_FAR91868	NOT9	90
48440327	NOT9_FAR91868	NOT9	92
48440328	NOT9_FAR91868	NOT9	99
48440329	NOT9_FAR91868	NOT9	52
48440330	NOT9_FAR91868	NOT9	75
48440331	NOT9_FAR91868	NOT9	86
48440332	NOT9_FAR91868	NOT9	115
48440333	NOT9_FAR91868	NOT9	37
48440334	NOT9_FAR91868	NOT9	56
48440335	NOT9_FAR91868	NOT9	71
48440336	NOT9_FAR91868	NOT9	156
48440337	NOT9_FAR91868	NOT9	49
48440338	NOT9_FAR91868	NOT9	68
48440339	NOT9_FAR91868	NOT9	134
48440340	NOT9_FAR91868	NOT9	96
48440341	NOT9_FAR91868	NOT9	47
48440342	NOT9_FAR91868	NOT9	144
48440343	NOT9_FAR91868	NOT9	86
48440344	NOT9_FAR91868	NOT9	170
48440345	NOT9_FAR91868	NOT9	98
48440346	NOT9_FAR91868	NOT9	69
48440347	NOT9_FAR91868	NOT9	33
48440348	NOT9_FAR91868	NOT9	65
48440349	NOT9_FAR91868	NOT9	242
48440350	NOT9_FAR91868	NOT9	153
48440351	NOT9_FAR91868	NOT9	89
48440352	NOT9_FAR91868	NOT9	113
48440353	NOT9_FAR91868	NOT9	141
48440354	NOT9_FAR91868	NOT9	30
48440355	NOT9_FAR91868	NOT9	60
48440356	NOT9_FAR91868	NOT9	114
48440357	NOT9_FAR91868	NOT9	149
48440358	NOT9_FAR91868	NOT9	83
48440359	NOT9_FAR91868	NOT9	82
48440360	NOT9_FAR91868	NOT9	118
48440361	NOT9_FAR91868	NOT9	41
48440362	NOT9_FAR91868	NOT9	41
48440363	NOT9_FAR91868	NOT9	70
48440364	NOT9_FAR91868	NOT9	78
48440365	NOT9_FAR91868	NOT9	56
48440366	NOT9_FAR91868	NOT9	105
48440367	NOT9_FAR91868	NOT9	151
48440368	NOT9_FAR91868	NOT9	69
48440369	NOT9_FAR91868	NOT9	129
48440370	NOT9_FAR91868	NOT9	78
48440371	NOT9_FAR91868	NOT9	44
48440372	NOT9_FAR91868	NOT9	14
48440373	NOT9_FAR91868	NOT9	80
48440374	NOT9_FAR91868	NOT9	164
48440375	NOT9_FAR91868	NOT9	24
48440376	NOT9_FAR91868	NOT9	96
48440377	NOT9_FAR91868	NOT9	47
48440378	NOT9_FAR91868	NOT9	64
48440379	NOT9_FAR91868	NOT9	84
48440380	NOT9_FAR91868	NOT9	136
48440381	NOT9_FAR91868	NOT9	131
48440382	NOT9_FAR91868	NOT9	73
48440383	NOT9_FAR91868	NOT9	58
48440384	NOT9_FAR91868	NOT9	136
48440385	NOT9_FAR91868	NOT9	171
48440386	NOT9_FAR91868	NOT9	101
48440387	NOT9_FAR91868	NOT9	126
48440388	NOT9_FAR91868	NOT9	23
48440389	NOT9_FAR91868	NOT9	76
48440390	NOT9_FAR91868	NOT9	49
48440391	NOT9_FAR91868	NOT9	42
48440392	NOT9_FAR91868	NOT9	168
48440393	NOT9_FAR91868	NOT9	131
48440394	NOT9_FAR91868	NOT9	146
48440395	NOT9_FAR91868	NOT9	121
48440396	NOT9_FAR91868	NOT9	69
48440397	NOT9_FAR91868	NOT9	93
48440398	NOT9_FAR91868	NOT9	49
48440399	NOT9_FAR91868	NOT9	54
48440400	NOT9_FAR91868	NOT9	29
48440401	NOT9_FAR91868	NOT9	199
48440402	NOT9_FAR91868	NOT9	10
48440403	NOT9_FAR91868	NOT9	45
48440404	NOT9_FAR91868	NOT9	86
48440405	NOT9_FAR91868	NOT9	90
48440406	NOT9_FAR91868	NOT9	83
48440407	NOT9_FAR91868	NOT9	81
48440408	NOT9_FAR91868	NOT9	58
48440409	NOT9_FAR91868	NOT9	50
48440410	NOT9_FAR91868	NOT9	41
48440411	NOT9_FAR91868	NOT9	125
48440412	NOT9_FAR91868	NOT9	23
48440413	NOT9_FAR91868	NOT9	68
48440414	NOT9_FAR91868	NOT9	80
48440415	NOT9_FAR91868	NOT9	126
48440416	NOT9_FAR91868	NOT9	186
48440417	NOT9_FAR91868	NOT9	71
48440418	NOT9_FAR91868	NOT9	66
48440419	NOT9_FAR91868	NOT9	34
48440420	NOT9_FAR91868	NOT9	72
48440421	NOT9_FAR91868	NOT9	103
48440422	NOT9_FAR91868	NOT9	40
48440423	NOT9_FAR91868	NOT9	93
48440424	NOT9_FAR91868	NOT9	75
48440425	NOT9_FAR91868	NOT9	56
48440426	NOT9_FAR91868	NOT9	104
48440427	NOT9_FAR91868	NOT9	103
48440428	NOT9_FAR91868	NOT9	99
48440429	NOT9_FAR91868	NOT9	102
48440430	NOT9_FAR91868	NOT9	50
48440431	NOT9_FAR91868	NOT9	116
48440432	NOT9_FAR91868	NOT9	57
48440433	NOT9_FAR91868	NOT9	107
48440434	NOT9_FAR91868	NOT9	34
48440435	NOT9_FAR91868	NOT9	194
48440436	NOT9_FAR91868	NOT9	98
48440437	NOT9_FAR91868	NOT9	169
48440438	NOT9_FAR91868	NOT9	85
48440439	NOT9_FAR91868	NOT9	25
48440440	NOT9_FAR91868	NOT9	56
48440441	NOT9_FAR91868	NOT9	61
48440442	NOT9_FAR91868	NOT9	75
48440443	NOT9_FAR91868	NOT9	76
48440444	NOT9_FAR91868	NOT9	152
48440445	NOT9_FAR91868	NOT9	65
48440446	NOT9_FAR91868	NOT9	91
48440447	NOT9_FAR91868	NOT9	76
48440448	NOT9_FAR91868	NOT9	97
48440449	NOT9_FAR91868	NOT9	20
48440450	NOT9_FAR91868	NOT9	74
48440451	NOT9_FAR91868	NOT9	67
48440452	NOT9_FAR91868	NOT9	80
48440453	NOT9_FAR91868	NOT9	48
48440454	NOT9_FAR91868	NOT9	88
48440455	NOT9_FAR91868	NOT9	34
48440456	NOT9_FAR91868	NOT9	176
48440457	NOT9_FAR91868	NOT9	180
48440458	NOT9_FAR91868	NOT9	66
48440459	NOT9_FAR91868	NOT9	56
48440460	NOT9_FAR91868	NOT9	147
48440461	NOT9_FAR91868	NOT9	85
48440462	NOT9_FAR91868	NOT9	64
48440463	NOT9_FAR91868	NOT9	152
48440464	NOT9_FAR91868	NOT9	104
48440465	NOT9_FAR91868	NOT9	93
48440466	NOT9_FAR91868	NOT9	54
48440467	NOT9_FAR91868	NOT9	146
48440468	NOT9_FAR91868	NOT9	119
48440469	NOT9_FAR91868	NOT9	126
48440470	NOT9_FAR91868	NOT9	64
48440471	NOT9_FAR91868	NOT9	86
48440472	NOT9_FAR91868	NOT9	194
48440473	NOT9_FAR91868	NOT9	78
48440474	NOT9_FAR91868	NOT9	74
48440475	NOT9_FAR91868	NOT9	127
48440476	NOT9_FAR91868	NOT9	46
48440477	NOT9_FAR91868	NOT9	83
48440478	NOT9_FAR91868	NOT9	68
48440479	NOT9_FAR91868	NOT9	96
48440480	NOT9_FAR91868	NOT9	112
48440481	NOT9_FAR91868	NOT9	150
48440482	NOT9_FAR91868	NOT9	91
48440483	NOT9_FAR91868	NOT9	86
48440484	NOT9_FAR91868	NOT9	52
48440485	NOT9_FAR91868	NOT9	29
48440486	NOT9_FAR91868	NOT9	103
48440487	NOT9_FAR91868	NOT9	55
48440488	NOT9_FAR91868	NOT9	80
48440489	NOT9_FAR91868	NOT9	58
48440490	NOT9_FAR91868	NOT9	38
48440491	NOT9_FAR91868	NOT9	143
48440492	NOT9_FAR91868	NOT9	68
48440493	NOT9_FAR91868	NOT9	45
48440494	NOT9_FAR91868	NOT9	165
48440495	NOT9_FAR91868	NOT9	53
48440496	NOT9_FAR91868	NOT9	141
48440497	NOT9_FAR91868	NOT9	86
48440498	NOT9_FAR91868	NOT9	84
48440499	NOT9_FAR91868	NOT9	88
48440500	NOT9_FAR91868	NOT9	78
48440501	NOT9_FAR91868	NOT9	144
48440502	NOT9_FAR91868	NOT9	75
48440503	NOT9_FAR91868	NOT9	111
48440504	NOT9_FAR91868	NOT9	70
48440505	NOT9_FAR91868	NOT9	78
48440506	NOT9_FAR91868	NOT9	49
48440507	NOT9_FAR91868	NOT9	92
48440508	NOT9_FAR91868	NOT9	83
48440509	NOT9_FAR91868	NOT9	29
48440510	NOT9_FAR91868	NOT9	60
48440511	NOT9_FAR91868	NOT9	46
48440512	NOT9_FAR91868	NOT9	49
48440513	NOT9_FAR91868	NOT9	61
48440514	NOT9_FAR91868	NOT9	90
48440515	NOT9_FAR91868	NOT9	80
48440516	NOT9_FAR91868	NOT9	75
48440517	NOT9_FAR91868	NOT9	256
48440518	NOT9_FAR91868	NOT9	136
48440519	NOT9_FAR91868	NOT9	29
48440520	NOT9_FAR91868	NOT9	53
48440521	NOT9_FAR91868	NOT9	24
48440522	NOT9_FAR91868	NOT9	25
48440523	NOT9_FAR91868	NOT9	66
48440524	NOT9_FAR91868	NOT9	86
48440525	NOT9_FAR91868	NOT9	99
48440526	NOT9_FAR91868	NOT9	82
48440527	NOT9_FAR91868	NOT9	155
48440528	NOT9_FAR91868	NOT9	45
48440529	NOT9_FAR91868	NOT9	46
48440530	NOT9_FAR91868	NOT9	177
48440531	NOT9_FAR91868	NOT9	131
48440532	NOT9_FAR91868	NOT9	91
48440533	NOT9_FAR91868	NOT9	83
48440534	NOT9_FAR91868	NOT9	85
48440535	NOT9_FAR91868	NOT9	33
48440536	NOT9_FAR91868	NOT9	52
48440537	NOT9_FAR91868	NOT9	145
48440538	NOT9_FAR91868	NOT9	101
48440539	NOT9_FAR91868	NOT9	86
48440540	NOT9_FAR91868	NOT9	83
48440541	NOT9_FAR91868	NOT9	97
48440542	NOT9_FAR91868	NOT9	63
48440543	NOT9_FAR91868	NOT9	80
48440544	NOT9_FAR91868	NOT9	43
48440545	NOT9_FAR91868	NOT9	146
48440546	NOT9_FAR91868	NOT9	49
48440547	NOT9_FAR91868	NOT9	66
48440548	NOT9_FAR91868	NOT9	98
48440549	NOT9_FAR91868	NOT9	195
48440550	NOT9_FAR91868	NOT9	106
48440551	NOT9_FAR91868	NOT9	120
48440552	NOT9_FAR91868	NOT9	54
48440553	NOT9_FAR91868	NOT9	51
48440554	NOT9_FAR91868	NOT9	53
48440555	NOT9_FAR91868	NOT9	66
48440556	NOT9_FAR91868	NOT9	91
48440557	NOT9_FAR91868	NOT9	52
48440558	NOT9_FAR91868	NOT9	89
48440559	NOT9_FAR91868	NOT9	119
48440560	NOT9_FAR91868	NOT9	72
48440561	NOT9_FAR91868	NOT9	80
48440562	NOT9_FAR91868	NOT9	57
48440563	NOT9_FAR91868	NOT9	29
48440564	NOT9_FAR91868	NOT9	93
48440565	NOT9_FAR91868	NOT9	83
48440566	NOT9_FAR91868	NOT9	111
48440567	NOT9_FAR91868	NOT9	121
48440568	NOT9_FAR91868	NOT9	45
48440569	NOT9_FAR91868	NOT9	46
48440570	NOT9_FAR91868	NOT9	66
48440571	NOT9_FAR91868	NOT9	84
48440572	NOT9_FAR91868	NOT9	67
48440573	NOT9_FAR91868	NOT9	137
48440574	NOT9_FAR91868	NOT9	29
48440575	NOT9_FAR91868	NOT9	175
48440576	NOT9_FAR91868	NOT9	106
48440577	NOT9_FAR91868	NOT9	64
48440578	NOT9_FAR91868	NOT9	108
48440579	NOT9_FAR91868	NOT9	125
48440580	NOT9_FAR91868	NOT9	88
48440581	NOT9_FAR91868	NOT9	123
48440582	NOT9_FAR91868	NOT9	48
48440583	NOT9_FAR91868	NOT9	47
48440584	NOT9_FAR91868	NOT9	61
48440585	NOT9_FAR91868	NOT9	199
48440586	NOT9_FAR91868	NOT9	127
48440587	NOT9_FAR91868	NOT9	116
48440588	NOT9_FAR91868	NOT9	180
48440589	NOT9_FAR91868	NOT9	36
48440590	NOT9_FAR91868	NOT9	61
48440591	NOT9_FAR91868	NOT9	157
48440592	NOT9_FAR91868	NOT9	145
48440593	NOT9_FAR91868	NOT9	75
48440594	NOT9_FAR91868	NOT9	79
48440595	NOT9_FAR91868	NOT9	83
48440596	NOT9_FAR91868	NOT9	78
48440597	NOT9_FAR91868	NOT9	18
48440598	NOT9_FAR91868	NOT9	90
48440599	NOT9_FAR91868	NOT9	182
48440600	NOT9_FAR91868	NOT9	40
48440601	NOT9_FAR91868	NOT9	81
48440602	NOT9_FAR91868	NOT9	61
48440603	NOT9_FAR91868	NOT9	39
48440604	NOT9_FAR91868	NOT9	134
48440605	NOT9_FAR91868	NOT9	141
48440606	NOT9_FAR91868	NOT9	131
48440607	NOT9_FAR91868	NOT9	35
48440608	NOT9_FAR91868	NOT9	22
48440609	NOT9_FAR91868	NOT9	97
48440610	NOT9_FAR91868	NOT9	94
48440611	NOT9_FAR91868	NOT9	62
48440612	NOT9_FAR91868	NOT9	71
48440613	NOT9_FAR91868	NOT9	64
48440614	NOT9_FAR91868	NOT9	154
48440615	NOT9_FAR91868	NOT9	39
48440616	NOT9_FAR91868	NOT9	62
48440617	NOT9_FAR91868	NOT9	119
48440618	NOT9_FAR91868	NOT9	66
48440619	NOT9_FAR91868	NOT9	58
48440620	NOT9_FAR91868	NOT9	89
48440621	NOT9_FAR91868	NOT9	81
48440622	NOT9_FAR91868	NOT9	81
48440623	NOT9_FAR91868	NOT9	147
48440624	NOT9_FAR91868	NOT9	127
48440625	NOT9_FAR91868	NOT9	104
48440626	NOT9_FAR91868	NOT9	68
48440627	NOT9_FAR91868	NOT9	85
48440628	NOT9_FAR91868	NOT9	34
48440629	NOT9_FAR91868	NOT9	46
48440630	NOT9_FAR91868	NOT9	52
48440631	NOT9_FAR91868	NOT9	62
48440632	NOT9_FAR91868	NOT9	123
48440633	NOT9_FAR91868	NOT9	95
48440634	NOT9_FAR91868	NOT9	45
48440635	NOT9_FAR91868	NOT9	93
48440636	NOT9_FAR91868	NOT9	47
48440637	NOT9_FAR91868	NOT9	165
48440638	NOT9_FAR91868	NOT9	73
48440639	NOT9_FAR91868	NOT9	271
48440640	NOT9_FAR91868	NOT9	147
48440641	NOT9_FAR91868	NOT9	20
48440642	NOT9_FAR91868	NOT9	67
48440643	NOT9_FAR91868	NOT9	176
48440644	NOT9_FAR91868	NOT9	51
48440645	NOT9_FAR91868	NOT9	88
48440646	NOT9_FAR91868	NOT9	93
48440647	NOT9_FAR91868	NOT9	46
48440648	NOT9_FAR91868	NOT9	145
48440649	NOT9_FAR91868	NOT9	66
48440650	NOT9_FAR91868	NOT9	122
48440651	NOT9_FAR91868	NOT9	63
48440652	NOT9_FAR91868	NOT9	64
48440653	NOT9_FAR91868	NOT9	85
48440654	NOT9_FAR91868	NOT9	38
48440655	NOT9_FAR91868	NOT9	122
48440656	NOT9_FAR91868	NOT9	63
48440657	NOT9_FAR91868	NOT9	48
48440658	NOT9_FAR91868	NOT9	38
48440659	NOT9_FAR91868	NOT9	133
48440660	NOT9_FAR91868	NOT9	46
48440661	NOT9_FAR91868	NOT9	78
48440662	NOT9_FAR91868	NOT9	93
48440663	NOT9_FAR91868	NOT9	86
48440664	NOT9_FAR91868	NOT9	35
48440665	NOT9_FAR91868	NOT9	42
48440666	NOT9_FAR91868	NOT9	49
48440667	NOT9_FAR91868	NOT9	116
48440668	NOT9_FAR91868	NOT9	43
48440669	NOT9_FAR91868	NOT9	136
48440670	NOT9_FAR91868	NOT9	266
48440671	NOT9_FAR91868	NOT9	55
48440672	NOT9_FAR91868	NOT9	77
48440673	NOT9_FAR91868	NOT9	184
48440674	NOT9_FAR91868	NOT9	53
48440675	NOT9_FAR91868	NOT9	28
48440676	NOT9_FAR91868	NOT9	27
48440677	NOT9_FAR91868	NOT9	40
48440678	NOT9_FAR91868	NOT9	171
48440679	NOT9_FAR91868	NOT9	123
48440680	NOT9_FAR91868	NOT9	100
48440681	NOT9_FAR91868	NOT9	31
48440682	NOT9_FAR91868	NOT9	43
48440683	NOT9_FAR91868	NOT9	167
48440684	NOT9_FAR91868	NOT9	218
48440685	NOT9_FAR91868	NOT9	59
48440686	NOT9_FAR91868	NOT9	30
48440687	NOT9_FAR91868	NOT9	103
48440688	NOT9_FAR91868	NOT9	46
48440689	NOT9_FAR91868	NOT9	167
48440690	NOT9_FAR91868	NOT9	48
48440691	NOT9_FAR91868	NOT9	95
48440692	NOT9_FAR91868	NOT9	91
48440693	NOT9_FAR91868	NOT9	44
48440694	NOT9_FAR91868	NOT9	103
48440695	NOT9_FAR91868	NOT9	87
48440696	NOT9_FAR91868	NOT9	114
48440697	NOT9_FAR91868	NOT9	99
48440698	NOT9_FAR91868	NOT9	119
48440699	NOT9_FAR91868	NOT9	103
48440700	NOT9_FAR91868	NOT9	106
48440701	NOT9_FAR91868	NOT9	79
48440702	NOT9_FAR91868	NOT9	180
48440703	NOT9_FAR91868	NOT9	25
48440704	NOT9_FAR91868	NOT9	47
48440705	NOT9_FAR91868	NOT9	67
48440706	NOT9_FAR91868	NOT9	111
48440707	NOT9_FAR91868	NOT9	268
48440708	NOT9_FAR91868	NOT9	50
48440709	NOT9_FAR91868	NOT9	54
48440710	NOT9_FAR91868	NOT9	126
48440711	NOT9_FAR91868	NOT9	171
48440712	NOT9_FAR91868	NOT9	38
48440713	NOT9_FAR91868	NOT9	61
48440714	NOT9_FAR91868	NOT9	47
48440715	NOT9_FAR91868	NOT9	116
48440716	NOT9_FAR91868	NOT9	145
48440717	NOT9_FAR91868	NOT9	86
48440718	NOT9_FAR91868	NOT9	151
48440719	NOT9_FAR91868	NOT9	44
48440720	NOT9_FAR91868	NOT9	85
48440721	NOT9_FAR91868	NOT9	38
48440722	NOT9_FAR91868	NOT9	98
48440723	NOT9_FAR91868	NOT9	74
48440724	NOT9_FAR91868	NOT9	62
48440725	NOT9_FAR91868	NOT9	74
48440726	NOT9_FAR91868	NOT9	151
48440727	NOT9_FAR91868	NOT9	145
48440728	NOT9_FAR91868	NOT9	85
48440729	NOT9_FAR91868	NOT9	33
48440730	NOT9_FAR91868	NOT9	86
48440731	NOT9_FAR91868	NOT9	102
48440732	NOT9_FAR91868	NOT9	179
48440733	NOT9_FAR91868	NOT9	91
48440734	NOT9_FAR91868	NOT9	143
48440735	NOT9_FAR91868	NOT9	127
48440736	NOT9_FAR91868	NOT9	89
48440737	NOT9_FAR91868	NOT9	69
48440738	NOT9_FAR91868	NOT9	83
48440739	NOT9_FAR91868	NOT9	110
48440740	NOT9_FAR91868	NOT9	88
48440741	NOT9_FAR91868	NOT9	153
48440742	NOT9_FAR91868	NOT9	45
48440743	NOT9_FAR91868	NOT9	36
48440744	NOT9_FAR91868	NOT9	76
48440745	NOT9_FAR91868	NOT9	67
48440746	NOT9_FAR91868	NOT9	41
48440747	NOT9_FAR91868	NOT9	31
48440748	NOT9_FAR91868	NOT9	63
48440749	NOT9_FAR91868	NOT9	68
48440750	NOT9_FAR91868	NOT9	190
48440751	NOT9_FAR91868	NOT9	118
48440752	NOT9_FAR91868	NOT9	48
48440753	NOT9_FAR91868	NOT9	54
48440754	NOT9_FAR91868	NOT9	107
48440755	NOT9_FAR91868	NOT9	33
48440756	NOT9_FAR91868	NOT9	73
48440757	NOT9_FAR91868	NOT9	59
48440758	NOT9_FAR91868	NOT9	129
48440759	NOT9_FAR91868	NOT9	161
48440760	NOT9_FAR91868	NOT9	49
48440761	NOT9_FAR91868	NOT9	175
48440762	NOT9_FAR91868	NOT9	63
48440763	NOT9_FAR91868	NOT9	121
48440764	NOT9_FAR91868	NOT9	46
48440765	NOT9_FAR91868	NOT9	52
48440766	NOT9_FAR91868	NOT9	122
48440767	NOT9_FAR91868	NOT9	123
48440768	NOT9_FAR91868	NOT9	87
48440769	NOT9_FAR91868	NOT9	115
48440770	NOT9_FAR91868	NOT9	130
48440771	NOT9_FAR91868	NOT9	133
48440772	NOT9_FAR91868	NOT9	96
48440773	NOT9_FAR91868	NOT9	66
48440774	NOT9_FAR91868	NOT9	54
48440775	NOT9_FAR91868	NOT9	82
48440776	NOT9_FAR91868	NOT9	39
48440777	NOT9_FAR91868	NOT9	28
48440778	NOT9_FAR91868	NOT9	29
48440779	NOT9_FAR91868	NOT9	89
48440780	NOT9_FAR91868	NOT9	35
48440781	NOT9_FAR91868	NOT9	114
48440782	NOT9_FAR91868	NOT9	73
48440783	NOT9_FAR91868	NOT9	55
48440784	NOT9_FAR91868	NOT9	145
48440785	NOT9_FAR91868	NOT9	57
48440786	NOT9_FAR91868	NOT9	59
48440787	NOT9_FAR91868	NOT9	18
48440788	NOT9_FAR91868	NOT9	169
48440789	NOT9_FAR91868	NOT9	87
48440790	NOT9_FAR91868	NOT9	131
48440791	NOT9_FAR91868	NOT9	40
48440792	NOT9_FAR91868	NOT9	75
48440793	NOT9_FAR91868	NOT9	35
48440794	NOT9_FAR91868	NOT9	126
48440795	NOT9_FAR91868	NOT9	127
48440796	NOT9_FAR91868	NOT9	14
48440797	NOT9_FAR91868	NOT9	56
48440798	NOT9_FAR91868	NOT9	56
48440799	NOT9_FAR91868	NOT9	86
48440800	NOT9_FAR91868	NOT9	72
48440801	NOT9_FAR91868	NOT9	136
48440802	NOT9_FAR91868	NOT9	143
48440803	NOT9_FAR91868	NOT9	207
48440804	NOT9_FAR91868	NOT9	67
48440805	NOT9_FAR91868	NOT9	112
48440806	NOT9_FAR91868	NOT9	84
48440807	NOT9_FAR91868	NOT9	55
48440808	NOT9_FAR91868	NOT9	80
48440809	NOT9_FAR91868	NOT9	68
48440810	NOT9_FAR91868	NOT9	147
48440811	NOT9_FAR91868	NOT9	130
48440812	NOT9_FAR91868	NOT9	119
48440813	NOT9_FAR91868	NOT9	186
48440814	NOT9_FAR91868	NOT9	144
48440815	NOT9_FAR91868	NOT9	81
48440816	NOT9_FAR91868	NOT9	190
48440817	NOT9_FAR91868	NOT9	154
48440818	NOT9_FAR91868	NOT9	140
48440819	NOT9_FAR91868	NOT9	59
48440820	NOT9_FAR91868	NOT9	173
48440821	NOT9_FAR91868	NOT9	63
48440822	NOT9_FAR91868	NOT9	62
48440823	NOT9_FAR91868	NOT9	91
48440824	NOT9_FAR91868	NOT9	49
48440825	NOT9_FAR91868	NOT9	57
48440826	NOT9_FAR91868	NOT9	126
48440827	NOT9_FAR91868	NOT9	117
48440828	NOT9_FAR91868	NOT9	58
48440829	NOT9_FAR91868	NOT9	106
48440830	NOT9_FAR91868	NOT9	69
48440831	NOT9_FAR91868	NOT9	61
48440832	NOT9_FAR91868	NOT9	54
48440833	NOT9_FAR91868	NOT9	93
48440834	NOT9_FAR91868	NOT9	114
48440835	NOT9_FAR91868	NOT9	33
48440836	NOT9_FAR91868	NOT9	194
48440837	NOT9_FAR91868	NOT9	107
48440838	NOT9_FAR91868	NOT9	97
48440839	NOT9_FAR91868	NOT9	67
48440840	NOT9_FAR91868	NOT9	57
48440841	NOT9_FAR91868	NOT9	54
48440842	NOT9_FAR91868	NOT9	101
48440843	NOT9_FAR91868	NOT9	141
48440844	NOT9_FAR91868	NOT9	93
48440845	NOT9_FAR91868	NOT9	190
48440846	NOT9_FAR91868	NOT9	50
48440847	NOT9_FAR91868	NOT9	212
48440848	NOT9_FAR91868	NOT9	137
48440849	NOT9_FAR91868	NOT9	124
48440850	NOT9_FAR91868	NOT9	57
48440851	NOT9_FAR91868	NOT9	76
48440852	NOT9_FAR91868	NOT9	128
48440853	NOT9_FAR91868	NOT9	59
48440854	NOT9_FAR91868	NOT9	55
48440855	NOT9_FAR91868	NOT9	32
48440856	NOT9_FAR91868	NOT9	107
48440857	NOT9_FAR91868	NOT9	13
48440858	NOT9_FAR91868	NOT9	131
48440859	NOT9_FAR91868	NOT9	42
48440860	NOT9_FAR91868	NOT9	162
48440861	NOT9_FAR91868	NOT9	201
48440862	NOT9_FAR91868	NOT9	36
48440863	NOT9_FAR91868	NOT9	64
48440864	NOT9_FAR91868	NOT9	20
48440865	NOT9_FAR91868	NOT9	164
48440866	NOT9_FAR91868	NOT9	44
48440867	NOT9_FAR91868	NOT9	91
48440868	NOT9_FAR91868	NOT9	155
48440869	NOT9_FAR91868	NOT9	61
48440870	NOT9_FAR91868	NOT9	126
48440871	NOT9_FAR91868	NOT9	58
48440872	NOT9_FAR91868	NOT9	83
48440873	NOT9_FAR91868	NOT9	48
48440874	NOT9_FAR91868	NOT9	130
48440875	NOT9_FAR91868	NOT9	52
48440876	NOT9_FAR91868	NOT9	90
48440877	NOT9_FAR91868	NOT9	137
48440878	NOT9_FAR91868	NOT9	103
48440879	NOT9_FAR91868	NOT9	43
48440880	NOT9_FAR91868	NOT9	60
48440881	NOT9_FAR91868	NOT9	57
48440882	NOT9_FAR91868	NOT9	144
48440883	NOT9_FAR91868	NOT9	211
48440884	NOT9_FAR91868	NOT9	77
48440885	NOT9_FAR91868	NOT9	263
48440886	NOT9_FAR91868	NOT9	86
48440887	NOT9_FAR91868	NOT9	61
48440888	NOT9_FAR91868	NOT9	38
48440889	NOT9_FAR91868	NOT9	100
48440890	NOT9_FAR91868	NOT9	79
48440891	NOT9_FAR91868	NOT9	116
48440892	NOT9_FAR91868	NOT9	119
48440893	NOT9_FAR91868	NOT9	41
48440894	NOT9_FAR91868	NOT9	41
48440895	NOT9_FAR91868	NOT9	61
48440896	NOT9_FAR91868	NOT9	159
48440897	NOT9_FAR91868	NOT9	67
48440898	NOT9_FAR91868	NOT9	54
48440899	NOT9_FAR91868	NOT9	63
48440900	NOT9_FAR91868	NOT9	195
48440901	NOT9_FAR91868	NOT9	44
48440902	NOT9_FAR91868	NOT9	140
48440903	NOT9_FAR91868	NOT9	57
48440904	NOT9_FAR91868	NOT9	114
48440905	NOT9_FAR91868	NOT9	80
48440906	NOT9_FAR91868	NOT9	60
48440907	NOT9_FAR91868	NOT9	131
48440908	NOT9_FAR91868	NOT9	50
48440909	NOT9_FAR91868	NOT9	60
48440910	NOT9_FAR91868	NOT9	147
48440911	NOT9_FAR91868	NOT9	61
48440912	NOT9_FAR91868	NOT9	193
48440913	NOT9_FAR91868	NOT9	59
48440914	NOT9_FAR91868	NOT9	48
48440915	NOT9_FAR91868	NOT9	84
48440916	NOT9_FAR91868	NOT9	59
48440917	NOT9_FAR91868	NOT9	90
48440918	NOT9_FAR91868	NOT9	117
48440919	NOT9_FAR91868	NOT9	194
48440920	NOT9_FAR91868	NOT9	42
48440921	NOT9_FAR91868	NOT9	43
48440922	NOT9_FAR91868	NOT9	107
48440923	NOT9_FAR91868	NOT9	71
48440924	NOT9_FAR91868	NOT9	67
48440925	NOT9_FAR91868	NOT9	69
48440926	NOT9_FAR91868	NOT9	9
48440927	NOT9_FAR91868	NOT9	154
48440928	NOT9_FAR91868	NOT9	77
48440929	NOT9_FAR91868	NOT9	134
48440930	NOT9_FAR91868	NOT9	85
48440931	NOT9_FAR91868	NOT9	107
48440932	NOT9_FAR91868	NOT9	132
48440933	NOT9_FAR91868	NOT9	170
48440934	NOT9_FAR91868	NOT9	45
48440935	NOT9_FAR91868	NOT9	85
48440936	NOT9_FAR91868	NOT9	33
48440937	NOT9_FAR91868	NOT9	32
48440938	NOT9_FAR91868	NOT9	72
48440939	NOT9_FAR91868	NOT9	180
48440940	NOT9_FAR91868	NOT9	69
48440941	NOT9_FAR91868	NOT9	54
48440942	NOT9_FAR91868	NOT9	138
48440943	NOT9_FAR91868	NOT9	82
48440944	NOT9_FAR91868	NOT9	61
48440945	NOT9_FAR91868	NOT9	126
48440946	NOT9_FAR91868	NOT9	132
48440947	NOT9_FAR91868	NOT9	47
48440948	NOT9_FAR91868	NOT9	164
48440949	NOT9_FAR91868	NOT9	30
48440950	NOT9_FAR91868	NOT9	91
48440951	NOT9_FAR91868	NOT9	77
48440952	NOT9_FAR91868	NOT9	113
48440953	NOT9_FAR91868	NOT9	131
48440954	NOT9_FAR91868	NOT9	43
48440955	NOT9_FAR91868	NOT9	68
48440956	NOT9_FAR91868	NOT9	47
48440957	NOT9_FAR91868	NOT9	89
48440958	NOT9_FAR91868	NOT9	82
48440959	NOT9_FAR91868	NOT9	75
48440960	NOT9_FAR91868	NOT9	77
48440961	NOT9_FAR91868	NOT9	172
48440962	NOT9_FAR91868	NOT9	43
48440963	NOT9_FAR91868	NOT9	195
48440964	NOT9_FAR91868	NOT9	101
48440965	NOT9_FAR91868	NOT9	65
48440966	NOT9_FAR91868	NOT9	111
48440967	NOT9_FAR91868	NOT9	130
48440968	NOT9_FAR91868	NOT9	92
48440969	NOT9_FAR91868	NOT9	142
48440970	NOT9_FAR91868	NOT9	74
48440971	NOT9_FAR91868	NOT9	38
48440972	NOT9_FAR91868	NOT9	46
48440973	NOT9_FAR91868	NOT9	8
48440974	NOT9_FAR91868	NOT9	149
48440975	NOT9_FAR91868	NOT9	114
48440976	NOT9_FAR91868	NOT9	65
48440977	NOT9_FAR91868	NOT9	53
48440978	NOT9_FAR91868	NOT9	45
48440979	NOT9_FAR91868	NOT9	53
48440980	NOT9_FAR91868	NOT9	155
48440981	NOT9_FAR91868	NOT9	147
48440982	NOT9_FAR91868	NOT9	154
48440983	NOT9_FAR91868	NOT9	153
48440984	NOT9_FAR91868	NOT9	160
48440985	NOT9_FAR91868	NOT9	36
48440986	NOT9_FAR91868	NOT9	85
48440987	NOT9_FAR91868	NOT9	88
48440988	NOT9_FAR91868	NOT9	102
48440989	NOT9_FAR91868	NOT9	121
48440990	NOT9_FAR91868	NOT9	85
48440991	NOT9_FAR91868	NOT9	65
48440992	NOT9_FAR91868	NOT9	148
48440993	NOT9_FAR91868	NOT9	135
48440994	NOT9_FAR91868	NOT9	67
48440995	NOT9_FAR91868	NOT9	152
48440996	NOT9_FAR91868	NOT9	110
48440997	NOT9_FAR91868	NOT9	69
48440998	NOT9_FAR91868	NOT9	51
48440999	NOT9_FAR91868	NOT9	99
48441000	NOT9_FAR91868	NOT9	89
48441001	NOT9_FAR91868	NOT9	43
48441002	NOT9_FAR91868	NOT9	94
48441003	NOT9_FAR91868	NOT9	220
48441004	NOT9_FAR91868	NOT9	212
48441005	NOT9_FAR91868	NOT9	102
48441006	NOT9_FAR91868	NOT9	61
48441007	NOT9_FAR91868	NOT9	153
48441008	NOT9_FAR91868	NOT9	90
48441009	NOT9_FAR91868	NOT9	75
48441010	NOT9_FAR91868	NOT9	48
48441011	NOT9_FAR91868	NOT9	78
48441012	NOT9_FAR91868	NOT9	27
48441013	NOT9_FAR91868	NOT9	35
48441014	NOT9_FAR91868	NOT9	86
48441015	NOT9_FAR91868	NOT9	106
48441016	NOT9_FAR91868	NOT9	67
48441017	NOT9_FAR91868	NOT9	78
48441018	NOT9_FAR91868	NOT9	95
48441019	NOT9_FAR91868	NOT9	61
48441020	NOT9_FAR91868	NOT9	66
48441021	NOT9_FAR91868	NOT9	127
48441022	NOT9_FAR91868	NOT9	131
48441023	NOT9_FAR91868	NOT9	159
48441024	NOT9_FAR91868	NOT9	47
48441025	NOT9_FAR91868	NOT9	218
48441026	NOT9_FAR91868	NOT9	97
48441027	NOT9_FAR91868	NOT9	88
48441028	NOT9_FAR91868	NOT9	186
48441029	NOT9_FAR91868	NOT9	31
48441030	NOT9_FAR91868	NOT9	61
48441031	NOT9_FAR91868	NOT9	101
48441032	NOT9_FAR91868	NOT9	85
48441033	NOT9_FAR91868	NOT9	150
48441034	NOT9_FAR91868	NOT9	46
48441035	NOT9_FAR91868	NOT9	61
48441036	NOT9_FAR91868	NOT9	95
48441037	NOT9_FAR91868	NOT9	60
48441038	NOT9_FAR91868	NOT9	10
48441039	NOT9_FAR91868	NOT9	65
48441040	NOT9_FAR91868	NOT9	121
48441041	NOT9_FAR91868	NOT9	94
48441042	NOT9_FAR91868	NOT9	44
48441043	NOT9_FAR91868	NOT9	132
48441044	NOT9_FAR91868	NOT9	95
48441045	NOT9_FAR91868	NOT9	134
48441046	NOT9_FAR91868	NOT9	124
48441047	NOT9_FAR91868	NOT9	74
48441048	NOT9_FAR91868	NOT9	76
48441049	NOT9_FAR91868	NOT9	28
48441050	NOT9_FAR91868	NOT9	73
48441051	NOT9_FAR91868	NOT9	121
48441052	NOT9_FAR91868	NOT9	89
48441053	NOT9_FAR91868	NOT9	132
48441054	NOT9_FAR91868	NOT9	57
48441055	NOT9_FAR91868	NOT9	79
48441056	NOT9_FAR91868	NOT9	48
48441057	NOT9_FAR91868	NOT9	82
48441058	NOT9_FAR91868	NOT9	161
48441059	NOT9_FAR91868	NOT9	156
48441060	NOT9_FAR91868	NOT9	104
48441061	NOT9_FAR91868	NOT9	52
48441062	NOT9_FAR91868	NOT9	50
48441063	NOT9_FAR91868	NOT9	66
48441064	NOT9_FAR91868	NOT9	39
48441065	NOT9_FAR91868	NOT9	75
48441066	NOT9_FAR91868	NOT9	81
48441067	NOT9_FAR91868	NOT9	37
48441068	NOT9_FAR91868	NOT9	66
48441069	NOT9_FAR91868	NOT9	22
48441070	NOT9_FAR91868	NOT9	110
48441071	NOT9_FAR91868	NOT9	53
48441072	NOT9_FAR91868	NOT9	52
48441073	NOT9_FAR91868	NOT9	8
48441074	NOT9_FAR91868	NOT9	85
48441075	NOT9_FAR91868	NOT9	98
48441076	NOT9_FAR91868	NOT9	94
48441077	NOT9_FAR91868	NOT9	62
48441078	NOT9_FAR91868	NOT9	25
48441079	NOT9_FAR91868	NOT9	101
48441080	NOT9_FAR91868	NOT9	38
48441081	NOT9_FAR91868	NOT9	91
48441082	NOT9_FAR91868	NOT9	109
48441083	NOT9_FAR91868	NOT9	99
48441084	NOT9_FAR91868	NOT9	78
48441085	NOT9_FAR91868	NOT9	110
48441086	NOT9_FAR91868	NOT9	90
48441087	NOT9_FAR91868	NOT9	93
48441088	NOT9_FAR91868	NOT9	37
48441089	NOT9_FAR91868	NOT9	39
48441090	NOT9_FAR91868	NOT9	166
48441091	NOT9_FAR91868	NOT9	39
48441092	NOT9_FAR91868	NOT9	54
48441093	NOT9_FAR91868	NOT9	77
48441094	NOT9_FAR91868	NOT9	120
48441095	NOT9_FAR91868	NOT9	26
48441096	NOT9_FAR91868	NOT9	174
48441097	NOT9_FAR91868	NOT9	76
48441098	NOT9_FAR91868	NOT9	35
48441099	NOT9_FAR91868	NOT9	73
48441100	NOT9_FAR91868	NOT9	23
48441101	NOT9_FAR91868	NOT9	158
48441102	NOT9_FAR91868	NOT9	46
48441103	NOT9_FAR91868	NOT9	53
48441104	NOT9_FAR91868	NOT9	55
48441105	NOT9_FAR91868	NOT9	101
48441106	NOT9_FAR91868	NOT9	171
48441107	NOT9_FAR91868	NOT9	31
48441108	NOT9_FAR91868	NOT9	102
48441109	NOT9_FAR91868	NOT9	56
48441110	NOT9_FAR91868	NOT9	98
48441111	NOT9_FAR91868	NOT9	36
48441112	NOT9_FAR91868	NOT9	223
48441113	NOT9_FAR91868	NOT9	69
48441114	NOT9_FAR91868	NOT9	84
48441115	NOT9_FAR91868	NOT9	34
48441116	NOT9_FAR91868	NOT9	48
48441117	NOT9_FAR91868	NOT9	62
48441118	NOT9_FAR91868	NOT9	44
48441119	NOT9_FAR91868	NOT9	69
48441120	NOT9_FAR91868	NOT9	86
48441121	NOT9_FAR91868	NOT9	158
48441122	NOT9_FAR91868	NOT9	54
48441123	NOT9_FAR91868	NOT9	119
48441124	NOT9_FAR91868	NOT9	177
48441125	NOT9_FAR91868	NOT9	35
48441126	NOT9_FAR91868	NOT9	80
48441127	NOT9_FAR91868	NOT9	120
48441128	NOT9_FAR91868	NOT9	79
48441129	NOT9_FAR91868	NOT9	36
48441130	NOT9_FAR91868	NOT9	90
48441131	NOT9_FAR91868	NOT9	72
48441132	NOT9_FAR91868	NOT9	21
48441133	NOT9_FAR91868	NOT9	63
48441134	NOT9_FAR91868	NOT9	202
48441135	NOT9_FAR91868	NOT9	71
48441136	NOT9_FAR91868	NOT9	223
48441137	NOT9_FAR91868	NOT9	170
48441138	NOT9_FAR91868	NOT9	138
48441139	NOT9_FAR91868	NOT9	61
48441140	NOT9_FAR91868	NOT9	43
48441141	NOT9_FAR91868	NOT9	80
48441142	NOT9_FAR91868	NOT9	61
48441143	NOT9_FAR91868	NOT9	36
48441144	NOT9_FAR91868	NOT9	75
48441145	NOT9_FAR91868	NOT9	70
48441146	NOT9_FAR91868	NOT9	146
48441147	NOT9_FAR91868	NOT9	123
48441148	NOT9_FAR91868	NOT9	120
48441149	NOT9_FAR91868	NOT9	113
48441150	NOT9_FAR91868	NOT9	223
48441151	NOT9_FAR91868	NOT9	111
48441152	NOT9_FAR91868	NOT9	55
48441153	NOT9_FAR91868	NOT9	60
48441154	NOT9_FAR91868	NOT9	72
48441155	NOT9_FAR91868	NOT9	109
48441156	NOT9_FAR91868	NOT9	38
48441157	NOT9_FAR91868	NOT9	38
48441158	NOT9_FAR91868	NOT9	92
48441159	NOT9_FAR91868	NOT9	24
48441160	NOT9_FAR91868	NOT9	75
48441161	NOT9_FAR91868	NOT9	44
48441162	NOT9_FAR91868	NOT9	104
48441163	NOT9_FAR91868	NOT9	48
48441164	NOT9_FAR91868	NOT9	37
48441165	NOT9_FAR91868	NOT9	59
48441166	NOT9_FAR91868	NOT9	36
48441167	NOT9_FAR91868	NOT9	91
48441168	NOT9_FAR91868	NOT9	157
48441169	NOT9_FAR91868	NOT9	78
48441170	NOT9_FAR91868	NOT9	94
48441171	NOT9_FAR91868	NOT9	76
48441172	NOT9_FAR91868	NOT9	88
48441173	NOT9_FAR91868	NOT9	183
48441174	NOT9_FAR91868	NOT9	114
48441175	NOT9_FAR91868	NOT9	54
48441176	NOT9_FAR91868	NOT9	89
48441177	NOT9_FAR91868	NOT9	55
48441178	NOT9_FAR91868	NOT9	35
48441179	NOT9_FAR91868	NOT9	63
48441180	NOT9_FAR91868	NOT9	46
48441181	NOT9_FAR91868	NOT9	87
48441182	NOT9_FAR91868	NOT9	78
48441183	NOT9_FAR91868	NOT9	26
48441184	NOT9_FAR91868	NOT9	107
48441185	NOT9_FAR91868	NOT9	146
48441186	NOT9_FAR91868	NOT9	40
48441187	NOT9_FAR91868	NOT9	86
48441188	NOT9_FAR91868	NOT9	83
48441189	NOT9_FAR91868	NOT9	50
48441190	NOT9_FAR91868	NOT9	129
48441191	NOT9_FAR91868	NOT9	68
48441192	NOT9_FAR91868	NOT9	89
48441193	NOT9_FAR91868	NOT9	302
48441194	NOT9_FAR91868	NOT9	89
48441195	NOT9_FAR91868	NOT9	150
48441196	NOT9_FAR91868	NOT9	98
48441197	NOT9_FAR91868	NOT9	49
48441198	NOT9_FAR91868	NOT9	49
48441199	NOT9_FAR91868	NOT9	105
48441200	NOT9_FAR91868	NOT9	79
48441201	NOT9_FAR91868	NOT9	215
48441202	NOT9_FAR91868	NOT9	251
48441203	NOT9_FAR91868	NOT9	33
48441204	NOT9_FAR91868	NOT9	144
48441205	NOT9_FAR91868	NOT9	94
48441206	NOT9_FAR91868	NOT9	89
48441207	NOT9_FAR91868	NOT9	183
48441208	NOT9_FAR91868	NOT9	99
48441209	NOT9_FAR91868	NOT9	63
48441210	NOT9_FAR91868	NOT9	46
48441211	NOT9_FAR91868	NOT9	41
48441212	NOT9_FAR91868	NOT9	131
48441213	NOT9_FAR91868	NOT9	82
48441214	NOT9_FAR91868	NOT9	54
48441215	NOT9_FAR91868	NOT9	188
48441216	NOT9_FAR91868	NOT9	113
48441217	NOT9_FAR91868	NOT9	46
48441218	NOT9_FAR91868	NOT9	37
48441219	NOT9_FAR91868	NOT9	55
48441220	NOT9_FAR91868	NOT9	91
48441221	NOT9_FAR91868	NOT9	72
48441222	NOT9_FAR91868	NOT9	133
48441223	NOT9_FAR91868	NOT9	30
48441224	NOT9_FAR91868	NOT9	39
48441225	NOT9_FAR91868	NOT9	74
48441226	NOT9_FAR91868	NOT9	68
48441227	NOT9_FAR91868	NOT9	139
48441228	NOT9_FAR91868	NOT9	43
48441229	NOT9_FAR91868	NOT9	50
48441230	NOT9_FAR91868	NOT9	116
48441231	NOT9_FAR91868	NOT9	11
48441232	NOT9_FAR91868	NOT9	211
48441233	NOT9_FAR91868	NOT9	105
48441234	NOT9_FAR91868	NOT9	38
48441235	NOT9_FAR91868	NOT9	51
48441236	NOT9_FAR91868	NOT9	38
48441237	NOT9_FAR91868	NOT9	84
48441238	NOT9_FAR91868	NOT9	41
48441239	NOT9_FAR91868	NOT9	88
48441240	NOT9_FAR91868	NOT9	43
48441241	NOT9_FAR91868	NOT9	137
48441242	NOT9_FAR91868	NOT9	161
48441243	NOT9_FAR91868	NOT9	86
48441244	NOT9_FAR91868	NOT9	34
48441245	NOT9_FAR91868	NOT9	128
48441246	NOT9_FAR91868	NOT9	24
48441247	NOT9_FAR91868	NOT9	57
48441248	NOT9_FAR91868	NOT9	142
48441249	NOT9_FAR91868	NOT9	78
48441250	NOT9_FAR91868	NOT9	121
48441251	NOT9_FAR91868	NOT9	76
48441252	NOT9_FAR91868	NOT9	85
48441253	NOT9_FAR91868	NOT9	31
48441254	NOT9_FAR91868	NOT9	55
48441255	NOT9_FAR91868	NOT9	95
48441256	NOT9_FAR91868	NOT9	63
48441257	NOT9_FAR91868	NOT9	99
48441258	NOT9_FAR91868	NOT9	79
48441259	NOT9_FAR91868	NOT9	29
48441260	NOT9_FAR91868	NOT9	99
48441261	NOT9_FAR91868	NOT9	97
48441262	NOT9_FAR91868	NOT9	151
48441263	NOT9_FAR91868	NOT9	42
48441264	NOT9_FAR91868	NOT9	255
48441265	NOT9_FAR91868	NOT9	53
48441266	NOT9_FAR91868	NOT9	118
48441267	NOT9_FAR91868	NOT9	36
48441268	NOT9_FAR91868	NOT9	136
48441269	NOT9_FAR91868	NOT9	53
48441270	NOT9_FAR91868	NOT9	71
48441271	NOT9_FAR91868	NOT9	41
48441272	NOT9_FAR91868	NOT9	59
48441273	NOT9_FAR91868	NOT9	50
48441274	NOT9_FAR91868	NOT9	79
48441275	NOT9_FAR91868	NOT9	94
48441276	NOT9_FAR91868	NOT9	141
48441277	NOT9_FAR91868	NOT9	58
48441278	NOT9_FAR91868	NOT9	52
48441279	NOT9_FAR91868	NOT9	62
48441280	NOT9_FAR91868	NOT9	31
48441281	NOT9_FAR91868	NOT9	51
48441282	NOT9_FAR91868	NOT9	136
48441283	NOT9_FAR91868	NOT9	83
48441284	NOT9_FAR91868	NOT9	139
48441285	NOT9_FAR91868	NOT9	86
48441286	NOT9_FAR91868	NOT9	100
48441287	NOT9_FAR91868	NOT9	69
48441288	NOT9_FAR91868	NOT9	113
48441289	NOT9_FAR91868	NOT9	69
48441290	NOT9_FAR91868	NOT9	263
48441291	NOT9_FAR91868	NOT9	152
48441292	NOT9_FAR91868	NOT9	113
48441293	NOT9_FAR91868	NOT9	60
48441294	NOT9_FAR91868	NOT9	151
48441295	NOT9_FAR91868	NOT9	23
48441296	NOT9_FAR91868	NOT9	150
48441297	NOT9_FAR91868	NOT9	138
48441298	NOT9_FAR91868	NOT9	46
48441299	NOT9_FAR91868	NOT9	51
48441300	NOT9_FAR91868	NOT9	101
48441301	NOT9_FAR91868	NOT9	242
48441302	NOT9_FAR91868	NOT9	77
48441303	NOT9_FAR91868	NOT9	240
48441304	NOT9_FAR91868	NOT9	48
48441305	NOT9_FAR91868	NOT9	125
48441306	NOT9_FAR91868	NOT9	98
48441307	NOT9_FAR91868	NOT9	47
48441308	NOT9_FAR91868	NOT9	101
48441309	NOT9_FAR91868	NOT9	59
48441310	NOT9_FAR91868	NOT9	86
48441311	NOT9_FAR91868	NOT9	145
48441312	NOT9_FAR91868	NOT9	45
48441313	NOT9_FAR91868	NOT9	116
48441314	NOT9_FAR91868	NOT9	52
48441315	NOT9_FAR91868	NOT9	83
48441316	NOT9_FAR91868	NOT9	62
48441317	NOT9_FAR91868	NOT9	69
48441318	NOT9_FAR91868	NOT9	97
48441319	NOT9_FAR91868	NOT9	63
48441320	NOT9_FAR91868	NOT9	93
48441321	NOT9_FAR91868	NOT9	49
48441322	NOT9_FAR91868	NOT9	30
48441323	NOT9_FAR91868	NOT9	114
48441324	NOT9_FAR91868	NOT9	71
48441325	NOT9_FAR91868	NOT9	80
48441326	NOT9_FAR91868	NOT9	29
48441327	NOT9_FAR91868	NOT9	43
48441328	NOT9_FAR91868	NOT9	146
48441329	NOT9_FAR91868	NOT9	199
48441330	NOT9_FAR91868	NOT9	10
48441331	NOT9_FAR91868	NOT9	43
48441332	NOT9_FAR91868	NOT9	71
48441333	NOT9_FAR91868	NOT9	45
48441334	NOT9_FAR91868	NOT9	86
48441335	NOT9_FAR91868	NOT9	149
48441336	NOT9_FAR91868	NOT9	49
48441337	NOT9_FAR91868	NOT9	123
48441338	NOT9_FAR91868	NOT9	66
48441339	NOT9_FAR91868	NOT9	90
48441340	NOT9_FAR91868	NOT9	83
48441341	NOT9_FAR91868	NOT9	58
48441342	NOT9_FAR91868	NOT9	98
48441343	NOT9_FAR91868	NOT9	82
48441344	NOT9_FAR91868	NOT9	50
48441345	NOT9_FAR91868	NOT9	123
48441346	NOT9_FAR91868	NOT9	106
48441347	NOT9_FAR91868	NOT9	41
48441348	NOT9_FAR91868	NOT9	45
48441349	NOT9_FAR91868	NOT9	128
48441350	NOT9_FAR91868	NOT9	120
48441351	NOT9_FAR91868	NOT9	93
48441352	NOT9_FAR91868	NOT9	61
48441353	NOT9_FAR91868	NOT9	64
48441354	NOT9_FAR91868	NOT9	125
48441355	NOT9_FAR91868	NOT9	23
48441356	NOT9_FAR91868	NOT9	68
48441357	NOT9_FAR91868	NOT9	54
48441358	NOT9_FAR91868	NOT9	51
48441359	NOT9_FAR91868	NOT9	103
48441360	NOT9_FAR91868	NOT9	53
48441361	NOT9_FAR91868	NOT9	66
48441362	NOT9_FAR91868	NOT9	91
48441363	NOT9_FAR91868	NOT9	126
48441364	NOT9_FAR91868	NOT9	94
48441365	NOT9_FAR91868	NOT9	50
48441366	NOT9_FAR91868	NOT9	52
48441367	NOT9_FAR91868	NOT9	90
48441368	NOT9_FAR91868	NOT9	92
48441369	NOT9_FAR91868	NOT9	99
48441370	NOT9_FAR91868	NOT9	186
48441371	NOT9_FAR91868	NOT9	136
48441372	NOT9_FAR91868	NOT9	52
48441373	NOT9_FAR91868	NOT9	71
48441374	NOT9_FAR91868	NOT9	75
48441375	NOT9_FAR91868	NOT9	118
48441376	NOT9_FAR91868	NOT9	46
48441377	NOT9_FAR91868	NOT9	66
48441378	NOT9_FAR91868	NOT9	86
48441379	NOT9_FAR91868	NOT9	34
48441380	NOT9_FAR91868	NOT9	167
48441381	NOT9_FAR91868	NOT9	89
48441382	NOT9_FAR91868	NOT9	115
48441383	NOT9_FAR91868	NOT9	72
48441384	NOT9_FAR91868	NOT9	165
48441385	NOT9_FAR91868	NOT9	73
48441386	NOT9_FAR91868	NOT9	103
48441387	NOT9_FAR91868	NOT9	48
48441388	NOT9_FAR91868	NOT9	40
48441389	NOT9_FAR91868	NOT9	119
48441390	NOT9_FAR91868	NOT9	72
48441391	NOT9_FAR91868	NOT9	93
48441392	NOT9_FAR91868	NOT9	84
48441393	NOT9_FAR91868	NOT9	95
48441394	NOT9_FAR91868	NOT9	75
48441395	NOT9_FAR91868	NOT9	80
48441396	NOT9_FAR91868	NOT9	57
48441397	NOT9_FAR91868	NOT9	104
48441398	NOT9_FAR91868	NOT9	147
48441399	NOT9_FAR91868	NOT9	266
48441400	NOT9_FAR91868	NOT9	41
48441401	NOT9_FAR91868	NOT9	91
48441402	NOT9_FAR91868	NOT9	44
48441403	NOT9_FAR91868	NOT9	103
48441404	NOT9_FAR91868	NOT9	93
48441405	NOT9_FAR91868	NOT9	136
48441406	NOT9_FAR91868	NOT9	83
48441407	NOT9_FAR91868	NOT9	99
48441408	NOT9_FAR91868	NOT9	102
48441409	NOT9_FAR91868	NOT9	41
48441410	NOT9_FAR91868	NOT9	111
48441411	NOT9_FAR91868	NOT9	50
48441412	NOT9_FAR91868	NOT9	116
48441413	NOT9_FAR91868	NOT9	121
48441414	NOT9_FAR91868	NOT9	56
48441415	NOT9_FAR91868	NOT9	45
48441416	NOT9_FAR91868	NOT9	57
48441417	NOT9_FAR91868	NOT9	107
48441418	NOT9_FAR91868	NOT9	34
48441419	NOT9_FAR91868	NOT9	46
48441420	NOT9_FAR91868	NOT9	194
48441421	NOT9_FAR91868	NOT9	71
48441422	NOT9_FAR91868	NOT9	66
48441423	NOT9_FAR91868	NOT9	103
48441424	NOT9_FAR91868	NOT9	84
48441425	NOT9_FAR91868	NOT9	55
48441426	NOT9_FAR91868	NOT9	67
48441427	NOT9_FAR91868	NOT9	87
48441428	NOT9_FAR91868	NOT9	98
48441429	NOT9_FAR91868	NOT9	75
48441430	NOT9_FAR91868	NOT9	169
48441431	NOT9_FAR91868	NOT9	137
48441432	NOT9_FAR91868	NOT9	85
48441433	NOT9_FAR91868	NOT9	25
48441434	NOT9_FAR91868	NOT9	77
48441435	NOT9_FAR91868	NOT9	42
48441436	NOT9_FAR91868	NOT9	29
48441437	NOT9_FAR91868	NOT9	70
48441438	NOT9_FAR91868	NOT9	131
48441439	NOT9_FAR91868	NOT9	78
48441440	NOT9_FAR91868	NOT9	176
48441441	NOT9_FAR91868	NOT9	175
48441442	NOT9_FAR91868	NOT9	56
48441443	NOT9_FAR91868	NOT9	184
48441444	NOT9_FAR91868	NOT9	61
48441445	NOT9_FAR91868	NOT9	102
48441446	NOT9_FAR91868	NOT9	53
48441447	NOT9_FAR91868	NOT9	156
48441448	NOT9_FAR91868	NOT9	28
48441449	NOT9_FAR91868	NOT9	75
48441450	NOT9_FAR91868	NOT9	56
48441451	NOT9_FAR91868	NOT9	76
48441452	NOT9_FAR91868	NOT9	64
48441453	NOT9_FAR91868	NOT9	152
48441454	NOT9_FAR91868	NOT9	65
48441455	NOT9_FAR91868	NOT9	49
48441456	NOT9_FAR91868	NOT9	108
48441457	NOT9_FAR91868	NOT9	91
48441458	NOT9_FAR91868	NOT9	73
48441459	NOT9_FAR91868	NOT9	76
48441460	NOT9_FAR91868	NOT9	125
48441461	NOT9_FAR91868	NOT9	97
48441462	NOT9_FAR91868	NOT9	74
48441463	NOT9_FAR91868	NOT9	67
48441464	NOT9_FAR91868	NOT9	88
48441465	NOT9_FAR91868	NOT9	80
48441466	NOT9_FAR91868	NOT9	114
48441467	NOT9_FAR91868	NOT9	134
48441468	NOT9_FAR91868	NOT9	99
48441469	NOT9_FAR91868	NOT9	119
48441470	NOT9_FAR91868	NOT9	105
48441471	NOT9_FAR91868	NOT9	96
48441472	NOT9_FAR91868	NOT9	88
48441473	NOT9_FAR91868	NOT9	103
48441474	NOT9_FAR91868	NOT9	123
48441475	NOT9_FAR91868	NOT9	34
48441476	NOT9_FAR91868	NOT9	51
48441477	NOT9_FAR91868	NOT9	176
48441478	NOT9_FAR91868	NOT9	27
48441479	NOT9_FAR91868	NOT9	180
48441480	NOT9_FAR91868	NOT9	66
48441481	NOT9_FAR91868	NOT9	54
48441482	NOT9_FAR91868	NOT9	69
48441483	NOT9_FAR91868	NOT9	147
48441484	NOT9_FAR91868	NOT9	88
48441485	NOT9_FAR91868	NOT9	48
48441486	NOT9_FAR91868	NOT9	64
48441487	NOT9_FAR91868	NOT9	47
48441488	NOT9_FAR91868	NOT9	61
48441489	NOT9_FAR91868	NOT9	199
48441490	NOT9_FAR91868	NOT9	58
48441491	NOT9_FAR91868	NOT9	152
48441492	NOT9_FAR91868	NOT9	104
48441493	NOT9_FAR91868	NOT9	127
48441494	NOT9_FAR91868	NOT9	93
48441495	NOT9_FAR91868	NOT9	93
48441496	NOT9_FAR91868	NOT9	54
48441497	NOT9_FAR91868	NOT9	146
48441498	NOT9_FAR91868	NOT9	180
48441499	NOT9_FAR91868	NOT9	106
48441500	NOT9_FAR91868	NOT9	36
48441501	NOT9_FAR91868	NOT9	119
48441502	NOT9_FAR91868	NOT9	46
48441503	NOT9_FAR91868	NOT9	145
48441504	NOT9_FAR91868	NOT9	64
48441505	NOT9_FAR91868	NOT9	145
48441506	NOT9_FAR91868	NOT9	40
48441507	NOT9_FAR91868	NOT9	129
48441508	NOT9_FAR91868	NOT9	86
48441509	NOT9_FAR91868	NOT9	66
48441510	NOT9_FAR91868	NOT9	194
48441511	NOT9_FAR91868	NOT9	79
48441512	NOT9_FAR91868	NOT9	122
48441513	NOT9_FAR91868	NOT9	171
48441514	NOT9_FAR91868	NOT9	75
48441515	NOT9_FAR91868	NOT9	78
48441516	NOT9_FAR91868	NOT9	79
48441517	NOT9_FAR91868	NOT9	136
48441518	NOT9_FAR91868	NOT9	74
48441519	NOT9_FAR91868	NOT9	127
48441520	NOT9_FAR91868	NOT9	83
48441521	NOT9_FAR91868	NOT9	46
48441522	NOT9_FAR91868	NOT9	180
48441523	NOT9_FAR91868	NOT9	123
48441524	NOT9_FAR91868	NOT9	83
48441525	NOT9_FAR91868	NOT9	68
48441526	NOT9_FAR91868	NOT9	63
48441527	NOT9_FAR91868	NOT9	78
48441528	NOT9_FAR91868	NOT9	96
48441529	NOT9_FAR91868	NOT9	112
48441530	NOT9_FAR91868	NOT9	171
48441531	NOT9_FAR91868	NOT9	44
48441532	NOT9_FAR91868	NOT9	150
48441533	NOT9_FAR91868	NOT9	78
48441534	NOT9_FAR91868	NOT9	91
48441535	NOT9_FAR91868	NOT9	64
48441536	NOT9_FAR91868	NOT9	78
48441537	NOT9_FAR91868	NOT9	86
48441538	NOT9_FAR91868	NOT9	101
48441539	NOT9_FAR91868	NOT9	126
48441540	NOT9_FAR91868	NOT9	18
48441541	NOT9_FAR91868	NOT9	90
48441542	NOT9_FAR91868	NOT9	25
48441543	NOT9_FAR91868	NOT9	52
48441544	NOT9_FAR91868	NOT9	144
48441545	NOT9_FAR91868	NOT9	182
48441546	NOT9_FAR91868	NOT9	40
48441547	NOT9_FAR91868	NOT9	55
48441548	NOT9_FAR91868	NOT9	100
48441549	NOT9_FAR91868	NOT9	80
48441550	NOT9_FAR91868	NOT9	109
48441551	NOT9_FAR91868	NOT9	58
48441552	NOT9_FAR91868	NOT9	81
48441553	NOT9_FAR91868	NOT9	38
48441554	NOT9_FAR91868	NOT9	61
48441555	NOT9_FAR91868	NOT9	68
48441556	NOT9_FAR91868	NOT9	45
48441557	NOT9_FAR91868	NOT9	165
48441558	NOT9_FAR91868	NOT9	39
48441559	NOT9_FAR91868	NOT9	53
48441560	NOT9_FAR91868	NOT9	23
48441561	NOT9_FAR91868	NOT9	134
48441562	NOT9_FAR91868	NOT9	141
48441563	NOT9_FAR91868	NOT9	76
48441564	NOT9_FAR91868	NOT9	86
48441565	NOT9_FAR91868	NOT9	131
48441566	NOT9_FAR91868	NOT9	141
48441567	NOT9_FAR91868	NOT9	86
48441568	NOT9_FAR91868	NOT9	170
48441569	NOT9_FAR91868	NOT9	31
48441570	NOT9_FAR91868	NOT9	84
48441571	NOT9_FAR91868	NOT9	35
48441572	NOT9_FAR91868	NOT9	22
48441573	NOT9_FAR91868	NOT9	49
48441574	NOT9_FAR91868	NOT9	38
48441575	NOT9_FAR91868	NOT9	88
48441576	NOT9_FAR91868	NOT9	122
48441577	NOT9_FAR91868	NOT9	43
48441578	NOT9_FAR91868	NOT9	14
48441579	NOT9_FAR91868	NOT9	63
48441580	NOT9_FAR91868	NOT9	97
48441581	NOT9_FAR91868	NOT9	78
48441582	NOT9_FAR91868	NOT9	144
48441583	NOT9_FAR91868	NOT9	47
48441584	NOT9_FAR91868	NOT9	48
48441585	NOT9_FAR91868	NOT9	75
48441586	NOT9_FAR91868	NOT9	111
48441587	NOT9_FAR91868	NOT9	94
48441588	NOT9_FAR91868	NOT9	42
48441589	NOT9_FAR91868	NOT9	38
48441590	NOT9_FAR91868	NOT9	62
48441591	NOT9_FAR91868	NOT9	70
48441592	NOT9_FAR91868	NOT9	80
48441593	NOT9_FAR91868	NOT9	78
48441594	NOT9_FAR91868	NOT9	49
48441595	NOT9_FAR91868	NOT9	67
48441596	NOT9_FAR91868	NOT9	171
48441597	NOT9_FAR91868	NOT9	92
48441598	NOT9_FAR91868	NOT9	164
48441599	NOT9_FAR91868	NOT9	71
48441600	NOT9_FAR91868	NOT9	83
48441601	NOT9_FAR91868	NOT9	83
48441602	NOT9_FAR91868	NOT9	64
48441603	NOT9_FAR91868	NOT9	69
48441604	NOT9_FAR91868	NOT9	29
48441605	NOT9_FAR91868	NOT9	60
48441606	NOT9_FAR91868	NOT9	46
48441607	NOT9_FAR91868	NOT9	154
48441608	NOT9_FAR91868	NOT9	112
48441609	NOT9_FAR91868	NOT9	61
48441610	NOT9_FAR91868	NOT9	90
48441611	NOT9_FAR91868	NOT9	80
48441612	NOT9_FAR91868	NOT9	46
48441613	NOT9_FAR91868	NOT9	256
48441614	NOT9_FAR91868	NOT9	78
48441615	NOT9_FAR91868	NOT9	136
48441616	NOT9_FAR91868	NOT9	33
48441617	NOT9_FAR91868	NOT9	93
48441618	NOT9_FAR91868	NOT9	29
48441619	NOT9_FAR91868	NOT9	65
48441620	NOT9_FAR91868	NOT9	119
48441621	NOT9_FAR91868	NOT9	53
48441622	NOT9_FAR91868	NOT9	25
48441623	NOT9_FAR91868	NOT9	66
48441624	NOT9_FAR91868	NOT9	58
48441625	NOT9_FAR91868	NOT9	89
48441626	NOT9_FAR91868	NOT9	81
48441627	NOT9_FAR91868	NOT9	66
48441628	NOT9_FAR91868	NOT9	86
48441629	NOT9_FAR91868	NOT9	96
48441630	NOT9_FAR91868	NOT9	242
48441631	NOT9_FAR91868	NOT9	81
48441632	NOT9_FAR91868	NOT9	123
48441633	NOT9_FAR91868	NOT9	167
48441634	NOT9_FAR91868	NOT9	86
48441635	NOT9_FAR91868	NOT9	147
48441636	NOT9_FAR91868	NOT9	99
48441637	NOT9_FAR91868	NOT9	131
48441638	NOT9_FAR91868	NOT9	82
48441639	NOT9_FAR91868	NOT9	155
48441640	NOT9_FAR91868	NOT9	89
48441641	NOT9_FAR91868	NOT9	46
48441642	NOT9_FAR91868	NOT9	35
48441643	NOT9_FAR91868	NOT9	42
48441644	NOT9_FAR91868	NOT9	127
48441645	NOT9_FAR91868	NOT9	104
48441646	NOT9_FAR91868	NOT9	177
48441647	NOT9_FAR91868	NOT9	68
48441648	NOT9_FAR91868	NOT9	131
48441649	NOT9_FAR91868	NOT9	111
48441650	NOT9_FAR91868	NOT9	268
48441651	NOT9_FAR91868	NOT9	91
48441652	NOT9_FAR91868	NOT9	113
48441653	NOT9_FAR91868	NOT9	85
48441654	NOT9_FAR91868	NOT9	141
48441655	NOT9_FAR91868	NOT9	83
48441656	NOT9_FAR91868	NOT9	85
48441657	NOT9_FAR91868	NOT9	218
48441658	NOT9_FAR91868	NOT9	33
48441659	NOT9_FAR91868	NOT9	49
48441660	NOT9_FAR91868	NOT9	146
48441661	NOT9_FAR91868	NOT9	34
48441662	NOT9_FAR91868	NOT9	46
48441663	NOT9_FAR91868	NOT9	52
48441664	NOT9_FAR91868	NOT9	145
48441665	NOT9_FAR91868	NOT9	50
48441666	NOT9_FAR91868	NOT9	54
48441667	NOT9_FAR91868	NOT9	126
48441668	NOT9_FAR91868	NOT9	54
48441669	NOT9_FAR91868	NOT9	171
48441670	NOT9_FAR91868	NOT9	61
48441671	NOT9_FAR91868	NOT9	47
48441672	NOT9_FAR91868	NOT9	116
48441673	NOT9_FAR91868	NOT9	145
48441674	NOT9_FAR91868	NOT9	86
48441675	NOT9_FAR91868	NOT9	151
48441676	NOT9_FAR91868	NOT9	44
48441677	NOT9_FAR91868	NOT9	85
48441678	NOT9_FAR91868	NOT9	38
48441679	NOT9_FAR91868	NOT9	98
48441680	NOT9_FAR91868	NOT9	74
48441681	NOT9_FAR91868	NOT9	62
48441682	NOT9_FAR91868	NOT9	74
48441683	NOT9_FAR91868	NOT9	151
48441684	NOT9_FAR91868	NOT9	145
48441685	NOT9_FAR91868	NOT9	85
48441686	NOT9_FAR91868	NOT9	33
48441687	NOT9_FAR91868	NOT9	86
48441688	NOT9_FAR91868	NOT9	102
48441689	NOT9_FAR91868	NOT9	179
48441690	NOT9_FAR91868	NOT9	91
48441691	NOT9_FAR91868	NOT9	143
48441692	NOT9_FAR91868	NOT9	127
48441693	NOT9_FAR91868	NOT9	89
48441694	NOT9_FAR91868	NOT9	69
48441695	NOT9_FAR91868	NOT9	83
48441696	NOT9_FAR91868	NOT9	110
48441697	NOT9_FAR91868	NOT9	88
48441698	NOT9_FAR91868	NOT9	153
48441699	NOT9_FAR91868	NOT9	45
48441700	NOT9_FAR91868	NOT9	36
48441701	NOT9_FAR91868	NOT9	76
48441702	NOT9_FAR91868	NOT9	67
48441703	NOT9_FAR91868	NOT9	41
48441704	NOT9_FAR91868	NOT9	31
48441705	NOT9_FAR91868	NOT9	63
48441706	NOT9_FAR91868	NOT9	68
48441707	NOT9_FAR91868	NOT9	190
48441708	NOT9_FAR91868	NOT9	118
48441709	NOT9_FAR91868	NOT9	48
48441710	NOT9_FAR91868	NOT9	54
48441711	NOT9_FAR91868	NOT9	39
48441712	NOT9_FAR91868	NOT9	107
48441713	NOT9_FAR91868	NOT9	33
48441714	NOT9_FAR91868	NOT9	73
48441715	NOT9_FAR91868	NOT9	59
48441716	NOT9_FAR91868	NOT9	129
48441717	NOT9_FAR91868	NOT9	47
48441718	NOT9_FAR91868	NOT9	161
48441719	NOT9_FAR91868	NOT9	49
48441720	NOT9_FAR91868	NOT9	175
48441721	NOT9_FAR91868	NOT9	63
48441722	NOT9_FAR91868	NOT9	121
48441723	NOT9_FAR91868	NOT9	46
48441724	NOT9_FAR91868	NOT9	52
48441725	NOT9_FAR91868	NOT9	122
48441726	NOT9_FAR91868	NOT9	123
48441727	NOT9_FAR91868	NOT9	87
48441728	NOT9_FAR91868	NOT9	115
48441729	NOT9_FAR91868	NOT9	130
48441730	NOT9_FAR91868	NOT9	133
48441731	NOT9_FAR91868	NOT9	96
48441732	NOT9_FAR91868	NOT9	66
48441733	NOT9_FAR91868	NOT9	82
48441734	NOT9_FAR91868	NOT9	39
48441735	NOT9_FAR91868	NOT9	28
48441736	NOT9_FAR91868	NOT9	81
48441737	NOT9_FAR91868	NOT9	29
48441738	NOT9_FAR91868	NOT9	195
48441739	NOT9_FAR91868	NOT9	89
48441740	NOT9_FAR91868	NOT9	35
48441741	NOT9_FAR91868	NOT9	114
48441742	NOT9_FAR91868	NOT9	73
48441743	NOT9_FAR91868	NOT9	55
48441744	NOT9_FAR91868	NOT9	145
48441745	NOT9_FAR91868	NOT9	57
48441746	NOT9_FAR91868	NOT9	59
48441747	NOT9_FAR91868	NOT9	18
48441748	NOT9_FAR91868	NOT9	47
48441749	NOT9_FAR91868	NOT9	169
48441750	NOT9_FAR91868	NOT9	87
48441751	NOT9_FAR91868	NOT9	131
48441752	NOT9_FAR91868	NOT9	40
48441753	NOT9_FAR91868	NOT9	75
48441754	NOT9_FAR91868	NOT9	35
48441755	NOT9_FAR91868	NOT9	126
48441756	NOT9_FAR91868	NOT9	127
48441757	NOT9_FAR91868	NOT9	14
48441758	NOT9_FAR91868	NOT9	29
48441759	NOT9_FAR91868	NOT9	56
48441760	NOT9_FAR91868	NOT9	56
48441761	NOT9_FAR91868	NOT9	86
48441762	NOT9_FAR91868	NOT9	72
48441763	NOT9_FAR91868	NOT9	136
48441764	NOT9_FAR91868	NOT9	143
48441765	NOT9_FAR91868	NOT9	207
48441766	NOT9_FAR91868	NOT9	67
48441767	NOT9_FAR91868	NOT9	112
48441768	NOT9_FAR91868	NOT9	84
48441769	NOT9_FAR91868	NOT9	55
48441770	NOT9_FAR91868	NOT9	80
48441771	NOT9_FAR91868	NOT9	68
48441772	NOT9_FAR91868	NOT9	147
48441773	NOT9_FAR91868	NOT9	130
48441774	NOT9_FAR91868	NOT9	119
48441775	NOT9_FAR91868	NOT9	186
48441776	NOT9_FAR91868	NOT9	144
48441777	NOT9_FAR91868	NOT9	81
48441778	NOT9_FAR91868	NOT9	190
48441779	NOT9_FAR91868	NOT9	154
48441780	NOT9_FAR91868	NOT9	140
48441781	NOT9_FAR91868	NOT9	59
48441782	NOT9_FAR91868	NOT9	63
48441783	NOT9_FAR91868	NOT9	62
48441784	NOT9_FAR91868	NOT9	91
48441785	NOT9_FAR91868	NOT9	49
48441786	NOT9_FAR91868	NOT9	57
48441787	NOT9_FAR91868	NOT9	126
48441788	NOT9_FAR91868	NOT9	20
48441789	NOT9_FAR91868	NOT9	117
48441790	NOT9_FAR91868	NOT9	48
48441791	NOT9_FAR91868	NOT9	58
48441792	NOT9_FAR91868	NOT9	106
48441793	NOT9_FAR91868	NOT9	69
48441794	NOT9_FAR91868	NOT9	61
48441795	NOT9_FAR91868	NOT9	54
48441796	NOT9_FAR91868	NOT9	93
48441797	NOT9_FAR91868	NOT9	114
48441798	NOT9_FAR91868	NOT9	33
48441799	NOT9_FAR91868	NOT9	194
48441800	NOT9_FAR91868	NOT9	107
48441801	NOT9_FAR91868	NOT9	85
48441802	NOT9_FAR91868	NOT9	97
48441803	NOT9_FAR91868	NOT9	67
48441804	NOT9_FAR91868	NOT9	57
48441805	NOT9_FAR91868	NOT9	54
48441806	NOT9_FAR91868	NOT9	101
48441807	NOT9_FAR91868	NOT9	141
48441808	NOT9_FAR91868	NOT9	93
48441809	NOT9_FAR91868	NOT9	190
48441810	NOT9_FAR91868	NOT9	50
48441811	NOT9_FAR91868	NOT9	212
48441812	NOT9_FAR91868	NOT9	137
48441813	NOT9_FAR91868	NOT9	124
48441814	NOT9_FAR91868	NOT9	57
48441815	NOT9_FAR91868	NOT9	76
48441816	NOT9_FAR91868	NOT9	128
48441817	NOT9_FAR91868	NOT9	59
48441818	NOT9_FAR91868	NOT9	55
48441819	NOT9_FAR91868	NOT9	32
48441820	NOT9_FAR91868	NOT9	107
48441821	NOT9_FAR91868	NOT9	13
48441822	NOT9_FAR91868	NOT9	42
48441823	NOT9_FAR91868	NOT9	162
48441824	NOT9_FAR91868	NOT9	201
48441825	NOT9_FAR91868	NOT9	36
48441826	NOT9_FAR91868	NOT9	64
48441827	NOT9_FAR91868	NOT9	20
48441828	NOT9_FAR91868	NOT9	164
48441829	NOT9_FAR91868	NOT9	44
48441830	NOT9_FAR91868	NOT9	91
48441831	NOT9_FAR91868	NOT9	155
48441832	NOT9_FAR91868	NOT9	61
48441833	NOT9_FAR91868	NOT9	103
48441834	NOT9_FAR91868	NOT9	126
48441835	NOT9_FAR91868	NOT9	85
48441836	NOT9_FAR91868	NOT9	58
48441837	NOT9_FAR91868	NOT9	83
48441838	NOT9_FAR91868	NOT9	48
48441839	NOT9_FAR91868	NOT9	130
48441840	NOT9_FAR91868	NOT9	52
48441841	NOT9_FAR91868	NOT9	90
48441842	NOT9_FAR91868	NOT9	137
48441843	NOT9_FAR91868	NOT9	103
48441844	NOT9_FAR91868	NOT9	43
48441845	NOT9_FAR91868	NOT9	60
48441846	NOT9_FAR91868	NOT9	57
48441847	NOT9_FAR91868	NOT9	144
48441848	NOT9_FAR91868	NOT9	211
48441849	NOT9_FAR91868	NOT9	77
48441850	NOT9_FAR91868	NOT9	263
48441851	NOT9_FAR91868	NOT9	86
48441852	NOT9_FAR91868	NOT9	61
48441853	NOT9_FAR91868	NOT9	38
48441854	NOT9_FAR91868	NOT9	100
48441855	NOT9_FAR91868	NOT9	133
48441856	NOT9_FAR91868	NOT9	79
48441857	NOT9_FAR91868	NOT9	116
48441858	NOT9_FAR91868	NOT9	119
48441859	NOT9_FAR91868	NOT9	41
48441860	NOT9_FAR91868	NOT9	41
48441861	NOT9_FAR91868	NOT9	61
48441862	NOT9_FAR91868	NOT9	159
48441863	NOT9_FAR91868	NOT9	67
48441864	NOT9_FAR91868	NOT9	54
48441865	NOT9_FAR91868	NOT9	63
48441866	NOT9_FAR91868	NOT9	44
48441867	NOT9_FAR91868	NOT9	140
48441868	NOT9_FAR91868	NOT9	57
48441869	NOT9_FAR91868	NOT9	114
48441870	NOT9_FAR91868	NOT9	80
48441871	NOT9_FAR91868	NOT9	60
48441872	NOT9_FAR91868	NOT9	70
48441873	NOT9_FAR91868	NOT9	131
48441874	NOT9_FAR91868	NOT9	50
48441875	NOT9_FAR91868	NOT9	60
48441876	NOT9_FAR91868	NOT9	147
48441877	NOT9_FAR91868	NOT9	61
48441878	NOT9_FAR91868	NOT9	117
48441879	NOT9_FAR91868	NOT9	193
48441880	NOT9_FAR91868	NOT9	59
48441881	NOT9_FAR91868	NOT9	45
48441882	NOT9_FAR91868	NOT9	48
48441883	NOT9_FAR91868	NOT9	84
48441884	NOT9_FAR91868	NOT9	59
48441885	NOT9_FAR91868	NOT9	90
48441886	NOT9_FAR91868	NOT9	117
48441887	NOT9_FAR91868	NOT9	194
48441888	NOT9_FAR91868	NOT9	42
48441889	NOT9_FAR91868	NOT9	107
48441890	NOT9_FAR91868	NOT9	71
48441891	NOT9_FAR91868	NOT9	67
48441892	NOT9_FAR91868	NOT9	69
48441893	NOT9_FAR91868	NOT9	9
48441894	NOT9_FAR91868	NOT9	154
48441895	NOT9_FAR91868	NOT9	30
48441896	NOT9_FAR91868	NOT9	77
48441897	NOT9_FAR91868	NOT9	134
48441898	NOT9_FAR91868	NOT9	85
48441899	NOT9_FAR91868	NOT9	107
48441900	NOT9_FAR91868	NOT9	132
48441901	NOT9_FAR91868	NOT9	170
48441902	NOT9_FAR91868	NOT9	45
48441903	NOT9_FAR91868	NOT9	85
48441904	NOT9_FAR91868	NOT9	33
48441905	NOT9_FAR91868	NOT9	32
48441906	NOT9_FAR91868	NOT9	72
48441907	NOT9_FAR91868	NOT9	180
48441908	NOT9_FAR91868	NOT9	69
48441909	NOT9_FAR91868	NOT9	54
48441910	NOT9_FAR91868	NOT9	121
48441911	NOT9_FAR91868	NOT9	138
48441912	NOT9_FAR91868	NOT9	95
48441913	NOT9_FAR91868	NOT9	82
48441914	NOT9_FAR91868	NOT9	80
48441915	NOT9_FAR91868	NOT9	61
48441916	NOT9_FAR91868	NOT9	126
48441917	NOT9_FAR91868	NOT9	132
48441918	NOT9_FAR91868	NOT9	47
48441919	NOT9_FAR91868	NOT9	164
48441920	NOT9_FAR91868	NOT9	67
48441921	NOT9_FAR91868	NOT9	30
48441922	NOT9_FAR91868	NOT9	91
48441923	NOT9_FAR91868	NOT9	208
48441924	NOT9_FAR91868	NOT9	68
48441925	NOT9_FAR91868	NOT9	77
48441926	NOT9_FAR91868	NOT9	113
48441927	NOT9_FAR91868	NOT9	56
48441928	NOT9_FAR91868	NOT9	131
48441929	NOT9_FAR91868	NOT9	43
48441930	NOT9_FAR91868	NOT9	116
48441931	NOT9_FAR91868	NOT9	68
48441932	NOT9_FAR91868	NOT9	126
48441933	NOT9_FAR91868	NOT9	47
48441934	NOT9_FAR91868	NOT9	47
48441935	NOT9_FAR91868	NOT9	89
48441936	NOT9_FAR91868	NOT9	82
48441937	NOT9_FAR91868	NOT9	75
48441938	NOT9_FAR91868	NOT9	77
48441939	NOT9_FAR91868	NOT9	172
48441940	NOT9_FAR91868	NOT9	43
48441941	NOT9_FAR91868	NOT9	101
48441942	NOT9_FAR91868	NOT9	49
48441943	NOT9_FAR91868	NOT9	24
48441944	NOT9_FAR91868	NOT9	24
48441945	NOT9_FAR91868	NOT9	75
48441946	NOT9_FAR91868	NOT9	65
48441947	NOT9_FAR91868	NOT9	111
48441948	NOT9_FAR91868	NOT9	130
48441949	NOT9_FAR91868	NOT9	92
48441950	NOT9_FAR91868	NOT9	142
48441951	NOT9_FAR91868	NOT9	74
48441952	NOT9_FAR91868	NOT9	38
48441953	NOT9_FAR91868	NOT9	46
48441954	NOT9_FAR91868	NOT9	8
48441955	NOT9_FAR91868	NOT9	149
48441956	NOT9_FAR91868	NOT9	114
48441957	NOT9_FAR91868	NOT9	65
48441958	NOT9_FAR91868	NOT9	53
48441959	NOT9_FAR91868	NOT9	45
48441960	NOT9_FAR91868	NOT9	53
48441961	NOT9_FAR91868	NOT9	155
48441962	NOT9_FAR91868	NOT9	106
48441963	NOT9_FAR91868	NOT9	147
48441964	NOT9_FAR91868	NOT9	154
48441965	NOT9_FAR91868	NOT9	153
48441966	NOT9_FAR91868	NOT9	160
48441967	NOT9_FAR91868	NOT9	36
48441968	NOT9_FAR91868	NOT9	151
48441969	NOT9_FAR91868	NOT9	85
48441970	NOT9_FAR91868	NOT9	88
48441971	NOT9_FAR91868	NOT9	102
48441972	NOT9_FAR91868	NOT9	121
48441973	NOT9_FAR91868	NOT9	85
48441974	NOT9_FAR91868	NOT9	65
48441975	NOT9_FAR91868	NOT9	148
48441976	NOT9_FAR91868	NOT9	135
48441977	NOT9_FAR91868	NOT9	98
48441978	NOT9_FAR91868	NOT9	62
48441979	NOT9_FAR91868	NOT9	67
48441980	NOT9_FAR91868	NOT9	152
48441981	NOT9_FAR91868	NOT9	110
48441982	NOT9_FAR91868	NOT9	69
48441983	NOT9_FAR91868	NOT9	59
48441984	NOT9_FAR91868	NOT9	51
48441985	NOT9_FAR91868	NOT9	99
48441986	NOT9_FAR91868	NOT9	89
48441987	NOT9_FAR91868	NOT9	94
48441988	NOT9_FAR91868	NOT9	220
48441989	NOT9_FAR91868	NOT9	212
48441990	NOT9_FAR91868	NOT9	102
48441991	NOT9_FAR91868	NOT9	61
48441992	NOT9_FAR91868	NOT9	153
48441993	NOT9_FAR91868	NOT9	90
48441994	NOT9_FAR91868	NOT9	75
48441995	NOT9_FAR91868	NOT9	48
48441996	NOT9_FAR91868	NOT9	61
48441997	NOT9_FAR91868	NOT9	78
48441998	NOT9_FAR91868	NOT9	27
48441999	NOT9_FAR91868	NOT9	29
48442000	NOT9_FAR91868	NOT9	35
48442001	NOT9_FAR91868	NOT9	86
48442002	NOT9_FAR91868	NOT9	106
48442003	NOT9_FAR91868	NOT9	67
48442004	NOT9_FAR91868	NOT9	78
48442005	NOT9_FAR91868	NOT9	95
48442006	NOT9_FAR91868	NOT9	61
48442007	NOT9_FAR91868	NOT9	66
48442008	NOT9_FAR91868	NOT9	127
48442009	NOT9_FAR91868	NOT9	131
48442010	NOT9_FAR91868	NOT9	159
48442011	NOT9_FAR91868	NOT9	47
48442012	NOT9_FAR91868	NOT9	218
48442013	NOT9_FAR91868	NOT9	97
48442014	NOT9_FAR91868	NOT9	88
48442015	NOT9_FAR91868	NOT9	186
48442016	NOT9_FAR91868	NOT9	31
48442017	NOT9_FAR91868	NOT9	61
48442018	NOT9_FAR91868	NOT9	101
48442019	NOT9_FAR91868	NOT9	85
48442020	NOT9_FAR91868	NOT9	150
48442021	NOT9_FAR91868	NOT9	46
48442022	NOT9_FAR91868	NOT9	61
48442023	NOT9_FAR91868	NOT9	95
48442024	NOT9_FAR91868	NOT9	60
48442025	NOT9_FAR91868	NOT9	65
48442026	NOT9_FAR91868	NOT9	121
48442027	NOT9_FAR91868	NOT9	94
48442028	NOT9_FAR91868	NOT9	44
48442029	NOT9_FAR91868	NOT9	132
48442030	NOT9_FAR91868	NOT9	95
48442031	NOT9_FAR91868	NOT9	134
48442032	NOT9_FAR91868	NOT9	124
48442033	NOT9_FAR91868	NOT9	74
48442034	NOT9_FAR91868	NOT9	76
48442035	NOT9_FAR91868	NOT9	28
48442036	NOT9_FAR91868	NOT9	73
48442037	NOT9_FAR91868	NOT9	121
48442038	NOT9_FAR91868	NOT9	89
48442039	NOT9_FAR91868	NOT9	132
48442040	NOT9_FAR91868	NOT9	57
48442041	NOT9_FAR91868	NOT9	79
48442042	NOT9_FAR91868	NOT9	48
48442043	NOT9_FAR91868	NOT9	161
48442044	NOT9_FAR91868	NOT9	156
48442045	NOT9_FAR91868	NOT9	104
48442046	NOT9_FAR91868	NOT9	52
48442047	NOT9_FAR91868	NOT9	50
48442048	NOT9_FAR91868	NOT9	66
48442049	NOT9_FAR91868	NOT9	39
48442050	NOT9_FAR91868	NOT9	81
48442051	NOT9_FAR91868	NOT9	37
48442052	NOT9_FAR91868	NOT9	66
48442053	NOT9_FAR91868	NOT9	22
48442054	NOT9_FAR91868	NOT9	110
48442055	NOT9_FAR91868	NOT9	52
48442056	NOT9_FAR91868	NOT9	53
48442057	NOT9_FAR91868	NOT9	8
48442058	NOT9_FAR91868	NOT9	85
48442059	NOT9_FAR91868	NOT9	98
48442060	NOT9_FAR91868	NOT9	94
48442061	NOT9_FAR91868	NOT9	62
48442062	NOT9_FAR91868	NOT9	25
48442063	NOT9_FAR91868	NOT9	101
48442064	NOT9_FAR91868	NOT9	38
48442065	NOT9_FAR91868	NOT9	91
48442066	NOT9_FAR91868	NOT9	109
48442067	NOT9_FAR91868	NOT9	99
48442068	NOT9_FAR91868	NOT9	78
48442069	NOT9_FAR91868	NOT9	110
48442070	NOT9_FAR91868	NOT9	90
48442071	NOT9_FAR91868	NOT9	93
48442072	NOT9_FAR91868	NOT9	37
48442073	NOT9_FAR91868	NOT9	39
48442074	NOT9_FAR91868	NOT9	166
48442075	NOT9_FAR91868	NOT9	39
48442076	NOT9_FAR91868	NOT9	54
48442077	NOT9_FAR91868	NOT9	77
48442078	NOT9_FAR91868	NOT9	120
48442079	NOT9_FAR91868	NOT9	26
48442080	NOT9_FAR91868	NOT9	174
48442081	NOT9_FAR91868	NOT9	76
48442082	NOT9_FAR91868	NOT9	73
48442083	NOT9_FAR91868	NOT9	23
48442084	NOT9_FAR91868	NOT9	158
48442085	NOT9_FAR91868	NOT9	46
48442086	NOT9_FAR91868	NOT9	53
48442087	NOT9_FAR91868	NOT9	55
48442088	NOT9_FAR91868	NOT9	101
48442089	NOT9_FAR91868	NOT9	171
48442090	NOT9_FAR91868	NOT9	31
48442091	NOT9_FAR91868	NOT9	102
48442092	NOT9_FAR91868	NOT9	56
48442093	NOT9_FAR91868	NOT9	98
48442094	NOT9_FAR91868	NOT9	36
48442095	NOT9_FAR91868	NOT9	223
48442096	NOT9_FAR91868	NOT9	69
48442097	NOT9_FAR91868	NOT9	34
48442098	NOT9_FAR91868	NOT9	48
48442099	NOT9_FAR91868	NOT9	62
48442100	NOT9_FAR91868	NOT9	69
48442101	NOT9_FAR91868	NOT9	86
48442102	NOT9_FAR91868	NOT9	158
48442103	NOT9_FAR91868	NOT9	54
48442104	NOT9_FAR91868	NOT9	119
48442105	NOT9_FAR91868	NOT9	35
48442106	NOT9_FAR91868	NOT9	80
48442107	NOT9_FAR91868	NOT9	120
48442108	NOT9_FAR91868	NOT9	79
48442109	NOT9_FAR91868	NOT9	36
48442110	NOT9_FAR91868	NOT9	90
48442111	NOT9_FAR91868	NOT9	72
48442112	NOT9_FAR91868	NOT9	21
48442113	NOT9_FAR91868	NOT9	63
48442114	NOT9_FAR91868	NOT9	202
48442115	NOT9_FAR91868	NOT9	71
48442116	NOT9_FAR91868	NOT9	223
48442117	NOT9_FAR91868	NOT9	170
48442118	NOT9_FAR91868	NOT9	138
48442119	NOT9_FAR91868	NOT9	43
48442120	NOT9_FAR91868	NOT9	80
48442121	NOT9_FAR91868	NOT9	61
48442122	NOT9_FAR91868	NOT9	36
48442123	NOT9_FAR91868	NOT9	70
48442124	NOT9_FAR91868	NOT9	146
48442125	NOT9_FAR91868	NOT9	123
48442126	NOT9_FAR91868	NOT9	120
48442127	NOT9_FAR91868	NOT9	113
48442128	NOT9_FAR91868	NOT9	223
48442129	NOT9_FAR91868	NOT9	111
48442130	NOT9_FAR91868	NOT9	55
48442131	NOT9_FAR91868	NOT9	60
48442132	NOT9_FAR91868	NOT9	72
48442133	NOT9_FAR91868	NOT9	109
48442134	NOT9_FAR91868	NOT9	38
48442135	NOT9_FAR91868	NOT9	38
48442136	NOT9_FAR91868	NOT9	92
48442137	NOT9_FAR91868	NOT9	24
48442138	NOT9_FAR91868	NOT9	44
48442139	NOT9_FAR91868	NOT9	104
48442140	NOT9_FAR91868	NOT9	48
48442141	NOT9_FAR91868	NOT9	59
48442142	NOT9_FAR91868	NOT9	36
48442143	NOT9_FAR91868	NOT9	91
48442144	NOT9_FAR91868	NOT9	157
48442145	NOT9_FAR91868	NOT9	78
48442146	NOT9_FAR91868	NOT9	76
48442147	NOT9_FAR91868	NOT9	88
48442148	NOT9_FAR91868	NOT9	183
48442149	NOT9_FAR91868	NOT9	54
48442150	NOT9_FAR91868	NOT9	89
48442151	NOT9_FAR91868	NOT9	55
48442152	NOT9_FAR91868	NOT9	35
48442153	NOT9_FAR91868	NOT9	63
48442154	NOT9_FAR91868	NOT9	46
48442155	NOT9_FAR91868	NOT9	87
48442156	NOT9_FAR91868	NOT9	26
48442157	NOT9_FAR91868	NOT9	107
48442158	NOT9_FAR91868	NOT9	146
48442159	NOT9_FAR91868	NOT9	40
48442160	NOT9_FAR91868	NOT9	86
48442161	NOT9_FAR91868	NOT9	83
48442162	NOT9_FAR91868	NOT9	50
48442163	NOT9_FAR91868	NOT9	129
48442164	NOT9_FAR91868	NOT9	68
48442165	NOT9_FAR91868	NOT9	89
48442166	NOT9_FAR91868	NOT9	302
48442167	NOT9_FAR91868	NOT9	89
48442168	NOT9_FAR91868	NOT9	150
48442169	NOT9_FAR91868	NOT9	98
48442170	NOT9_FAR91868	NOT9	49
48442171	NOT9_FAR91868	NOT9	49
48442172	NOT9_FAR91868	NOT9	105
48442173	NOT9_FAR91868	NOT9	79
48442174	NOT9_FAR91868	NOT9	215
48442175	NOT9_FAR91868	NOT9	251
48442176	NOT9_FAR91868	NOT9	33
48442177	NOT9_FAR91868	NOT9	144
48442178	NOT9_FAR91868	NOT9	183
48442179	NOT9_FAR91868	NOT9	63
48442180	NOT9_FAR91868	NOT9	46
48442181	NOT9_FAR91868	NOT9	41
48442182	NOT9_FAR91868	NOT9	131
48442183	NOT9_FAR91868	NOT9	82
48442184	NOT9_FAR91868	NOT9	54
48442185	NOT9_FAR91868	NOT9	188
48442186	NOT9_FAR91868	NOT9	113
48442187	NOT9_FAR91868	NOT9	46
48442188	NOT9_FAR91868	NOT9	37
48442189	NOT9_FAR91868	NOT9	55
48442190	NOT9_FAR91868	NOT9	72
48442191	NOT9_FAR91868	NOT9	133
48442192	NOT9_FAR91868	NOT9	30
48442193	NOT9_FAR91868	NOT9	39
48442194	NOT9_FAR91868	NOT9	68
48442195	NOT9_FAR91868	NOT9	139
48442196	NOT9_FAR91868	NOT9	43
48442197	NOT9_FAR91868	NOT9	50
48442198	NOT9_FAR91868	NOT9	116
48442199	NOT9_FAR91868	NOT9	11
48442200	NOT9_FAR91868	NOT9	105
48442201	NOT9_FAR91868	NOT9	51
48442202	NOT9_FAR91868	NOT9	38
48442203	NOT9_FAR91868	NOT9	84
48442204	NOT9_FAR91868	NOT9	41
48442205	NOT9_FAR91868	NOT9	137
48442206	NOT9_FAR91868	NOT9	86
48442207	NOT9_FAR91868	NOT9	24
48442208	NOT9_FAR91868	NOT9	57
48442209	NOT9_FAR91868	NOT9	142
48442210	NOT9_FAR91868	NOT9	78
48442211	NOT9_FAR91868	NOT9	121
48442212	NOT9_FAR91868	NOT9	76
48442213	NOT9_FAR91868	NOT9	85
48442214	NOT9_FAR91868	NOT9	31
48442215	NOT9_FAR91868	NOT9	55
48442216	NOT9_FAR91868	NOT9	63
48442217	NOT9_FAR91868	NOT9	31
48442218	NOT9_FAR91868	NOT9	79
48442219	NOT9_FAR91868	NOT9	136
48442220	NOT9_FAR91868	NOT9	53
48442221	NOT9_FAR91868	NOT9	71
48442222	NOT9_FAR91868	NOT9	41
48442223	NOT9_FAR91868	NOT9	79
48442224	NOT9_FAR91868	NOT9	58
48442225	NOT9_FAR91868	NOT9	52
48442226	NOT9_FAR91868	NOT9	51
48442227	NOT9_FAR91868	NOT9	136
48442228	NOT9_FAR91868	NOT9	69
48442229	NOT9_FAR91868	NOT9	113
48442230	NOT9_FAR91868	NOT9	263
48442231	NOT9_FAR91868	NOT9	60
48442232	NOT9_FAR91868	NOT9	151
48442233	NOT9_FAR91868	NOT9	138
48442234	NOT9_FAR91868	NOT9	46
48442235	NOT9_FAR91868	NOT9	51
48442236	NOT9_FAR91868	NOT9	242
48442237	NOT9_FAR91868	NOT9	77
48442238	NOT9_FAR91868	NOT9	240
48442239	NOT9_FAR91868	NOT9	101
48442240	NOT9_FAR91868	NOT9	50
48442241	NOT9_FAR91868	NOT9	121
48442242	NOT9_FAR91868	NOT9	59
48442243	NOT9_FAR91868	NOT9	145
48442244	NOT9_FAR91868	NOT9	116
48442245	NOT9_FAR91868	NOT9	121
48442246	NOT9_FAR91868	NOT9	77
48442247	NOT9_FAR91868	NOT9	46
48442248	NOT9_FAR91868	NOT9	62
48442249	NOT9_FAR91868	NOT9	111
48442250	NOT9_FAR91868	NOT9	63
48442251	NOT9_FAR91868	NOT9	126
48442252	NOT9_FAR91868	NOT9	130
48442253	NOT9_FAR91868	NOT9	30
48442254	NOT9_FAR91868	NOT9	71
48442255	NOT9_FAR91868	NOT9	80
48442256	NOT9_FAR91868	NOT9	29
48442257	NOT9_FAR91868	NOT9	43
48442258	NOT9_FAR91868	NOT9	146
48442259	NOT9_FAR91868	NOT9	199
48442260	NOT9_FAR91868	NOT9	133
48442261	NOT9_FAR91868	NOT9	96
48442262	NOT9_FAR91868	NOT9	134
48442263	NOT9_FAR91868	NOT9	149
48442264	NOT9_FAR91868	NOT9	171
48442265	NOT9_FAR91868	NOT9	123
48442266	NOT9_FAR91868	NOT9	39
48442267	NOT9_FAR91868	NOT9	95
48442268	NOT9_FAR91868	NOT9	90
48442269	NOT9_FAR91868	NOT9	28
48442270	NOT9_FAR91868	NOT9	58
48442271	NOT9_FAR91868	NOT9	29
48442272	NOT9_FAR91868	NOT9	82
48442273	NOT9_FAR91868	NOT9	98
48442274	NOT9_FAR91868	NOT9	82
48442275	NOT9_FAR91868	NOT9	195
48442276	NOT9_FAR91868	NOT9	50
48442277	NOT9_FAR91868	NOT9	85
48442278	NOT9_FAR91868	NOT9	106
48442279	NOT9_FAR91868	NOT9	128
48442280	NOT9_FAR91868	NOT9	120
48442281	NOT9_FAR91868	NOT9	61
48442282	NOT9_FAR91868	NOT9	125
48442283	NOT9_FAR91868	NOT9	23
48442284	NOT9_FAR91868	NOT9	92
48442285	NOT9_FAR91868	NOT9	251
48442286	NOT9_FAR91868	NOT9	131
48442287	NOT9_FAR91868	NOT9	103
48442288	NOT9_FAR91868	NOT9	53
48442289	NOT9_FAR91868	NOT9	35
48442290	NOT9_FAR91868	NOT9	80
48442291	NOT9_FAR91868	NOT9	91
48442292	NOT9_FAR91868	NOT9	126
48442293	NOT9_FAR91868	NOT9	52
48442294	NOT9_FAR91868	NOT9	74
48442295	NOT9_FAR91868	NOT9	99
48442296	NOT9_FAR91868	NOT9	136
48442297	NOT9_FAR91868	NOT9	52
48442298	NOT9_FAR91868	NOT9	47
48442299	NOT9_FAR91868	NOT9	73
48442300	NOT9_FAR91868	NOT9	145
48442301	NOT9_FAR91868	NOT9	59
48442302	NOT9_FAR91868	NOT9	116
48442303	NOT9_FAR91868	NOT9	167
48442304	NOT9_FAR91868	NOT9	89
48442305	NOT9_FAR91868	NOT9	126
48442306	NOT9_FAR91868	NOT9	86
48442307	NOT9_FAR91868	NOT9	38
48442308	NOT9_FAR91868	NOT9	47
48442309	NOT9_FAR91868	NOT9	115
48442310	NOT9_FAR91868	NOT9	72
48442311	NOT9_FAR91868	NOT9	48
48442312	NOT9_FAR91868	NOT9	119
48442313	NOT9_FAR91868	NOT9	72
48442314	NOT9_FAR91868	NOT9	40
48442315	NOT9_FAR91868	NOT9	132
48442316	NOT9_FAR91868	NOT9	84
48442317	NOT9_FAR91868	NOT9	95
48442318	NOT9_FAR91868	NOT9	75
48442319	NOT9_FAR91868	NOT9	127
48442320	NOT9_FAR91868	NOT9	45
48442321	NOT9_FAR91868	NOT9	149
48442322	NOT9_FAR91868	NOT9	14
48442323	NOT9_FAR91868	NOT9	29
48442324	NOT9_FAR91868	NOT9	147
48442325	NOT9_FAR91868	NOT9	91
48442326	NOT9_FAR91868	NOT9	93
48442327	NOT9_FAR91868	NOT9	136
48442328	NOT9_FAR91868	NOT9	83
48442329	NOT9_FAR91868	NOT9	47
48442330	NOT9_FAR91868	NOT9	136
48442331	NOT9_FAR91868	NOT9	99
48442332	NOT9_FAR91868	NOT9	102
48442333	NOT9_FAR91868	NOT9	41
48442334	NOT9_FAR91868	NOT9	151
48442335	NOT9_FAR91868	NOT9	143
48442336	NOT9_FAR91868	NOT9	207
48442337	NOT9_FAR91868	NOT9	50
48442338	NOT9_FAR91868	NOT9	67
48442339	NOT9_FAR91868	NOT9	44
48442340	NOT9_FAR91868	NOT9	112
48442341	NOT9_FAR91868	NOT9	121
48442342	NOT9_FAR91868	NOT9	56
48442343	NOT9_FAR91868	NOT9	84
48442344	NOT9_FAR91868	NOT9	65
48442345	NOT9_FAR91868	NOT9	107
48442346	NOT9_FAR91868	NOT9	34
48442347	NOT9_FAR91868	NOT9	46
48442348	NOT9_FAR91868	NOT9	80
48442349	NOT9_FAR91868	NOT9	71
48442350	NOT9_FAR91868	NOT9	68
48442351	NOT9_FAR91868	NOT9	103
48442352	NOT9_FAR91868	NOT9	53
48442353	NOT9_FAR91868	NOT9	119
48442354	NOT9_FAR91868	NOT9	186
48442355	NOT9_FAR91868	NOT9	67
48442356	NOT9_FAR91868	NOT9	98
48442357	NOT9_FAR91868	NOT9	61
48442358	NOT9_FAR91868	NOT9	169
48442359	NOT9_FAR91868	NOT9	137
48442360	NOT9_FAR91868	NOT9	85
48442361	NOT9_FAR91868	NOT9	25
48442362	NOT9_FAR91868	NOT9	154
48442363	NOT9_FAR91868	NOT9	131
48442364	NOT9_FAR91868	NOT9	38
48442365	NOT9_FAR91868	NOT9	45
48442366	NOT9_FAR91868	NOT9	56
48442367	NOT9_FAR91868	NOT9	140
48442368	NOT9_FAR91868	NOT9	53
48442369	NOT9_FAR91868	NOT9	155
48442370	NOT9_FAR91868	NOT9	147
48442371	NOT9_FAR91868	NOT9	30
48442372	NOT9_FAR91868	NOT9	75
48442373	NOT9_FAR91868	NOT9	153
48442374	NOT9_FAR91868	NOT9	152
48442375	NOT9_FAR91868	NOT9	65
48442376	NOT9_FAR91868	NOT9	85
48442377	NOT9_FAR91868	NOT9	57
48442378	NOT9_FAR91868	NOT9	108
48442379	NOT9_FAR91868	NOT9	126
48442380	NOT9_FAR91868	NOT9	73
48442381	NOT9_FAR91868	NOT9	33
48442382	NOT9_FAR91868	NOT9	77
48442383	NOT9_FAR91868	NOT9	62
48442384	NOT9_FAR91868	NOT9	160
48442385	NOT9_FAR91868	NOT9	36
48442386	NOT9_FAR91868	NOT9	67
48442387	NOT9_FAR91868	NOT9	80
48442388	NOT9_FAR91868	NOT9	117
48442389	NOT9_FAR91868	NOT9	48
48442390	NOT9_FAR91868	NOT9	74
48442391	NOT9_FAR91868	NOT9	85
48442392	NOT9_FAR91868	NOT9	96
48442393	NOT9_FAR91868	NOT9	88
48442394	NOT9_FAR91868	NOT9	106
48442395	NOT9_FAR91868	NOT9	61
48442396	NOT9_FAR91868	NOT9	85
48442397	NOT9_FAR91868	NOT9	32
48442398	NOT9_FAR91868	NOT9	69
48442399	NOT9_FAR91868	NOT9	33
48442400	NOT9_FAR91868	NOT9	194
48442401	NOT9_FAR91868	NOT9	33
48442402	NOT9_FAR91868	NOT9	90
48442403	NOT9_FAR91868	NOT9	107
48442404	NOT9_FAR91868	NOT9	64
48442405	NOT9_FAR91868	NOT9	61
48442406	NOT9_FAR91868	NOT9	131
48442407	NOT9_FAR91868	NOT9	57
48442408	NOT9_FAR91868	NOT9	43
48442409	NOT9_FAR91868	NOT9	93
48442410	NOT9_FAR91868	NOT9	54
48442411	NOT9_FAR91868	NOT9	48
48442412	NOT9_FAR91868	NOT9	102
48442413	NOT9_FAR91868	NOT9	101
48442414	NOT9_FAR91868	NOT9	141
48442415	NOT9_FAR91868	NOT9	126
48442416	NOT9_FAR91868	NOT9	46
48442417	NOT9_FAR91868	NOT9	143
48442418	NOT9_FAR91868	NOT9	145
48442419	NOT9_FAR91868	NOT9	64
48442420	NOT9_FAR91868	NOT9	145
48442421	NOT9_FAR91868	NOT9	40
48442422	NOT9_FAR91868	NOT9	129
48442423	NOT9_FAR91868	NOT9	127
48442424	NOT9_FAR91868	NOT9	86
48442425	NOT9_FAR91868	NOT9	47
48442426	NOT9_FAR91868	NOT9	66
48442427	NOT9_FAR91868	NOT9	50
48442428	NOT9_FAR91868	NOT9	79
48442429	NOT9_FAR91868	NOT9	75
48442430	NOT9_FAR91868	NOT9	57
48442431	NOT9_FAR91868	NOT9	76
48442432	NOT9_FAR91868	NOT9	127
48442433	NOT9_FAR91868	NOT9	83
48442434	NOT9_FAR91868	NOT9	68
48442435	NOT9_FAR91868	NOT9	63
48442436	NOT9_FAR91868	NOT9	78
48442437	NOT9_FAR91868	NOT9	96
48442438	NOT9_FAR91868	NOT9	112
48442439	NOT9_FAR91868	NOT9	44
48442440	NOT9_FAR91868	NOT9	55
48442441	NOT9_FAR91868	NOT9	27
48442442	NOT9_FAR91868	NOT9	32
48442443	NOT9_FAR91868	NOT9	69
48442444	NOT9_FAR91868	NOT9	82
48442445	NOT9_FAR91868	NOT9	64
48442446	NOT9_FAR91868	NOT9	110
48442447	NOT9_FAR91868	NOT9	162
48442448	NOT9_FAR91868	NOT9	78
48442449	NOT9_FAR91868	NOT9	153
48442450	NOT9_FAR91868	NOT9	201
48442451	NOT9_FAR91868	NOT9	101
48442452	NOT9_FAR91868	NOT9	126
48442453	NOT9_FAR91868	NOT9	18
48442454	NOT9_FAR91868	NOT9	25
48442455	NOT9_FAR91868	NOT9	20
48442456	NOT9_FAR91868	NOT9	164
48442457	NOT9_FAR91868	NOT9	52
48442458	NOT9_FAR91868	NOT9	29
48442459	NOT9_FAR91868	NOT9	65
48442460	NOT9_FAR91868	NOT9	75
48442461	NOT9_FAR91868	NOT9	55
48442462	NOT9_FAR91868	NOT9	100
48442463	NOT9_FAR91868	NOT9	36
48442464	NOT9_FAR91868	NOT9	35
48442465	NOT9_FAR91868	NOT9	58
48442466	NOT9_FAR91868	NOT9	212
48442467	NOT9_FAR91868	NOT9	38
48442468	NOT9_FAR91868	NOT9	41
48442469	NOT9_FAR91868	NOT9	68
48442470	NOT9_FAR91868	NOT9	45
48442471	NOT9_FAR91868	NOT9	165
48442472	NOT9_FAR91868	NOT9	31
48442473	NOT9_FAR91868	NOT9	52
48442474	NOT9_FAR91868	NOT9	39
48442475	NOT9_FAR91868	NOT9	53
48442476	NOT9_FAR91868	NOT9	90
48442477	NOT9_FAR91868	NOT9	134
48442478	NOT9_FAR91868	NOT9	72
48442479	NOT9_FAR91868	NOT9	103
48442480	NOT9_FAR91868	NOT9	141
48442481	NOT9_FAR91868	NOT9	60
48442482	NOT9_FAR91868	NOT9	57
48442483	NOT9_FAR91868	NOT9	131
48442484	NOT9_FAR91868	NOT9	86
48442485	NOT9_FAR91868	NOT9	211
48442486	NOT9_FAR91868	NOT9	35
48442487	NOT9_FAR91868	NOT9	22
48442488	NOT9_FAR91868	NOT9	77
48442489	NOT9_FAR91868	NOT9	38
48442490	NOT9_FAR91868	NOT9	122
48442491	NOT9_FAR91868	NOT9	263
48442492	NOT9_FAR91868	NOT9	14
48442493	NOT9_FAR91868	NOT9	78
48442494	NOT9_FAR91868	NOT9	47
48442495	NOT9_FAR91868	NOT9	86
48442496	NOT9_FAR91868	NOT9	48
48442497	NOT9_FAR91868	NOT9	94
48442498	NOT9_FAR91868	NOT9	61
48442499	NOT9_FAR91868	NOT9	43
48442500	NOT9_FAR91868	NOT9	62
48442501	NOT9_FAR91868	NOT9	70
48442502	NOT9_FAR91868	NOT9	100
48442503	NOT9_FAR91868	NOT9	133
48442504	NOT9_FAR91868	NOT9	78
48442505	NOT9_FAR91868	NOT9	49
48442506	NOT9_FAR91868	NOT9	118
48442507	NOT9_FAR91868	NOT9	171
48442508	NOT9_FAR91868	NOT9	71
48442509	NOT9_FAR91868	NOT9	180
48442510	NOT9_FAR91868	NOT9	83
48442511	NOT9_FAR91868	NOT9	64
48442512	NOT9_FAR91868	NOT9	69
48442513	NOT9_FAR91868	NOT9	41
48442514	NOT9_FAR91868	NOT9	101
48442515	NOT9_FAR91868	NOT9	48
48442516	NOT9_FAR91868	NOT9	60
48442517	NOT9_FAR91868	NOT9	41
48442518	NOT9_FAR91868	NOT9	61
48442519	NOT9_FAR91868	NOT9	49
48442520	NOT9_FAR91868	NOT9	112
48442521	NOT9_FAR91868	NOT9	159
48442522	NOT9_FAR91868	NOT9	90
48442523	NOT9_FAR91868	NOT9	67
48442524	NOT9_FAR91868	NOT9	80
48442525	NOT9_FAR91868	NOT9	63
48442526	NOT9_FAR91868	NOT9	33
48442527	NOT9_FAR91868	NOT9	44
48442528	NOT9_FAR91868	NOT9	46
48442529	NOT9_FAR91868	NOT9	140
48442530	NOT9_FAR91868	NOT9	57
48442531	NOT9_FAR91868	NOT9	256
48442532	NOT9_FAR91868	NOT9	114
48442533	NOT9_FAR91868	NOT9	80
48442534	NOT9_FAR91868	NOT9	78
48442535	NOT9_FAR91868	NOT9	106
48442536	NOT9_FAR91868	NOT9	60
48442537	NOT9_FAR91868	NOT9	24
48442538	NOT9_FAR91868	NOT9	67
48442539	NOT9_FAR91868	NOT9	25
48442540	NOT9_FAR91868	NOT9	58
48442541	NOT9_FAR91868	NOT9	66
48442542	NOT9_FAR91868	NOT9	86
48442543	NOT9_FAR91868	NOT9	152
48442544	NOT9_FAR91868	NOT9	96
48442545	NOT9_FAR91868	NOT9	81
48442546	NOT9_FAR91868	NOT9	167
48442547	NOT9_FAR91868	NOT9	117
48442548	NOT9_FAR91868	NOT9	86
48442549	NOT9_FAR91868	NOT9	193
48442550	NOT9_FAR91868	NOT9	99
48442551	NOT9_FAR91868	NOT9	69
48442552	NOT9_FAR91868	NOT9	89
48442553	NOT9_FAR91868	NOT9	48
48442554	NOT9_FAR91868	NOT9	35
48442555	NOT9_FAR91868	NOT9	84
48442556	NOT9_FAR91868	NOT9	47
48442557	NOT9_FAR91868	NOT9	127
48442558	NOT9_FAR91868	NOT9	161
48442559	NOT9_FAR91868	NOT9	177
48442560	NOT9_FAR91868	NOT9	68
48442561	NOT9_FAR91868	NOT9	59
48442562	NOT9_FAR91868	NOT9	90
48442563	NOT9_FAR91868	NOT9	65
48442564	NOT9_FAR91868	NOT9	268
48442565	NOT9_FAR91868	NOT9	194
48442566	NOT9_FAR91868	NOT9	113
48442567	NOT9_FAR91868	NOT9	42
48442568	NOT9_FAR91868	NOT9	85
48442569	NOT9_FAR91868	NOT9	83
48442570	NOT9_FAR91868	NOT9	63
48442571	NOT9_FAR91868	NOT9	33
48442572	NOT9_FAR91868	NOT9	146
48442573	NOT9_FAR91868	NOT9	34
48442574	NOT9_FAR91868	NOT9	46
48442575	NOT9_FAR91868	NOT9	69
48442576	NOT9_FAR91868	NOT9	154
48442577	NOT9_FAR91868	NOT9	145
48442578	NOT9_FAR91868	NOT9	102
48442579	NOT9_FAR91868	NOT9	46
48442580	NOT9_FAR91868	NOT9	84
48442581	NOT9_FAR91868	NOT9	147
48442582	NOT9_FAR91868	NOT9	54
48442583	NOT9_FAR91868	NOT9	194
48442584	NOT9_FAR91868	NOT9	80
48442585	NOT9_FAR91868	NOT9	95
48442586	NOT9_FAR91868	NOT9	64
48442587	NOT9_FAR91868	NOT9	107
48442588	NOT9_FAR91868	NOT9	62
48442589	NOT9_FAR91868	NOT9	61
48442590	NOT9_FAR91868	NOT9	46
48442591	NOT9_FAR91868	NOT9	69
48442592	NOT9_FAR91868	NOT9	115
48442593	NOT9_FAR91868	NOT9	53
48442594	NOT9_FAR91868	NOT9	28
48442595	NOT9_FAR91868	NOT9	97
48442596	NOT9_FAR91868	NOT9	89
48442597	NOT9_FAR91868	NOT9	58
48442598	NOT9_FAR91868	NOT9	117
48442599	NOT9_FAR91868	NOT9	81
48442600	NOT9_FAR91868	NOT9	45
48442601	NOT9_FAR91868	NOT9	114
48442602	NOT9_FAR91868	NOT9	51
48442603	NOT9_FAR91868	NOT9	29
48442604	NOT9_FAR91868	NOT9	59
48442605	NOT9_FAR91868	NOT9	93
48442606	NOT9_FAR91868	NOT9	46
48442607	NOT9_FAR91868	NOT9	85
48442608	NOT9_FAR91868	NOT9	109
48442609	NOT9_FAR91868	NOT9	144
48442610	NOT9_FAR91868	NOT9	75
48442611	NOT9_FAR91868	NOT9	190
48442612	NOT9_FAR91868	NOT9	50
48442613	NOT9_FAR91868	NOT9	129
48442614	NOT9_FAR91868	NOT9	83
48442615	NOT9_FAR91868	NOT9	52
48442616	NOT9_FAR91868	NOT9	45
48442617	NOT9_FAR91868	NOT9	86
48442618	NOT9_FAR91868	NOT9	118
48442619	NOT9_FAR91868	NOT9	87
48442620	NOT9_FAR91868	NOT9	40
48442621	NOT9_FAR91868	NOT9	80
48442622	NOT9_FAR91868	NOT9	41
48442623	NOT9_FAR91868	NOT9	159
48442624	NOT9_FAR91868	NOT9	20
48442625	NOT9_FAR91868	NOT9	114
48442626	NOT9_FAR91868	NOT9	97
48442627	NOT9_FAR91868	NOT9	122
48442628	NOT9_FAR91868	NOT9	78
48442629	NOT9_FAR91868	NOT9	61
48442630	NOT9_FAR91868	NOT9	137
48442631	NOT9_FAR91868	NOT9	38
48442632	NOT9_FAR91868	NOT9	131
48442633	NOT9_FAR91868	NOT9	59
48442634	NOT9_FAR91868	NOT9	67
48442635	NOT9_FAR91868	NOT9	71
48442636	NOT9_FAR91868	NOT9	67
48442637	NOT9_FAR91868	NOT9	40
48442638	NOT9_FAR91868	NOT9	84
48442639	NOT9_FAR91868	NOT9	97
48442640	NOT9_FAR91868	NOT9	88
48442641	NOT9_FAR91868	NOT9	38
48442642	NOT9_FAR91868	NOT9	31
48442643	NOT9_FAR91868	NOT9	85
48442644	NOT9_FAR91868	NOT9	150
48442645	NOT9_FAR91868	NOT9	46
48442646	NOT9_FAR91868	NOT9	61
48442647	NOT9_FAR91868	NOT9	60
48442648	NOT9_FAR91868	NOT9	10
48442649	NOT9_FAR91868	NOT9	65
48442650	NOT9_FAR91868	NOT9	74
48442651	NOT9_FAR91868	NOT9	89
48442652	NOT9_FAR91868	NOT9	156
48442653	NOT9_FAR91868	NOT9	57
48442654	NOT9_FAR91868	NOT9	79
48442655	NOT9_FAR91868	NOT9	39
48442656	NOT9_FAR91868	NOT9	73
48442657	NOT9_FAR91868	NOT9	254
48442658	NOT9_FAR91868	NOT9	31
48442659	NOT9_FAR91868	NOT9	36
48442660	NOT9_FAR91868	NOT9	86
48442661	NOT9_FAR91868	NOT9	132
48442662	NOT9_FAR91868	NOT9	223
48442663	NOT9_FAR91868	NOT9	69
48442664	NOT9_FAR91868	NOT9	25
48442665	NOT9_FAR91868	NOT9	56
48442666	NOT9_FAR91868	NOT9	158
48442667	NOT9_FAR91868	NOT9	101
48442668	NOT9_FAR91868	NOT9	98
48442669	NOT9_FAR91868	NOT9	85
48442670	NOT9_FAR91868	NOT9	110
48442671	NOT9_FAR91868	NOT9	110
48442672	NOT9_FAR91868	NOT9	102
48442673	NOT9_FAR91868	NOT9	38
48442674	NOT9_FAR91868	NOT9	37
48442675	NOT9_FAR91868	NOT9	90
48442676	NOT9_FAR91868	NOT9	54
48442677	NOT9_FAR91868	NOT9	161
48442678	NOT9_FAR91868	NOT9	34
48442679	NOT9_FAR91868	NOT9	39
48442680	NOT9_FAR91868	NOT9	48
48442681	NOT9_FAR91868	NOT9	121
48442682	NOT9_FAR91868	NOT9	62
48442683	NOT9_FAR91868	NOT9	120
48442684	NOT9_FAR91868	NOT9	79
48442685	NOT9_FAR91868	NOT9	36
48442686	NOT9_FAR91868	NOT9	90
48442687	NOT9_FAR91868	NOT9	72
48442688	NOT9_FAR91868	NOT9	21
48442689	NOT9_FAR91868	NOT9	62
48442690	NOT9_FAR91868	NOT9	223
48442691	NOT9_FAR91868	NOT9	170
48442692	NOT9_FAR91868	NOT9	138
48442693	NOT9_FAR91868	NOT9	43
48442694	NOT9_FAR91868	NOT9	61
48442695	NOT9_FAR91868	NOT9	70
48442696	NOT9_FAR91868	NOT9	123
48442697	NOT9_FAR91868	NOT9	120
48442698	NOT9_FAR91868	NOT9	113
48442699	NOT9_FAR91868	NOT9	223
48442700	NOT9_FAR91868	NOT9	55
48442701	NOT9_FAR91868	NOT9	60
48442702	NOT9_FAR91868	NOT9	72
48442703	NOT9_FAR91868	NOT9	38
48442704	NOT9_FAR91868	NOT9	38
48442705	NOT9_FAR91868	NOT9	92
48442706	NOT9_FAR91868	NOT9	44
48442707	NOT9_FAR91868	NOT9	104
48442708	NOT9_FAR91868	NOT9	59
48442709	NOT9_FAR91868	NOT9	91
48442710	NOT9_FAR91868	NOT9	35
48442711	NOT9_FAR91868	NOT9	63
48442712	NOT9_FAR91868	NOT9	146
48442713	NOT9_FAR91868	NOT9	83
48442714	NOT9_FAR91868	NOT9	50
48442715	NOT9_FAR91868	NOT9	89
48442716	NOT9_FAR91868	NOT9	98
48442717	NOT9_FAR91868	NOT9	41
48442718	NOT9_FAR91868	NOT9	131
48442719	NOT9_FAR91868	NOT9	63
48442720	NOT9_FAR91868	NOT9	188
48442721	NOT9_FAR91868	NOT9	225
48442722	NOT9_FAR91868	NOT9	113
48442723	NOT9_FAR91868	NOT9	43
48442724	NOT9_FAR91868	NOT9	30
48442725	NOT9_FAR91868	NOT9	11
48442726	NOT9_FAR91868	NOT9	51
48442727	NOT9_FAR91868	NOT9	38
48442728	NOT9_FAR91868	NOT9	41
48442729	NOT9_FAR91868	NOT9	88
48442730	NOT9_FAR91868	NOT9	137
48442731	NOT9_FAR91868	NOT9	86
48442732	NOT9_FAR91868	NOT9	57
48442733	NOT9_FAR91868	NOT9	142
48442734	NOT9_FAR91868	NOT9	78
48442735	NOT9_FAR91868	NOT9	95
48442736	NOT9_FAR91868	NOT9	121
48442737	NOT9_FAR91868	NOT9	76
48442738	NOT9_FAR91868	NOT9	31
48442739	NOT9_FAR91868	NOT9	63
48442740	NOT9_FAR91868	NOT9	31
48442741	NOT9_FAR91868	NOT9	79
48442742	NOT9_FAR91868	NOT9	42
48442743	NOT9_FAR91868	NOT9	36
48442744	NOT9_FAR91868	NOT9	136
48442745	NOT9_FAR91868	NOT9	53
48442746	NOT9_FAR91868	NOT9	71
48442747	NOT9_FAR91868	NOT9	41
48442748	NOT9_FAR91868	NOT9	79
48442749	NOT9_FAR91868	NOT9	58
48442750	NOT9_FAR91868	NOT9	52
48442751	NOT9_FAR91868	NOT9	51
48442752	NOT9_FAR91868	NOT9	136
48442753	NOT9_FAR91868	NOT9	69
48442754	NOT9_FAR91868	NOT9	113
48442755	NOT9_FAR91868	NOT9	263
48442756	NOT9_FAR91868	NOT9	60
48442757	NOT9_FAR91868	NOT9	151
48442758	NOT9_FAR91868	NOT9	138
48442759	NOT9_FAR91868	NOT9	46
48442760	NOT9_FAR91868	NOT9	51
48442761	NOT9_FAR91868	NOT9	242
48442762	NOT9_FAR91868	NOT9	77
48442763	NOT9_FAR91868	NOT9	240
48442764	NOT9_FAR91868	NOT9	20
48442765	NOT9_FAR91868	NOT9	28
48442766	NOT9_FAR91868	NOT9	254
48442767	NOT9_FAR91868	NOT9	267
48442768	NOT9_FAR91868	NOT9	258
48442769	NOT9_FAR91868	NOT9	280
48442770	NOT9_FAR91868	NOT9	232
48442771	NOT9_FAR91868	NOT9	183
48442772	NOT9_FAR91868	NOT9	254
48442773	NOT9_FAR91868	NOT9	196
48442774	NOT9_FAR91868	NOT9	225
48442775	NOT9_FAR91868	NOT9	154
48442776	NOT9_FAR91868	NOT9	215
48442777	NOT9_FAR91868	NOT9	113
48442778	NOT9_FAR91868	NOT9	37
48442779	NOT9_FAR91868	NOT9	74
48442780	NOT9_FAR91868	NOT9	39
48442781	NOT9_FAR91868	NOT9	82
48442782	NOT9_FAR91868	NOT9	43
48442783	NOT9_FAR91868	NOT9	211
48442784	NOT9_FAR91868	NOT9	302
48442785	NOT9_FAR91868	NOT9	89
48442786	NOT9_FAR91868	NOT9	99
48442787	NOT9_FAR91868	NOT9	94
48442788	NOT9_FAR91868	NOT9	86
48442789	NOT9_FAR91868	NOT9	89
48442790	NOT9_FAR91868	NOT9	30
48442791	NOT9_FAR91868	NOT9	91
48442792	NOT9_FAR91868	NOT9	105
48442793	NOT9_FAR91868	NOT9	51
48442794	NOT9_FAR91868	NOT9	251
48442795	NOT9_FAR91868	NOT9	38
48442796	NOT9_FAR91868	NOT9	84
48442797	NOT9_FAR91868	NOT9	41
48442798	NOT9_FAR91868	NOT9	88
48442799	NOT9_FAR91868	NOT9	43
48442800	NOT9_FAR91868	NOT9	161
48442801	NOT9_FAR91868	NOT9	86
48442802	NOT9_FAR91868	NOT9	34
48442803	NOT9_FAR91868	NOT9	128
48442804	NOT9_FAR91868	NOT9	57
48442805	NOT9_FAR91868	NOT9	142
48442806	NOT9_FAR91868	NOT9	78
48442807	NOT9_FAR91868	NOT9	95
48442808	NOT9_FAR91868	NOT9	121
48442809	NOT9_FAR91868	NOT9	76
48442810	NOT9_FAR91868	NOT9	85
48442811	NOT9_FAR91868	NOT9	31
48442812	NOT9_FAR91868	NOT9	55
48442813	NOT9_FAR91868	NOT9	95
48442814	NOT9_FAR91868	NOT9	63
48442815	NOT9_FAR91868	NOT9	99
48442816	NOT9_FAR91868	NOT9	31
48442817	NOT9_FAR91868	NOT9	79
48442818	NOT9_FAR91868	NOT9	29
48442819	NOT9_FAR91868	NOT9	99
48442820	NOT9_FAR91868	NOT9	97
48442821	NOT9_FAR91868	NOT9	151
48442822	NOT9_FAR91868	NOT9	255
48442823	NOT9_FAR91868	NOT9	53
48442824	NOT9_FAR91868	NOT9	118
48442825	NOT9_FAR91868	NOT9	36
48442826	NOT9_FAR91868	NOT9	136
48442827	NOT9_FAR91868	NOT9	53
48442828	NOT9_FAR91868	NOT9	71
48442829	NOT9_FAR91868	NOT9	41
48442830	NOT9_FAR91868	NOT9	59
48442831	NOT9_FAR91868	NOT9	50
48442832	NOT9_FAR91868	NOT9	79
48442833	NOT9_FAR91868	NOT9	94
48442834	NOT9_FAR91868	NOT9	141
48442835	NOT9_FAR91868	NOT9	52
48442836	NOT9_FAR91868	NOT9	62
48442837	NOT9_FAR91868	NOT9	31
48442838	NOT9_FAR91868	NOT9	51
48442839	NOT9_FAR91868	NOT9	136
48442840	NOT9_FAR91868	NOT9	83
48442841	NOT9_FAR91868	NOT9	139
48442842	NOT9_FAR91868	NOT9	86
48442843	NOT9_FAR91868	NOT9	100
48442844	NOT9_FAR91868	NOT9	69
48442845	NOT9_FAR91868	NOT9	113
48442846	NOT9_FAR91868	NOT9	69
48442847	NOT9_FAR91868	NOT9	263
48442848	NOT9_FAR91868	NOT9	152
48442849	NOT9_FAR91868	NOT9	113
48442850	NOT9_FAR91868	NOT9	60
48442851	NOT9_FAR91868	NOT9	151
48442852	NOT9_FAR91868	NOT9	23
48442853	NOT9_FAR91868	NOT9	150
48442854	NOT9_FAR91868	NOT9	138
48442855	NOT9_FAR91868	NOT9	46
48442856	NOT9_FAR91868	NOT9	51
48442857	NOT9_FAR91868	NOT9	101
48442858	NOT9_FAR91868	NOT9	242
48442859	NOT9_FAR91868	NOT9	77
48442860	NOT9_FAR91868	NOT9	240
48442861	NOT9_FAR91868	NOT9	48
48442862	NOT9_FAR91868	NOT9	125
48442863	NOT9_FAR91868	NOT9	98
48442864	NOT9_FAR91868	NOT9	47
48442865	NOT9_FAR91868	NOT9	145
48442866	NOT9_FAR91868	NOT9	46
48442867	NOT9_FAR91868	NOT9	83
48442868	NOT9_FAR91868	NOT9	156
48442869	NOT9_FAR91868	NOT9	54
48442870	NOT9_FAR91868	NOT9	29
48442871	NOT9_FAR91868	NOT9	71
48442872	NOT9_FAR91868	NOT9	96
48442873	NOT9_FAR91868	NOT9	66
48442874	NOT9_FAR91868	NOT9	58
48442875	NOT9_FAR91868	NOT9	82
48442876	NOT9_FAR91868	NOT9	132
48442877	NOT9_FAR91868	NOT9	54
48442878	NOT9_FAR91868	NOT9	51
48442879	NOT9_FAR91868	NOT9	35
48442880	NOT9_FAR91868	NOT9	136
48442881	NOT9_FAR91868	NOT9	75
48442882	NOT9_FAR91868	NOT9	116
48442883	NOT9_FAR91868	NOT9	88
48442884	NOT9_FAR91868	NOT9	52
48442885	NOT9_FAR91868	NOT9	165
48442886	NOT9_FAR91868	NOT9	107
48442887	NOT9_FAR91868	NOT9	75
48442888	NOT9_FAR91868	NOT9	147
48442889	NOT9_FAR91868	NOT9	56
48442890	NOT9_FAR91868	NOT9	86
48442891	NOT9_FAR91868	NOT9	50
48442892	NOT9_FAR91868	NOT9	57
48442893	NOT9_FAR91868	NOT9	20
48442894	NOT9_FAR91868	NOT9	45
48442895	NOT9_FAR91868	NOT9	98
48442896	NOT9_FAR91868	NOT9	85
48442897	NOT9_FAR91868	NOT9	70
48442898	NOT9_FAR91868	NOT9	45
48442899	NOT9_FAR91868	NOT9	140
48442900	NOT9_FAR91868	NOT9	28
48442901	NOT9_FAR91868	NOT9	53
48442902	NOT9_FAR91868	NOT9	28
48442903	NOT9_FAR91868	NOT9	154
48442904	NOT9_FAR91868	NOT9	98
48442905	NOT9_FAR91868	NOT9	153
48442906	NOT9_FAR91868	NOT9	77
48442907	NOT9_FAR91868	NOT9	44
48442908	NOT9_FAR91868	NOT9	80
48442909	NOT9_FAR91868	NOT9	114
48442910	NOT9_FAR91868	NOT9	105
48442911	NOT9_FAR91868	NOT9	113
48442912	NOT9_FAR91868	NOT9	58
48442913	NOT9_FAR91868	NOT9	96
48442914	NOT9_FAR91868	NOT9	69
48442915	NOT9_FAR91868	NOT9	145
48442916	NOT9_FAR91868	NOT9	93
48442917	NOT9_FAR91868	NOT9	147
48442918	NOT9_FAR91868	NOT9	90
48442919	NOT9_FAR91868	NOT9	43
48442920	NOT9_FAR91868	NOT9	48
48442921	NOT9_FAR91868	NOT9	61
48442922	NOT9_FAR91868	NOT9	145
48442923	NOT9_FAR91868	NOT9	52
48442924	NOT9_FAR91868	NOT9	110
48442925	NOT9_FAR91868	NOT9	79
48442926	NOT9_FAR91868	NOT9	76
48442927	NOT9_FAR91868	NOT9	102
48442928	NOT9_FAR91868	NOT9	132
48442929	NOT9_FAR91868	NOT9	104
48442930	NOT9_FAR91868	NOT9	32
48442931	NOT9_FAR91868	NOT9	69
48442932	NOT9_FAR91868	NOT9	150
48442933	NOT9_FAR91868	NOT9	82
48442934	NOT9_FAR91868	NOT9	110
48442935	NOT9_FAR91868	NOT9	153
48442936	NOT9_FAR91868	NOT9	31
48442937	NOT9_FAR91868	NOT9	61
48442938	NOT9_FAR91868	NOT9	103
48442939	NOT9_FAR91868	NOT9	144
48442940	NOT9_FAR91868	NOT9	40
48442941	NOT9_FAR91868	NOT9	80
48442942	NOT9_FAR91868	NOT9	74
48442943	NOT9_FAR91868	NOT9	220
48442944	NOT9_FAR91868	NOT9	81
48442945	NOT9_FAR91868	NOT9	68
48442946	NOT9_FAR91868	NOT9	161
48442947	NOT9_FAR91868	NOT9	52
48442948	NOT9_FAR91868	NOT9	65
48442949	NOT9_FAR91868	NOT9	23
48442950	NOT9_FAR91868	NOT9	134
48442951	NOT9_FAR91868	NOT9	43
48442952	NOT9_FAR91868	NOT9	49
48442953	NOT9_FAR91868	NOT9	48
48442954	NOT9_FAR91868	NOT9	97
48442955	NOT9_FAR91868	NOT9	98
48442956	NOT9_FAR91868	NOT9	43
48442957	NOT9_FAR91868	NOT9	62
48442958	NOT9_FAR91868	NOT9	38
48442959	NOT9_FAR91868	NOT9	49
48442960	NOT9_FAR91868	NOT9	79
48442961	NOT9_FAR91868	NOT9	46
48442962	NOT9_FAR91868	NOT9	49
48442963	NOT9_FAR91868	NOT9	39
48442964	NOT9_FAR91868	NOT9	61
48442965	NOT9_FAR91868	NOT9	90
48442966	NOT9_FAR91868	NOT9	67
48442967	NOT9_FAR91868	NOT9	54
48442968	NOT9_FAR91868	NOT9	39
48442969	NOT9_FAR91868	NOT9	57
48442970	NOT9_FAR91868	NOT9	86
48442971	NOT9_FAR91868	NOT9	78
48442972	NOT9_FAR91868	NOT9	73
48442973	NOT9_FAR91868	NOT9	121
48442974	NOT9_FAR91868	NOT9	89
48442975	NOT9_FAR91868	NOT9	81
48442976	NOT9_FAR91868	NOT9	50
48442977	NOT9_FAR91868	NOT9	69
48442978	NOT9_FAR91868	NOT9	89
48442979	NOT9_FAR91868	NOT9	46
48442980	NOT9_FAR91868	NOT9	66
48442981	NOT9_FAR91868	NOT9	134
48442982	NOT9_FAR91868	NOT9	127
48442983	NOT9_FAR91868	NOT9	177
48442984	NOT9_FAR91868	NOT9	268
48442985	NOT9_FAR91868	NOT9	63
48442986	NOT9_FAR91868	NOT9	71
48442987	NOT9_FAR91868	NOT9	34
48442988	NOT9_FAR91868	NOT9	67
48442989	NOT9_FAR91868	NOT9	145
48442990	NOT9_FAR91868	NOT9	30
48442991	NOT9_FAR91868	NOT9	145
48442992	NOT9_FAR91868	NOT9	87
48442993	NOT9_FAR91868	NOT9	50
48442994	NOT9_FAR91868	NOT9	60
48442995	NOT9_FAR91868	NOT9	85
48442996	NOT9_FAR91868	NOT9	78
48442997	NOT9_FAR91868	NOT9	160
48442998	NOT9_FAR91868	NOT9	54
48442999	NOT9_FAR91868	NOT9	194
48443000	NOT9_FAR91868	NOT9	124
48443001	NOT9_FAR91868	NOT9	91
48443002	NOT9_FAR91868	NOT9	131
48443003	NOT9_FAR91868	NOT9	130
48443004	NOT9_FAR91868	NOT9	47
48443005	NOT9_FAR91868	NOT9	8
48443006	NOT9_FAR91868	NOT9	85
48443007	NOT9_FAR91868	NOT9	98
48443008	NOT9_FAR91868	NOT9	94
48443009	NOT9_FAR91868	NOT9	62
48443010	NOT9_FAR91868	NOT9	25
48443011	NOT9_FAR91868	NOT9	101
48443012	NOT9_FAR91868	NOT9	38
48443013	NOT9_FAR91868	NOT9	91
48443014	NOT9_FAR91868	NOT9	109
48443015	NOT9_FAR91868	NOT9	99
48443016	NOT9_FAR91868	NOT9	78
48443017	NOT9_FAR91868	NOT9	110
48443018	NOT9_FAR91868	NOT9	90
48443019	NOT9_FAR91868	NOT9	99
48443020	NOT9_FAR91868	NOT9	93
48443021	NOT9_FAR91868	NOT9	37
48443022	NOT9_FAR91868	NOT9	39
48443023	NOT9_FAR91868	NOT9	166
48443024	NOT9_FAR91868	NOT9	39
48443025	NOT9_FAR91868	NOT9	54
48443026	NOT9_FAR91868	NOT9	77
48443027	NOT9_FAR91868	NOT9	120
48443028	NOT9_FAR91868	NOT9	26
48443029	NOT9_FAR91868	NOT9	76
48443030	NOT9_FAR91868	NOT9	23
48443031	NOT9_FAR91868	NOT9	73
48443032	NOT9_FAR91868	NOT9	158
48443033	NOT9_FAR91868	NOT9	53
48443034	NOT9_FAR91868	NOT9	55
48443035	NOT9_FAR91868	NOT9	101
48443036	NOT9_FAR91868	NOT9	171
48443037	NOT9_FAR91868	NOT9	31
48443038	NOT9_FAR91868	NOT9	102
48443039	NOT9_FAR91868	NOT9	56
48443040	NOT9_FAR91868	NOT9	98
48443041	NOT9_FAR91868	NOT9	36
48443042	NOT9_FAR91868	NOT9	223
48443043	NOT9_FAR91868	NOT9	69
48443044	NOT9_FAR91868	NOT9	34
48443045	NOT9_FAR91868	NOT9	48
48443046	NOT9_FAR91868	NOT9	62
48443047	NOT9_FAR91868	NOT9	69
48443048	NOT9_FAR91868	NOT9	86
48443049	NOT9_FAR91868	NOT9	158
48443050	NOT9_FAR91868	NOT9	119
48443051	NOT9_FAR91868	NOT9	35
48443052	NOT9_FAR91868	NOT9	80
48443053	NOT9_FAR91868	NOT9	120
48443054	NOT9_FAR91868	NOT9	36
48443055	NOT9_FAR91868	NOT9	90
48443056	NOT9_FAR91868	NOT9	72
48443057	NOT9_FAR91868	NOT9	21
48443058	NOT9_FAR91868	NOT9	63
48443059	NOT9_FAR91868	NOT9	202
48443060	NOT9_FAR91868	NOT9	223
48443061	NOT9_FAR91868	NOT9	170
48443062	NOT9_FAR91868	NOT9	138
48443063	NOT9_FAR91868	NOT9	43
48443064	NOT9_FAR91868	NOT9	80
48443065	NOT9_FAR91868	NOT9	61
48443066	NOT9_FAR91868	NOT9	70
48443067	NOT9_FAR91868	NOT9	146
48443068	NOT9_FAR91868	NOT9	123
48443069	NOT9_FAR91868	NOT9	120
48443070	NOT9_FAR91868	NOT9	113
48443071	NOT9_FAR91868	NOT9	223
48443072	NOT9_FAR91868	NOT9	111
48443073	NOT9_FAR91868	NOT9	55
48443074	NOT9_FAR91868	NOT9	60
48443075	NOT9_FAR91868	NOT9	72
48443076	NOT9_FAR91868	NOT9	109
48443077	NOT9_FAR91868	NOT9	38
48443078	NOT9_FAR91868	NOT9	38
48443079	NOT9_FAR91868	NOT9	92
48443080	NOT9_FAR91868	NOT9	44
48443081	NOT9_FAR91868	NOT9	104
48443082	NOT9_FAR91868	NOT9	48
48443083	NOT9_FAR91868	NOT9	59
48443084	NOT9_FAR91868	NOT9	36
48443085	NOT9_FAR91868	NOT9	91
48443086	NOT9_FAR91868	NOT9	157
48443087	NOT9_FAR91868	NOT9	76
48443088	NOT9_FAR91868	NOT9	88
48443089	NOT9_FAR91868	NOT9	54
48443090	NOT9_FAR91868	NOT9	55
48443091	NOT9_FAR91868	NOT9	35
48443092	NOT9_FAR91868	NOT9	63
48443093	NOT9_FAR91868	NOT9	87
48443094	NOT9_FAR91868	NOT9	26
48443095	NOT9_FAR91868	NOT9	146
48443096	NOT9_FAR91868	NOT9	40
48443097	NOT9_FAR91868	NOT9	83
48443098	NOT9_FAR91868	NOT9	50
48443099	NOT9_FAR91868	NOT9	129
48443100	NOT9_FAR91868	NOT9	89
48443101	NOT9_FAR91868	NOT9	98
48443102	NOT9_FAR91868	NOT9	49
48443103	NOT9_FAR91868	NOT9	49
48443104	NOT9_FAR91868	NOT9	105
48443105	NOT9_FAR91868	NOT9	79
48443106	NOT9_FAR91868	NOT9	33
48443107	NOT9_FAR91868	NOT9	144
48443108	NOT9_FAR91868	NOT9	63
48443109	NOT9_FAR91868	NOT9	46
48443110	NOT9_FAR91868	NOT9	41
48443111	NOT9_FAR91868	NOT9	188
48443112	NOT9_FAR91868	NOT9	46
48443113	NOT9_FAR91868	NOT9	37
48443114	NOT9_FAR91868	NOT9	55
48443115	NOT9_FAR91868	NOT9	72
48443116	NOT9_FAR91868	NOT9	133
48443117	NOT9_FAR91868	NOT9	39
48443118	NOT9_FAR91868	NOT9	68
48443119	NOT9_FAR91868	NOT9	139
48443120	NOT9_FAR91868	NOT9	43
48443121	NOT9_FAR91868	NOT9	50
48443122	NOT9_FAR91868	NOT9	116
48443123	NOT9_FAR91868	NOT9	105
48443124	NOT9_FAR91868	NOT9	51
48443125	NOT9_FAR91868	NOT9	38
48443126	NOT9_FAR91868	NOT9	84
48443127	NOT9_FAR91868	NOT9	88
48443128	NOT9_FAR91868	NOT9	137
48443129	NOT9_FAR91868	NOT9	86
48443130	NOT9_FAR91868	NOT9	24
48443131	NOT9_FAR91868	NOT9	95
48443132	NOT9_FAR91868	NOT9	85
48443133	NOT9_FAR91868	NOT9	31
48443134	NOT9_FAR91868	NOT9	55
48443135	NOT9_FAR91868	NOT9	31
48443136	NOT9_FAR91868	NOT9	42
48443137	NOT9_FAR91868	NOT9	36
48443138	NOT9_FAR91868	NOT9	58
48443139	NOT9_FAR91868	NOT9	225
48443140	NOT9_FAR91868	NOT9	154
48443141	NOT9_FAR91868	NOT9	215
48443142	NOT9_FAR91868	NOT9	48
48443143	NOT9_FAR91868	NOT9	63
48443144	NOT9_FAR91868	NOT9	76
48443145	NOT9_FAR91868	NOT9	49
48443146	NOT9_FAR91868	NOT9	33
48443147	NOT9_FAR91868	NOT9	188
48443148	NOT9_FAR91868	NOT9	89
48443149	NOT9_FAR91868	NOT9	88
48443150	NOT9_FAR91868	NOT9	79
48443151	NOT9_FAR91868	NOT9	46
48443152	NOT9_FAR91868	NOT9	82
48443153	NOT9_FAR91868	NOT9	144
48443154	NOT9_FAR91868	NOT9	26
48443155	NOT9_FAR91868	NOT9	105
48443156	NOT9_FAR91868	NOT9	50
48443157	NOT9_FAR91868	NOT9	69
48443158	NOT9_FAR91868	NOT9	302
48443159	NOT9_FAR91868	NOT9	40
48443160	NOT9_FAR91868	NOT9	55
48443161	NOT9_FAR91868	NOT9	129
48443162	NOT9_FAR91868	NOT9	183
48443163	NOT9_FAR91868	NOT9	49
48443164	NOT9_FAR91868	NOT9	131
48443165	NOT9_FAR91868	NOT9	54
48443166	NOT9_FAR91868	NOT9	113
48443167	NOT9_FAR91868	NOT9	46
48443168	NOT9_FAR91868	NOT9	37
48443169	NOT9_FAR91868	NOT9	55
48443170	NOT9_FAR91868	NOT9	72
48443171	NOT9_FAR91868	NOT9	133
48443172	NOT9_FAR91868	NOT9	30
48443173	NOT9_FAR91868	NOT9	39
48443174	NOT9_FAR91868	NOT9	68
48443175	NOT9_FAR91868	NOT9	139
48443176	NOT9_FAR91868	NOT9	43
48443177	NOT9_FAR91868	NOT9	50
48443178	NOT9_FAR91868	NOT9	116
48443179	NOT9_FAR91868	NOT9	11
48443180	NOT9_FAR91868	NOT9	105
48443181	NOT9_FAR91868	NOT9	38
48443182	NOT9_FAR91868	NOT9	84
48443183	NOT9_FAR91868	NOT9	41
48443184	NOT9_FAR91868	NOT9	88
48443185	NOT9_FAR91868	NOT9	137
48443186	NOT9_FAR91868	NOT9	24
48443187	NOT9_FAR91868	NOT9	57
48443188	NOT9_FAR91868	NOT9	142
48443189	NOT9_FAR91868	NOT9	78
48443190	NOT9_FAR91868	NOT9	95
48443191	NOT9_FAR91868	NOT9	121
48443192	NOT9_FAR91868	NOT9	76
48443193	NOT9_FAR91868	NOT9	85
48443194	NOT9_FAR91868	NOT9	31
48443195	NOT9_FAR91868	NOT9	55
48443196	NOT9_FAR91868	NOT9	63
48443197	NOT9_FAR91868	NOT9	79
48443198	NOT9_FAR91868	NOT9	42
48443199	NOT9_FAR91868	NOT9	136
48443200	NOT9_FAR91868	NOT9	53
48443201	NOT9_FAR91868	NOT9	71
48443202	NOT9_FAR91868	NOT9	41
48443203	NOT9_FAR91868	NOT9	79
48443204	NOT9_FAR91868	NOT9	58
48443205	NOT9_FAR91868	NOT9	52
48443206	NOT9_FAR91868	NOT9	51
48443207	NOT9_FAR91868	NOT9	136
48443208	NOT9_FAR91868	NOT9	69
48443209	NOT9_FAR91868	NOT9	113
48443210	NOT9_FAR91868	NOT9	263
48443211	NOT9_FAR91868	NOT9	60
48443212	NOT9_FAR91868	NOT9	151
48443213	NOT9_FAR91868	NOT9	138
48443214	NOT9_FAR91868	NOT9	46
48443215	NOT9_FAR91868	NOT9	51
48443216	NOT9_FAR91868	NOT9	242
48443217	NOT9_FAR91868	NOT9	77
48443218	NOT9_FAR91868	NOT9	240
48443219	NOT9_FAR91868	NOT9	267
48443220	NOT9_FAR91868	NOT9	9
48443221	NOT9_FAR91868	NOT9	9
48443222	NOT9_FAR91868	NOT9	73
48443223	NOT9_FAR91868	NOT9	64
48443224	NOT9_FAR91868	NOT9	59
48443225	NOT9_FAR91868	NOT9	111
48443226	NOT9_FAR91868	NOT9	96
48443227	NOT9_FAR91868	NOT9	80
48443228	NOT9_FAR91868	NOT9	47
48443229	NOT9_FAR91868	NOT9	55
48443230	NOT9_FAR91868	NOT9	38
48443231	NOT9_FAR91868	NOT9	129
48443232	NOT9_FAR91868	NOT9	33
48443233	NOT9_FAR91868	NOT9	57
48443234	NOT9_FAR91868	NOT9	144
48443235	NOT9_FAR91868	NOT9	122
48443236	NOT9_FAR91868	NOT9	45
48443237	NOT9_FAR91868	NOT9	69
48443238	NOT9_FAR91868	NOT9	114
48443239	NOT9_FAR91868	NOT9	69
48443240	NOT9_FAR91868	NOT9	90
48443241	NOT9_FAR91868	NOT9	87
48443242	NOT9_FAR91868	NOT9	90
48443243	NOT9_FAR91868	NOT9	129
48443244	NOT9_FAR91868	NOT9	90
48443245	NOT9_FAR91868	NOT9	94
48443246	NOT9_FAR91868	NOT9	101
48443247	NOT9_FAR91868	NOT9	57
48443248	NOT9_FAR91868	NOT9	85
48443249	NOT9_FAR91868	NOT9	103
48443250	NOT9_FAR91868	NOT9	160
48443251	NOT9_FAR91868	NOT9	97
48443252	NOT9_FAR91868	NOT9	35
48443253	NOT9_FAR91868	NOT9	11
48443254	NOT9_FAR91868	NOT9	148
48443255	NOT9_FAR91868	NOT9	135
48443256	NOT9_FAR91868	NOT9	126
48443257	NOT9_FAR91868	NOT9	33
48443258	NOT9_FAR91868	NOT9	83
48443259	NOT9_FAR91868	NOT9	106
48443260	NOT9_FAR91868	NOT9	25
48443261	NOT9_FAR91868	NOT9	65
48443262	NOT9_FAR91868	NOT9	214
48443263	NOT9_FAR91868	NOT9	78
48443264	NOT9_FAR91868	NOT9	75
48443265	NOT9_FAR91868	NOT9	72
48443266	NOT9_FAR91868	NOT9	58
48443267	NOT9_FAR91868	NOT9	68
48443268	NOT9_FAR91868	NOT9	61
48443269	NOT9_FAR91868	NOT9	28
48443270	NOT9_FAR91868	NOT9	57
48443271	NOT9_FAR91868	NOT9	112
48443272	NOT9_FAR91868	NOT9	100
48443273	NOT9_FAR91868	NOT9	67
48443274	NOT9_FAR91868	NOT9	25
48443275	NOT9_FAR91868	NOT9	53
48443276	NOT9_FAR91868	NOT9	104
48443277	NOT9_FAR91868	NOT9	124
48443278	NOT9_FAR91868	NOT9	149
48443279	NOT9_FAR91868	NOT9	59
48443280	NOT9_FAR91868	NOT9	34
48443281	NOT9_FAR91868	NOT9	31
48443282	NOT9_FAR91868	NOT9	63
48443283	NOT9_FAR91868	NOT9	141
48443284	NOT9_FAR91868	NOT9	139
48443285	NOT9_FAR91868	NOT9	116
48443286	NOT9_FAR91868	NOT9	42
48443287	NOT9_FAR91868	NOT9	43
48443288	NOT9_FAR91868	NOT9	43
48443289	NOT9_FAR91868	NOT9	196
48443290	NOT9_FAR91868	NOT9	103
48443291	NOT9_FAR91868	NOT9	121
48443292	NOT9_FAR91868	NOT9	154
48443293	NOT9_FAR91868	NOT9	94
48443294	NOT9_FAR91868	NOT9	86
48443295	NOT9_FAR91868	NOT9	146
48443296	NOT9_FAR91868	NOT9	106
48443297	NOT9_FAR91868	NOT9	101
48443298	NOT9_FAR91868	NOT9	82
48443299	NOT9_FAR91868	NOT9	143
48443300	NOT9_FAR91868	NOT9	36
48443301	NOT9_FAR91868	NOT9	73
48443302	NOT9_FAR91868	NOT9	50
48443303	NOT9_FAR91868	NOT9	32
48443304	NOT9_FAR91868	NOT9	118
48443305	NOT9_FAR91868	NOT9	49
48443306	NOT9_FAR91868	NOT9	66
48443307	NOT9_FAR91868	NOT9	106
48443308	NOT9_FAR91868	NOT9	57
48443309	NOT9_FAR91868	NOT9	64
48443310	NOT9_FAR91868	NOT9	107
48443311	NOT9_FAR91868	NOT9	55
48443312	NOT9_FAR91868	NOT9	38
48443313	NOT9_FAR91868	NOT9	39
48443314	NOT9_FAR91868	NOT9	76
48443315	NOT9_FAR91868	NOT9	66
48443316	NOT9_FAR91868	NOT9	53
48443317	NOT9_FAR91868	NOT9	157
48443318	NOT9_FAR91868	NOT9	41
48443319	NOT9_FAR91868	NOT9	19
48443320	NOT9_FAR91868	NOT9	63
48443321	NOT9_FAR91868	NOT9	74
48443322	NOT9_FAR91868	NOT9	83
48443323	NOT9_FAR91868	NOT9	120
48443324	NOT9_FAR91868	NOT9	77
48443325	NOT9_FAR91868	NOT9	109
48443326	NOT9_FAR91868	NOT9	49
48443327	NOT9_FAR91868	NOT9	32
48443328	NOT9_FAR91868	NOT9	67
48443329	NOT9_FAR91868	NOT9	94
48443330	NOT9_FAR91868	NOT9	115
48443331	NOT9_FAR91868	NOT9	81
48443332	NOT9_FAR91868	NOT9	111
48443333	NOT9_FAR91868	NOT9	91
48443334	NOT9_FAR91868	NOT9	61
48443335	NOT9_FAR91868	NOT9	95
48443336	NOT9_FAR91868	NOT9	152
48443337	NOT9_FAR91868	NOT9	70
48443338	NOT9_FAR91868	NOT9	93
48443339	NOT9_FAR91868	NOT9	125
48443340	NOT9_FAR91868	NOT9	41
48443341	NOT9_FAR91868	NOT9	69
48443342	NOT9_FAR91868	NOT9	125
48443343	NOT9_FAR91868	NOT9	64
48443344	NOT9_FAR91868	NOT9	121
48443345	NOT9_FAR91868	NOT9	47
48443346	NOT9_FAR91868	NOT9	107
48443347	NOT9_FAR91868	NOT9	89
48443348	NOT9_FAR91868	NOT9	57
48443349	NOT9_FAR91868	NOT9	53
48443350	NOT9_FAR91868	NOT9	106
48443351	NOT9_FAR91868	NOT9	95
48443352	NOT9_FAR91868	NOT9	82
48443353	NOT9_FAR91868	NOT9	105
48443354	NOT9_FAR91868	NOT9	87
48443355	NOT9_FAR91868	NOT9	95
48443356	NOT9_FAR91868	NOT9	117
48443357	NOT9_FAR91868	NOT9	136
48443358	NOT9_FAR91868	NOT9	153
48443359	NOT9_FAR91868	NOT9	131
48443360	NOT9_FAR91868	NOT9	57
48443361	NOT9_FAR91868	NOT9	137
48443362	NOT9_FAR91868	NOT9	64
48443363	NOT9_FAR91868	NOT9	123
48443364	NOT9_FAR91868	NOT9	24
48443365	NOT9_FAR91868	NOT9	27
48443366	NOT9_FAR91868	NOT9	141
48443367	NOT9_FAR91868	NOT9	51
48443368	NOT9_FAR91868	NOT9	111
48443369	NOT9_FAR91868	NOT9	108
48443370	NOT9_FAR91868	NOT9	85
48443371	NOT9_FAR91868	NOT9	51
48443372	NOT9_FAR91868	NOT9	83
48443373	NOT9_FAR91868	NOT9	103
48443374	NOT9_FAR91868	NOT9	112
48443375	NOT9_FAR91868	NOT9	142
48443376	NOT9_FAR91868	NOT9	45
48443377	NOT9_FAR91868	NOT9	176
48443378	NOT9_FAR91868	NOT9	92
48443379	NOT9_FAR91868	NOT9	58
48443380	NOT9_FAR91868	NOT9	185
48443381	NOT9_FAR91868	NOT9	81
48443382	NOT9_FAR91868	NOT9	79
48443383	NOT9_FAR91868	NOT9	40
48443384	NOT9_FAR91868	NOT9	94
48443385	NOT9_FAR91868	NOT9	19
48443386	NOT9_FAR91868	NOT9	90
48443387	NOT9_FAR91868	NOT9	46
48443388	NOT9_FAR91868	NOT9	110
48443389	NOT9_FAR91868	NOT9	114
48443390	NOT9_FAR91868	NOT9	43
48443391	NOT9_FAR91868	NOT9	83
48443392	NOT9_FAR91868	NOT9	88
48443393	NOT9_FAR91868	NOT9	135
48443394	NOT9_FAR91868	NOT9	48
48443395	NOT9_FAR91868	NOT9	34
48443396	NOT9_FAR91868	NOT9	96
48443397	NOT9_FAR91868	NOT9	105
48443398	NOT9_FAR91868	NOT9	86
48443399	NOT9_FAR91868	NOT9	67
48443400	NOT9_FAR91868	NOT9	26
48443401	NOT9_FAR91868	NOT9	48
48443402	NOT9_FAR91868	NOT9	8
48443403	NOT9_FAR91868	NOT9	61
48443404	NOT9_FAR91868	NOT9	29
48443405	NOT9_FAR91868	NOT9	105
48443406	NOT9_FAR91868	NOT9	245
48443407	NOT9_FAR91868	NOT9	38
48443408	NOT9_FAR91868	NOT9	37
48443409	NOT9_FAR91868	NOT9	242
48443410	NOT9_FAR91868	NOT9	85
48443411	NOT9_FAR91868	NOT9	36
48443412	NOT9_FAR91868	NOT9	57
48443413	NOT9_FAR91868	NOT9	63
48443414	NOT9_FAR91868	NOT9	57
48443415	NOT9_FAR91868	NOT9	84
48443416	NOT9_FAR91868	NOT9	87
48443417	NOT9_FAR91868	NOT9	81
48443418	NOT9_FAR91868	NOT9	42
48443419	NOT9_FAR91868	NOT9	43
48443420	NOT9_FAR91868	NOT9	92
48443421	NOT9_FAR91868	NOT9	38
48443422	NOT9_FAR91868	NOT9	166
48443423	NOT9_FAR91868	NOT9	226
48443424	NOT9_FAR91868	NOT9	123
48443425	NOT9_FAR91868	NOT9	95
48443426	NOT9_FAR91868	NOT9	24
48443427	NOT9_FAR91868	NOT9	73
48443428	NOT9_FAR91868	NOT9	114
48443429	NOT9_FAR91868	NOT9	69
48443430	NOT9_FAR91868	NOT9	87
48443431	NOT9_FAR91868	NOT9	90
48443432	NOT9_FAR91868	NOT9	57
48443433	NOT9_FAR91868	NOT9	97
48443434	NOT9_FAR91868	NOT9	78
48443435	NOT9_FAR91868	NOT9	72
48443436	NOT9_FAR91868	NOT9	68
48443437	NOT9_FAR91868	NOT9	61
48443438	NOT9_FAR91868	NOT9	28
48443439	NOT9_FAR91868	NOT9	112
48443440	NOT9_FAR91868	NOT9	63
48443441	NOT9_FAR91868	NOT9	26
48443442	NOT9_FAR91868	NOT9	48
48443443	NOT9_FAR91868	NOT9	48
48443444	NOT9_FAR91868	NOT9	42
48443445	NOT9_FAR91868	NOT9	36
48443446	NOT9_FAR91868	NOT9	50
48443447	NOT9_FAR91868	NOT9	118
48443448	NOT9_FAR91868	NOT9	49
48443449	NOT9_FAR91868	NOT9	105
48443450	NOT9_FAR91868	NOT9	96
48443451	NOT9_FAR91868	NOT9	9
48443452	NOT9_FAR91868	NOT9	38
48443453	NOT9_FAR91868	NOT9	53
48443454	NOT9_FAR91868	NOT9	41
48443455	NOT9_FAR91868	NOT9	77
48443456	NOT9_FAR91868	NOT9	49
48443457	NOT9_FAR91868	NOT9	34
48443458	NOT9_FAR91868	NOT9	111
48443459	NOT9_FAR91868	NOT9	70
48443460	NOT9_FAR91868	NOT9	125
48443461	NOT9_FAR91868	NOT9	47
48443462	NOT9_FAR91868	NOT9	95
48443463	NOT9_FAR91868	NOT9	82
48443464	NOT9_FAR91868	NOT9	8
48443465	NOT9_FAR91868	NOT9	29
48443466	NOT9_FAR91868	NOT9	51
48443467	NOT9_FAR91868	NOT9	83
48443468	NOT9_FAR91868	NOT9	103
48443469	NOT9_FAR91868	NOT9	45
48443470	NOT9_FAR91868	NOT9	86
48443471	NOT9_FAR91868	NOT9	81
48443472	NOT9_FAR91868	NOT9	19
48443473	NOT9_FAR91868	NOT9	43
48443474	NOT9_FAR91868	NOT9	83
48443475	NOT9_FAR91868	NOT9	80
48443476	NOT9_FAR91868	NOT9	69
48443477	NOT9_FAR91868	NOT9	67
48443478	NOT9_FAR91868	NOT9	104
48443479	NOT9_FAR91868	NOT9	111
48443480	NOT9_FAR91868	NOT9	90
48443481	NOT9_FAR91868	NOT9	148
48443482	NOT9_FAR91868	NOT9	59
48443483	NOT9_FAR91868	NOT9	103
48443484	NOT9_FAR91868	NOT9	94
48443485	NOT9_FAR91868	NOT9	61
48443486	NOT9_FAR91868	NOT9	64
48443487	NOT9_FAR91868	NOT9	93
48443488	NOT9_FAR91868	NOT9	105
48443489	NOT9_FAR91868	NOT9	64
48443490	NOT9_FAR91868	NOT9	176
48443491	NOT9_FAR91868	NOT9	46
48443492	NOT9_FAR91868	NOT9	38
48443493	NOT9_FAR91868	NOT9	37
48443494	NOT9_FAR91868	NOT9	242
48443495	NOT9_FAR91868	NOT9	85
48443496	NOT9_FAR91868	NOT9	36
48443497	NOT9_FAR91868	NOT9	57
48443498	NOT9_FAR91868	NOT9	63
48443499	NOT9_FAR91868	NOT9	57
48443500	NOT9_FAR91868	NOT9	84
48443501	NOT9_FAR91868	NOT9	87
48443502	NOT9_FAR91868	NOT9	81
48443503	NOT9_FAR91868	NOT9	42
48443504	NOT9_FAR91868	NOT9	43
48443505	NOT9_FAR91868	NOT9	92
48443506	NOT9_FAR91868	NOT9	38
48443507	NOT9_FAR91868	NOT9	245
48443508	NOT9_FAR91868	NOT9	80
48443509	NOT9_FAR91868	NOT9	73
48443510	NOT9_FAR91868	NOT9	114
48443511	NOT9_FAR91868	NOT9	69
48443512	NOT9_FAR91868	NOT9	87
48443513	NOT9_FAR91868	NOT9	90
48443514	NOT9_FAR91868	NOT9	57
48443515	NOT9_FAR91868	NOT9	97
48443516	NOT9_FAR91868	NOT9	78
48443517	NOT9_FAR91868	NOT9	72
48443518	NOT9_FAR91868	NOT9	68
48443519	NOT9_FAR91868	NOT9	61
48443520	NOT9_FAR91868	NOT9	28
48443521	NOT9_FAR91868	NOT9	112
48443522	NOT9_FAR91868	NOT9	63
48443523	NOT9_FAR91868	NOT9	26
48443524	NOT9_FAR91868	NOT9	48
48443525	NOT9_FAR91868	NOT9	48
48443526	NOT9_FAR91868	NOT9	42
48443527	NOT9_FAR91868	NOT9	36
48443528	NOT9_FAR91868	NOT9	50
48443529	NOT9_FAR91868	NOT9	118
48443530	NOT9_FAR91868	NOT9	49
48443531	NOT9_FAR91868	NOT9	105
48443532	NOT9_FAR91868	NOT9	96
48443533	NOT9_FAR91868	NOT9	9
48443534	NOT9_FAR91868	NOT9	38
48443535	NOT9_FAR91868	NOT9	53
48443536	NOT9_FAR91868	NOT9	41
48443537	NOT9_FAR91868	NOT9	77
48443538	NOT9_FAR91868	NOT9	49
48443539	NOT9_FAR91868	NOT9	34
48443540	NOT9_FAR91868	NOT9	111
48443541	NOT9_FAR91868	NOT9	95
48443542	NOT9_FAR91868	NOT9	70
48443543	NOT9_FAR91868	NOT9	125
48443544	NOT9_FAR91868	NOT9	47
48443545	NOT9_FAR91868	NOT9	95
48443546	NOT9_FAR91868	NOT9	82
48443547	NOT9_FAR91868	NOT9	123
48443548	NOT9_FAR91868	NOT9	24
48443549	NOT9_FAR91868	NOT9	8
48443550	NOT9_FAR91868	NOT9	29
48443551	NOT9_FAR91868	NOT9	51
48443552	NOT9_FAR91868	NOT9	83
48443553	NOT9_FAR91868	NOT9	103
48443554	NOT9_FAR91868	NOT9	45
48443555	NOT9_FAR91868	NOT9	86
48443556	NOT9_FAR91868	NOT9	81
48443557	NOT9_FAR91868	NOT9	19
48443558	NOT9_FAR91868	NOT9	43
48443559	NOT9_FAR91868	NOT9	83
48443560	NOT9_FAR91868	NOT9	69
48443561	NOT9_FAR91868	NOT9	67
48443562	NOT9_FAR91868	NOT9	104
48443563	NOT9_FAR91868	NOT9	111
48443564	NOT9_FAR91868	NOT9	90
48443565	NOT9_FAR91868	NOT9	148
48443566	NOT9_FAR91868	NOT9	59
48443567	NOT9_FAR91868	NOT9	103
48443568	NOT9_FAR91868	NOT9	94
48443569	NOT9_FAR91868	NOT9	61
48443570	NOT9_FAR91868	NOT9	64
48443571	NOT9_FAR91868	NOT9	93
48443572	NOT9_FAR91868	NOT9	105
48443573	NOT9_FAR91868	NOT9	64
48443574	NOT9_FAR91868	NOT9	176
48443575	NOT9_FAR91868	NOT9	46
48443576	NOT9_FAR91868	NOT9	38
48443577	NOT9_FAR91868	NOT9	37
48443578	NOT9_FAR91868	NOT9	242
48443579	NOT9_FAR91868	NOT9	85
48443580	NOT9_FAR91868	NOT9	36
48443581	NOT9_FAR91868	NOT9	57
48443582	NOT9_FAR91868	NOT9	63
48443583	NOT9_FAR91868	NOT9	57
48443584	NOT9_FAR91868	NOT9	84
48443585	NOT9_FAR91868	NOT9	87
48443586	NOT9_FAR91868	NOT9	81
48443587	NOT9_FAR91868	NOT9	42
48443588	NOT9_FAR91868	NOT9	43
48443589	NOT9_FAR91868	NOT9	92
48443590	NOT9_FAR91868	NOT9	38
48443591	NOT9_FAR91868	NOT9	245
48443592	NOT9_FAR91868	NOT9	59
48443593	NOT9_FAR91868	NOT9	111
48443594	NOT9_FAR91868	NOT9	55
48443595	NOT9_FAR91868	NOT9	33
48443596	NOT9_FAR91868	NOT9	144
48443597	NOT9_FAR91868	NOT9	45
48443598	NOT9_FAR91868	NOT9	69
48443599	NOT9_FAR91868	NOT9	114
48443600	NOT9_FAR91868	NOT9	69
48443601	NOT9_FAR91868	NOT9	90
48443602	NOT9_FAR91868	NOT9	87
48443603	NOT9_FAR91868	NOT9	90
48443604	NOT9_FAR91868	NOT9	90
48443605	NOT9_FAR91868	NOT9	94
48443606	NOT9_FAR91868	NOT9	97
48443607	NOT9_FAR91868	NOT9	148
48443608	NOT9_FAR91868	NOT9	126
48443609	NOT9_FAR91868	NOT9	25
48443610	NOT9_FAR91868	NOT9	65
48443611	NOT9_FAR91868	NOT9	214
48443612	NOT9_FAR91868	NOT9	78
48443613	NOT9_FAR91868	NOT9	75
48443614	NOT9_FAR91868	NOT9	58
48443615	NOT9_FAR91868	NOT9	68
48443616	NOT9_FAR91868	NOT9	61
48443617	NOT9_FAR91868	NOT9	112
48443618	NOT9_FAR91868	NOT9	100
48443619	NOT9_FAR91868	NOT9	67
48443620	NOT9_FAR91868	NOT9	53
48443621	NOT9_FAR91868	NOT9	104
48443622	NOT9_FAR91868	NOT9	149
48443623	NOT9_FAR91868	NOT9	59
48443624	NOT9_FAR91868	NOT9	26
48443625	NOT9_FAR91868	NOT9	105
48443626	NOT9_FAR91868	NOT9	48
48443627	NOT9_FAR91868	NOT9	48
48443628	NOT9_FAR91868	NOT9	42
48443629	NOT9_FAR91868	NOT9	43
48443630	NOT9_FAR91868	NOT9	103
48443631	NOT9_FAR91868	NOT9	94
48443632	NOT9_FAR91868	NOT9	86
48443633	NOT9_FAR91868	NOT9	146
48443634	NOT9_FAR91868	NOT9	106
48443635	NOT9_FAR91868	NOT9	101
48443636	NOT9_FAR91868	NOT9	36
48443637	NOT9_FAR91868	NOT9	50
48443638	NOT9_FAR91868	NOT9	32
48443639	NOT9_FAR91868	NOT9	118
48443640	NOT9_FAR91868	NOT9	49
48443641	NOT9_FAR91868	NOT9	66
48443642	NOT9_FAR91868	NOT9	61
48443643	NOT9_FAR91868	NOT9	105
48443644	NOT9_FAR91868	NOT9	96
48443645	NOT9_FAR91868	NOT9	57
48443646	NOT9_FAR91868	NOT9	9
48443647	NOT9_FAR91868	NOT9	64
48443648	NOT9_FAR91868	NOT9	107
48443649	NOT9_FAR91868	NOT9	38
48443650	NOT9_FAR91868	NOT9	39
48443651	NOT9_FAR91868	NOT9	135
48443652	NOT9_FAR91868	NOT9	76
48443653	NOT9_FAR91868	NOT9	66
48443654	NOT9_FAR91868	NOT9	53
48443655	NOT9_FAR91868	NOT9	41
48443656	NOT9_FAR91868	NOT9	74
48443657	NOT9_FAR91868	NOT9	77
48443658	NOT9_FAR91868	NOT9	49
48443659	NOT9_FAR91868	NOT9	67
48443660	NOT9_FAR91868	NOT9	94
48443661	NOT9_FAR91868	NOT9	81
48443662	NOT9_FAR91868	NOT9	34
48443663	NOT9_FAR91868	NOT9	111
48443664	NOT9_FAR91868	NOT9	61
48443665	NOT9_FAR91868	NOT9	95
48443666	NOT9_FAR91868	NOT9	152
48443667	NOT9_FAR91868	NOT9	70
48443668	NOT9_FAR91868	NOT9	93
48443669	NOT9_FAR91868	NOT9	125
48443670	NOT9_FAR91868	NOT9	125
48443671	NOT9_FAR91868	NOT9	47
48443672	NOT9_FAR91868	NOT9	89
48443673	NOT9_FAR91868	NOT9	106
48443674	NOT9_FAR91868	NOT9	95
48443675	NOT9_FAR91868	NOT9	82
48443676	NOT9_FAR91868	NOT9	105
48443677	NOT9_FAR91868	NOT9	95
48443678	NOT9_FAR91868	NOT9	117
48443679	NOT9_FAR91868	NOT9	131
48443680	NOT9_FAR91868	NOT9	64
48443681	NOT9_FAR91868	NOT9	123
48443682	NOT9_FAR91868	NOT9	24
48443683	NOT9_FAR91868	NOT9	51
48443684	NOT9_FAR91868	NOT9	111
48443685	NOT9_FAR91868	NOT9	8
48443686	NOT9_FAR91868	NOT9	85
48443687	NOT9_FAR91868	NOT9	29
48443688	NOT9_FAR91868	NOT9	51
48443689	NOT9_FAR91868	NOT9	83
48443690	NOT9_FAR91868	NOT9	103
48443691	NOT9_FAR91868	NOT9	112
48443692	NOT9_FAR91868	NOT9	45
48443693	NOT9_FAR91868	NOT9	176
48443694	NOT9_FAR91868	NOT9	86
48443695	NOT9_FAR91868	NOT9	81
48443696	NOT9_FAR91868	NOT9	19
48443697	NOT9_FAR91868	NOT9	46
48443698	NOT9_FAR91868	NOT9	110
48443699	NOT9_FAR91868	NOT9	43
48443700	NOT9_FAR91868	NOT9	83
48443701	NOT9_FAR91868	NOT9	57
48443702	NOT9_FAR91868	NOT9	73
48443703	NOT9_FAR91868	NOT9	80
48443704	NOT9_FAR91868	NOT9	28
48443705	NOT9_FAR91868	NOT9	67
48443706	NOT9_FAR91868	NOT9	63
48443707	NOT9_FAR91868	NOT9	88
48443708	NOT9_FAR91868	NOT9	101
48443709	NOT9_FAR91868	NOT9	72
48443710	NOT9_FAR91868	NOT9	38
48443711	NOT9_FAR91868	NOT9	37
48443712	NOT9_FAR91868	NOT9	242
48443713	NOT9_FAR91868	NOT9	85
48443714	NOT9_FAR91868	NOT9	36
48443715	NOT9_FAR91868	NOT9	57
48443716	NOT9_FAR91868	NOT9	63
48443717	NOT9_FAR91868	NOT9	57
48443718	NOT9_FAR91868	NOT9	84
48443719	NOT9_FAR91868	NOT9	87
48443720	NOT9_FAR91868	NOT9	81
48443721	NOT9_FAR91868	NOT9	42
48443722	NOT9_FAR91868	NOT9	43
48443723	NOT9_FAR91868	NOT9	92
48443724	NOT9_FAR91868	NOT9	38
48443725	NOT9_FAR91868	NOT9	38
48443726	NOT9_FAR91868	NOT9	129
48443727	NOT9_FAR91868	NOT9	122
48443728	NOT9_FAR91868	NOT9	129
48443729	NOT9_FAR91868	NOT9	57
48443730	NOT9_FAR91868	NOT9	154
48443731	NOT9_FAR91868	NOT9	106
48443732	NOT9_FAR91868	NOT9	67
48443733	NOT9_FAR91868	NOT9	157
48443734	NOT9_FAR91868	NOT9	91
48443735	NOT9_FAR91868	NOT9	185
48443736	NOT9_FAR91868	NOT9	139
48443737	NOT9_FAR91868	NOT9	53
48443738	NOT9_FAR91868	NOT9	142
48443739	NOT9_FAR91868	NOT9	58
48443740	NOT9_FAR91868	NOT9	41
48443741	NOT9_FAR91868	NOT9	68
48443742	NOT9_FAR91868	NOT9	114
48443743	NOT9_FAR91868	NOT9	57
48443744	NOT9_FAR91868	NOT9	57
48443745	NOT9_FAR91868	NOT9	85
48443746	NOT9_FAR91868	NOT9	141
48443747	NOT9_FAR91868	NOT9	24
48443748	NOT9_FAR91868	NOT9	51
48443749	NOT9_FAR91868	NOT9	114
48443750	NOT9_FAR91868	NOT9	90
48443751	NOT9_FAR91868	NOT9	66
48443752	NOT9_FAR91868	NOT9	41
48443753	NOT9_FAR91868	NOT9	58
48443754	NOT9_FAR91868	NOT9	55
48443755	NOT9_FAR91868	NOT9	33
48443756	NOT9_FAR91868	NOT9	69
48443757	NOT9_FAR91868	NOT9	35
48443758	NOT9_FAR91868	NOT9	126
48443759	NOT9_FAR91868	NOT9	100
48443760	NOT9_FAR91868	NOT9	31
48443761	NOT9_FAR91868	NOT9	121
48443762	NOT9_FAR91868	NOT9	106
48443763	NOT9_FAR91868	NOT9	94
48443764	NOT9_FAR91868	NOT9	64
48443765	NOT9_FAR91868	NOT9	107
48443766	NOT9_FAR91868	NOT9	25
48443767	NOT9_FAR91868	NOT9	103
48443768	NOT9_FAR91868	NOT9	96
48443769	NOT9_FAR91868	NOT9	39
48443770	NOT9_FAR91868	NOT9	19
48443771	NOT9_FAR91868	NOT9	74
48443772	NOT9_FAR91868	NOT9	93
48443773	NOT9_FAR91868	NOT9	47
48443774	NOT9_FAR91868	NOT9	61
48443775	NOT9_FAR91868	NOT9	25
48443776	NOT9_FAR91868	NOT9	104
48443777	NOT9_FAR91868	NOT9	43
48443778	NOT9_FAR91868	NOT9	146
48443779	NOT9_FAR91868	NOT9	57
48443780	NOT9_FAR91868	NOT9	115
48443781	NOT9_FAR91868	NOT9	69
48443782	NOT9_FAR91868	NOT9	106
48443783	NOT9_FAR91868	NOT9	82
48443784	NOT9_FAR91868	NOT9	144
48443785	NOT9_FAR91868	NOT9	148
48443786	NOT9_FAR91868	NOT9	65
48443787	NOT9_FAR91868	NOT9	78
48443788	NOT9_FAR91868	NOT9	53
48443789	NOT9_FAR91868	NOT9	149
48443790	NOT9_FAR91868	NOT9	120
48443791	NOT9_FAR91868	NOT9	121
48443792	NOT9_FAR91868	NOT9	64
48443793	NOT9_FAR91868	NOT9	92
48443794	NOT9_FAR91868	NOT9	79
48443795	NOT9_FAR91868	NOT9	64
48443796	NOT9_FAR91868	NOT9	97
48443797	NOT9_FAR91868	NOT9	214
48443798	NOT9_FAR91868	NOT9	28
48443799	NOT9_FAR91868	NOT9	112
48443800	NOT9_FAR91868	NOT9	63
48443801	NOT9_FAR91868	NOT9	43
48443802	NOT9_FAR91868	NOT9	143
48443803	NOT9_FAR91868	NOT9	49
48443804	NOT9_FAR91868	NOT9	64
48443805	NOT9_FAR91868	NOT9	38
48443806	NOT9_FAR91868	NOT9	63
48443807	NOT9_FAR91868	NOT9	77
48443808	NOT9_FAR91868	NOT9	49
48443809	NOT9_FAR91868	NOT9	111
48443810	NOT9_FAR91868	NOT9	152
48443811	NOT9_FAR91868	NOT9	87
48443812	NOT9_FAR91868	NOT9	51
48443813	NOT9_FAR91868	NOT9	40
48443814	NOT9_FAR91868	NOT9	83
48443815	NOT9_FAR91868	NOT9	59
48443816	NOT9_FAR91868	NOT9	80
48443817	NOT9_FAR91868	NOT9	47
48443818	NOT9_FAR91868	NOT9	69
48443819	NOT9_FAR91868	NOT9	87
48443820	NOT9_FAR91868	NOT9	245
48443821	NOT9_FAR91868	NOT9	83
48443822	NOT9_FAR91868	NOT9	86
48443823	NOT9_FAR91868	NOT9	82
48443824	NOT9_FAR91868	NOT9	187
48443825	NOT9_FAR91868	NOT9	76
48443826	NOT9_FAR91868	NOT9	66
48443827	NOT9_FAR91868	NOT9	83
48443828	NOT9_FAR91868	NOT9	81
48443829	NOT9_FAR91868	NOT9	53
48443830	NOT9_FAR91868	NOT9	95
48443831	NOT9_FAR91868	NOT9	153
48443832	NOT9_FAR91868	NOT9	123
48443833	NOT9_FAR91868	NOT9	103
48443834	NOT9_FAR91868	NOT9	112
48443835	NOT9_FAR91868	NOT9	45
48443836	NOT9_FAR91868	NOT9	110
48443837	NOT9_FAR91868	NOT9	75
48443838	NOT9_FAR91868	NOT9	72
48443839	NOT9_FAR91868	NOT9	59
48443840	NOT9_FAR91868	NOT9	67
48443841	NOT9_FAR91868	NOT9	70
48443842	NOT9_FAR91868	NOT9	111
48443843	NOT9_FAR91868	NOT9	90
48443844	NOT9_FAR91868	NOT9	90
48443845	NOT9_FAR91868	NOT9	94
48443846	NOT9_FAR91868	NOT9	101
48443847	NOT9_FAR91868	NOT9	160
48443848	NOT9_FAR91868	NOT9	124
48443849	NOT9_FAR91868	NOT9	34
48443850	NOT9_FAR91868	NOT9	116
48443851	NOT9_FAR91868	NOT9	196
48443852	NOT9_FAR91868	NOT9	101
48443853	NOT9_FAR91868	NOT9	36
48443854	NOT9_FAR91868	NOT9	50
48443855	NOT9_FAR91868	NOT9	32
48443856	NOT9_FAR91868	NOT9	118
48443857	NOT9_FAR91868	NOT9	107
48443858	NOT9_FAR91868	NOT9	55
48443859	NOT9_FAR91868	NOT9	125
48443860	NOT9_FAR91868	NOT9	125
48443861	NOT9_FAR91868	NOT9	57
48443862	NOT9_FAR91868	NOT9	105
48443863	NOT9_FAR91868	NOT9	95
48443864	NOT9_FAR91868	NOT9	117
48443865	NOT9_FAR91868	NOT9	136
48443866	NOT9_FAR91868	NOT9	137
48443867	NOT9_FAR91868	NOT9	27
48443868	NOT9_FAR91868	NOT9	141
48443869	NOT9_FAR91868	NOT9	111
48443870	NOT9_FAR91868	NOT9	85
48443871	NOT9_FAR91868	NOT9	83
48443872	NOT9_FAR91868	NOT9	176
48443873	NOT9_FAR91868	NOT9	86
48443874	NOT9_FAR91868	NOT9	81
48443875	NOT9_FAR91868	NOT9	94
48443876	NOT9_FAR91868	NOT9	19
48443877	NOT9_FAR91868	NOT9	90
48443878	NOT9_FAR91868	NOT9	43
48443879	NOT9_FAR91868	NOT9	96
48443880	NOT9_FAR91868	NOT9	11
48443881	NOT9_FAR91868	NOT9	135
48443882	NOT9_FAR91868	NOT9	33
48443883	NOT9_FAR91868	NOT9	67
48443884	NOT9_FAR91868	NOT9	94
48443885	NOT9_FAR91868	NOT9	73
48443886	NOT9_FAR91868	NOT9	109
48443887	NOT9_FAR91868	NOT9	32
48443888	NOT9_FAR91868	NOT9	34
48443889	NOT9_FAR91868	NOT9	61
48443890	NOT9_FAR91868	NOT9	89
48443891	NOT9_FAR91868	NOT9	131
48443892	NOT9_FAR91868	NOT9	108
48443893	NOT9_FAR91868	NOT9	106
48443894	NOT9_FAR91868	NOT9	46
48443895	NOT9_FAR91868	NOT9	103
48443896	NOT9_FAR91868	NOT9	57
48443897	NOT9_FAR91868	NOT9	45
48443898	NOT9_FAR91868	NOT9	88
48443899	NOT9_FAR91868	NOT9	42
48443900	NOT9_FAR91868	NOT9	9
48443901	NOT9_FAR91868	NOT9	95
48443902	NOT9_FAR91868	NOT9	135
48443903	NOT9_FAR91868	NOT9	73
48443904	NOT9_FAR91868	NOT9	48
48443905	NOT9_FAR91868	NOT9	105
48443906	NOT9_FAR91868	NOT9	26
48443907	NOT9_FAR91868	NOT9	48
48443908	NOT9_FAR91868	NOT9	8
48443909	NOT9_FAR91868	NOT9	61
48443910	NOT9_FAR91868	NOT9	29
48443911	NOT9_FAR91868	NOT9	105
48443912	NOT9_FAR91868	NOT9	38
48443913	NOT9_FAR91868	NOT9	37
48443914	NOT9_FAR91868	NOT9	242
48443915	NOT9_FAR91868	NOT9	85
48443916	NOT9_FAR91868	NOT9	36
48443917	NOT9_FAR91868	NOT9	57
48443918	NOT9_FAR91868	NOT9	63
48443919	NOT9_FAR91868	NOT9	57
48443920	NOT9_FAR91868	NOT9	84
48443921	NOT9_FAR91868	NOT9	87
48443922	NOT9_FAR91868	NOT9	81
48443923	NOT9_FAR91868	NOT9	42
48443924	NOT9_FAR91868	NOT9	43
48443925	NOT9_FAR91868	NOT9	92
48443926	NOT9_FAR91868	NOT9	38
48443927	NOT9_FAR91868	NOT9	129
48443928	NOT9_FAR91868	NOT9	91
48443929	NOT9_FAR91868	NOT9	122
48443930	NOT9_FAR91868	NOT9	106
48443931	NOT9_FAR91868	NOT9	57
48443932	NOT9_FAR91868	NOT9	185
48443933	NOT9_FAR91868	NOT9	154
48443934	NOT9_FAR91868	NOT9	129
48443935	NOT9_FAR91868	NOT9	157
48443936	NOT9_FAR91868	NOT9	67
48443937	NOT9_FAR91868	NOT9	38
48443938	NOT9_FAR91868	NOT9	139
48443939	NOT9_FAR91868	NOT9	53
48443940	NOT9_FAR91868	NOT9	142
48443941	NOT9_FAR91868	NOT9	58
48443942	NOT9_FAR91868	NOT9	41
48443943	NOT9_FAR91868	NOT9	68
48443944	NOT9_FAR91868	NOT9	114
48443945	NOT9_FAR91868	NOT9	57
48443946	NOT9_FAR91868	NOT9	57
48443947	NOT9_FAR91868	NOT9	85
48443948	NOT9_FAR91868	NOT9	141
48443949	NOT9_FAR91868	NOT9	24
48443950	NOT9_FAR91868	NOT9	51
48443951	NOT9_FAR91868	NOT9	114
48443952	NOT9_FAR91868	NOT9	90
48443953	NOT9_FAR91868	NOT9	66
48443954	NOT9_FAR91868	NOT9	41
48443955	NOT9_FAR91868	NOT9	58
48443956	NOT9_FAR91868	NOT9	55
48443957	NOT9_FAR91868	NOT9	33
48443958	NOT9_FAR91868	NOT9	69
48443959	NOT9_FAR91868	NOT9	35
48443960	NOT9_FAR91868	NOT9	126
48443961	NOT9_FAR91868	NOT9	100
48443962	NOT9_FAR91868	NOT9	31
48443963	NOT9_FAR91868	NOT9	121
48443964	NOT9_FAR91868	NOT9	106
48443965	NOT9_FAR91868	NOT9	94
48443966	NOT9_FAR91868	NOT9	64
48443967	NOT9_FAR91868	NOT9	107
48443968	NOT9_FAR91868	NOT9	25
48443969	NOT9_FAR91868	NOT9	103
48443970	NOT9_FAR91868	NOT9	96
48443971	NOT9_FAR91868	NOT9	39
48443972	NOT9_FAR91868	NOT9	19
48443973	NOT9_FAR91868	NOT9	74
48443974	NOT9_FAR91868	NOT9	93
48443975	NOT9_FAR91868	NOT9	47
48443976	NOT9_FAR91868	NOT9	61
48443977	NOT9_FAR91868	NOT9	25
48443978	NOT9_FAR91868	NOT9	104
48443979	NOT9_FAR91868	NOT9	43
48443980	NOT9_FAR91868	NOT9	146
48443981	NOT9_FAR91868	NOT9	57
48443982	NOT9_FAR91868	NOT9	115
48443983	NOT9_FAR91868	NOT9	69
48443984	NOT9_FAR91868	NOT9	106
48443985	NOT9_FAR91868	NOT9	82
48443986	NOT9_FAR91868	NOT9	144
48443987	NOT9_FAR91868	NOT9	148
48443988	NOT9_FAR91868	NOT9	65
48443989	NOT9_FAR91868	NOT9	78
48443990	NOT9_FAR91868	NOT9	53
48443991	NOT9_FAR91868	NOT9	149
48443992	NOT9_FAR91868	NOT9	120
48443993	NOT9_FAR91868	NOT9	121
48443994	NOT9_FAR91868	NOT9	64
48443995	NOT9_FAR91868	NOT9	92
48443996	NOT9_FAR91868	NOT9	79
48443997	NOT9_FAR91868	NOT9	64
48443998	NOT9_FAR91868	NOT9	97
48443999	NOT9_FAR91868	NOT9	214
48444000	NOT9_FAR91868	NOT9	28
48444001	NOT9_FAR91868	NOT9	112
48444002	NOT9_FAR91868	NOT9	63
48444003	NOT9_FAR91868	NOT9	43
48444004	NOT9_FAR91868	NOT9	143
48444005	NOT9_FAR91868	NOT9	49
48444006	NOT9_FAR91868	NOT9	64
48444007	NOT9_FAR91868	NOT9	38
48444008	NOT9_FAR91868	NOT9	63
48444009	NOT9_FAR91868	NOT9	77
48444010	NOT9_FAR91868	NOT9	49
48444011	NOT9_FAR91868	NOT9	111
48444012	NOT9_FAR91868	NOT9	152
48444013	NOT9_FAR91868	NOT9	87
48444014	NOT9_FAR91868	NOT9	51
48444015	NOT9_FAR91868	NOT9	40
48444016	NOT9_FAR91868	NOT9	83
48444017	NOT9_FAR91868	NOT9	59
48444018	NOT9_FAR91868	NOT9	80
48444019	NOT9_FAR91868	NOT9	47
48444020	NOT9_FAR91868	NOT9	69
48444021	NOT9_FAR91868	NOT9	87
48444022	NOT9_FAR91868	NOT9	245
48444023	NOT9_FAR91868	NOT9	83
48444024	NOT9_FAR91868	NOT9	86
48444025	NOT9_FAR91868	NOT9	82
48444026	NOT9_FAR91868	NOT9	76
48444027	NOT9_FAR91868	NOT9	66
48444028	NOT9_FAR91868	NOT9	83
48444029	NOT9_FAR91868	NOT9	81
48444030	NOT9_FAR91868	NOT9	53
48444031	NOT9_FAR91868	NOT9	95
48444032	NOT9_FAR91868	NOT9	153
48444033	NOT9_FAR91868	NOT9	123
48444034	NOT9_FAR91868	NOT9	103
48444035	NOT9_FAR91868	NOT9	112
48444036	NOT9_FAR91868	NOT9	45
48444037	NOT9_FAR91868	NOT9	110
48444038	NOT9_FAR91868	NOT9	75
48444039	NOT9_FAR91868	NOT9	72
48444040	NOT9_FAR91868	NOT9	59
48444041	NOT9_FAR91868	NOT9	67
48444042	NOT9_FAR91868	NOT9	70
48444043	NOT9_FAR91868	NOT9	111
48444044	NOT9_FAR91868	NOT9	90
48444045	NOT9_FAR91868	NOT9	90
48444046	NOT9_FAR91868	NOT9	94
48444047	NOT9_FAR91868	NOT9	101
48444048	NOT9_FAR91868	NOT9	160
48444049	NOT9_FAR91868	NOT9	124
48444050	NOT9_FAR91868	NOT9	34
48444051	NOT9_FAR91868	NOT9	116
48444052	NOT9_FAR91868	NOT9	196
48444053	NOT9_FAR91868	NOT9	101
48444054	NOT9_FAR91868	NOT9	36
48444055	NOT9_FAR91868	NOT9	50
48444056	NOT9_FAR91868	NOT9	32
48444057	NOT9_FAR91868	NOT9	118
48444058	NOT9_FAR91868	NOT9	107
48444059	NOT9_FAR91868	NOT9	55
48444060	NOT9_FAR91868	NOT9	125
48444061	NOT9_FAR91868	NOT9	125
48444062	NOT9_FAR91868	NOT9	57
48444063	NOT9_FAR91868	NOT9	105
48444064	NOT9_FAR91868	NOT9	95
48444065	NOT9_FAR91868	NOT9	117
48444066	NOT9_FAR91868	NOT9	136
48444067	NOT9_FAR91868	NOT9	137
48444068	NOT9_FAR91868	NOT9	27
48444069	NOT9_FAR91868	NOT9	141
48444070	NOT9_FAR91868	NOT9	111
48444071	NOT9_FAR91868	NOT9	85
48444072	NOT9_FAR91868	NOT9	83
48444073	NOT9_FAR91868	NOT9	176
48444074	NOT9_FAR91868	NOT9	86
48444075	NOT9_FAR91868	NOT9	81
48444076	NOT9_FAR91868	NOT9	94
48444077	NOT9_FAR91868	NOT9	19
48444078	NOT9_FAR91868	NOT9	90
48444079	NOT9_FAR91868	NOT9	43
48444080	NOT9_FAR91868	NOT9	96
48444081	NOT9_FAR91868	NOT9	11
48444082	NOT9_FAR91868	NOT9	135
48444083	NOT9_FAR91868	NOT9	33
48444084	NOT9_FAR91868	NOT9	67
48444085	NOT9_FAR91868	NOT9	94
48444086	NOT9_FAR91868	NOT9	73
48444087	NOT9_FAR91868	NOT9	109
48444088	NOT9_FAR91868	NOT9	32
48444089	NOT9_FAR91868	NOT9	34
48444090	NOT9_FAR91868	NOT9	61
48444091	NOT9_FAR91868	NOT9	89
48444092	NOT9_FAR91868	NOT9	131
48444093	NOT9_FAR91868	NOT9	108
48444094	NOT9_FAR91868	NOT9	106
48444095	NOT9_FAR91868	NOT9	46
48444096	NOT9_FAR91868	NOT9	103
48444097	NOT9_FAR91868	NOT9	57
48444098	NOT9_FAR91868	NOT9	45
48444099	NOT9_FAR91868	NOT9	88
48444100	NOT9_FAR91868	NOT9	42
48444101	NOT9_FAR91868	NOT9	9
48444102	NOT9_FAR91868	NOT9	95
48444103	NOT9_FAR91868	NOT9	135
48444104	NOT9_FAR91868	NOT9	73
48444105	NOT9_FAR91868	NOT9	48
48444106	NOT9_FAR91868	NOT9	105
48444107	NOT9_FAR91868	NOT9	26
48444108	NOT9_FAR91868	NOT9	48
48444109	NOT9_FAR91868	NOT9	8
48444110	NOT9_FAR91868	NOT9	61
48444111	NOT9_FAR91868	NOT9	29
48444112	NOT9_FAR91868	NOT9	105
48444113	NOT9_FAR91868	NOT9	38
48444114	NOT9_FAR91868	NOT9	37
48444115	NOT9_FAR91868	NOT9	242
48444116	NOT9_FAR91868	NOT9	85
48444117	NOT9_FAR91868	NOT9	36
48444118	NOT9_FAR91868	NOT9	57
48444119	NOT9_FAR91868	NOT9	63
48444120	NOT9_FAR91868	NOT9	57
48444121	NOT9_FAR91868	NOT9	84
48444122	NOT9_FAR91868	NOT9	87
48444123	NOT9_FAR91868	NOT9	81
48444124	NOT9_FAR91868	NOT9	42
48444125	NOT9_FAR91868	NOT9	43
48444126	NOT9_FAR91868	NOT9	92
48444127	NOT9_FAR91868	NOT9	38
48444128	NOT9_FAR91868	NOT9	245
48444129	NOT9_FAR91868	NOT9	123
48444130	NOT9_FAR91868	NOT9	137
48444131	NOT9_FAR91868	NOT9	94
48444132	NOT9_FAR91868	NOT9	85
48444133	NOT9_FAR91868	NOT9	138
48444134	NOT9_FAR91868	NOT9	250
48444135	NOT9_FAR91868	NOT9	90
48444136	NOT9_FAR91868	NOT9	291
48444137	NOT9_FAR91868	NOT9	118
48444138	NOT9_FAR91868	NOT9	257
48444139	NOT9_FAR91868	NOT9	250
48444140	NOT9_FAR91868	NOT9	177
48444141	NOT9_FAR91868	NOT9	225
48444142	NOT9_FAR91868	NOT9	188
48444143	NOT9_FAR91868	NOT9	313
48444144	NOT9_FAR91868	NOT9	197
48444145	NOT9_FAR91868	NOT9	101
48444146	NOT9_FAR91868	NOT9	189
48444147	NOT9_FAR91868	NOT9	215
48444148	NOT9_FAR91868	NOT9	47
48444149	NOT9_FAR91868	NOT9	136
48444150	NOT9_FAR91868	NOT9	229
48444151	NOT9_FAR91868	NOT9	251
48444152	NOT9_FAR91868	NOT9	123
48444153	NOT9_FAR91868	NOT9	137
48444154	NOT9_FAR91868	NOT9	94
48444155	NOT9_FAR91868	NOT9	85
48444156	NOT9_FAR91868	NOT9	138
48444157	NOT9_FAR91868	NOT9	250
48444158	NOT9_FAR91868	NOT9	90
48444159	NOT9_FAR91868	NOT9	118
48444160	NOT9_FAR91868	NOT9	177
48444161	NOT9_FAR91868	NOT9	188
48444162	NOT9_FAR91868	NOT9	313
48444163	NOT9_FAR91868	NOT9	197
48444164	NOT9_FAR91868	NOT9	101
48444165	NOT9_FAR91868	NOT9	189
48444166	NOT9_FAR91868	NOT9	215
48444167	NOT9_FAR91868	NOT9	47
48444168	NOT9_FAR91868	NOT9	136
48444169	NOT9_FAR91868	NOT9	250
48444170	NOT9_FAR91868	NOT9	216
48444171	NOT9_FAR91868	NOT9	291
48444172	NOT9_FAR91868	NOT9	216
48444173	NOT9_FAR91868	NOT9	250
48444174	NOT9_FAR91868	NOT9	291
48444175	NOT9_FAR91868	NOT9	90
48444176	NOT9_FAR91868	NOT9	76
48444177	NOT9_FAR91868	NOT9	76
48444178	NOT9_FAR91868	NOT9	53
48444179	NOT9_FAR91868	NOT9	61
48444180	NOT9_FAR91868	NOT9	46
48444181	NOT9_FAR91868	NOT9	100
48444182	NOT9_FAR91868	NOT9	87
48444183	NOT9_FAR91868	NOT9	117
48444184	NOT9_FAR91868	NOT9	151
48444185	NOT9_FAR91868	NOT9	57
48444186	NOT9_FAR91868	NOT9	167
48444187	NOT9_FAR91868	NOT9	94
48444188	NOT9_FAR91868	NOT9	130
48444189	NOT9_FAR91868	NOT9	150
48444190	NOT9_FAR91868	NOT9	79
48444191	NOT9_FAR91868	NOT9	78
48444192	NOT9_FAR91868	NOT9	233
48444193	NOT9_FAR91868	NOT9	65
48444194	NOT9_FAR91868	NOT9	81
48444195	NOT9_FAR91868	NOT9	108
48444196	NOT9_FAR91868	NOT9	38
48444197	NOT9_FAR91868	NOT9	64
48444198	NOT9_FAR91868	NOT9	66
48444199	NOT9_FAR91868	NOT9	42
48444200	NOT9_FAR91868	NOT9	44
48444201	NOT9_FAR91868	NOT9	156
48444202	NOT9_FAR91868	NOT9	49
48444203	NOT9_FAR91868	NOT9	96
48444204	NOT9_FAR91868	NOT9	164
48444205	NOT9_FAR91868	NOT9	19
48444206	NOT9_FAR91868	NOT9	115
48444207	NOT9_FAR91868	NOT9	67
48444208	NOT9_FAR91868	NOT9	80
48444209	NOT9_FAR91868	NOT9	174
48444210	NOT9_FAR91868	NOT9	59
48444211	NOT9_FAR91868	NOT9	109
48444212	NOT9_FAR91868	NOT9	42
48444213	NOT9_FAR91868	NOT9	136
48444214	NOT9_FAR91868	NOT9	101
48444215	NOT9_FAR91868	NOT9	85
48444216	NOT9_FAR91868	NOT9	139
48444217	NOT9_FAR91868	NOT9	145
48444218	NOT9_FAR91868	NOT9	52
48444219	NOT9_FAR91868	NOT9	55
48444220	NOT9_FAR91868	NOT9	65
48444221	NOT9_FAR91868	NOT9	39
48444222	NOT9_FAR91868	NOT9	115
48444223	NOT9_FAR91868	NOT9	35
48444224	NOT9_FAR91868	NOT9	100
48444225	NOT9_FAR91868	NOT9	52
48444226	NOT9_FAR91868	NOT9	60
48444227	NOT9_FAR91868	NOT9	65
48444228	NOT9_FAR91868	NOT9	76
48444229	NOT9_FAR91868	NOT9	124
48444230	NOT9_FAR91868	NOT9	105
48444231	NOT9_FAR91868	NOT9	63
48444232	NOT9_FAR91868	NOT9	100
48444233	NOT9_FAR91868	NOT9	120
48444234	NOT9_FAR91868	NOT9	98
48444235	NOT9_FAR91868	NOT9	139
48444236	NOT9_FAR91868	NOT9	83
48444237	NOT9_FAR91868	NOT9	142
48444238	NOT9_FAR91868	NOT9	141
48444239	NOT9_FAR91868	NOT9	109
48444240	NOT9_FAR91868	NOT9	81
48444241	NOT9_FAR91868	NOT9	130
48444242	NOT9_FAR91868	NOT9	103
48444243	NOT9_FAR91868	NOT9	110
48444244	NOT9_FAR91868	NOT9	80
48444245	NOT9_FAR91868	NOT9	124
48444246	NOT9_FAR91868	NOT9	157
48444247	NOT9_FAR91868	NOT9	173
48444248	NOT9_FAR91868	NOT9	104
48444249	NOT9_FAR91868	NOT9	127
48444250	NOT9_FAR91868	NOT9	111
48444251	NOT9_FAR91868	NOT9	125
48444252	NOT9_FAR91868	NOT9	65
48444253	NOT9_FAR91868	NOT9	54
48444254	NOT9_FAR91868	NOT9	91
48444255	NOT9_FAR91868	NOT9	77
48444256	NOT9_FAR91868	NOT9	43
48444257	NOT9_FAR91868	NOT9	42
48444258	NOT9_FAR91868	NOT9	89
48444259	NOT9_FAR91868	NOT9	52
48444260	NOT9_FAR91868	NOT9	112
48444261	NOT9_FAR91868	NOT9	84
48444262	NOT9_FAR91868	NOT9	40
48444263	NOT9_FAR91868	NOT9	48
48444264	NOT9_FAR91868	NOT9	60
48444265	NOT9_FAR91868	NOT9	157
48444266	NOT9_FAR91868	NOT9	46
48444267	NOT9_FAR91868	NOT9	81
48444268	NOT9_FAR91868	NOT9	124
48444269	NOT9_FAR91868	NOT9	151
48444270	NOT9_FAR91868	NOT9	96
48444271	NOT9_FAR91868	NOT9	33
48444272	NOT9_FAR91868	NOT9	81
48444273	NOT9_FAR91868	NOT9	65
48444274	NOT9_FAR91868	NOT9	101
48444275	NOT9_FAR91868	NOT9	94
48444276	NOT9_FAR91868	NOT9	61
48444277	NOT9_FAR91868	NOT9	73
48444278	NOT9_FAR91868	NOT9	68
48444279	NOT9_FAR91868	NOT9	161
48444280	NOT9_FAR91868	NOT9	114
48444281	NOT9_FAR91868	NOT9	89
48444282	NOT9_FAR91868	NOT9	52
48444283	NOT9_FAR91868	NOT9	101
48444284	NOT9_FAR91868	NOT9	103
48444285	NOT9_FAR91868	NOT9	116
48444286	NOT9_FAR91868	NOT9	122
48444287	NOT9_FAR91868	NOT9	77
48444288	NOT9_FAR91868	NOT9	27
48444289	NOT9_FAR91868	NOT9	69
48444290	NOT9_FAR91868	NOT9	142
48444291	NOT9_FAR91868	NOT9	131
48444292	NOT9_FAR91868	NOT9	102
48444293	NOT9_FAR91868	NOT9	47
48444294	NOT9_FAR91868	NOT9	92
48444295	NOT9_FAR91868	NOT9	73
48444296	NOT9_FAR91868	NOT9	105
48444297	NOT9_FAR91868	NOT9	47
48444298	NOT9_FAR91868	NOT9	9
48444299	NOT9_FAR91868	NOT9	63
48444300	NOT9_FAR91868	NOT9	95
48444301	NOT9_FAR91868	NOT9	89
48444302	NOT9_FAR91868	NOT9	36
48444303	NOT9_FAR91868	NOT9	83
48444304	NOT9_FAR91868	NOT9	43
48444305	NOT9_FAR91868	NOT9	117
48444306	NOT9_FAR91868	NOT9	127
48444307	NOT9_FAR91868	NOT9	72
48444308	NOT9_FAR91868	NOT9	66
48444309	NOT9_FAR91868	NOT9	104
48444310	NOT9_FAR91868	NOT9	55
48444311	NOT9_FAR91868	NOT9	117
48444312	NOT9_FAR91868	NOT9	123
48444313	NOT9_FAR91868	NOT9	62
48444314	NOT9_FAR91868	NOT9	63
48444315	NOT9_FAR91868	NOT9	76
48444316	NOT9_FAR91868	NOT9	30
48444317	NOT9_FAR91868	NOT9	63
48444318	NOT9_FAR91868	NOT9	142
48444319	NOT9_FAR91868	NOT9	73
48444320	NOT9_FAR91868	NOT9	143
48444321	NOT9_FAR91868	NOT9	84
48444322	NOT9_FAR91868	NOT9	91
48444323	NOT9_FAR91868	NOT9	116
48444324	NOT9_FAR91868	NOT9	15
48444325	NOT9_FAR91868	NOT9	77
48444326	NOT9_FAR91868	NOT9	81
48444327	NOT9_FAR91868	NOT9	124
48444328	NOT9_FAR91868	NOT9	116
48444329	NOT9_FAR91868	NOT9	125
48444330	NOT9_FAR91868	NOT9	109
48444331	NOT9_FAR91868	NOT9	157
48444332	NOT9_FAR91868	NOT9	115
48444333	NOT9_FAR91868	NOT9	81
48444334	NOT9_FAR91868	NOT9	136
48444335	NOT9_FAR91868	NOT9	161
48444336	NOT9_FAR91868	NOT9	130
48444337	NOT9_FAR91868	NOT9	65
48444338	NOT9_FAR91868	NOT9	52
48444339	NOT9_FAR91868	NOT9	89
48444340	NOT9_FAR91868	NOT9	42
48444341	NOT9_FAR91868	NOT9	52
48444342	NOT9_FAR91868	NOT9	33
48444343	NOT9_FAR91868	NOT9	156
48444344	NOT9_FAR91868	NOT9	65
48444345	NOT9_FAR91868	NOT9	104
48444346	NOT9_FAR91868	NOT9	120
48444347	NOT9_FAR91868	NOT9	77
48444348	NOT9_FAR91868	NOT9	27
48444349	NOT9_FAR91868	NOT9	69
48444350	NOT9_FAR91868	NOT9	73
48444351	NOT9_FAR91868	NOT9	124
48444352	NOT9_FAR91868	NOT9	52
48444353	NOT9_FAR91868	NOT9	47
48444354	NOT9_FAR91868	NOT9	9
48444355	NOT9_FAR91868	NOT9	65
48444356	NOT9_FAR91868	NOT9	63
48444357	NOT9_FAR91868	NOT9	55
48444358	NOT9_FAR91868	NOT9	83
48444359	NOT9_FAR91868	NOT9	127
48444360	NOT9_FAR91868	NOT9	117
48444361	NOT9_FAR91868	NOT9	66
48444362	NOT9_FAR91868	NOT9	105
48444363	NOT9_FAR91868	NOT9	104
48444364	NOT9_FAR91868	NOT9	117
48444365	NOT9_FAR91868	NOT9	123
48444366	NOT9_FAR91868	NOT9	62
48444367	NOT9_FAR91868	NOT9	63
48444368	NOT9_FAR91868	NOT9	76
48444369	NOT9_FAR91868	NOT9	30
48444370	NOT9_FAR91868	NOT9	63
48444371	NOT9_FAR91868	NOT9	142
48444372	NOT9_FAR91868	NOT9	73
48444373	NOT9_FAR91868	NOT9	143
48444374	NOT9_FAR91868	NOT9	84
48444375	NOT9_FAR91868	NOT9	91
48444376	NOT9_FAR91868	NOT9	116
48444377	NOT9_FAR91868	NOT9	46
48444378	NOT9_FAR91868	NOT9	57
48444379	NOT9_FAR91868	NOT9	167
48444380	NOT9_FAR91868	NOT9	87
48444381	NOT9_FAR91868	NOT9	61
48444382	NOT9_FAR91868	NOT9	100
48444383	NOT9_FAR91868	NOT9	151
48444384	NOT9_FAR91868	NOT9	130
48444385	NOT9_FAR91868	NOT9	53
48444386	NOT9_FAR91868	NOT9	117
48444387	NOT9_FAR91868	NOT9	46
48444388	NOT9_FAR91868	NOT9	127
48444389	NOT9_FAR91868	NOT9	90
48444390	NOT9_FAR91868	NOT9	81
48444391	NOT9_FAR91868	NOT9	110
48444392	NOT9_FAR91868	NOT9	150
48444393	NOT9_FAR91868	NOT9	179
48444394	NOT9_FAR91868	NOT9	46
48444395	NOT9_FAR91868	NOT9	163
48444396	NOT9_FAR91868	NOT9	200
48444397	NOT9_FAR91868	NOT9	107
48444398	NOT9_FAR91868	NOT9	135
48444399	NOT9_FAR91868	NOT9	271
48444400	NOT9_FAR91868	NOT9	113
48444401	NOT9_FAR91868	NOT9	188
48444402	NOT9_FAR91868	NOT9	202
48444403	NOT9_FAR91868	NOT9	127
48444404	NOT9_FAR91868	NOT9	122
48444405	NOT9_FAR91868	NOT9	204
48444406	NOT9_FAR91868	NOT9	95
48444407	NOT9_FAR91868	NOT9	101
48444408	NOT9_FAR91868	NOT9	82
48444409	NOT9_FAR91868	NOT9	117
48444410	NOT9_FAR91868	NOT9	66
48444411	NOT9_FAR91868	NOT9	7
48444412	NOT9_FAR91868	NOT9	222
48444413	NOT9_FAR91868	NOT9	20
48444414	NOT9_FAR91868	NOT9	101
48444415	NOT9_FAR91868	NOT9	78
48444416	NOT9_FAR91868	NOT9	299
48444417	NOT9_FAR91868	NOT9	174
48444418	NOT9_FAR91868	NOT9	83
48444419	NOT9_FAR91868	NOT9	192
48444420	NOT9_FAR91868	NOT9	176
48444421	NOT9_FAR91868	NOT9	96
48444422	NOT9_FAR91868	NOT9	168
48444423	NOT9_FAR91868	NOT9	115
48444424	NOT9_FAR91868	NOT9	100
48444425	NOT9_FAR91868	NOT9	49
48444426	NOT9_FAR91868	NOT9	208
48444427	NOT9_FAR91868	NOT9	100
48444428	NOT9_FAR91868	NOT9	294
48444429	NOT9_FAR91868	NOT9	134
48444430	NOT9_FAR91868	NOT9	98
48444431	NOT9_FAR91868	NOT9	166
48444432	NOT9_FAR91868	NOT9	114
48444433	NOT9_FAR91868	NOT9	241
48444434	NOT9_FAR91868	NOT9	123
48444435	NOT9_FAR91868	NOT9	295
48444436	NOT9_FAR91868	NOT9	195
48444437	NOT9_FAR91868	NOT9	61
48444438	NOT9_FAR91868	NOT9	136
48444439	NOT9_FAR91868	NOT9	91
48444440	NOT9_FAR91868	NOT9	107
48444441	NOT9_FAR91868	NOT9	111
48444442	NOT9_FAR91868	NOT9	115
48444443	NOT9_FAR91868	NOT9	67
48444444	NOT9_FAR91868	NOT9	38
48444445	NOT9_FAR91868	NOT9	177
48444446	NOT9_FAR91868	NOT9	134
48444447	NOT9_FAR91868	NOT9	113
48444448	NOT9_FAR91868	NOT9	101
48444449	NOT9_FAR91868	NOT9	110
48444450	NOT9_FAR91868	NOT9	230
48444451	NOT9_FAR91868	NOT9	203
48444452	NOT9_FAR91868	NOT9	69
48444453	NOT9_FAR91868	NOT9	163
48444454	NOT9_FAR91868	NOT9	116
48444455	NOT9_FAR91868	NOT9	81
48444456	NOT9_FAR91868	NOT9	189
48444457	NOT9_FAR91868	NOT9	39
48444458	NOT9_FAR91868	NOT9	150
48444459	NOT9_FAR91868	NOT9	102
48444460	NOT9_FAR91868	NOT9	99
48444461	NOT9_FAR91868	NOT9	206
48444462	NOT9_FAR91868	NOT9	45
48444463	NOT9_FAR91868	NOT9	104
48444464	NOT9_FAR91868	NOT9	42
48444465	NOT9_FAR91868	NOT9	248
48444466	NOT9_FAR91868	NOT9	103
48444467	NOT9_FAR91868	NOT9	115
48444468	NOT9_FAR91868	NOT9	75
48444469	NOT9_FAR91868	NOT9	86
48444470	NOT9_FAR91868	NOT9	7
48444471	NOT9_FAR91868	NOT9	274
48444472	NOT9_FAR91868	NOT9	145
48444473	NOT9_FAR91868	NOT9	153
48444474	NOT9_FAR91868	NOT9	129
48444475	NOT9_FAR91868	NOT9	35
48444476	NOT9_FAR91868	NOT9	160
48444477	NOT9_FAR91868	NOT9	136
48444478	NOT9_FAR91868	NOT9	75
48444479	NOT9_FAR91868	NOT9	67
48444480	NOT9_FAR91868	NOT9	84
48444481	NOT9_FAR91868	NOT9	274
48444482	NOT9_FAR91868	NOT9	145
48444483	NOT9_FAR91868	NOT9	153
48444484	NOT9_FAR91868	NOT9	129
48444485	NOT9_FAR91868	NOT9	35
48444486	NOT9_FAR91868	NOT9	160
48444487	NOT9_FAR91868	NOT9	136
48444488	NOT9_FAR91868	NOT9	75
48444489	NOT9_FAR91868	NOT9	67
48444490	NOT9_FAR91868	NOT9	84
48444491	NOT9_FAR91868	NOT9	56
48444492	NOT9_FAR91868	NOT9	65
48444493	NOT9_FAR91868	NOT9	34
48444494	NOT9_FAR91868	NOT9	92
48444495	NOT9_FAR91868	NOT9	30
48444496	NOT9_FAR91868	NOT9	221
48444497	NOT9_FAR91868	NOT9	107
48444498	NOT9_FAR91868	NOT9	75
48444499	NOT9_FAR91868	NOT9	140
48444500	NOT9_FAR91868	NOT9	154
48444501	NOT9_FAR91868	NOT9	155
48444502	NOT9_FAR91868	NOT9	276
48444503	NOT9_FAR91868	NOT9	82
48444504	NOT9_FAR91868	NOT9	107
48444505	NOT9_FAR91868	NOT9	90
48444506	NOT9_FAR91868	NOT9	222
48444507	NOT9_FAR91868	NOT9	110
48444508	NOT9_FAR91868	NOT9	75
48444509	NOT9_FAR91868	NOT9	160
48444510	NOT9_FAR91868	NOT9	67
48444511	NOT9_FAR91868	NOT9	93
48444512	NOT9_FAR91868	NOT9	167
48444513	NOT9_FAR91868	NOT9	25
48444514	NOT9_FAR91868	NOT9	229
48444515	NOT9_FAR91868	NOT9	108
48444516	NOT9_FAR91868	NOT9	14
48444517	NOT9_FAR91868	NOT9	228
48444518	NOT9_FAR91868	NOT9	91
48444519	NOT9_FAR91868	NOT9	93
48444520	NOT9_FAR91868	NOT9	171
48444521	NOT9_FAR91868	NOT9	69
48444522	NOT9_FAR91868	NOT9	96
48444523	NOT9_FAR91868	NOT9	124
48444524	NOT9_FAR91868	NOT9	86
48444525	NOT9_FAR91868	NOT9	38
48444526	NOT9_FAR91868	NOT9	107
48444527	NOT9_FAR91868	NOT9	48
48444528	NOT9_FAR91868	NOT9	138
48444529	NOT9_FAR91868	NOT9	29
48444530	NOT9_FAR91868	NOT9	116
48444531	NOT9_FAR91868	NOT9	95
48444532	NOT9_FAR91868	NOT9	150
48444533	NOT9_FAR91868	NOT9	143
48444534	NOT9_FAR91868	NOT9	36
48444535	NOT9_FAR91868	NOT9	95
48444536	NOT9_FAR91868	NOT9	60
48444537	NOT9_FAR91868	NOT9	111
48444538	NOT9_FAR91868	NOT9	95
48444539	NOT9_FAR91868	NOT9	67
48444540	NOT9_FAR91868	NOT9	96
48444541	NOT9_FAR91868	NOT9	124
48444542	NOT9_FAR91868	NOT9	86
48444543	NOT9_FAR91868	NOT9	38
48444544	NOT9_FAR91868	NOT9	107
48444545	NOT9_FAR91868	NOT9	48
48444546	NOT9_FAR91868	NOT9	138
48444547	NOT9_FAR91868	NOT9	29
48444548	NOT9_FAR91868	NOT9	116
48444549	NOT9_FAR91868	NOT9	95
48444550	NOT9_FAR91868	NOT9	150
48444551	NOT9_FAR91868	NOT9	94
48444552	NOT9_FAR91868	NOT9	143
48444553	NOT9_FAR91868	NOT9	36
48444554	NOT9_FAR91868	NOT9	95
48444555	NOT9_FAR91868	NOT9	60
48444556	NOT9_FAR91868	NOT9	111
48444557	NOT9_FAR91868	NOT9	95
48444558	NOT9_FAR91868	NOT9	67
48444559	NOT9_FAR91868	NOT9	77
48444560	NOT9_FAR91868	NOT9	70
48444561	NOT9_FAR91868	NOT9	163
48444562	NOT9_FAR91868	NOT9	97
48444563	NOT9_FAR91868	NOT9	118
48444564	NOT9_FAR91868	NOT9	115
48444565	NOT9_FAR91868	NOT9	264
48444566	NOT9_FAR91868	NOT9	38
48444567	NOT9_FAR91868	NOT9	115
48444568	NOT9_FAR91868	NOT9	91
48444569	NOT9_FAR91868	NOT9	105
48444570	NOT9_FAR91868	NOT9	102
48444571	NOT9_FAR91868	NOT9	96
48444572	NOT9_FAR91868	NOT9	93
48444573	NOT9_FAR91868	NOT9	154
48444574	NOT9_FAR91868	NOT9	54
48444575	NOT9_FAR91868	NOT9	75
48444576	NOT9_FAR91868	NOT9	99
48444577	NOT9_FAR91868	NOT9	138
48444578	NOT9_FAR91868	NOT9	64
48444579	NOT9_FAR91868	NOT9	73
48444580	NOT9_FAR91868	NOT9	37
48444581	NOT9_FAR91868	NOT9	183
48444582	NOT9_FAR91868	NOT9	197
48444583	NOT9_FAR91868	NOT9	97
48444584	NOT9_FAR91868	NOT9	84
48444585	NOT9_FAR91868	NOT9	174
48444586	NOT9_FAR91868	NOT9	141
48444587	NOT9_FAR91868	NOT9	177
48444588	NOT9_FAR91868	NOT9	153
48444589	NOT9_FAR91868	NOT9	182
48444590	NOT9_FAR91868	NOT9	90
48444591	NOT9_FAR91868	NOT9	114
48444592	NOT9_FAR91868	NOT9	107
48444593	NOT9_FAR91868	NOT9	117
48444594	NOT9_FAR91868	NOT9	30
48444595	NOT9_FAR91868	NOT9	93
48444596	NOT9_FAR91868	NOT9	35
48444597	NOT9_FAR91868	NOT9	139
48444598	NOT9_FAR91868	NOT9	100
48444599	NOT9_FAR91868	NOT9	90
48444600	NOT9_FAR91868	NOT9	13
48444601	NOT9_FAR91868	NOT9	39
48444602	NOT9_FAR91868	NOT9	109
48444603	NOT9_FAR91868	NOT9	101
48444604	NOT9_FAR91868	NOT9	108
48444605	NOT9_FAR91868	NOT9	38
48444606	NOT9_FAR91868	NOT9	51
48444607	NOT9_FAR91868	NOT9	49
48444608	NOT9_FAR91868	NOT9	121
48444609	NOT9_FAR91868	NOT9	95
48444610	NOT9_FAR91868	NOT9	207
48444611	NOT9_FAR91868	NOT9	64
48444612	NOT9_FAR91868	NOT9	121
48444613	NOT9_FAR91868	NOT9	104
48444614	NOT9_FAR91868	NOT9	72
48444615	NOT9_FAR91868	NOT9	157
48444616	NOT9_FAR91868	NOT9	97
48444617	NOT9_FAR91868	NOT9	68
48444618	NOT9_FAR91868	NOT9	89
48444619	NOT9_FAR91868	NOT9	155
48444620	NOT9_FAR91868	NOT9	57
48444621	NOT9_FAR91868	NOT9	147
48444622	NOT9_FAR91868	NOT9	181
48444623	NOT9_FAR91868	NOT9	49
48444624	NOT9_FAR91868	NOT9	95
48444625	NOT9_FAR91868	NOT9	113
48444626	NOT9_FAR91868	NOT9	49
48444627	NOT9_FAR91868	NOT9	133
48444628	NOT9_FAR91868	NOT9	61
48444629	NOT9_FAR91868	NOT9	56
48444630	NOT9_FAR91868	NOT9	159
48444631	NOT9_FAR91868	NOT9	87
48444632	NOT9_FAR91868	NOT9	117
48444633	NOT9_FAR91868	NOT9	141
48444634	NOT9_FAR91868	NOT9	115
48444635	NOT9_FAR91868	NOT9	97
48444636	NOT9_FAR91868	NOT9	91
48444637	NOT9_FAR91868	NOT9	84
48444638	NOT9_FAR91868	NOT9	177
48444639	NOT9_FAR91868	NOT9	37
48444640	NOT9_FAR91868	NOT9	153
48444641	NOT9_FAR91868	NOT9	64
48444642	NOT9_FAR91868	NOT9	96
48444643	NOT9_FAR91868	NOT9	174
48444644	NOT9_FAR91868	NOT9	93
48444645	NOT9_FAR91868	NOT9	182
48444646	NOT9_FAR91868	NOT9	183
48444647	NOT9_FAR91868	NOT9	54
48444648	NOT9_FAR91868	NOT9	99
48444649	NOT9_FAR91868	NOT9	105
48444650	NOT9_FAR91868	NOT9	138
48444651	NOT9_FAR91868	NOT9	102
48444652	NOT9_FAR91868	NOT9	73
48444653	NOT9_FAR91868	NOT9	90
48444654	NOT9_FAR91868	NOT9	114
48444655	NOT9_FAR91868	NOT9	107
48444656	NOT9_FAR91868	NOT9	117
48444657	NOT9_FAR91868	NOT9	30
48444658	NOT9_FAR91868	NOT9	93
48444659	NOT9_FAR91868	NOT9	35
48444660	NOT9_FAR91868	NOT9	139
48444661	NOT9_FAR91868	NOT9	100
48444662	NOT9_FAR91868	NOT9	90
48444663	NOT9_FAR91868	NOT9	13
48444664	NOT9_FAR91868	NOT9	39
48444665	NOT9_FAR91868	NOT9	109
48444666	NOT9_FAR91868	NOT9	101
48444667	NOT9_FAR91868	NOT9	108
48444668	NOT9_FAR91868	NOT9	38
48444669	NOT9_FAR91868	NOT9	51
48444670	NOT9_FAR91868	NOT9	81
48444671	NOT9_FAR91868	NOT9	49
48444672	NOT9_FAR91868	NOT9	121
48444673	NOT9_FAR91868	NOT9	108
48444674	NOT9_FAR91868	NOT9	95
48444675	NOT9_FAR91868	NOT9	121
48444676	NOT9_FAR91868	NOT9	72
48444677	NOT9_FAR91868	NOT9	157
48444678	NOT9_FAR91868	NOT9	68
48444679	NOT9_FAR91868	NOT9	97
48444680	NOT9_FAR91868	NOT9	68
48444681	NOT9_FAR91868	NOT9	89
48444682	NOT9_FAR91868	NOT9	155
48444683	NOT9_FAR91868	NOT9	57
48444684	NOT9_FAR91868	NOT9	34
48444685	NOT9_FAR91868	NOT9	147
48444686	NOT9_FAR91868	NOT9	181
48444687	NOT9_FAR91868	NOT9	130
48444688	NOT9_FAR91868	NOT9	55
48444689	NOT9_FAR91868	NOT9	49
48444690	NOT9_FAR91868	NOT9	95
48444691	NOT9_FAR91868	NOT9	113
48444692	NOT9_FAR91868	NOT9	49
48444693	NOT9_FAR91868	NOT9	133
48444694	NOT9_FAR91868	NOT9	61
48444695	NOT9_FAR91868	NOT9	56
48444696	NOT9_FAR91868	NOT9	159
48444697	NOT9_FAR91868	NOT9	87
48444698	NOT9_FAR91868	NOT9	117
48444699	NOT9_FAR91868	NOT9	91
48444700	NOT9_FAR91868	NOT9	90
48444701	NOT9_FAR91868	NOT9	107
48444702	NOT9_FAR91868	NOT9	117
48444703	NOT9_FAR91868	NOT9	30
48444704	NOT9_FAR91868	NOT9	93
48444705	NOT9_FAR91868	NOT9	35
48444706	NOT9_FAR91868	NOT9	139
48444707	NOT9_FAR91868	NOT9	100
48444708	NOT9_FAR91868	NOT9	90
48444709	NOT9_FAR91868	NOT9	13
48444710	NOT9_FAR91868	NOT9	39
48444711	NOT9_FAR91868	NOT9	109
48444712	NOT9_FAR91868	NOT9	101
48444713	NOT9_FAR91868	NOT9	38
48444714	NOT9_FAR91868	NOT9	51
48444715	NOT9_FAR91868	NOT9	81
48444716	NOT9_FAR91868	NOT9	207
48444717	NOT9_FAR91868	NOT9	64
48444718	NOT9_FAR91868	NOT9	121
48444719	NOT9_FAR91868	NOT9	104
48444720	NOT9_FAR91868	NOT9	72
48444721	NOT9_FAR91868	NOT9	157
48444722	NOT9_FAR91868	NOT9	68
48444723	NOT9_FAR91868	NOT9	97
48444724	NOT9_FAR91868	NOT9	68
48444725	NOT9_FAR91868	NOT9	34
48444726	NOT9_FAR91868	NOT9	147
48444727	NOT9_FAR91868	NOT9	181
48444728	NOT9_FAR91868	NOT9	130
48444729	NOT9_FAR91868	NOT9	84
48444730	NOT9_FAR91868	NOT9	49
48444731	NOT9_FAR91868	NOT9	95
48444732	NOT9_FAR91868	NOT9	113
48444733	NOT9_FAR91868	NOT9	133
48444734	NOT9_FAR91868	NOT9	56
48444735	NOT9_FAR91868	NOT9	105
48444736	NOT9_FAR91868	NOT9	107
48444737	NOT9_FAR91868	NOT9	117
48444738	NOT9_FAR91868	NOT9	30
48444739	NOT9_FAR91868	NOT9	93
48444740	NOT9_FAR91868	NOT9	35
48444741	NOT9_FAR91868	NOT9	139
48444742	NOT9_FAR91868	NOT9	100
48444743	NOT9_FAR91868	NOT9	90
48444744	NOT9_FAR91868	NOT9	13
48444745	NOT9_FAR91868	NOT9	39
48444746	NOT9_FAR91868	NOT9	109
48444747	NOT9_FAR91868	NOT9	101
48444748	NOT9_FAR91868	NOT9	108
48444749	NOT9_FAR91868	NOT9	38
48444750	NOT9_FAR91868	NOT9	81
48444751	NOT9_FAR91868	NOT9	49
48444752	NOT9_FAR91868	NOT9	95
48444753	NOT9_FAR91868	NOT9	207
48444754	NOT9_FAR91868	NOT9	64
48444755	NOT9_FAR91868	NOT9	121
48444756	NOT9_FAR91868	NOT9	126
48444757	NOT9_FAR91868	NOT9	97
48444758	NOT9_FAR91868	NOT9	68
48444759	NOT9_FAR91868	NOT9	155
48444760	NOT9_FAR91868	NOT9	34
48444761	NOT9_FAR91868	NOT9	181
48444762	NOT9_FAR91868	NOT9	130
48444763	NOT9_FAR91868	NOT9	55
48444764	NOT9_FAR91868	NOT9	133
48444765	NOT9_FAR91868	NOT9	61
48444766	NOT9_FAR91868	NOT9	56
48444767	NOT9_FAR91868	NOT9	159
48444768	NOT9_FAR91868	NOT9	102
48444769	NOT9_FAR91868	NOT9	183
48444770	NOT9_FAR91868	NOT9	154
48444771	NOT9_FAR91868	NOT9	64
48444772	NOT9_FAR91868	NOT9	75
48444773	NOT9_FAR91868	NOT9	54
48444774	NOT9_FAR91868	NOT9	105
48444775	NOT9_FAR91868	NOT9	37
48444776	NOT9_FAR91868	NOT9	99
48444777	NOT9_FAR91868	NOT9	138
48444778	NOT9_FAR91868	NOT9	93
48444779	NOT9_FAR91868	NOT9	73
48444780	NOT9_FAR91868	NOT9	115
48444781	NOT9_FAR91868	NOT9	96
48444782	NOT9_FAR91868	NOT9	91
48444783	NOT9_FAR91868	NOT9	197
48444784	NOT9_FAR91868	NOT9	97
48444785	NOT9_FAR91868	NOT9	84
48444786	NOT9_FAR91868	NOT9	174
48444787	NOT9_FAR91868	NOT9	141
48444788	NOT9_FAR91868	NOT9	177
48444789	NOT9_FAR91868	NOT9	153
48444790	NOT9_FAR91868	NOT9	182
48444791	NOT9_FAR91868	NOT9	90
48444792	NOT9_FAR91868	NOT9	114
48444793	NOT9_FAR91868	NOT9	107
48444794	NOT9_FAR91868	NOT9	117
48444795	NOT9_FAR91868	NOT9	30
48444796	NOT9_FAR91868	NOT9	93
48444797	NOT9_FAR91868	NOT9	35
48444798	NOT9_FAR91868	NOT9	139
48444799	NOT9_FAR91868	NOT9	100
48444800	NOT9_FAR91868	NOT9	90
48444801	NOT9_FAR91868	NOT9	13
48444802	NOT9_FAR91868	NOT9	39
48444803	NOT9_FAR91868	NOT9	109
48444804	NOT9_FAR91868	NOT9	101
48444805	NOT9_FAR91868	NOT9	108
48444806	NOT9_FAR91868	NOT9	38
48444807	NOT9_FAR91868	NOT9	81
48444808	NOT9_FAR91868	NOT9	49
48444809	NOT9_FAR91868	NOT9	108
48444810	NOT9_FAR91868	NOT9	95
48444811	NOT9_FAR91868	NOT9	207
48444812	NOT9_FAR91868	NOT9	121
48444813	NOT9_FAR91868	NOT9	72
48444814	NOT9_FAR91868	NOT9	157
48444815	NOT9_FAR91868	NOT9	68
48444816	NOT9_FAR91868	NOT9	97
48444817	NOT9_FAR91868	NOT9	68
48444818	NOT9_FAR91868	NOT9	89
48444819	NOT9_FAR91868	NOT9	155
48444820	NOT9_FAR91868	NOT9	34
48444821	NOT9_FAR91868	NOT9	147
48444822	NOT9_FAR91868	NOT9	108
48444823	NOT9_FAR91868	NOT9	181
48444824	NOT9_FAR91868	NOT9	130
48444825	NOT9_FAR91868	NOT9	55
48444826	NOT9_FAR91868	NOT9	84
48444827	NOT9_FAR91868	NOT9	49
48444828	NOT9_FAR91868	NOT9	95
48444829	NOT9_FAR91868	NOT9	113
48444830	NOT9_FAR91868	NOT9	49
48444831	NOT9_FAR91868	NOT9	133
48444832	NOT9_FAR91868	NOT9	61
48444833	NOT9_FAR91868	NOT9	159
48444834	NOT9_FAR91868	NOT9	87
48444835	NOT9_FAR91868	NOT9	51
48444836	NOT9_FAR91868	NOT9	81
48444837	NOT9_FAR91868	NOT9	108
48444838	NOT9_FAR91868	NOT9	49
48444839	NOT9_FAR91868	NOT9	121
48444840	NOT9_FAR91868	NOT9	95
48444841	NOT9_FAR91868	NOT9	207
48444842	NOT9_FAR91868	NOT9	64
48444843	NOT9_FAR91868	NOT9	126
48444844	NOT9_FAR91868	NOT9	104
48444845	NOT9_FAR91868	NOT9	72
48444846	NOT9_FAR91868	NOT9	157
48444847	NOT9_FAR91868	NOT9	155
48444848	NOT9_FAR91868	NOT9	34
48444849	NOT9_FAR91868	NOT9	147
48444850	NOT9_FAR91868	NOT9	108
48444851	NOT9_FAR91868	NOT9	181
48444852	NOT9_FAR91868	NOT9	130
48444853	NOT9_FAR91868	NOT9	49
48444854	NOT9_FAR91868	NOT9	95
48444855	NOT9_FAR91868	NOT9	61
48444856	NOT9_FAR91868	NOT9	56
48444857	NOT9_FAR91868	NOT9	117
48444858	NOT9_FAR91868	NOT9	108
48444859	NOT9_FAR91868	NOT9	38
48444860	NOT9_FAR91868	NOT9	121
48444861	NOT9_FAR91868	NOT9	108
48444862	NOT9_FAR91868	NOT9	95
48444863	NOT9_FAR91868	NOT9	207
48444864	NOT9_FAR91868	NOT9	121
48444865	NOT9_FAR91868	NOT9	126
48444866	NOT9_FAR91868	NOT9	72
48444867	NOT9_FAR91868	NOT9	157
48444868	NOT9_FAR91868	NOT9	68
48444869	NOT9_FAR91868	NOT9	97
48444870	NOT9_FAR91868	NOT9	68
48444871	NOT9_FAR91868	NOT9	155
48444872	NOT9_FAR91868	NOT9	57
48444873	NOT9_FAR91868	NOT9	34
48444874	NOT9_FAR91868	NOT9	147
48444875	NOT9_FAR91868	NOT9	108
48444876	NOT9_FAR91868	NOT9	130
48444877	NOT9_FAR91868	NOT9	55
48444878	NOT9_FAR91868	NOT9	49
48444879	NOT9_FAR91868	NOT9	95
48444880	NOT9_FAR91868	NOT9	133
48444881	NOT9_FAR91868	NOT9	61
48444882	NOT9_FAR91868	NOT9	56
48444883	NOT9_FAR91868	NOT9	117
48444884	NOT9_FAR91868	NOT9	108
48444885	NOT9_FAR91868	NOT9	126
48444886	NOT9_FAR91868	NOT9	57
48444887	NOT9_FAR91868	NOT9	108
48444888	NOT9_FAR91868	NOT9	55
48444889	NOT9_FAR91868	NOT9	84
48444890	NOT9_FAR91868	NOT9	113
48444891	NOT9_FAR91868	NOT9	49
48444892	NOT9_FAR91868	NOT9	87
48444893	NOT9_FAR91868	NOT9	102
48444894	NOT9_FAR91868	NOT9	183
48444895	NOT9_FAR91868	NOT9	154
48444896	NOT9_FAR91868	NOT9	64
48444897	NOT9_FAR91868	NOT9	75
48444898	NOT9_FAR91868	NOT9	54
48444899	NOT9_FAR91868	NOT9	37
48444900	NOT9_FAR91868	NOT9	99
48444901	NOT9_FAR91868	NOT9	138
48444902	NOT9_FAR91868	NOT9	93
48444903	NOT9_FAR91868	NOT9	73
48444904	NOT9_FAR91868	NOT9	115
48444905	NOT9_FAR91868	NOT9	96
48444906	NOT9_FAR91868	NOT9	91
48444907	NOT9_FAR91868	NOT9	197
48444908	NOT9_FAR91868	NOT9	97
48444909	NOT9_FAR91868	NOT9	84
48444910	NOT9_FAR91868	NOT9	174
48444911	NOT9_FAR91868	NOT9	141
48444912	NOT9_FAR91868	NOT9	177
48444913	NOT9_FAR91868	NOT9	153
48444914	NOT9_FAR91868	NOT9	182
48444915	NOT9_FAR91868	NOT9	90
48444916	NOT9_FAR91868	NOT9	114
48444917	NOT9_FAR91868	NOT9	108
48444918	NOT9_FAR91868	NOT9	64
48444919	NOT9_FAR91868	NOT9	126
48444920	NOT9_FAR91868	NOT9	104
48444921	NOT9_FAR91868	NOT9	89
48444922	NOT9_FAR91868	NOT9	108
48444923	NOT9_FAR91868	NOT9	84
48444924	NOT9_FAR91868	NOT9	113
48444925	NOT9_FAR91868	NOT9	159
48444926	NOT9_FAR91868	NOT9	154
48444927	NOT9_FAR91868	NOT9	64
48444928	NOT9_FAR91868	NOT9	75
48444929	NOT9_FAR91868	NOT9	54
48444930	NOT9_FAR91868	NOT9	115
48444931	NOT9_FAR91868	NOT9	197
48444932	NOT9_FAR91868	NOT9	81
48444933	NOT9_FAR91868	NOT9	51
48444934	NOT9_FAR91868	NOT9	49
48444935	NOT9_FAR91868	NOT9	121
48444936	NOT9_FAR91868	NOT9	104
48444937	NOT9_FAR91868	NOT9	68
48444938	NOT9_FAR91868	NOT9	89
48444939	NOT9_FAR91868	NOT9	108
48444940	NOT9_FAR91868	NOT9	55
48444941	NOT9_FAR91868	NOT9	84
48444942	NOT9_FAR91868	NOT9	49
48444943	NOT9_FAR91868	NOT9	87
48444944	NOT9_FAR91868	NOT9	117
48444945	NOT9_FAR91868	NOT9	102
48444946	NOT9_FAR91868	NOT9	183
48444947	NOT9_FAR91868	NOT9	154
48444948	NOT9_FAR91868	NOT9	64
48444949	NOT9_FAR91868	NOT9	75
48444950	NOT9_FAR91868	NOT9	54
48444951	NOT9_FAR91868	NOT9	105
48444952	NOT9_FAR91868	NOT9	37
48444953	NOT9_FAR91868	NOT9	99
48444954	NOT9_FAR91868	NOT9	138
48444955	NOT9_FAR91868	NOT9	93
48444956	NOT9_FAR91868	NOT9	73
48444957	NOT9_FAR91868	NOT9	115
48444958	NOT9_FAR91868	NOT9	96
48444959	NOT9_FAR91868	NOT9	91
48444960	NOT9_FAR91868	NOT9	197
48444961	NOT9_FAR91868	NOT9	97
48444962	NOT9_FAR91868	NOT9	84
48444963	NOT9_FAR91868	NOT9	174
48444964	NOT9_FAR91868	NOT9	141
48444965	NOT9_FAR91868	NOT9	177
48444966	NOT9_FAR91868	NOT9	153
48444967	NOT9_FAR91868	NOT9	182
48444968	NOT9_FAR91868	NOT9	90
48444969	NOT9_FAR91868	NOT9	114
48444970	NOT9_FAR91868	NOT9	107
48444971	NOT9_FAR91868	NOT9	117
48444972	NOT9_FAR91868	NOT9	30
48444973	NOT9_FAR91868	NOT9	93
48444974	NOT9_FAR91868	NOT9	35
48444975	NOT9_FAR91868	NOT9	139
48444976	NOT9_FAR91868	NOT9	90
48444977	NOT9_FAR91868	NOT9	39
48444978	NOT9_FAR91868	NOT9	109
48444979	NOT9_FAR91868	NOT9	101
48444980	NOT9_FAR91868	NOT9	121
48444981	NOT9_FAR91868	NOT9	57
48444982	NOT9_FAR91868	NOT9	49
48444983	NOT9_FAR91868	NOT9	117
48444984	NOT9_FAR91868	NOT9	102
48444985	NOT9_FAR91868	NOT9	183
48444986	NOT9_FAR91868	NOT9	154
48444987	NOT9_FAR91868	NOT9	75
48444988	NOT9_FAR91868	NOT9	105
48444989	NOT9_FAR91868	NOT9	37
48444990	NOT9_FAR91868	NOT9	99
48444991	NOT9_FAR91868	NOT9	138
48444992	NOT9_FAR91868	NOT9	93
48444993	NOT9_FAR91868	NOT9	73
48444994	NOT9_FAR91868	NOT9	96
48444995	NOT9_FAR91868	NOT9	197
48444996	NOT9_FAR91868	NOT9	97
48444997	NOT9_FAR91868	NOT9	84
48444998	NOT9_FAR91868	NOT9	174
48444999	NOT9_FAR91868	NOT9	141
48445000	NOT9_FAR91868	NOT9	177
48445001	NOT9_FAR91868	NOT9	153
48445002	NOT9_FAR91868	NOT9	182
48445003	NOT9_FAR91868	NOT9	114
48445004	NOT9_FAR91868	NOT9	100
48445005	NOT9_FAR91868	NOT9	51
48445006	NOT9_FAR91868	NOT9	108
48445007	NOT9_FAR91868	NOT9	64
48445008	NOT9_FAR91868	NOT9	126
48445009	NOT9_FAR91868	NOT9	104
48445010	NOT9_FAR91868	NOT9	68
48445011	NOT9_FAR91868	NOT9	89
48445012	NOT9_FAR91868	NOT9	57
48445013	NOT9_FAR91868	NOT9	84
48445014	NOT9_FAR91868	NOT9	159
48445015	NOT9_FAR91868	NOT9	87
48445016	NOT9_FAR91868	NOT9	13
48445017	NOT9_FAR91868	NOT9	227
48445018	NOT9_FAR91868	NOT9	101
48445019	NOT9_FAR91868	NOT9	56
48445020	NOT9_FAR91868	NOT9	145
48445021	NOT9_FAR91868	NOT9	222
48445022	NOT9_FAR91868	NOT9	70
48445023	NOT9_FAR91868	NOT9	214
48445024	NOT9_FAR91868	NOT9	79
48445025	NOT9_FAR91868	NOT9	85
48445026	NOT9_FAR91868	NOT9	72
48445027	NOT9_FAR91868	NOT9	127
48445028	NOT9_FAR91868	NOT9	91
48445029	NOT9_FAR91868	NOT9	61
48445030	NOT9_FAR91868	NOT9	81
48445031	NOT9_FAR91868	NOT9	251
48445032	NOT9_FAR91868	NOT9	46
48445033	NOT9_FAR91868	NOT9	189
48445034	NOT9_FAR91868	NOT9	210
48445035	NOT9_FAR91868	NOT9	37
48445036	NOT9_FAR91868	NOT9	109
48445037	NOT9_FAR91868	NOT9	115
48445038	NOT9_FAR91868	NOT9	94
48445039	NOT9_FAR91868	NOT9	194
48445040	NOT9_FAR91868	NOT9	124
48445041	NOT9_FAR91868	NOT9	95
48445042	NOT9_FAR91868	NOT9	104
48445043	NOT9_FAR91868	NOT9	34
48445044	NOT9_FAR91868	NOT9	81
48445045	NOT9_FAR91868	NOT9	126
48445046	NOT9_FAR91868	NOT9	91
48445047	NOT9_FAR91868	NOT9	46
48445048	NOT9_FAR91868	NOT9	116
48445049	NOT9_FAR91868	NOT9	85
48445050	NOT9_FAR91868	NOT9	93
48445051	NOT9_FAR91868	NOT9	40
48445052	NOT9_FAR91868	NOT9	243
48445053	NOT9_FAR91868	NOT9	210
48445054	NOT9_FAR91868	NOT9	153
48445055	NOT9_FAR91868	NOT9	66
48445056	NOT9_FAR91868	NOT9	190
48445057	NOT9_FAR91868	NOT9	177
48445058	NOT9_FAR91868	NOT9	69
48445059	NOT9_FAR91868	NOT9	41
48445060	NOT9_FAR91868	NOT9	90
48445061	NOT9_FAR91868	NOT9	88
48445062	NOT9_FAR91868	NOT9	215
48445063	NOT9_FAR91868	NOT9	260
48445064	NOT9_FAR91868	NOT9	179
48445065	NOT9_FAR91868	NOT9	278
48445066	NOT9_FAR91868	NOT9	140
48445067	NOT9_FAR91868	NOT9	58
48445068	NOT9_FAR91868	NOT9	59
48445069	NOT9_FAR91868	NOT9	78
48445070	NOT9_FAR91868	NOT9	46
48445071	NOT9_FAR91868	NOT9	124
48445072	NOT9_FAR91868	NOT9	194
48445073	NOT9_FAR91868	NOT9	95
48445074	NOT9_FAR91868	NOT9	104
48445075	NOT9_FAR91868	NOT9	34
48445076	NOT9_FAR91868	NOT9	81
48445077	NOT9_FAR91868	NOT9	126
48445078	NOT9_FAR91868	NOT9	91
48445079	NOT9_FAR91868	NOT9	46
48445080	NOT9_FAR91868	NOT9	116
48445081	NOT9_FAR91868	NOT9	85
48445082	NOT9_FAR91868	NOT9	93
48445083	NOT9_FAR91868	NOT9	40
48445084	NOT9_FAR91868	NOT9	210
48445085	NOT9_FAR91868	NOT9	153
48445086	NOT9_FAR91868	NOT9	190
48445087	NOT9_FAR91868	NOT9	126
48445088	NOT9_FAR91868	NOT9	91
48445089	NOT9_FAR91868	NOT9	46
48445090	NOT9_FAR91868	NOT9	243
48445091	NOT9_FAR91868	NOT9	93
48445092	NOT9_FAR91868	NOT9	116
48445093	NOT9_FAR91868	NOT9	85
48445094	NOT9_FAR91868	NOT9	40
48445095	NOT9_FAR91868	NOT9	210
48445096	NOT9_FAR91868	NOT9	153
48445097	NOT9_FAR91868	NOT9	66
48445098	NOT9_FAR91868	NOT9	190
48445099	NOT9_FAR91868	NOT9	177
48445100	NOT9_FAR91868	NOT9	69
48445101	NOT9_FAR91868	NOT9	41
48445102	NOT9_FAR91868	NOT9	90
48445103	NOT9_FAR91868	NOT9	88
48445104	NOT9_FAR91868	NOT9	215
48445105	NOT9_FAR91868	NOT9	260
48445106	NOT9_FAR91868	NOT9	179
48445107	NOT9_FAR91868	NOT9	278
48445108	NOT9_FAR91868	NOT9	140
48445109	NOT9_FAR91868	NOT9	58
48445110	NOT9_FAR91868	NOT9	59
48445111	NOT9_FAR91868	NOT9	78
48445112	NOT9_FAR91868	NOT9	46
48445113	NOT9_FAR91868	NOT9	243
48445114	NOT9_FAR91868	NOT9	243
48445115	NOT9_FAR91868	NOT9	243
48445116	NOT9_FAR91868	NOT9	93
48445117	NOT9_FAR91868	NOT9	243
48445118	NOT9_FAR91868	NOT9	40
48445119	NOT9_FAR91868	NOT9	210
48445120	NOT9_FAR91868	NOT9	153
48445121	NOT9_FAR91868	NOT9	66
48445122	NOT9_FAR91868	NOT9	190
48445123	NOT9_FAR91868	NOT9	177
48445124	NOT9_FAR91868	NOT9	69
48445125	NOT9_FAR91868	NOT9	41
48445126	NOT9_FAR91868	NOT9	90
48445127	NOT9_FAR91868	NOT9	88
48445128	NOT9_FAR91868	NOT9	215
48445129	NOT9_FAR91868	NOT9	260
48445130	NOT9_FAR91868	NOT9	179
48445131	NOT9_FAR91868	NOT9	278
48445132	NOT9_FAR91868	NOT9	140
48445133	NOT9_FAR91868	NOT9	58
48445134	NOT9_FAR91868	NOT9	59
48445135	NOT9_FAR91868	NOT9	78
48445136	NOT9_FAR91868	NOT9	46
48445137	NOT9_FAR91868	NOT9	215
48445138	NOT9_FAR91868	NOT9	179
48445139	NOT9_FAR91868	NOT9	278
48445140	NOT9_FAR91868	NOT9	243
48445141	NOT9_FAR91868	NOT9	66
48445142	NOT9_FAR91868	NOT9	210
48445143	NOT9_FAR91868	NOT9	153
48445144	NOT9_FAR91868	NOT9	177
48445145	NOT9_FAR91868	NOT9	69
48445146	NOT9_FAR91868	NOT9	41
48445147	NOT9_FAR91868	NOT9	215
48445148	NOT9_FAR91868	NOT9	278
48445149	NOT9_FAR91868	NOT9	260
48445150	NOT9_FAR91868	NOT9	215
48445151	NOT9_FAR91868	NOT9	260
48445152	NOT9_FAR91868	NOT9	179
48445153	NOT9_FAR91868	NOT9	278
48445154	NOT9_FAR91868	NOT9	88
48445155	NOT9_FAR91868	NOT9	90
48445156	NOT9_FAR91868	NOT9	140
48445157	NOT9_FAR91868	NOT9	58
48445158	NOT9_FAR91868	NOT9	59
48445159	NOT9_FAR91868	NOT9	78
48445160	NOT9_FAR91868	NOT9	46
48445161	NOT9_FAR91868	NOT9	164
48445162	NOT9_FAR91868	NOT9	164
48445163	NOT9_FAR91868	NOT9	164
48445164	NOT9_FAR91868	NOT9	66
48445165	NOT9_FAR91868	NOT9	169
48445166	NOT9_FAR91868	NOT9	165
48445167	NOT9_FAR91868	NOT9	66
48445168	NOT9_FAR91868	NOT9	140
48445169	NOT9_FAR91868	NOT9	169
48445170	NOT9_FAR91868	NOT9	165
48445171	NOT9_FAR91868	NOT9	171
48445172	NOT9_FAR91868	NOT9	75
48445173	NOT9_FAR91868	NOT9	97
48445174	NOT9_FAR91868	NOT9	8
48445175	NOT9_FAR91868	NOT9	151
48445176	NOT9_FAR91868	NOT9	92
48445177	NOT9_FAR91868	NOT9	35
48445178	NOT9_FAR91868	NOT9	122
48445179	NOT9_FAR91868	NOT9	33
48445180	NOT9_FAR91868	NOT9	171
48445181	NOT9_FAR91868	NOT9	75
48445182	NOT9_FAR91868	NOT9	97
48445183	NOT9_FAR91868	NOT9	8
48445184	NOT9_FAR91868	NOT9	151
48445185	NOT9_FAR91868	NOT9	92
48445186	NOT9_FAR91868	NOT9	35
48445187	NOT9_FAR91868	NOT9	122
48445188	NOT9_FAR91868	NOT9	33
48445189	NOT9_FAR91868	NOT9	75
48445190	NOT9_FAR91868	NOT9	97
48445191	NOT9_FAR91868	NOT9	171
48445192	NOT9_FAR91868	NOT9	8
48445193	NOT9_FAR91868	NOT9	151
48445194	NOT9_FAR91868	NOT9	92
48445195	NOT9_FAR91868	NOT9	102
48445196	NOT9_FAR91868	NOT9	102
48445197	NOT9_FAR91868	NOT9	33
48445198	NOT9_FAR91868	NOT9	122
48445199	NOT9_FAR91868	NOT9	151
48445200	NOT9_FAR91868	NOT9	92
48445201	NOT9_FAR91868	NOT9	35
48445202	NOT9_FAR91868	NOT9	97
48445203	NOT9_FAR91868	NOT9	8
48445204	NOT9_FAR91868	NOT9	270
48445205	NOT9_FAR91868	NOT9	18
48445206	NOT9_FAR91868	NOT9	46
48445207	NOT9_FAR91868	NOT9	49
48445208	NOT9_FAR91868	NOT9	103
48445209	NOT9_FAR91868	NOT9	162
48445210	NOT9_FAR91868	NOT9	160
48445211	NOT9_FAR91868	NOT9	162
48445212	NOT9_FAR91868	NOT9	103
48445213	NOT9_FAR91868	NOT9	160
48445214	NOT9_FAR91868	NOT9	160
48445215	NOT9_FAR91868	NOT9	155
48445216	NOT9_FAR91868	NOT9	118
48445217	NOT9_FAR91868	NOT9	80
48445218	NOT9_FAR91868	NOT9	282
48445219	NOT9_FAR91868	NOT9	78
48445220	NOT9_FAR91868	NOT9	116
48445221	NOT9_FAR91868	NOT9	72
48445222	NOT9_FAR91868	NOT9	42
48445223	NOT9_FAR91868	NOT9	103
48445224	NOT9_FAR91868	NOT9	37
48445225	NOT9_FAR91868	NOT9	104
48445226	NOT9_FAR91868	NOT9	345
48445227	NOT9_FAR91868	NOT9	239
48445228	NOT9_FAR91868	NOT9	216
48445229	NOT9_FAR91868	NOT9	69
48445230	NOT9_FAR91868	NOT9	189
48445231	NOT9_FAR91868	NOT9	87
48445232	NOT9_FAR91868	NOT9	116
48445233	NOT9_FAR91868	NOT9	224
48445234	NOT9_FAR91868	NOT9	203
48445235	NOT9_FAR91868	NOT9	21
48445236	NOT9_FAR91868	NOT9	58
48445237	NOT9_FAR91868	NOT9	155
48445238	NOT9_FAR91868	NOT9	182
48445239	NOT9_FAR91868	NOT9	118
48445240	NOT9_FAR91868	NOT9	80
48445241	NOT9_FAR91868	NOT9	84
48445242	NOT9_FAR91868	NOT9	282
48445243	NOT9_FAR91868	NOT9	72
48445244	NOT9_FAR91868	NOT9	78
48445245	NOT9_FAR91868	NOT9	116
48445246	NOT9_FAR91868	NOT9	42
48445247	NOT9_FAR91868	NOT9	103
48445248	NOT9_FAR91868	NOT9	37
48445249	NOT9_FAR91868	NOT9	104
48445250	NOT9_FAR91868	NOT9	345
48445251	NOT9_FAR91868	NOT9	239
48445252	NOT9_FAR91868	NOT9	216
48445253	NOT9_FAR91868	NOT9	69
48445254	NOT9_FAR91868	NOT9	189
48445255	NOT9_FAR91868	NOT9	87
48445256	NOT9_FAR91868	NOT9	116
48445257	NOT9_FAR91868	NOT9	224
48445258	NOT9_FAR91868	NOT9	21
48445259	NOT9_FAR91868	NOT9	58
48445260	NOT9_FAR91868	NOT9	155
48445261	NOT9_FAR91868	NOT9	84
48445262	NOT9_FAR91868	NOT9	118
48445263	NOT9_FAR91868	NOT9	282
48445264	NOT9_FAR91868	NOT9	80
48445265	NOT9_FAR91868	NOT9	182
48445266	NOT9_FAR91868	NOT9	72
48445267	NOT9_FAR91868	NOT9	78
48445268	NOT9_FAR91868	NOT9	116
48445269	NOT9_FAR91868	NOT9	42
48445270	NOT9_FAR91868	NOT9	103
48445271	NOT9_FAR91868	NOT9	37
48445272	NOT9_FAR91868	NOT9	104
48445273	NOT9_FAR91868	NOT9	345
48445274	NOT9_FAR91868	NOT9	239
48445275	NOT9_FAR91868	NOT9	216
48445276	NOT9_FAR91868	NOT9	69
48445277	NOT9_FAR91868	NOT9	189
48445278	NOT9_FAR91868	NOT9	87
48445279	NOT9_FAR91868	NOT9	116
48445280	NOT9_FAR91868	NOT9	224
48445281	NOT9_FAR91868	NOT9	203
48445282	NOT9_FAR91868	NOT9	21
48445283	NOT9_FAR91868	NOT9	58
48445284	NOT9_FAR91868	NOT9	155
48445285	NOT9_FAR91868	NOT9	182
48445286	NOT9_FAR91868	NOT9	118
48445287	NOT9_FAR91868	NOT9	80
48445288	NOT9_FAR91868	NOT9	84
48445289	NOT9_FAR91868	NOT9	282
48445290	NOT9_FAR91868	NOT9	72
48445291	NOT9_FAR91868	NOT9	78
48445292	NOT9_FAR91868	NOT9	116
48445293	NOT9_FAR91868	NOT9	42
48445294	NOT9_FAR91868	NOT9	103
48445295	NOT9_FAR91868	NOT9	37
48445296	NOT9_FAR91868	NOT9	104
48445297	NOT9_FAR91868	NOT9	345
48445298	NOT9_FAR91868	NOT9	239
48445299	NOT9_FAR91868	NOT9	216
48445300	NOT9_FAR91868	NOT9	69
48445301	NOT9_FAR91868	NOT9	189
48445302	NOT9_FAR91868	NOT9	87
48445303	NOT9_FAR91868	NOT9	116
48445304	NOT9_FAR91868	NOT9	224
48445305	NOT9_FAR91868	NOT9	21
48445306	NOT9_FAR91868	NOT9	58
48445307	NOT9_FAR91868	NOT9	155
48445308	NOT9_FAR91868	NOT9	118
48445309	NOT9_FAR91868	NOT9	80
48445310	NOT9_FAR91868	NOT9	282
48445311	NOT9_FAR91868	NOT9	78
48445312	NOT9_FAR91868	NOT9	116
48445313	NOT9_FAR91868	NOT9	72
48445314	NOT9_FAR91868	NOT9	42
48445315	NOT9_FAR91868	NOT9	103
48445316	NOT9_FAR91868	NOT9	37
48445317	NOT9_FAR91868	NOT9	104
48445318	NOT9_FAR91868	NOT9	345
48445319	NOT9_FAR91868	NOT9	239
48445320	NOT9_FAR91868	NOT9	216
48445321	NOT9_FAR91868	NOT9	69
48445322	NOT9_FAR91868	NOT9	189
48445323	NOT9_FAR91868	NOT9	87
48445324	NOT9_FAR91868	NOT9	116
48445325	NOT9_FAR91868	NOT9	224
48445326	NOT9_FAR91868	NOT9	203
48445327	NOT9_FAR91868	NOT9	21
48445328	NOT9_FAR91868	NOT9	58
48445329	NOT9_FAR91868	NOT9	155
48445330	NOT9_FAR91868	NOT9	80
48445331	NOT9_FAR91868	NOT9	282
48445332	NOT9_FAR91868	NOT9	182
48445333	NOT9_FAR91868	NOT9	118
48445334	NOT9_FAR91868	NOT9	84
48445335	NOT9_FAR91868	NOT9	72
48445336	NOT9_FAR91868	NOT9	78
48445337	NOT9_FAR91868	NOT9	116
48445338	NOT9_FAR91868	NOT9	42
48445339	NOT9_FAR91868	NOT9	103
48445340	NOT9_FAR91868	NOT9	37
48445341	NOT9_FAR91868	NOT9	104
48445342	NOT9_FAR91868	NOT9	345
48445343	NOT9_FAR91868	NOT9	239
48445344	NOT9_FAR91868	NOT9	216
48445345	NOT9_FAR91868	NOT9	69
48445346	NOT9_FAR91868	NOT9	189
48445347	NOT9_FAR91868	NOT9	116
48445348	NOT9_FAR91868	NOT9	21
48445349	NOT9_FAR91868	NOT9	42
48445350	NOT9_FAR91868	NOT9	99
48445351	NOT9_FAR91868	NOT9	62
48445352	NOT9_FAR91868	NOT9	85
48445353	NOT9_FAR91868	NOT9	68
48445354	NOT9_FAR91868	NOT9	56
48445355	NOT9_FAR91868	NOT9	112
48445356	NOT9_FAR91868	NOT9	89
48445357	NOT9_FAR91868	NOT9	49
48445358	NOT9_FAR91868	NOT9	79
48445359	NOT9_FAR91868	NOT9	42
48445360	NOT9_FAR91868	NOT9	110
48445361	NOT9_FAR91868	NOT9	8
48445362	NOT9_FAR91868	NOT9	98
48445363	NOT9_FAR91868	NOT9	104
48445364	NOT9_FAR91868	NOT9	45
48445365	NOT9_FAR91868	NOT9	98
48445366	NOT9_FAR91868	NOT9	292
48445367	NOT9_FAR91868	NOT9	67
48445368	NOT9_FAR91868	NOT9	62
48445369	NOT9_FAR91868	NOT9	111
48445370	NOT9_FAR91868	NOT9	19
48445371	NOT9_FAR91868	NOT9	26
48445372	NOT9_FAR91868	NOT9	151
48445373	NOT9_FAR91868	NOT9	15
48445374	NOT9_FAR91868	NOT9	73
48445375	NOT9_FAR91868	NOT9	176
48445376	NOT9_FAR91868	NOT9	206
48445377	NOT9_FAR91868	NOT9	157
48445378	NOT9_FAR91868	NOT9	71
48445379	NOT9_FAR91868	NOT9	76
48445380	NOT9_FAR91868	NOT9	160
48445381	NOT9_FAR91868	NOT9	69
48445382	NOT9_FAR91868	NOT9	8
48445383	NOT9_FAR91868	NOT9	56
48445384	NOT9_FAR91868	NOT9	193
48445385	NOT9_FAR91868	NOT9	69
48445386	NOT9_FAR91868	NOT9	112
48445387	NOT9_FAR91868	NOT9	104
48445388	NOT9_FAR91868	NOT9	184
48445389	NOT9_FAR91868	NOT9	51
48445390	NOT9_FAR91868	NOT9	120
48445391	NOT9_FAR91868	NOT9	133
48445392	NOT9_FAR91868	NOT9	74
48445393	NOT9_FAR91868	NOT9	128
48445394	NOT9_FAR91868	NOT9	67
48445395	NOT9_FAR91868	NOT9	82
48445396	NOT9_FAR91868	NOT9	51
48445397	NOT9_FAR91868	NOT9	60
48445398	NOT9_FAR91868	NOT9	92
48445399	NOT9_FAR91868	NOT9	138
48445400	NOT9_FAR91868	NOT9	77
48445401	NOT9_FAR91868	NOT9	144
48445402	NOT9_FAR91868	NOT9	210
48445403	NOT9_FAR91868	NOT9	184
48445404	NOT9_FAR91868	NOT9	180
48445405	NOT9_FAR91868	NOT9	72
48445406	NOT9_FAR91868	NOT9	98
48445407	NOT9_FAR91868	NOT9	49
48445408	NOT9_FAR91868	NOT9	87
48445409	NOT9_FAR91868	NOT9	77
48445410	NOT9_FAR91868	NOT9	71
48445411	NOT9_FAR91868	NOT9	243
48445412	NOT9_FAR91868	NOT9	92
48445413	NOT9_FAR91868	NOT9	102
48445414	NOT9_FAR91868	NOT9	231
48445415	NOT9_FAR91868	NOT9	82
48445416	NOT9_FAR91868	NOT9	198
48445417	NOT9_FAR91868	NOT9	53
48445418	NOT9_FAR91868	NOT9	143
48445419	NOT9_FAR91868	NOT9	42
48445420	NOT9_FAR91868	NOT9	68
48445421	NOT9_FAR91868	NOT9	163
48445422	NOT9_FAR91868	NOT9	84
48445423	NOT9_FAR91868	NOT9	69
48445424	NOT9_FAR91868	NOT9	78
48445425	NOT9_FAR91868	NOT9	52
48445426	NOT9_FAR91868	NOT9	117
48445427	NOT9_FAR91868	NOT9	214
48445428	NOT9_FAR91868	NOT9	82
48445429	NOT9_FAR91868	NOT9	125
48445430	NOT9_FAR91868	NOT9	206
48445431	NOT9_FAR91868	NOT9	55
48445432	NOT9_FAR91868	NOT9	227
48445433	NOT9_FAR91868	NOT9	60
48445434	NOT9_FAR91868	NOT9	172
48445435	NOT9_FAR91868	NOT9	82
48445436	NOT9_FAR91868	NOT9	287
48445437	NOT9_FAR91868	NOT9	210
48445438	NOT9_FAR91868	NOT9	183
48445439	NOT9_FAR91868	NOT9	51
48445440	NOT9_FAR91868	NOT9	226
48445441	NOT9_FAR91868	NOT9	167
48445442	NOT9_FAR91868	NOT9	86
48445443	NOT9_FAR91868	NOT9	245
48445444	NOT9_FAR91868	NOT9	115
48445445	NOT9_FAR91868	NOT9	135
48445446	NOT9_FAR91868	NOT9	268
48445447	NOT9_FAR91868	NOT9	59
48445448	NOT9_FAR91868	NOT9	114
48445449	NOT9_FAR91868	NOT9	56
48445450	NOT9_FAR91868	NOT9	167
48445451	NOT9_FAR91868	NOT9	127
48445452	NOT9_FAR91868	NOT9	55
48445453	NOT9_FAR91868	NOT9	125
48445454	NOT9_FAR91868	NOT9	83
48445455	NOT9_FAR91868	NOT9	111
48445456	NOT9_FAR91868	NOT9	72
48445457	NOT9_FAR91868	NOT9	131
48445458	NOT9_FAR91868	NOT9	77
48445459	NOT9_FAR91868	NOT9	100
48445460	NOT9_FAR91868	NOT9	113
48445461	NOT9_FAR91868	NOT9	112
48445462	NOT9_FAR91868	NOT9	106
48445463	NOT9_FAR91868	NOT9	101
48445464	NOT9_FAR91868	NOT9	133
48445465	NOT9_FAR91868	NOT9	84
48445466	NOT9_FAR91868	NOT9	106
48445467	NOT9_FAR91868	NOT9	224
48445468	NOT9_FAR91868	NOT9	129
48445469	NOT9_FAR91868	NOT9	80
48445470	NOT9_FAR91868	NOT9	162
48445471	NOT9_FAR91868	NOT9	191
48445472	NOT9_FAR91868	NOT9	157
48445473	NOT9_FAR91868	NOT9	83
48445474	NOT9_FAR91868	NOT9	151
48445475	NOT9_FAR91868	NOT9	87
48445476	NOT9_FAR91868	NOT9	146
48445477	NOT9_FAR91868	NOT9	58
48445478	NOT9_FAR91868	NOT9	84
48445479	NOT9_FAR91868	NOT9	169
48445480	NOT9_FAR91868	NOT9	129
48445481	NOT9_FAR91868	NOT9	22
48445482	NOT9_FAR91868	NOT9	83
48445483	NOT9_FAR91868	NOT9	95
48445484	NOT9_FAR91868	NOT9	93
48445485	NOT9_FAR91868	NOT9	158
48445486	NOT9_FAR91868	NOT9	47
48445487	NOT9_FAR91868	NOT9	70
48445488	NOT9_FAR91868	NOT9	187
48445489	NOT9_FAR91868	NOT9	74
48445490	NOT9_FAR91868	NOT9	37
48445491	NOT9_FAR91868	NOT9	161
48445492	NOT9_FAR91868	NOT9	102
48445493	NOT9_FAR91868	NOT9	80
48445494	NOT9_FAR91868	NOT9	44
48445495	NOT9_FAR91868	NOT9	233
48445496	NOT9_FAR91868	NOT9	55
48445497	NOT9_FAR91868	NOT9	53
48445498	NOT9_FAR91868	NOT9	116
48445499	NOT9_FAR91868	NOT9	60
48445500	NOT9_FAR91868	NOT9	71
48445501	NOT9_FAR91868	NOT9	136
48445502	NOT9_FAR91868	NOT9	217
48445503	NOT9_FAR91868	NOT9	61
48445504	NOT9_FAR91868	NOT9	106
48445505	NOT9_FAR91868	NOT9	144
48445506	NOT9_FAR91868	NOT9	97
48445507	NOT9_FAR91868	NOT9	56
48445508	NOT9_FAR91868	NOT9	85
48445509	NOT9_FAR91868	NOT9	166
48445510	NOT9_FAR91868	NOT9	28
48445511	NOT9_FAR91868	NOT9	9
48445512	NOT9_FAR91868	NOT9	169
48445513	NOT9_FAR91868	NOT9	54
48445514	NOT9_FAR91868	NOT9	119
48445515	NOT9_FAR91868	NOT9	71
48445516	NOT9_FAR91868	NOT9	64
48445517	NOT9_FAR91868	NOT9	64
48445518	NOT9_FAR91868	NOT9	75
48445519	NOT9_FAR91868	NOT9	60
48445520	NOT9_FAR91868	NOT9	86
48445521	NOT9_FAR91868	NOT9	49
48445522	NOT9_FAR91868	NOT9	99
48445523	NOT9_FAR91868	NOT9	142
48445524	NOT9_FAR91868	NOT9	10
48445525	NOT9_FAR91868	NOT9	36
48445526	NOT9_FAR91868	NOT9	120
48445527	NOT9_FAR91868	NOT9	98
48445528	NOT9_FAR91868	NOT9	45
48445529	NOT9_FAR91868	NOT9	61
48445530	NOT9_FAR91868	NOT9	114
48445531	NOT9_FAR91868	NOT9	114
48445532	NOT9_FAR91868	NOT9	76
48445533	NOT9_FAR91868	NOT9	89
48445534	NOT9_FAR91868	NOT9	110
48445535	NOT9_FAR91868	NOT9	68
48445536	NOT9_FAR91868	NOT9	44
48445537	NOT9_FAR91868	NOT9	49
48445538	NOT9_FAR91868	NOT9	104
48445539	NOT9_FAR91868	NOT9	42
48445540	NOT9_FAR91868	NOT9	62
48445541	NOT9_FAR91868	NOT9	42
48445542	NOT9_FAR91868	NOT9	85
48445543	NOT9_FAR91868	NOT9	99
48445544	NOT9_FAR91868	NOT9	112
48445545	NOT9_FAR91868	NOT9	68
48445546	NOT9_FAR91868	NOT9	56
48445547	NOT9_FAR91868	NOT9	89
48445548	NOT9_FAR91868	NOT9	79
48445549	NOT9_FAR91868	NOT9	98
48445550	NOT9_FAR91868	NOT9	8
48445551	NOT9_FAR91868	NOT9	158
48445552	NOT9_FAR91868	NOT9	113
48445553	NOT9_FAR91868	NOT9	89
48445554	NOT9_FAR91868	NOT9	116
48445555	NOT9_FAR91868	NOT9	126
48445556	NOT9_FAR91868	NOT9	83
48445557	NOT9_FAR91868	NOT9	64
48445558	NOT9_FAR91868	NOT9	90
48445559	NOT9_FAR91868	NOT9	85
48445560	NOT9_FAR91868	NOT9	121
48445561	NOT9_FAR91868	NOT9	52
48445562	NOT9_FAR91868	NOT9	46
48445563	NOT9_FAR91868	NOT9	127
48445564	NOT9_FAR91868	NOT9	103
48445565	NOT9_FAR91868	NOT9	40
48445566	NOT9_FAR91868	NOT9	192
48445567	NOT9_FAR91868	NOT9	100
48445568	NOT9_FAR91868	NOT9	121
48445569	NOT9_FAR91868	NOT9	156
48445570	NOT9_FAR91868	NOT9	93
48445571	NOT9_FAR91868	NOT9	118
48445572	NOT9_FAR91868	NOT9	76
48445573	NOT9_FAR91868	NOT9	51
48445574	NOT9_FAR91868	NOT9	111
48445575	NOT9_FAR91868	NOT9	78
48445576	NOT9_FAR91868	NOT9	135
48445577	NOT9_FAR91868	NOT9	253
48445578	NOT9_FAR91868	NOT9	26
48445579	NOT9_FAR91868	NOT9	306
48445580	NOT9_FAR91868	NOT9	34
48445581	NOT9_FAR91868	NOT9	72
48445582	NOT9_FAR91868	NOT9	170
48445583	NOT9_FAR91868	NOT9	118
48445584	NOT9_FAR91868	NOT9	67
48445585	NOT9_FAR91868	NOT9	192
48445586	NOT9_FAR91868	NOT9	173
48445587	NOT9_FAR91868	NOT9	155
48445588	NOT9_FAR91868	NOT9	35
48445589	NOT9_FAR91868	NOT9	67
48445590	NOT9_FAR91868	NOT9	124
48445591	NOT9_FAR91868	NOT9	44
48445592	NOT9_FAR91868	NOT9	153
48445593	NOT9_FAR91868	NOT9	73
48445594	NOT9_FAR91868	NOT9	17
48445595	NOT9_FAR91868	NOT9	13
48445596	NOT9_FAR91868	NOT9	246
48445597	NOT9_FAR91868	NOT9	114
48445598	NOT9_FAR91868	NOT9	8
48445599	NOT9_FAR91868	NOT9	122
48445600	NOT9_FAR91868	NOT9	19
48445601	NOT9_FAR91868	NOT9	234
48445602	NOT9_FAR91868	NOT9	292
48445603	NOT9_FAR91868	NOT9	62
48445604	NOT9_FAR91868	NOT9	151
48445605	NOT9_FAR91868	NOT9	15
48445606	NOT9_FAR91868	NOT9	111
48445607	NOT9_FAR91868	NOT9	71
48445608	NOT9_FAR91868	NOT9	176
48445609	NOT9_FAR91868	NOT9	206
48445610	NOT9_FAR91868	NOT9	157
48445611	NOT9_FAR91868	NOT9	76
48445612	NOT9_FAR91868	NOT9	160
48445613	NOT9_FAR91868	NOT9	69
48445614	NOT9_FAR91868	NOT9	8
48445615	NOT9_FAR91868	NOT9	56
48445616	NOT9_FAR91868	NOT9	193
48445617	NOT9_FAR91868	NOT9	69
48445618	NOT9_FAR91868	NOT9	112
48445619	NOT9_FAR91868	NOT9	104
48445620	NOT9_FAR91868	NOT9	184
48445621	NOT9_FAR91868	NOT9	51
48445622	NOT9_FAR91868	NOT9	120
48445623	NOT9_FAR91868	NOT9	133
48445624	NOT9_FAR91868	NOT9	74
48445625	NOT9_FAR91868	NOT9	128
48445626	NOT9_FAR91868	NOT9	67
48445627	NOT9_FAR91868	NOT9	82
48445628	NOT9_FAR91868	NOT9	51
48445629	NOT9_FAR91868	NOT9	60
48445630	NOT9_FAR91868	NOT9	92
48445631	NOT9_FAR91868	NOT9	138
48445632	NOT9_FAR91868	NOT9	77
48445633	NOT9_FAR91868	NOT9	144
48445634	NOT9_FAR91868	NOT9	210
48445635	NOT9_FAR91868	NOT9	184
48445636	NOT9_FAR91868	NOT9	180
48445637	NOT9_FAR91868	NOT9	72
48445638	NOT9_FAR91868	NOT9	98
48445639	NOT9_FAR91868	NOT9	49
48445640	NOT9_FAR91868	NOT9	87
48445641	NOT9_FAR91868	NOT9	77
48445642	NOT9_FAR91868	NOT9	71
48445643	NOT9_FAR91868	NOT9	243
48445644	NOT9_FAR91868	NOT9	92
48445645	NOT9_FAR91868	NOT9	102
48445646	NOT9_FAR91868	NOT9	231
48445647	NOT9_FAR91868	NOT9	82
48445648	NOT9_FAR91868	NOT9	198
48445649	NOT9_FAR91868	NOT9	53
48445650	NOT9_FAR91868	NOT9	143
48445651	NOT9_FAR91868	NOT9	42
48445652	NOT9_FAR91868	NOT9	68
48445653	NOT9_FAR91868	NOT9	163
48445654	NOT9_FAR91868	NOT9	84
48445655	NOT9_FAR91868	NOT9	69
48445656	NOT9_FAR91868	NOT9	78
48445657	NOT9_FAR91868	NOT9	52
48445658	NOT9_FAR91868	NOT9	117
48445659	NOT9_FAR91868	NOT9	214
48445660	NOT9_FAR91868	NOT9	82
48445661	NOT9_FAR91868	NOT9	125
48445662	NOT9_FAR91868	NOT9	206
48445663	NOT9_FAR91868	NOT9	55
48445664	NOT9_FAR91868	NOT9	227
48445665	NOT9_FAR91868	NOT9	60
48445666	NOT9_FAR91868	NOT9	172
48445667	NOT9_FAR91868	NOT9	82
48445668	NOT9_FAR91868	NOT9	287
48445669	NOT9_FAR91868	NOT9	210
48445670	NOT9_FAR91868	NOT9	183
48445671	NOT9_FAR91868	NOT9	51
48445672	NOT9_FAR91868	NOT9	226
48445673	NOT9_FAR91868	NOT9	167
48445674	NOT9_FAR91868	NOT9	86
48445675	NOT9_FAR91868	NOT9	245
48445676	NOT9_FAR91868	NOT9	115
48445677	NOT9_FAR91868	NOT9	135
48445678	NOT9_FAR91868	NOT9	268
48445679	NOT9_FAR91868	NOT9	59
48445680	NOT9_FAR91868	NOT9	114
48445681	NOT9_FAR91868	NOT9	56
48445682	NOT9_FAR91868	NOT9	167
48445683	NOT9_FAR91868	NOT9	127
48445684	NOT9_FAR91868	NOT9	55
48445685	NOT9_FAR91868	NOT9	125
48445686	NOT9_FAR91868	NOT9	83
48445687	NOT9_FAR91868	NOT9	111
48445688	NOT9_FAR91868	NOT9	72
48445689	NOT9_FAR91868	NOT9	131
48445690	NOT9_FAR91868	NOT9	77
48445691	NOT9_FAR91868	NOT9	100
48445692	NOT9_FAR91868	NOT9	113
48445693	NOT9_FAR91868	NOT9	112
48445694	NOT9_FAR91868	NOT9	106
48445695	NOT9_FAR91868	NOT9	101
48445696	NOT9_FAR91868	NOT9	133
48445697	NOT9_FAR91868	NOT9	84
48445698	NOT9_FAR91868	NOT9	106
48445699	NOT9_FAR91868	NOT9	224
48445700	NOT9_FAR91868	NOT9	129
48445701	NOT9_FAR91868	NOT9	80
48445702	NOT9_FAR91868	NOT9	162
48445703	NOT9_FAR91868	NOT9	191
48445704	NOT9_FAR91868	NOT9	157
48445705	NOT9_FAR91868	NOT9	83
48445706	NOT9_FAR91868	NOT9	151
48445707	NOT9_FAR91868	NOT9	87
48445708	NOT9_FAR91868	NOT9	146
48445709	NOT9_FAR91868	NOT9	58
48445710	NOT9_FAR91868	NOT9	84
48445711	NOT9_FAR91868	NOT9	169
48445712	NOT9_FAR91868	NOT9	129
48445713	NOT9_FAR91868	NOT9	22
48445714	NOT9_FAR91868	NOT9	83
48445715	NOT9_FAR91868	NOT9	95
48445716	NOT9_FAR91868	NOT9	93
48445717	NOT9_FAR91868	NOT9	158
48445718	NOT9_FAR91868	NOT9	47
48445719	NOT9_FAR91868	NOT9	70
48445720	NOT9_FAR91868	NOT9	187
48445721	NOT9_FAR91868	NOT9	74
48445722	NOT9_FAR91868	NOT9	37
48445723	NOT9_FAR91868	NOT9	161
48445724	NOT9_FAR91868	NOT9	102
48445725	NOT9_FAR91868	NOT9	80
48445726	NOT9_FAR91868	NOT9	44
48445727	NOT9_FAR91868	NOT9	233
48445728	NOT9_FAR91868	NOT9	55
48445729	NOT9_FAR91868	NOT9	53
48445730	NOT9_FAR91868	NOT9	116
48445731	NOT9_FAR91868	NOT9	60
48445732	NOT9_FAR91868	NOT9	71
48445733	NOT9_FAR91868	NOT9	136
48445734	NOT9_FAR91868	NOT9	217
48445735	NOT9_FAR91868	NOT9	61
48445736	NOT9_FAR91868	NOT9	106
48445737	NOT9_FAR91868	NOT9	144
48445738	NOT9_FAR91868	NOT9	97
48445739	NOT9_FAR91868	NOT9	56
48445740	NOT9_FAR91868	NOT9	85
48445741	NOT9_FAR91868	NOT9	166
48445742	NOT9_FAR91868	NOT9	28
48445743	NOT9_FAR91868	NOT9	9
48445744	NOT9_FAR91868	NOT9	169
48445745	NOT9_FAR91868	NOT9	54
48445746	NOT9_FAR91868	NOT9	119
48445747	NOT9_FAR91868	NOT9	71
48445748	NOT9_FAR91868	NOT9	64
48445749	NOT9_FAR91868	NOT9	64
48445750	NOT9_FAR91868	NOT9	75
48445751	NOT9_FAR91868	NOT9	60
48445752	NOT9_FAR91868	NOT9	86
48445753	NOT9_FAR91868	NOT9	49
48445754	NOT9_FAR91868	NOT9	99
48445755	NOT9_FAR91868	NOT9	142
48445756	NOT9_FAR91868	NOT9	10
48445757	NOT9_FAR91868	NOT9	36
48445758	NOT9_FAR91868	NOT9	120
48445759	NOT9_FAR91868	NOT9	98
48445760	NOT9_FAR91868	NOT9	45
48445761	NOT9_FAR91868	NOT9	61
48445762	NOT9_FAR91868	NOT9	114
48445763	NOT9_FAR91868	NOT9	114
48445764	NOT9_FAR91868	NOT9	76
48445765	NOT9_FAR91868	NOT9	89
48445766	NOT9_FAR91868	NOT9	110
48445767	NOT9_FAR91868	NOT9	68
48445768	NOT9_FAR91868	NOT9	44
48445769	NOT9_FAR91868	NOT9	49
48445770	NOT9_FAR91868	NOT9	104
48445771	NOT9_FAR91868	NOT9	42
48445772	NOT9_FAR91868	NOT9	62
48445773	NOT9_FAR91868	NOT9	42
48445774	NOT9_FAR91868	NOT9	85
48445775	NOT9_FAR91868	NOT9	99
48445776	NOT9_FAR91868	NOT9	112
48445777	NOT9_FAR91868	NOT9	68
48445778	NOT9_FAR91868	NOT9	56
48445779	NOT9_FAR91868	NOT9	89
48445780	NOT9_FAR91868	NOT9	79
48445781	NOT9_FAR91868	NOT9	98
48445782	NOT9_FAR91868	NOT9	8
48445783	NOT9_FAR91868	NOT9	51
48445784	NOT9_FAR91868	NOT9	72
48445785	NOT9_FAR91868	NOT9	111
48445786	NOT9_FAR91868	NOT9	121
48445787	NOT9_FAR91868	NOT9	126
48445788	NOT9_FAR91868	NOT9	100
48445789	NOT9_FAR91868	NOT9	34
48445790	NOT9_FAR91868	NOT9	113
48445791	NOT9_FAR91868	NOT9	170
48445792	NOT9_FAR91868	NOT9	90
48445793	NOT9_FAR91868	NOT9	135
48445794	NOT9_FAR91868	NOT9	93
48445795	NOT9_FAR91868	NOT9	156
48445796	NOT9_FAR91868	NOT9	76
48445797	NOT9_FAR91868	NOT9	118
48445798	NOT9_FAR91868	NOT9	121
48445799	NOT9_FAR91868	NOT9	127
48445800	NOT9_FAR91868	NOT9	103
48445801	NOT9_FAR91868	NOT9	26
48445802	NOT9_FAR91868	NOT9	83
48445803	NOT9_FAR91868	NOT9	78
48445804	NOT9_FAR91868	NOT9	158
48445805	NOT9_FAR91868	NOT9	306
48445806	NOT9_FAR91868	NOT9	253
48445807	NOT9_FAR91868	NOT9	118
48445808	NOT9_FAR91868	NOT9	89
48445809	NOT9_FAR91868	NOT9	192
48445810	NOT9_FAR91868	NOT9	46
48445811	NOT9_FAR91868	NOT9	85
48445812	NOT9_FAR91868	NOT9	52
48445813	NOT9_FAR91868	NOT9	67
48445814	NOT9_FAR91868	NOT9	192
48445815	NOT9_FAR91868	NOT9	173
48445816	NOT9_FAR91868	NOT9	155
48445817	NOT9_FAR91868	NOT9	35
48445818	NOT9_FAR91868	NOT9	67
48445819	NOT9_FAR91868	NOT9	124
48445820	NOT9_FAR91868	NOT9	44
48445821	NOT9_FAR91868	NOT9	153
48445822	NOT9_FAR91868	NOT9	73
48445823	NOT9_FAR91868	NOT9	17
48445824	NOT9_FAR91868	NOT9	13
48445825	NOT9_FAR91868	NOT9	246
48445826	NOT9_FAR91868	NOT9	114
48445827	NOT9_FAR91868	NOT9	8
48445828	NOT9_FAR91868	NOT9	122
48445829	NOT9_FAR91868	NOT9	19
48445830	NOT9_FAR91868	NOT9	234
48445831	NOT9_FAR91868	NOT9	292
48445832	NOT9_FAR91868	NOT9	62
48445833	NOT9_FAR91868	NOT9	151
48445834	NOT9_FAR91868	NOT9	15
48445835	NOT9_FAR91868	NOT9	111
48445836	NOT9_FAR91868	NOT9	71
48445837	NOT9_FAR91868	NOT9	176
48445838	NOT9_FAR91868	NOT9	206
48445839	NOT9_FAR91868	NOT9	157
48445840	NOT9_FAR91868	NOT9	76
48445841	NOT9_FAR91868	NOT9	160
48445842	NOT9_FAR91868	NOT9	69
48445843	NOT9_FAR91868	NOT9	8
48445844	NOT9_FAR91868	NOT9	56
48445845	NOT9_FAR91868	NOT9	193
48445846	NOT9_FAR91868	NOT9	69
48445847	NOT9_FAR91868	NOT9	112
48445848	NOT9_FAR91868	NOT9	104
48445849	NOT9_FAR91868	NOT9	184
48445850	NOT9_FAR91868	NOT9	51
48445851	NOT9_FAR91868	NOT9	120
48445852	NOT9_FAR91868	NOT9	133
48445853	NOT9_FAR91868	NOT9	74
48445854	NOT9_FAR91868	NOT9	128
48445855	NOT9_FAR91868	NOT9	67
48445856	NOT9_FAR91868	NOT9	82
48445857	NOT9_FAR91868	NOT9	51
48445858	NOT9_FAR91868	NOT9	60
48445859	NOT9_FAR91868	NOT9	92
48445860	NOT9_FAR91868	NOT9	138
48445861	NOT9_FAR91868	NOT9	77
48445862	NOT9_FAR91868	NOT9	144
48445863	NOT9_FAR91868	NOT9	210
48445864	NOT9_FAR91868	NOT9	184
48445865	NOT9_FAR91868	NOT9	180
48445866	NOT9_FAR91868	NOT9	72
48445867	NOT9_FAR91868	NOT9	98
48445868	NOT9_FAR91868	NOT9	49
48445869	NOT9_FAR91868	NOT9	87
48445870	NOT9_FAR91868	NOT9	77
48445871	NOT9_FAR91868	NOT9	71
48445872	NOT9_FAR91868	NOT9	243
48445873	NOT9_FAR91868	NOT9	92
48445874	NOT9_FAR91868	NOT9	102
48445875	NOT9_FAR91868	NOT9	231
48445876	NOT9_FAR91868	NOT9	82
48445877	NOT9_FAR91868	NOT9	198
48445878	NOT9_FAR91868	NOT9	53
48445879	NOT9_FAR91868	NOT9	143
48445880	NOT9_FAR91868	NOT9	42
48445881	NOT9_FAR91868	NOT9	68
48445882	NOT9_FAR91868	NOT9	163
48445883	NOT9_FAR91868	NOT9	84
48445884	NOT9_FAR91868	NOT9	69
48445885	NOT9_FAR91868	NOT9	78
48445886	NOT9_FAR91868	NOT9	52
48445887	NOT9_FAR91868	NOT9	117
48445888	NOT9_FAR91868	NOT9	214
48445889	NOT9_FAR91868	NOT9	82
48445890	NOT9_FAR91868	NOT9	125
48445891	NOT9_FAR91868	NOT9	206
48445892	NOT9_FAR91868	NOT9	55
48445893	NOT9_FAR91868	NOT9	227
48445894	NOT9_FAR91868	NOT9	60
48445895	NOT9_FAR91868	NOT9	172
48445896	NOT9_FAR91868	NOT9	82
48445897	NOT9_FAR91868	NOT9	287
48445898	NOT9_FAR91868	NOT9	210
48445899	NOT9_FAR91868	NOT9	183
48445900	NOT9_FAR91868	NOT9	51
48445901	NOT9_FAR91868	NOT9	226
48445902	NOT9_FAR91868	NOT9	167
48445903	NOT9_FAR91868	NOT9	86
48445904	NOT9_FAR91868	NOT9	245
48445905	NOT9_FAR91868	NOT9	115
48445906	NOT9_FAR91868	NOT9	135
48445907	NOT9_FAR91868	NOT9	268
48445908	NOT9_FAR91868	NOT9	59
48445909	NOT9_FAR91868	NOT9	114
48445910	NOT9_FAR91868	NOT9	56
48445911	NOT9_FAR91868	NOT9	167
48445912	NOT9_FAR91868	NOT9	127
48445913	NOT9_FAR91868	NOT9	55
48445914	NOT9_FAR91868	NOT9	125
48445915	NOT9_FAR91868	NOT9	83
48445916	NOT9_FAR91868	NOT9	111
48445917	NOT9_FAR91868	NOT9	72
48445918	NOT9_FAR91868	NOT9	131
48445919	NOT9_FAR91868	NOT9	77
48445920	NOT9_FAR91868	NOT9	100
48445921	NOT9_FAR91868	NOT9	113
48445922	NOT9_FAR91868	NOT9	112
48445923	NOT9_FAR91868	NOT9	106
48445924	NOT9_FAR91868	NOT9	101
48445925	NOT9_FAR91868	NOT9	133
48445926	NOT9_FAR91868	NOT9	84
48445927	NOT9_FAR91868	NOT9	106
48445928	NOT9_FAR91868	NOT9	224
48445929	NOT9_FAR91868	NOT9	129
48445930	NOT9_FAR91868	NOT9	80
48445931	NOT9_FAR91868	NOT9	162
48445932	NOT9_FAR91868	NOT9	191
48445933	NOT9_FAR91868	NOT9	157
48445934	NOT9_FAR91868	NOT9	83
48445935	NOT9_FAR91868	NOT9	151
48445936	NOT9_FAR91868	NOT9	87
48445937	NOT9_FAR91868	NOT9	146
48445938	NOT9_FAR91868	NOT9	58
48445939	NOT9_FAR91868	NOT9	84
48445940	NOT9_FAR91868	NOT9	169
48445941	NOT9_FAR91868	NOT9	129
48445942	NOT9_FAR91868	NOT9	22
48445943	NOT9_FAR91868	NOT9	83
48445944	NOT9_FAR91868	NOT9	95
48445945	NOT9_FAR91868	NOT9	93
48445946	NOT9_FAR91868	NOT9	158
48445947	NOT9_FAR91868	NOT9	47
48445948	NOT9_FAR91868	NOT9	70
48445949	NOT9_FAR91868	NOT9	187
48445950	NOT9_FAR91868	NOT9	74
48445951	NOT9_FAR91868	NOT9	37
48445952	NOT9_FAR91868	NOT9	161
48445953	NOT9_FAR91868	NOT9	102
48445954	NOT9_FAR91868	NOT9	80
48445955	NOT9_FAR91868	NOT9	44
48445956	NOT9_FAR91868	NOT9	233
48445957	NOT9_FAR91868	NOT9	55
48445958	NOT9_FAR91868	NOT9	53
48445959	NOT9_FAR91868	NOT9	116
48445960	NOT9_FAR91868	NOT9	60
48445961	NOT9_FAR91868	NOT9	71
48445962	NOT9_FAR91868	NOT9	136
48445963	NOT9_FAR91868	NOT9	217
48445964	NOT9_FAR91868	NOT9	61
48445965	NOT9_FAR91868	NOT9	106
48445966	NOT9_FAR91868	NOT9	144
48445967	NOT9_FAR91868	NOT9	97
48445968	NOT9_FAR91868	NOT9	56
48445969	NOT9_FAR91868	NOT9	85
48445970	NOT9_FAR91868	NOT9	166
48445971	NOT9_FAR91868	NOT9	28
48445972	NOT9_FAR91868	NOT9	9
48445973	NOT9_FAR91868	NOT9	169
48445974	NOT9_FAR91868	NOT9	54
48445975	NOT9_FAR91868	NOT9	119
48445976	NOT9_FAR91868	NOT9	71
48445977	NOT9_FAR91868	NOT9	64
48445978	NOT9_FAR91868	NOT9	64
48445979	NOT9_FAR91868	NOT9	75
48445980	NOT9_FAR91868	NOT9	60
48445981	NOT9_FAR91868	NOT9	86
48445982	NOT9_FAR91868	NOT9	49
48445983	NOT9_FAR91868	NOT9	99
48445984	NOT9_FAR91868	NOT9	142
48445985	NOT9_FAR91868	NOT9	10
48445986	NOT9_FAR91868	NOT9	36
48445987	NOT9_FAR91868	NOT9	120
48445988	NOT9_FAR91868	NOT9	98
48445989	NOT9_FAR91868	NOT9	45
48445990	NOT9_FAR91868	NOT9	61
48445991	NOT9_FAR91868	NOT9	114
48445992	NOT9_FAR91868	NOT9	114
48445993	NOT9_FAR91868	NOT9	76
48445994	NOT9_FAR91868	NOT9	89
48445995	NOT9_FAR91868	NOT9	110
48445996	NOT9_FAR91868	NOT9	68
48445997	NOT9_FAR91868	NOT9	44
48445998	NOT9_FAR91868	NOT9	49
48445999	NOT9_FAR91868	NOT9	104
48446000	NOT9_FAR91868	NOT9	42
48446001	NOT9_FAR91868	NOT9	62
48446002	NOT9_FAR91868	NOT9	42
48446003	NOT9_FAR91868	NOT9	85
48446004	NOT9_FAR91868	NOT9	99
48446005	NOT9_FAR91868	NOT9	112
48446006	NOT9_FAR91868	NOT9	68
48446007	NOT9_FAR91868	NOT9	56
48446008	NOT9_FAR91868	NOT9	89
48446009	NOT9_FAR91868	NOT9	79
48446010	NOT9_FAR91868	NOT9	98
48446011	NOT9_FAR91868	NOT9	8
48446012	NOT9_FAR91868	NOT9	51
48446013	NOT9_FAR91868	NOT9	72
48446014	NOT9_FAR91868	NOT9	121
48446015	NOT9_FAR91868	NOT9	126
48446016	NOT9_FAR91868	NOT9	100
48446017	NOT9_FAR91868	NOT9	34
48446018	NOT9_FAR91868	NOT9	170
48446019	NOT9_FAR91868	NOT9	135
48446020	NOT9_FAR91868	NOT9	93
48446021	NOT9_FAR91868	NOT9	156
48446022	NOT9_FAR91868	NOT9	76
48446023	NOT9_FAR91868	NOT9	118
48446024	NOT9_FAR91868	NOT9	121
48446025	NOT9_FAR91868	NOT9	127
48446026	NOT9_FAR91868	NOT9	103
48446027	NOT9_FAR91868	NOT9	26
48446028	NOT9_FAR91868	NOT9	78
48446029	NOT9_FAR91868	NOT9	306
48446030	NOT9_FAR91868	NOT9	253
48446031	NOT9_FAR91868	NOT9	118
48446032	NOT9_FAR91868	NOT9	89
48446033	NOT9_FAR91868	NOT9	192
48446034	NOT9_FAR91868	NOT9	52
48446035	NOT9_FAR91868	NOT9	67
48446036	NOT9_FAR91868	NOT9	192
48446037	NOT9_FAR91868	NOT9	173
48446038	NOT9_FAR91868	NOT9	155
48446039	NOT9_FAR91868	NOT9	35
48446040	NOT9_FAR91868	NOT9	67
48446041	NOT9_FAR91868	NOT9	124
48446042	NOT9_FAR91868	NOT9	44
48446043	NOT9_FAR91868	NOT9	153
48446044	NOT9_FAR91868	NOT9	73
48446045	NOT9_FAR91868	NOT9	17
48446046	NOT9_FAR91868	NOT9	13
48446047	NOT9_FAR91868	NOT9	246
48446048	NOT9_FAR91868	NOT9	114
48446049	NOT9_FAR91868	NOT9	8
48446050	NOT9_FAR91868	NOT9	122
48446051	NOT9_FAR91868	NOT9	19
48446052	NOT9_FAR91868	NOT9	234
48446053	NOT9_FAR91868	NOT9	292
48446054	NOT9_FAR91868	NOT9	62
48446055	NOT9_FAR91868	NOT9	151
48446056	NOT9_FAR91868	NOT9	15
48446057	NOT9_FAR91868	NOT9	111
48446058	NOT9_FAR91868	NOT9	176
48446059	NOT9_FAR91868	NOT9	206
48446060	NOT9_FAR91868	NOT9	157
48446061	NOT9_FAR91868	NOT9	71
48446062	NOT9_FAR91868	NOT9	76
48446063	NOT9_FAR91868	NOT9	160
48446064	NOT9_FAR91868	NOT9	69
48446065	NOT9_FAR91868	NOT9	56
48446066	NOT9_FAR91868	NOT9	193
48446067	NOT9_FAR91868	NOT9	69
48446068	NOT9_FAR91868	NOT9	112
48446069	NOT9_FAR91868	NOT9	104
48446070	NOT9_FAR91868	NOT9	184
48446071	NOT9_FAR91868	NOT9	51
48446072	NOT9_FAR91868	NOT9	120
48446073	NOT9_FAR91868	NOT9	133
48446074	NOT9_FAR91868	NOT9	74
48446075	NOT9_FAR91868	NOT9	128
48446076	NOT9_FAR91868	NOT9	67
48446077	NOT9_FAR91868	NOT9	82
48446078	NOT9_FAR91868	NOT9	51
48446079	NOT9_FAR91868	NOT9	60
48446080	NOT9_FAR91868	NOT9	92
48446081	NOT9_FAR91868	NOT9	138
48446082	NOT9_FAR91868	NOT9	77
48446083	NOT9_FAR91868	NOT9	144
48446084	NOT9_FAR91868	NOT9	210
48446085	NOT9_FAR91868	NOT9	184
48446086	NOT9_FAR91868	NOT9	180
48446087	NOT9_FAR91868	NOT9	72
48446088	NOT9_FAR91868	NOT9	98
48446089	NOT9_FAR91868	NOT9	49
48446090	NOT9_FAR91868	NOT9	87
48446091	NOT9_FAR91868	NOT9	77
48446092	NOT9_FAR91868	NOT9	71
48446093	NOT9_FAR91868	NOT9	243
48446094	NOT9_FAR91868	NOT9	92
48446095	NOT9_FAR91868	NOT9	102
48446096	NOT9_FAR91868	NOT9	231
48446097	NOT9_FAR91868	NOT9	82
48446098	NOT9_FAR91868	NOT9	198
48446099	NOT9_FAR91868	NOT9	53
48446100	NOT9_FAR91868	NOT9	143
48446101	NOT9_FAR91868	NOT9	42
48446102	NOT9_FAR91868	NOT9	68
48446103	NOT9_FAR91868	NOT9	163
48446104	NOT9_FAR91868	NOT9	84
48446105	NOT9_FAR91868	NOT9	69
48446106	NOT9_FAR91868	NOT9	78
48446107	NOT9_FAR91868	NOT9	52
48446108	NOT9_FAR91868	NOT9	117
48446109	NOT9_FAR91868	NOT9	214
48446110	NOT9_FAR91868	NOT9	82
48446111	NOT9_FAR91868	NOT9	125
48446112	NOT9_FAR91868	NOT9	206
48446113	NOT9_FAR91868	NOT9	55
48446114	NOT9_FAR91868	NOT9	227
48446115	NOT9_FAR91868	NOT9	60
48446116	NOT9_FAR91868	NOT9	172
48446117	NOT9_FAR91868	NOT9	82
48446118	NOT9_FAR91868	NOT9	287
48446119	NOT9_FAR91868	NOT9	210
48446120	NOT9_FAR91868	NOT9	183
48446121	NOT9_FAR91868	NOT9	51
48446122	NOT9_FAR91868	NOT9	226
48446123	NOT9_FAR91868	NOT9	167
48446124	NOT9_FAR91868	NOT9	86
48446125	NOT9_FAR91868	NOT9	245
48446126	NOT9_FAR91868	NOT9	115
48446127	NOT9_FAR91868	NOT9	135
48446128	NOT9_FAR91868	NOT9	268
48446129	NOT9_FAR91868	NOT9	59
48446130	NOT9_FAR91868	NOT9	114
48446131	NOT9_FAR91868	NOT9	56
48446132	NOT9_FAR91868	NOT9	167
48446133	NOT9_FAR91868	NOT9	127
48446134	NOT9_FAR91868	NOT9	55
48446135	NOT9_FAR91868	NOT9	125
48446136	NOT9_FAR91868	NOT9	83
48446137	NOT9_FAR91868	NOT9	111
48446138	NOT9_FAR91868	NOT9	72
48446139	NOT9_FAR91868	NOT9	131
48446140	NOT9_FAR91868	NOT9	77
48446141	NOT9_FAR91868	NOT9	100
48446142	NOT9_FAR91868	NOT9	113
48446143	NOT9_FAR91868	NOT9	112
48446144	NOT9_FAR91868	NOT9	106
48446145	NOT9_FAR91868	NOT9	101
48446146	NOT9_FAR91868	NOT9	133
48446147	NOT9_FAR91868	NOT9	84
48446148	NOT9_FAR91868	NOT9	106
48446149	NOT9_FAR91868	NOT9	224
48446150	NOT9_FAR91868	NOT9	129
48446151	NOT9_FAR91868	NOT9	80
48446152	NOT9_FAR91868	NOT9	162
48446153	NOT9_FAR91868	NOT9	191
48446154	NOT9_FAR91868	NOT9	157
48446155	NOT9_FAR91868	NOT9	83
48446156	NOT9_FAR91868	NOT9	151
48446157	NOT9_FAR91868	NOT9	87
48446158	NOT9_FAR91868	NOT9	146
48446159	NOT9_FAR91868	NOT9	58
48446160	NOT9_FAR91868	NOT9	84
48446161	NOT9_FAR91868	NOT9	169
48446162	NOT9_FAR91868	NOT9	129
48446163	NOT9_FAR91868	NOT9	22
48446164	NOT9_FAR91868	NOT9	83
48446165	NOT9_FAR91868	NOT9	95
48446166	NOT9_FAR91868	NOT9	93
48446167	NOT9_FAR91868	NOT9	158
48446168	NOT9_FAR91868	NOT9	47
48446169	NOT9_FAR91868	NOT9	70
48446170	NOT9_FAR91868	NOT9	187
48446171	NOT9_FAR91868	NOT9	74
48446172	NOT9_FAR91868	NOT9	37
48446173	NOT9_FAR91868	NOT9	161
48446174	NOT9_FAR91868	NOT9	102
48446175	NOT9_FAR91868	NOT9	80
48446176	NOT9_FAR91868	NOT9	44
48446177	NOT9_FAR91868	NOT9	233
48446178	NOT9_FAR91868	NOT9	55
48446179	NOT9_FAR91868	NOT9	53
48446180	NOT9_FAR91868	NOT9	116
48446181	NOT9_FAR91868	NOT9	60
48446182	NOT9_FAR91868	NOT9	71
48446183	NOT9_FAR91868	NOT9	136
48446184	NOT9_FAR91868	NOT9	217
48446185	NOT9_FAR91868	NOT9	61
48446186	NOT9_FAR91868	NOT9	106
48446187	NOT9_FAR91868	NOT9	144
48446188	NOT9_FAR91868	NOT9	97
48446189	NOT9_FAR91868	NOT9	56
48446190	NOT9_FAR91868	NOT9	85
48446191	NOT9_FAR91868	NOT9	166
48446192	NOT9_FAR91868	NOT9	28
48446193	NOT9_FAR91868	NOT9	9
48446194	NOT9_FAR91868	NOT9	169
48446195	NOT9_FAR91868	NOT9	54
48446196	NOT9_FAR91868	NOT9	119
48446197	NOT9_FAR91868	NOT9	71
48446198	NOT9_FAR91868	NOT9	64
48446199	NOT9_FAR91868	NOT9	64
48446200	NOT9_FAR91868	NOT9	75
48446201	NOT9_FAR91868	NOT9	60
48446202	NOT9_FAR91868	NOT9	86
48446203	NOT9_FAR91868	NOT9	49
48446204	NOT9_FAR91868	NOT9	99
48446205	NOT9_FAR91868	NOT9	142
48446206	NOT9_FAR91868	NOT9	10
48446207	NOT9_FAR91868	NOT9	36
48446208	NOT9_FAR91868	NOT9	120
48446209	NOT9_FAR91868	NOT9	98
48446210	NOT9_FAR91868	NOT9	61
48446211	NOT9_FAR91868	NOT9	114
48446212	NOT9_FAR91868	NOT9	114
48446213	NOT9_FAR91868	NOT9	76
48446214	NOT9_FAR91868	NOT9	89
48446215	NOT9_FAR91868	NOT9	68
48446216	NOT9_FAR91868	NOT9	44
48446217	NOT9_FAR91868	NOT9	42
48446218	NOT9_FAR91868	NOT9	62
48446219	NOT9_FAR91868	NOT9	89
48446220	NOT9_FAR91868	NOT9	98
48446221	NOT9_FAR91868	NOT9	72
48446222	NOT9_FAR91868	NOT9	192
48446223	NOT9_FAR91868	NOT9	100
48446224	NOT9_FAR91868	NOT9	170
48446225	NOT9_FAR91868	NOT9	135
48446226	NOT9_FAR91868	NOT9	124
48446227	NOT9_FAR91868	NOT9	44
48446228	NOT9_FAR91868	NOT9	67
48446229	NOT9_FAR91868	NOT9	192
48446230	NOT9_FAR91868	NOT9	121
48446231	NOT9_FAR91868	NOT9	153
48446232	NOT9_FAR91868	NOT9	103
48446233	NOT9_FAR91868	NOT9	17
48446234	NOT9_FAR91868	NOT9	78
48446235	NOT9_FAR91868	NOT9	35
48446236	NOT9_FAR91868	NOT9	306
48446237	NOT9_FAR91868	NOT9	253
48446238	NOT9_FAR91868	NOT9	13
48446239	NOT9_FAR91868	NOT9	246
48446240	NOT9_FAR91868	NOT9	52
48446241	NOT9_FAR91868	NOT9	26
48446242	NOT9_FAR91868	NOT9	8
48446243	NOT9_FAR91868	NOT9	122
48446244	NOT9_FAR91868	NOT9	19
48446245	NOT9_FAR91868	NOT9	234
48446246	NOT9_FAR91868	NOT9	15
48446247	NOT9_FAR91868	NOT9	111
48446248	NOT9_FAR91868	NOT9	71
48446249	NOT9_FAR91868	NOT9	176
48446250	NOT9_FAR91868	NOT9	206
48446251	NOT9_FAR91868	NOT9	157
48446252	NOT9_FAR91868	NOT9	76
48446253	NOT9_FAR91868	NOT9	69
48446254	NOT9_FAR91868	NOT9	104
48446255	NOT9_FAR91868	NOT9	184
48446256	NOT9_FAR91868	NOT9	51
48446257	NOT9_FAR91868	NOT9	120
48446258	NOT9_FAR91868	NOT9	133
48446259	NOT9_FAR91868	NOT9	74
48446260	NOT9_FAR91868	NOT9	128
48446261	NOT9_FAR91868	NOT9	67
48446262	NOT9_FAR91868	NOT9	82
48446263	NOT9_FAR91868	NOT9	60
48446264	NOT9_FAR91868	NOT9	138
48446265	NOT9_FAR91868	NOT9	144
48446266	NOT9_FAR91868	NOT9	210
48446267	NOT9_FAR91868	NOT9	184
48446268	NOT9_FAR91868	NOT9	72
48446269	NOT9_FAR91868	NOT9	49
48446270	NOT9_FAR91868	NOT9	87
48446271	NOT9_FAR91868	NOT9	77
48446272	NOT9_FAR91868	NOT9	71
48446273	NOT9_FAR91868	NOT9	243
48446274	NOT9_FAR91868	NOT9	92
48446275	NOT9_FAR91868	NOT9	102
48446276	NOT9_FAR91868	NOT9	82
48446277	NOT9_FAR91868	NOT9	143
48446278	NOT9_FAR91868	NOT9	42
48446279	NOT9_FAR91868	NOT9	78
48446280	NOT9_FAR91868	NOT9	52
48446281	NOT9_FAR91868	NOT9	117
48446282	NOT9_FAR91868	NOT9	125
48446283	NOT9_FAR91868	NOT9	206
48446284	NOT9_FAR91868	NOT9	55
48446285	NOT9_FAR91868	NOT9	60
48446286	NOT9_FAR91868	NOT9	172
48446287	NOT9_FAR91868	NOT9	210
48446288	NOT9_FAR91868	NOT9	183
48446289	NOT9_FAR91868	NOT9	51
48446290	NOT9_FAR91868	NOT9	226
48446291	NOT9_FAR91868	NOT9	86
48446292	NOT9_FAR91868	NOT9	115
48446293	NOT9_FAR91868	NOT9	135
48446294	NOT9_FAR91868	NOT9	59
48446295	NOT9_FAR91868	NOT9	114
48446296	NOT9_FAR91868	NOT9	127
48446297	NOT9_FAR91868	NOT9	55
48446298	NOT9_FAR91868	NOT9	72
48446299	NOT9_FAR91868	NOT9	131
48446300	NOT9_FAR91868	NOT9	77
48446301	NOT9_FAR91868	NOT9	100
48446302	NOT9_FAR91868	NOT9	112
48446303	NOT9_FAR91868	NOT9	106
48446304	NOT9_FAR91868	NOT9	133
48446305	NOT9_FAR91868	NOT9	106
48446306	NOT9_FAR91868	NOT9	80
48446307	NOT9_FAR91868	NOT9	162
48446308	NOT9_FAR91868	NOT9	83
48446309	NOT9_FAR91868	NOT9	151
48446310	NOT9_FAR91868	NOT9	87
48446311	NOT9_FAR91868	NOT9	58
48446312	NOT9_FAR91868	NOT9	84
48446313	NOT9_FAR91868	NOT9	169
48446314	NOT9_FAR91868	NOT9	22
48446315	NOT9_FAR91868	NOT9	95
48446316	NOT9_FAR91868	NOT9	93
48446317	NOT9_FAR91868	NOT9	47
48446318	NOT9_FAR91868	NOT9	70
48446319	NOT9_FAR91868	NOT9	187
48446320	NOT9_FAR91868	NOT9	37
48446321	NOT9_FAR91868	NOT9	80
48446322	NOT9_FAR91868	NOT9	44
48446323	NOT9_FAR91868	NOT9	55
48446324	NOT9_FAR91868	NOT9	60
48446325	NOT9_FAR91868	NOT9	71
48446326	NOT9_FAR91868	NOT9	136
48446327	NOT9_FAR91868	NOT9	217
48446328	NOT9_FAR91868	NOT9	106
48446329	NOT9_FAR91868	NOT9	144
48446330	NOT9_FAR91868	NOT9	97
48446331	NOT9_FAR91868	NOT9	56
48446332	NOT9_FAR91868	NOT9	85
48446333	NOT9_FAR91868	NOT9	28
48446334	NOT9_FAR91868	NOT9	169
48446335	NOT9_FAR91868	NOT9	54
48446336	NOT9_FAR91868	NOT9	119
48446337	NOT9_FAR91868	NOT9	64
48446338	NOT9_FAR91868	NOT9	75
48446339	NOT9_FAR91868	NOT9	60
48446340	NOT9_FAR91868	NOT9	86
48446341	NOT9_FAR91868	NOT9	142
48446342	NOT9_FAR91868	NOT9	10
48446343	NOT9_FAR91868	NOT9	120
48446344	NOT9_FAR91868	NOT9	76
48446345	NOT9_FAR91868	NOT9	68
48446346	NOT9_FAR91868	NOT9	44
48446347	NOT9_FAR91868	NOT9	8
48446348	NOT9_FAR91868	NOT9	70
48446349	NOT9_FAR91868	NOT9	34
48446350	NOT9_FAR91868	NOT9	17
48446351	NOT9_FAR91868	NOT9	13
48446352	NOT9_FAR91868	NOT9	8
48446353	NOT9_FAR91868	NOT9	292
48446354	NOT9_FAR91868	NOT9	108
48446355	NOT9_FAR91868	NOT9	120
48446356	NOT9_FAR91868	NOT9	144
48446357	NOT9_FAR91868	NOT9	121
48446358	NOT9_FAR91868	NOT9	130
48446359	NOT9_FAR91868	NOT9	58
48446360	NOT9_FAR91868	NOT9	114
48446361	NOT9_FAR91868	NOT9	57
48446362	NOT9_FAR91868	NOT9	145
48446363	NOT9_FAR91868	NOT9	153
48446364	NOT9_FAR91868	NOT9	206
48446365	NOT9_FAR91868	NOT9	89
48446366	NOT9_FAR91868	NOT9	217
48446367	NOT9_FAR91868	NOT9	114
48446368	NOT9_FAR91868	NOT9	172
48446369	NOT9_FAR91868	NOT9	113
48446370	NOT9_FAR91868	NOT9	130
48446371	NOT9_FAR91868	NOT9	58
48446372	NOT9_FAR91868	NOT9	41
48446373	NOT9_FAR91868	NOT9	64
48446374	NOT9_FAR91868	NOT9	57
48446375	NOT9_FAR91868	NOT9	14
48446376	NOT9_FAR91868	NOT9	124
48446377	NOT9_FAR91868	NOT9	179
48446378	NOT9_FAR91868	NOT9	201
48446379	NOT9_FAR91868	NOT9	89
48446380	NOT9_FAR91868	NOT9	96
48446381	NOT9_FAR91868	NOT9	105
48446382	NOT9_FAR91868	NOT9	77
48446383	NOT9_FAR91868	NOT9	54
48446384	NOT9_FAR91868	NOT9	14
48446385	NOT9_FAR91868	NOT9	65
48446386	NOT9_FAR91868	NOT9	121
48446387	NOT9_FAR91868	NOT9	134
48446388	NOT9_FAR91868	NOT9	31
48446389	NOT9_FAR91868	NOT9	64
48446390	NOT9_FAR91868	NOT9	126
48446391	NOT9_FAR91868	NOT9	99
48446392	NOT9_FAR91868	NOT9	119
48446393	NOT9_FAR91868	NOT9	124
48446394	NOT9_FAR91868	NOT9	194
48446395	NOT9_FAR91868	NOT9	105
48446396	NOT9_FAR91868	NOT9	179
48446397	NOT9_FAR91868	NOT9	12
48446398	NOT9_FAR91868	NOT9	108
48446399	NOT9_FAR91868	NOT9	82
48446400	NOT9_FAR91868	NOT9	104
48446401	NOT9_FAR91868	NOT9	148
48446402	NOT9_FAR91868	NOT9	89
48446403	NOT9_FAR91868	NOT9	166
48446404	NOT9_FAR91868	NOT9	201
48446405	NOT9_FAR91868	NOT9	64
48446406	NOT9_FAR91868	NOT9	96
48446407	NOT9_FAR91868	NOT9	17
48446408	NOT9_FAR91868	NOT9	110
48446409	NOT9_FAR91868	NOT9	77
48446410	NOT9_FAR91868	NOT9	54
48446411	NOT9_FAR91868	NOT9	14
48446412	NOT9_FAR91868	NOT9	95
48446413	NOT9_FAR91868	NOT9	79
48446414	NOT9_FAR91868	NOT9	65
48446415	NOT9_FAR91868	NOT9	121
48446416	NOT9_FAR91868	NOT9	134
48446417	NOT9_FAR91868	NOT9	26
48446418	NOT9_FAR91868	NOT9	244
48446419	NOT9_FAR91868	NOT9	170
48446420	NOT9_FAR91868	NOT9	162
48446421	NOT9_FAR91868	NOT9	281
48446422	NOT9_FAR91868	NOT9	112
48446423	NOT9_FAR91868	NOT9	227
48446424	NOT9_FAR91868	NOT9	155
48446425	NOT9_FAR91868	NOT9	70
48446426	NOT9_FAR91868	NOT9	18
48446427	NOT9_FAR91868	NOT9	99
48446428	NOT9_FAR91868	NOT9	140
48446429	NOT9_FAR91868	NOT9	84
48446430	NOT9_FAR91868	NOT9	103
48446431	NOT9_FAR91868	NOT9	248
48446432	NOT9_FAR91868	NOT9	27
48446433	NOT9_FAR91868	NOT9	118
48446434	NOT9_FAR91868	NOT9	70
48446435	NOT9_FAR91868	NOT9	138
48446436	NOT9_FAR91868	NOT9	112
48446437	NOT9_FAR91868	NOT9	124
48446438	NOT9_FAR91868	NOT9	140
48446439	NOT9_FAR91868	NOT9	171
48446440	NOT9_FAR91868	NOT9	118
48446441	NOT9_FAR91868	NOT9	114
48446442	NOT9_FAR91868	NOT9	142
48446443	NOT9_FAR91868	NOT9	218
48446444	NOT9_FAR91868	NOT9	180
48446445	NOT9_FAR91868	NOT9	107
48446446	NOT9_FAR91868	NOT9	101
48446447	NOT9_FAR91868	NOT9	12
48446448	NOT9_FAR91868	NOT9	91
48446449	NOT9_FAR91868	NOT9	163
48446450	NOT9_FAR91868	NOT9	114
48446451	NOT9_FAR91868	NOT9	9
48446452	NOT9_FAR91868	NOT9	14
48446453	NOT9_FAR91868	NOT9	121
48446454	NOT9_FAR91868	NOT9	134
48446455	NOT9_FAR91868	NOT9	54
48446456	NOT9_FAR91868	NOT9	14
48446457	NOT9_FAR91868	NOT9	95
48446458	NOT9_FAR91868	NOT9	79
48446459	NOT9_FAR91868	NOT9	65
48446460	NOT9_FAR91868	NOT9	121
48446461	NOT9_FAR91868	NOT9	134
48446462	NOT9_FAR91868	NOT9	244
48446463	NOT9_FAR91868	NOT9	26
48446464	NOT9_FAR91868	NOT9	170
48446465	NOT9_FAR91868	NOT9	162
48446466	NOT9_FAR91868	NOT9	281
48446467	NOT9_FAR91868	NOT9	112
48446468	NOT9_FAR91868	NOT9	227
48446469	NOT9_FAR91868	NOT9	155
48446470	NOT9_FAR91868	NOT9	70
48446471	NOT9_FAR91868	NOT9	18
48446472	NOT9_FAR91868	NOT9	99
48446473	NOT9_FAR91868	NOT9	140
48446474	NOT9_FAR91868	NOT9	84
48446475	NOT9_FAR91868	NOT9	103
48446476	NOT9_FAR91868	NOT9	248
48446477	NOT9_FAR91868	NOT9	27
48446478	NOT9_FAR91868	NOT9	118
48446479	NOT9_FAR91868	NOT9	70
48446480	NOT9_FAR91868	NOT9	138
48446481	NOT9_FAR91868	NOT9	112
48446482	NOT9_FAR91868	NOT9	124
48446483	NOT9_FAR91868	NOT9	140
48446484	NOT9_FAR91868	NOT9	171
48446485	NOT9_FAR91868	NOT9	118
48446486	NOT9_FAR91868	NOT9	114
48446487	NOT9_FAR91868	NOT9	142
48446488	NOT9_FAR91868	NOT9	218
48446489	NOT9_FAR91868	NOT9	180
48446490	NOT9_FAR91868	NOT9	107
48446491	NOT9_FAR91868	NOT9	101
48446492	NOT9_FAR91868	NOT9	12
48446493	NOT9_FAR91868	NOT9	91
48446494	NOT9_FAR91868	NOT9	163
48446495	NOT9_FAR91868	NOT9	114
48446496	NOT9_FAR91868	NOT9	9
48446497	NOT9_FAR91868	NOT9	9
48446498	NOT9_FAR91868	NOT9	76
48446499	NOT9_FAR91868	NOT9	88
48446500	NOT9_FAR91868	NOT9	99
48446501	NOT9_FAR91868	NOT9	134
48446502	NOT9_FAR91868	NOT9	95
48446503	NOT9_FAR91868	NOT9	109
48446504	NOT9_FAR91868	NOT9	40
48446505	NOT9_FAR91868	NOT9	170
48446506	NOT9_FAR91868	NOT9	167
48446507	NOT9_FAR91868	NOT9	101
48446508	NOT9_FAR91868	NOT9	57
48446509	NOT9_FAR91868	NOT9	203
48446510	NOT9_FAR91868	NOT9	172
48446511	NOT9_FAR91868	NOT9	94
48446512	NOT9_FAR91868	NOT9	159
48446513	NOT9_FAR91868	NOT9	117
48446514	NOT9_FAR91868	NOT9	104
48446515	NOT9_FAR91868	NOT9	68
48446516	NOT9_FAR91868	NOT9	69
48446517	NOT9_FAR91868	NOT9	192
48446518	NOT9_FAR91868	NOT9	49
48446519	NOT9_FAR91868	NOT9	97
48446520	NOT9_FAR91868	NOT9	103
48446521	NOT9_FAR91868	NOT9	76
48446522	NOT9_FAR91868	NOT9	88
48446523	NOT9_FAR91868	NOT9	99
48446524	NOT9_FAR91868	NOT9	134
48446525	NOT9_FAR91868	NOT9	95
48446526	NOT9_FAR91868	NOT9	109
48446527	NOT9_FAR91868	NOT9	40
48446528	NOT9_FAR91868	NOT9	170
48446529	NOT9_FAR91868	NOT9	167
48446530	NOT9_FAR91868	NOT9	101
48446531	NOT9_FAR91868	NOT9	57
48446532	NOT9_FAR91868	NOT9	203
48446533	NOT9_FAR91868	NOT9	172
48446534	NOT9_FAR91868	NOT9	94
48446535	NOT9_FAR91868	NOT9	159
48446536	NOT9_FAR91868	NOT9	117
48446537	NOT9_FAR91868	NOT9	104
48446538	NOT9_FAR91868	NOT9	68
48446539	NOT9_FAR91868	NOT9	69
48446540	NOT9_FAR91868	NOT9	192
48446541	NOT9_FAR91868	NOT9	49
48446542	NOT9_FAR91868	NOT9	97
48446543	NOT9_FAR91868	NOT9	103
48446544	NOT9_FAR91868	NOT9	76
48446545	NOT9_FAR91868	NOT9	88
48446546	NOT9_FAR91868	NOT9	99
48446547	NOT9_FAR91868	NOT9	134
48446548	NOT9_FAR91868	NOT9	95
48446549	NOT9_FAR91868	NOT9	109
48446550	NOT9_FAR91868	NOT9	40
48446551	NOT9_FAR91868	NOT9	170
48446552	NOT9_FAR91868	NOT9	167
48446553	NOT9_FAR91868	NOT9	101
48446554	NOT9_FAR91868	NOT9	57
48446555	NOT9_FAR91868	NOT9	203
48446556	NOT9_FAR91868	NOT9	172
48446557	NOT9_FAR91868	NOT9	94
48446558	NOT9_FAR91868	NOT9	159
48446559	NOT9_FAR91868	NOT9	117
48446560	NOT9_FAR91868	NOT9	104
48446561	NOT9_FAR91868	NOT9	68
48446562	NOT9_FAR91868	NOT9	69
48446563	NOT9_FAR91868	NOT9	192
48446564	NOT9_FAR91868	NOT9	49
48446565	NOT9_FAR91868	NOT9	97
48446566	NOT9_FAR91868	NOT9	103
48446567	NOT9_FAR91868	NOT9	42
48446568	NOT9_FAR91868	NOT9	14
48446569	NOT9_FAR91868	NOT9	42
48446570	NOT9_FAR91868	NOT9	14
48446571	NOT9_FAR91868	NOT9	55
48446572	NOT9_FAR91868	NOT9	113
48446573	NOT9_FAR91868	NOT9	62
48446574	NOT9_FAR91868	NOT9	70
48446575	NOT9_FAR91868	NOT9	84
48446576	NOT9_FAR91868	NOT9	134
48446577	NOT9_FAR91868	NOT9	57
48446578	NOT9_FAR91868	NOT9	134
48446579	NOT9_FAR91868	NOT9	190
48446580	NOT9_FAR91868	NOT9	279
48446581	NOT9_FAR91868	NOT9	81
48446582	NOT9_FAR91868	NOT9	134
48446583	NOT9_FAR91868	NOT9	185
48446584	NOT9_FAR91868	NOT9	63
48446585	NOT9_FAR91868	NOT9	136
48446586	NOT9_FAR91868	NOT9	131
48446587	NOT9_FAR91868	NOT9	72
48446588	NOT9_FAR91868	NOT9	166
48446589	NOT9_FAR91868	NOT9	42
48446590	NOT9_FAR91868	NOT9	142
48446591	NOT9_FAR91868	NOT9	68
48446592	NOT9_FAR91868	NOT9	83
48446593	NOT9_FAR91868	NOT9	195
48446594	NOT9_FAR91868	NOT9	41
48446595	NOT9_FAR91868	NOT9	102
48446596	NOT9_FAR91868	NOT9	57
48446597	NOT9_FAR91868	NOT9	124
48446598	NOT9_FAR91868	NOT9	91
48446599	NOT9_FAR91868	NOT9	60
48446600	NOT9_FAR91868	NOT9	129
48446601	NOT9_FAR91868	NOT9	97
48446602	NOT9_FAR91868	NOT9	197
48446603	NOT9_FAR91868	NOT9	34
48446604	NOT9_FAR91868	NOT9	89
48446605	NOT9_FAR91868	NOT9	71
48446606	NOT9_FAR91868	NOT9	125
48446607	NOT9_FAR91868	NOT9	70
48446608	NOT9_FAR91868	NOT9	81
48446609	NOT9_FAR91868	NOT9	55
48446610	NOT9_FAR91868	NOT9	57
48446611	NOT9_FAR91868	NOT9	113
48446612	NOT9_FAR91868	NOT9	190
48446613	NOT9_FAR91868	NOT9	134
48446614	NOT9_FAR91868	NOT9	134
48446615	NOT9_FAR91868	NOT9	62
48446616	NOT9_FAR91868	NOT9	84
48446617	NOT9_FAR91868	NOT9	134
48446618	NOT9_FAR91868	NOT9	185
48446619	NOT9_FAR91868	NOT9	63
48446620	NOT9_FAR91868	NOT9	131
48446621	NOT9_FAR91868	NOT9	72
48446622	NOT9_FAR91868	NOT9	166
48446623	NOT9_FAR91868	NOT9	42
48446624	NOT9_FAR91868	NOT9	142
48446625	NOT9_FAR91868	NOT9	68
48446626	NOT9_FAR91868	NOT9	41
48446627	NOT9_FAR91868	NOT9	102
48446628	NOT9_FAR91868	NOT9	91
48446629	NOT9_FAR91868	NOT9	60
48446630	NOT9_FAR91868	NOT9	129
48446631	NOT9_FAR91868	NOT9	55
48446632	NOT9_FAR91868	NOT9	57
48446633	NOT9_FAR91868	NOT9	113
48446634	NOT9_FAR91868	NOT9	190
48446635	NOT9_FAR91868	NOT9	134
48446636	NOT9_FAR91868	NOT9	84
48446637	NOT9_FAR91868	NOT9	134
48446638	NOT9_FAR91868	NOT9	68
48446639	NOT9_FAR91868	NOT9	92
48446640	NOT9_FAR91868	NOT9	173
48446641	NOT9_FAR91868	NOT9	30
48446642	NOT9_FAR91868	NOT9	96
48446643	NOT9_FAR91868	NOT9	47
48446644	NOT9_FAR91868	NOT9	116
48446645	NOT9_FAR91868	NOT9	243
48446646	NOT9_FAR91868	NOT9	111
48446647	NOT9_FAR91868	NOT9	57
48446648	NOT9_FAR91868	NOT9	54
48446649	NOT9_FAR91868	NOT9	128
48446650	NOT9_FAR91868	NOT9	161
48446651	NOT9_FAR91868	NOT9	104
48446652	NOT9_FAR91868	NOT9	138
48446653	NOT9_FAR91868	NOT9	38
48446654	NOT9_FAR91868	NOT9	107
48446655	NOT9_FAR91868	NOT9	64
48446656	NOT9_FAR91868	NOT9	69
48446657	NOT9_FAR91868	NOT9	40
48446658	NOT9_FAR91868	NOT9	88
48446659	NOT9_FAR91868	NOT9	10
48446660	NOT9_FAR91868	NOT9	128
48446661	NOT9_FAR91868	NOT9	49
48446662	NOT9_FAR91868	NOT9	125
48446663	NOT9_FAR91868	NOT9	294
48446664	NOT9_FAR91868	NOT9	128
48446665	NOT9_FAR91868	NOT9	121
48446666	NOT9_FAR91868	NOT9	38
48446667	NOT9_FAR91868	NOT9	138
48446668	NOT9_FAR91868	NOT9	107
48446669	NOT9_FAR91868	NOT9	64
48446670	NOT9_FAR91868	NOT9	69
48446671	NOT9_FAR91868	NOT9	40
48446672	NOT9_FAR91868	NOT9	88
48446673	NOT9_FAR91868	NOT9	10
48446674	NOT9_FAR91868	NOT9	128
48446675	NOT9_FAR91868	NOT9	49
48446676	NOT9_FAR91868	NOT9	125
48446677	NOT9_FAR91868	NOT9	116
48446678	NOT9_FAR91868	NOT9	161
48446679	NOT9_FAR91868	NOT9	57
48446680	NOT9_FAR91868	NOT9	104
48446681	NOT9_FAR91868	NOT9	38
48446682	NOT9_FAR91868	NOT9	138
48446683	NOT9_FAR91868	NOT9	107
48446684	NOT9_FAR91868	NOT9	64
48446685	NOT9_FAR91868	NOT9	69
48446686	NOT9_FAR91868	NOT9	40
48446687	NOT9_FAR91868	NOT9	88
48446688	NOT9_FAR91868	NOT9	10
48446689	NOT9_FAR91868	NOT9	128
48446690	NOT9_FAR91868	NOT9	49
48446691	NOT9_FAR91868	NOT9	125
48446692	NOT9_FAR91868	NOT9	92
48446693	NOT9_FAR91868	NOT9	111
48446694	NOT9_FAR91868	NOT9	96
48446695	NOT9_FAR91868	NOT9	100
48446696	NOT9_FAR91868	NOT9	243
48446697	NOT9_FAR91868	NOT9	161
48446698	NOT9_FAR91868	NOT9	178
48446699	NOT9_FAR91868	NOT9	111
48446700	NOT9_FAR91868	NOT9	30
48446701	NOT9_FAR91868	NOT9	48
48446702	NOT9_FAR91868	NOT9	104
48446703	NOT9_FAR91868	NOT9	46
48446704	NOT9_FAR91868	NOT9	54
48446705	NOT9_FAR91868	NOT9	128
48446706	NOT9_FAR91868	NOT9	77
48446707	NOT9_FAR91868	NOT9	116
48446708	NOT9_FAR91868	NOT9	68
48446709	NOT9_FAR91868	NOT9	57
48446710	NOT9_FAR91868	NOT9	105
48446711	NOT9_FAR91868	NOT9	30
48446712	NOT9_FAR91868	NOT9	173
48446713	NOT9_FAR91868	NOT9	147
48446714	NOT9_FAR91868	NOT9	40
48446715	NOT9_FAR91868	NOT9	59
48446716	NOT9_FAR91868	NOT9	124
48446717	NOT9_FAR91868	NOT9	103
48446718	NOT9_FAR91868	NOT9	114
48446719	NOT9_FAR91868	NOT9	128
48446720	NOT9_FAR91868	NOT9	111
48446721	NOT9_FAR91868	NOT9	30
48446722	NOT9_FAR91868	NOT9	54
48446723	NOT9_FAR91868	NOT9	111
48446724	NOT9_FAR91868	NOT9	96
48446725	NOT9_FAR91868	NOT9	116
48446726	NOT9_FAR91868	NOT9	243
48446727	NOT9_FAR91868	NOT9	178
48446728	NOT9_FAR91868	NOT9	48
48446729	NOT9_FAR91868	NOT9	104
48446730	NOT9_FAR91868	NOT9	77
48446731	NOT9_FAR91868	NOT9	46
48446732	NOT9_FAR91868	NOT9	161
48446733	NOT9_FAR91868	NOT9	100
48446734	NOT9_FAR91868	NOT9	92
48446735	NOT9_FAR91868	NOT9	68
48446736	NOT9_FAR91868	NOT9	57
48446737	NOT9_FAR91868	NOT9	105
48446738	NOT9_FAR91868	NOT9	30
48446739	NOT9_FAR91868	NOT9	173
48446740	NOT9_FAR91868	NOT9	147
48446741	NOT9_FAR91868	NOT9	40
48446742	NOT9_FAR91868	NOT9	59
48446743	NOT9_FAR91868	NOT9	124
48446744	NOT9_FAR91868	NOT9	103
48446745	NOT9_FAR91868	NOT9	114
48446746	NOT9_FAR91868	NOT9	86
48446747	NOT9_FAR91868	NOT9	92
48446748	NOT9_FAR91868	NOT9	111
48446749	NOT9_FAR91868	NOT9	96
48446750	NOT9_FAR91868	NOT9	100
48446751	NOT9_FAR91868	NOT9	243
48446752	NOT9_FAR91868	NOT9	161
48446753	NOT9_FAR91868	NOT9	178
48446754	NOT9_FAR91868	NOT9	111
48446755	NOT9_FAR91868	NOT9	30
48446756	NOT9_FAR91868	NOT9	48
48446757	NOT9_FAR91868	NOT9	104
48446758	NOT9_FAR91868	NOT9	46
48446759	NOT9_FAR91868	NOT9	54
48446760	NOT9_FAR91868	NOT9	128
48446761	NOT9_FAR91868	NOT9	77
48446762	NOT9_FAR91868	NOT9	116
48446763	NOT9_FAR91868	NOT9	68
48446764	NOT9_FAR91868	NOT9	57
48446765	NOT9_FAR91868	NOT9	105
48446766	NOT9_FAR91868	NOT9	30
48446767	NOT9_FAR91868	NOT9	173
48446768	NOT9_FAR91868	NOT9	147
48446769	NOT9_FAR91868	NOT9	40
48446770	NOT9_FAR91868	NOT9	59
48446771	NOT9_FAR91868	NOT9	124
48446772	NOT9_FAR91868	NOT9	103
48446773	NOT9_FAR91868	NOT9	114
48446774	NOT9_FAR91868	NOT9	86
48446775	NOT9_FAR91868	NOT9	82
48446776	NOT9_FAR91868	NOT9	47
48446777	NOT9_FAR91868	NOT9	47
48446778	NOT9_FAR91868	NOT9	82
48446779	NOT9_FAR91868	NOT9	86
48446780	NOT9_FAR91868	NOT9	114
48446781	NOT9_FAR91868	NOT9	221
48446782	NOT9_FAR91868	NOT9	82
48446783	NOT9_FAR91868	NOT9	48
48446784	NOT9_FAR91868	NOT9	89
48446785	NOT9_FAR91868	NOT9	186
48446786	NOT9_FAR91868	NOT9	58
48446787	NOT9_FAR91868	NOT9	98
48446788	NOT9_FAR91868	NOT9	33
48446789	NOT9_FAR91868	NOT9	63
48446790	NOT9_FAR91868	NOT9	66
48446791	NOT9_FAR91868	NOT9	48
48446792	NOT9_FAR91868	NOT9	169
48446793	NOT9_FAR91868	NOT9	67
48446794	NOT9_FAR91868	NOT9	133
48446795	NOT9_FAR91868	NOT9	45
48446796	NOT9_FAR91868	NOT9	21
48446797	NOT9_FAR91868	NOT9	103
48446798	NOT9_FAR91868	NOT9	120
48446799	NOT9_FAR91868	NOT9	29
48446800	NOT9_FAR91868	NOT9	28
48446801	NOT9_FAR91868	NOT9	46
48446802	NOT9_FAR91868	NOT9	108
48446803	NOT9_FAR91868	NOT9	97
48446804	NOT9_FAR91868	NOT9	40
48446805	NOT9_FAR91868	NOT9	27
48446806	NOT9_FAR91868	NOT9	106
48446807	NOT9_FAR91868	NOT9	111
48446808	NOT9_FAR91868	NOT9	76
48446809	NOT9_FAR91868	NOT9	157
48446810	NOT9_FAR91868	NOT9	163
48446811	NOT9_FAR91868	NOT9	106
48446812	NOT9_FAR91868	NOT9	100
48446813	NOT9_FAR91868	NOT9	108
48446814	NOT9_FAR91868	NOT9	123
48446815	NOT9_FAR91868	NOT9	152
48446816	NOT9_FAR91868	NOT9	44
48446817	NOT9_FAR91868	NOT9	60
48446818	NOT9_FAR91868	NOT9	104
48446819	NOT9_FAR91868	NOT9	104
48446820	NOT9_FAR91868	NOT9	127
48446821	NOT9_FAR91868	NOT9	82
48446822	NOT9_FAR91868	NOT9	86
48446823	NOT9_FAR91868	NOT9	43
48446824	NOT9_FAR91868	NOT9	66
48446825	NOT9_FAR91868	NOT9	72
48446826	NOT9_FAR91868	NOT9	29
48446827	NOT9_FAR91868	NOT9	87
48446828	NOT9_FAR91868	NOT9	172
48446829	NOT9_FAR91868	NOT9	111
48446830	NOT9_FAR91868	NOT9	99
48446831	NOT9_FAR91868	NOT9	62
48446832	NOT9_FAR91868	NOT9	54
48446833	NOT9_FAR91868	NOT9	112
48446834	NOT9_FAR91868	NOT9	48
48446835	NOT9_FAR91868	NOT9	129
48446836	NOT9_FAR91868	NOT9	43
48446837	NOT9_FAR91868	NOT9	78
48446838	NOT9_FAR91868	NOT9	153
48446839	NOT9_FAR91868	NOT9	180
48446840	NOT9_FAR91868	NOT9	54
48446841	NOT9_FAR91868	NOT9	97
48446842	NOT9_FAR91868	NOT9	100
48446843	NOT9_FAR91868	NOT9	84
48446844	NOT9_FAR91868	NOT9	113
48446845	NOT9_FAR91868	NOT9	119
48446846	NOT9_FAR91868	NOT9	31
48446847	NOT9_FAR91868	NOT9	71
48446848	NOT9_FAR91868	NOT9	74
48446849	NOT9_FAR91868	NOT9	96
48446850	NOT9_FAR91868	NOT9	129
48446851	NOT9_FAR91868	NOT9	54
48446852	NOT9_FAR91868	NOT9	60
48446853	NOT9_FAR91868	NOT9	46
48446854	NOT9_FAR91868	NOT9	101
48446855	NOT9_FAR91868	NOT9	114
48446856	NOT9_FAR91868	NOT9	67
48446857	NOT9_FAR91868	NOT9	158
48446858	NOT9_FAR91868	NOT9	249
48446859	NOT9_FAR91868	NOT9	10
48446860	NOT9_FAR91868	NOT9	66
48446861	NOT9_FAR91868	NOT9	108
48446862	NOT9_FAR91868	NOT9	184
48446863	NOT9_FAR91868	NOT9	24
48446864	NOT9_FAR91868	NOT9	90
48446865	NOT9_FAR91868	NOT9	94
48446866	NOT9_FAR91868	NOT9	63
48446867	NOT9_FAR91868	NOT9	124
48446868	NOT9_FAR91868	NOT9	222
48446869	NOT9_FAR91868	NOT9	35
48446870	NOT9_FAR91868	NOT9	43
48446871	NOT9_FAR91868	NOT9	11
48446872	NOT9_FAR91868	NOT9	94
48446873	NOT9_FAR91868	NOT9	72
48446874	NOT9_FAR91868	NOT9	231
48446875	NOT9_FAR91868	NOT9	176
48446876	NOT9_FAR91868	NOT9	106
48446877	NOT9_FAR91868	NOT9	106
48446878	NOT9_FAR91868	NOT9	85
48446879	NOT9_FAR91868	NOT9	196
48446880	NOT9_FAR91868	NOT9	75
48446881	NOT9_FAR91868	NOT9	211
48446882	NOT9_FAR91868	NOT9	67
48446883	NOT9_FAR91868	NOT9	105
48446884	NOT9_FAR91868	NOT9	199
48446885	NOT9_FAR91868	NOT9	69
48446886	NOT9_FAR91868	NOT9	156
48446887	NOT9_FAR91868	NOT9	129
48446888	NOT9_FAR91868	NOT9	55
48446889	NOT9_FAR91868	NOT9	72
48446890	NOT9_FAR91868	NOT9	155
48446891	NOT9_FAR91868	NOT9	104
48446892	NOT9_FAR91868	NOT9	118
48446893	NOT9_FAR91868	NOT9	193
48446894	NOT9_FAR91868	NOT9	213
48446895	NOT9_FAR91868	NOT9	55
48446896	NOT9_FAR91868	NOT9	130
48446897	NOT9_FAR91868	NOT9	83
48446898	NOT9_FAR91868	NOT9	113
48446899	NOT9_FAR91868	NOT9	26
48446900	NOT9_FAR91868	NOT9	91
48446901	NOT9_FAR91868	NOT9	48
48446902	NOT9_FAR91868	NOT9	43
48446903	NOT9_FAR91868	NOT9	58
48446904	NOT9_FAR91868	NOT9	57
48446905	NOT9_FAR91868	NOT9	220
48446906	NOT9_FAR91868	NOT9	124
48446907	NOT9_FAR91868	NOT9	96
48446908	NOT9_FAR91868	NOT9	20
48446909	NOT9_FAR91868	NOT9	31
48446910	NOT9_FAR91868	NOT9	97
48446911	NOT9_FAR91868	NOT9	40
48446912	NOT9_FAR91868	NOT9	250
48446913	NOT9_FAR91868	NOT9	31
48446914	NOT9_FAR91868	NOT9	271
48446915	NOT9_FAR91868	NOT9	201
48446916	NOT9_FAR91868	NOT9	27
48446917	NOT9_FAR91868	NOT9	108
48446918	NOT9_FAR91868	NOT9	307
48446919	NOT9_FAR91868	NOT9	229
48446920	NOT9_FAR91868	NOT9	152
48446921	NOT9_FAR91868	NOT9	225
48446922	NOT9_FAR91868	NOT9	251
48446923	NOT9_FAR91868	NOT9	111
48446924	NOT9_FAR91868	NOT9	58
48446925	NOT9_FAR91868	NOT9	120
48446926	NOT9_FAR91868	NOT9	172
48446927	NOT9_FAR91868	NOT9	98
48446928	NOT9_FAR91868	NOT9	63
48446929	NOT9_FAR91868	NOT9	72
48446930	NOT9_FAR91868	NOT9	104
48446931	NOT9_FAR91868	NOT9	152
48446932	NOT9_FAR91868	NOT9	82
48446933	NOT9_FAR91868	NOT9	186
48446934	NOT9_FAR91868	NOT9	133
48446935	NOT9_FAR91868	NOT9	163
48446936	NOT9_FAR91868	NOT9	169
48446937	NOT9_FAR91868	NOT9	108
48446938	NOT9_FAR91868	NOT9	67
48446939	NOT9_FAR91868	NOT9	28
48446940	NOT9_FAR91868	NOT9	123
48446941	NOT9_FAR91868	NOT9	66
48446942	NOT9_FAR91868	NOT9	100
48446943	NOT9_FAR91868	NOT9	48
48446944	NOT9_FAR91868	NOT9	111
48446945	NOT9_FAR91868	NOT9	48
48446946	NOT9_FAR91868	NOT9	21
48446947	NOT9_FAR91868	NOT9	43
48446948	NOT9_FAR91868	NOT9	97
48446949	NOT9_FAR91868	NOT9	104
48446950	NOT9_FAR91868	NOT9	127
48446951	NOT9_FAR91868	NOT9	103
48446952	NOT9_FAR91868	NOT9	29
48446953	NOT9_FAR91868	NOT9	29
48446954	NOT9_FAR91868	NOT9	60
48446955	NOT9_FAR91868	NOT9	40
48446956	NOT9_FAR91868	NOT9	76
48446957	NOT9_FAR91868	NOT9	46
48446958	NOT9_FAR91868	NOT9	89
48446959	NOT9_FAR91868	NOT9	44
48446960	NOT9_FAR91868	NOT9	106
48446961	NOT9_FAR91868	NOT9	45
48446962	NOT9_FAR91868	NOT9	33
48446963	NOT9_FAR91868	NOT9	157
48446964	NOT9_FAR91868	NOT9	66
48446965	NOT9_FAR91868	NOT9	86
48446966	NOT9_FAR91868	NOT9	87
48446967	NOT9_FAR91868	NOT9	99
48446968	NOT9_FAR91868	NOT9	62
48446969	NOT9_FAR91868	NOT9	54
48446970	NOT9_FAR91868	NOT9	112
48446971	NOT9_FAR91868	NOT9	48
48446972	NOT9_FAR91868	NOT9	129
48446973	NOT9_FAR91868	NOT9	43
48446974	NOT9_FAR91868	NOT9	78
48446975	NOT9_FAR91868	NOT9	153
48446976	NOT9_FAR91868	NOT9	180
48446977	NOT9_FAR91868	NOT9	54
48446978	NOT9_FAR91868	NOT9	97
48446979	NOT9_FAR91868	NOT9	100
48446980	NOT9_FAR91868	NOT9	84
48446981	NOT9_FAR91868	NOT9	113
48446982	NOT9_FAR91868	NOT9	119
48446983	NOT9_FAR91868	NOT9	31
48446984	NOT9_FAR91868	NOT9	71
48446985	NOT9_FAR91868	NOT9	74
48446986	NOT9_FAR91868	NOT9	96
48446987	NOT9_FAR91868	NOT9	129
48446988	NOT9_FAR91868	NOT9	54
48446989	NOT9_FAR91868	NOT9	60
48446990	NOT9_FAR91868	NOT9	46
48446991	NOT9_FAR91868	NOT9	101
48446992	NOT9_FAR91868	NOT9	114
48446993	NOT9_FAR91868	NOT9	67
48446994	NOT9_FAR91868	NOT9	158
48446995	NOT9_FAR91868	NOT9	249
48446996	NOT9_FAR91868	NOT9	10
48446997	NOT9_FAR91868	NOT9	66
48446998	NOT9_FAR91868	NOT9	108
48446999	NOT9_FAR91868	NOT9	184
48447000	NOT9_FAR91868	NOT9	24
48447001	NOT9_FAR91868	NOT9	90
48447002	NOT9_FAR91868	NOT9	94
48447003	NOT9_FAR91868	NOT9	63
48447004	NOT9_FAR91868	NOT9	124
48447005	NOT9_FAR91868	NOT9	222
48447006	NOT9_FAR91868	NOT9	35
48447007	NOT9_FAR91868	NOT9	43
48447008	NOT9_FAR91868	NOT9	11
48447009	NOT9_FAR91868	NOT9	94
48447010	NOT9_FAR91868	NOT9	72
48447011	NOT9_FAR91868	NOT9	231
48447012	NOT9_FAR91868	NOT9	176
48447013	NOT9_FAR91868	NOT9	106
48447014	NOT9_FAR91868	NOT9	106
48447015	NOT9_FAR91868	NOT9	85
48447016	NOT9_FAR91868	NOT9	196
48447017	NOT9_FAR91868	NOT9	75
48447018	NOT9_FAR91868	NOT9	211
48447019	NOT9_FAR91868	NOT9	67
48447020	NOT9_FAR91868	NOT9	105
48447021	NOT9_FAR91868	NOT9	199
48447022	NOT9_FAR91868	NOT9	69
48447023	NOT9_FAR91868	NOT9	156
48447024	NOT9_FAR91868	NOT9	129
48447025	NOT9_FAR91868	NOT9	55
48447026	NOT9_FAR91868	NOT9	72
48447027	NOT9_FAR91868	NOT9	155
48447028	NOT9_FAR91868	NOT9	104
48447029	NOT9_FAR91868	NOT9	118
48447030	NOT9_FAR91868	NOT9	193
48447031	NOT9_FAR91868	NOT9	213
48447032	NOT9_FAR91868	NOT9	55
48447033	NOT9_FAR91868	NOT9	130
48447034	NOT9_FAR91868	NOT9	83
48447035	NOT9_FAR91868	NOT9	113
48447036	NOT9_FAR91868	NOT9	26
48447037	NOT9_FAR91868	NOT9	91
48447038	NOT9_FAR91868	NOT9	48
48447039	NOT9_FAR91868	NOT9	43
48447040	NOT9_FAR91868	NOT9	58
48447041	NOT9_FAR91868	NOT9	57
48447042	NOT9_FAR91868	NOT9	220
48447043	NOT9_FAR91868	NOT9	124
48447044	NOT9_FAR91868	NOT9	96
48447045	NOT9_FAR91868	NOT9	20
48447046	NOT9_FAR91868	NOT9	250
48447047	NOT9_FAR91868	NOT9	158
48447048	NOT9_FAR91868	NOT9	9
48447049	NOT9_FAR91868	NOT9	249
48447050	NOT9_FAR91868	NOT9	9
48447051	NOT9_FAR91868	NOT9	249
48447052	NOT9_FAR91868	NOT9	158
48447053	NOT9_FAR91868	NOT9	156
48447054	NOT9_FAR91868	NOT9	105
48447055	NOT9_FAR91868	NOT9	129
48447056	NOT9_FAR91868	NOT9	104
48447057	NOT9_FAR91868	NOT9	199
48447058	NOT9_FAR91868	NOT9	155
48447059	NOT9_FAR91868	NOT9	55
48447060	NOT9_FAR91868	NOT9	118
48447061	NOT9_FAR91868	NOT9	193
48447062	NOT9_FAR91868	NOT9	213
48447063	NOT9_FAR91868	NOT9	55
48447064	NOT9_FAR91868	NOT9	72
48447065	NOT9_FAR91868	NOT9	130
48447066	NOT9_FAR91868	NOT9	83
48447067	NOT9_FAR91868	NOT9	113
48447068	NOT9_FAR91868	NOT9	26
48447069	NOT9_FAR91868	NOT9	91
48447070	NOT9_FAR91868	NOT9	48
48447071	NOT9_FAR91868	NOT9	43
48447072	NOT9_FAR91868	NOT9	58
48447073	NOT9_FAR91868	NOT9	57
48447074	NOT9_FAR91868	NOT9	220
48447075	NOT9_FAR91868	NOT9	124
48447076	NOT9_FAR91868	NOT9	96
48447077	NOT9_FAR91868	NOT9	20
48447078	NOT9_FAR91868	NOT9	86
48447079	NOT9_FAR91868	NOT9	75
48447080	NOT9_FAR91868	NOT9	117
48447081	NOT9_FAR91868	NOT9	168
48447082	NOT9_FAR91868	NOT9	30
48447083	NOT9_FAR91868	NOT9	146
48447084	NOT9_FAR91868	NOT9	30
48447085	NOT9_FAR91868	NOT9	146
48447086	NOT9_FAR91868	NOT9	30
48447087	NOT9_FAR91868	NOT9	66
48447088	NOT9_FAR91868	NOT9	169
48447089	NOT9_FAR91868	NOT9	72
48447090	NOT9_FAR91868	NOT9	83
48447091	NOT9_FAR91868	NOT9	40
48447092	NOT9_FAR91868	NOT9	169
48447093	NOT9_FAR91868	NOT9	72
48447094	NOT9_FAR91868	NOT9	83
48447095	NOT9_FAR91868	NOT9	40
48447096	NOT9_FAR91868	NOT9	106
48447097	NOT9_FAR91868	NOT9	122
48447098	NOT9_FAR91868	NOT9	91
48447099	NOT9_FAR91868	NOT9	173
48447100	NOT9_FAR91868	NOT9	210
48447101	NOT9_FAR91868	NOT9	57
48447102	NOT9_FAR91868	NOT9	219
48447103	NOT9_FAR91868	NOT9	210
48447104	NOT9_FAR91868	NOT9	66
48447105	NOT9_FAR91868	NOT9	130
48447106	NOT9_FAR91868	NOT9	15
48447107	NOT9_FAR91868	NOT9	259
48447108	NOT9_FAR91868	NOT9	107
48447109	NOT9_FAR91868	NOT9	58
48447110	NOT9_FAR91868	NOT9	94
48447111	NOT9_FAR91868	NOT9	66
48447112	NOT9_FAR91868	NOT9	192
48447113	NOT9_FAR91868	NOT9	68
48447114	NOT9_FAR91868	NOT9	169
48447115	NOT9_FAR91868	NOT9	72
48447116	NOT9_FAR91868	NOT9	83
48447117	NOT9_FAR91868	NOT9	40
48447118	NOT9_FAR91868	NOT9	169
48447119	NOT9_FAR91868	NOT9	72
48447120	NOT9_FAR91868	NOT9	83
48447121	NOT9_FAR91868	NOT9	40
48447122	NOT9_FAR91868	NOT9	169
48447123	NOT9_FAR91868	NOT9	72
48447124	NOT9_FAR91868	NOT9	83
48447125	NOT9_FAR91868	NOT9	40
48447126	NOT9_FAR91868	NOT9	169
48447127	NOT9_FAR91868	NOT9	72
48447128	NOT9_FAR91868	NOT9	83
48447129	NOT9_FAR91868	NOT9	40
48447130	NOT9_FAR91868	NOT9	66
48447131	NOT9_FAR91868	NOT9	66
48447132	NOT9_FAR91868	NOT9	183
48447133	NOT9_FAR91868	NOT9	210
48447134	NOT9_FAR91868	NOT9	212
48447135	NOT9_FAR91868	NOT9	226
48447136	NOT9_FAR91868	NOT9	64
48447137	NOT9_FAR91868	NOT9	219
48447138	NOT9_FAR91868	NOT9	39
48447139	NOT9_FAR91868	NOT9	222
48447140	NOT9_FAR91868	NOT9	124
48447141	NOT9_FAR91868	NOT9	141
48447142	NOT9_FAR91868	NOT9	169
48447143	NOT9_FAR91868	NOT9	204
48447144	NOT9_FAR91868	NOT9	9
48447145	NOT9_FAR91868	NOT9	192
48447146	NOT9_FAR91868	NOT9	212
48447147	NOT9_FAR91868	NOT9	226
48447148	NOT9_FAR91868	NOT9	64
48447149	NOT9_FAR91868	NOT9	219
48447150	NOT9_FAR91868	NOT9	39
48447151	NOT9_FAR91868	NOT9	222
48447152	NOT9_FAR91868	NOT9	124
48447153	NOT9_FAR91868	NOT9	141
48447154	NOT9_FAR91868	NOT9	169
48447155	NOT9_FAR91868	NOT9	204
48447156	NOT9_FAR91868	NOT9	9
48447157	NOT9_FAR91868	NOT9	192
48447158	NOT9_FAR91868	NOT9	212
48447159	NOT9_FAR91868	NOT9	226
48447160	NOT9_FAR91868	NOT9	64
48447161	NOT9_FAR91868	NOT9	219
48447162	NOT9_FAR91868	NOT9	39
48447163	NOT9_FAR91868	NOT9	222
48447164	NOT9_FAR91868	NOT9	124
48447165	NOT9_FAR91868	NOT9	141
48447166	NOT9_FAR91868	NOT9	169
48447167	NOT9_FAR91868	NOT9	204
48447168	NOT9_FAR91868	NOT9	9
48447169	NOT9_FAR91868	NOT9	192
48447170	NOT9_FAR91868	NOT9	208
48447171	NOT9_FAR91868	NOT9	173
48447172	NOT9_FAR91868	NOT9	140
48447173	NOT9_FAR91868	NOT9	136
48447174	NOT9_FAR91868	NOT9	97
48447175	NOT9_FAR91868	NOT9	90
48447176	NOT9_FAR91868	NOT9	197
48447177	NOT9_FAR91868	NOT9	114
48447178	NOT9_FAR91868	NOT9	107
48447179	NOT9_FAR91868	NOT9	113
48447180	NOT9_FAR91868	NOT9	173
48447181	NOT9_FAR91868	NOT9	208
48447182	NOT9_FAR91868	NOT9	140
48447183	NOT9_FAR91868	NOT9	136
48447184	NOT9_FAR91868	NOT9	97
48447185	NOT9_FAR91868	NOT9	90
48447186	NOT9_FAR91868	NOT9	197
48447187	NOT9_FAR91868	NOT9	114
48447188	NOT9_FAR91868	NOT9	107
48447189	NOT9_FAR91868	NOT9	113
48447190	NOT9_FAR91868	NOT9	208
48447191	NOT9_FAR91868	NOT9	173
48447192	NOT9_FAR91868	NOT9	140
48447193	NOT9_FAR91868	NOT9	136
48447194	NOT9_FAR91868	NOT9	97
48447195	NOT9_FAR91868	NOT9	90
48447196	NOT9_FAR91868	NOT9	197
48447197	NOT9_FAR91868	NOT9	114
48447198	NOT9_FAR91868	NOT9	107
48447199	NOT9_FAR91868	NOT9	113
48447200	NOT9_FAR91868	NOT9	208
48447201	NOT9_FAR91868	NOT9	173
48447202	NOT9_FAR91868	NOT9	140
48447203	NOT9_FAR91868	NOT9	136
48447204	NOT9_FAR91868	NOT9	97
48447205	NOT9_FAR91868	NOT9	90
48447206	NOT9_FAR91868	NOT9	197
48447207	NOT9_FAR91868	NOT9	114
48447208	NOT9_FAR91868	NOT9	107
48447209	NOT9_FAR91868	NOT9	113
48447210	NOT9_FAR91868	NOT9	107
48447211	NOT9_FAR91868	NOT9	113
48447212	NOT9_FAR91868	NOT9	152
48447213	NOT9_FAR91868	NOT9	188
48447214	NOT9_FAR91868	NOT9	129
48447215	NOT9_FAR91868	NOT9	111
48447216	NOT9_FAR91868	NOT9	92
48447217	NOT9_FAR91868	NOT9	130
48447218	NOT9_FAR91868	NOT9	43
48447219	NOT9_FAR91868	NOT9	81
48447220	NOT9_FAR91868	NOT9	92
48447221	NOT9_FAR91868	NOT9	204
48447222	NOT9_FAR91868	NOT9	65
48447223	NOT9_FAR91868	NOT9	223
48447224	NOT9_FAR91868	NOT9	45
48447225	NOT9_FAR91868	NOT9	111
48447226	NOT9_FAR91868	NOT9	92
48447227	NOT9_FAR91868	NOT9	130
48447228	NOT9_FAR91868	NOT9	43
48447229	NOT9_FAR91868	NOT9	81
48447230	NOT9_FAR91868	NOT9	92
48447231	NOT9_FAR91868	NOT9	204
48447232	NOT9_FAR91868	NOT9	65
48447233	NOT9_FAR91868	NOT9	223
48447234	NOT9_FAR91868	NOT9	45
48447235	NOT9_FAR91868	NOT9	214
48447236	NOT9_FAR91868	NOT9	130
48447237	NOT9_FAR91868	NOT9	81
48447238	NOT9_FAR91868	NOT9	43
48447239	NOT9_FAR91868	NOT9	92
48447240	NOT9_FAR91868	NOT9	204
48447241	NOT9_FAR91868	NOT9	65
48447242	NOT9_FAR91868	NOT9	223
48447243	NOT9_FAR91868	NOT9	45
48447244	NOT9_FAR91868	NOT9	223
48447245	NOT9_FAR91868	NOT9	223
48447246	NOT9_FAR91868	NOT9	80
48447247	NOT9_FAR91868	NOT9	177
48447248	NOT9_FAR91868	NOT9	115
48447249	NOT9_FAR91868	NOT9	41
48447250	NOT9_FAR91868	NOT9	69
48447251	NOT9_FAR91868	NOT9	46
48447252	NOT9_FAR91868	NOT9	141
48447253	NOT9_FAR91868	NOT9	42
48447254	NOT9_FAR91868	NOT9	70
48447255	NOT9_FAR91868	NOT9	84
48447256	NOT9_FAR91868	NOT9	84
48447257	NOT9_FAR91868	NOT9	125
48447258	NOT9_FAR91868	NOT9	95
48447259	NOT9_FAR91868	NOT9	114
48447260	NOT9_FAR91868	NOT9	78
48447261	NOT9_FAR91868	NOT9	37
48447262	NOT9_FAR91868	NOT9	36
48447263	NOT9_FAR91868	NOT9	62
48447264	NOT9_FAR91868	NOT9	76
48447265	NOT9_FAR91868	NOT9	88
48447266	NOT9_FAR91868	NOT9	21
48447267	NOT9_FAR91868	NOT9	76
48447268	NOT9_FAR91868	NOT9	72
48447269	NOT9_FAR91868	NOT9	167
48447270	NOT9_FAR91868	NOT9	143
48447271	NOT9_FAR91868	NOT9	132
48447272	NOT9_FAR91868	NOT9	94
48447273	NOT9_FAR91868	NOT9	144
48447274	NOT9_FAR91868	NOT9	59
48447275	NOT9_FAR91868	NOT9	69
48447276	NOT9_FAR91868	NOT9	56
48447277	NOT9_FAR91868	NOT9	85
48447278	NOT9_FAR91868	NOT9	53
48447279	NOT9_FAR91868	NOT9	68
48447280	NOT9_FAR91868	NOT9	64
48447281	NOT9_FAR91868	NOT9	51
48447282	NOT9_FAR91868	NOT9	186
48447283	NOT9_FAR91868	NOT9	152
48447284	NOT9_FAR91868	NOT9	49
48447285	NOT9_FAR91868	NOT9	130
48447286	NOT9_FAR91868	NOT9	154
48447287	NOT9_FAR91868	NOT9	79
48447288	NOT9_FAR91868	NOT9	148
48447289	NOT9_FAR91868	NOT9	62
48447290	NOT9_FAR91868	NOT9	97
48447291	NOT9_FAR91868	NOT9	75
48447292	NOT9_FAR91868	NOT9	65
48447293	NOT9_FAR91868	NOT9	63
48447294	NOT9_FAR91868	NOT9	166
48447295	NOT9_FAR91868	NOT9	54
48447296	NOT9_FAR91868	NOT9	107
48447297	NOT9_FAR91868	NOT9	99
48447298	NOT9_FAR91868	NOT9	178
48447299	NOT9_FAR91868	NOT9	85
48447300	NOT9_FAR91868	NOT9	46
48447301	NOT9_FAR91868	NOT9	32
48447302	NOT9_FAR91868	NOT9	177
48447303	NOT9_FAR91868	NOT9	152
48447304	NOT9_FAR91868	NOT9	51
48447305	NOT9_FAR91868	NOT9	127
48447306	NOT9_FAR91868	NOT9	135
48447307	NOT9_FAR91868	NOT9	46
48447308	NOT9_FAR91868	NOT9	133
48447309	NOT9_FAR91868	NOT9	135
48447310	NOT9_FAR91868	NOT9	84
48447311	NOT9_FAR91868	NOT9	129
48447312	NOT9_FAR91868	NOT9	134
48447313	NOT9_FAR91868	NOT9	52
48447314	NOT9_FAR91868	NOT9	83
48447315	NOT9_FAR91868	NOT9	100
48447316	NOT9_FAR91868	NOT9	114
48447317	NOT9_FAR91868	NOT9	27
48447318	NOT9_FAR91868	NOT9	61
48447319	NOT9_FAR91868	NOT9	108
48447320	NOT9_FAR91868	NOT9	102
48447321	NOT9_FAR91868	NOT9	81
48447322	NOT9_FAR91868	NOT9	76
48447323	NOT9_FAR91868	NOT9	144
48447324	NOT9_FAR91868	NOT9	70
48447325	NOT9_FAR91868	NOT9	81
48447326	NOT9_FAR91868	NOT9	100
48447327	NOT9_FAR91868	NOT9	140
48447328	NOT9_FAR91868	NOT9	58
48447329	NOT9_FAR91868	NOT9	136
48447330	NOT9_FAR91868	NOT9	106
48447331	NOT9_FAR91868	NOT9	61
48447332	NOT9_FAR91868	NOT9	59
48447333	NOT9_FAR91868	NOT9	65
48447334	NOT9_FAR91868	NOT9	194
48447335	NOT9_FAR91868	NOT9	104
48447336	NOT9_FAR91868	NOT9	45
48447337	NOT9_FAR91868	NOT9	36
48447338	NOT9_FAR91868	NOT9	80
48447339	NOT9_FAR91868	NOT9	55
48447340	NOT9_FAR91868	NOT9	193
48447341	NOT9_FAR91868	NOT9	35
48447342	NOT9_FAR91868	NOT9	123
48447343	NOT9_FAR91868	NOT9	76
48447344	NOT9_FAR91868	NOT9	84
48447345	NOT9_FAR91868	NOT9	140
48447346	NOT9_FAR91868	NOT9	31
48447347	NOT9_FAR91868	NOT9	107
48447348	NOT9_FAR91868	NOT9	163
48447349	NOT9_FAR91868	NOT9	93
48447350	NOT9_FAR91868	NOT9	73
48447351	NOT9_FAR91868	NOT9	63
48447352	NOT9_FAR91868	NOT9	81
48447353	NOT9_FAR91868	NOT9	210
48447354	NOT9_FAR91868	NOT9	9
48447355	NOT9_FAR91868	NOT9	207
48447356	NOT9_FAR91868	NOT9	93
48447357	NOT9_FAR91868	NOT9	113
48447358	NOT9_FAR91868	NOT9	103
48447359	NOT9_FAR91868	NOT9	83
48447360	NOT9_FAR91868	NOT9	8
48447361	NOT9_FAR91868	NOT9	114
48447362	NOT9_FAR91868	NOT9	111
48447363	NOT9_FAR91868	NOT9	152
48447364	NOT9_FAR91868	NOT9	95
48447365	NOT9_FAR91868	NOT9	106
48447366	NOT9_FAR91868	NOT9	36
48447367	NOT9_FAR91868	NOT9	80
48447368	NOT9_FAR91868	NOT9	193
48447369	NOT9_FAR91868	NOT9	140
48447370	NOT9_FAR91868	NOT9	35
48447371	NOT9_FAR91868	NOT9	123
48447372	NOT9_FAR91868	NOT9	55
48447373	NOT9_FAR91868	NOT9	76
48447374	NOT9_FAR91868	NOT9	31
48447375	NOT9_FAR91868	NOT9	84
48447376	NOT9_FAR91868	NOT9	107
48447377	NOT9_FAR91868	NOT9	163
48447378	NOT9_FAR91868	NOT9	93
48447379	NOT9_FAR91868	NOT9	73
48447380	NOT9_FAR91868	NOT9	63
48447381	NOT9_FAR91868	NOT9	81
48447382	NOT9_FAR91868	NOT9	210
48447383	NOT9_FAR91868	NOT9	9
48447384	NOT9_FAR91868	NOT9	207
48447385	NOT9_FAR91868	NOT9	93
48447386	NOT9_FAR91868	NOT9	113
48447387	NOT9_FAR91868	NOT9	103
48447388	NOT9_FAR91868	NOT9	83
48447389	NOT9_FAR91868	NOT9	8
48447390	NOT9_FAR91868	NOT9	114
48447391	NOT9_FAR91868	NOT9	111
48447392	NOT9_FAR91868	NOT9	152
48447393	NOT9_FAR91868	NOT9	95
48447394	NOT9_FAR91868	NOT9	106
48447395	NOT9_FAR91868	NOT9	36
48447396	NOT9_FAR91868	NOT9	81
48447397	NOT9_FAR91868	NOT9	210
48447398	NOT9_FAR91868	NOT9	9
48447399	NOT9_FAR91868	NOT9	207
48447400	NOT9_FAR91868	NOT9	93
48447401	NOT9_FAR91868	NOT9	113
48447402	NOT9_FAR91868	NOT9	103
48447403	NOT9_FAR91868	NOT9	83
48447404	NOT9_FAR91868	NOT9	8
48447405	NOT9_FAR91868	NOT9	114
48447406	NOT9_FAR91868	NOT9	111
48447407	NOT9_FAR91868	NOT9	152
48447408	NOT9_FAR91868	NOT9	95
48447409	NOT9_FAR91868	NOT9	106
48447410	NOT9_FAR91868	NOT9	36
48447411	NOT9_FAR91868	NOT9	45
48447412	NOT9_FAR91868	NOT9	66
48447413	NOT9_FAR91868	NOT9	83
48447414	NOT9_FAR91868	NOT9	61
48447415	NOT9_FAR91868	NOT9	112
48447416	NOT9_FAR91868	NOT9	121
48447417	NOT9_FAR91868	NOT9	84
48447418	NOT9_FAR91868	NOT9	45
48447419	NOT9_FAR91868	NOT9	93
48447420	NOT9_FAR91868	NOT9	101
48447421	NOT9_FAR91868	NOT9	26
48447422	NOT9_FAR91868	NOT9	84
48447423	NOT9_FAR91868	NOT9	85
48447424	NOT9_FAR91868	NOT9	70
48447425	NOT9_FAR91868	NOT9	11
48447426	NOT9_FAR91868	NOT9	47
48447427	NOT9_FAR91868	NOT9	74
48447428	NOT9_FAR91868	NOT9	86
48447429	NOT9_FAR91868	NOT9	105
48447430	NOT9_FAR91868	NOT9	91
48447431	NOT9_FAR91868	NOT9	141
48447432	NOT9_FAR91868	NOT9	55
48447433	NOT9_FAR91868	NOT9	47
48447434	NOT9_FAR91868	NOT9	84
48447435	NOT9_FAR91868	NOT9	73
48447436	NOT9_FAR91868	NOT9	123
48447437	NOT9_FAR91868	NOT9	80
48447438	NOT9_FAR91868	NOT9	142
48447439	NOT9_FAR91868	NOT9	54
48447440	NOT9_FAR91868	NOT9	26
48447441	NOT9_FAR91868	NOT9	68
48447442	NOT9_FAR91868	NOT9	114
48447443	NOT9_FAR91868	NOT9	135
48447444	NOT9_FAR91868	NOT9	33
48447445	NOT9_FAR91868	NOT9	47
48447446	NOT9_FAR91868	NOT9	112
48447447	NOT9_FAR91868	NOT9	73
48447448	NOT9_FAR91868	NOT9	59
48447449	NOT9_FAR91868	NOT9	119
48447450	NOT9_FAR91868	NOT9	81
48447451	NOT9_FAR91868	NOT9	162
48447452	NOT9_FAR91868	NOT9	107
48447453	NOT9_FAR91868	NOT9	56
48447454	NOT9_FAR91868	NOT9	45
48447455	NOT9_FAR91868	NOT9	96
48447456	NOT9_FAR91868	NOT9	68
48447457	NOT9_FAR91868	NOT9	182
48447458	NOT9_FAR91868	NOT9	72
48447459	NOT9_FAR91868	NOT9	99
48447460	NOT9_FAR91868	NOT9	125
48447461	NOT9_FAR91868	NOT9	75
48447462	NOT9_FAR91868	NOT9	96
48447463	NOT9_FAR91868	NOT9	84
48447464	NOT9_FAR91868	NOT9	64
48447465	NOT9_FAR91868	NOT9	116
48447466	NOT9_FAR91868	NOT9	71
48447467	NOT9_FAR91868	NOT9	44
48447468	NOT9_FAR91868	NOT9	51
48447469	NOT9_FAR91868	NOT9	66
48447470	NOT9_FAR91868	NOT9	41
48447471	NOT9_FAR91868	NOT9	129
48447472	NOT9_FAR91868	NOT9	13
48447473	NOT9_FAR91868	NOT9	38
48447474	NOT9_FAR91868	NOT9	48
48447475	NOT9_FAR91868	NOT9	122
48447476	NOT9_FAR91868	NOT9	127
48447477	NOT9_FAR91868	NOT9	17
48447478	NOT9_FAR91868	NOT9	139
48447479	NOT9_FAR91868	NOT9	38
48447480	NOT9_FAR91868	NOT9	71
48447481	NOT9_FAR91868	NOT9	131
48447482	NOT9_FAR91868	NOT9	101
48447483	NOT9_FAR91868	NOT9	149
48447484	NOT9_FAR91868	NOT9	187
48447485	NOT9_FAR91868	NOT9	56
48447486	NOT9_FAR91868	NOT9	43
48447487	NOT9_FAR91868	NOT9	108
48447488	NOT9_FAR91868	NOT9	95
48447489	NOT9_FAR91868	NOT9	68
48447490	NOT9_FAR91868	NOT9	81
48447491	NOT9_FAR91868	NOT9	153
48447492	NOT9_FAR91868	NOT9	81
48447493	NOT9_FAR91868	NOT9	116
48447494	NOT9_FAR91868	NOT9	153
48447495	NOT9_FAR91868	NOT9	46
48447496	NOT9_FAR91868	NOT9	82
48447497	NOT9_FAR91868	NOT9	74
48447498	NOT9_FAR91868	NOT9	70
48447499	NOT9_FAR91868	NOT9	81
48447500	NOT9_FAR91868	NOT9	107
48447501	NOT9_FAR91868	NOT9	50
48447502	NOT9_FAR91868	NOT9	74
48447503	NOT9_FAR91868	NOT9	81
48447504	NOT9_FAR91868	NOT9	52
48447505	NOT9_FAR91868	NOT9	117
48447506	NOT9_FAR91868	NOT9	93
48447507	NOT9_FAR91868	NOT9	129
48447508	NOT9_FAR91868	NOT9	96
48447509	NOT9_FAR91868	NOT9	105
48447510	NOT9_FAR91868	NOT9	53
48447511	NOT9_FAR91868	NOT9	35
48447512	NOT9_FAR91868	NOT9	77
48447513	NOT9_FAR91868	NOT9	98
48447514	NOT9_FAR91868	NOT9	57
48447515	NOT9_FAR91868	NOT9	127
48447516	NOT9_FAR91868	NOT9	50
48447517	NOT9_FAR91868	NOT9	39
48447518	NOT9_FAR91868	NOT9	65
48447519	NOT9_FAR91868	NOT9	71
48447520	NOT9_FAR91868	NOT9	113
48447521	NOT9_FAR91868	NOT9	101
48447522	NOT9_FAR91868	NOT9	74
48447523	NOT9_FAR91868	NOT9	124
48447524	NOT9_FAR91868	NOT9	158
48447525	NOT9_FAR91868	NOT9	124
48447526	NOT9_FAR91868	NOT9	146
48447527	NOT9_FAR91868	NOT9	37
48447528	NOT9_FAR91868	NOT9	140
48447529	NOT9_FAR91868	NOT9	135
48447530	NOT9_FAR91868	NOT9	87
48447531	NOT9_FAR91868	NOT9	63
48447532	NOT9_FAR91868	NOT9	147
48447533	NOT9_FAR91868	NOT9	51
48447534	NOT9_FAR91868	NOT9	65
48447535	NOT9_FAR91868	NOT9	78
48447536	NOT9_FAR91868	NOT9	109
48447537	NOT9_FAR91868	NOT9	115
48447538	NOT9_FAR91868	NOT9	132
48447539	NOT9_FAR91868	NOT9	122
48447540	NOT9_FAR91868	NOT9	139
48447541	NOT9_FAR91868	NOT9	76
48447542	NOT9_FAR91868	NOT9	30
48447543	NOT9_FAR91868	NOT9	127
48447544	NOT9_FAR91868	NOT9	88
48447545	NOT9_FAR91868	NOT9	91
48447546	NOT9_FAR91868	NOT9	25
48447547	NOT9_FAR91868	NOT9	38
48447548	NOT9_FAR91868	NOT9	61
48447549	NOT9_FAR91868	NOT9	68
48447550	NOT9_FAR91868	NOT9	48
48447551	NOT9_FAR91868	NOT9	42
48447552	NOT9_FAR91868	NOT9	27
48447553	NOT9_FAR91868	NOT9	82
48447554	NOT9_FAR91868	NOT9	65
48447555	NOT9_FAR91868	NOT9	76
48447556	NOT9_FAR91868	NOT9	67
48447557	NOT9_FAR91868	NOT9	105
48447558	NOT9_FAR91868	NOT9	162
48447559	NOT9_FAR91868	NOT9	85
48447560	NOT9_FAR91868	NOT9	104
48447561	NOT9_FAR91868	NOT9	105
48447562	NOT9_FAR91868	NOT9	95
48447563	NOT9_FAR91868	NOT9	75
48447564	NOT9_FAR91868	NOT9	35
48447565	NOT9_FAR91868	NOT9	80
48447566	NOT9_FAR91868	NOT9	44
48447567	NOT9_FAR91868	NOT9	62
48447568	NOT9_FAR91868	NOT9	45
48447569	NOT9_FAR91868	NOT9	36
48447570	NOT9_FAR91868	NOT9	56
48447571	NOT9_FAR91868	NOT9	49
48447572	NOT9_FAR91868	NOT9	43
48447573	NOT9_FAR91868	NOT9	157
48447574	NOT9_FAR91868	NOT9	51
48447575	NOT9_FAR91868	NOT9	50
48447576	NOT9_FAR91868	NOT9	100
48447577	NOT9_FAR91868	NOT9	71
48447578	NOT9_FAR91868	NOT9	72
48447579	NOT9_FAR91868	NOT9	51
48447580	NOT9_FAR91868	NOT9	122
48447581	NOT9_FAR91868	NOT9	89
48447582	NOT9_FAR91868	NOT9	130
48447583	NOT9_FAR91868	NOT9	135
48447584	NOT9_FAR91868	NOT9	106
48447585	NOT9_FAR91868	NOT9	47
48447586	NOT9_FAR91868	NOT9	77
48447587	NOT9_FAR91868	NOT9	47
48447588	NOT9_FAR91868	NOT9	148
48447589	NOT9_FAR91868	NOT9	44
48447590	NOT9_FAR91868	NOT9	74
48447591	NOT9_FAR91868	NOT9	25
48447592	NOT9_FAR91868	NOT9	27
48447593	NOT9_FAR91868	NOT9	71
48447594	NOT9_FAR91868	NOT9	130
48447595	NOT9_FAR91868	NOT9	60
48447596	NOT9_FAR91868	NOT9	100
48447597	NOT9_FAR91868	NOT9	44
48447598	NOT9_FAR91868	NOT9	25
48447599	NOT9_FAR91868	NOT9	40
48447600	NOT9_FAR91868	NOT9	91
48447601	NOT9_FAR91868	NOT9	126
48447602	NOT9_FAR91868	NOT9	59
48447603	NOT9_FAR91868	NOT9	61
48447604	NOT9_FAR91868	NOT9	32
48447605	NOT9_FAR91868	NOT9	63
48447606	NOT9_FAR91868	NOT9	108
48447607	NOT9_FAR91868	NOT9	105
48447608	NOT9_FAR91868	NOT9	51
48447609	NOT9_FAR91868	NOT9	57
48447610	NOT9_FAR91868	NOT9	98
48447611	NOT9_FAR91868	NOT9	46
48447612	NOT9_FAR91868	NOT9	60
48447613	NOT9_FAR91868	NOT9	36
48447614	NOT9_FAR91868	NOT9	62
48447615	NOT9_FAR91868	NOT9	48
48447616	NOT9_FAR91868	NOT9	46
48447617	NOT9_FAR91868	NOT9	46
48447618	NOT9_FAR91868	NOT9	50
48447619	NOT9_FAR91868	NOT9	114
48447620	NOT9_FAR91868	NOT9	139
48447621	NOT9_FAR91868	NOT9	116
48447622	NOT9_FAR91868	NOT9	61
48447623	NOT9_FAR91868	NOT9	73
48447624	NOT9_FAR91868	NOT9	141
48447625	NOT9_FAR91868	NOT9	174
48447626	NOT9_FAR91868	NOT9	97
48447627	NOT9_FAR91868	NOT9	78
48447628	NOT9_FAR91868	NOT9	68
48447629	NOT9_FAR91868	NOT9	48
48447630	NOT9_FAR91868	NOT9	48
48447631	NOT9_FAR91868	NOT9	50
48447632	NOT9_FAR91868	NOT9	105
48447633	NOT9_FAR91868	NOT9	54
48447634	NOT9_FAR91868	NOT9	68
48447635	NOT9_FAR91868	NOT9	75
48447636	NOT9_FAR91868	NOT9	35
48447637	NOT9_FAR91868	NOT9	60
48447638	NOT9_FAR91868	NOT9	92
48447639	NOT9_FAR91868	NOT9	85
48447640	NOT9_FAR91868	NOT9	66
48447641	NOT9_FAR91868	NOT9	79
48447642	NOT9_FAR91868	NOT9	62
48447643	NOT9_FAR91868	NOT9	71
48447644	NOT9_FAR91868	NOT9	79
48447645	NOT9_FAR91868	NOT9	107
48447646	NOT9_FAR91868	NOT9	64
48447647	NOT9_FAR91868	NOT9	48
48447648	NOT9_FAR91868	NOT9	70
48447649	NOT9_FAR91868	NOT9	53
48447650	NOT9_FAR91868	NOT9	59
48447651	NOT9_FAR91868	NOT9	60
48447652	NOT9_FAR91868	NOT9	73
48447653	NOT9_FAR91868	NOT9	61
48447654	NOT9_FAR91868	NOT9	82
48447655	NOT9_FAR91868	NOT9	69
48447656	NOT9_FAR91868	NOT9	33
48447657	NOT9_FAR91868	NOT9	62
48447658	NOT9_FAR91868	NOT9	32
48447659	NOT9_FAR91868	NOT9	63
48447660	NOT9_FAR91868	NOT9	59
48447661	NOT9_FAR91868	NOT9	77
48447662	NOT9_FAR91868	NOT9	44
48447663	NOT9_FAR91868	NOT9	58
48447664	NOT9_FAR91868	NOT9	33
48447665	NOT9_FAR91868	NOT9	33
48447666	NOT9_FAR91868	NOT9	86
48447667	NOT9_FAR91868	NOT9	61
48447668	NOT9_FAR91868	NOT9	64
48447669	NOT9_FAR91868	NOT9	79
48447670	NOT9_FAR91868	NOT9	79
48447671	NOT9_FAR91868	NOT9	64
48447672	NOT9_FAR91868	NOT9	42
48447673	NOT9_FAR91868	NOT9	44
48447674	NOT9_FAR91868	NOT9	75
48447675	NOT9_FAR91868	NOT9	66
48447676	NOT9_FAR91868	NOT9	47
48447677	NOT9_FAR91868	NOT9	67
48447678	NOT9_FAR91868	NOT9	64
48447679	NOT9_FAR91868	NOT9	127
48447680	NOT9_FAR91868	NOT9	137
48447681	NOT9_FAR91868	NOT9	172
48447682	NOT9_FAR91868	NOT9	83
48447683	NOT9_FAR91868	NOT9	98
48447684	NOT9_FAR91868	NOT9	85
48447685	NOT9_FAR91868	NOT9	157
48447686	NOT9_FAR91868	NOT9	86
48447687	NOT9_FAR91868	NOT9	122
48447688	NOT9_FAR91868	NOT9	61
48447689	NOT9_FAR91868	NOT9	122
48447690	NOT9_FAR91868	NOT9	119
48447691	NOT9_FAR91868	NOT9	102
48447692	NOT9_FAR91868	NOT9	80
48447693	NOT9_FAR91868	NOT9	49
48447694	NOT9_FAR91868	NOT9	43
48447695	NOT9_FAR91868	NOT9	105
48447696	NOT9_FAR91868	NOT9	145
48447697	NOT9_FAR91868	NOT9	115
48447698	NOT9_FAR91868	NOT9	148
48447699	NOT9_FAR91868	NOT9	59
48447700	NOT9_FAR91868	NOT9	103
48447701	NOT9_FAR91868	NOT9	97
48447702	NOT9_FAR91868	NOT9	131
48447703	NOT9_FAR91868	NOT9	45
48447704	NOT9_FAR91868	NOT9	91
48447705	NOT9_FAR91868	NOT9	34
48447706	NOT9_FAR91868	NOT9	144
48447707	NOT9_FAR91868	NOT9	92
48447708	NOT9_FAR91868	NOT9	169
48447709	NOT9_FAR91868	NOT9	99
48447710	NOT9_FAR91868	NOT9	138
48447711	NOT9_FAR91868	NOT9	115
48447712	NOT9_FAR91868	NOT9	68
48447713	NOT9_FAR91868	NOT9	137
48447714	NOT9_FAR91868	NOT9	94
48447715	NOT9_FAR91868	NOT9	203
48447716	NOT9_FAR91868	NOT9	114
48447717	NOT9_FAR91868	NOT9	74
48447718	NOT9_FAR91868	NOT9	146
48447719	NOT9_FAR91868	NOT9	274
48447720	NOT9_FAR91868	NOT9	141
48447721	NOT9_FAR91868	NOT9	123
48447722	NOT9_FAR91868	NOT9	50
48447723	NOT9_FAR91868	NOT9	80
48447724	NOT9_FAR91868	NOT9	93
48447725	NOT9_FAR91868	NOT9	115
48447726	NOT9_FAR91868	NOT9	78
48447727	NOT9_FAR91868	NOT9	66
48447728	NOT9_FAR91868	NOT9	190
48447729	NOT9_FAR91868	NOT9	77
48447730	NOT9_FAR91868	NOT9	94
48447731	NOT9_FAR91868	NOT9	7
48447732	NOT9_FAR91868	NOT9	101
48447733	NOT9_FAR91868	NOT9	86
48447734	NOT9_FAR91868	NOT9	90
48447735	NOT9_FAR91868	NOT9	145
48447736	NOT9_FAR91868	NOT9	80
48447737	NOT9_FAR91868	NOT9	118
48447738	NOT9_FAR91868	NOT9	130
48447739	NOT9_FAR91868	NOT9	53
48447740	NOT9_FAR91868	NOT9	174
48447741	NOT9_FAR91868	NOT9	122
48447742	NOT9_FAR91868	NOT9	87
48447743	NOT9_FAR91868	NOT9	201
48447744	NOT9_FAR91868	NOT9	46
48447745	NOT9_FAR91868	NOT9	89
48447746	NOT9_FAR91868	NOT9	74
48447747	NOT9_FAR91868	NOT9	78
48447748	NOT9_FAR91868	NOT9	77
48447749	NOT9_FAR91868	NOT9	125
48447750	NOT9_FAR91868	NOT9	245
48447751	NOT9_FAR91868	NOT9	127
48447752	NOT9_FAR91868	NOT9	78
48447753	NOT9_FAR91868	NOT9	114
48447754	NOT9_FAR91868	NOT9	159
48447755	NOT9_FAR91868	NOT9	84
48447756	NOT9_FAR91868	NOT9	97
48447757	NOT9_FAR91868	NOT9	121
48447758	NOT9_FAR91868	NOT9	46
48447759	NOT9_FAR91868	NOT9	88
48447760	NOT9_FAR91868	NOT9	40
48447761	NOT9_FAR91868	NOT9	146
48447762	NOT9_FAR91868	NOT9	111
48447763	NOT9_FAR91868	NOT9	40
48447764	NOT9_FAR91868	NOT9	100
48447765	NOT9_FAR91868	NOT9	63
48447766	NOT9_FAR91868	NOT9	79
48447767	NOT9_FAR91868	NOT9	60
48447768	NOT9_FAR91868	NOT9	122
48447769	NOT9_FAR91868	NOT9	53
48447770	NOT9_FAR91868	NOT9	38
48447771	NOT9_FAR91868	NOT9	99
48447772	NOT9_FAR91868	NOT9	107
48447773	NOT9_FAR91868	NOT9	89
48447774	NOT9_FAR91868	NOT9	123
48447775	NOT9_FAR91868	NOT9	162
48447776	NOT9_FAR91868	NOT9	180
48447777	NOT9_FAR91868	NOT9	145
48447778	NOT9_FAR91868	NOT9	153
48447779	NOT9_FAR91868	NOT9	171
48447780	NOT9_FAR91868	NOT9	115
48447781	NOT9_FAR91868	NOT9	74
48447782	NOT9_FAR91868	NOT9	103
48447783	NOT9_FAR91868	NOT9	176
48447784	NOT9_FAR91868	NOT9	97
48447785	NOT9_FAR91868	NOT9	154
48447786	NOT9_FAR91868	NOT9	18
48447787	NOT9_FAR91868	NOT9	81
48447788	NOT9_FAR91868	NOT9	123
48447789	NOT9_FAR91868	NOT9	134
48447790	NOT9_FAR91868	NOT9	122
48447791	NOT9_FAR91868	NOT9	51
48447792	NOT9_FAR91868	NOT9	86
48447793	NOT9_FAR91868	NOT9	104
48447794	NOT9_FAR91868	NOT9	7
48447795	NOT9_FAR91868	NOT9	103
48447796	NOT9_FAR91868	NOT9	116
48447797	NOT9_FAR91868	NOT9	143
48447798	NOT9_FAR91868	NOT9	116
48447799	NOT9_FAR91868	NOT9	98
48447800	NOT9_FAR91868	NOT9	145
48447801	NOT9_FAR91868	NOT9	164
48447802	NOT9_FAR91868	NOT9	261
48447803	NOT9_FAR91868	NOT9	121
48447804	NOT9_FAR91868	NOT9	62
48447805	NOT9_FAR91868	NOT9	125
48447806	NOT9_FAR91868	NOT9	61
48447807	NOT9_FAR91868	NOT9	154
48447808	NOT9_FAR91868	NOT9	147
48447809	NOT9_FAR91868	NOT9	58
48447810	NOT9_FAR91868	NOT9	118
48447811	NOT9_FAR91868	NOT9	209
48447812	NOT9_FAR91868	NOT9	178
48447813	NOT9_FAR91868	NOT9	17
48447814	NOT9_FAR91868	NOT9	92
48447815	NOT9_FAR91868	NOT9	183
48447816	NOT9_FAR91868	NOT9	69
48447817	NOT9_FAR91868	NOT9	140
48447818	NOT9_FAR91868	NOT9	148
48447819	NOT9_FAR91868	NOT9	130
48447820	NOT9_FAR91868	NOT9	53
48447821	NOT9_FAR91868	NOT9	91
48447822	NOT9_FAR91868	NOT9	127
48447823	NOT9_FAR91868	NOT9	157
48447824	NOT9_FAR91868	NOT9	101
48447825	NOT9_FAR91868	NOT9	9
48447826	NOT9_FAR91868	NOT9	136
48447827	NOT9_FAR91868	NOT9	53
48447828	NOT9_FAR91868	NOT9	95
48447829	NOT9_FAR91868	NOT9	135
48447830	NOT9_FAR91868	NOT9	138
48447831	NOT9_FAR91868	NOT9	65
48447832	NOT9_FAR91868	NOT9	68
48447833	NOT9_FAR91868	NOT9	198
48447834	NOT9_FAR91868	NOT9	40
48447835	NOT9_FAR91868	NOT9	106
48447836	NOT9_FAR91868	NOT9	50
48447837	NOT9_FAR91868	NOT9	115
48447838	NOT9_FAR91868	NOT9	176
48447839	NOT9_FAR91868	NOT9	67
48447840	NOT9_FAR91868	NOT9	132
48447841	NOT9_FAR91868	NOT9	155
48447842	NOT9_FAR91868	NOT9	147
48447843	NOT9_FAR91868	NOT9	45
48447844	NOT9_FAR91868	NOT9	35
48447845	NOT9_FAR91868	NOT9	98
48447846	NOT9_FAR91868	NOT9	93
48447847	NOT9_FAR91868	NOT9	191
48447848	NOT9_FAR91868	NOT9	81
48447849	NOT9_FAR91868	NOT9	130
48447850	NOT9_FAR91868	NOT9	65
48447851	NOT9_FAR91868	NOT9	199
48447852	NOT9_FAR91868	NOT9	172
48447853	NOT9_FAR91868	NOT9	117
48447854	NOT9_FAR91868	NOT9	119
48447855	NOT9_FAR91868	NOT9	153
48447856	NOT9_FAR91868	NOT9	99
48447857	NOT9_FAR91868	NOT9	117
48447858	NOT9_FAR91868	NOT9	134
48447859	NOT9_FAR91868	NOT9	73
48447860	NOT9_FAR91868	NOT9	119
48447861	NOT9_FAR91868	NOT9	181
48447862	NOT9_FAR91868	NOT9	75
48447863	NOT9_FAR91868	NOT9	88
48447864	NOT9_FAR91868	NOT9	78
48447865	NOT9_FAR91868	NOT9	44
48447866	NOT9_FAR91868	NOT9	102
48447867	NOT9_FAR91868	NOT9	112
48447868	NOT9_FAR91868	NOT9	50
48447869	NOT9_FAR91868	NOT9	120
48447870	NOT9_FAR91868	NOT9	74
48447871	NOT9_FAR91868	NOT9	75
48447872	NOT9_FAR91868	NOT9	158
48447873	NOT9_FAR91868	NOT9	52
48447874	NOT9_FAR91868	NOT9	114
48447875	NOT9_FAR91868	NOT9	133
48447876	NOT9_FAR91868	NOT9	108
48447877	NOT9_FAR91868	NOT9	206
48447878	NOT9_FAR91868	NOT9	144
48447879	NOT9_FAR91868	NOT9	126
48447880	NOT9_FAR91868	NOT9	93
48447881	NOT9_FAR91868	NOT9	54
48447882	NOT9_FAR91868	NOT9	94
48447883	NOT9_FAR91868	NOT9	121
48447884	NOT9_FAR91868	NOT9	113
48447885	NOT9_FAR91868	NOT9	105
48447886	NOT9_FAR91868	NOT9	60
48447887	NOT9_FAR91868	NOT9	123
48447888	NOT9_FAR91868	NOT9	149
48447889	NOT9_FAR91868	NOT9	112
48447890	NOT9_FAR91868	NOT9	118
48447891	NOT9_FAR91868	NOT9	70
48447892	NOT9_FAR91868	NOT9	78
48447893	NOT9_FAR91868	NOT9	67
48447894	NOT9_FAR91868	NOT9	124
48447895	NOT9_FAR91868	NOT9	69
48447896	NOT9_FAR91868	NOT9	40
48447897	NOT9_FAR91868	NOT9	135
48447898	NOT9_FAR91868	NOT9	74
48447899	NOT9_FAR91868	NOT9	107
48447900	NOT9_FAR91868	NOT9	120
48447901	NOT9_FAR91868	NOT9	160
48447902	NOT9_FAR91868	NOT9	77
48447903	NOT9_FAR91868	NOT9	41
48447904	NOT9_FAR91868	NOT9	121
48447905	NOT9_FAR91868	NOT9	54
48447906	NOT9_FAR91868	NOT9	126
48447907	NOT9_FAR91868	NOT9	54
48447908	NOT9_FAR91868	NOT9	91
48447909	NOT9_FAR91868	NOT9	86
48447910	NOT9_FAR91868	NOT9	36
48447911	NOT9_FAR91868	NOT9	69
48447912	NOT9_FAR91868	NOT9	99
48447913	NOT9_FAR91868	NOT9	108
48447914	NOT9_FAR91868	NOT9	101
48447915	NOT9_FAR91868	NOT9	71
48447916	NOT9_FAR91868	NOT9	164
48447917	NOT9_FAR91868	NOT9	97
48447918	NOT9_FAR91868	NOT9	112
48447919	NOT9_FAR91868	NOT9	146
48447920	NOT9_FAR91868	NOT9	102
48447921	NOT9_FAR91868	NOT9	45
48447922	NOT9_FAR91868	NOT9	99
48447923	NOT9_FAR91868	NOT9	60
48447924	NOT9_FAR91868	NOT9	94
48447925	NOT9_FAR91868	NOT9	120
48447926	NOT9_FAR91868	NOT9	67
48447927	NOT9_FAR91868	NOT9	57
48447928	NOT9_FAR91868	NOT9	117
48447929	NOT9_FAR91868	NOT9	126
48447930	NOT9_FAR91868	NOT9	173
48447931	NOT9_FAR91868	NOT9	89
48447932	NOT9_FAR91868	NOT9	66
48447933	NOT9_FAR91868	NOT9	108
48447934	NOT9_FAR91868	NOT9	71
48447935	NOT9_FAR91868	NOT9	10
48447936	NOT9_FAR91868	NOT9	130
48447937	NOT9_FAR91868	NOT9	72
48447938	NOT9_FAR91868	NOT9	50
48447939	NOT9_FAR91868	NOT9	137
48447940	NOT9_FAR91868	NOT9	91
48447941	NOT9_FAR91868	NOT9	68
48447942	NOT9_FAR91868	NOT9	111
48447943	NOT9_FAR91868	NOT9	84
48447944	NOT9_FAR91868	NOT9	117
48447945	NOT9_FAR91868	NOT9	133
48447946	NOT9_FAR91868	NOT9	108
48447947	NOT9_FAR91868	NOT9	86
48447948	NOT9_FAR91868	NOT9	92
48447949	NOT9_FAR91868	NOT9	138
48447950	NOT9_FAR91868	NOT9	122
48447951	NOT9_FAR91868	NOT9	173
48447952	NOT9_FAR91868	NOT9	66
48447953	NOT9_FAR91868	NOT9	8
48447954	NOT9_FAR91868	NOT9	97
48447955	NOT9_FAR91868	NOT9	131
48447956	NOT9_FAR91868	NOT9	146
48447957	NOT9_FAR91868	NOT9	204
48447958	NOT9_FAR91868	NOT9	97
48447959	NOT9_FAR91868	NOT9	43
48447960	NOT9_FAR91868	NOT9	130
48447961	NOT9_FAR91868	NOT9	7
48447962	NOT9_FAR91868	NOT9	97
48447963	NOT9_FAR91868	NOT9	80
48447964	NOT9_FAR91868	NOT9	150
48447965	NOT9_FAR91868	NOT9	191
48447966	NOT9_FAR91868	NOT9	196
48447967	NOT9_FAR91868	NOT9	87
48447968	NOT9_FAR91868	NOT9	135
48447969	NOT9_FAR91868	NOT9	116
48447970	NOT9_FAR91868	NOT9	85
48447971	NOT9_FAR91868	NOT9	153
48447972	NOT9_FAR91868	NOT9	137
48447973	NOT9_FAR91868	NOT9	126
48447974	NOT9_FAR91868	NOT9	186
48447975	NOT9_FAR91868	NOT9	148
48447976	NOT9_FAR91868	NOT9	122
48447977	NOT9_FAR91868	NOT9	121
48447978	NOT9_FAR91868	NOT9	88
48447979	NOT9_FAR91868	NOT9	14
48447980	NOT9_FAR91868	NOT9	57
48447981	NOT9_FAR91868	NOT9	103
48447982	NOT9_FAR91868	NOT9	80
48447983	NOT9_FAR91868	NOT9	137
48447984	NOT9_FAR91868	NOT9	72
48447985	NOT9_FAR91868	NOT9	118
48447986	NOT9_FAR91868	NOT9	88
48447987	NOT9_FAR91868	NOT9	68
48447988	NOT9_FAR91868	NOT9	140
48447989	NOT9_FAR91868	NOT9	119
48447990	NOT9_FAR91868	NOT9	66
48447991	NOT9_FAR91868	NOT9	134
48447992	NOT9_FAR91868	NOT9	146
48447993	NOT9_FAR91868	NOT9	133
48447994	NOT9_FAR91868	NOT9	113
48447995	NOT9_FAR91868	NOT9	88
48447996	NOT9_FAR91868	NOT9	124
48447997	NOT9_FAR91868	NOT9	115
48447998	NOT9_FAR91868	NOT9	50
48447999	NOT9_FAR91868	NOT9	157
48448000	NOT9_FAR91868	NOT9	162
48448001	NOT9_FAR91868	NOT9	117
48448002	NOT9_FAR91868	NOT9	105
48448003	NOT9_FAR91868	NOT9	151
48448004	NOT9_FAR91868	NOT9	118
48448005	NOT9_FAR91868	NOT9	66
48448006	NOT9_FAR91868	NOT9	111
48448007	NOT9_FAR91868	NOT9	45
48448008	NOT9_FAR91868	NOT9	122
48448009	NOT9_FAR91868	NOT9	158
48448010	NOT9_FAR91868	NOT9	134
48448011	NOT9_FAR91868	NOT9	62
48448012	NOT9_FAR91868	NOT9	179
48448013	NOT9_FAR91868	NOT9	82
48448014	NOT9_FAR91868	NOT9	77
48448015	NOT9_FAR91868	NOT9	92
48448016	NOT9_FAR91868	NOT9	146
48448017	NOT9_FAR91868	NOT9	65
48448018	NOT9_FAR91868	NOT9	32
48448019	NOT9_FAR91868	NOT9	120
48448020	NOT9_FAR91868	NOT9	198
48448021	NOT9_FAR91868	NOT9	92
48448022	NOT9_FAR91868	NOT9	171
48448023	NOT9_FAR91868	NOT9	132
48448024	NOT9_FAR91868	NOT9	78
48448025	NOT9_FAR91868	NOT9	58
48448026	NOT9_FAR91868	NOT9	187
48448027	NOT9_FAR91868	NOT9	142
48448028	NOT9_FAR91868	NOT9	101
48448029	NOT9_FAR91868	NOT9	81
48448030	NOT9_FAR91868	NOT9	52
48448031	NOT9_FAR91868	NOT9	79
48448032	NOT9_FAR91868	NOT9	139
48448033	NOT9_FAR91868	NOT9	270
48448034	NOT9_FAR91868	NOT9	95
48448035	NOT9_FAR91868	NOT9	143
48448036	NOT9_FAR91868	NOT9	110
48448037	NOT9_FAR91868	NOT9	93
48448038	NOT9_FAR91868	NOT9	34
48448039	NOT9_FAR91868	NOT9	73
48448040	NOT9_FAR91868	NOT9	89
48448041	NOT9_FAR91868	NOT9	66
48448042	NOT9_FAR91868	NOT9	125
48448043	NOT9_FAR91868	NOT9	104
48448044	NOT9_FAR91868	NOT9	87
48448045	NOT9_FAR91868	NOT9	80
48448046	NOT9_FAR91868	NOT9	128
48448047	NOT9_FAR91868	NOT9	96
48448048	NOT9_FAR91868	NOT9	127
48448049	NOT9_FAR91868	NOT9	104
48448050	NOT9_FAR91868	NOT9	136
48448051	NOT9_FAR91868	NOT9	44
48448052	NOT9_FAR91868	NOT9	147
48448053	NOT9_FAR91868	NOT9	85
48448054	NOT9_FAR91868	NOT9	151
48448055	NOT9_FAR91868	NOT9	92
48448056	NOT9_FAR91868	NOT9	66
48448057	NOT9_FAR91868	NOT9	129
48448058	NOT9_FAR91868	NOT9	103
48448059	NOT9_FAR91868	NOT9	67
48448060	NOT9_FAR91868	NOT9	130
48448061	NOT9_FAR91868	NOT9	175
48448062	NOT9_FAR91868	NOT9	135
48448063	NOT9_FAR91868	NOT9	72
48448064	NOT9_FAR91868	NOT9	139
48448065	NOT9_FAR91868	NOT9	25
48448066	NOT9_FAR91868	NOT9	119
48448067	NOT9_FAR91868	NOT9	86
48448068	NOT9_FAR91868	NOT9	98
48448069	NOT9_FAR91868	NOT9	69
48448070	NOT9_FAR91868	NOT9	22
48448071	NOT9_FAR91868	NOT9	118
48448072	NOT9_FAR91868	NOT9	162
48448073	NOT9_FAR91868	NOT9	72
48448074	NOT9_FAR91868	NOT9	8
48448075	NOT9_FAR91868	NOT9	58
48448076	NOT9_FAR91868	NOT9	59
48448077	NOT9_FAR91868	NOT9	30
48448078	NOT9_FAR91868	NOT9	65
48448079	NOT9_FAR91868	NOT9	26
48448080	NOT9_FAR91868	NOT9	61
48448081	NOT9_FAR91868	NOT9	61
48448082	NOT9_FAR91868	NOT9	133
48448083	NOT9_FAR91868	NOT9	117
48448084	NOT9_FAR91868	NOT9	39
48448085	NOT9_FAR91868	NOT9	132
48448086	NOT9_FAR91868	NOT9	167
48448087	NOT9_FAR91868	NOT9	56
48448088	NOT9_FAR91868	NOT9	193
48448089	NOT9_FAR91868	NOT9	95
48448090	NOT9_FAR91868	NOT9	76
48448091	NOT9_FAR91868	NOT9	181
48448092	NOT9_FAR91868	NOT9	65
48448093	NOT9_FAR91868	NOT9	85
48448094	NOT9_FAR91868	NOT9	95
48448095	NOT9_FAR91868	NOT9	77
48448096	NOT9_FAR91868	NOT9	87
48448097	NOT9_FAR91868	NOT9	203
48448098	NOT9_FAR91868	NOT9	106
48448099	NOT9_FAR91868	NOT9	182
48448100	NOT9_FAR91868	NOT9	19
48448101	NOT9_FAR91868	NOT9	128
48448102	NOT9_FAR91868	NOT9	108
48448103	NOT9_FAR91868	NOT9	121
48448104	NOT9_FAR91868	NOT9	116
48448105	NOT9_FAR91868	NOT9	79
48448106	NOT9_FAR91868	NOT9	40
48448107	NOT9_FAR91868	NOT9	90
48448108	NOT9_FAR91868	NOT9	66
48448109	NOT9_FAR91868	NOT9	145
48448110	NOT9_FAR91868	NOT9	61
48448111	NOT9_FAR91868	NOT9	113
48448112	NOT9_FAR91868	NOT9	62
48448113	NOT9_FAR91868	NOT9	113
48448114	NOT9_FAR91868	NOT9	115
48448115	NOT9_FAR91868	NOT9	132
48448116	NOT9_FAR91868	NOT9	155
48448117	NOT9_FAR91868	NOT9	51
48448118	NOT9_FAR91868	NOT9	66
48448119	NOT9_FAR91868	NOT9	57
48448120	NOT9_FAR91868	NOT9	152
48448121	NOT9_FAR91868	NOT9	88
48448122	NOT9_FAR91868	NOT9	165
48448123	NOT9_FAR91868	NOT9	88
48448124	NOT9_FAR91868	NOT9	175
48448125	NOT9_FAR91868	NOT9	173
48448126	NOT9_FAR91868	NOT9	100
48448127	NOT9_FAR91868	NOT9	112
48448128	NOT9_FAR91868	NOT9	123
48448129	NOT9_FAR91868	NOT9	113
48448130	NOT9_FAR91868	NOT9	75
48448131	NOT9_FAR91868	NOT9	107
48448132	NOT9_FAR91868	NOT9	99
48448133	NOT9_FAR91868	NOT9	79
48448134	NOT9_FAR91868	NOT9	10
48448135	NOT9_FAR91868	NOT9	104
48448136	NOT9_FAR91868	NOT9	85
48448137	NOT9_FAR91868	NOT9	98
48448138	NOT9_FAR91868	NOT9	57
48448139	NOT9_FAR91868	NOT9	139
48448140	NOT9_FAR91868	NOT9	70
48448141	NOT9_FAR91868	NOT9	35
48448142	NOT9_FAR91868	NOT9	111
48448143	NOT9_FAR91868	NOT9	114
48448144	NOT9_FAR91868	NOT9	114
48448145	NOT9_FAR91868	NOT9	84
48448146	NOT9_FAR91868	NOT9	79
48448147	NOT9_FAR91868	NOT9	123
48448148	NOT9_FAR91868	NOT9	219
48448149	NOT9_FAR91868	NOT9	124
48448150	NOT9_FAR91868	NOT9	260
48448151	NOT9_FAR91868	NOT9	83
48448152	NOT9_FAR91868	NOT9	95
48448153	NOT9_FAR91868	NOT9	70
48448154	NOT9_FAR91868	NOT9	80
48448155	NOT9_FAR91868	NOT9	75
48448156	NOT9_FAR91868	NOT9	94
48448157	NOT9_FAR91868	NOT9	92
48448158	NOT9_FAR91868	NOT9	134
48448159	NOT9_FAR91868	NOT9	94
48448160	NOT9_FAR91868	NOT9	158
48448161	NOT9_FAR91868	NOT9	71
48448162	NOT9_FAR91868	NOT9	108
48448163	NOT9_FAR91868	NOT9	177
48448164	NOT9_FAR91868	NOT9	117
48448165	NOT9_FAR91868	NOT9	148
48448166	NOT9_FAR91868	NOT9	152
48448167	NOT9_FAR91868	NOT9	106
48448168	NOT9_FAR91868	NOT9	104
48448169	NOT9_FAR91868	NOT9	218
48448170	NOT9_FAR91868	NOT9	112
48448171	NOT9_FAR91868	NOT9	159
48448172	NOT9_FAR91868	NOT9	112
48448173	NOT9_FAR91868	NOT9	123
48448174	NOT9_FAR91868	NOT9	181
48448175	NOT9_FAR91868	NOT9	128
48448176	NOT9_FAR91868	NOT9	67
48448177	NOT9_FAR91868	NOT9	125
48448178	NOT9_FAR91868	NOT9	179
48448179	NOT9_FAR91868	NOT9	83
48448180	NOT9_FAR91868	NOT9	116
48448181	NOT9_FAR91868	NOT9	114
48448182	NOT9_FAR91868	NOT9	14
48448183	NOT9_FAR91868	NOT9	256
48448184	NOT9_FAR91868	NOT9	102
48448185	NOT9_FAR91868	NOT9	126
48448186	NOT9_FAR91868	NOT9	72
48448187	NOT9_FAR91868	NOT9	160
48448188	NOT9_FAR91868	NOT9	221
48448189	NOT9_FAR91868	NOT9	104
48448190	NOT9_FAR91868	NOT9	109
48448191	NOT9_FAR91868	NOT9	102
48448192	NOT9_FAR91868	NOT9	96
48448193	NOT9_FAR91868	NOT9	104
48448194	NOT9_FAR91868	NOT9	86
48448195	NOT9_FAR91868	NOT9	123
48448196	NOT9_FAR91868	NOT9	68
48448197	NOT9_FAR91868	NOT9	93
48448198	NOT9_FAR91868	NOT9	102
48448199	NOT9_FAR91868	NOT9	83
48448200	NOT9_FAR91868	NOT9	247
48448201	NOT9_FAR91868	NOT9	87
48448202	NOT9_FAR91868	NOT9	50
48448203	NOT9_FAR91868	NOT9	153
48448204	NOT9_FAR91868	NOT9	113
48448205	NOT9_FAR91868	NOT9	124
48448206	NOT9_FAR91868	NOT9	107
48448207	NOT9_FAR91868	NOT9	123
48448208	NOT9_FAR91868	NOT9	114
48448209	NOT9_FAR91868	NOT9	38
48448210	NOT9_FAR91868	NOT9	113
48448211	NOT9_FAR91868	NOT9	79
48448212	NOT9_FAR91868	NOT9	60
48448213	NOT9_FAR91868	NOT9	149
48448214	NOT9_FAR91868	NOT9	80
48448215	NOT9_FAR91868	NOT9	137
48448216	NOT9_FAR91868	NOT9	141
48448217	NOT9_FAR91868	NOT9	72
48448218	NOT9_FAR91868	NOT9	40
48448219	NOT9_FAR91868	NOT9	121
48448220	NOT9_FAR91868	NOT9	118
48448221	NOT9_FAR91868	NOT9	118
48448222	NOT9_FAR91868	NOT9	136
48448223	NOT9_FAR91868	NOT9	43
48448224	NOT9_FAR91868	NOT9	103
48448225	NOT9_FAR91868	NOT9	72
48448226	NOT9_FAR91868	NOT9	127
48448227	NOT9_FAR91868	NOT9	146
48448228	NOT9_FAR91868	NOT9	69
48448229	NOT9_FAR91868	NOT9	143
48448230	NOT9_FAR91868	NOT9	153
48448231	NOT9_FAR91868	NOT9	187
48448232	NOT9_FAR91868	NOT9	157
48448233	NOT9_FAR91868	NOT9	116
48448234	NOT9_FAR91868	NOT9	90
48448235	NOT9_FAR91868	NOT9	25
48448236	NOT9_FAR91868	NOT9	168
48448237	NOT9_FAR91868	NOT9	245
48448238	NOT9_FAR91868	NOT9	54
48448239	NOT9_FAR91868	NOT9	71
48448240	NOT9_FAR91868	NOT9	84
48448241	NOT9_FAR91868	NOT9	207
48448242	NOT9_FAR91868	NOT9	70
48448243	NOT9_FAR91868	NOT9	139
48448244	NOT9_FAR91868	NOT9	169
48448245	NOT9_FAR91868	NOT9	91
48448246	NOT9_FAR91868	NOT9	64
48448247	NOT9_FAR91868	NOT9	94
48448248	NOT9_FAR91868	NOT9	164
48448249	NOT9_FAR91868	NOT9	85
48448250	NOT9_FAR91868	NOT9	294
48448251	NOT9_FAR91868	NOT9	186
48448252	NOT9_FAR91868	NOT9	68
48448253	NOT9_FAR91868	NOT9	230
48448254	NOT9_FAR91868	NOT9	241
48448255	NOT9_FAR91868	NOT9	147
48448256	NOT9_FAR91868	NOT9	160
48448257	NOT9_FAR91868	NOT9	65
48448258	NOT9_FAR91868	NOT9	151
48448259	NOT9_FAR91868	NOT9	75
48448260	NOT9_FAR91868	NOT9	129
48448261	NOT9_FAR91868	NOT9	201
48448262	NOT9_FAR91868	NOT9	101
48448263	NOT9_FAR91868	NOT9	86
48448264	NOT9_FAR91868	NOT9	74
48448265	NOT9_FAR91868	NOT9	86
48448266	NOT9_FAR91868	NOT9	169
48448267	NOT9_FAR91868	NOT9	106
48448268	NOT9_FAR91868	NOT9	204
48448269	NOT9_FAR91868	NOT9	46
48448270	NOT9_FAR91868	NOT9	130
48448271	NOT9_FAR91868	NOT9	63
48448272	NOT9_FAR91868	NOT9	63
48448273	NOT9_FAR91868	NOT9	57
48448274	NOT9_FAR91868	NOT9	84
48448275	NOT9_FAR91868	NOT9	171
48448276	NOT9_FAR91868	NOT9	74
48448277	NOT9_FAR91868	NOT9	161
48448278	NOT9_FAR91868	NOT9	73
48448279	NOT9_FAR91868	NOT9	51
48448280	NOT9_FAR91868	NOT9	36
48448281	NOT9_FAR91868	NOT9	103
48448282	NOT9_FAR91868	NOT9	113
48448283	NOT9_FAR91868	NOT9	103
48448284	NOT9_FAR91868	NOT9	230
48448285	NOT9_FAR91868	NOT9	10
48448286	NOT9_FAR91868	NOT9	23
48448287	NOT9_FAR91868	NOT9	127
48448288	NOT9_FAR91868	NOT9	109
48448289	NOT9_FAR91868	NOT9	117
48448290	NOT9_FAR91868	NOT9	139
48448291	NOT9_FAR91868	NOT9	76
48448292	NOT9_FAR91868	NOT9	68
48448293	NOT9_FAR91868	NOT9	82
48448294	NOT9_FAR91868	NOT9	144
48448295	NOT9_FAR91868	NOT9	42
48448296	NOT9_FAR91868	NOT9	172
48448297	NOT9_FAR91868	NOT9	8
48448298	NOT9_FAR91868	NOT9	73
48448299	NOT9_FAR91868	NOT9	68
48448300	NOT9_FAR91868	NOT9	45
48448301	NOT9_FAR91868	NOT9	108
48448302	NOT9_FAR91868	NOT9	96
48448303	NOT9_FAR91868	NOT9	140
48448304	NOT9_FAR91868	NOT9	86
48448305	NOT9_FAR91868	NOT9	76
48448306	NOT9_FAR91868	NOT9	125
48448307	NOT9_FAR91868	NOT9	187
48448308	NOT9_FAR91868	NOT9	105
48448309	NOT9_FAR91868	NOT9	87
48448310	NOT9_FAR91868	NOT9	110
48448311	NOT9_FAR91868	NOT9	179
48448312	NOT9_FAR91868	NOT9	97
48448313	NOT9_FAR91868	NOT9	230
48448314	NOT9_FAR91868	NOT9	46
48448315	NOT9_FAR91868	NOT9	126
48448316	NOT9_FAR91868	NOT9	179
48448317	NOT9_FAR91868	NOT9	74
48448318	NOT9_FAR91868	NOT9	206
48448319	NOT9_FAR91868	NOT9	133
48448320	NOT9_FAR91868	NOT9	101
48448321	NOT9_FAR91868	NOT9	22
48448322	NOT9_FAR91868	NOT9	158
48448323	NOT9_FAR91868	NOT9	80
48448324	NOT9_FAR91868	NOT9	118
48448325	NOT9_FAR91868	NOT9	111
48448326	NOT9_FAR91868	NOT9	52
48448327	NOT9_FAR91868	NOT9	181
48448328	NOT9_FAR91868	NOT9	74
48448329	NOT9_FAR91868	NOT9	160
48448330	NOT9_FAR91868	NOT9	75
48448331	NOT9_FAR91868	NOT9	81
48448332	NOT9_FAR91868	NOT9	83
48448333	NOT9_FAR91868	NOT9	129
48448334	NOT9_FAR91868	NOT9	20
48448335	NOT9_FAR91868	NOT9	171
48448336	NOT9_FAR91868	NOT9	197
48448337	NOT9_FAR91868	NOT9	92
48448338	NOT9_FAR91868	NOT9	81
48448339	NOT9_FAR91868	NOT9	97
48448340	NOT9_FAR91868	NOT9	60
48448341	NOT9_FAR91868	NOT9	133
48448342	NOT9_FAR91868	NOT9	96
48448343	NOT9_FAR91868	NOT9	155
48448344	NOT9_FAR91868	NOT9	122
48448345	NOT9_FAR91868	NOT9	40
48448346	NOT9_FAR91868	NOT9	93
48448347	NOT9_FAR91868	NOT9	167
48448348	NOT9_FAR91868	NOT9	72
48448349	NOT9_FAR91868	NOT9	59
48448350	NOT9_FAR91868	NOT9	98
48448351	NOT9_FAR91868	NOT9	171
48448352	NOT9_FAR91868	NOT9	135
48448353	NOT9_FAR91868	NOT9	205
48448354	NOT9_FAR91868	NOT9	44
48448355	NOT9_FAR91868	NOT9	42
48448356	NOT9_FAR91868	NOT9	209
48448357	NOT9_FAR91868	NOT9	145
48448358	NOT9_FAR91868	NOT9	92
48448359	NOT9_FAR91868	NOT9	50
48448360	NOT9_FAR91868	NOT9	217
48448361	NOT9_FAR91868	NOT9	50
48448362	NOT9_FAR91868	NOT9	146
48448363	NOT9_FAR91868	NOT9	117
48448364	NOT9_FAR91868	NOT9	72
48448365	NOT9_FAR91868	NOT9	57
48448366	NOT9_FAR91868	NOT9	105
48448367	NOT9_FAR91868	NOT9	148
48448368	NOT9_FAR91868	NOT9	106
48448369	NOT9_FAR91868	NOT9	62
48448370	NOT9_FAR91868	NOT9	157
48448371	NOT9_FAR91868	NOT9	163
48448372	NOT9_FAR91868	NOT9	145
48448373	NOT9_FAR91868	NOT9	127
48448374	NOT9_FAR91868	NOT9	168
48448375	NOT9_FAR91868	NOT9	10
48448376	NOT9_FAR91868	NOT9	104
48448377	NOT9_FAR91868	NOT9	57
48448378	NOT9_FAR91868	NOT9	98
48448379	NOT9_FAR91868	NOT9	66
48448380	NOT9_FAR91868	NOT9	61
48448381	NOT9_FAR91868	NOT9	57
48448382	NOT9_FAR91868	NOT9	67
48448383	NOT9_FAR91868	NOT9	92
48448384	NOT9_FAR91868	NOT9	79
48448385	NOT9_FAR91868	NOT9	116
48448386	NOT9_FAR91868	NOT9	156
48448387	NOT9_FAR91868	NOT9	50
48448388	NOT9_FAR91868	NOT9	123
48448389	NOT9_FAR91868	NOT9	131
48448390	NOT9_FAR91868	NOT9	96
48448391	NOT9_FAR91868	NOT9	80
48448392	NOT9_FAR91868	NOT9	60
48448393	NOT9_FAR91868	NOT9	50
48448394	NOT9_FAR91868	NOT9	78
48448395	NOT9_FAR91868	NOT9	10
48448396	NOT9_FAR91868	NOT9	101
48448397	NOT9_FAR91868	NOT9	75
48448398	NOT9_FAR91868	NOT9	149
48448399	NOT9_FAR91868	NOT9	238
48448400	NOT9_FAR91868	NOT9	228
48448401	NOT9_FAR91868	NOT9	59
48448402	NOT9_FAR91868	NOT9	56
48448403	NOT9_FAR91868	NOT9	96
48448404	NOT9_FAR91868	NOT9	80
48448405	NOT9_FAR91868	NOT9	132
48448406	NOT9_FAR91868	NOT9	52
48448407	NOT9_FAR91868	NOT9	55
48448408	NOT9_FAR91868	NOT9	165
48448409	NOT9_FAR91868	NOT9	60
48448410	NOT9_FAR91868	NOT9	142
48448411	NOT9_FAR91868	NOT9	115
48448412	NOT9_FAR91868	NOT9	66
48448413	NOT9_FAR91868	NOT9	59
48448414	NOT9_FAR91868	NOT9	105
48448415	NOT9_FAR91868	NOT9	98
48448416	NOT9_FAR91868	NOT9	143
48448417	NOT9_FAR91868	NOT9	132
48448418	NOT9_FAR91868	NOT9	112
48448419	NOT9_FAR91868	NOT9	112
48448420	NOT9_FAR91868	NOT9	76
48448421	NOT9_FAR91868	NOT9	110
48448422	NOT9_FAR91868	NOT9	128
48448423	NOT9_FAR91868	NOT9	93
48448424	NOT9_FAR91868	NOT9	86
48448425	NOT9_FAR91868	NOT9	185
48448426	NOT9_FAR91868	NOT9	56
48448427	NOT9_FAR91868	NOT9	46
48448428	NOT9_FAR91868	NOT9	196
48448429	NOT9_FAR91868	NOT9	88
48448430	NOT9_FAR91868	NOT9	156
48448431	NOT9_FAR91868	NOT9	107
48448432	NOT9_FAR91868	NOT9	151
48448433	NOT9_FAR91868	NOT9	74
48448434	NOT9_FAR91868	NOT9	76
48448435	NOT9_FAR91868	NOT9	54
48448436	NOT9_FAR91868	NOT9	92
48448437	NOT9_FAR91868	NOT9	267
48448438	NOT9_FAR91868	NOT9	237
48448439	NOT9_FAR91868	NOT9	69
48448440	NOT9_FAR91868	NOT9	161
48448441	NOT9_FAR91868	NOT9	64
48448442	NOT9_FAR91868	NOT9	105
48448443	NOT9_FAR91868	NOT9	139
48448444	NOT9_FAR91868	NOT9	112
48448445	NOT9_FAR91868	NOT9	94
48448446	NOT9_FAR91868	NOT9	72
48448447	NOT9_FAR91868	NOT9	140
48448448	NOT9_FAR91868	NOT9	147
48448449	NOT9_FAR91868	NOT9	80
48448450	NOT9_FAR91868	NOT9	157
48448451	NOT9_FAR91868	NOT9	123
48448452	NOT9_FAR91868	NOT9	83
48448453	NOT9_FAR91868	NOT9	126
48448454	NOT9_FAR91868	NOT9	29
48448455	NOT9_FAR91868	NOT9	195
48448456	NOT9_FAR91868	NOT9	73
48448457	NOT9_FAR91868	NOT9	118
48448458	NOT9_FAR91868	NOT9	112
48448459	NOT9_FAR91868	NOT9	150
48448460	NOT9_FAR91868	NOT9	67
48448461	NOT9_FAR91868	NOT9	97
48448462	NOT9_FAR91868	NOT9	160
48448463	NOT9_FAR91868	NOT9	83
48448464	NOT9_FAR91868	NOT9	136
48448465	NOT9_FAR91868	NOT9	182
48448466	NOT9_FAR91868	NOT9	87
48448467	NOT9_FAR91868	NOT9	93
48448468	NOT9_FAR91868	NOT9	103
48448469	NOT9_FAR91868	NOT9	88
48448470	NOT9_FAR91868	NOT9	71
48448471	NOT9_FAR91868	NOT9	104
48448472	NOT9_FAR91868	NOT9	179
48448473	NOT9_FAR91868	NOT9	116
48448474	NOT9_FAR91868	NOT9	72
48448475	NOT9_FAR91868	NOT9	122
48448476	NOT9_FAR91868	NOT9	88
48448477	NOT9_FAR91868	NOT9	71
48448478	NOT9_FAR91868	NOT9	84
48448479	NOT9_FAR91868	NOT9	90
48448480	NOT9_FAR91868	NOT9	128
48448481	NOT9_FAR91868	NOT9	139
48448482	NOT9_FAR91868	NOT9	244
48448483	NOT9_FAR91868	NOT9	249
48448484	NOT9_FAR91868	NOT9	71
48448485	NOT9_FAR91868	NOT9	125
48448486	NOT9_FAR91868	NOT9	29
48448487	NOT9_FAR91868	NOT9	93
48448488	NOT9_FAR91868	NOT9	123
48448489	NOT9_FAR91868	NOT9	119
48448490	NOT9_FAR91868	NOT9	97
48448491	NOT9_FAR91868	NOT9	82
48448492	NOT9_FAR91868	NOT9	68
48448493	NOT9_FAR91868	NOT9	233
48448494	NOT9_FAR91868	NOT9	65
48448495	NOT9_FAR91868	NOT9	80
48448496	NOT9_FAR91868	NOT9	61
48448497	NOT9_FAR91868	NOT9	44
48448498	NOT9_FAR91868	NOT9	111
48448499	NOT9_FAR91868	NOT9	44
48448500	NOT9_FAR91868	NOT9	90
48448501	NOT9_FAR91868	NOT9	46
48448502	NOT9_FAR91868	NOT9	60
48448503	NOT9_FAR91868	NOT9	107
48448504	NOT9_FAR91868	NOT9	149
48448505	NOT9_FAR91868	NOT9	131
48448506	NOT9_FAR91868	NOT9	148
48448507	NOT9_FAR91868	NOT9	72
48448508	NOT9_FAR91868	NOT9	92
48448509	NOT9_FAR91868	NOT9	81
48448510	NOT9_FAR91868	NOT9	175
48448511	NOT9_FAR91868	NOT9	143
48448512	NOT9_FAR91868	NOT9	57
48448513	NOT9_FAR91868	NOT9	149
48448514	NOT9_FAR91868	NOT9	136
48448515	NOT9_FAR91868	NOT9	49
48448516	NOT9_FAR91868	NOT9	96
48448517	NOT9_FAR91868	NOT9	58
48448518	NOT9_FAR91868	NOT9	147
48448519	NOT9_FAR91868	NOT9	56
48448520	NOT9_FAR91868	NOT9	54
48448521	NOT9_FAR91868	NOT9	71
48448522	NOT9_FAR91868	NOT9	123
48448523	NOT9_FAR91868	NOT9	162
48448524	NOT9_FAR91868	NOT9	49
48448525	NOT9_FAR91868	NOT9	69
48448526	NOT9_FAR91868	NOT9	118
48448527	NOT9_FAR91868	NOT9	104
48448528	NOT9_FAR91868	NOT9	85
48448529	NOT9_FAR91868	NOT9	119
48448530	NOT9_FAR91868	NOT9	72
48448531	NOT9_FAR91868	NOT9	151
48448532	NOT9_FAR91868	NOT9	51
48448533	NOT9_FAR91868	NOT9	104
48448534	NOT9_FAR91868	NOT9	61
48448535	NOT9_FAR91868	NOT9	145
48448536	NOT9_FAR91868	NOT9	142
48448537	NOT9_FAR91868	NOT9	110
48448538	NOT9_FAR91868	NOT9	43
48448539	NOT9_FAR91868	NOT9	83
48448540	NOT9_FAR91868	NOT9	94
48448541	NOT9_FAR91868	NOT9	69
48448542	NOT9_FAR91868	NOT9	80
48448543	NOT9_FAR91868	NOT9	72
48448544	NOT9_FAR91868	NOT9	87
48448545	NOT9_FAR91868	NOT9	105
48448546	NOT9_FAR91868	NOT9	130
48448547	NOT9_FAR91868	NOT9	113
48448548	NOT9_FAR91868	NOT9	51
48448549	NOT9_FAR91868	NOT9	49
48448550	NOT9_FAR91868	NOT9	121
48448551	NOT9_FAR91868	NOT9	70
48448552	NOT9_FAR91868	NOT9	128
48448553	NOT9_FAR91868	NOT9	143
48448554	NOT9_FAR91868	NOT9	123
48448555	NOT9_FAR91868	NOT9	80
48448556	NOT9_FAR91868	NOT9	90
48448557	NOT9_FAR91868	NOT9	54
48448558	NOT9_FAR91868	NOT9	72
48448559	NOT9_FAR91868	NOT9	80
48448560	NOT9_FAR91868	NOT9	83
48448561	NOT9_FAR91868	NOT9	92
48448562	NOT9_FAR91868	NOT9	85
48448563	NOT9_FAR91868	NOT9	127
48448564	NOT9_FAR91868	NOT9	170
48448565	NOT9_FAR91868	NOT9	91
48448566	NOT9_FAR91868	NOT9	85
48448567	NOT9_FAR91868	NOT9	118
48448568	NOT9_FAR91868	NOT9	209
48448569	NOT9_FAR91868	NOT9	82
48448570	NOT9_FAR91868	NOT9	109
48448571	NOT9_FAR91868	NOT9	95
48448572	NOT9_FAR91868	NOT9	124
48448573	NOT9_FAR91868	NOT9	71
48448574	NOT9_FAR91868	NOT9	52
48448575	NOT9_FAR91868	NOT9	80
48448576	NOT9_FAR91868	NOT9	136
48448577	NOT9_FAR91868	NOT9	88
48448578	NOT9_FAR91868	NOT9	82
48448579	NOT9_FAR91868	NOT9	76
48448580	NOT9_FAR91868	NOT9	114
48448581	NOT9_FAR91868	NOT9	81
48448582	NOT9_FAR91868	NOT9	110
48448583	NOT9_FAR91868	NOT9	61
48448584	NOT9_FAR91868	NOT9	99
48448585	NOT9_FAR91868	NOT9	76
48448586	NOT9_FAR91868	NOT9	136
48448587	NOT9_FAR91868	NOT9	94
48448588	NOT9_FAR91868	NOT9	56
48448589	NOT9_FAR91868	NOT9	141
48448590	NOT9_FAR91868	NOT9	178
48448591	NOT9_FAR91868	NOT9	124
48448592	NOT9_FAR91868	NOT9	100
48448593	NOT9_FAR91868	NOT9	98
48448594	NOT9_FAR91868	NOT9	98
48448595	NOT9_FAR91868	NOT9	82
48448596	NOT9_FAR91868	NOT9	78
48448597	NOT9_FAR91868	NOT9	112
48448598	NOT9_FAR91868	NOT9	53
48448599	NOT9_FAR91868	NOT9	192
48448600	NOT9_FAR91868	NOT9	46
48448601	NOT9_FAR91868	NOT9	140
48448602	NOT9_FAR91868	NOT9	85
48448603	NOT9_FAR91868	NOT9	267
48448604	NOT9_FAR91868	NOT9	94
48448605	NOT9_FAR91868	NOT9	159
48448606	NOT9_FAR91868	NOT9	94
48448607	NOT9_FAR91868	NOT9	43
48448608	NOT9_FAR91868	NOT9	13
48448609	NOT9_FAR91868	NOT9	130
48448610	NOT9_FAR91868	NOT9	57
48448611	NOT9_FAR91868	NOT9	198
48448612	NOT9_FAR91868	NOT9	126
48448613	NOT9_FAR91868	NOT9	68
48448614	NOT9_FAR91868	NOT9	81
48448615	NOT9_FAR91868	NOT9	107
48448616	NOT9_FAR91868	NOT9	118
48448617	NOT9_FAR91868	NOT9	120
48448618	NOT9_FAR91868	NOT9	99
48448619	NOT9_FAR91868	NOT9	126
48448620	NOT9_FAR91868	NOT9	51
48448621	NOT9_FAR91868	NOT9	131
48448622	NOT9_FAR91868	NOT9	85
48448623	NOT9_FAR91868	NOT9	95
48448624	NOT9_FAR91868	NOT9	169
48448625	NOT9_FAR91868	NOT9	80
48448626	NOT9_FAR91868	NOT9	143
48448627	NOT9_FAR91868	NOT9	97
48448628	NOT9_FAR91868	NOT9	83
48448629	NOT9_FAR91868	NOT9	121
48448630	NOT9_FAR91868	NOT9	48
48448631	NOT9_FAR91868	NOT9	51
48448632	NOT9_FAR91868	NOT9	232
48448633	NOT9_FAR91868	NOT9	52
48448634	NOT9_FAR91868	NOT9	53
48448635	NOT9_FAR91868	NOT9	87
48448636	NOT9_FAR91868	NOT9	84
48448637	NOT9_FAR91868	NOT9	73
48448638	NOT9_FAR91868	NOT9	43
48448639	NOT9_FAR91868	NOT9	77
48448640	NOT9_FAR91868	NOT9	75
48448641	NOT9_FAR91868	NOT9	83
48448642	NOT9_FAR91868	NOT9	82
48448643	NOT9_FAR91868	NOT9	210
48448644	NOT9_FAR91868	NOT9	153
48448645	NOT9_FAR91868	NOT9	60
48448646	NOT9_FAR91868	NOT9	154
48448647	NOT9_FAR91868	NOT9	189
48448648	NOT9_FAR91868	NOT9	208
48448649	NOT9_FAR91868	NOT9	101
48448650	NOT9_FAR91868	NOT9	79
48448651	NOT9_FAR91868	NOT9	136
48448652	NOT9_FAR91868	NOT9	124
48448653	NOT9_FAR91868	NOT9	126
48448654	NOT9_FAR91868	NOT9	144
48448655	NOT9_FAR91868	NOT9	106
48448656	NOT9_FAR91868	NOT9	97
48448657	NOT9_FAR91868	NOT9	153
48448658	NOT9_FAR91868	NOT9	77
48448659	NOT9_FAR91868	NOT9	98
48448660	NOT9_FAR91868	NOT9	168
48448661	NOT9_FAR91868	NOT9	159
48448662	NOT9_FAR91868	NOT9	105
48448663	NOT9_FAR91868	NOT9	70
48448664	NOT9_FAR91868	NOT9	126
48448665	NOT9_FAR91868	NOT9	108
48448666	NOT9_FAR91868	NOT9	42
48448667	NOT9_FAR91868	NOT9	55
48448668	NOT9_FAR91868	NOT9	35
48448669	NOT9_FAR91868	NOT9	130
48448670	NOT9_FAR91868	NOT9	64
48448671	NOT9_FAR91868	NOT9	116
48448672	NOT9_FAR91868	NOT9	296
48448673	NOT9_FAR91868	NOT9	91
48448674	NOT9_FAR91868	NOT9	41
48448675	NOT9_FAR91868	NOT9	48
48448676	NOT9_FAR91868	NOT9	101
48448677	NOT9_FAR91868	NOT9	84
48448678	NOT9_FAR91868	NOT9	85
48448679	NOT9_FAR91868	NOT9	98
48448680	NOT9_FAR91868	NOT9	105
48448681	NOT9_FAR91868	NOT9	53
48448682	NOT9_FAR91868	NOT9	122
48448683	NOT9_FAR91868	NOT9	86
48448684	NOT9_FAR91868	NOT9	94
48448685	NOT9_FAR91868	NOT9	179
48448686	NOT9_FAR91868	NOT9	172
48448687	NOT9_FAR91868	NOT9	118
48448688	NOT9_FAR91868	NOT9	104
48448689	NOT9_FAR91868	NOT9	107
48448690	NOT9_FAR91868	NOT9	151
48448691	NOT9_FAR91868	NOT9	112
48448692	NOT9_FAR91868	NOT9	62
48448693	NOT9_FAR91868	NOT9	33
48448694	NOT9_FAR91868	NOT9	106
48448695	NOT9_FAR91868	NOT9	77
48448696	NOT9_FAR91868	NOT9	97
48448697	NOT9_FAR91868	NOT9	79
48448698	NOT9_FAR91868	NOT9	136
48448699	NOT9_FAR91868	NOT9	52
48448700	NOT9_FAR91868	NOT9	27
48448701	NOT9_FAR91868	NOT9	45
48448702	NOT9_FAR91868	NOT9	46
48448703	NOT9_FAR91868	NOT9	76
48448704	NOT9_FAR91868	NOT9	25
48448705	NOT9_FAR91868	NOT9	60
48448706	NOT9_FAR91868	NOT9	10
48448707	NOT9_FAR91868	NOT9	116
48448708	NOT9_FAR91868	NOT9	42
48448709	NOT9_FAR91868	NOT9	65
48448710	NOT9_FAR91868	NOT9	8
48448711	NOT9_FAR91868	NOT9	237
48448712	NOT9_FAR91868	NOT9	103
48448713	NOT9_FAR91868	NOT9	81
48448714	NOT9_FAR91868	NOT9	71
48448715	NOT9_FAR91868	NOT9	189
48448716	NOT9_FAR91868	NOT9	201
48448717	NOT9_FAR91868	NOT9	112
48448718	NOT9_FAR91868	NOT9	208
48448719	NOT9_FAR91868	NOT9	134
48448720	NOT9_FAR91868	NOT9	66
48448721	NOT9_FAR91868	NOT9	179
48448722	NOT9_FAR91868	NOT9	56
48448723	NOT9_FAR91868	NOT9	44
48448724	NOT9_FAR91868	NOT9	53
48448725	NOT9_FAR91868	NOT9	89
48448726	NOT9_FAR91868	NOT9	79
48448727	NOT9_FAR91868	NOT9	62
48448728	NOT9_FAR91868	NOT9	123
48448729	NOT9_FAR91868	NOT9	104
48448730	NOT9_FAR91868	NOT9	86
48448731	NOT9_FAR91868	NOT9	198
48448732	NOT9_FAR91868	NOT9	155
48448733	NOT9_FAR91868	NOT9	47
48448734	NOT9_FAR91868	NOT9	129
48448735	NOT9_FAR91868	NOT9	8
48448736	NOT9_FAR91868	NOT9	56
48448737	NOT9_FAR91868	NOT9	64
48448738	NOT9_FAR91868	NOT9	158
48448739	NOT9_FAR91868	NOT9	161
48448740	NOT9_FAR91868	NOT9	55
48448741	NOT9_FAR91868	NOT9	42
48448742	NOT9_FAR91868	NOT9	64
48448743	NOT9_FAR91868	NOT9	115
48448744	NOT9_FAR91868	NOT9	61
48448745	NOT9_FAR91868	NOT9	48
48448746	NOT9_FAR91868	NOT9	155
48448747	NOT9_FAR91868	NOT9	187
48448748	NOT9_FAR91868	NOT9	118
48448749	NOT9_FAR91868	NOT9	145
48448750	NOT9_FAR91868	NOT9	52
48448751	NOT9_FAR91868	NOT9	59
48448752	NOT9_FAR91868	NOT9	58
48448753	NOT9_FAR91868	NOT9	15
48448754	NOT9_FAR91868	NOT9	98
48448755	NOT9_FAR91868	NOT9	69
48448756	NOT9_FAR91868	NOT9	108
48448757	NOT9_FAR91868	NOT9	69
48448758	NOT9_FAR91868	NOT9	128
48448759	NOT9_FAR91868	NOT9	91
48448760	NOT9_FAR91868	NOT9	113
48448761	NOT9_FAR91868	NOT9	116
48448762	NOT9_FAR91868	NOT9	63
48448763	NOT9_FAR91868	NOT9	54
48448764	NOT9_FAR91868	NOT9	68
48448765	NOT9_FAR91868	NOT9	95
48448766	NOT9_FAR91868	NOT9	194
48448767	NOT9_FAR91868	NOT9	73
48448768	NOT9_FAR91868	NOT9	224
48448769	NOT9_FAR91868	NOT9	95
48448770	NOT9_FAR91868	NOT9	136
48448771	NOT9_FAR91868	NOT9	70
48448772	NOT9_FAR91868	NOT9	38
48448773	NOT9_FAR91868	NOT9	50
48448774	NOT9_FAR91868	NOT9	131
48448775	NOT9_FAR91868	NOT9	48
48448776	NOT9_FAR91868	NOT9	114
48448777	NOT9_FAR91868	NOT9	151
48448778	NOT9_FAR91868	NOT9	137
48448779	NOT9_FAR91868	NOT9	153
48448780	NOT9_FAR91868	NOT9	87
48448781	NOT9_FAR91868	NOT9	72
48448782	NOT9_FAR91868	NOT9	39
48448783	NOT9_FAR91868	NOT9	99
48448784	NOT9_FAR91868	NOT9	42
48448785	NOT9_FAR91868	NOT9	133
48448786	NOT9_FAR91868	NOT9	116
48448787	NOT9_FAR91868	NOT9	123
48448788	NOT9_FAR91868	NOT9	111
48448789	NOT9_FAR91868	NOT9	157
48448790	NOT9_FAR91868	NOT9	127
48448791	NOT9_FAR91868	NOT9	124
48448792	NOT9_FAR91868	NOT9	100
48448793	NOT9_FAR91868	NOT9	80
48448794	NOT9_FAR91868	NOT9	163
48448795	NOT9_FAR91868	NOT9	93
48448796	NOT9_FAR91868	NOT9	58
48448797	NOT9_FAR91868	NOT9	97
48448798	NOT9_FAR91868	NOT9	119
48448799	NOT9_FAR91868	NOT9	150
48448800	NOT9_FAR91868	NOT9	51
48448801	NOT9_FAR91868	NOT9	77
48448802	NOT9_FAR91868	NOT9	96
48448803	NOT9_FAR91868	NOT9	201
48448804	NOT9_FAR91868	NOT9	97
48448805	NOT9_FAR91868	NOT9	52
48448806	NOT9_FAR91868	NOT9	172
48448807	NOT9_FAR91868	NOT9	161
48448808	NOT9_FAR91868	NOT9	49
48448809	NOT9_FAR91868	NOT9	138
48448810	NOT9_FAR91868	NOT9	69
48448811	NOT9_FAR91868	NOT9	57
48448812	NOT9_FAR91868	NOT9	130
48448813	NOT9_FAR91868	NOT9	56
48448814	NOT9_FAR91868	NOT9	78
48448815	NOT9_FAR91868	NOT9	36
48448816	NOT9_FAR91868	NOT9	143
48448817	NOT9_FAR91868	NOT9	74
48448818	NOT9_FAR91868	NOT9	53
48448819	NOT9_FAR91868	NOT9	77
48448820	NOT9_FAR91868	NOT9	94
48448821	NOT9_FAR91868	NOT9	220
48448822	NOT9_FAR91868	NOT9	117
48448823	NOT9_FAR91868	NOT9	79
48448824	NOT9_FAR91868	NOT9	141
48448825	NOT9_FAR91868	NOT9	137
48448826	NOT9_FAR91868	NOT9	84
48448827	NOT9_FAR91868	NOT9	73
48448828	NOT9_FAR91868	NOT9	88
48448829	NOT9_FAR91868	NOT9	92
48448830	NOT9_FAR91868	NOT9	84
48448831	NOT9_FAR91868	NOT9	112
48448832	NOT9_FAR91868	NOT9	95
48448833	NOT9_FAR91868	NOT9	118
48448834	NOT9_FAR91868	NOT9	141
48448835	NOT9_FAR91868	NOT9	51
48448836	NOT9_FAR91868	NOT9	169
48448837	NOT9_FAR91868	NOT9	191
48448838	NOT9_FAR91868	NOT9	73
48448839	NOT9_FAR91868	NOT9	104
48448840	NOT9_FAR91868	NOT9	97
48448841	NOT9_FAR91868	NOT9	242
48448842	NOT9_FAR91868	NOT9	95
48448843	NOT9_FAR91868	NOT9	130
48448844	NOT9_FAR91868	NOT9	52
48448845	NOT9_FAR91868	NOT9	85
48448846	NOT9_FAR91868	NOT9	90
48448847	NOT9_FAR91868	NOT9	150
48448848	NOT9_FAR91868	NOT9	135
48448849	NOT9_FAR91868	NOT9	98
48448850	NOT9_FAR91868	NOT9	138
48448851	NOT9_FAR91868	NOT9	66
48448852	NOT9_FAR91868	NOT9	172
48448853	NOT9_FAR91868	NOT9	53
48448854	NOT9_FAR91868	NOT9	143
48448855	NOT9_FAR91868	NOT9	159
48448856	NOT9_FAR91868	NOT9	62
48448857	NOT9_FAR91868	NOT9	83
48448858	NOT9_FAR91868	NOT9	84
48448859	NOT9_FAR91868	NOT9	106
48448860	NOT9_FAR91868	NOT9	60
48448861	NOT9_FAR91868	NOT9	111
48448862	NOT9_FAR91868	NOT9	69
48448863	NOT9_FAR91868	NOT9	116
48448864	NOT9_FAR91868	NOT9	57
48448865	NOT9_FAR91868	NOT9	91
48448866	NOT9_FAR91868	NOT9	75
48448867	NOT9_FAR91868	NOT9	229
48448868	NOT9_FAR91868	NOT9	72
48448869	NOT9_FAR91868	NOT9	143
48448870	NOT9_FAR91868	NOT9	58
48448871	NOT9_FAR91868	NOT9	51
48448872	NOT9_FAR91868	NOT9	166
48448873	NOT9_FAR91868	NOT9	84
48448874	NOT9_FAR91868	NOT9	56
48448875	NOT9_FAR91868	NOT9	147
48448876	NOT9_FAR91868	NOT9	68
48448877	NOT9_FAR91868	NOT9	84
48448878	NOT9_FAR91868	NOT9	76
48448879	NOT9_FAR91868	NOT9	97
48448880	NOT9_FAR91868	NOT9	68
48448881	NOT9_FAR91868	NOT9	58
48448882	NOT9_FAR91868	NOT9	197
48448883	NOT9_FAR91868	NOT9	89
48448884	NOT9_FAR91868	NOT9	91
48448885	NOT9_FAR91868	NOT9	89
48448886	NOT9_FAR91868	NOT9	76
48448887	NOT9_FAR91868	NOT9	83
48448888	NOT9_FAR91868	NOT9	93
48448889	NOT9_FAR91868	NOT9	120
48448890	NOT9_FAR91868	NOT9	187
48448891	NOT9_FAR91868	NOT9	94
48448892	NOT9_FAR91868	NOT9	33
48448893	NOT9_FAR91868	NOT9	96
48448894	NOT9_FAR91868	NOT9	92
48448895	NOT9_FAR91868	NOT9	58
48448896	NOT9_FAR91868	NOT9	47
48448897	NOT9_FAR91868	NOT9	164
48448898	NOT9_FAR91868	NOT9	96
48448899	NOT9_FAR91868	NOT9	170
48448900	NOT9_FAR91868	NOT9	53
48448901	NOT9_FAR91868	NOT9	154
48448902	NOT9_FAR91868	NOT9	95
48448903	NOT9_FAR91868	NOT9	97
48448904	NOT9_FAR91868	NOT9	84
48448905	NOT9_FAR91868	NOT9	95
48448906	NOT9_FAR91868	NOT9	142
48448907	NOT9_FAR91868	NOT9	106
48448908	NOT9_FAR91868	NOT9	55
48448909	NOT9_FAR91868	NOT9	48
48448910	NOT9_FAR91868	NOT9	105
48448911	NOT9_FAR91868	NOT9	235
48448912	NOT9_FAR91868	NOT9	77
48448913	NOT9_FAR91868	NOT9	81
48448914	NOT9_FAR91868	NOT9	120
48448915	NOT9_FAR91868	NOT9	112
48448916	NOT9_FAR91868	NOT9	66
48448917	NOT9_FAR91868	NOT9	104
48448918	NOT9_FAR91868	NOT9	90
48448919	NOT9_FAR91868	NOT9	178
48448920	NOT9_FAR91868	NOT9	104
48448921	NOT9_FAR91868	NOT9	126
48448922	NOT9_FAR91868	NOT9	137
48448923	NOT9_FAR91868	NOT9	53
48448924	NOT9_FAR91868	NOT9	206
48448925	NOT9_FAR91868	NOT9	113
48448926	NOT9_FAR91868	NOT9	131
48448927	NOT9_FAR91868	NOT9	180
48448928	NOT9_FAR91868	NOT9	44
48448929	NOT9_FAR91868	NOT9	68
48448930	NOT9_FAR91868	NOT9	71
48448931	NOT9_FAR91868	NOT9	117
48448932	NOT9_FAR91868	NOT9	110
48448933	NOT9_FAR91868	NOT9	97
48448934	NOT9_FAR91868	NOT9	73
48448935	NOT9_FAR91868	NOT9	92
48448936	NOT9_FAR91868	NOT9	96
48448937	NOT9_FAR91868	NOT9	100
48448938	NOT9_FAR91868	NOT9	64
48448939	NOT9_FAR91868	NOT9	122
48448940	NOT9_FAR91868	NOT9	96
48448941	NOT9_FAR91868	NOT9	217
48448942	NOT9_FAR91868	NOT9	109
48448943	NOT9_FAR91868	NOT9	102
48448944	NOT9_FAR91868	NOT9	75
48448945	NOT9_FAR91868	NOT9	58
48448946	NOT9_FAR91868	NOT9	178
48448947	NOT9_FAR91868	NOT9	38
48448948	NOT9_FAR91868	NOT9	172
48448949	NOT9_FAR91868	NOT9	52
48448950	NOT9_FAR91868	NOT9	37
48448951	NOT9_FAR91868	NOT9	83
48448952	NOT9_FAR91868	NOT9	97
48448953	NOT9_FAR91868	NOT9	44
48448954	NOT9_FAR91868	NOT9	123
48448955	NOT9_FAR91868	NOT9	129
48448956	NOT9_FAR91868	NOT9	113
48448957	NOT9_FAR91868	NOT9	47
48448958	NOT9_FAR91868	NOT9	119
48448959	NOT9_FAR91868	NOT9	153
48448960	NOT9_FAR91868	NOT9	198
48448961	NOT9_FAR91868	NOT9	87
48448962	NOT9_FAR91868	NOT9	134
48448963	NOT9_FAR91868	NOT9	62
48448964	NOT9_FAR91868	NOT9	134
48448965	NOT9_FAR91868	NOT9	127
48448966	NOT9_FAR91868	NOT9	49
48448967	NOT9_FAR91868	NOT9	74
48448968	NOT9_FAR91868	NOT9	68
48448969	NOT9_FAR91868	NOT9	118
48448970	NOT9_FAR91868	NOT9	34
48448971	NOT9_FAR91868	NOT9	65
48448972	NOT9_FAR91868	NOT9	10
48448973	NOT9_FAR91868	NOT9	91
48448974	NOT9_FAR91868	NOT9	83
48448975	NOT9_FAR91868	NOT9	92
48448976	NOT9_FAR91868	NOT9	145
48448977	NOT9_FAR91868	NOT9	71
48448978	NOT9_FAR91868	NOT9	183
48448979	NOT9_FAR91868	NOT9	52
48448980	NOT9_FAR91868	NOT9	151
48448981	NOT9_FAR91868	NOT9	42
48448982	NOT9_FAR91868	NOT9	54
48448983	NOT9_FAR91868	NOT9	64
48448984	NOT9_FAR91868	NOT9	163
48448985	NOT9_FAR91868	NOT9	68
48448986	NOT9_FAR91868	NOT9	99
48448987	NOT9_FAR91868	NOT9	65
48448988	NOT9_FAR91868	NOT9	139
48448989	NOT9_FAR91868	NOT9	42
48448990	NOT9_FAR91868	NOT9	84
48448991	NOT9_FAR91868	NOT9	108
48448992	NOT9_FAR91868	NOT9	47
48448993	NOT9_FAR91868	NOT9	55
48448994	NOT9_FAR91868	NOT9	87
48448995	NOT9_FAR91868	NOT9	123
48448996	NOT9_FAR91868	NOT9	153
48448997	NOT9_FAR91868	NOT9	107
48448998	NOT9_FAR91868	NOT9	50
48448999	NOT9_FAR91868	NOT9	182
48449000	NOT9_FAR91868	NOT9	42
48449001	NOT9_FAR91868	NOT9	88
48449002	NOT9_FAR91868	NOT9	78
48449003	NOT9_FAR91868	NOT9	128
48449004	NOT9_FAR91868	NOT9	139
48449005	NOT9_FAR91868	NOT9	81
48449006	NOT9_FAR91868	NOT9	60
48449007	NOT9_FAR91868	NOT9	162
48449008	NOT9_FAR91868	NOT9	171
48449009	NOT9_FAR91868	NOT9	101
48449010	NOT9_FAR91868	NOT9	100
48449011	NOT9_FAR91868	NOT9	46
48449012	NOT9_FAR91868	NOT9	48
48449013	NOT9_FAR91868	NOT9	135
48449014	NOT9_FAR91868	NOT9	50
48449015	NOT9_FAR91868	NOT9	158
48449016	NOT9_FAR91868	NOT9	51
48449017	NOT9_FAR91868	NOT9	90
48449018	NOT9_FAR91868	NOT9	69
48449019	NOT9_FAR91868	NOT9	73
48449020	NOT9_FAR91868	NOT9	129
48449021	NOT9_FAR91868	NOT9	140
48449022	NOT9_FAR91868	NOT9	106
48449023	NOT9_FAR91868	NOT9	128
48449024	NOT9_FAR91868	NOT9	81
48449025	NOT9_FAR91868	NOT9	39
48449026	NOT9_FAR91868	NOT9	135
48449027	NOT9_FAR91868	NOT9	71
48449028	NOT9_FAR91868	NOT9	124
48449029	NOT9_FAR91868	NOT9	54
48449030	NOT9_FAR91868	NOT9	137
48449031	NOT9_FAR91868	NOT9	173
48449032	NOT9_FAR91868	NOT9	73
48449033	NOT9_FAR91868	NOT9	131
48449034	NOT9_FAR91868	NOT9	99
48449035	NOT9_FAR91868	NOT9	113
48449036	NOT9_FAR91868	NOT9	31
48449037	NOT9_FAR91868	NOT9	84
48449038	NOT9_FAR91868	NOT9	100
48449039	NOT9_FAR91868	NOT9	85
48449040	NOT9_FAR91868	NOT9	124
48449041	NOT9_FAR91868	NOT9	100
48449042	NOT9_FAR91868	NOT9	56
48449043	NOT9_FAR91868	NOT9	94
48449044	NOT9_FAR91868	NOT9	72
48449045	NOT9_FAR91868	NOT9	156
48449046	NOT9_FAR91868	NOT9	95
48449047	NOT9_FAR91868	NOT9	45
48449048	NOT9_FAR91868	NOT9	123
48449049	NOT9_FAR91868	NOT9	76
48449050	NOT9_FAR91868	NOT9	86
48449051	NOT9_FAR91868	NOT9	50
48449052	NOT9_FAR91868	NOT9	96
48449053	NOT9_FAR91868	NOT9	40
48449054	NOT9_FAR91868	NOT9	100
48449055	NOT9_FAR91868	NOT9	130
48449056	NOT9_FAR91868	NOT9	45
48449057	NOT9_FAR91868	NOT9	81
48449058	NOT9_FAR91868	NOT9	112
48449059	NOT9_FAR91868	NOT9	204
48449060	NOT9_FAR91868	NOT9	47
48449061	NOT9_FAR91868	NOT9	92
48449062	NOT9_FAR91868	NOT9	51
48449063	NOT9_FAR91868	NOT9	107
48449064	NOT9_FAR91868	NOT9	130
48449065	NOT9_FAR91868	NOT9	68
48449066	NOT9_FAR91868	NOT9	187
48449067	NOT9_FAR91868	NOT9	148
48449068	NOT9_FAR91868	NOT9	82
48449069	NOT9_FAR91868	NOT9	26
48449070	NOT9_FAR91868	NOT9	56
48449071	NOT9_FAR91868	NOT9	71
48449072	NOT9_FAR91868	NOT9	35
48449073	NOT9_FAR91868	NOT9	76
48449074	NOT9_FAR91868	NOT9	91
48449075	NOT9_FAR91868	NOT9	61
48449076	NOT9_FAR91868	NOT9	108
48449077	NOT9_FAR91868	NOT9	139
48449078	NOT9_FAR91868	NOT9	56
48449079	NOT9_FAR91868	NOT9	175
48449080	NOT9_FAR91868	NOT9	122
48449081	NOT9_FAR91868	NOT9	129
48449082	NOT9_FAR91868	NOT9	57
48449083	NOT9_FAR91868	NOT9	117
48449084	NOT9_FAR91868	NOT9	42
48449085	NOT9_FAR91868	NOT9	80
48449086	NOT9_FAR91868	NOT9	114
48449087	NOT9_FAR91868	NOT9	83
48449088	NOT9_FAR91868	NOT9	106
48449089	NOT9_FAR91868	NOT9	84
48449090	NOT9_FAR91868	NOT9	70
48449091	NOT9_FAR91868	NOT9	105
48449092	NOT9_FAR91868	NOT9	84
48449093	NOT9_FAR91868	NOT9	135
48449094	NOT9_FAR91868	NOT9	99
48449095	NOT9_FAR91868	NOT9	38
48449096	NOT9_FAR91868	NOT9	82
48449097	NOT9_FAR91868	NOT9	115
48449098	NOT9_FAR91868	NOT9	122
48449099	NOT9_FAR91868	NOT9	107
48449100	NOT9_FAR91868	NOT9	39
48449101	NOT9_FAR91868	NOT9	91
48449102	NOT9_FAR91868	NOT9	130
48449103	NOT9_FAR91868	NOT9	60
48449104	NOT9_FAR91868	NOT9	119
48449105	NOT9_FAR91868	NOT9	62
48449106	NOT9_FAR91868	NOT9	127
48449107	NOT9_FAR91868	NOT9	41
48449108	NOT9_FAR91868	NOT9	67
48449109	NOT9_FAR91868	NOT9	146
48449110	NOT9_FAR91868	NOT9	53
48449111	NOT9_FAR91868	NOT9	45
48449112	NOT9_FAR91868	NOT9	44
48449113	NOT9_FAR91868	NOT9	47
48449114	NOT9_FAR91868	NOT9	123
48449115	NOT9_FAR91868	NOT9	43
48449116	NOT9_FAR91868	NOT9	95
48449117	NOT9_FAR91868	NOT9	81
48449118	NOT9_FAR91868	NOT9	107
48449119	NOT9_FAR91868	NOT9	81
48449120	NOT9_FAR91868	NOT9	140
48449121	NOT9_FAR91868	NOT9	132
48449122	NOT9_FAR91868	NOT9	92
48449123	NOT9_FAR91868	NOT9	105
48449124	NOT9_FAR91868	NOT9	85
48449125	NOT9_FAR91868	NOT9	43
48449126	NOT9_FAR91868	NOT9	13
48449127	NOT9_FAR91868	NOT9	149
48449128	NOT9_FAR91868	NOT9	104
48449129	NOT9_FAR91868	NOT9	80
48449130	NOT9_FAR91868	NOT9	75
48449131	NOT9_FAR91868	NOT9	127
48449132	NOT9_FAR91868	NOT9	76
48449133	NOT9_FAR91868	NOT9	116
48449134	NOT9_FAR91868	NOT9	27
48449135	NOT9_FAR91868	NOT9	51
48449136	NOT9_FAR91868	NOT9	129
48449137	NOT9_FAR91868	NOT9	81
48449138	NOT9_FAR91868	NOT9	101
48449139	NOT9_FAR91868	NOT9	95
48449140	NOT9_FAR91868	NOT9	66
48449141	NOT9_FAR91868	NOT9	93
48449142	NOT9_FAR91868	NOT9	33
48449143	NOT9_FAR91868	NOT9	112
48449144	NOT9_FAR91868	NOT9	96
48449145	NOT9_FAR91868	NOT9	41
48449146	NOT9_FAR91868	NOT9	125
48449147	NOT9_FAR91868	NOT9	71
48449148	NOT9_FAR91868	NOT9	98
48449149	NOT9_FAR91868	NOT9	124
48449150	NOT9_FAR91868	NOT9	68
48449151	NOT9_FAR91868	NOT9	76
48449152	NOT9_FAR91868	NOT9	162
48449153	NOT9_FAR91868	NOT9	44
48449154	NOT9_FAR91868	NOT9	45
48449155	NOT9_FAR91868	NOT9	46
48449156	NOT9_FAR91868	NOT9	53
48449157	NOT9_FAR91868	NOT9	37
48449158	NOT9_FAR91868	NOT9	88
48449159	NOT9_FAR91868	NOT9	62
48449160	NOT9_FAR91868	NOT9	112
48449161	NOT9_FAR91868	NOT9	9
48449162	NOT9_FAR91868	NOT9	162
48449163	NOT9_FAR91868	NOT9	70
48449164	NOT9_FAR91868	NOT9	49
48449165	NOT9_FAR91868	NOT9	61
48449166	NOT9_FAR91868	NOT9	47
48449167	NOT9_FAR91868	NOT9	93
48449168	NOT9_FAR91868	NOT9	96
48449169	NOT9_FAR91868	NOT9	71
48449170	NOT9_FAR91868	NOT9	38
48449171	NOT9_FAR91868	NOT9	68
48449172	NOT9_FAR91868	NOT9	74
48449173	NOT9_FAR91868	NOT9	141
48449174	NOT9_FAR91868	NOT9	73
48449175	NOT9_FAR91868	NOT9	72
48449176	NOT9_FAR91868	NOT9	64
48449177	NOT9_FAR91868	NOT9	113
48449178	NOT9_FAR91868	NOT9	135
48449179	NOT9_FAR91868	NOT9	63
48449180	NOT9_FAR91868	NOT9	127
48449181	NOT9_FAR91868	NOT9	72
48449182	NOT9_FAR91868	NOT9	26
48449183	NOT9_FAR91868	NOT9	105
48449184	NOT9_FAR91868	NOT9	105
48449185	NOT9_FAR91868	NOT9	51
48449186	NOT9_FAR91868	NOT9	50
48449187	NOT9_FAR91868	NOT9	85
48449188	NOT9_FAR91868	NOT9	109
48449189	NOT9_FAR91868	NOT9	86
48449190	NOT9_FAR91868	NOT9	55
48449191	NOT9_FAR91868	NOT9	114
48449192	NOT9_FAR91868	NOT9	89
48449193	NOT9_FAR91868	NOT9	30
48449194	NOT9_FAR91868	NOT9	36
48449195	NOT9_FAR91868	NOT9	122
48449196	NOT9_FAR91868	NOT9	74
48449197	NOT9_FAR91868	NOT9	157
48449198	NOT9_FAR91868	NOT9	71
48449199	NOT9_FAR91868	NOT9	56
48449200	NOT9_FAR91868	NOT9	65
48449201	NOT9_FAR91868	NOT9	81
48449202	NOT9_FAR91868	NOT9	60
48449203	NOT9_FAR91868	NOT9	25
48449204	NOT9_FAR91868	NOT9	116
48449205	NOT9_FAR91868	NOT9	121
48449206	NOT9_FAR91868	NOT9	65
48449207	NOT9_FAR91868	NOT9	77
48449208	NOT9_FAR91868	NOT9	48
48449209	NOT9_FAR91868	NOT9	45
48449210	NOT9_FAR91868	NOT9	81
48449211	NOT9_FAR91868	NOT9	11
48449212	NOT9_FAR91868	NOT9	59
48449213	NOT9_FAR91868	NOT9	17
48449214	NOT9_FAR91868	NOT9	147
48449215	NOT9_FAR91868	NOT9	38
48449216	NOT9_FAR91868	NOT9	101
48449217	NOT9_FAR91868	NOT9	74
48449218	NOT9_FAR91868	NOT9	142
48449219	NOT9_FAR91868	NOT9	68
48449220	NOT9_FAR91868	NOT9	66
48449221	NOT9_FAR91868	NOT9	44
48449222	NOT9_FAR91868	NOT9	87
48449223	NOT9_FAR91868	NOT9	89
48449224	NOT9_FAR91868	NOT9	35
48449225	NOT9_FAR91868	NOT9	101
48449226	NOT9_FAR91868	NOT9	80
48449227	NOT9_FAR91868	NOT9	73
48449228	NOT9_FAR91868	NOT9	47
48449229	NOT9_FAR91868	NOT9	77
48449230	NOT9_FAR91868	NOT9	74
48449231	NOT9_FAR91868	NOT9	25
48449232	NOT9_FAR91868	NOT9	27
48449233	NOT9_FAR91868	NOT9	71
48449234	NOT9_FAR91868	NOT9	60
48449235	NOT9_FAR91868	NOT9	100
48449236	NOT9_FAR91868	NOT9	44
48449237	NOT9_FAR91868	NOT9	25
48449238	NOT9_FAR91868	NOT9	40
48449239	NOT9_FAR91868	NOT9	91
48449240	NOT9_FAR91868	NOT9	126
48449241	NOT9_FAR91868	NOT9	59
48449242	NOT9_FAR91868	NOT9	61
48449243	NOT9_FAR91868	NOT9	32
48449244	NOT9_FAR91868	NOT9	63
48449245	NOT9_FAR91868	NOT9	108
48449246	NOT9_FAR91868	NOT9	105
48449247	NOT9_FAR91868	NOT9	51
48449248	NOT9_FAR91868	NOT9	57
48449249	NOT9_FAR91868	NOT9	98
48449250	NOT9_FAR91868	NOT9	46
48449251	NOT9_FAR91868	NOT9	60
48449252	NOT9_FAR91868	NOT9	36
48449253	NOT9_FAR91868	NOT9	62
48449254	NOT9_FAR91868	NOT9	48
48449255	NOT9_FAR91868	NOT9	46
48449256	NOT9_FAR91868	NOT9	46
48449257	NOT9_FAR91868	NOT9	50
48449258	NOT9_FAR91868	NOT9	114
48449259	NOT9_FAR91868	NOT9	139
48449260	NOT9_FAR91868	NOT9	116
48449261	NOT9_FAR91868	NOT9	61
48449262	NOT9_FAR91868	NOT9	73
48449263	NOT9_FAR91868	NOT9	141
48449264	NOT9_FAR91868	NOT9	174
48449265	NOT9_FAR91868	NOT9	97
48449266	NOT9_FAR91868	NOT9	78
48449267	NOT9_FAR91868	NOT9	68
48449268	NOT9_FAR91868	NOT9	48
48449269	NOT9_FAR91868	NOT9	48
48449270	NOT9_FAR91868	NOT9	50
48449271	NOT9_FAR91868	NOT9	105
48449272	NOT9_FAR91868	NOT9	54
48449273	NOT9_FAR91868	NOT9	68
48449274	NOT9_FAR91868	NOT9	75
48449275	NOT9_FAR91868	NOT9	35
48449276	NOT9_FAR91868	NOT9	60
48449277	NOT9_FAR91868	NOT9	92
48449278	NOT9_FAR91868	NOT9	85
48449279	NOT9_FAR91868	NOT9	66
48449280	NOT9_FAR91868	NOT9	79
48449281	NOT9_FAR91868	NOT9	62
48449282	NOT9_FAR91868	NOT9	71
48449283	NOT9_FAR91868	NOT9	79
48449284	NOT9_FAR91868	NOT9	107
48449285	NOT9_FAR91868	NOT9	64
48449286	NOT9_FAR91868	NOT9	48
48449287	NOT9_FAR91868	NOT9	70
48449288	NOT9_FAR91868	NOT9	53
48449289	NOT9_FAR91868	NOT9	59
48449290	NOT9_FAR91868	NOT9	60
48449291	NOT9_FAR91868	NOT9	73
48449292	NOT9_FAR91868	NOT9	61
48449293	NOT9_FAR91868	NOT9	82
48449294	NOT9_FAR91868	NOT9	69
48449295	NOT9_FAR91868	NOT9	33
48449296	NOT9_FAR91868	NOT9	62
48449297	NOT9_FAR91868	NOT9	32
48449298	NOT9_FAR91868	NOT9	63
48449299	NOT9_FAR91868	NOT9	59
48449300	NOT9_FAR91868	NOT9	77
48449301	NOT9_FAR91868	NOT9	44
48449302	NOT9_FAR91868	NOT9	58
48449303	NOT9_FAR91868	NOT9	33
48449304	NOT9_FAR91868	NOT9	33
48449305	NOT9_FAR91868	NOT9	86
48449306	NOT9_FAR91868	NOT9	61
48449307	NOT9_FAR91868	NOT9	64
48449308	NOT9_FAR91868	NOT9	79
48449309	NOT9_FAR91868	NOT9	79
48449310	NOT9_FAR91868	NOT9	64
48449311	NOT9_FAR91868	NOT9	42
48449312	NOT9_FAR91868	NOT9	44
48449313	NOT9_FAR91868	NOT9	75
48449314	NOT9_FAR91868	NOT9	66
48449315	NOT9_FAR91868	NOT9	47
48449316	NOT9_FAR91868	NOT9	67
48449317	NOT9_FAR91868	NOT9	64
48449318	NOT9_FAR91868	NOT9	127
48449319	NOT9_FAR91868	NOT9	10
48449320	NOT9_FAR91868	NOT9	19
48449321	NOT9_FAR91868	NOT9	104
48449322	NOT9_FAR91868	NOT9	25
48449323	NOT9_FAR91868	NOT9	19
48449324	NOT9_FAR91868	NOT9	30
48449325	NOT9_FAR91868	NOT9	9
48449326	NOT9_FAR91868	NOT9	204
48449327	NOT9_FAR91868	NOT9	118
48449328	NOT9_FAR91868	NOT9	78
48449329	NOT9_FAR91868	NOT9	9
48449330	NOT9_FAR91868	NOT9	126
48449331	NOT9_FAR91868	NOT9	81
48449332	NOT9_FAR91868	NOT9	31
48449333	NOT9_FAR91868	NOT9	34
48449334	NOT9_FAR91868	NOT9	148
48449335	NOT9_FAR91868	NOT9	199
48449336	NOT9_FAR91868	NOT9	78
48449337	NOT9_FAR91868	NOT9	32
48449338	NOT9_FAR91868	NOT9	88
48449339	NOT9_FAR91868	NOT9	61
48449340	NOT9_FAR91868	NOT9	134
48449341	NOT9_FAR91868	NOT9	109
48449342	NOT9_FAR91868	NOT9	272
48449343	NOT9_FAR91868	NOT9	166
48449344	NOT9_FAR91868	NOT9	97
48449345	NOT9_FAR91868	NOT9	267
48449346	NOT9_FAR91868	NOT9	65
48449347	NOT9_FAR91868	NOT9	103
48449348	NOT9_FAR91868	NOT9	47
48449349	NOT9_FAR91868	NOT9	185
48449350	NOT9_FAR91868	NOT9	85
48449351	NOT9_FAR91868	NOT9	66
48449352	NOT9_FAR91868	NOT9	23
48449353	NOT9_FAR91868	NOT9	82
48449354	NOT9_FAR91868	NOT9	124
48449355	NOT9_FAR91868	NOT9	105
48449356	NOT9_FAR91868	NOT9	206
48449357	NOT9_FAR91868	NOT9	193
48449358	NOT9_FAR91868	NOT9	275
48449359	NOT9_FAR91868	NOT9	137
48449360	NOT9_FAR91868	NOT9	120
48449361	NOT9_FAR91868	NOT9	104
48449362	NOT9_FAR91868	NOT9	153
48449363	NOT9_FAR91868	NOT9	209
48449364	NOT9_FAR91868	NOT9	133
48449365	NOT9_FAR91868	NOT9	76
48449366	NOT9_FAR91868	NOT9	155
48449367	NOT9_FAR91868	NOT9	53
48449368	NOT9_FAR91868	NOT9	8
48449369	NOT9_FAR91868	NOT9	124
48449370	NOT9_FAR91868	NOT9	34
48449371	NOT9_FAR91868	NOT9	54
48449372	NOT9_FAR91868	NOT9	94
48449373	NOT9_FAR91868	NOT9	60
48449374	NOT9_FAR91868	NOT9	309
48449375	NOT9_FAR91868	NOT9	169
48449376	NOT9_FAR91868	NOT9	82
48449377	NOT9_FAR91868	NOT9	17
48449378	NOT9_FAR91868	NOT9	121
48449379	NOT9_FAR91868	NOT9	147
48449380	NOT9_FAR91868	NOT9	30
48449381	NOT9_FAR91868	NOT9	86
48449382	NOT9_FAR91868	NOT9	81
48449383	NOT9_FAR91868	NOT9	75
48449384	NOT9_FAR91868	NOT9	165
48449385	NOT9_FAR91868	NOT9	96
48449386	NOT9_FAR91868	NOT9	59
48449387	NOT9_FAR91868	NOT9	98
48449388	NOT9_FAR91868	NOT9	20
48449389	NOT9_FAR91868	NOT9	124
48449390	NOT9_FAR91868	NOT9	119
48449391	NOT9_FAR91868	NOT9	100
48449392	NOT9_FAR91868	NOT9	57
48449393	NOT9_FAR91868	NOT9	33
48449394	NOT9_FAR91868	NOT9	113
48449395	NOT9_FAR91868	NOT9	99
48449396	NOT9_FAR91868	NOT9	48
48449397	NOT9_FAR91868	NOT9	80
48449398	NOT9_FAR91868	NOT9	65
48449399	NOT9_FAR91868	NOT9	65
48449400	NOT9_FAR91868	NOT9	62
48449401	NOT9_FAR91868	NOT9	163
48449402	NOT9_FAR91868	NOT9	154
48449403	NOT9_FAR91868	NOT9	180
48449404	NOT9_FAR91868	NOT9	126
48449405	NOT9_FAR91868	NOT9	29
48449406	NOT9_FAR91868	NOT9	156
48449407	NOT9_FAR91868	NOT9	166
48449408	NOT9_FAR91868	NOT9	69
48449409	NOT9_FAR91868	NOT9	172
48449410	NOT9_FAR91868	NOT9	56
48449411	NOT9_FAR91868	NOT9	53
48449412	NOT9_FAR91868	NOT9	77
48449413	NOT9_FAR91868	NOT9	59
48449414	NOT9_FAR91868	NOT9	157
48449415	NOT9_FAR91868	NOT9	95
48449416	NOT9_FAR91868	NOT9	156
48449417	NOT9_FAR91868	NOT9	67
48449418	NOT9_FAR91868	NOT9	124
48449419	NOT9_FAR91868	NOT9	105
48449420	NOT9_FAR91868	NOT9	71
48449421	NOT9_FAR91868	NOT9	59
48449422	NOT9_FAR91868	NOT9	177
48449423	NOT9_FAR91868	NOT9	113
48449424	NOT9_FAR91868	NOT9	73
48449425	NOT9_FAR91868	NOT9	61
48449426	NOT9_FAR91868	NOT9	175
48449427	NOT9_FAR91868	NOT9	86
48449428	NOT9_FAR91868	NOT9	51
48449429	NOT9_FAR91868	NOT9	68
48449430	NOT9_FAR91868	NOT9	42
48449431	NOT9_FAR91868	NOT9	46
48449432	NOT9_FAR91868	NOT9	37
48449433	NOT9_FAR91868	NOT9	118
48449434	NOT9_FAR91868	NOT9	135
48449435	NOT9_FAR91868	NOT9	46
48449436	NOT9_FAR91868	NOT9	95
48449437	NOT9_FAR91868	NOT9	83
48449438	NOT9_FAR91868	NOT9	123
48449439	NOT9_FAR91868	NOT9	64
48449440	NOT9_FAR91868	NOT9	119
48449441	NOT9_FAR91868	NOT9	110
48449442	NOT9_FAR91868	NOT9	38
48449443	NOT9_FAR91868	NOT9	120
48449444	NOT9_FAR91868	NOT9	58
48449445	NOT9_FAR91868	NOT9	35
48449446	NOT9_FAR91868	NOT9	47
48449447	NOT9_FAR91868	NOT9	139
48449448	NOT9_FAR91868	NOT9	163
48449449	NOT9_FAR91868	NOT9	63
48449450	NOT9_FAR91868	NOT9	69
48449451	NOT9_FAR91868	NOT9	57
48449452	NOT9_FAR91868	NOT9	86
48449453	NOT9_FAR91868	NOT9	163
48449454	NOT9_FAR91868	NOT9	9
48449455	NOT9_FAR91868	NOT9	59
48449456	NOT9_FAR91868	NOT9	104
48449457	NOT9_FAR91868	NOT9	11
48449458	NOT9_FAR91868	NOT9	33
48449459	NOT9_FAR91868	NOT9	74
48449460	NOT9_FAR91868	NOT9	129
48449461	NOT9_FAR91868	NOT9	34
48449462	NOT9_FAR91868	NOT9	83
48449463	NOT9_FAR91868	NOT9	67
48449464	NOT9_FAR91868	NOT9	186
48449465	NOT9_FAR91868	NOT9	206
48449466	NOT9_FAR91868	NOT9	54
48449467	NOT9_FAR91868	NOT9	91
48449468	NOT9_FAR91868	NOT9	137
48449469	NOT9_FAR91868	NOT9	245
48449470	NOT9_FAR91868	NOT9	215
48449471	NOT9_FAR91868	NOT9	172
48449472	NOT9_FAR91868	NOT9	91
48449473	NOT9_FAR91868	NOT9	128
48449474	NOT9_FAR91868	NOT9	96
48449475	NOT9_FAR91868	NOT9	90
48449476	NOT9_FAR91868	NOT9	65
48449477	NOT9_FAR91868	NOT9	146
48449478	NOT9_FAR91868	NOT9	75
48449479	NOT9_FAR91868	NOT9	23
48449480	NOT9_FAR91868	NOT9	42
48449481	NOT9_FAR91868	NOT9	64
48449482	NOT9_FAR91868	NOT9	63
48449483	NOT9_FAR91868	NOT9	140
48449484	NOT9_FAR91868	NOT9	56
48449485	NOT9_FAR91868	NOT9	86
48449486	NOT9_FAR91868	NOT9	184
48449487	NOT9_FAR91868	NOT9	30
48449488	NOT9_FAR91868	NOT9	80
48449489	NOT9_FAR91868	NOT9	15
48449490	NOT9_FAR91868	NOT9	114
48449491	NOT9_FAR91868	NOT9	52
48449492	NOT9_FAR91868	NOT9	96
48449493	NOT9_FAR91868	NOT9	114
48449494	NOT9_FAR91868	NOT9	84
48449495	NOT9_FAR91868	NOT9	107
48449496	NOT9_FAR91868	NOT9	33
48449497	NOT9_FAR91868	NOT9	51
48449498	NOT9_FAR91868	NOT9	197
48449499	NOT9_FAR91868	NOT9	103
48449500	NOT9_FAR91868	NOT9	114
48449501	NOT9_FAR91868	NOT9	98
48449502	NOT9_FAR91868	NOT9	119
48449503	NOT9_FAR91868	NOT9	97
48449504	NOT9_FAR91868	NOT9	127
48449505	NOT9_FAR91868	NOT9	156
48449506	NOT9_FAR91868	NOT9	48
48449507	NOT9_FAR91868	NOT9	74
48449508	NOT9_FAR91868	NOT9	48
48449509	NOT9_FAR91868	NOT9	74
48449510	NOT9_FAR91868	NOT9	59
48449511	NOT9_FAR91868	NOT9	70
48449512	NOT9_FAR91868	NOT9	63
48449513	NOT9_FAR91868	NOT9	95
48449514	NOT9_FAR91868	NOT9	85
48449515	NOT9_FAR91868	NOT9	50
48449516	NOT9_FAR91868	NOT9	125
48449517	NOT9_FAR91868	NOT9	117
48449518	NOT9_FAR91868	NOT9	22
48449519	NOT9_FAR91868	NOT9	50
48449520	NOT9_FAR91868	NOT9	30
48449521	NOT9_FAR91868	NOT9	215
48449522	NOT9_FAR91868	NOT9	218
48449523	NOT9_FAR91868	NOT9	238
48449524	NOT9_FAR91868	NOT9	140
48449525	NOT9_FAR91868	NOT9	65
48449526	NOT9_FAR91868	NOT9	75
48449527	NOT9_FAR91868	NOT9	64
48449528	NOT9_FAR91868	NOT9	23
48449529	NOT9_FAR91868	NOT9	63
48449530	NOT9_FAR91868	NOT9	42
48449531	NOT9_FAR91868	NOT9	96
48449532	NOT9_FAR91868	NOT9	146
48449533	NOT9_FAR91868	NOT9	56
48449534	NOT9_FAR91868	NOT9	86
48449535	NOT9_FAR91868	NOT9	184
48449536	NOT9_FAR91868	NOT9	8
48449537	NOT9_FAR91868	NOT9	30
48449538	NOT9_FAR91868	NOT9	80
48449539	NOT9_FAR91868	NOT9	15
48449540	NOT9_FAR91868	NOT9	114
48449541	NOT9_FAR91868	NOT9	52
48449542	NOT9_FAR91868	NOT9	96
48449543	NOT9_FAR91868	NOT9	114
48449544	NOT9_FAR91868	NOT9	84
48449545	NOT9_FAR91868	NOT9	107
48449546	NOT9_FAR91868	NOT9	33
48449547	NOT9_FAR91868	NOT9	51
48449548	NOT9_FAR91868	NOT9	197
48449549	NOT9_FAR91868	NOT9	103
48449550	NOT9_FAR91868	NOT9	114
48449551	NOT9_FAR91868	NOT9	98
48449552	NOT9_FAR91868	NOT9	119
48449553	NOT9_FAR91868	NOT9	97
48449554	NOT9_FAR91868	NOT9	127
48449555	NOT9_FAR91868	NOT9	156
48449556	NOT9_FAR91868	NOT9	48
48449557	NOT9_FAR91868	NOT9	74
48449558	NOT9_FAR91868	NOT9	48
48449559	NOT9_FAR91868	NOT9	74
48449560	NOT9_FAR91868	NOT9	59
48449561	NOT9_FAR91868	NOT9	70
48449562	NOT9_FAR91868	NOT9	63
48449563	NOT9_FAR91868	NOT9	95
48449564	NOT9_FAR91868	NOT9	85
48449565	NOT9_FAR91868	NOT9	50
48449566	NOT9_FAR91868	NOT9	125
48449567	NOT9_FAR91868	NOT9	117
48449568	NOT9_FAR91868	NOT9	22
48449569	NOT9_FAR91868	NOT9	50
48449570	NOT9_FAR91868	NOT9	30
48449571	NOT9_FAR91868	NOT9	33
48449572	NOT9_FAR91868	NOT9	59
48449573	NOT9_FAR91868	NOT9	163
48449574	NOT9_FAR91868	NOT9	104
48449575	NOT9_FAR91868	NOT9	86
48449576	NOT9_FAR91868	NOT9	67
48449577	NOT9_FAR91868	NOT9	34
48449578	NOT9_FAR91868	NOT9	83
48449579	NOT9_FAR91868	NOT9	30
48449580	NOT9_FAR91868	NOT9	129
48449581	NOT9_FAR91868	NOT9	74
48449582	NOT9_FAR91868	NOT9	69
48449583	NOT9_FAR91868	NOT9	186
48449584	NOT9_FAR91868	NOT9	206
48449585	NOT9_FAR91868	NOT9	54
48449586	NOT9_FAR91868	NOT9	91
48449587	NOT9_FAR91868	NOT9	137
48449588	NOT9_FAR91868	NOT9	245
48449589	NOT9_FAR91868	NOT9	215
48449590	NOT9_FAR91868	NOT9	172
48449591	NOT9_FAR91868	NOT9	91
48449592	NOT9_FAR91868	NOT9	128
48449593	NOT9_FAR91868	NOT9	96
48449594	NOT9_FAR91868	NOT9	90
48449595	NOT9_FAR91868	NOT9	65
48449596	NOT9_FAR91868	NOT9	146
48449597	NOT9_FAR91868	NOT9	75
48449598	NOT9_FAR91868	NOT9	23
48449599	NOT9_FAR91868	NOT9	42
48449600	NOT9_FAR91868	NOT9	64
48449601	NOT9_FAR91868	NOT9	63
48449602	NOT9_FAR91868	NOT9	140
48449603	NOT9_FAR91868	NOT9	56
48449604	NOT9_FAR91868	NOT9	86
48449605	NOT9_FAR91868	NOT9	184
48449606	NOT9_FAR91868	NOT9	30
48449607	NOT9_FAR91868	NOT9	80
48449608	NOT9_FAR91868	NOT9	15
48449609	NOT9_FAR91868	NOT9	114
48449610	NOT9_FAR91868	NOT9	52
48449611	NOT9_FAR91868	NOT9	96
48449612	NOT9_FAR91868	NOT9	114
48449613	NOT9_FAR91868	NOT9	84
48449614	NOT9_FAR91868	NOT9	107
48449615	NOT9_FAR91868	NOT9	33
48449616	NOT9_FAR91868	NOT9	51
48449617	NOT9_FAR91868	NOT9	197
48449618	NOT9_FAR91868	NOT9	103
48449619	NOT9_FAR91868	NOT9	114
48449620	NOT9_FAR91868	NOT9	98
48449621	NOT9_FAR91868	NOT9	119
48449622	NOT9_FAR91868	NOT9	97
48449623	NOT9_FAR91868	NOT9	127
48449624	NOT9_FAR91868	NOT9	156
48449625	NOT9_FAR91868	NOT9	48
48449626	NOT9_FAR91868	NOT9	74
48449627	NOT9_FAR91868	NOT9	48
48449628	NOT9_FAR91868	NOT9	74
48449629	NOT9_FAR91868	NOT9	59
48449630	NOT9_FAR91868	NOT9	70
48449631	NOT9_FAR91868	NOT9	63
48449632	NOT9_FAR91868	NOT9	95
48449633	NOT9_FAR91868	NOT9	85
48449634	NOT9_FAR91868	NOT9	50
48449635	NOT9_FAR91868	NOT9	125
48449636	NOT9_FAR91868	NOT9	117
48449637	NOT9_FAR91868	NOT9	22
48449638	NOT9_FAR91868	NOT9	50
48449639	NOT9_FAR91868	NOT9	30
48449640	NOT9_FAR91868	NOT9	75
48449641	NOT9_FAR91868	NOT9	96
48449642	NOT9_FAR91868	NOT9	126
48449643	NOT9_FAR91868	NOT9	60
48449644	NOT9_FAR91868	NOT9	154
48449645	NOT9_FAR91868	NOT9	33
48449646	NOT9_FAR91868	NOT9	95
48449647	NOT9_FAR91868	NOT9	34
48449648	NOT9_FAR91868	NOT9	77
48449649	NOT9_FAR91868	NOT9	121
48449650	NOT9_FAR91868	NOT9	86
48449651	NOT9_FAR91868	NOT9	172
48449652	NOT9_FAR91868	NOT9	67
48449653	NOT9_FAR91868	NOT9	100
48449654	NOT9_FAR91868	NOT9	81
48449655	NOT9_FAR91868	NOT9	54
48449656	NOT9_FAR91868	NOT9	73
48449657	NOT9_FAR91868	NOT9	94
48449658	NOT9_FAR91868	NOT9	46
48449659	NOT9_FAR91868	NOT9	156
48449660	NOT9_FAR91868	NOT9	98
48449661	NOT9_FAR91868	NOT9	95
48449662	NOT9_FAR91868	NOT9	37
48449663	NOT9_FAR91868	NOT9	59
48449664	NOT9_FAR91868	NOT9	156
48449665	NOT9_FAR91868	NOT9	177
48449666	NOT9_FAR91868	NOT9	83
48449667	NOT9_FAR91868	NOT9	61
48449668	NOT9_FAR91868	NOT9	113
48449669	NOT9_FAR91868	NOT9	157
48449670	NOT9_FAR91868	NOT9	64
48449671	NOT9_FAR91868	NOT9	124
48449672	NOT9_FAR91868	NOT9	123
48449673	NOT9_FAR91868	NOT9	59
48449674	NOT9_FAR91868	NOT9	99
48449675	NOT9_FAR91868	NOT9	147
48449676	NOT9_FAR91868	NOT9	42
48449677	NOT9_FAR91868	NOT9	169
48449678	NOT9_FAR91868	NOT9	71
48449679	NOT9_FAR91868	NOT9	166
48449680	NOT9_FAR91868	NOT9	62
48449681	NOT9_FAR91868	NOT9	163
48449682	NOT9_FAR91868	NOT9	20
48449683	NOT9_FAR91868	NOT9	124
48449684	NOT9_FAR91868	NOT9	57
48449685	NOT9_FAR91868	NOT9	80
48449686	NOT9_FAR91868	NOT9	165
48449687	NOT9_FAR91868	NOT9	118
48449688	NOT9_FAR91868	NOT9	68
48449689	NOT9_FAR91868	NOT9	180
48449690	NOT9_FAR91868	NOT9	65
48449691	NOT9_FAR91868	NOT9	86
48449692	NOT9_FAR91868	NOT9	135
48449693	NOT9_FAR91868	NOT9	46
48449694	NOT9_FAR91868	NOT9	59
48449695	NOT9_FAR91868	NOT9	53
48449696	NOT9_FAR91868	NOT9	29
48449697	NOT9_FAR91868	NOT9	119
48449698	NOT9_FAR91868	NOT9	30
48449699	NOT9_FAR91868	NOT9	110
48449700	NOT9_FAR91868	NOT9	38
48449701	NOT9_FAR91868	NOT9	120
48449702	NOT9_FAR91868	NOT9	58
48449703	NOT9_FAR91868	NOT9	35
48449704	NOT9_FAR91868	NOT9	47
48449705	NOT9_FAR91868	NOT9	139
48449706	NOT9_FAR91868	NOT9	163
48449707	NOT9_FAR91868	NOT9	63
48449708	NOT9_FAR91868	NOT9	69
48449709	NOT9_FAR91868	NOT9	57
48449710	NOT9_FAR91868	NOT9	86
48449711	NOT9_FAR91868	NOT9	163
48449712	NOT9_FAR91868	NOT9	9
48449713	NOT9_FAR91868	NOT9	59
48449714	NOT9_FAR91868	NOT9	119
48449715	NOT9_FAR91868	NOT9	104
48449716	NOT9_FAR91868	NOT9	11
48449717	NOT9_FAR91868	NOT9	33
48449718	NOT9_FAR91868	NOT9	74
48449719	NOT9_FAR91868	NOT9	129
48449720	NOT9_FAR91868	NOT9	34
48449721	NOT9_FAR91868	NOT9	83
48449722	NOT9_FAR91868	NOT9	67
48449723	NOT9_FAR91868	NOT9	186
48449724	NOT9_FAR91868	NOT9	206
48449725	NOT9_FAR91868	NOT9	54
48449726	NOT9_FAR91868	NOT9	91
48449727	NOT9_FAR91868	NOT9	137
48449728	NOT9_FAR91868	NOT9	245
48449729	NOT9_FAR91868	NOT9	215
48449730	NOT9_FAR91868	NOT9	172
48449731	NOT9_FAR91868	NOT9	91
48449732	NOT9_FAR91868	NOT9	128
48449733	NOT9_FAR91868	NOT9	96
48449734	NOT9_FAR91868	NOT9	90
48449735	NOT9_FAR91868	NOT9	65
48449736	NOT9_FAR91868	NOT9	146
48449737	NOT9_FAR91868	NOT9	75
48449738	NOT9_FAR91868	NOT9	23
48449739	NOT9_FAR91868	NOT9	42
48449740	NOT9_FAR91868	NOT9	64
48449741	NOT9_FAR91868	NOT9	63
48449742	NOT9_FAR91868	NOT9	140
48449743	NOT9_FAR91868	NOT9	56
48449744	NOT9_FAR91868	NOT9	86
48449745	NOT9_FAR91868	NOT9	184
48449746	NOT9_FAR91868	NOT9	8
48449747	NOT9_FAR91868	NOT9	30
48449748	NOT9_FAR91868	NOT9	80
48449749	NOT9_FAR91868	NOT9	15
48449750	NOT9_FAR91868	NOT9	114
48449751	NOT9_FAR91868	NOT9	52
48449752	NOT9_FAR91868	NOT9	96
48449753	NOT9_FAR91868	NOT9	114
48449754	NOT9_FAR91868	NOT9	84
48449755	NOT9_FAR91868	NOT9	107
48449756	NOT9_FAR91868	NOT9	33
48449757	NOT9_FAR91868	NOT9	51
48449758	NOT9_FAR91868	NOT9	197
48449759	NOT9_FAR91868	NOT9	103
48449760	NOT9_FAR91868	NOT9	114
48449761	NOT9_FAR91868	NOT9	98
48449762	NOT9_FAR91868	NOT9	119
48449763	NOT9_FAR91868	NOT9	97
48449764	NOT9_FAR91868	NOT9	127
48449765	NOT9_FAR91868	NOT9	156
48449766	NOT9_FAR91868	NOT9	48
48449767	NOT9_FAR91868	NOT9	74
48449768	NOT9_FAR91868	NOT9	48
48449769	NOT9_FAR91868	NOT9	74
48449770	NOT9_FAR91868	NOT9	59
48449771	NOT9_FAR91868	NOT9	70
48449772	NOT9_FAR91868	NOT9	63
48449773	NOT9_FAR91868	NOT9	95
48449774	NOT9_FAR91868	NOT9	85
48449775	NOT9_FAR91868	NOT9	50
48449776	NOT9_FAR91868	NOT9	125
48449777	NOT9_FAR91868	NOT9	117
48449778	NOT9_FAR91868	NOT9	22
48449779	NOT9_FAR91868	NOT9	50
48449780	NOT9_FAR91868	NOT9	30
48449781	NOT9_FAR91868	NOT9	23
48449782	NOT9_FAR91868	NOT9	64
48449783	NOT9_FAR91868	NOT9	56
48449784	NOT9_FAR91868	NOT9	86
48449785	NOT9_FAR91868	NOT9	15
48449786	NOT9_FAR91868	NOT9	48
48449787	NOT9_FAR91868	NOT9	70
48449788	NOT9_FAR91868	NOT9	63
48449789	NOT9_FAR91868	NOT9	9
48449790	NOT9_FAR91868	NOT9	85
48449791	NOT9_FAR91868	NOT9	23
48449792	NOT9_FAR91868	NOT9	58
48449793	NOT9_FAR91868	NOT9	73
48449794	NOT9_FAR91868	NOT9	56
48449795	NOT9_FAR91868	NOT9	181
48449796	NOT9_FAR91868	NOT9	89
48449797	NOT9_FAR91868	NOT9	87
48449798	NOT9_FAR91868	NOT9	70
48449799	NOT9_FAR91868	NOT9	33
48449800	NOT9_FAR91868	NOT9	142
48449801	NOT9_FAR91868	NOT9	102
48449802	NOT9_FAR91868	NOT9	52
48449803	NOT9_FAR91868	NOT9	48
48449804	NOT9_FAR91868	NOT9	71
48449805	NOT9_FAR91868	NOT9	85
48449806	NOT9_FAR91868	NOT9	172
48449807	NOT9_FAR91868	NOT9	155
48449808	NOT9_FAR91868	NOT9	106
48449809	NOT9_FAR91868	NOT9	228
48449810	NOT9_FAR91868	NOT9	27
48449811	NOT9_FAR91868	NOT9	101
48449812	NOT9_FAR91868	NOT9	63
48449813	NOT9_FAR91868	NOT9	99
48449814	NOT9_FAR91868	NOT9	217
48449815	NOT9_FAR91868	NOT9	135
48449816	NOT9_FAR91868	NOT9	209
48449817	NOT9_FAR91868	NOT9	134
48449818	NOT9_FAR91868	NOT9	74
48449819	NOT9_FAR91868	NOT9	67
48449820	NOT9_FAR91868	NOT9	97
48449821	NOT9_FAR91868	NOT9	186
48449822	NOT9_FAR91868	NOT9	135
48449823	NOT9_FAR91868	NOT9	70
48449824	NOT9_FAR91868	NOT9	142
48449825	NOT9_FAR91868	NOT9	9
48449826	NOT9_FAR91868	NOT9	33
48449827	NOT9_FAR91868	NOT9	47
48449828	NOT9_FAR91868	NOT9	155
48449829	NOT9_FAR91868	NOT9	172
48449830	NOT9_FAR91868	NOT9	73
48449831	NOT9_FAR91868	NOT9	58
48449832	NOT9_FAR91868	NOT9	87
48449833	NOT9_FAR91868	NOT9	102
48449834	NOT9_FAR91868	NOT9	106
48449835	NOT9_FAR91868	NOT9	27
48449836	NOT9_FAR91868	NOT9	228
48449837	NOT9_FAR91868	NOT9	101
48449838	NOT9_FAR91868	NOT9	63
48449839	NOT9_FAR91868	NOT9	99
48449840	NOT9_FAR91868	NOT9	217
48449841	NOT9_FAR91868	NOT9	135
48449842	NOT9_FAR91868	NOT9	209
48449843	NOT9_FAR91868	NOT9	134
48449844	NOT9_FAR91868	NOT9	74
48449845	NOT9_FAR91868	NOT9	67
48449846	NOT9_FAR91868	NOT9	97
48449847	NOT9_FAR91868	NOT9	186
48449848	NOT9_FAR91868	NOT9	135
48449849	NOT9_FAR91868	NOT9	56
48449850	NOT9_FAR91868	NOT9	70
48449851	NOT9_FAR91868	NOT9	89
48449852	NOT9_FAR91868	NOT9	142
48449853	NOT9_FAR91868	NOT9	146
48449854	NOT9_FAR91868	NOT9	100
48449855	NOT9_FAR91868	NOT9	48
48449856	NOT9_FAR91868	NOT9	181
48449857	NOT9_FAR91868	NOT9	33
48449858	NOT9_FAR91868	NOT9	47
48449859	NOT9_FAR91868	NOT9	48
48449860	NOT9_FAR91868	NOT9	71
48449861	NOT9_FAR91868	NOT9	52
48449862	NOT9_FAR91868	NOT9	102
48449863	NOT9_FAR91868	NOT9	73
48449864	NOT9_FAR91868	NOT9	58
48449865	NOT9_FAR91868	NOT9	85
48449866	NOT9_FAR91868	NOT9	23
48449867	NOT9_FAR91868	NOT9	87
48449868	NOT9_FAR91868	NOT9	85
48449869	NOT9_FAR91868	NOT9	172
48449870	NOT9_FAR91868	NOT9	155
48449871	NOT9_FAR91868	NOT9	106
48449872	NOT9_FAR91868	NOT9	228
48449873	NOT9_FAR91868	NOT9	27
48449874	NOT9_FAR91868	NOT9	101
48449875	NOT9_FAR91868	NOT9	63
48449876	NOT9_FAR91868	NOT9	99
48449877	NOT9_FAR91868	NOT9	217
48449878	NOT9_FAR91868	NOT9	135
48449879	NOT9_FAR91868	NOT9	209
48449880	NOT9_FAR91868	NOT9	134
48449881	NOT9_FAR91868	NOT9	74
48449882	NOT9_FAR91868	NOT9	67
48449883	NOT9_FAR91868	NOT9	97
48449884	NOT9_FAR91868	NOT9	186
48449885	NOT9_FAR91868	NOT9	135
48449886	NOT9_FAR91868	NOT9	56
48449887	NOT9_FAR91868	NOT9	48
48449888	NOT9_FAR91868	NOT9	100
48449889	NOT9_FAR91868	NOT9	89
48449890	NOT9_FAR91868	NOT9	146
48449891	NOT9_FAR91868	NOT9	142
48449892	NOT9_FAR91868	NOT9	70
48449893	NOT9_FAR91868	NOT9	9
48449894	NOT9_FAR91868	NOT9	181
48449895	NOT9_FAR91868	NOT9	33
48449896	NOT9_FAR91868	NOT9	47
48449897	NOT9_FAR91868	NOT9	48
48449898	NOT9_FAR91868	NOT9	71
48449899	NOT9_FAR91868	NOT9	52
48449900	NOT9_FAR91868	NOT9	102
48449901	NOT9_FAR91868	NOT9	73
48449902	NOT9_FAR91868	NOT9	58
48449903	NOT9_FAR91868	NOT9	85
48449904	NOT9_FAR91868	NOT9	23
48449905	NOT9_FAR91868	NOT9	87
48449906	NOT9_FAR91868	NOT9	85
48449907	NOT9_FAR91868	NOT9	172
48449908	NOT9_FAR91868	NOT9	155
48449909	NOT9_FAR91868	NOT9	106
48449910	NOT9_FAR91868	NOT9	9
48449911	NOT9_FAR91868	NOT9	27
48449912	NOT9_FAR91868	NOT9	228
48449913	NOT9_FAR91868	NOT9	101
48449914	NOT9_FAR91868	NOT9	63
48449915	NOT9_FAR91868	NOT9	99
48449916	NOT9_FAR91868	NOT9	217
48449917	NOT9_FAR91868	NOT9	135
48449918	NOT9_FAR91868	NOT9	209
48449919	NOT9_FAR91868	NOT9	134
48449920	NOT9_FAR91868	NOT9	74
48449921	NOT9_FAR91868	NOT9	67
48449922	NOT9_FAR91868	NOT9	97
48449923	NOT9_FAR91868	NOT9	186
48449924	NOT9_FAR91868	NOT9	135
48449925	NOT9_FAR91868	NOT9	56
48449926	NOT9_FAR91868	NOT9	100
48449927	NOT9_FAR91868	NOT9	85
48449928	NOT9_FAR91868	NOT9	23
48449929	NOT9_FAR91868	NOT9	58
48449930	NOT9_FAR91868	NOT9	73
48449931	NOT9_FAR91868	NOT9	181
48449932	NOT9_FAR91868	NOT9	89
48449933	NOT9_FAR91868	NOT9	47
48449934	NOT9_FAR91868	NOT9	146
48449935	NOT9_FAR91868	NOT9	87
48449936	NOT9_FAR91868	NOT9	70
48449937	NOT9_FAR91868	NOT9	33
48449938	NOT9_FAR91868	NOT9	48
48449939	NOT9_FAR91868	NOT9	142
48449940	NOT9_FAR91868	NOT9	102
48449941	NOT9_FAR91868	NOT9	52
48449942	NOT9_FAR91868	NOT9	48
48449943	NOT9_FAR91868	NOT9	71
48449944	NOT9_FAR91868	NOT9	85
48449945	NOT9_FAR91868	NOT9	172
48449946	NOT9_FAR91868	NOT9	155
48449947	NOT9_FAR91868	NOT9	106
48449948	NOT9_FAR91868	NOT9	9
48449949	NOT9_FAR91868	NOT9	27
48449950	NOT9_FAR91868	NOT9	228
48449951	NOT9_FAR91868	NOT9	101
48449952	NOT9_FAR91868	NOT9	63
48449953	NOT9_FAR91868	NOT9	99
48449954	NOT9_FAR91868	NOT9	217
48449955	NOT9_FAR91868	NOT9	135
48449956	NOT9_FAR91868	NOT9	209
48449957	NOT9_FAR91868	NOT9	134
48449958	NOT9_FAR91868	NOT9	74
48449959	NOT9_FAR91868	NOT9	67
48449960	NOT9_FAR91868	NOT9	97
48449961	NOT9_FAR91868	NOT9	186
48449962	NOT9_FAR91868	NOT9	135
48449963	NOT9_FAR91868	NOT9	56
48449964	NOT9_FAR91868	NOT9	181
48449965	NOT9_FAR91868	NOT9	70
48449966	NOT9_FAR91868	NOT9	33
48449967	NOT9_FAR91868	NOT9	48
48449968	NOT9_FAR91868	NOT9	89
48449969	NOT9_FAR91868	NOT9	142
48449970	NOT9_FAR91868	NOT9	146
48449971	NOT9_FAR91868	NOT9	52
48449972	NOT9_FAR91868	NOT9	48
48449973	NOT9_FAR91868	NOT9	100
48449974	NOT9_FAR91868	NOT9	71
48449975	NOT9_FAR91868	NOT9	47
48449976	NOT9_FAR91868	NOT9	102
48449977	NOT9_FAR91868	NOT9	73
48449978	NOT9_FAR91868	NOT9	58
48449979	NOT9_FAR91868	NOT9	85
48449980	NOT9_FAR91868	NOT9	23
48449981	NOT9_FAR91868	NOT9	87
48449982	NOT9_FAR91868	NOT9	85
48449983	NOT9_FAR91868	NOT9	172
48449984	NOT9_FAR91868	NOT9	155
48449985	NOT9_FAR91868	NOT9	106
48449986	NOT9_FAR91868	NOT9	27
48449987	NOT9_FAR91868	NOT9	228
48449988	NOT9_FAR91868	NOT9	101
48449989	NOT9_FAR91868	NOT9	63
48449990	NOT9_FAR91868	NOT9	99
48449991	NOT9_FAR91868	NOT9	217
48449992	NOT9_FAR91868	NOT9	135
48449993	NOT9_FAR91868	NOT9	209
48449994	NOT9_FAR91868	NOT9	134
48449995	NOT9_FAR91868	NOT9	74
48449996	NOT9_FAR91868	NOT9	67
48449997	NOT9_FAR91868	NOT9	97
48449998	NOT9_FAR91868	NOT9	186
48449999	NOT9_FAR91868	NOT9	135
48450000	NOT9_FAR91868	NOT9	9
48450001	NOT9_FAR91868	NOT9	9
48450002	NOT9_FAR91868	NOT9	9
48450003	NOT9_FAR91868	NOT9	9
48450004	NOT9_FAR91868	NOT9	9
48450005	NOT9_FAR91868	NOT9	9
48450006	NOT9_FAR91868	NOT9	9
48450007	NOT9_FAR91868	NOT9	51
48450008	NOT9_FAR91868	NOT9	109
48450009	NOT9_FAR91868	NOT9	190
48450010	NOT9_FAR91868	NOT9	52
48450011	NOT9_FAR91868	NOT9	219
48450012	NOT9_FAR91868	NOT9	24
48450013	NOT9_FAR91868	NOT9	88
48450014	NOT9_FAR91868	NOT9	84
48450015	NOT9_FAR91868	NOT9	139
48450016	NOT9_FAR91868	NOT9	40
48450017	NOT9_FAR91868	NOT9	111
48450018	NOT9_FAR91868	NOT9	126
48450019	NOT9_FAR91868	NOT9	132
48450020	NOT9_FAR91868	NOT9	32
48450021	NOT9_FAR91868	NOT9	53
48450022	NOT9_FAR91868	NOT9	129
48450023	NOT9_FAR91868	NOT9	145
48450024	NOT9_FAR91868	NOT9	76
48450025	NOT9_FAR91868	NOT9	140
48450026	NOT9_FAR91868	NOT9	172
48450027	NOT9_FAR91868	NOT9	97
48450028	NOT9_FAR91868	NOT9	29
48450029	NOT9_FAR91868	NOT9	94
48450030	NOT9_FAR91868	NOT9	133
48450031	NOT9_FAR91868	NOT9	25
48450032	NOT9_FAR91868	NOT9	81
48450033	NOT9_FAR91868	NOT9	36
48450034	NOT9_FAR91868	NOT9	32
48450035	NOT9_FAR91868	NOT9	108
48450036	NOT9_FAR91868	NOT9	115
48450037	NOT9_FAR91868	NOT9	75
48450038	NOT9_FAR91868	NOT9	49
48450039	NOT9_FAR91868	NOT9	75
48450040	NOT9_FAR91868	NOT9	32
48450041	NOT9_FAR91868	NOT9	108
48450042	NOT9_FAR91868	NOT9	119
48450043	NOT9_FAR91868	NOT9	168
48450044	NOT9_FAR91868	NOT9	155
48450045	NOT9_FAR91868	NOT9	38
48450046	NOT9_FAR91868	NOT9	96
48450047	NOT9_FAR91868	NOT9	140
48450048	NOT9_FAR91868	NOT9	125
48450049	NOT9_FAR91868	NOT9	45
48450050	NOT9_FAR91868	NOT9	150
48450051	NOT9_FAR91868	NOT9	322
48450052	NOT9_FAR91868	NOT9	102
48450053	NOT9_FAR91868	NOT9	8
48450054	NOT9_FAR91868	NOT9	77
48450055	NOT9_FAR91868	NOT9	77
48450056	NOT9_FAR91868	NOT9	189
48450057	NOT9_FAR91868	NOT9	290
48450058	NOT9_FAR91868	NOT9	278
48450059	NOT9_FAR91868	NOT9	93
48450060	NOT9_FAR91868	NOT9	38
48450061	NOT9_FAR91868	NOT9	69
48450062	NOT9_FAR91868	NOT9	279
48450063	NOT9_FAR91868	NOT9	125
48450064	NOT9_FAR91868	NOT9	45
48450065	NOT9_FAR91868	NOT9	105
48450066	NOT9_FAR91868	NOT9	168
48450067	NOT9_FAR91868	NOT9	119
48450068	NOT9_FAR91868	NOT9	38
48450069	NOT9_FAR91868	NOT9	155
48450070	NOT9_FAR91868	NOT9	96
48450071	NOT9_FAR91868	NOT9	140
48450072	NOT9_FAR91868	NOT9	125
48450073	NOT9_FAR91868	NOT9	45
48450074	NOT9_FAR91868	NOT9	150
48450075	NOT9_FAR91868	NOT9	322
48450076	NOT9_FAR91868	NOT9	8
48450077	NOT9_FAR91868	NOT9	77
48450078	NOT9_FAR91868	NOT9	189
48450079	NOT9_FAR91868	NOT9	279
48450080	NOT9_FAR91868	NOT9	125
48450081	NOT9_FAR91868	NOT9	45
48450082	NOT9_FAR91868	NOT9	105
48450083	NOT9_FAR91868	NOT9	105
48450084	NOT9_FAR91868	NOT9	45
48450085	NOT9_FAR91868	NOT9	125
48450086	NOT9_FAR91868	NOT9	140
48450087	NOT9_FAR91868	NOT9	150
48450088	NOT9_FAR91868	NOT9	322
48450089	NOT9_FAR91868	NOT9	102
48450090	NOT9_FAR91868	NOT9	8
48450091	NOT9_FAR91868	NOT9	77
48450092	NOT9_FAR91868	NOT9	77
48450093	NOT9_FAR91868	NOT9	189
48450094	NOT9_FAR91868	NOT9	290
48450095	NOT9_FAR91868	NOT9	278
48450096	NOT9_FAR91868	NOT9	93
48450097	NOT9_FAR91868	NOT9	38
48450098	NOT9_FAR91868	NOT9	69
48450099	NOT9_FAR91868	NOT9	279
48450100	NOT9_FAR91868	NOT9	125
48450101	NOT9_FAR91868	NOT9	45
48450102	NOT9_FAR91868	NOT9	105
48450103	NOT9_FAR91868	NOT9	116
48450104	NOT9_FAR91868	NOT9	106
48450105	NOT9_FAR91868	NOT9	116
48450106	NOT9_FAR91868	NOT9	106
48450107	NOT9_FAR91868	NOT9	116
48450108	NOT9_FAR91868	NOT9	106
48450109	NOT9_FAR91868	NOT9	78
48450110	NOT9_FAR91868	NOT9	50
48450111	NOT9_FAR91868	NOT9	102
48450112	NOT9_FAR91868	NOT9	92
48450113	NOT9_FAR91868	NOT9	46
48450114	NOT9_FAR91868	NOT9	58
48450115	NOT9_FAR91868	NOT9	56
48450116	NOT9_FAR91868	NOT9	114
48450117	NOT9_FAR91868	NOT9	81
48450118	NOT9_FAR91868	NOT9	88
48450119	NOT9_FAR91868	NOT9	158
48450120	NOT9_FAR91868	NOT9	97
48450121	NOT9_FAR91868	NOT9	42
48450122	NOT9_FAR91868	NOT9	27
48450123	NOT9_FAR91868	NOT9	96
48450124	NOT9_FAR91868	NOT9	65
48450125	NOT9_FAR91868	NOT9	97
48450126	NOT9_FAR91868	NOT9	119
48450127	NOT9_FAR91868	NOT9	50
48450128	NOT9_FAR91868	NOT9	57
48450129	NOT9_FAR91868	NOT9	78
48450130	NOT9_FAR91868	NOT9	50
48450131	NOT9_FAR91868	NOT9	102
48450132	NOT9_FAR91868	NOT9	92
48450133	NOT9_FAR91868	NOT9	46
48450134	NOT9_FAR91868	NOT9	58
48450135	NOT9_FAR91868	NOT9	56
48450136	NOT9_FAR91868	NOT9	114
48450137	NOT9_FAR91868	NOT9	81
48450138	NOT9_FAR91868	NOT9	88
48450139	NOT9_FAR91868	NOT9	158
48450140	NOT9_FAR91868	NOT9	97
48450141	NOT9_FAR91868	NOT9	42
48450142	NOT9_FAR91868	NOT9	27
48450143	NOT9_FAR91868	NOT9	76
48450144	NOT9_FAR91868	NOT9	93
48450145	NOT9_FAR91868	NOT9	17
48450146	NOT9_FAR91868	NOT9	53
48450147	NOT9_FAR91868	NOT9	50
48450148	NOT9_FAR91868	NOT9	57
48450149	NOT9_FAR91868	NOT9	78
48450150	NOT9_FAR91868	NOT9	50
48450151	NOT9_FAR91868	NOT9	102
48450152	NOT9_FAR91868	NOT9	92
48450153	NOT9_FAR91868	NOT9	46
48450154	NOT9_FAR91868	NOT9	58
48450155	NOT9_FAR91868	NOT9	56
48450156	NOT9_FAR91868	NOT9	114
48450157	NOT9_FAR91868	NOT9	81
48450158	NOT9_FAR91868	NOT9	88
48450159	NOT9_FAR91868	NOT9	158
48450160	NOT9_FAR91868	NOT9	97
48450161	NOT9_FAR91868	NOT9	42
48450162	NOT9_FAR91868	NOT9	27
48450163	NOT9_FAR91868	NOT9	96
48450164	NOT9_FAR91868	NOT9	65
48450165	NOT9_FAR91868	NOT9	97
48450166	NOT9_FAR91868	NOT9	119
48450167	NOT9_FAR91868	NOT9	76
48450168	NOT9_FAR91868	NOT9	93
48450169	NOT9_FAR91868	NOT9	17
48450170	NOT9_FAR91868	NOT9	53
48450171	NOT9_FAR91868	NOT9	50
48450172	NOT9_FAR91868	NOT9	57
48450173	NOT9_FAR91868	NOT9	78
48450174	NOT9_FAR91868	NOT9	50
48450175	NOT9_FAR91868	NOT9	102
48450176	NOT9_FAR91868	NOT9	92
48450177	NOT9_FAR91868	NOT9	46
48450178	NOT9_FAR91868	NOT9	58
48450179	NOT9_FAR91868	NOT9	56
48450180	NOT9_FAR91868	NOT9	114
48450181	NOT9_FAR91868	NOT9	81
48450182	NOT9_FAR91868	NOT9	88
48450183	NOT9_FAR91868	NOT9	97
48450184	NOT9_FAR91868	NOT9	42
48450185	NOT9_FAR91868	NOT9	27
48450186	NOT9_FAR91868	NOT9	50
48450187	NOT9_FAR91868	NOT9	102
48450188	NOT9_FAR91868	NOT9	92
48450189	NOT9_FAR91868	NOT9	46
48450190	NOT9_FAR91868	NOT9	58
48450191	NOT9_FAR91868	NOT9	78
48450192	NOT9_FAR91868	NOT9	56
48450193	NOT9_FAR91868	NOT9	114
48450194	NOT9_FAR91868	NOT9	81
48450195	NOT9_FAR91868	NOT9	88
48450196	NOT9_FAR91868	NOT9	158
48450197	NOT9_FAR91868	NOT9	97
48450198	NOT9_FAR91868	NOT9	42
48450199	NOT9_FAR91868	NOT9	27
48450200	NOT9_FAR91868	NOT9	96
48450201	NOT9_FAR91868	NOT9	65
48450202	NOT9_FAR91868	NOT9	97
48450203	NOT9_FAR91868	NOT9	119
48450204	NOT9_FAR91868	NOT9	50
48450205	NOT9_FAR91868	NOT9	50
48450206	NOT9_FAR91868	NOT9	102
48450207	NOT9_FAR91868	NOT9	46
48450208	NOT9_FAR91868	NOT9	92
48450209	NOT9_FAR91868	NOT9	58
48450210	NOT9_FAR91868	NOT9	78
48450211	NOT9_FAR91868	NOT9	56
48450212	NOT9_FAR91868	NOT9	114
48450213	NOT9_FAR91868	NOT9	81
48450214	NOT9_FAR91868	NOT9	88
48450215	NOT9_FAR91868	NOT9	158
48450216	NOT9_FAR91868	NOT9	97
48450217	NOT9_FAR91868	NOT9	42
48450218	NOT9_FAR91868	NOT9	27
48450219	NOT9_FAR91868	NOT9	96
48450220	NOT9_FAR91868	NOT9	65
48450221	NOT9_FAR91868	NOT9	76
48450222	NOT9_FAR91868	NOT9	93
48450223	NOT9_FAR91868	NOT9	17
48450224	NOT9_FAR91868	NOT9	53
48450225	NOT9_FAR91868	NOT9	50
48450226	NOT9_FAR91868	NOT9	57
48450227	NOT9_FAR91868	NOT9	42
48450228	NOT9_FAR91868	NOT9	27
48450229	NOT9_FAR91868	NOT9	102
48450230	NOT9_FAR91868	NOT9	50
48450231	NOT9_FAR91868	NOT9	57
48450232	NOT9_FAR91868	NOT9	159
48450233	NOT9_FAR91868	NOT9	111
48450234	NOT9_FAR91868	NOT9	120
48450235	NOT9_FAR91868	NOT9	59
48450236	NOT9_FAR91868	NOT9	190
48450237	NOT9_FAR91868	NOT9	107
48450238	NOT9_FAR91868	NOT9	121
48450239	NOT9_FAR91868	NOT9	79
48450240	NOT9_FAR91868	NOT9	69
48450241	NOT9_FAR91868	NOT9	140
48450242	NOT9_FAR91868	NOT9	82
48450243	NOT9_FAR91868	NOT9	140
48450244	NOT9_FAR91868	NOT9	42
48450245	NOT9_FAR91868	NOT9	207
48450246	NOT9_FAR91868	NOT9	160
48450247	NOT9_FAR91868	NOT9	120
48450248	NOT9_FAR91868	NOT9	46
48450249	NOT9_FAR91868	NOT9	162
48450250	NOT9_FAR91868	NOT9	106
48450251	NOT9_FAR91868	NOT9	104
48450252	NOT9_FAR91868	NOT9	52
48450253	NOT9_FAR91868	NOT9	180
48450254	NOT9_FAR91868	NOT9	82
48450255	NOT9_FAR91868	NOT9	53
48450256	NOT9_FAR91868	NOT9	179
48450257	NOT9_FAR91868	NOT9	122
48450258	NOT9_FAR91868	NOT9	116
48450259	NOT9_FAR91868	NOT9	9
48450260	NOT9_FAR91868	NOT9	116
48450261	NOT9_FAR91868	NOT9	135
48450262	NOT9_FAR91868	NOT9	217
48450263	NOT9_FAR91868	NOT9	181
48450264	NOT9_FAR91868	NOT9	100
48450265	NOT9_FAR91868	NOT9	117
48450266	NOT9_FAR91868	NOT9	41
48450267	NOT9_FAR91868	NOT9	167
48450268	NOT9_FAR91868	NOT9	36
48450269	NOT9_FAR91868	NOT9	106
48450270	NOT9_FAR91868	NOT9	53
48450271	NOT9_FAR91868	NOT9	156
48450272	NOT9_FAR91868	NOT9	90
48450273	NOT9_FAR91868	NOT9	127
48450274	NOT9_FAR91868	NOT9	177
48450275	NOT9_FAR91868	NOT9	103
48450276	NOT9_FAR91868	NOT9	35
48450277	NOT9_FAR91868	NOT9	69
48450278	NOT9_FAR91868	NOT9	149
48450279	NOT9_FAR91868	NOT9	121
48450280	NOT9_FAR91868	NOT9	148
48450281	NOT9_FAR91868	NOT9	191
48450282	NOT9_FAR91868	NOT9	237
48450283	NOT9_FAR91868	NOT9	46
48450284	NOT9_FAR91868	NOT9	88
48450285	NOT9_FAR91868	NOT9	52
48450286	NOT9_FAR91868	NOT9	115
48450287	NOT9_FAR91868	NOT9	112
48450288	NOT9_FAR91868	NOT9	40
48450289	NOT9_FAR91868	NOT9	29
48450290	NOT9_FAR91868	NOT9	87
48450291	NOT9_FAR91868	NOT9	77
48450292	NOT9_FAR91868	NOT9	89
48450293	NOT9_FAR91868	NOT9	99
48450294	NOT9_FAR91868	NOT9	79
48450295	NOT9_FAR91868	NOT9	92
48450296	NOT9_FAR91868	NOT9	96
48450297	NOT9_FAR91868	NOT9	93
48450298	NOT9_FAR91868	NOT9	41
48450299	NOT9_FAR91868	NOT9	44
48450300	NOT9_FAR91868	NOT9	66
48450301	NOT9_FAR91868	NOT9	38
48450302	NOT9_FAR91868	NOT9	48
48450303	NOT9_FAR91868	NOT9	85
48450304	NOT9_FAR91868	NOT9	93
48450305	NOT9_FAR91868	NOT9	159
48450306	NOT9_FAR91868	NOT9	69
48450307	NOT9_FAR91868	NOT9	79
48450308	NOT9_FAR91868	NOT9	59
48450309	NOT9_FAR91868	NOT9	190
48450310	NOT9_FAR91868	NOT9	120
48450311	NOT9_FAR91868	NOT9	121
48450312	NOT9_FAR91868	NOT9	140
48450313	NOT9_FAR91868	NOT9	82
48450314	NOT9_FAR91868	NOT9	140
48450315	NOT9_FAR91868	NOT9	42
48450316	NOT9_FAR91868	NOT9	207
48450317	NOT9_FAR91868	NOT9	160
48450318	NOT9_FAR91868	NOT9	120
48450319	NOT9_FAR91868	NOT9	46
48450320	NOT9_FAR91868	NOT9	106
48450321	NOT9_FAR91868	NOT9	104
48450322	NOT9_FAR91868	NOT9	162
48450323	NOT9_FAR91868	NOT9	180
48450324	NOT9_FAR91868	NOT9	82
48450325	NOT9_FAR91868	NOT9	52
48450326	NOT9_FAR91868	NOT9	53
48450327	NOT9_FAR91868	NOT9	179
48450328	NOT9_FAR91868	NOT9	122
48450329	NOT9_FAR91868	NOT9	116
48450330	NOT9_FAR91868	NOT9	9
48450331	NOT9_FAR91868	NOT9	116
48450332	NOT9_FAR91868	NOT9	135
48450333	NOT9_FAR91868	NOT9	217
48450334	NOT9_FAR91868	NOT9	181
48450335	NOT9_FAR91868	NOT9	100
48450336	NOT9_FAR91868	NOT9	117
48450337	NOT9_FAR91868	NOT9	41
48450338	NOT9_FAR91868	NOT9	167
48450339	NOT9_FAR91868	NOT9	36
48450340	NOT9_FAR91868	NOT9	106
48450341	NOT9_FAR91868	NOT9	53
48450342	NOT9_FAR91868	NOT9	156
48450343	NOT9_FAR91868	NOT9	90
48450344	NOT9_FAR91868	NOT9	127
48450345	NOT9_FAR91868	NOT9	177
48450346	NOT9_FAR91868	NOT9	103
48450347	NOT9_FAR91868	NOT9	35
48450348	NOT9_FAR91868	NOT9	69
48450349	NOT9_FAR91868	NOT9	149
48450350	NOT9_FAR91868	NOT9	121
48450351	NOT9_FAR91868	NOT9	148
48450352	NOT9_FAR91868	NOT9	191
48450353	NOT9_FAR91868	NOT9	237
48450354	NOT9_FAR91868	NOT9	46
48450355	NOT9_FAR91868	NOT9	88
48450356	NOT9_FAR91868	NOT9	52
48450357	NOT9_FAR91868	NOT9	115
48450358	NOT9_FAR91868	NOT9	112
48450359	NOT9_FAR91868	NOT9	40
48450360	NOT9_FAR91868	NOT9	29
48450361	NOT9_FAR91868	NOT9	87
48450362	NOT9_FAR91868	NOT9	77
48450363	NOT9_FAR91868	NOT9	89
48450364	NOT9_FAR91868	NOT9	99
48450365	NOT9_FAR91868	NOT9	79
48450366	NOT9_FAR91868	NOT9	92
48450367	NOT9_FAR91868	NOT9	96
48450368	NOT9_FAR91868	NOT9	93
48450369	NOT9_FAR91868	NOT9	41
48450370	NOT9_FAR91868	NOT9	44
48450371	NOT9_FAR91868	NOT9	66
48450372	NOT9_FAR91868	NOT9	38
48450373	NOT9_FAR91868	NOT9	48
48450374	NOT9_FAR91868	NOT9	85
48450375	NOT9_FAR91868	NOT9	93
48450376	NOT9_FAR91868	NOT9	45
48450377	NOT9_FAR91868	NOT9	215
48450378	NOT9_FAR91868	NOT9	87
48450379	NOT9_FAR91868	NOT9	81
48450380	NOT9_FAR91868	NOT9	66
48450381	NOT9_FAR91868	NOT9	216
48450382	NOT9_FAR91868	NOT9	158
48450383	NOT9_FAR91868	NOT9	113
48450384	NOT9_FAR91868	NOT9	77
48450385	NOT9_FAR91868	NOT9	7
48450386	NOT9_FAR91868	NOT9	64
48450387	NOT9_FAR91868	NOT9	248
48450388	NOT9_FAR91868	NOT9	186
48450389	NOT9_FAR91868	NOT9	84
48450390	NOT9_FAR91868	NOT9	65
48450391	NOT9_FAR91868	NOT9	232
48450392	NOT9_FAR91868	NOT9	13
48450393	NOT9_FAR91868	NOT9	122
48450394	NOT9_FAR91868	NOT9	194
48450395	NOT9_FAR91868	NOT9	115
48450396	NOT9_FAR91868	NOT9	47
48450397	NOT9_FAR91868	NOT9	7
48450398	NOT9_FAR91868	NOT9	81
48450399	NOT9_FAR91868	NOT9	79
48450400	NOT9_FAR91868	NOT9	97
48450401	NOT9_FAR91868	NOT9	126
48450402	NOT9_FAR91868	NOT9	63
48450403	NOT9_FAR91868	NOT9	61
48450404	NOT9_FAR91868	NOT9	72
48450405	NOT9_FAR91868	NOT9	164
48450406	NOT9_FAR91868	NOT9	119
48450407	NOT9_FAR91868	NOT9	97
48450408	NOT9_FAR91868	NOT9	246
48450409	NOT9_FAR91868	NOT9	36
48450410	NOT9_FAR91868	NOT9	111
48450411	NOT9_FAR91868	NOT9	85
48450412	NOT9_FAR91868	NOT9	93
48450413	NOT9_FAR91868	NOT9	18
48450414	NOT9_FAR91868	NOT9	145
48450415	NOT9_FAR91868	NOT9	130
48450416	NOT9_FAR91868	NOT9	201
48450417	NOT9_FAR91868	NOT9	100
48450418	NOT9_FAR91868	NOT9	168
48450419	NOT9_FAR91868	NOT9	139
48450420	NOT9_FAR91868	NOT9	57
48450421	NOT9_FAR91868	NOT9	98
48450422	NOT9_FAR91868	NOT9	38
48450423	NOT9_FAR91868	NOT9	105
48450424	NOT9_FAR91868	NOT9	144
48450425	NOT9_FAR91868	NOT9	99
48450426	NOT9_FAR91868	NOT9	56
48450427	NOT9_FAR91868	NOT9	32
48450428	NOT9_FAR91868	NOT9	52
48450429	NOT9_FAR91868	NOT9	147
48450430	NOT9_FAR91868	NOT9	43
48450431	NOT9_FAR91868	NOT9	39
48450432	NOT9_FAR91868	NOT9	66
48450433	NOT9_FAR91868	NOT9	95
48450434	NOT9_FAR91868	NOT9	51
48450435	NOT9_FAR91868	NOT9	54
48450436	NOT9_FAR91868	NOT9	119
48450437	NOT9_FAR91868	NOT9	126
48450438	NOT9_FAR91868	NOT9	88
48450439	NOT9_FAR91868	NOT9	159
48450440	NOT9_FAR91868	NOT9	186
48450441	NOT9_FAR91868	NOT9	30
48450442	NOT9_FAR91868	NOT9	12
48450443	NOT9_FAR91868	NOT9	34
48450444	NOT9_FAR91868	NOT9	63
48450445	NOT9_FAR91868	NOT9	109
48450446	NOT9_FAR91868	NOT9	159
48450447	NOT9_FAR91868	NOT9	55
48450448	NOT9_FAR91868	NOT9	105
48450449	NOT9_FAR91868	NOT9	17
48450450	NOT9_FAR91868	NOT9	92
48450451	NOT9_FAR91868	NOT9	111
48450452	NOT9_FAR91868	NOT9	119
48450453	NOT9_FAR91868	NOT9	93
48450454	NOT9_FAR91868	NOT9	12
48450455	NOT9_FAR91868	NOT9	100
48450456	NOT9_FAR91868	NOT9	79
48450457	NOT9_FAR91868	NOT9	107
48450458	NOT9_FAR91868	NOT9	119
48450459	NOT9_FAR91868	NOT9	85
48450460	NOT9_FAR91868	NOT9	61
48450461	NOT9_FAR91868	NOT9	72
48450462	NOT9_FAR91868	NOT9	126
48450463	NOT9_FAR91868	NOT9	97
48450464	NOT9_FAR91868	NOT9	18
48450465	NOT9_FAR91868	NOT9	145
48450466	NOT9_FAR91868	NOT9	97
48450467	NOT9_FAR91868	NOT9	130
48450468	NOT9_FAR91868	NOT9	99
48450469	NOT9_FAR91868	NOT9	201
48450470	NOT9_FAR91868	NOT9	63
48450471	NOT9_FAR91868	NOT9	79
48450472	NOT9_FAR91868	NOT9	164
48450473	NOT9_FAR91868	NOT9	144
48450474	NOT9_FAR91868	NOT9	111
48450475	NOT9_FAR91868	NOT9	246
48450476	NOT9_FAR91868	NOT9	36
48450477	NOT9_FAR91868	NOT9	97
48450478	NOT9_FAR91868	NOT9	139
48450479	NOT9_FAR91868	NOT9	168
48450480	NOT9_FAR91868	NOT9	57
48450481	NOT9_FAR91868	NOT9	98
48450482	NOT9_FAR91868	NOT9	38
48450483	NOT9_FAR91868	NOT9	105
48450484	NOT9_FAR91868	NOT9	144
48450485	NOT9_FAR91868	NOT9	99
48450486	NOT9_FAR91868	NOT9	56
48450487	NOT9_FAR91868	NOT9	32
48450488	NOT9_FAR91868	NOT9	52
48450489	NOT9_FAR91868	NOT9	147
48450490	NOT9_FAR91868	NOT9	43
48450491	NOT9_FAR91868	NOT9	39
48450492	NOT9_FAR91868	NOT9	66
48450493	NOT9_FAR91868	NOT9	95
48450494	NOT9_FAR91868	NOT9	51
48450495	NOT9_FAR91868	NOT9	54
48450496	NOT9_FAR91868	NOT9	119
48450497	NOT9_FAR91868	NOT9	126
48450498	NOT9_FAR91868	NOT9	88
48450499	NOT9_FAR91868	NOT9	159
48450500	NOT9_FAR91868	NOT9	186
48450501	NOT9_FAR91868	NOT9	30
48450502	NOT9_FAR91868	NOT9	12
48450503	NOT9_FAR91868	NOT9	34
48450504	NOT9_FAR91868	NOT9	63
48450505	NOT9_FAR91868	NOT9	109
48450506	NOT9_FAR91868	NOT9	159
48450507	NOT9_FAR91868	NOT9	55
48450508	NOT9_FAR91868	NOT9	105
48450509	NOT9_FAR91868	NOT9	17
48450510	NOT9_FAR91868	NOT9	92
48450511	NOT9_FAR91868	NOT9	111
48450512	NOT9_FAR91868	NOT9	98
48450513	NOT9_FAR91868	NOT9	144
48450514	NOT9_FAR91868	NOT9	99
48450515	NOT9_FAR91868	NOT9	186
48450516	NOT9_FAR91868	NOT9	54
48450517	NOT9_FAR91868	NOT9	43
48450518	NOT9_FAR91868	NOT9	88
48450519	NOT9_FAR91868	NOT9	159
48450520	NOT9_FAR91868	NOT9	39
48450521	NOT9_FAR91868	NOT9	126
48450522	NOT9_FAR91868	NOT9	119
48450523	NOT9_FAR91868	NOT9	30
48450524	NOT9_FAR91868	NOT9	12
48450525	NOT9_FAR91868	NOT9	34
48450526	NOT9_FAR91868	NOT9	63
48450527	NOT9_FAR91868	NOT9	109
48450528	NOT9_FAR91868	NOT9	159
48450529	NOT9_FAR91868	NOT9	55
48450530	NOT9_FAR91868	NOT9	105
48450531	NOT9_FAR91868	NOT9	17
48450532	NOT9_FAR91868	NOT9	92
48450533	NOT9_FAR91868	NOT9	111
48450534	NOT9_FAR91868	NOT9	168
48450535	NOT9_FAR91868	NOT9	57
48450536	NOT9_FAR91868	NOT9	61
48450537	NOT9_FAR91868	NOT9	98
48450538	NOT9_FAR91868	NOT9	144
48450539	NOT9_FAR91868	NOT9	105
48450540	NOT9_FAR91868	NOT9	38
48450541	NOT9_FAR91868	NOT9	99
48450542	NOT9_FAR91868	NOT9	56
48450543	NOT9_FAR91868	NOT9	32
48450544	NOT9_FAR91868	NOT9	52
48450545	NOT9_FAR91868	NOT9	147
48450546	NOT9_FAR91868	NOT9	43
48450547	NOT9_FAR91868	NOT9	66
48450548	NOT9_FAR91868	NOT9	39
48450549	NOT9_FAR91868	NOT9	95
48450550	NOT9_FAR91868	NOT9	51
48450551	NOT9_FAR91868	NOT9	54
48450552	NOT9_FAR91868	NOT9	119
48450553	NOT9_FAR91868	NOT9	126
48450554	NOT9_FAR91868	NOT9	88
48450555	NOT9_FAR91868	NOT9	159
48450556	NOT9_FAR91868	NOT9	186
48450557	NOT9_FAR91868	NOT9	30
48450558	NOT9_FAR91868	NOT9	12
48450559	NOT9_FAR91868	NOT9	34
48450560	NOT9_FAR91868	NOT9	63
48450561	NOT9_FAR91868	NOT9	109
48450562	NOT9_FAR91868	NOT9	159
48450563	NOT9_FAR91868	NOT9	55
48450564	NOT9_FAR91868	NOT9	105
48450565	NOT9_FAR91868	NOT9	17
48450566	NOT9_FAR91868	NOT9	92
48450567	NOT9_FAR91868	NOT9	111
48450568	NOT9_FAR91868	NOT9	79
48450569	NOT9_FAR91868	NOT9	97
48450570	NOT9_FAR91868	NOT9	126
48450571	NOT9_FAR91868	NOT9	63
48450572	NOT9_FAR91868	NOT9	61
48450573	NOT9_FAR91868	NOT9	72
48450574	NOT9_FAR91868	NOT9	119
48450575	NOT9_FAR91868	NOT9	164
48450576	NOT9_FAR91868	NOT9	119
48450577	NOT9_FAR91868	NOT9	97
48450578	NOT9_FAR91868	NOT9	246
48450579	NOT9_FAR91868	NOT9	36
48450580	NOT9_FAR91868	NOT9	111
48450581	NOT9_FAR91868	NOT9	85
48450582	NOT9_FAR91868	NOT9	93
48450583	NOT9_FAR91868	NOT9	18
48450584	NOT9_FAR91868	NOT9	107
48450585	NOT9_FAR91868	NOT9	145
48450586	NOT9_FAR91868	NOT9	144
48450587	NOT9_FAR91868	NOT9	97
48450588	NOT9_FAR91868	NOT9	130
48450589	NOT9_FAR91868	NOT9	79
48450590	NOT9_FAR91868	NOT9	201
48450591	NOT9_FAR91868	NOT9	99
48450592	NOT9_FAR91868	NOT9	100
48450593	NOT9_FAR91868	NOT9	139
48450594	NOT9_FAR91868	NOT9	168
48450595	NOT9_FAR91868	NOT9	57
48450596	NOT9_FAR91868	NOT9	98
48450597	NOT9_FAR91868	NOT9	38
48450598	NOT9_FAR91868	NOT9	105
48450599	NOT9_FAR91868	NOT9	144
48450600	NOT9_FAR91868	NOT9	99
48450601	NOT9_FAR91868	NOT9	56
48450602	NOT9_FAR91868	NOT9	32
48450603	NOT9_FAR91868	NOT9	52
48450604	NOT9_FAR91868	NOT9	147
48450605	NOT9_FAR91868	NOT9	43
48450606	NOT9_FAR91868	NOT9	39
48450607	NOT9_FAR91868	NOT9	66
48450608	NOT9_FAR91868	NOT9	95
48450609	NOT9_FAR91868	NOT9	51
48450610	NOT9_FAR91868	NOT9	54
48450611	NOT9_FAR91868	NOT9	119
48450612	NOT9_FAR91868	NOT9	126
48450613	NOT9_FAR91868	NOT9	88
48450614	NOT9_FAR91868	NOT9	159
48450615	NOT9_FAR91868	NOT9	186
48450616	NOT9_FAR91868	NOT9	30
48450617	NOT9_FAR91868	NOT9	12
48450618	NOT9_FAR91868	NOT9	34
48450619	NOT9_FAR91868	NOT9	63
48450620	NOT9_FAR91868	NOT9	109
48450621	NOT9_FAR91868	NOT9	159
48450622	NOT9_FAR91868	NOT9	55
48450623	NOT9_FAR91868	NOT9	105
48450624	NOT9_FAR91868	NOT9	17
48450625	NOT9_FAR91868	NOT9	92
48450626	NOT9_FAR91868	NOT9	111
48450627	NOT9_FAR91868	NOT9	66
48450628	NOT9_FAR91868	NOT9	43
48450629	NOT9_FAR91868	NOT9	39
48450630	NOT9_FAR91868	NOT9	51
48450631	NOT9_FAR91868	NOT9	54
48450632	NOT9_FAR91868	NOT9	88
48450633	NOT9_FAR91868	NOT9	30
48450634	NOT9_FAR91868	NOT9	12
48450635	NOT9_FAR91868	NOT9	34
48450636	NOT9_FAR91868	NOT9	63
48450637	NOT9_FAR91868	NOT9	109
48450638	NOT9_FAR91868	NOT9	32
48450639	NOT9_FAR91868	NOT9	147
48450640	NOT9_FAR91868	NOT9	66
48450641	NOT9_FAR91868	NOT9	57
48450642	NOT9_FAR91868	NOT9	137
48450643	NOT9_FAR91868	NOT9	89
48450644	NOT9_FAR91868	NOT9	105
48450645	NOT9_FAR91868	NOT9	128
48450646	NOT9_FAR91868	NOT9	106
48450647	NOT9_FAR91868	NOT9	37
48450648	NOT9_FAR91868	NOT9	57
48450649	NOT9_FAR91868	NOT9	75
48450650	NOT9_FAR91868	NOT9	75
48450651	NOT9_FAR91868	NOT9	41
48450652	NOT9_FAR91868	NOT9	103
48450653	NOT9_FAR91868	NOT9	156
48450654	NOT9_FAR91868	NOT9	128
48450655	NOT9_FAR91868	NOT9	87
48450656	NOT9_FAR91868	NOT9	95
48450657	NOT9_FAR91868	NOT9	36
48450658	NOT9_FAR91868	NOT9	57
48450659	NOT9_FAR91868	NOT9	137
48450660	NOT9_FAR91868	NOT9	89
48450661	NOT9_FAR91868	NOT9	105
48450662	NOT9_FAR91868	NOT9	128
48450663	NOT9_FAR91868	NOT9	106
48450664	NOT9_FAR91868	NOT9	37
48450665	NOT9_FAR91868	NOT9	57
48450666	NOT9_FAR91868	NOT9	75
48450667	NOT9_FAR91868	NOT9	75
48450668	NOT9_FAR91868	NOT9	41
48450669	NOT9_FAR91868	NOT9	103
48450670	NOT9_FAR91868	NOT9	156
48450671	NOT9_FAR91868	NOT9	128
48450672	NOT9_FAR91868	NOT9	87
48450673	NOT9_FAR91868	NOT9	95
48450674	NOT9_FAR91868	NOT9	36
48450675	NOT9_FAR91868	NOT9	89
48450676	NOT9_FAR91868	NOT9	105
48450677	NOT9_FAR91868	NOT9	137
48450678	NOT9_FAR91868	NOT9	128
48450679	NOT9_FAR91868	NOT9	106
48450680	NOT9_FAR91868	NOT9	37
48450681	NOT9_FAR91868	NOT9	57
48450682	NOT9_FAR91868	NOT9	75
48450683	NOT9_FAR91868	NOT9	75
48450684	NOT9_FAR91868	NOT9	41
48450685	NOT9_FAR91868	NOT9	103
48450686	NOT9_FAR91868	NOT9	156
48450687	NOT9_FAR91868	NOT9	128
48450688	NOT9_FAR91868	NOT9	87
48450689	NOT9_FAR91868	NOT9	95
48450690	NOT9_FAR91868	NOT9	36
48450691	NOT9_FAR91868	NOT9	57
48450692	NOT9_FAR91868	NOT9	128
48450693	NOT9_FAR91868	NOT9	87
48450694	NOT9_FAR91868	NOT9	128
48450695	NOT9_FAR91868	NOT9	95
48450696	NOT9_FAR91868	NOT9	36
48450697	NOT9_FAR91868	NOT9	73
48450698	NOT9_FAR91868	NOT9	41
48450699	NOT9_FAR91868	NOT9	7
48450700	NOT9_FAR91868	NOT9	174
48450701	NOT9_FAR91868	NOT9	98
48450702	NOT9_FAR91868	NOT9	8
48450703	NOT9_FAR91868	NOT9	11
48450704	NOT9_FAR91868	NOT9	14
48450705	NOT9_FAR91868	NOT9	170
48450706	NOT9_FAR91868	NOT9	107
48450707	NOT9_FAR91868	NOT9	204
48450708	NOT9_FAR91868	NOT9	82
48450709	NOT9_FAR91868	NOT9	111
48450710	NOT9_FAR91868	NOT9	88
48450711	NOT9_FAR91868	NOT9	79
48450712	NOT9_FAR91868	NOT9	128
48450713	NOT9_FAR91868	NOT9	110
48450714	NOT9_FAR91868	NOT9	54
48450715	NOT9_FAR91868	NOT9	136
48450716	NOT9_FAR91868	NOT9	61
48450717	NOT9_FAR91868	NOT9	99
48450718	NOT9_FAR91868	NOT9	112
48450719	NOT9_FAR91868	NOT9	109
48450720	NOT9_FAR91868	NOT9	111
48450721	NOT9_FAR91868	NOT9	88
48450722	NOT9_FAR91868	NOT9	116
48450723	NOT9_FAR91868	NOT9	110
48450724	NOT9_FAR91868	NOT9	99
48450725	NOT9_FAR91868	NOT9	115
48450726	NOT9_FAR91868	NOT9	7
48450727	NOT9_FAR91868	NOT9	174
48450728	NOT9_FAR91868	NOT9	98
48450729	NOT9_FAR91868	NOT9	8
48450730	NOT9_FAR91868	NOT9	11
48450731	NOT9_FAR91868	NOT9	14
48450732	NOT9_FAR91868	NOT9	170
48450733	NOT9_FAR91868	NOT9	107
48450734	NOT9_FAR91868	NOT9	204
48450735	NOT9_FAR91868	NOT9	82
48450736	NOT9_FAR91868	NOT9	111
48450737	NOT9_FAR91868	NOT9	88
48450738	NOT9_FAR91868	NOT9	79
48450739	NOT9_FAR91868	NOT9	128
48450740	NOT9_FAR91868	NOT9	110
48450741	NOT9_FAR91868	NOT9	54
48450742	NOT9_FAR91868	NOT9	136
48450743	NOT9_FAR91868	NOT9	61
48450744	NOT9_FAR91868	NOT9	99
48450745	NOT9_FAR91868	NOT9	112
48450746	NOT9_FAR91868	NOT9	109
48450747	NOT9_FAR91868	NOT9	111
48450748	NOT9_FAR91868	NOT9	88
48450749	NOT9_FAR91868	NOT9	116
48450750	NOT9_FAR91868	NOT9	110
48450751	NOT9_FAR91868	NOT9	99
48450752	NOT9_FAR91868	NOT9	115
48450753	NOT9_FAR91868	NOT9	174
48450754	NOT9_FAR91868	NOT9	7
48450755	NOT9_FAR91868	NOT9	98
48450756	NOT9_FAR91868	NOT9	8
48450757	NOT9_FAR91868	NOT9	11
48450758	NOT9_FAR91868	NOT9	14
48450759	NOT9_FAR91868	NOT9	170
48450760	NOT9_FAR91868	NOT9	107
48450761	NOT9_FAR91868	NOT9	204
48450762	NOT9_FAR91868	NOT9	82
48450763	NOT9_FAR91868	NOT9	111
48450764	NOT9_FAR91868	NOT9	88
48450765	NOT9_FAR91868	NOT9	79
48450766	NOT9_FAR91868	NOT9	128
48450767	NOT9_FAR91868	NOT9	110
48450768	NOT9_FAR91868	NOT9	54
48450769	NOT9_FAR91868	NOT9	136
48450770	NOT9_FAR91868	NOT9	61
48450771	NOT9_FAR91868	NOT9	99
48450772	NOT9_FAR91868	NOT9	112
48450773	NOT9_FAR91868	NOT9	109
48450774	NOT9_FAR91868	NOT9	111
48450775	NOT9_FAR91868	NOT9	88
48450776	NOT9_FAR91868	NOT9	116
48450777	NOT9_FAR91868	NOT9	110
48450778	NOT9_FAR91868	NOT9	99
48450779	NOT9_FAR91868	NOT9	115
48450780	NOT9_FAR91868	NOT9	7
48450781	NOT9_FAR91868	NOT9	8
48450782	NOT9_FAR91868	NOT9	11
48450783	NOT9_FAR91868	NOT9	14
48450784	NOT9_FAR91868	NOT9	99
48450785	NOT9_FAR91868	NOT9	66
48450786	NOT9_FAR91868	NOT9	86
48450787	NOT9_FAR91868	NOT9	105
48450788	NOT9_FAR91868	NOT9	90
48450789	NOT9_FAR91868	NOT9	85
48450790	NOT9_FAR91868	NOT9	12
48450791	NOT9_FAR91868	NOT9	66
48450792	NOT9_FAR91868	NOT9	53
48450793	NOT9_FAR91868	NOT9	86
48450794	NOT9_FAR91868	NOT9	99
48450795	NOT9_FAR91868	NOT9	66
48450796	NOT9_FAR91868	NOT9	86
48450797	NOT9_FAR91868	NOT9	105
48450798	NOT9_FAR91868	NOT9	90
48450799	NOT9_FAR91868	NOT9	85
48450800	NOT9_FAR91868	NOT9	12
48450801	NOT9_FAR91868	NOT9	66
48450802	NOT9_FAR91868	NOT9	53
48450803	NOT9_FAR91868	NOT9	86
48450804	NOT9_FAR91868	NOT9	105
48450805	NOT9_FAR91868	NOT9	159
48450806	NOT9_FAR91868	NOT9	78
48450807	NOT9_FAR91868	NOT9	44
48450808	NOT9_FAR91868	NOT9	40
48450809	NOT9_FAR91868	NOT9	77
48450810	NOT9_FAR91868	NOT9	87
48450811	NOT9_FAR91868	NOT9	54
48450812	NOT9_FAR91868	NOT9	70
48450813	NOT9_FAR91868	NOT9	42
48450814	NOT9_FAR91868	NOT9	128
48450815	NOT9_FAR91868	NOT9	158
48450816	NOT9_FAR91868	NOT9	66
48450817	NOT9_FAR91868	NOT9	90
48450818	NOT9_FAR91868	NOT9	113
48450819	NOT9_FAR91868	NOT9	39
48450820	NOT9_FAR91868	NOT9	94
48450821	NOT9_FAR91868	NOT9	51
48450822	NOT9_FAR91868	NOT9	209
48450823	NOT9_FAR91868	NOT9	72
48450824	NOT9_FAR91868	NOT9	74
48450825	NOT9_FAR91868	NOT9	158
48450826	NOT9_FAR91868	NOT9	70
48450827	NOT9_FAR91868	NOT9	60
48450828	NOT9_FAR91868	NOT9	86
48450829	NOT9_FAR91868	NOT9	135
48450830	NOT9_FAR91868	NOT9	142
48450831	NOT9_FAR91868	NOT9	57
48450832	NOT9_FAR91868	NOT9	77
48450833	NOT9_FAR91868	NOT9	172
48450834	NOT9_FAR91868	NOT9	72
48450835	NOT9_FAR91868	NOT9	213
48450836	NOT9_FAR91868	NOT9	42
48450837	NOT9_FAR91868	NOT9	89
48450838	NOT9_FAR91868	NOT9	36
48450839	NOT9_FAR91868	NOT9	37
48450840	NOT9_FAR91868	NOT9	110
48450841	NOT9_FAR91868	NOT9	116
48450842	NOT9_FAR91868	NOT9	54
48450843	NOT9_FAR91868	NOT9	159
48450844	NOT9_FAR91868	NOT9	105
48450845	NOT9_FAR91868	NOT9	115
48450846	NOT9_FAR91868	NOT9	69
48450847	NOT9_FAR91868	NOT9	72
48450848	NOT9_FAR91868	NOT9	86
48450849	NOT9_FAR91868	NOT9	79
48450850	NOT9_FAR91868	NOT9	65
48450851	NOT9_FAR91868	NOT9	86
48450852	NOT9_FAR91868	NOT9	51
48450853	NOT9_FAR91868	NOT9	124
48450854	NOT9_FAR91868	NOT9	53
48450855	NOT9_FAR91868	NOT9	105
48450856	NOT9_FAR91868	NOT9	68
48450857	NOT9_FAR91868	NOT9	37
48450858	NOT9_FAR91868	NOT9	41
48450859	NOT9_FAR91868	NOT9	89
48450860	NOT9_FAR91868	NOT9	50
48450861	NOT9_FAR91868	NOT9	60
48450862	NOT9_FAR91868	NOT9	136
48450863	NOT9_FAR91868	NOT9	61
48450864	NOT9_FAR91868	NOT9	114
48450865	NOT9_FAR91868	NOT9	191
48450866	NOT9_FAR91868	NOT9	50
48450867	NOT9_FAR91868	NOT9	123
48450868	NOT9_FAR91868	NOT9	69
48450869	NOT9_FAR91868	NOT9	28
48450870	NOT9_FAR91868	NOT9	141
48450871	NOT9_FAR91868	NOT9	127
48450872	NOT9_FAR91868	NOT9	23
48450873	NOT9_FAR91868	NOT9	58
48450874	NOT9_FAR91868	NOT9	97
48450875	NOT9_FAR91868	NOT9	59
48450876	NOT9_FAR91868	NOT9	54
48450877	NOT9_FAR91868	NOT9	114
48450878	NOT9_FAR91868	NOT9	87
48450879	NOT9_FAR91868	NOT9	63
48450880	NOT9_FAR91868	NOT9	74
48450881	NOT9_FAR91868	NOT9	92
48450882	NOT9_FAR91868	NOT9	91
48450883	NOT9_FAR91868	NOT9	119
48450884	NOT9_FAR91868	NOT9	50
48450885	NOT9_FAR91868	NOT9	68
48450886	NOT9_FAR91868	NOT9	181
48450887	NOT9_FAR91868	NOT9	62
48450888	NOT9_FAR91868	NOT9	67
48450889	NOT9_FAR91868	NOT9	64
48450890	NOT9_FAR91868	NOT9	32
48450891	NOT9_FAR91868	NOT9	38
48450892	NOT9_FAR91868	NOT9	170
48450893	NOT9_FAR91868	NOT9	88
48450894	NOT9_FAR91868	NOT9	42
48450895	NOT9_FAR91868	NOT9	64
48450896	NOT9_FAR91868	NOT9	120
48450897	NOT9_FAR91868	NOT9	94
48450898	NOT9_FAR91868	NOT9	96
48450899	NOT9_FAR91868	NOT9	49
48450900	NOT9_FAR91868	NOT9	104
48450901	NOT9_FAR91868	NOT9	94
48450902	NOT9_FAR91868	NOT9	110
48450903	NOT9_FAR91868	NOT9	76
48450904	NOT9_FAR91868	NOT9	94
48450905	NOT9_FAR91868	NOT9	128
48450906	NOT9_FAR91868	NOT9	74
48450907	NOT9_FAR91868	NOT9	40
48450908	NOT9_FAR91868	NOT9	47
48450909	NOT9_FAR91868	NOT9	57
48450910	NOT9_FAR91868	NOT9	38
48450911	NOT9_FAR91868	NOT9	68
48450912	NOT9_FAR91868	NOT9	115
48450913	NOT9_FAR91868	NOT9	106
48450914	NOT9_FAR91868	NOT9	71
48450915	NOT9_FAR91868	NOT9	107
48450916	NOT9_FAR91868	NOT9	115
48450917	NOT9_FAR91868	NOT9	50
48450918	NOT9_FAR91868	NOT9	103
48450919	NOT9_FAR91868	NOT9	121
48450920	NOT9_FAR91868	NOT9	68
48450921	NOT9_FAR91868	NOT9	21
48450922	NOT9_FAR91868	NOT9	49
48450923	NOT9_FAR91868	NOT9	94
48450924	NOT9_FAR91868	NOT9	82
48450925	NOT9_FAR91868	NOT9	49
48450926	NOT9_FAR91868	NOT9	27
48450927	NOT9_FAR91868	NOT9	37
48450928	NOT9_FAR91868	NOT9	97
48450929	NOT9_FAR91868	NOT9	147
48450930	NOT9_FAR91868	NOT9	68
48450931	NOT9_FAR91868	NOT9	99
48450932	NOT9_FAR91868	NOT9	104
48450933	NOT9_FAR91868	NOT9	42
48450934	NOT9_FAR91868	NOT9	37
48450935	NOT9_FAR91868	NOT9	79
48450936	NOT9_FAR91868	NOT9	100
48450937	NOT9_FAR91868	NOT9	126
48450938	NOT9_FAR91868	NOT9	58
48450939	NOT9_FAR91868	NOT9	53
48450940	NOT9_FAR91868	NOT9	88
48450941	NOT9_FAR91868	NOT9	132
48450942	NOT9_FAR91868	NOT9	50
48450943	NOT9_FAR91868	NOT9	118
48450944	NOT9_FAR91868	NOT9	58
48450945	NOT9_FAR91868	NOT9	116
48450946	NOT9_FAR91868	NOT9	152
48450947	NOT9_FAR91868	NOT9	91
48450948	NOT9_FAR91868	NOT9	45
48450949	NOT9_FAR91868	NOT9	32
48450950	NOT9_FAR91868	NOT9	119
48450951	NOT9_FAR91868	NOT9	152
48450952	NOT9_FAR91868	NOT9	126
48450953	NOT9_FAR91868	NOT9	81
48450954	NOT9_FAR91868	NOT9	50
48450955	NOT9_FAR91868	NOT9	55
48450956	NOT9_FAR91868	NOT9	151
48450957	NOT9_FAR91868	NOT9	104
48450958	NOT9_FAR91868	NOT9	36
48450959	NOT9_FAR91868	NOT9	56
48450960	NOT9_FAR91868	NOT9	54
48450961	NOT9_FAR91868	NOT9	44
48450962	NOT9_FAR91868	NOT9	137
48450963	NOT9_FAR91868	NOT9	38
48450964	NOT9_FAR91868	NOT9	154
48450965	NOT9_FAR91868	NOT9	216
48450966	NOT9_FAR91868	NOT9	67
48450967	NOT9_FAR91868	NOT9	85
48450968	NOT9_FAR91868	NOT9	166
48450969	NOT9_FAR91868	NOT9	37
48450970	NOT9_FAR91868	NOT9	35
48450971	NOT9_FAR91868	NOT9	14
48450972	NOT9_FAR91868	NOT9	135
48450973	NOT9_FAR91868	NOT9	122
48450974	NOT9_FAR91868	NOT9	96
48450975	NOT9_FAR91868	NOT9	74
48450976	NOT9_FAR91868	NOT9	99
48450977	NOT9_FAR91868	NOT9	70
48450978	NOT9_FAR91868	NOT9	55
48450979	NOT9_FAR91868	NOT9	61
48450980	NOT9_FAR91868	NOT9	32
48450981	NOT9_FAR91868	NOT9	69
48450982	NOT9_FAR91868	NOT9	114
48450983	NOT9_FAR91868	NOT9	236
48450984	NOT9_FAR91868	NOT9	152
48450985	NOT9_FAR91868	NOT9	104
48450986	NOT9_FAR91868	NOT9	64
48450987	NOT9_FAR91868	NOT9	60
48450988	NOT9_FAR91868	NOT9	31
48450989	NOT9_FAR91868	NOT9	170
48450990	NOT9_FAR91868	NOT9	40
48450991	NOT9_FAR91868	NOT9	34
48450992	NOT9_FAR91868	NOT9	129
48450993	NOT9_FAR91868	NOT9	85
48450994	NOT9_FAR91868	NOT9	89
48450995	NOT9_FAR91868	NOT9	85
48450996	NOT9_FAR91868	NOT9	130
48450997	NOT9_FAR91868	NOT9	11
48450998	NOT9_FAR91868	NOT9	132
48450999	NOT9_FAR91868	NOT9	87
48451000	NOT9_FAR91868	NOT9	140
48451001	NOT9_FAR91868	NOT9	101
48451002	NOT9_FAR91868	NOT9	174
48451003	NOT9_FAR91868	NOT9	54
48451004	NOT9_FAR91868	NOT9	70
48451005	NOT9_FAR91868	NOT9	72
48451006	NOT9_FAR91868	NOT9	68
48451007	NOT9_FAR91868	NOT9	31
48451008	NOT9_FAR91868	NOT9	101
48451009	NOT9_FAR91868	NOT9	47
48451010	NOT9_FAR91868	NOT9	70
48451011	NOT9_FAR91868	NOT9	100
48451012	NOT9_FAR91868	NOT9	32
48451013	NOT9_FAR91868	NOT9	62
48451014	NOT9_FAR91868	NOT9	22
48451015	NOT9_FAR91868	NOT9	158
48451016	NOT9_FAR91868	NOT9	27
48451017	NOT9_FAR91868	NOT9	37
48451018	NOT9_FAR91868	NOT9	100
48451019	NOT9_FAR91868	NOT9	83
48451020	NOT9_FAR91868	NOT9	74
48451021	NOT9_FAR91868	NOT9	59
48451022	NOT9_FAR91868	NOT9	80
48451023	NOT9_FAR91868	NOT9	98
48451024	NOT9_FAR91868	NOT9	119
48451025	NOT9_FAR91868	NOT9	103
48451026	NOT9_FAR91868	NOT9	152
48451027	NOT9_FAR91868	NOT9	39
48451028	NOT9_FAR91868	NOT9	50
48451029	NOT9_FAR91868	NOT9	73
48451030	NOT9_FAR91868	NOT9	120
48451031	NOT9_FAR91868	NOT9	85
48451032	NOT9_FAR91868	NOT9	63
48451033	NOT9_FAR91868	NOT9	117
48451034	NOT9_FAR91868	NOT9	49
48451035	NOT9_FAR91868	NOT9	109
48451036	NOT9_FAR91868	NOT9	108
48451037	NOT9_FAR91868	NOT9	42
48451038	NOT9_FAR91868	NOT9	71
48451039	NOT9_FAR91868	NOT9	25
48451040	NOT9_FAR91868	NOT9	50
48451041	NOT9_FAR91868	NOT9	55
48451042	NOT9_FAR91868	NOT9	50
48451043	NOT9_FAR91868	NOT9	33
48451044	NOT9_FAR91868	NOT9	130
48451045	NOT9_FAR91868	NOT9	94
48451046	NOT9_FAR91868	NOT9	111
48451047	NOT9_FAR91868	NOT9	93
48451048	NOT9_FAR91868	NOT9	64
48451049	NOT9_FAR91868	NOT9	76
48451050	NOT9_FAR91868	NOT9	86
48451051	NOT9_FAR91868	NOT9	53
48451052	NOT9_FAR91868	NOT9	66
48451053	NOT9_FAR91868	NOT9	192
48451054	NOT9_FAR91868	NOT9	56
48451055	NOT9_FAR91868	NOT9	95
48451056	NOT9_FAR91868	NOT9	163
48451057	NOT9_FAR91868	NOT9	280
48451058	NOT9_FAR91868	NOT9	155
48451059	NOT9_FAR91868	NOT9	76
48451060	NOT9_FAR91868	NOT9	111
48451061	NOT9_FAR91868	NOT9	250
48451062	NOT9_FAR91868	NOT9	163
48451063	NOT9_FAR91868	NOT9	164
48451064	NOT9_FAR91868	NOT9	111
48451065	NOT9_FAR91868	NOT9	213
48451066	NOT9_FAR91868	NOT9	101
48451067	NOT9_FAR91868	NOT9	110
48451068	NOT9_FAR91868	NOT9	97
48451069	NOT9_FAR91868	NOT9	69
48451070	NOT9_FAR91868	NOT9	239
48451071	NOT9_FAR91868	NOT9	127
48451072	NOT9_FAR91868	NOT9	118
48451073	NOT9_FAR91868	NOT9	40
48451074	NOT9_FAR91868	NOT9	94
48451075	NOT9_FAR91868	NOT9	190
48451076	NOT9_FAR91868	NOT9	76
48451077	NOT9_FAR91868	NOT9	166
48451078	NOT9_FAR91868	NOT9	7
48451079	NOT9_FAR91868	NOT9	191
48451080	NOT9_FAR91868	NOT9	66
48451081	NOT9_FAR91868	NOT9	56
48451082	NOT9_FAR91868	NOT9	192
48451083	NOT9_FAR91868	NOT9	95
48451084	NOT9_FAR91868	NOT9	163
48451085	NOT9_FAR91868	NOT9	280
48451086	NOT9_FAR91868	NOT9	155
48451087	NOT9_FAR91868	NOT9	76
48451088	NOT9_FAR91868	NOT9	111
48451089	NOT9_FAR91868	NOT9	250
48451090	NOT9_FAR91868	NOT9	163
48451091	NOT9_FAR91868	NOT9	164
48451092	NOT9_FAR91868	NOT9	111
48451093	NOT9_FAR91868	NOT9	101
48451094	NOT9_FAR91868	NOT9	213
48451095	NOT9_FAR91868	NOT9	110
48451096	NOT9_FAR91868	NOT9	97
48451097	NOT9_FAR91868	NOT9	69
48451098	NOT9_FAR91868	NOT9	239
48451099	NOT9_FAR91868	NOT9	127
48451100	NOT9_FAR91868	NOT9	118
48451101	NOT9_FAR91868	NOT9	40
48451102	NOT9_FAR91868	NOT9	94
48451103	NOT9_FAR91868	NOT9	190
48451104	NOT9_FAR91868	NOT9	76
48451105	NOT9_FAR91868	NOT9	166
48451106	NOT9_FAR91868	NOT9	7
48451107	NOT9_FAR91868	NOT9	155
48451108	NOT9_FAR91868	NOT9	110
48451109	NOT9_FAR91868	NOT9	191
48451110	NOT9_FAR91868	NOT9	43
48451111	NOT9_FAR91868	NOT9	16
48451112	NOT9_FAR91868	NOT9	191
48451113	NOT9_FAR91868	NOT9	43
48451114	NOT9_FAR91868	NOT9	16
48451115	NOT9_FAR91868	NOT9	118
48451116	NOT9_FAR91868	NOT9	118
48451117	NOT9_FAR91868	NOT9	191
48451118	NOT9_FAR91868	NOT9	231
48451119	NOT9_FAR91868	NOT9	139
48451120	NOT9_FAR91868	NOT9	98
48451121	NOT9_FAR91868	NOT9	105
48451122	NOT9_FAR91868	NOT9	250
48451123	NOT9_FAR91868	NOT9	8
48451124	NOT9_FAR91868	NOT9	79
48451125	NOT9_FAR91868	NOT9	75
48451126	NOT9_FAR91868	NOT9	102
48451127	NOT9_FAR91868	NOT9	89
48451128	NOT9_FAR91868	NOT9	157
48451129	NOT9_FAR91868	NOT9	155
48451130	NOT9_FAR91868	NOT9	68
48451131	NOT9_FAR91868	NOT9	94
48451132	NOT9_FAR91868	NOT9	68
48451133	NOT9_FAR91868	NOT9	287
48451134	NOT9_FAR91868	NOT9	127
48451135	NOT9_FAR91868	NOT9	76
48451136	NOT9_FAR91868	NOT9	46
48451137	NOT9_FAR91868	NOT9	71
48451138	NOT9_FAR91868	NOT9	237
48451139	NOT9_FAR91868	NOT9	46
48451140	NOT9_FAR91868	NOT9	75
48451141	NOT9_FAR91868	NOT9	76
48451142	NOT9_FAR91868	NOT9	68
48451143	NOT9_FAR91868	NOT9	71
48451144	NOT9_FAR91868	NOT9	157
48451145	NOT9_FAR91868	NOT9	94
48451146	NOT9_FAR91868	NOT9	105
48451147	NOT9_FAR91868	NOT9	79
48451148	NOT9_FAR91868	NOT9	139
48451149	NOT9_FAR91868	NOT9	68
48451150	NOT9_FAR91868	NOT9	102
48451151	NOT9_FAR91868	NOT9	98
48451152	NOT9_FAR91868	NOT9	250
48451153	NOT9_FAR91868	NOT9	155
48451154	NOT9_FAR91868	NOT9	287
48451155	NOT9_FAR91868	NOT9	127
48451156	NOT9_FAR91868	NOT9	89
48451157	NOT9_FAR91868	NOT9	8
48451158	NOT9_FAR91868	NOT9	46
48451159	NOT9_FAR91868	NOT9	71
48451160	NOT9_FAR91868	NOT9	160
48451161	NOT9_FAR91868	NOT9	125
48451162	NOT9_FAR91868	NOT9	95
48451163	NOT9_FAR91868	NOT9	243
48451164	NOT9_FAR91868	NOT9	275
48451165	NOT9_FAR91868	NOT9	70
48451166	NOT9_FAR91868	NOT9	67
48451167	NOT9_FAR91868	NOT9	35
48451168	NOT9_FAR91868	NOT9	47
48451169	NOT9_FAR91868	NOT9	114
48451170	NOT9_FAR91868	NOT9	166
48451171	NOT9_FAR91868	NOT9	135
48451172	NOT9_FAR91868	NOT9	62
48451173	NOT9_FAR91868	NOT9	152
48451174	NOT9_FAR91868	NOT9	55
48451175	NOT9_FAR91868	NOT9	82
48451176	NOT9_FAR91868	NOT9	106
48451177	NOT9_FAR91868	NOT9	32
48451178	NOT9_FAR91868	NOT9	52
48451179	NOT9_FAR91868	NOT9	104
48451180	NOT9_FAR91868	NOT9	130
48451181	NOT9_FAR91868	NOT9	86
48451182	NOT9_FAR91868	NOT9	49
48451183	NOT9_FAR91868	NOT9	60
48451184	NOT9_FAR91868	NOT9	85
48451185	NOT9_FAR91868	NOT9	81
48451186	NOT9_FAR91868	NOT9	93
48451187	NOT9_FAR91868	NOT9	204
48451188	NOT9_FAR91868	NOT9	138
48451189	NOT9_FAR91868	NOT9	184
48451190	NOT9_FAR91868	NOT9	120
48451191	NOT9_FAR91868	NOT9	98
48451192	NOT9_FAR91868	NOT9	167
48451193	NOT9_FAR91868	NOT9	35
48451194	NOT9_FAR91868	NOT9	77
48451195	NOT9_FAR91868	NOT9	68
48451196	NOT9_FAR91868	NOT9	140
48451197	NOT9_FAR91868	NOT9	119
48451198	NOT9_FAR91868	NOT9	97
48451199	NOT9_FAR91868	NOT9	207
48451200	NOT9_FAR91868	NOT9	156
48451201	NOT9_FAR91868	NOT9	168
48451202	NOT9_FAR91868	NOT9	60
48451203	NOT9_FAR91868	NOT9	136
48451204	NOT9_FAR91868	NOT9	56
48451205	NOT9_FAR91868	NOT9	191
48451206	NOT9_FAR91868	NOT9	48
48451207	NOT9_FAR91868	NOT9	101
48451208	NOT9_FAR91868	NOT9	73
48451209	NOT9_FAR91868	NOT9	130
48451210	NOT9_FAR91868	NOT9	39
48451211	NOT9_FAR91868	NOT9	63
48451212	NOT9_FAR91868	NOT9	125
48451213	NOT9_FAR91868	NOT9	141
48451214	NOT9_FAR91868	NOT9	95
48451215	NOT9_FAR91868	NOT9	72
48451216	NOT9_FAR91868	NOT9	150
48451217	NOT9_FAR91868	NOT9	164
48451218	NOT9_FAR91868	NOT9	99
48451219	NOT9_FAR91868	NOT9	87
48451220	NOT9_FAR91868	NOT9	56
48451221	NOT9_FAR91868	NOT9	46
48451222	NOT9_FAR91868	NOT9	172
48451223	NOT9_FAR91868	NOT9	127
48451224	NOT9_FAR91868	NOT9	140
48451225	NOT9_FAR91868	NOT9	132
48451226	NOT9_FAR91868	NOT9	34
48451227	NOT9_FAR91868	NOT9	52
48451228	NOT9_FAR91868	NOT9	81
48451229	NOT9_FAR91868	NOT9	73
48451230	NOT9_FAR91868	NOT9	69
48451231	NOT9_FAR91868	NOT9	152
48451232	NOT9_FAR91868	NOT9	96
48451233	NOT9_FAR91868	NOT9	102
48451234	NOT9_FAR91868	NOT9	67
48451235	NOT9_FAR91868	NOT9	64
48451236	NOT9_FAR91868	NOT9	99
48451237	NOT9_FAR91868	NOT9	108
48451238	NOT9_FAR91868	NOT9	202
48451239	NOT9_FAR91868	NOT9	97
48451240	NOT9_FAR91868	NOT9	108
48451241	NOT9_FAR91868	NOT9	134
48451242	NOT9_FAR91868	NOT9	87
48451243	NOT9_FAR91868	NOT9	200
48451244	NOT9_FAR91868	NOT9	79
48451245	NOT9_FAR91868	NOT9	78
48451246	NOT9_FAR91868	NOT9	108
48451247	NOT9_FAR91868	NOT9	132
48451248	NOT9_FAR91868	NOT9	24
48451249	NOT9_FAR91868	NOT9	107
48451250	NOT9_FAR91868	NOT9	35
48451251	NOT9_FAR91868	NOT9	70
48451252	NOT9_FAR91868	NOT9	78
48451253	NOT9_FAR91868	NOT9	159
48451254	NOT9_FAR91868	NOT9	122
48451255	NOT9_FAR91868	NOT9	104
48451256	NOT9_FAR91868	NOT9	82
48451257	NOT9_FAR91868	NOT9	138
48451258	NOT9_FAR91868	NOT9	36
48451259	NOT9_FAR91868	NOT9	119
48451260	NOT9_FAR91868	NOT9	132
48451261	NOT9_FAR91868	NOT9	103
48451262	NOT9_FAR91868	NOT9	91
48451263	NOT9_FAR91868	NOT9	224
48451264	NOT9_FAR91868	NOT9	104
48451265	NOT9_FAR91868	NOT9	119
48451266	NOT9_FAR91868	NOT9	100
48451267	NOT9_FAR91868	NOT9	87
48451268	NOT9_FAR91868	NOT9	81
48451269	NOT9_FAR91868	NOT9	45
48451270	NOT9_FAR91868	NOT9	119
48451271	NOT9_FAR91868	NOT9	133
48451272	NOT9_FAR91868	NOT9	127
48451273	NOT9_FAR91868	NOT9	129
48451274	NOT9_FAR91868	NOT9	90
48451275	NOT9_FAR91868	NOT9	51
48451276	NOT9_FAR91868	NOT9	102
48451277	NOT9_FAR91868	NOT9	21
48451278	NOT9_FAR91868	NOT9	7
48451279	NOT9_FAR91868	NOT9	98
48451280	NOT9_FAR91868	NOT9	43
48451281	NOT9_FAR91868	NOT9	119
48451282	NOT9_FAR91868	NOT9	65
48451283	NOT9_FAR91868	NOT9	74
48451284	NOT9_FAR91868	NOT9	76
48451285	NOT9_FAR91868	NOT9	76
48451286	NOT9_FAR91868	NOT9	73
48451287	NOT9_FAR91868	NOT9	53
48451288	NOT9_FAR91868	NOT9	52
48451289	NOT9_FAR91868	NOT9	33
48451290	NOT9_FAR91868	NOT9	58
48451291	NOT9_FAR91868	NOT9	145
48451292	NOT9_FAR91868	NOT9	76
48451293	NOT9_FAR91868	NOT9	221
48451294	NOT9_FAR91868	NOT9	172
48451295	NOT9_FAR91868	NOT9	132
48451296	NOT9_FAR91868	NOT9	52
48451297	NOT9_FAR91868	NOT9	64
48451298	NOT9_FAR91868	NOT9	128
48451299	NOT9_FAR91868	NOT9	151
48451300	NOT9_FAR91868	NOT9	100
48451301	NOT9_FAR91868	NOT9	137
48451302	NOT9_FAR91868	NOT9	49
48451303	NOT9_FAR91868	NOT9	37
48451304	NOT9_FAR91868	NOT9	108
48451305	NOT9_FAR91868	NOT9	162
48451306	NOT9_FAR91868	NOT9	81
48451307	NOT9_FAR91868	NOT9	48
48451308	NOT9_FAR91868	NOT9	172
48451309	NOT9_FAR91868	NOT9	49
48451310	NOT9_FAR91868	NOT9	130
48451311	NOT9_FAR91868	NOT9	85
48451312	NOT9_FAR91868	NOT9	86
48451313	NOT9_FAR91868	NOT9	144
48451314	NOT9_FAR91868	NOT9	38
48451315	NOT9_FAR91868	NOT9	93
48451316	NOT9_FAR91868	NOT9	126
48451317	NOT9_FAR91868	NOT9	33
48451318	NOT9_FAR91868	NOT9	106
48451319	NOT9_FAR91868	NOT9	86
48451320	NOT9_FAR91868	NOT9	94
48451321	NOT9_FAR91868	NOT9	102
48451322	NOT9_FAR91868	NOT9	85
48451323	NOT9_FAR91868	NOT9	118
48451324	NOT9_FAR91868	NOT9	55
48451325	NOT9_FAR91868	NOT9	141
48451326	NOT9_FAR91868	NOT9	201
48451327	NOT9_FAR91868	NOT9	27
48451328	NOT9_FAR91868	NOT9	70
48451329	NOT9_FAR91868	NOT9	29
48451330	NOT9_FAR91868	NOT9	32
48451331	NOT9_FAR91868	NOT9	187
48451332	NOT9_FAR91868	NOT9	112
48451333	NOT9_FAR91868	NOT9	151
48451334	NOT9_FAR91868	NOT9	86
48451335	NOT9_FAR91868	NOT9	20
48451336	NOT9_FAR91868	NOT9	152
48451337	NOT9_FAR91868	NOT9	115
48451338	NOT9_FAR91868	NOT9	104
48451339	NOT9_FAR91868	NOT9	68
48451340	NOT9_FAR91868	NOT9	33
48451341	NOT9_FAR91868	NOT9	94
48451342	NOT9_FAR91868	NOT9	82
48451343	NOT9_FAR91868	NOT9	126
48451344	NOT9_FAR91868	NOT9	106
48451345	NOT9_FAR91868	NOT9	39
48451346	NOT9_FAR91868	NOT9	19
48451347	NOT9_FAR91868	NOT9	229
48451348	NOT9_FAR91868	NOT9	69
48451349	NOT9_FAR91868	NOT9	48
48451350	NOT9_FAR91868	NOT9	93
48451351	NOT9_FAR91868	NOT9	85
48451352	NOT9_FAR91868	NOT9	65
48451353	NOT9_FAR91868	NOT9	70
48451354	NOT9_FAR91868	NOT9	91
48451355	NOT9_FAR91868	NOT9	18
48451356	NOT9_FAR91868	NOT9	24
48451357	NOT9_FAR91868	NOT9	60
48451358	NOT9_FAR91868	NOT9	68
48451359	NOT9_FAR91868	NOT9	119
48451360	NOT9_FAR91868	NOT9	138
48451361	NOT9_FAR91868	NOT9	81
48451362	NOT9_FAR91868	NOT9	97
48451363	NOT9_FAR91868	NOT9	207
48451364	NOT9_FAR91868	NOT9	156
48451365	NOT9_FAR91868	NOT9	98
48451366	NOT9_FAR91868	NOT9	167
48451367	NOT9_FAR91868	NOT9	93
48451368	NOT9_FAR91868	NOT9	168
48451369	NOT9_FAR91868	NOT9	60
48451370	NOT9_FAR91868	NOT9	136
48451371	NOT9_FAR91868	NOT9	56
48451372	NOT9_FAR91868	NOT9	191
48451373	NOT9_FAR91868	NOT9	48
48451374	NOT9_FAR91868	NOT9	120
48451375	NOT9_FAR91868	NOT9	101
48451376	NOT9_FAR91868	NOT9	35
48451377	NOT9_FAR91868	NOT9	73
48451378	NOT9_FAR91868	NOT9	130
48451379	NOT9_FAR91868	NOT9	39
48451380	NOT9_FAR91868	NOT9	63
48451381	NOT9_FAR91868	NOT9	125
48451382	NOT9_FAR91868	NOT9	141
48451383	NOT9_FAR91868	NOT9	95
48451384	NOT9_FAR91868	NOT9	72
48451385	NOT9_FAR91868	NOT9	184
48451386	NOT9_FAR91868	NOT9	150
48451387	NOT9_FAR91868	NOT9	164
48451388	NOT9_FAR91868	NOT9	99
48451389	NOT9_FAR91868	NOT9	87
48451390	NOT9_FAR91868	NOT9	77
48451391	NOT9_FAR91868	NOT9	56
48451392	NOT9_FAR91868	NOT9	46
48451393	NOT9_FAR91868	NOT9	172
48451394	NOT9_FAR91868	NOT9	127
48451395	NOT9_FAR91868	NOT9	140
48451396	NOT9_FAR91868	NOT9	204
48451397	NOT9_FAR91868	NOT9	132
48451398	NOT9_FAR91868	NOT9	34
48451399	NOT9_FAR91868	NOT9	52
48451400	NOT9_FAR91868	NOT9	140
48451401	NOT9_FAR91868	NOT9	81
48451402	NOT9_FAR91868	NOT9	73
48451403	NOT9_FAR91868	NOT9	69
48451404	NOT9_FAR91868	NOT9	152
48451405	NOT9_FAR91868	NOT9	96
48451406	NOT9_FAR91868	NOT9	102
48451407	NOT9_FAR91868	NOT9	67
48451408	NOT9_FAR91868	NOT9	64
48451409	NOT9_FAR91868	NOT9	99
48451410	NOT9_FAR91868	NOT9	134
48451411	NOT9_FAR91868	NOT9	108
48451412	NOT9_FAR91868	NOT9	202
48451413	NOT9_FAR91868	NOT9	97
48451414	NOT9_FAR91868	NOT9	108
48451415	NOT9_FAR91868	NOT9	87
48451416	NOT9_FAR91868	NOT9	200
48451417	NOT9_FAR91868	NOT9	79
48451418	NOT9_FAR91868	NOT9	78
48451419	NOT9_FAR91868	NOT9	108
48451420	NOT9_FAR91868	NOT9	132
48451421	NOT9_FAR91868	NOT9	24
48451422	NOT9_FAR91868	NOT9	107
48451423	NOT9_FAR91868	NOT9	35
48451424	NOT9_FAR91868	NOT9	70
48451425	NOT9_FAR91868	NOT9	78
48451426	NOT9_FAR91868	NOT9	159
48451427	NOT9_FAR91868	NOT9	122
48451428	NOT9_FAR91868	NOT9	104
48451429	NOT9_FAR91868	NOT9	82
48451430	NOT9_FAR91868	NOT9	138
48451431	NOT9_FAR91868	NOT9	36
48451432	NOT9_FAR91868	NOT9	119
48451433	NOT9_FAR91868	NOT9	132
48451434	NOT9_FAR91868	NOT9	103
48451435	NOT9_FAR91868	NOT9	91
48451436	NOT9_FAR91868	NOT9	224
48451437	NOT9_FAR91868	NOT9	104
48451438	NOT9_FAR91868	NOT9	119
48451439	NOT9_FAR91868	NOT9	100
48451440	NOT9_FAR91868	NOT9	87
48451441	NOT9_FAR91868	NOT9	81
48451442	NOT9_FAR91868	NOT9	45
48451443	NOT9_FAR91868	NOT9	119
48451444	NOT9_FAR91868	NOT9	133
48451445	NOT9_FAR91868	NOT9	127
48451446	NOT9_FAR91868	NOT9	129
48451447	NOT9_FAR91868	NOT9	90
48451448	NOT9_FAR91868	NOT9	51
48451449	NOT9_FAR91868	NOT9	102
48451450	NOT9_FAR91868	NOT9	21
48451451	NOT9_FAR91868	NOT9	7
48451452	NOT9_FAR91868	NOT9	98
48451453	NOT9_FAR91868	NOT9	43
48451454	NOT9_FAR91868	NOT9	119
48451455	NOT9_FAR91868	NOT9	65
48451456	NOT9_FAR91868	NOT9	74
48451457	NOT9_FAR91868	NOT9	76
48451458	NOT9_FAR91868	NOT9	76
48451459	NOT9_FAR91868	NOT9	73
48451460	NOT9_FAR91868	NOT9	53
48451461	NOT9_FAR91868	NOT9	52
48451462	NOT9_FAR91868	NOT9	33
48451463	NOT9_FAR91868	NOT9	58
48451464	NOT9_FAR91868	NOT9	145
48451465	NOT9_FAR91868	NOT9	76
48451466	NOT9_FAR91868	NOT9	221
48451467	NOT9_FAR91868	NOT9	172
48451468	NOT9_FAR91868	NOT9	132
48451469	NOT9_FAR91868	NOT9	52
48451470	NOT9_FAR91868	NOT9	64
48451471	NOT9_FAR91868	NOT9	128
48451472	NOT9_FAR91868	NOT9	151
48451473	NOT9_FAR91868	NOT9	100
48451474	NOT9_FAR91868	NOT9	137
48451475	NOT9_FAR91868	NOT9	49
48451476	NOT9_FAR91868	NOT9	37
48451477	NOT9_FAR91868	NOT9	108
48451478	NOT9_FAR91868	NOT9	162
48451479	NOT9_FAR91868	NOT9	81
48451480	NOT9_FAR91868	NOT9	48
48451481	NOT9_FAR91868	NOT9	172
48451482	NOT9_FAR91868	NOT9	49
48451483	NOT9_FAR91868	NOT9	130
48451484	NOT9_FAR91868	NOT9	85
48451485	NOT9_FAR91868	NOT9	86
48451486	NOT9_FAR91868	NOT9	144
48451487	NOT9_FAR91868	NOT9	38
48451488	NOT9_FAR91868	NOT9	93
48451489	NOT9_FAR91868	NOT9	126
48451490	NOT9_FAR91868	NOT9	33
48451491	NOT9_FAR91868	NOT9	106
48451492	NOT9_FAR91868	NOT9	86
48451493	NOT9_FAR91868	NOT9	94
48451494	NOT9_FAR91868	NOT9	102
48451495	NOT9_FAR91868	NOT9	85
48451496	NOT9_FAR91868	NOT9	118
48451497	NOT9_FAR91868	NOT9	55
48451498	NOT9_FAR91868	NOT9	141
48451499	NOT9_FAR91868	NOT9	201
48451500	NOT9_FAR91868	NOT9	27
48451501	NOT9_FAR91868	NOT9	70
48451502	NOT9_FAR91868	NOT9	29
48451503	NOT9_FAR91868	NOT9	32
48451504	NOT9_FAR91868	NOT9	187
48451505	NOT9_FAR91868	NOT9	112
48451506	NOT9_FAR91868	NOT9	151
48451507	NOT9_FAR91868	NOT9	86
48451508	NOT9_FAR91868	NOT9	20
48451509	NOT9_FAR91868	NOT9	152
48451510	NOT9_FAR91868	NOT9	115
48451511	NOT9_FAR91868	NOT9	104
48451512	NOT9_FAR91868	NOT9	68
48451513	NOT9_FAR91868	NOT9	33
48451514	NOT9_FAR91868	NOT9	94
48451515	NOT9_FAR91868	NOT9	82
48451516	NOT9_FAR91868	NOT9	126
48451517	NOT9_FAR91868	NOT9	106
48451518	NOT9_FAR91868	NOT9	39
48451519	NOT9_FAR91868	NOT9	19
48451520	NOT9_FAR91868	NOT9	229
48451521	NOT9_FAR91868	NOT9	69
48451522	NOT9_FAR91868	NOT9	48
48451523	NOT9_FAR91868	NOT9	93
48451524	NOT9_FAR91868	NOT9	85
48451525	NOT9_FAR91868	NOT9	65
48451526	NOT9_FAR91868	NOT9	70
48451527	NOT9_FAR91868	NOT9	91
48451528	NOT9_FAR91868	NOT9	18
48451529	NOT9_FAR91868	NOT9	24
48451530	NOT9_FAR91868	NOT9	87
48451531	NOT9_FAR91868	NOT9	96
48451532	NOT9_FAR91868	NOT9	64
48451533	NOT9_FAR91868	NOT9	99
48451534	NOT9_FAR91868	NOT9	108
48451535	NOT9_FAR91868	NOT9	202
48451536	NOT9_FAR91868	NOT9	97
48451537	NOT9_FAR91868	NOT9	108
48451538	NOT9_FAR91868	NOT9	134
48451539	NOT9_FAR91868	NOT9	87
48451540	NOT9_FAR91868	NOT9	200
48451541	NOT9_FAR91868	NOT9	79
48451542	NOT9_FAR91868	NOT9	78
48451543	NOT9_FAR91868	NOT9	108
48451544	NOT9_FAR91868	NOT9	132
48451545	NOT9_FAR91868	NOT9	24
48451546	NOT9_FAR91868	NOT9	107
48451547	NOT9_FAR91868	NOT9	35
48451548	NOT9_FAR91868	NOT9	70
48451549	NOT9_FAR91868	NOT9	138
48451550	NOT9_FAR91868	NOT9	132
48451551	NOT9_FAR91868	NOT9	82
48451552	NOT9_FAR91868	NOT9	78
48451553	NOT9_FAR91868	NOT9	122
48451554	NOT9_FAR91868	NOT9	104
48451555	NOT9_FAR91868	NOT9	119
48451556	NOT9_FAR91868	NOT9	36
48451557	NOT9_FAR91868	NOT9	159
48451558	NOT9_FAR91868	NOT9	103
48451559	NOT9_FAR91868	NOT9	91
48451560	NOT9_FAR91868	NOT9	224
48451561	NOT9_FAR91868	NOT9	104
48451562	NOT9_FAR91868	NOT9	119
48451563	NOT9_FAR91868	NOT9	100
48451564	NOT9_FAR91868	NOT9	87
48451565	NOT9_FAR91868	NOT9	81
48451566	NOT9_FAR91868	NOT9	45
48451567	NOT9_FAR91868	NOT9	119
48451568	NOT9_FAR91868	NOT9	133
48451569	NOT9_FAR91868	NOT9	127
48451570	NOT9_FAR91868	NOT9	129
48451571	NOT9_FAR91868	NOT9	90
48451572	NOT9_FAR91868	NOT9	51
48451573	NOT9_FAR91868	NOT9	102
48451574	NOT9_FAR91868	NOT9	21
48451575	NOT9_FAR91868	NOT9	7
48451576	NOT9_FAR91868	NOT9	98
48451577	NOT9_FAR91868	NOT9	43
48451578	NOT9_FAR91868	NOT9	119
48451579	NOT9_FAR91868	NOT9	65
48451580	NOT9_FAR91868	NOT9	74
48451581	NOT9_FAR91868	NOT9	76
48451582	NOT9_FAR91868	NOT9	76
48451583	NOT9_FAR91868	NOT9	73
48451584	NOT9_FAR91868	NOT9	53
48451585	NOT9_FAR91868	NOT9	52
48451586	NOT9_FAR91868	NOT9	33
48451587	NOT9_FAR91868	NOT9	58
48451588	NOT9_FAR91868	NOT9	145
48451589	NOT9_FAR91868	NOT9	76
48451590	NOT9_FAR91868	NOT9	221
48451591	NOT9_FAR91868	NOT9	172
48451592	NOT9_FAR91868	NOT9	132
48451593	NOT9_FAR91868	NOT9	52
48451594	NOT9_FAR91868	NOT9	64
48451595	NOT9_FAR91868	NOT9	128
48451596	NOT9_FAR91868	NOT9	151
48451597	NOT9_FAR91868	NOT9	100
48451598	NOT9_FAR91868	NOT9	137
48451599	NOT9_FAR91868	NOT9	49
48451600	NOT9_FAR91868	NOT9	37
48451601	NOT9_FAR91868	NOT9	108
48451602	NOT9_FAR91868	NOT9	162
48451603	NOT9_FAR91868	NOT9	81
48451604	NOT9_FAR91868	NOT9	48
48451605	NOT9_FAR91868	NOT9	172
48451606	NOT9_FAR91868	NOT9	130
48451607	NOT9_FAR91868	NOT9	85
48451608	NOT9_FAR91868	NOT9	86
48451609	NOT9_FAR91868	NOT9	144
48451610	NOT9_FAR91868	NOT9	38
48451611	NOT9_FAR91868	NOT9	93
48451612	NOT9_FAR91868	NOT9	126
48451613	NOT9_FAR91868	NOT9	33
48451614	NOT9_FAR91868	NOT9	106
48451615	NOT9_FAR91868	NOT9	86
48451616	NOT9_FAR91868	NOT9	94
48451617	NOT9_FAR91868	NOT9	102
48451618	NOT9_FAR91868	NOT9	85
48451619	NOT9_FAR91868	NOT9	118
48451620	NOT9_FAR91868	NOT9	55
48451621	NOT9_FAR91868	NOT9	141
48451622	NOT9_FAR91868	NOT9	201
48451623	NOT9_FAR91868	NOT9	27
48451624	NOT9_FAR91868	NOT9	70
48451625	NOT9_FAR91868	NOT9	29
48451626	NOT9_FAR91868	NOT9	32
48451627	NOT9_FAR91868	NOT9	187
48451628	NOT9_FAR91868	NOT9	112
48451629	NOT9_FAR91868	NOT9	151
48451630	NOT9_FAR91868	NOT9	86
48451631	NOT9_FAR91868	NOT9	20
48451632	NOT9_FAR91868	NOT9	152
48451633	NOT9_FAR91868	NOT9	115
48451634	NOT9_FAR91868	NOT9	104
48451635	NOT9_FAR91868	NOT9	68
48451636	NOT9_FAR91868	NOT9	33
48451637	NOT9_FAR91868	NOT9	94
48451638	NOT9_FAR91868	NOT9	82
48451639	NOT9_FAR91868	NOT9	126
48451640	NOT9_FAR91868	NOT9	106
48451641	NOT9_FAR91868	NOT9	39
48451642	NOT9_FAR91868	NOT9	19
48451643	NOT9_FAR91868	NOT9	229
48451644	NOT9_FAR91868	NOT9	69
48451645	NOT9_FAR91868	NOT9	48
48451646	NOT9_FAR91868	NOT9	93
48451647	NOT9_FAR91868	NOT9	85
48451648	NOT9_FAR91868	NOT9	65
48451649	NOT9_FAR91868	NOT9	70
48451650	NOT9_FAR91868	NOT9	91
48451651	NOT9_FAR91868	NOT9	18
48451652	NOT9_FAR91868	NOT9	24
48451653	NOT9_FAR91868	NOT9	93
48451654	NOT9_FAR91868	NOT9	7
48451655	NOT9_FAR91868	NOT9	170
48451656	NOT9_FAR91868	NOT9	143
48451657	NOT9_FAR91868	NOT9	245
48451658	NOT9_FAR91868	NOT9	173
48451659	NOT9_FAR91868	NOT9	174
48451660	NOT9_FAR91868	NOT9	291
48451661	NOT9_FAR91868	NOT9	196
48451662	NOT9_FAR91868	NOT9	176
48451663	NOT9_FAR91868	NOT9	299
48451664	NOT9_FAR91868	NOT9	194
48451665	NOT9_FAR91868	NOT9	125
48451666	NOT9_FAR91868	NOT9	179
48451667	NOT9_FAR91868	NOT9	12
48451668	NOT9_FAR91868	NOT9	170
48451669	NOT9_FAR91868	NOT9	232
48451670	NOT9_FAR91868	NOT9	119
48451671	NOT9_FAR91868	NOT9	104
48451672	NOT9_FAR91868	NOT9	162
48451673	NOT9_FAR91868	NOT9	225
48451674	NOT9_FAR91868	NOT9	139
48451675	NOT9_FAR91868	NOT9	109
48451676	NOT9_FAR91868	NOT9	109
48451677	NOT9_FAR91868	NOT9	49
48451678	NOT9_FAR91868	NOT9	138
48451679	NOT9_FAR91868	NOT9	189
48451680	NOT9_FAR91868	NOT9	179
48451681	NOT9_FAR91868	NOT9	131
48451682	NOT9_FAR91868	NOT9	89
48451683	NOT9_FAR91868	NOT9	140
48451684	NOT9_FAR91868	NOT9	113
48451685	NOT9_FAR91868	NOT9	122
48451686	NOT9_FAR91868	NOT9	125
48451687	NOT9_FAR91868	NOT9	75
48451688	NOT9_FAR91868	NOT9	55
48451689	NOT9_FAR91868	NOT9	83
48451690	NOT9_FAR91868	NOT9	158
48451691	NOT9_FAR91868	NOT9	134
48451692	NOT9_FAR91868	NOT9	49
48451693	NOT9_FAR91868	NOT9	39
48451694	NOT9_FAR91868	NOT9	65
48451695	NOT9_FAR91868	NOT9	33
48451696	NOT9_FAR91868	NOT9	170
48451697	NOT9_FAR91868	NOT9	143
48451698	NOT9_FAR91868	NOT9	245
48451699	NOT9_FAR91868	NOT9	173
48451700	NOT9_FAR91868	NOT9	174
48451701	NOT9_FAR91868	NOT9	291
48451702	NOT9_FAR91868	NOT9	196
48451703	NOT9_FAR91868	NOT9	176
48451704	NOT9_FAR91868	NOT9	299
48451705	NOT9_FAR91868	NOT9	194
48451706	NOT9_FAR91868	NOT9	125
48451707	NOT9_FAR91868	NOT9	179
48451708	NOT9_FAR91868	NOT9	12
48451709	NOT9_FAR91868	NOT9	170
48451710	NOT9_FAR91868	NOT9	232
48451711	NOT9_FAR91868	NOT9	119
48451712	NOT9_FAR91868	NOT9	104
48451713	NOT9_FAR91868	NOT9	162
48451714	NOT9_FAR91868	NOT9	225
48451715	NOT9_FAR91868	NOT9	139
48451716	NOT9_FAR91868	NOT9	109
48451717	NOT9_FAR91868	NOT9	109
48451718	NOT9_FAR91868	NOT9	49
48451719	NOT9_FAR91868	NOT9	138
48451720	NOT9_FAR91868	NOT9	189
48451721	NOT9_FAR91868	NOT9	179
48451722	NOT9_FAR91868	NOT9	131
48451723	NOT9_FAR91868	NOT9	89
48451724	NOT9_FAR91868	NOT9	140
48451725	NOT9_FAR91868	NOT9	113
48451726	NOT9_FAR91868	NOT9	122
48451727	NOT9_FAR91868	NOT9	125
48451728	NOT9_FAR91868	NOT9	75
48451729	NOT9_FAR91868	NOT9	55
48451730	NOT9_FAR91868	NOT9	83
48451731	NOT9_FAR91868	NOT9	158
48451732	NOT9_FAR91868	NOT9	134
48451733	NOT9_FAR91868	NOT9	49
48451734	NOT9_FAR91868	NOT9	39
48451735	NOT9_FAR91868	NOT9	65
48451736	NOT9_FAR91868	NOT9	33
48451737	NOT9_FAR91868	NOT9	170
48451738	NOT9_FAR91868	NOT9	143
48451739	NOT9_FAR91868	NOT9	245
48451740	NOT9_FAR91868	NOT9	173
48451741	NOT9_FAR91868	NOT9	174
48451742	NOT9_FAR91868	NOT9	291
48451743	NOT9_FAR91868	NOT9	196
48451744	NOT9_FAR91868	NOT9	176
48451745	NOT9_FAR91868	NOT9	299
48451746	NOT9_FAR91868	NOT9	194
48451747	NOT9_FAR91868	NOT9	125
48451748	NOT9_FAR91868	NOT9	179
48451749	NOT9_FAR91868	NOT9	12
48451750	NOT9_FAR91868	NOT9	170
48451751	NOT9_FAR91868	NOT9	232
48451752	NOT9_FAR91868	NOT9	119
48451753	NOT9_FAR91868	NOT9	104
48451754	NOT9_FAR91868	NOT9	162
48451755	NOT9_FAR91868	NOT9	225
48451756	NOT9_FAR91868	NOT9	139
48451757	NOT9_FAR91868	NOT9	109
48451758	NOT9_FAR91868	NOT9	109
48451759	NOT9_FAR91868	NOT9	49
48451760	NOT9_FAR91868	NOT9	138
48451761	NOT9_FAR91868	NOT9	189
48451762	NOT9_FAR91868	NOT9	179
48451763	NOT9_FAR91868	NOT9	131
48451764	NOT9_FAR91868	NOT9	89
48451765	NOT9_FAR91868	NOT9	140
48451766	NOT9_FAR91868	NOT9	113
48451767	NOT9_FAR91868	NOT9	122
48451768	NOT9_FAR91868	NOT9	125
48451769	NOT9_FAR91868	NOT9	75
48451770	NOT9_FAR91868	NOT9	55
48451771	NOT9_FAR91868	NOT9	83
48451772	NOT9_FAR91868	NOT9	158
48451773	NOT9_FAR91868	NOT9	134
48451774	NOT9_FAR91868	NOT9	49
48451775	NOT9_FAR91868	NOT9	39
48451776	NOT9_FAR91868	NOT9	65
48451777	NOT9_FAR91868	NOT9	33
48451778	NOT9_FAR91868	NOT9	170
48451779	NOT9_FAR91868	NOT9	143
48451780	NOT9_FAR91868	NOT9	245
48451781	NOT9_FAR91868	NOT9	173
48451782	NOT9_FAR91868	NOT9	174
48451783	NOT9_FAR91868	NOT9	291
48451784	NOT9_FAR91868	NOT9	196
48451785	NOT9_FAR91868	NOT9	176
48451786	NOT9_FAR91868	NOT9	299
48451787	NOT9_FAR91868	NOT9	194
48451788	NOT9_FAR91868	NOT9	125
48451789	NOT9_FAR91868	NOT9	179
48451790	NOT9_FAR91868	NOT9	12
48451791	NOT9_FAR91868	NOT9	170
48451792	NOT9_FAR91868	NOT9	232
48451793	NOT9_FAR91868	NOT9	119
48451794	NOT9_FAR91868	NOT9	104
48451795	NOT9_FAR91868	NOT9	162
48451796	NOT9_FAR91868	NOT9	225
48451797	NOT9_FAR91868	NOT9	139
48451798	NOT9_FAR91868	NOT9	109
48451799	NOT9_FAR91868	NOT9	109
48451800	NOT9_FAR91868	NOT9	49
48451801	NOT9_FAR91868	NOT9	138
48451802	NOT9_FAR91868	NOT9	189
48451803	NOT9_FAR91868	NOT9	179
48451804	NOT9_FAR91868	NOT9	131
48451805	NOT9_FAR91868	NOT9	89
48451806	NOT9_FAR91868	NOT9	140
48451807	NOT9_FAR91868	NOT9	113
48451808	NOT9_FAR91868	NOT9	122
48451809	NOT9_FAR91868	NOT9	125
48451810	NOT9_FAR91868	NOT9	75
48451811	NOT9_FAR91868	NOT9	55
48451812	NOT9_FAR91868	NOT9	83
48451813	NOT9_FAR91868	NOT9	158
48451814	NOT9_FAR91868	NOT9	134
48451815	NOT9_FAR91868	NOT9	49
48451816	NOT9_FAR91868	NOT9	39
48451817	NOT9_FAR91868	NOT9	65
48451818	NOT9_FAR91868	NOT9	33
48451819	NOT9_FAR91868	NOT9	179
48451820	NOT9_FAR91868	NOT9	213
48451821	NOT9_FAR91868	NOT9	101
48451822	NOT9_FAR91868	NOT9	235
48451823	NOT9_FAR91868	NOT9	200
48451824	NOT9_FAR91868	NOT9	183
48451825	NOT9_FAR91868	NOT9	156
48451826	NOT9_FAR91868	NOT9	192
48451827	NOT9_FAR91868	NOT9	89
48451828	NOT9_FAR91868	NOT9	172
48451829	NOT9_FAR91868	NOT9	35
48451830	NOT9_FAR91868	NOT9	179
48451831	NOT9_FAR91868	NOT9	213
48451832	NOT9_FAR91868	NOT9	101
48451833	NOT9_FAR91868	NOT9	235
48451834	NOT9_FAR91868	NOT9	200
48451835	NOT9_FAR91868	NOT9	183
48451836	NOT9_FAR91868	NOT9	156
48451837	NOT9_FAR91868	NOT9	192
48451838	NOT9_FAR91868	NOT9	89
48451839	NOT9_FAR91868	NOT9	172
48451840	NOT9_FAR91868	NOT9	35
48451841	NOT9_FAR91868	NOT9	179
48451842	NOT9_FAR91868	NOT9	286
48451843	NOT9_FAR91868	NOT9	179
48451844	NOT9_FAR91868	NOT9	132
48451845	NOT9_FAR91868	NOT9	306
48451846	NOT9_FAR91868	NOT9	209
48451847	NOT9_FAR91868	NOT9	132
48451848	NOT9_FAR91868	NOT9	331
48451849	NOT9_FAR91868	NOT9	241
48451850	NOT9_FAR91868	NOT9	306
48451851	NOT9_FAR91868	NOT9	206
48451852	NOT9_FAR91868	NOT9	297
48451853	NOT9_FAR91868	NOT9	132
48451854	NOT9_FAR91868	NOT9	331
48451855	NOT9_FAR91868	NOT9	241
48451856	NOT9_FAR91868	NOT9	306
48451857	NOT9_FAR91868	NOT9	132
48451858	NOT9_FAR91868	NOT9	331
48451859	NOT9_FAR91868	NOT9	241
48451860	NOT9_FAR91868	NOT9	306
48451861	NOT9_FAR91868	NOT9	331
48451862	NOT9_FAR91868	NOT9	241
48451863	NOT9_FAR91868	NOT9	306
48451864	NOT9_FAR91868	NOT9	331
48451865	NOT9_FAR91868	NOT9	132
48451866	NOT9_FAR91868	NOT9	132
48451867	NOT9_FAR91868	NOT9	88
48451868	NOT9_FAR91868	NOT9	81
48451869	NOT9_FAR91868	NOT9	48
48451870	NOT9_FAR91868	NOT9	84
48451871	NOT9_FAR91868	NOT9	48
48451872	NOT9_FAR91868	NOT9	77
48451873	NOT9_FAR91868	NOT9	96
48451874	NOT9_FAR91868	NOT9	81
48451875	NOT9_FAR91868	NOT9	205
48451876	NOT9_FAR91868	NOT9	87
48451877	NOT9_FAR91868	NOT9	158
48451878	NOT9_FAR91868	NOT9	42
48451879	NOT9_FAR91868	NOT9	9
48451880	NOT9_FAR91868	NOT9	247
48451881	NOT9_FAR91868	NOT9	313
48451882	NOT9_FAR91868	NOT9	226
48451883	NOT9_FAR91868	NOT9	205
48451884	NOT9_FAR91868	NOT9	54
48451885	NOT9_FAR91868	NOT9	179
48451886	NOT9_FAR91868	NOT9	181
48451887	NOT9_FAR91868	NOT9	183
48451888	NOT9_FAR91868	NOT9	84
48451889	NOT9_FAR91868	NOT9	118
48451890	NOT9_FAR91868	NOT9	139
48451891	NOT9_FAR91868	NOT9	235
48451892	NOT9_FAR91868	NOT9	74
48451893	NOT9_FAR91868	NOT9	84
48451894	NOT9_FAR91868	NOT9	118
48451895	NOT9_FAR91868	NOT9	139
48451896	NOT9_FAR91868	NOT9	235
48451897	NOT9_FAR91868	NOT9	74
48451898	NOT9_FAR91868	NOT9	157
48451899	NOT9_FAR91868	NOT9	266
48451900	NOT9_FAR91868	NOT9	94
48451901	NOT9_FAR91868	NOT9	237
48451902	NOT9_FAR91868	NOT9	76
48451903	NOT9_FAR91868	NOT9	142
48451904	NOT9_FAR91868	NOT9	163
48451905	NOT9_FAR91868	NOT9	293
48451906	NOT9_FAR91868	NOT9	137
48451907	NOT9_FAR91868	NOT9	291
48451908	NOT9_FAR91868	NOT9	204
48451909	NOT9_FAR91868	NOT9	212
48451910	NOT9_FAR91868	NOT9	72
48451911	NOT9_FAR91868	NOT9	49
48451912	NOT9_FAR91868	NOT9	71
48451913	NOT9_FAR91868	NOT9	67
48451914	NOT9_FAR91868	NOT9	13
48451915	NOT9_FAR91868	NOT9	103
48451916	NOT9_FAR91868	NOT9	139
48451917	NOT9_FAR91868	NOT9	118
48451918	NOT9_FAR91868	NOT9	96
48451919	NOT9_FAR91868	NOT9	161
48451920	NOT9_FAR91868	NOT9	201
48451921	NOT9_FAR91868	NOT9	138
48451922	NOT9_FAR91868	NOT9	156
48451923	NOT9_FAR91868	NOT9	266
48451924	NOT9_FAR91868	NOT9	94
48451925	NOT9_FAR91868	NOT9	237
48451926	NOT9_FAR91868	NOT9	76
48451927	NOT9_FAR91868	NOT9	142
48451928	NOT9_FAR91868	NOT9	163
48451929	NOT9_FAR91868	NOT9	293
48451930	NOT9_FAR91868	NOT9	137
48451931	NOT9_FAR91868	NOT9	291
48451932	NOT9_FAR91868	NOT9	204
48451933	NOT9_FAR91868	NOT9	212
48451934	NOT9_FAR91868	NOT9	72
48451935	NOT9_FAR91868	NOT9	49
48451936	NOT9_FAR91868	NOT9	71
48451937	NOT9_FAR91868	NOT9	129
48451938	NOT9_FAR91868	NOT9	67
48451939	NOT9_FAR91868	NOT9	179
48451940	NOT9_FAR91868	NOT9	13
48451941	NOT9_FAR91868	NOT9	103
48451942	NOT9_FAR91868	NOT9	139
48451943	NOT9_FAR91868	NOT9	118
48451944	NOT9_FAR91868	NOT9	145
48451945	NOT9_FAR91868	NOT9	96
48451946	NOT9_FAR91868	NOT9	132
48451947	NOT9_FAR91868	NOT9	134
48451948	NOT9_FAR91868	NOT9	161
48451949	NOT9_FAR91868	NOT9	65
48451950	NOT9_FAR91868	NOT9	201
48451951	NOT9_FAR91868	NOT9	146
48451952	NOT9_FAR91868	NOT9	68
48451953	NOT9_FAR91868	NOT9	201
48451954	NOT9_FAR91868	NOT9	138
48451955	NOT9_FAR91868	NOT9	93
48451956	NOT9_FAR91868	NOT9	156
48451957	NOT9_FAR91868	NOT9	96
48451958	NOT9_FAR91868	NOT9	132
48451959	NOT9_FAR91868	NOT9	97
48451960	NOT9_FAR91868	NOT9	123
48451961	NOT9_FAR91868	NOT9	266
48451962	NOT9_FAR91868	NOT9	94
48451963	NOT9_FAR91868	NOT9	237
48451964	NOT9_FAR91868	NOT9	76
48451965	NOT9_FAR91868	NOT9	142
48451966	NOT9_FAR91868	NOT9	163
48451967	NOT9_FAR91868	NOT9	293
48451968	NOT9_FAR91868	NOT9	137
48451969	NOT9_FAR91868	NOT9	291
48451970	NOT9_FAR91868	NOT9	204
48451971	NOT9_FAR91868	NOT9	212
48451972	NOT9_FAR91868	NOT9	72
48451973	NOT9_FAR91868	NOT9	49
48451974	NOT9_FAR91868	NOT9	71
48451975	NOT9_FAR91868	NOT9	129
48451976	NOT9_FAR91868	NOT9	67
48451977	NOT9_FAR91868	NOT9	179
48451978	NOT9_FAR91868	NOT9	13
48451979	NOT9_FAR91868	NOT9	103
48451980	NOT9_FAR91868	NOT9	139
48451981	NOT9_FAR91868	NOT9	118
48451982	NOT9_FAR91868	NOT9	145
48451983	NOT9_FAR91868	NOT9	96
48451984	NOT9_FAR91868	NOT9	132
48451985	NOT9_FAR91868	NOT9	134
48451986	NOT9_FAR91868	NOT9	161
48451987	NOT9_FAR91868	NOT9	65
48451988	NOT9_FAR91868	NOT9	201
48451989	NOT9_FAR91868	NOT9	146
48451990	NOT9_FAR91868	NOT9	68
48451991	NOT9_FAR91868	NOT9	201
48451992	NOT9_FAR91868	NOT9	138
48451993	NOT9_FAR91868	NOT9	93
48451994	NOT9_FAR91868	NOT9	156
48451995	NOT9_FAR91868	NOT9	96
48451996	NOT9_FAR91868	NOT9	132
48451997	NOT9_FAR91868	NOT9	97
48451998	NOT9_FAR91868	NOT9	123
48451999	NOT9_FAR91868	NOT9	266
48452000	NOT9_FAR91868	NOT9	94
48452001	NOT9_FAR91868	NOT9	237
48452002	NOT9_FAR91868	NOT9	76
48452003	NOT9_FAR91868	NOT9	142
48452004	NOT9_FAR91868	NOT9	163
48452005	NOT9_FAR91868	NOT9	293
48452006	NOT9_FAR91868	NOT9	137
48452007	NOT9_FAR91868	NOT9	291
48452008	NOT9_FAR91868	NOT9	204
48452009	NOT9_FAR91868	NOT9	212
48452010	NOT9_FAR91868	NOT9	72
48452011	NOT9_FAR91868	NOT9	49
48452012	NOT9_FAR91868	NOT9	71
48452013	NOT9_FAR91868	NOT9	129
48452014	NOT9_FAR91868	NOT9	67
48452015	NOT9_FAR91868	NOT9	179
48452016	NOT9_FAR91868	NOT9	13
48452017	NOT9_FAR91868	NOT9	103
48452018	NOT9_FAR91868	NOT9	139
48452019	NOT9_FAR91868	NOT9	118
48452020	NOT9_FAR91868	NOT9	145
48452021	NOT9_FAR91868	NOT9	96
48452022	NOT9_FAR91868	NOT9	132
48452023	NOT9_FAR91868	NOT9	134
48452024	NOT9_FAR91868	NOT9	161
48452025	NOT9_FAR91868	NOT9	65
48452026	NOT9_FAR91868	NOT9	201
48452027	NOT9_FAR91868	NOT9	146
48452028	NOT9_FAR91868	NOT9	68
48452029	NOT9_FAR91868	NOT9	201
48452030	NOT9_FAR91868	NOT9	138
48452031	NOT9_FAR91868	NOT9	93
48452032	NOT9_FAR91868	NOT9	156
48452033	NOT9_FAR91868	NOT9	96
48452034	NOT9_FAR91868	NOT9	132
48452035	NOT9_FAR91868	NOT9	97
48452036	NOT9_FAR91868	NOT9	123
48452037	NOT9_FAR91868	NOT9	266
48452038	NOT9_FAR91868	NOT9	94
48452039	NOT9_FAR91868	NOT9	237
48452040	NOT9_FAR91868	NOT9	76
48452041	NOT9_FAR91868	NOT9	142
48452042	NOT9_FAR91868	NOT9	163
48452043	NOT9_FAR91868	NOT9	293
48452044	NOT9_FAR91868	NOT9	137
48452045	NOT9_FAR91868	NOT9	291
48452046	NOT9_FAR91868	NOT9	204
48452047	NOT9_FAR91868	NOT9	212
48452048	NOT9_FAR91868	NOT9	72
48452049	NOT9_FAR91868	NOT9	49
48452050	NOT9_FAR91868	NOT9	71
48452051	NOT9_FAR91868	NOT9	67
48452052	NOT9_FAR91868	NOT9	13
48452053	NOT9_FAR91868	NOT9	103
48452054	NOT9_FAR91868	NOT9	139
48452055	NOT9_FAR91868	NOT9	118
48452056	NOT9_FAR91868	NOT9	96
48452057	NOT9_FAR91868	NOT9	201
48452058	NOT9_FAR91868	NOT9	138
48452059	NOT9_FAR91868	NOT9	266
48452060	NOT9_FAR91868	NOT9	146
48452061	NOT9_FAR91868	NOT9	96
48452062	NOT9_FAR91868	NOT9	132
48452063	NOT9_FAR91868	NOT9	68
48452064	NOT9_FAR91868	NOT9	161
48452065	NOT9_FAR91868	NOT9	156
48452066	NOT9_FAR91868	NOT9	65
48452067	NOT9_FAR91868	NOT9	97
48452068	NOT9_FAR91868	NOT9	201
48452069	NOT9_FAR91868	NOT9	134
48452070	NOT9_FAR91868	NOT9	123
48452071	NOT9_FAR91868	NOT9	146
48452072	NOT9_FAR91868	NOT9	146
48452073	NOT9_FAR91868	NOT9	96
48452074	NOT9_FAR91868	NOT9	132
48452075	NOT9_FAR91868	NOT9	68
48452076	NOT9_FAR91868	NOT9	161
48452077	NOT9_FAR91868	NOT9	156
48452078	NOT9_FAR91868	NOT9	65
48452079	NOT9_FAR91868	NOT9	97
48452080	NOT9_FAR91868	NOT9	134
48452081	NOT9_FAR91868	NOT9	123
48452082	NOT9_FAR91868	NOT9	146
48452083	NOT9_FAR91868	NOT9	66
48452084	NOT9_FAR91868	NOT9	35
48452085	NOT9_FAR91868	NOT9	78
48452086	NOT9_FAR91868	NOT9	69
48452087	NOT9_FAR91868	NOT9	41
48452088	NOT9_FAR91868	NOT9	42
48452089	NOT9_FAR91868	NOT9	100
48452090	NOT9_FAR91868	NOT9	64
48452091	NOT9_FAR91868	NOT9	43
48452092	NOT9_FAR91868	NOT9	111
48452093	NOT9_FAR91868	NOT9	108
48452094	NOT9_FAR91868	NOT9	48
48452095	NOT9_FAR91868	NOT9	58
48452096	NOT9_FAR91868	NOT9	63
48452097	NOT9_FAR91868	NOT9	128
48452098	NOT9_FAR91868	NOT9	22
48452099	NOT9_FAR91868	NOT9	48
48452100	NOT9_FAR91868	NOT9	92
48452101	NOT9_FAR91868	NOT9	57
48452102	NOT9_FAR91868	NOT9	100
48452103	NOT9_FAR91868	NOT9	62
48452104	NOT9_FAR91868	NOT9	97
48452105	NOT9_FAR91868	NOT9	127
48452106	NOT9_FAR91868	NOT9	37
48452107	NOT9_FAR91868	NOT9	75
48452108	NOT9_FAR91868	NOT9	103
48452109	NOT9_FAR91868	NOT9	77
48452110	NOT9_FAR91868	NOT9	91
48452111	NOT9_FAR91868	NOT9	34
48452112	NOT9_FAR91868	NOT9	108
48452113	NOT9_FAR91868	NOT9	155
48452114	NOT9_FAR91868	NOT9	85
48452115	NOT9_FAR91868	NOT9	74
48452116	NOT9_FAR91868	NOT9	50
48452117	NOT9_FAR91868	NOT9	113
48452118	NOT9_FAR91868	NOT9	85
48452119	NOT9_FAR91868	NOT9	70
48452120	NOT9_FAR91868	NOT9	74
48452121	NOT9_FAR91868	NOT9	60
48452122	NOT9_FAR91868	NOT9	118
48452123	NOT9_FAR91868	NOT9	43
48452124	NOT9_FAR91868	NOT9	90
48452125	NOT9_FAR91868	NOT9	88
48452126	NOT9_FAR91868	NOT9	49
48452127	NOT9_FAR91868	NOT9	47
48452128	NOT9_FAR91868	NOT9	27
48452129	NOT9_FAR91868	NOT9	106
48452130	NOT9_FAR91868	NOT9	68
48452131	NOT9_FAR91868	NOT9	92
48452132	NOT9_FAR91868	NOT9	93
48452133	NOT9_FAR91868	NOT9	45
48452134	NOT9_FAR91868	NOT9	54
48452135	NOT9_FAR91868	NOT9	83
48452136	NOT9_FAR91868	NOT9	52
48452137	NOT9_FAR91868	NOT9	202
48452138	NOT9_FAR91868	NOT9	81
48452139	NOT9_FAR91868	NOT9	75
48452140	NOT9_FAR91868	NOT9	77
48452141	NOT9_FAR91868	NOT9	74
48452142	NOT9_FAR91868	NOT9	76
48452143	NOT9_FAR91868	NOT9	89
48452144	NOT9_FAR91868	NOT9	56
48452145	NOT9_FAR91868	NOT9	45
48452146	NOT9_FAR91868	NOT9	89
48452147	NOT9_FAR91868	NOT9	73
48452148	NOT9_FAR91868	NOT9	59
48452149	NOT9_FAR91868	NOT9	44
48452150	NOT9_FAR91868	NOT9	103
48452151	NOT9_FAR91868	NOT9	66
48452152	NOT9_FAR91868	NOT9	45
48452153	NOT9_FAR91868	NOT9	116
48452154	NOT9_FAR91868	NOT9	19
48452155	NOT9_FAR91868	NOT9	144
48452156	NOT9_FAR91868	NOT9	163
48452157	NOT9_FAR91868	NOT9	129
48452158	NOT9_FAR91868	NOT9	92
48452159	NOT9_FAR91868	NOT9	70
48452160	NOT9_FAR91868	NOT9	85
48452161	NOT9_FAR91868	NOT9	76
48452162	NOT9_FAR91868	NOT9	61
48452163	NOT9_FAR91868	NOT9	45
48452164	NOT9_FAR91868	NOT9	37
48452165	NOT9_FAR91868	NOT9	64
48452166	NOT9_FAR91868	NOT9	137
48452167	NOT9_FAR91868	NOT9	120
48452168	NOT9_FAR91868	NOT9	55
48452169	NOT9_FAR91868	NOT9	70
48452170	NOT9_FAR91868	NOT9	36
48452171	NOT9_FAR91868	NOT9	119
48452172	NOT9_FAR91868	NOT9	102
48452173	NOT9_FAR91868	NOT9	82
48452174	NOT9_FAR91868	NOT9	91
48452175	NOT9_FAR91868	NOT9	52
48452176	NOT9_FAR91868	NOT9	72
48452177	NOT9_FAR91868	NOT9	78
48452178	NOT9_FAR91868	NOT9	124
48452179	NOT9_FAR91868	NOT9	50
48452180	NOT9_FAR91868	NOT9	133
48452181	NOT9_FAR91868	NOT9	48
48452182	NOT9_FAR91868	NOT9	130
48452183	NOT9_FAR91868	NOT9	110
48452184	NOT9_FAR91868	NOT9	91
48452185	NOT9_FAR91868	NOT9	177
48452186	NOT9_FAR91868	NOT9	129
48452187	NOT9_FAR91868	NOT9	33
48452188	NOT9_FAR91868	NOT9	125
48452189	NOT9_FAR91868	NOT9	57
48452190	NOT9_FAR91868	NOT9	53
48452191	NOT9_FAR91868	NOT9	36
48452192	NOT9_FAR91868	NOT9	95
48452193	NOT9_FAR91868	NOT9	75
48452194	NOT9_FAR91868	NOT9	73
48452195	NOT9_FAR91868	NOT9	69
48452196	NOT9_FAR91868	NOT9	53
48452197	NOT9_FAR91868	NOT9	65
48452198	NOT9_FAR91868	NOT9	54
48452199	NOT9_FAR91868	NOT9	57
48452200	NOT9_FAR91868	NOT9	60
48452201	NOT9_FAR91868	NOT9	74
48452202	NOT9_FAR91868	NOT9	100
48452203	NOT9_FAR91868	NOT9	113
48452204	NOT9_FAR91868	NOT9	107
48452205	NOT9_FAR91868	NOT9	54
48452206	NOT9_FAR91868	NOT9	83
48452207	NOT9_FAR91868	NOT9	102
48452208	NOT9_FAR91868	NOT9	50
48452209	NOT9_FAR91868	NOT9	72
48452210	NOT9_FAR91868	NOT9	104
48452211	NOT9_FAR91868	NOT9	41
48452212	NOT9_FAR91868	NOT9	50
48452213	NOT9_FAR91868	NOT9	102
48452214	NOT9_FAR91868	NOT9	56
48452215	NOT9_FAR91868	NOT9	101
48452216	NOT9_FAR91868	NOT9	125
48452217	NOT9_FAR91868	NOT9	112
48452218	NOT9_FAR91868	NOT9	30
48452219	NOT9_FAR91868	NOT9	83
48452220	NOT9_FAR91868	NOT9	132
48452221	NOT9_FAR91868	NOT9	37
48452222	NOT9_FAR91868	NOT9	92
48452223	NOT9_FAR91868	NOT9	88
48452224	NOT9_FAR91868	NOT9	26
48452225	NOT9_FAR91868	NOT9	51
48452226	NOT9_FAR91868	NOT9	134
48452227	NOT9_FAR91868	NOT9	167
48452228	NOT9_FAR91868	NOT9	29
48452229	NOT9_FAR91868	NOT9	62
48452230	NOT9_FAR91868	NOT9	68
48452231	NOT9_FAR91868	NOT9	40
48452232	NOT9_FAR91868	NOT9	115
48452233	NOT9_FAR91868	NOT9	80
48452234	NOT9_FAR91868	NOT9	19
48452235	NOT9_FAR91868	NOT9	49
48452236	NOT9_FAR91868	NOT9	30
48452237	NOT9_FAR91868	NOT9	29
48452238	NOT9_FAR91868	NOT9	41
48452239	NOT9_FAR91868	NOT9	87
48452240	NOT9_FAR91868	NOT9	114
48452241	NOT9_FAR91868	NOT9	54
48452242	NOT9_FAR91868	NOT9	33
48452243	NOT9_FAR91868	NOT9	89
48452244	NOT9_FAR91868	NOT9	63
48452245	NOT9_FAR91868	NOT9	111
48452246	NOT9_FAR91868	NOT9	56
48452247	NOT9_FAR91868	NOT9	48
48452248	NOT9_FAR91868	NOT9	57
48452249	NOT9_FAR91868	NOT9	93
48452250	NOT9_FAR91868	NOT9	86
48452251	NOT9_FAR91868	NOT9	141
48452252	NOT9_FAR91868	NOT9	53
48452253	NOT9_FAR91868	NOT9	58
48452254	NOT9_FAR91868	NOT9	88
48452255	NOT9_FAR91868	NOT9	56
48452256	NOT9_FAR91868	NOT9	52
48452257	NOT9_FAR91868	NOT9	140
48452258	NOT9_FAR91868	NOT9	83
48452259	NOT9_FAR91868	NOT9	52
48452260	NOT9_FAR91868	NOT9	32
48452261	NOT9_FAR91868	NOT9	72
48452262	NOT9_FAR91868	NOT9	67
48452263	NOT9_FAR91868	NOT9	85
48452264	NOT9_FAR91868	NOT9	40
48452265	NOT9_FAR91868	NOT9	69
48452266	NOT9_FAR91868	NOT9	96
48452267	NOT9_FAR91868	NOT9	43
48452268	NOT9_FAR91868	NOT9	71
48452269	NOT9_FAR91868	NOT9	63
48452270	NOT9_FAR91868	NOT9	77
48452271	NOT9_FAR91868	NOT9	119
48452272	NOT9_FAR91868	NOT9	75
48452273	NOT9_FAR91868	NOT9	69
48452274	NOT9_FAR91868	NOT9	59
48452275	NOT9_FAR91868	NOT9	44
48452276	NOT9_FAR91868	NOT9	103
48452277	NOT9_FAR91868	NOT9	55
48452278	NOT9_FAR91868	NOT9	69
48452279	NOT9_FAR91868	NOT9	68
48452280	NOT9_FAR91868	NOT9	49
48452281	NOT9_FAR91868	NOT9	66
48452282	NOT9_FAR91868	NOT9	108
48452283	NOT9_FAR91868	NOT9	58
48452284	NOT9_FAR91868	NOT9	101
48452285	NOT9_FAR91868	NOT9	33
48452286	NOT9_FAR91868	NOT9	55
48452287	NOT9_FAR91868	NOT9	42
48452288	NOT9_FAR91868	NOT9	103
48452289	NOT9_FAR91868	NOT9	90
48452290	NOT9_FAR91868	NOT9	41
48452291	NOT9_FAR91868	NOT9	56
48452292	NOT9_FAR91868	NOT9	62
48452293	NOT9_FAR91868	NOT9	127
48452294	NOT9_FAR91868	NOT9	66
48452295	NOT9_FAR91868	NOT9	60
48452296	NOT9_FAR91868	NOT9	125
48452297	NOT9_FAR91868	NOT9	121
48452298	NOT9_FAR91868	NOT9	60
48452299	NOT9_FAR91868	NOT9	148
48452300	NOT9_FAR91868	NOT9	100
48452301	NOT9_FAR91868	NOT9	94
48452302	NOT9_FAR91868	NOT9	110
48452303	NOT9_FAR91868	NOT9	156
48452304	NOT9_FAR91868	NOT9	100
48452305	NOT9_FAR91868	NOT9	16
48452306	NOT9_FAR91868	NOT9	34
48452307	NOT9_FAR91868	NOT9	69
48452308	NOT9_FAR91868	NOT9	62
48452309	NOT9_FAR91868	NOT9	111
48452310	NOT9_FAR91868	NOT9	144
48452311	NOT9_FAR91868	NOT9	52
48452312	NOT9_FAR91868	NOT9	70
48452313	NOT9_FAR91868	NOT9	50
48452314	NOT9_FAR91868	NOT9	79
48452315	NOT9_FAR91868	NOT9	82
48452316	NOT9_FAR91868	NOT9	21
48452317	NOT9_FAR91868	NOT9	66
48452318	NOT9_FAR91868	NOT9	36
48452319	NOT9_FAR91868	NOT9	64
48452320	NOT9_FAR91868	NOT9	65
48452321	NOT9_FAR91868	NOT9	162
48452322	NOT9_FAR91868	NOT9	71
48452323	NOT9_FAR91868	NOT9	113
48452324	NOT9_FAR91868	NOT9	86
48452325	NOT9_FAR91868	NOT9	91
48452326	NOT9_FAR91868	NOT9	122
48452327	NOT9_FAR91868	NOT9	55
48452328	NOT9_FAR91868	NOT9	42
48452329	NOT9_FAR91868	NOT9	27
48452330	NOT9_FAR91868	NOT9	16
