## Supplementary File S7 for "Global Regulatory Functions of the Human CCR4–NOT Complex in mRNA Deadenylation and Decay": Supplementary File S7. All poly(A) measurements.csv (part 1618 of 2136)

	sample	group	polya_length
48452331	NOT9_FAR91868	NOT9	39
48452332	NOT9_FAR91868	NOT9	50
48452333	NOT9_FAR91868	NOT9	59
48452334	NOT9_FAR91868	NOT9	14
48452335	NOT9_FAR91868	NOT9	103
48452336	NOT9_FAR91868	NOT9	123
48452337	NOT9_FAR91868	NOT9	36
48452338	NOT9_FAR91868	NOT9	56
48452339	NOT9_FAR91868	NOT9	55
48452340	NOT9_FAR91868	NOT9	106
48452341	NOT9_FAR91868	NOT9	71
48452342	NOT9_FAR91868	NOT9	74
48452343	NOT9_FAR91868	NOT9	158
48452344	NOT9_FAR91868	NOT9	70
48452345	NOT9_FAR91868	NOT9	74
48452346	NOT9_FAR91868	NOT9	160
48452347	NOT9_FAR91868	NOT9	28
48452348	NOT9_FAR91868	NOT9	96
48452349	NOT9_FAR91868	NOT9	64
48452350	NOT9_FAR91868	NOT9	72
48452351	NOT9_FAR91868	NOT9	115
48452352	NOT9_FAR91868	NOT9	67
48452353	NOT9_FAR91868	NOT9	50
48452354	NOT9_FAR91868	NOT9	127
48452355	NOT9_FAR91868	NOT9	33
48452356	NOT9_FAR91868	NOT9	89
48452357	NOT9_FAR91868	NOT9	62
48452358	NOT9_FAR91868	NOT9	71
48452359	NOT9_FAR91868	NOT9	45
48452360	NOT9_FAR91868	NOT9	60
48452361	NOT9_FAR91868	NOT9	101
48452362	NOT9_FAR91868	NOT9	73
48452363	NOT9_FAR91868	NOT9	120
48452364	NOT9_FAR91868	NOT9	54
48452365	NOT9_FAR91868	NOT9	111
48452366	NOT9_FAR91868	NOT9	36
48452367	NOT9_FAR91868	NOT9	188
48452368	NOT9_FAR91868	NOT9	28
48452369	NOT9_FAR91868	NOT9	104
48452370	NOT9_FAR91868	NOT9	68
48452371	NOT9_FAR91868	NOT9	40
48452372	NOT9_FAR91868	NOT9	111
48452373	NOT9_FAR91868	NOT9	78
48452374	NOT9_FAR91868	NOT9	101
48452375	NOT9_FAR91868	NOT9	70
48452376	NOT9_FAR91868	NOT9	22
48452377	NOT9_FAR91868	NOT9	32
48452378	NOT9_FAR91868	NOT9	66
48452379	NOT9_FAR91868	NOT9	48
48452380	NOT9_FAR91868	NOT9	126
48452381	NOT9_FAR91868	NOT9	101
48452382	NOT9_FAR91868	NOT9	111
48452383	NOT9_FAR91868	NOT9	31
48452384	NOT9_FAR91868	NOT9	61
48452385	NOT9_FAR91868	NOT9	40
48452386	NOT9_FAR91868	NOT9	41
48452387	NOT9_FAR91868	NOT9	25
48452388	NOT9_FAR91868	NOT9	55
48452389	NOT9_FAR91868	NOT9	59
48452390	NOT9_FAR91868	NOT9	23
48452391	NOT9_FAR91868	NOT9	60
48452392	NOT9_FAR91868	NOT9	97
48452393	NOT9_FAR91868	NOT9	42
48452394	NOT9_FAR91868	NOT9	118
48452395	NOT9_FAR91868	NOT9	91
48452396	NOT9_FAR91868	NOT9	62
48452397	NOT9_FAR91868	NOT9	104
48452398	NOT9_FAR91868	NOT9	85
48452399	NOT9_FAR91868	NOT9	62
48452400	NOT9_FAR91868	NOT9	52
48452401	NOT9_FAR91868	NOT9	38
48452402	NOT9_FAR91868	NOT9	86
48452403	NOT9_FAR91868	NOT9	106
48452404	NOT9_FAR91868	NOT9	87
48452405	NOT9_FAR91868	NOT9	29
48452406	NOT9_FAR91868	NOT9	77
48452407	NOT9_FAR91868	NOT9	60
48452408	NOT9_FAR91868	NOT9	46
48452409	NOT9_FAR91868	NOT9	79
48452410	NOT9_FAR91868	NOT9	89
48452411	NOT9_FAR91868	NOT9	51
48452412	NOT9_FAR91868	NOT9	90
48452413	NOT9_FAR91868	NOT9	128
48452414	NOT9_FAR91868	NOT9	79
48452415	NOT9_FAR91868	NOT9	79
48452416	NOT9_FAR91868	NOT9	40
48452417	NOT9_FAR91868	NOT9	70
48452418	NOT9_FAR91868	NOT9	24
48452419	NOT9_FAR91868	NOT9	97
48452420	NOT9_FAR91868	NOT9	161
48452421	NOT9_FAR91868	NOT9	72
48452422	NOT9_FAR91868	NOT9	62
48452423	NOT9_FAR91868	NOT9	48
48452424	NOT9_FAR91868	NOT9	104
48452425	NOT9_FAR91868	NOT9	68
48452426	NOT9_FAR91868	NOT9	85
48452427	NOT9_FAR91868	NOT9	36
48452428	NOT9_FAR91868	NOT9	40
48452429	NOT9_FAR91868	NOT9	92
48452430	NOT9_FAR91868	NOT9	81
48452431	NOT9_FAR91868	NOT9	16
48452432	NOT9_FAR91868	NOT9	106
48452433	NOT9_FAR91868	NOT9	140
48452434	NOT9_FAR91868	NOT9	61
48452435	NOT9_FAR91868	NOT9	31
48452436	NOT9_FAR91868	NOT9	76
48452437	NOT9_FAR91868	NOT9	60
48452438	NOT9_FAR91868	NOT9	90
48452439	NOT9_FAR91868	NOT9	47
48452440	NOT9_FAR91868	NOT9	51
48452441	NOT9_FAR91868	NOT9	86
48452442	NOT9_FAR91868	NOT9	52
48452443	NOT9_FAR91868	NOT9	67
48452444	NOT9_FAR91868	NOT9	57
48452445	NOT9_FAR91868	NOT9	120
48452446	NOT9_FAR91868	NOT9	26
48452447	NOT9_FAR91868	NOT9	47
48452448	NOT9_FAR91868	NOT9	106
48452449	NOT9_FAR91868	NOT9	66
48452450	NOT9_FAR91868	NOT9	74
48452451	NOT9_FAR91868	NOT9	71
48452452	NOT9_FAR91868	NOT9	69
48452453	NOT9_FAR91868	NOT9	48
48452454	NOT9_FAR91868	NOT9	34
48452455	NOT9_FAR91868	NOT9	101
48452456	NOT9_FAR91868	NOT9	57
48452457	NOT9_FAR91868	NOT9	68
48452458	NOT9_FAR91868	NOT9	122
48452459	NOT9_FAR91868	NOT9	94
48452460	NOT9_FAR91868	NOT9	86
48452461	NOT9_FAR91868	NOT9	62
48452462	NOT9_FAR91868	NOT9	78
48452463	NOT9_FAR91868	NOT9	42
48452464	NOT9_FAR91868	NOT9	73
48452465	NOT9_FAR91868	NOT9	34
48452466	NOT9_FAR91868	NOT9	45
48452467	NOT9_FAR91868	NOT9	83
48452468	NOT9_FAR91868	NOT9	98
48452469	NOT9_FAR91868	NOT9	132
48452470	NOT9_FAR91868	NOT9	84
48452471	NOT9_FAR91868	NOT9	99
48452472	NOT9_FAR91868	NOT9	89
48452473	NOT9_FAR91868	NOT9	36
48452474	NOT9_FAR91868	NOT9	91
48452475	NOT9_FAR91868	NOT9	70
48452476	NOT9_FAR91868	NOT9	47
48452477	NOT9_FAR91868	NOT9	92
48452478	NOT9_FAR91868	NOT9	74
48452479	NOT9_FAR91868	NOT9	52
48452480	NOT9_FAR91868	NOT9	56
48452481	NOT9_FAR91868	NOT9	127
48452482	NOT9_FAR91868	NOT9	44
48452483	NOT9_FAR91868	NOT9	99
48452484	NOT9_FAR91868	NOT9	44
48452485	NOT9_FAR91868	NOT9	48
48452486	NOT9_FAR91868	NOT9	48
48452487	NOT9_FAR91868	NOT9	38
48452488	NOT9_FAR91868	NOT9	58
48452489	NOT9_FAR91868	NOT9	81
48452490	NOT9_FAR91868	NOT9	62
48452491	NOT9_FAR91868	NOT9	85
48452492	NOT9_FAR91868	NOT9	25
48452493	NOT9_FAR91868	NOT9	72
48452494	NOT9_FAR91868	NOT9	116
48452495	NOT9_FAR91868	NOT9	52
48452496	NOT9_FAR91868	NOT9	66
48452497	NOT9_FAR91868	NOT9	23
48452498	NOT9_FAR91868	NOT9	81
48452499	NOT9_FAR91868	NOT9	48
48452500	NOT9_FAR91868	NOT9	33
48452501	NOT9_FAR91868	NOT9	42
48452502	NOT9_FAR91868	NOT9	85
48452503	NOT9_FAR91868	NOT9	91
48452504	NOT9_FAR91868	NOT9	59
48452505	NOT9_FAR91868	NOT9	74
48452506	NOT9_FAR91868	NOT9	90
48452507	NOT9_FAR91868	NOT9	31
48452508	NOT9_FAR91868	NOT9	62
48452509	NOT9_FAR91868	NOT9	52
48452510	NOT9_FAR91868	NOT9	124
48452511	NOT9_FAR91868	NOT9	62
48452512	NOT9_FAR91868	NOT9	61
48452513	NOT9_FAR91868	NOT9	50
48452514	NOT9_FAR91868	NOT9	31
48452515	NOT9_FAR91868	NOT9	35
48452516	NOT9_FAR91868	NOT9	40
48452517	NOT9_FAR91868	NOT9	66
48452518	NOT9_FAR91868	NOT9	49
48452519	NOT9_FAR91868	NOT9	36
48452520	NOT9_FAR91868	NOT9	27
48452521	NOT9_FAR91868	NOT9	95
48452522	NOT9_FAR91868	NOT9	18
48452523	NOT9_FAR91868	NOT9	68
48452524	NOT9_FAR91868	NOT9	46
48452525	NOT9_FAR91868	NOT9	56
48452526	NOT9_FAR91868	NOT9	107
48452527	NOT9_FAR91868	NOT9	63
48452528	NOT9_FAR91868	NOT9	60
48452529	NOT9_FAR91868	NOT9	59
48452530	NOT9_FAR91868	NOT9	73
48452531	NOT9_FAR91868	NOT9	80
48452532	NOT9_FAR91868	NOT9	65
48452533	NOT9_FAR91868	NOT9	88
48452534	NOT9_FAR91868	NOT9	43
48452535	NOT9_FAR91868	NOT9	76
48452536	NOT9_FAR91868	NOT9	81
48452537	NOT9_FAR91868	NOT9	86
48452538	NOT9_FAR91868	NOT9	61
48452539	NOT9_FAR91868	NOT9	79
48452540	NOT9_FAR91868	NOT9	88
48452541	NOT9_FAR91868	NOT9	109
48452542	NOT9_FAR91868	NOT9	124
48452543	NOT9_FAR91868	NOT9	96
48452544	NOT9_FAR91868	NOT9	98
48452545	NOT9_FAR91868	NOT9	88
48452546	NOT9_FAR91868	NOT9	84
48452547	NOT9_FAR91868	NOT9	89
48452548	NOT9_FAR91868	NOT9	23
48452549	NOT9_FAR91868	NOT9	99
48452550	NOT9_FAR91868	NOT9	93
48452551	NOT9_FAR91868	NOT9	67
48452552	NOT9_FAR91868	NOT9	103
48452553	NOT9_FAR91868	NOT9	172
48452554	NOT9_FAR91868	NOT9	141
48452555	NOT9_FAR91868	NOT9	113
48452556	NOT9_FAR91868	NOT9	65
48452557	NOT9_FAR91868	NOT9	177
48452558	NOT9_FAR91868	NOT9	26
48452559	NOT9_FAR91868	NOT9	93
48452560	NOT9_FAR91868	NOT9	127
48452561	NOT9_FAR91868	NOT9	64
48452562	NOT9_FAR91868	NOT9	56
48452563	NOT9_FAR91868	NOT9	95
48452564	NOT9_FAR91868	NOT9	13
48452565	NOT9_FAR91868	NOT9	93
48452566	NOT9_FAR91868	NOT9	67
48452567	NOT9_FAR91868	NOT9	40
48452568	NOT9_FAR91868	NOT9	31
48452569	NOT9_FAR91868	NOT9	76
48452570	NOT9_FAR91868	NOT9	100
48452571	NOT9_FAR91868	NOT9	122
48452572	NOT9_FAR91868	NOT9	57
48452573	NOT9_FAR91868	NOT9	101
48452574	NOT9_FAR91868	NOT9	89
48452575	NOT9_FAR91868	NOT9	132
48452576	NOT9_FAR91868	NOT9	33
48452577	NOT9_FAR91868	NOT9	89
48452578	NOT9_FAR91868	NOT9	99
48452579	NOT9_FAR91868	NOT9	83
48452580	NOT9_FAR91868	NOT9	55
48452581	NOT9_FAR91868	NOT9	110
48452582	NOT9_FAR91868	NOT9	77
48452583	NOT9_FAR91868	NOT9	46
48452584	NOT9_FAR91868	NOT9	82
48452585	NOT9_FAR91868	NOT9	116
48452586	NOT9_FAR91868	NOT9	54
48452587	NOT9_FAR91868	NOT9	110
48452588	NOT9_FAR91868	NOT9	19
48452589	NOT9_FAR91868	NOT9	72
48452590	NOT9_FAR91868	NOT9	25
48452591	NOT9_FAR91868	NOT9	100
48452592	NOT9_FAR91868	NOT9	84
48452593	NOT9_FAR91868	NOT9	33
48452594	NOT9_FAR91868	NOT9	50
48452595	NOT9_FAR91868	NOT9	127
48452596	NOT9_FAR91868	NOT9	58
48452597	NOT9_FAR91868	NOT9	110
48452598	NOT9_FAR91868	NOT9	54
48452599	NOT9_FAR91868	NOT9	130
48452600	NOT9_FAR91868	NOT9	70
48452601	NOT9_FAR91868	NOT9	63
48452602	NOT9_FAR91868	NOT9	57
48452603	NOT9_FAR91868	NOT9	40
48452604	NOT9_FAR91868	NOT9	53
48452605	NOT9_FAR91868	NOT9	65
48452606	NOT9_FAR91868	NOT9	60
48452607	NOT9_FAR91868	NOT9	71
48452608	NOT9_FAR91868	NOT9	48
48452609	NOT9_FAR91868	NOT9	58
48452610	NOT9_FAR91868	NOT9	63
48452611	NOT9_FAR91868	NOT9	46
48452612	NOT9_FAR91868	NOT9	113
48452613	NOT9_FAR91868	NOT9	48
48452614	NOT9_FAR91868	NOT9	44
48452615	NOT9_FAR91868	NOT9	86
48452616	NOT9_FAR91868	NOT9	101
48452617	NOT9_FAR91868	NOT9	75
48452618	NOT9_FAR91868	NOT9	75
48452619	NOT9_FAR91868	NOT9	93
48452620	NOT9_FAR91868	NOT9	98
48452621	NOT9_FAR91868	NOT9	75
48452622	NOT9_FAR91868	NOT9	107
48452623	NOT9_FAR91868	NOT9	100
48452624	NOT9_FAR91868	NOT9	83
48452625	NOT9_FAR91868	NOT9	32
48452626	NOT9_FAR91868	NOT9	16
48452627	NOT9_FAR91868	NOT9	27
48452628	NOT9_FAR91868	NOT9	124
48452629	NOT9_FAR91868	NOT9	103
48452630	NOT9_FAR91868	NOT9	50
48452631	NOT9_FAR91868	NOT9	83
48452632	NOT9_FAR91868	NOT9	38
48452633	NOT9_FAR91868	NOT9	46
48452634	NOT9_FAR91868	NOT9	30
48452635	NOT9_FAR91868	NOT9	127
48452636	NOT9_FAR91868	NOT9	94
48452637	NOT9_FAR91868	NOT9	29
48452638	NOT9_FAR91868	NOT9	56
48452639	NOT9_FAR91868	NOT9	82
48452640	NOT9_FAR91868	NOT9	68
48452641	NOT9_FAR91868	NOT9	107
48452642	NOT9_FAR91868	NOT9	73
48452643	NOT9_FAR91868	NOT9	103
48452644	NOT9_FAR91868	NOT9	128
48452645	NOT9_FAR91868	NOT9	157
48452646	NOT9_FAR91868	NOT9	53
48452647	NOT9_FAR91868	NOT9	49
48452648	NOT9_FAR91868	NOT9	67
48452649	NOT9_FAR91868	NOT9	93
48452650	NOT9_FAR91868	NOT9	135
48452651	NOT9_FAR91868	NOT9	107
48452652	NOT9_FAR91868	NOT9	40
48452653	NOT9_FAR91868	NOT9	90
48452654	NOT9_FAR91868	NOT9	93
48452655	NOT9_FAR91868	NOT9	32
48452656	NOT9_FAR91868	NOT9	94
48452657	NOT9_FAR91868	NOT9	105
48452658	NOT9_FAR91868	NOT9	40
48452659	NOT9_FAR91868	NOT9	68
48452660	NOT9_FAR91868	NOT9	56
48452661	NOT9_FAR91868	NOT9	85
48452662	NOT9_FAR91868	NOT9	55
48452663	NOT9_FAR91868	NOT9	78
48452664	NOT9_FAR91868	NOT9	103
48452665	NOT9_FAR91868	NOT9	69
48452666	NOT9_FAR91868	NOT9	55
48452667	NOT9_FAR91868	NOT9	49
48452668	NOT9_FAR91868	NOT9	69
48452669	NOT9_FAR91868	NOT9	60
48452670	NOT9_FAR91868	NOT9	63
48452671	NOT9_FAR91868	NOT9	81
48452672	NOT9_FAR91868	NOT9	107
48452673	NOT9_FAR91868	NOT9	37
48452674	NOT9_FAR91868	NOT9	84
48452675	NOT9_FAR91868	NOT9	99
48452676	NOT9_FAR91868	NOT9	74
48452677	NOT9_FAR91868	NOT9	103
48452678	NOT9_FAR91868	NOT9	62
48452679	NOT9_FAR91868	NOT9	49
48452680	NOT9_FAR91868	NOT9	49
48452681	NOT9_FAR91868	NOT9	75
48452682	NOT9_FAR91868	NOT9	59
48452683	NOT9_FAR91868	NOT9	49
48452684	NOT9_FAR91868	NOT9	74
48452685	NOT9_FAR91868	NOT9	30
48452686	NOT9_FAR91868	NOT9	8
48452687	NOT9_FAR91868	NOT9	71
48452688	NOT9_FAR91868	NOT9	71
48452689	NOT9_FAR91868	NOT9	51
48452690	NOT9_FAR91868	NOT9	66
48452691	NOT9_FAR91868	NOT9	54
48452692	NOT9_FAR91868	NOT9	37
48452693	NOT9_FAR91868	NOT9	85
48452694	NOT9_FAR91868	NOT9	72
48452695	NOT9_FAR91868	NOT9	98
48452696	NOT9_FAR91868	NOT9	95
48452697	NOT9_FAR91868	NOT9	45
48452698	NOT9_FAR91868	NOT9	95
48452699	NOT9_FAR91868	NOT9	77
48452700	NOT9_FAR91868	NOT9	63
48452701	NOT9_FAR91868	NOT9	47
48452702	NOT9_FAR91868	NOT9	76
48452703	NOT9_FAR91868	NOT9	75
48452704	NOT9_FAR91868	NOT9	42
48452705	NOT9_FAR91868	NOT9	30
48452706	NOT9_FAR91868	NOT9	58
48452707	NOT9_FAR91868	NOT9	42
48452708	NOT9_FAR91868	NOT9	30
48452709	NOT9_FAR91868	NOT9	50
48452710	NOT9_FAR91868	NOT9	57
48452711	NOT9_FAR91868	NOT9	132
48452712	NOT9_FAR91868	NOT9	96
48452713	NOT9_FAR91868	NOT9	65
48452714	NOT9_FAR91868	NOT9	55
48452715	NOT9_FAR91868	NOT9	77
48452716	NOT9_FAR91868	NOT9	88
48452717	NOT9_FAR91868	NOT9	66
48452718	NOT9_FAR91868	NOT9	23
48452719	NOT9_FAR91868	NOT9	39
48452720	NOT9_FAR91868	NOT9	69
48452721	NOT9_FAR91868	NOT9	120
48452722	NOT9_FAR91868	NOT9	113
48452723	NOT9_FAR91868	NOT9	52
48452724	NOT9_FAR91868	NOT9	142
48452725	NOT9_FAR91868	NOT9	95
48452726	NOT9_FAR91868	NOT9	54
48452727	NOT9_FAR91868	NOT9	97
48452728	NOT9_FAR91868	NOT9	100
48452729	NOT9_FAR91868	NOT9	76
48452730	NOT9_FAR91868	NOT9	113
48452731	NOT9_FAR91868	NOT9	107
48452732	NOT9_FAR91868	NOT9	41
48452733	NOT9_FAR91868	NOT9	124
48452734	NOT9_FAR91868	NOT9	22
48452735	NOT9_FAR91868	NOT9	71
48452736	NOT9_FAR91868	NOT9	51
48452737	NOT9_FAR91868	NOT9	55
48452738	NOT9_FAR91868	NOT9	31
48452739	NOT9_FAR91868	NOT9	85
48452740	NOT9_FAR91868	NOT9	59
48452741	NOT9_FAR91868	NOT9	127
48452742	NOT9_FAR91868	NOT9	67
48452743	NOT9_FAR91868	NOT9	119
48452744	NOT9_FAR91868	NOT9	44
48452745	NOT9_FAR91868	NOT9	59
48452746	NOT9_FAR91868	NOT9	40
48452747	NOT9_FAR91868	NOT9	79
48452748	NOT9_FAR91868	NOT9	67
48452749	NOT9_FAR91868	NOT9	37
48452750	NOT9_FAR91868	NOT9	90
48452751	NOT9_FAR91868	NOT9	90
48452752	NOT9_FAR91868	NOT9	30
48452753	NOT9_FAR91868	NOT9	53
48452754	NOT9_FAR91868	NOT9	48
48452755	NOT9_FAR91868	NOT9	41
48452756	NOT9_FAR91868	NOT9	91
48452757	NOT9_FAR91868	NOT9	112
48452758	NOT9_FAR91868	NOT9	99
48452759	NOT9_FAR91868	NOT9	140
48452760	NOT9_FAR91868	NOT9	62
48452761	NOT9_FAR91868	NOT9	68
48452762	NOT9_FAR91868	NOT9	130
48452763	NOT9_FAR91868	NOT9	56
48452764	NOT9_FAR91868	NOT9	70
48452765	NOT9_FAR91868	NOT9	35
48452766	NOT9_FAR91868	NOT9	103
48452767	NOT9_FAR91868	NOT9	126
48452768	NOT9_FAR91868	NOT9	77
48452769	NOT9_FAR91868	NOT9	82
48452770	NOT9_FAR91868	NOT9	92
48452771	NOT9_FAR91868	NOT9	50
48452772	NOT9_FAR91868	NOT9	89
48452773	NOT9_FAR91868	NOT9	134
48452774	NOT9_FAR91868	NOT9	105
48452775	NOT9_FAR91868	NOT9	129
48452776	NOT9_FAR91868	NOT9	90
48452777	NOT9_FAR91868	NOT9	86
48452778	NOT9_FAR91868	NOT9	144
48452779	NOT9_FAR91868	NOT9	123
48452780	NOT9_FAR91868	NOT9	136
48452781	NOT9_FAR91868	NOT9	24
48452782	NOT9_FAR91868	NOT9	112
48452783	NOT9_FAR91868	NOT9	121
48452784	NOT9_FAR91868	NOT9	33
48452785	NOT9_FAR91868	NOT9	97
48452786	NOT9_FAR91868	NOT9	50
48452787	NOT9_FAR91868	NOT9	56
48452788	NOT9_FAR91868	NOT9	57
48452789	NOT9_FAR91868	NOT9	34
48452790	NOT9_FAR91868	NOT9	65
48452791	NOT9_FAR91868	NOT9	114
48452792	NOT9_FAR91868	NOT9	105
48452793	NOT9_FAR91868	NOT9	87
48452794	NOT9_FAR91868	NOT9	97
48452795	NOT9_FAR91868	NOT9	98
48452796	NOT9_FAR91868	NOT9	105
48452797	NOT9_FAR91868	NOT9	63
48452798	NOT9_FAR91868	NOT9	32
48452799	NOT9_FAR91868	NOT9	58
48452800	NOT9_FAR91868	NOT9	67
48452801	NOT9_FAR91868	NOT9	130
48452802	NOT9_FAR91868	NOT9	101
48452803	NOT9_FAR91868	NOT9	93
48452804	NOT9_FAR91868	NOT9	81
48452805	NOT9_FAR91868	NOT9	24
48452806	NOT9_FAR91868	NOT9	22
48452807	NOT9_FAR91868	NOT9	127
48452808	NOT9_FAR91868	NOT9	62
48452809	NOT9_FAR91868	NOT9	79
48452810	NOT9_FAR91868	NOT9	90
48452811	NOT9_FAR91868	NOT9	46
48452812	NOT9_FAR91868	NOT9	41
48452813	NOT9_FAR91868	NOT9	60
48452814	NOT9_FAR91868	NOT9	93
48452815	NOT9_FAR91868	NOT9	107
48452816	NOT9_FAR91868	NOT9	69
48452817	NOT9_FAR91868	NOT9	62
48452818	NOT9_FAR91868	NOT9	73
48452819	NOT9_FAR91868	NOT9	111
48452820	NOT9_FAR91868	NOT9	63
48452821	NOT9_FAR91868	NOT9	57
48452822	NOT9_FAR91868	NOT9	47
48452823	NOT9_FAR91868	NOT9	108
48452824	NOT9_FAR91868	NOT9	112
48452825	NOT9_FAR91868	NOT9	59
48452826	NOT9_FAR91868	NOT9	111
48452827	NOT9_FAR91868	NOT9	64
48452828	NOT9_FAR91868	NOT9	106
48452829	NOT9_FAR91868	NOT9	52
48452830	NOT9_FAR91868	NOT9	37
48452831	NOT9_FAR91868	NOT9	129
48452832	NOT9_FAR91868	NOT9	79
48452833	NOT9_FAR91868	NOT9	56
48452834	NOT9_FAR91868	NOT9	24
48452835	NOT9_FAR91868	NOT9	53
48452836	NOT9_FAR91868	NOT9	34
48452837	NOT9_FAR91868	NOT9	33
48452838	NOT9_FAR91868	NOT9	100
48452839	NOT9_FAR91868	NOT9	53
48452840	NOT9_FAR91868	NOT9	39
48452841	NOT9_FAR91868	NOT9	97
48452842	NOT9_FAR91868	NOT9	72
48452843	NOT9_FAR91868	NOT9	62
48452844	NOT9_FAR91868	NOT9	90
48452845	NOT9_FAR91868	NOT9	59
48452846	NOT9_FAR91868	NOT9	54
48452847	NOT9_FAR91868	NOT9	66
48452848	NOT9_FAR91868	NOT9	51
48452849	NOT9_FAR91868	NOT9	26
48452850	NOT9_FAR91868	NOT9	52
48452851	NOT9_FAR91868	NOT9	61
48452852	NOT9_FAR91868	NOT9	69
48452853	NOT9_FAR91868	NOT9	124
48452854	NOT9_FAR91868	NOT9	53
48452855	NOT9_FAR91868	NOT9	61
48452856	NOT9_FAR91868	NOT9	85
48452857	NOT9_FAR91868	NOT9	48
48452858	NOT9_FAR91868	NOT9	160
48452859	NOT9_FAR91868	NOT9	79
48452860	NOT9_FAR91868	NOT9	46
48452861	NOT9_FAR91868	NOT9	112
48452862	NOT9_FAR91868	NOT9	61
48452863	NOT9_FAR91868	NOT9	53
48452864	NOT9_FAR91868	NOT9	25
48452865	NOT9_FAR91868	NOT9	48
48452866	NOT9_FAR91868	NOT9	70
48452867	NOT9_FAR91868	NOT9	111
48452868	NOT9_FAR91868	NOT9	75
48452869	NOT9_FAR91868	NOT9	44
48452870	NOT9_FAR91868	NOT9	65
48452871	NOT9_FAR91868	NOT9	132
48452872	NOT9_FAR91868	NOT9	201
48452873	NOT9_FAR91868	NOT9	33
48452874	NOT9_FAR91868	NOT9	82
48452875	NOT9_FAR91868	NOT9	41
48452876	NOT9_FAR91868	NOT9	85
48452877	NOT9_FAR91868	NOT9	118
48452878	NOT9_FAR91868	NOT9	68
48452879	NOT9_FAR91868	NOT9	64
48452880	NOT9_FAR91868	NOT9	133
48452881	NOT9_FAR91868	NOT9	47
48452882	NOT9_FAR91868	NOT9	85
48452883	NOT9_FAR91868	NOT9	97
48452884	NOT9_FAR91868	NOT9	99
48452885	NOT9_FAR91868	NOT9	28
48452886	NOT9_FAR91868	NOT9	35
48452887	NOT9_FAR91868	NOT9	36
48452888	NOT9_FAR91868	NOT9	54
48452889	NOT9_FAR91868	NOT9	71
48452890	NOT9_FAR91868	NOT9	47
48452891	NOT9_FAR91868	NOT9	93
48452892	NOT9_FAR91868	NOT9	79
48452893	NOT9_FAR91868	NOT9	103
48452894	NOT9_FAR91868	NOT9	53
48452895	NOT9_FAR91868	NOT9	45
48452896	NOT9_FAR91868	NOT9	71
48452897	NOT9_FAR91868	NOT9	54
48452898	NOT9_FAR91868	NOT9	91
48452899	NOT9_FAR91868	NOT9	59
48452900	NOT9_FAR91868	NOT9	112
48452901	NOT9_FAR91868	NOT9	23
48452902	NOT9_FAR91868	NOT9	58
48452903	NOT9_FAR91868	NOT9	84
48452904	NOT9_FAR91868	NOT9	57
48452905	NOT9_FAR91868	NOT9	64
48452906	NOT9_FAR91868	NOT9	31
48452907	NOT9_FAR91868	NOT9	139
48452908	NOT9_FAR91868	NOT9	83
48452909	NOT9_FAR91868	NOT9	123
48452910	NOT9_FAR91868	NOT9	66
48452911	NOT9_FAR91868	NOT9	83
48452912	NOT9_FAR91868	NOT9	56
48452913	NOT9_FAR91868	NOT9	68
48452914	NOT9_FAR91868	NOT9	61
48452915	NOT9_FAR91868	NOT9	143
48452916	NOT9_FAR91868	NOT9	77
48452917	NOT9_FAR91868	NOT9	106
48452918	NOT9_FAR91868	NOT9	40
48452919	NOT9_FAR91868	NOT9	58
48452920	NOT9_FAR91868	NOT9	37
48452921	NOT9_FAR91868	NOT9	72
48452922	NOT9_FAR91868	NOT9	110
48452923	NOT9_FAR91868	NOT9	89
48452924	NOT9_FAR91868	NOT9	62
48452925	NOT9_FAR91868	NOT9	75
48452926	NOT9_FAR91868	NOT9	19
48452927	NOT9_FAR91868	NOT9	33
48452928	NOT9_FAR91868	NOT9	41
48452929	NOT9_FAR91868	NOT9	77
48452930	NOT9_FAR91868	NOT9	51
48452931	NOT9_FAR91868	NOT9	58
48452932	NOT9_FAR91868	NOT9	38
48452933	NOT9_FAR91868	NOT9	66
48452934	NOT9_FAR91868	NOT9	141
48452935	NOT9_FAR91868	NOT9	151
48452936	NOT9_FAR91868	NOT9	65
48452937	NOT9_FAR91868	NOT9	59
48452938	NOT9_FAR91868	NOT9	62
48452939	NOT9_FAR91868	NOT9	77
48452940	NOT9_FAR91868	NOT9	98
48452941	NOT9_FAR91868	NOT9	113
48452942	NOT9_FAR91868	NOT9	47
48452943	NOT9_FAR91868	NOT9	105
48452944	NOT9_FAR91868	NOT9	21
48452945	NOT9_FAR91868	NOT9	107
48452946	NOT9_FAR91868	NOT9	85
48452947	NOT9_FAR91868	NOT9	66
48452948	NOT9_FAR91868	NOT9	48
48452949	NOT9_FAR91868	NOT9	70
48452950	NOT9_FAR91868	NOT9	77
48452951	NOT9_FAR91868	NOT9	84
48452952	NOT9_FAR91868	NOT9	60
48452953	NOT9_FAR91868	NOT9	81
48452954	NOT9_FAR91868	NOT9	68
48452955	NOT9_FAR91868	NOT9	54
48452956	NOT9_FAR91868	NOT9	82
48452957	NOT9_FAR91868	NOT9	29
48452958	NOT9_FAR91868	NOT9	121
48452959	NOT9_FAR91868	NOT9	132
48452960	NOT9_FAR91868	NOT9	18
48452961	NOT9_FAR91868	NOT9	25
48452962	NOT9_FAR91868	NOT9	36
48452963	NOT9_FAR91868	NOT9	95
48452964	NOT9_FAR91868	NOT9	75
48452965	NOT9_FAR91868	NOT9	45
48452966	NOT9_FAR91868	NOT9	47
48452967	NOT9_FAR91868	NOT9	14
48452968	NOT9_FAR91868	NOT9	41
48452969	NOT9_FAR91868	NOT9	45
48452970	NOT9_FAR91868	NOT9	73
48452971	NOT9_FAR91868	NOT9	91
48452972	NOT9_FAR91868	NOT9	76
48452973	NOT9_FAR91868	NOT9	97
48452974	NOT9_FAR91868	NOT9	111
48452975	NOT9_FAR91868	NOT9	70
48452976	NOT9_FAR91868	NOT9	86
48452977	NOT9_FAR91868	NOT9	78
48452978	NOT9_FAR91868	NOT9	59
48452979	NOT9_FAR91868	NOT9	40
48452980	NOT9_FAR91868	NOT9	72
48452981	NOT9_FAR91868	NOT9	153
48452982	NOT9_FAR91868	NOT9	84
48452983	NOT9_FAR91868	NOT9	82
48452984	NOT9_FAR91868	NOT9	64
48452985	NOT9_FAR91868	NOT9	73
48452986	NOT9_FAR91868	NOT9	81
48452987	NOT9_FAR91868	NOT9	64
48452988	NOT9_FAR91868	NOT9	8
48452989	NOT9_FAR91868	NOT9	94
48452990	NOT9_FAR91868	NOT9	63
48452991	NOT9_FAR91868	NOT9	67
48452992	NOT9_FAR91868	NOT9	59
48452993	NOT9_FAR91868	NOT9	48
48452994	NOT9_FAR91868	NOT9	78
48452995	NOT9_FAR91868	NOT9	87
48452996	NOT9_FAR91868	NOT9	35
48452997	NOT9_FAR91868	NOT9	25
48452998	NOT9_FAR91868	NOT9	109
48452999	NOT9_FAR91868	NOT9	102
48453000	NOT9_FAR91868	NOT9	117
48453001	NOT9_FAR91868	NOT9	91
48453002	NOT9_FAR91868	NOT9	148
48453003	NOT9_FAR91868	NOT9	107
48453004	NOT9_FAR91868	NOT9	84
48453005	NOT9_FAR91868	NOT9	24
48453006	NOT9_FAR91868	NOT9	108
48453007	NOT9_FAR91868	NOT9	70
48453008	NOT9_FAR91868	NOT9	83
48453009	NOT9_FAR91868	NOT9	134
48453010	NOT9_FAR91868	NOT9	44
48453011	NOT9_FAR91868	NOT9	118
48453012	NOT9_FAR91868	NOT9	16
48453013	NOT9_FAR91868	NOT9	84
48453014	NOT9_FAR91868	NOT9	74
48453015	NOT9_FAR91868	NOT9	58
48453016	NOT9_FAR91868	NOT9	44
48453017	NOT9_FAR91868	NOT9	53
48453018	NOT9_FAR91868	NOT9	56
48453019	NOT9_FAR91868	NOT9	102
48453020	NOT9_FAR91868	NOT9	85
48453021	NOT9_FAR91868	NOT9	71
48453022	NOT9_FAR91868	NOT9	130
48453023	NOT9_FAR91868	NOT9	59
48453024	NOT9_FAR91868	NOT9	92
48453025	NOT9_FAR91868	NOT9	50
48453026	NOT9_FAR91868	NOT9	50
48453027	NOT9_FAR91868	NOT9	45
48453028	NOT9_FAR91868	NOT9	109
48453029	NOT9_FAR91868	NOT9	104
48453030	NOT9_FAR91868	NOT9	79
48453031	NOT9_FAR91868	NOT9	121
48453032	NOT9_FAR91868	NOT9	29
48453033	NOT9_FAR91868	NOT9	223
48453034	NOT9_FAR91868	NOT9	93
48453035	NOT9_FAR91868	NOT9	29
48453036	NOT9_FAR91868	NOT9	29
48453037	NOT9_FAR91868	NOT9	78
48453038	NOT9_FAR91868	NOT9	58
48453039	NOT9_FAR91868	NOT9	89
48453040	NOT9_FAR91868	NOT9	140
48453041	NOT9_FAR91868	NOT9	123
48453042	NOT9_FAR91868	NOT9	107
48453043	NOT9_FAR91868	NOT9	63
48453044	NOT9_FAR91868	NOT9	69
48453045	NOT9_FAR91868	NOT9	90
48453046	NOT9_FAR91868	NOT9	46
48453047	NOT9_FAR91868	NOT9	94
48453048	NOT9_FAR91868	NOT9	29
48453049	NOT9_FAR91868	NOT9	68
48453050	NOT9_FAR91868	NOT9	57
48453051	NOT9_FAR91868	NOT9	101
48453052	NOT9_FAR91868	NOT9	65
48453053	NOT9_FAR91868	NOT9	151
48453054	NOT9_FAR91868	NOT9	9
48453055	NOT9_FAR91868	NOT9	81
48453056	NOT9_FAR91868	NOT9	58
48453057	NOT9_FAR91868	NOT9	87
48453058	NOT9_FAR91868	NOT9	118
48453059	NOT9_FAR91868	NOT9	96
48453060	NOT9_FAR91868	NOT9	122
48453061	NOT9_FAR91868	NOT9	32
48453062	NOT9_FAR91868	NOT9	87
48453063	NOT9_FAR91868	NOT9	102
48453064	NOT9_FAR91868	NOT9	13
48453065	NOT9_FAR91868	NOT9	60
48453066	NOT9_FAR91868	NOT9	49
48453067	NOT9_FAR91868	NOT9	107
48453068	NOT9_FAR91868	NOT9	28
48453069	NOT9_FAR91868	NOT9	63
48453070	NOT9_FAR91868	NOT9	72
48453071	NOT9_FAR91868	NOT9	66
48453072	NOT9_FAR91868	NOT9	43
48453073	NOT9_FAR91868	NOT9	99
48453074	NOT9_FAR91868	NOT9	64
48453075	NOT9_FAR91868	NOT9	29
48453076	NOT9_FAR91868	NOT9	36
48453077	NOT9_FAR91868	NOT9	54
48453078	NOT9_FAR91868	NOT9	70
48453079	NOT9_FAR91868	NOT9	74
48453080	NOT9_FAR91868	NOT9	66
48453081	NOT9_FAR91868	NOT9	119
48453082	NOT9_FAR91868	NOT9	81
48453083	NOT9_FAR91868	NOT9	62
48453084	NOT9_FAR91868	NOT9	118
48453085	NOT9_FAR91868	NOT9	24
48453086	NOT9_FAR91868	NOT9	79
48453087	NOT9_FAR91868	NOT9	53
48453088	NOT9_FAR91868	NOT9	193
48453089	NOT9_FAR91868	NOT9	87
48453090	NOT9_FAR91868	NOT9	121
48453091	NOT9_FAR91868	NOT9	82
48453092	NOT9_FAR91868	NOT9	37
48453093	NOT9_FAR91868	NOT9	32
48453094	NOT9_FAR91868	NOT9	44
48453095	NOT9_FAR91868	NOT9	71
48453096	NOT9_FAR91868	NOT9	67
48453097	NOT9_FAR91868	NOT9	103
48453098	NOT9_FAR91868	NOT9	49
48453099	NOT9_FAR91868	NOT9	29
48453100	NOT9_FAR91868	NOT9	84
48453101	NOT9_FAR91868	NOT9	61
48453102	NOT9_FAR91868	NOT9	93
48453103	NOT9_FAR91868	NOT9	69
48453104	NOT9_FAR91868	NOT9	110
48453105	NOT9_FAR91868	NOT9	69
48453106	NOT9_FAR91868	NOT9	71
48453107	NOT9_FAR91868	NOT9	23
48453108	NOT9_FAR91868	NOT9	82
48453109	NOT9_FAR91868	NOT9	92
48453110	NOT9_FAR91868	NOT9	102
48453111	NOT9_FAR91868	NOT9	35
48453112	NOT9_FAR91868	NOT9	39
48453113	NOT9_FAR91868	NOT9	92
48453114	NOT9_FAR91868	NOT9	80
48453115	NOT9_FAR91868	NOT9	59
48453116	NOT9_FAR91868	NOT9	49
48453117	NOT9_FAR91868	NOT9	10
48453118	NOT9_FAR91868	NOT9	25
48453119	NOT9_FAR91868	NOT9	149
48453120	NOT9_FAR91868	NOT9	94
48453121	NOT9_FAR91868	NOT9	55
48453122	NOT9_FAR91868	NOT9	61
48453123	NOT9_FAR91868	NOT9	36
48453124	NOT9_FAR91868	NOT9	99
48453125	NOT9_FAR91868	NOT9	55
48453126	NOT9_FAR91868	NOT9	46
48453127	NOT9_FAR91868	NOT9	79
48453128	NOT9_FAR91868	NOT9	76
48453129	NOT9_FAR91868	NOT9	84
48453130	NOT9_FAR91868	NOT9	57
48453131	NOT9_FAR91868	NOT9	74
48453132	NOT9_FAR91868	NOT9	60
48453133	NOT9_FAR91868	NOT9	68
48453134	NOT9_FAR91868	NOT9	77
48453135	NOT9_FAR91868	NOT9	82
48453136	NOT9_FAR91868	NOT9	34
48453137	NOT9_FAR91868	NOT9	94
48453138	NOT9_FAR91868	NOT9	54
48453139	NOT9_FAR91868	NOT9	70
48453140	NOT9_FAR91868	NOT9	108
48453141	NOT9_FAR91868	NOT9	33
48453142	NOT9_FAR91868	NOT9	72
48453143	NOT9_FAR91868	NOT9	48
48453144	NOT9_FAR91868	NOT9	67
48453145	NOT9_FAR91868	NOT9	62
48453146	NOT9_FAR91868	NOT9	68
48453147	NOT9_FAR91868	NOT9	67
48453148	NOT9_FAR91868	NOT9	116
48453149	NOT9_FAR91868	NOT9	68
48453150	NOT9_FAR91868	NOT9	61
48453151	NOT9_FAR91868	NOT9	56
48453152	NOT9_FAR91868	NOT9	75
48453153	NOT9_FAR91868	NOT9	51
48453154	NOT9_FAR91868	NOT9	114
48453155	NOT9_FAR91868	NOT9	56
48453156	NOT9_FAR91868	NOT9	49
48453157	NOT9_FAR91868	NOT9	47
48453158	NOT9_FAR91868	NOT9	42
48453159	NOT9_FAR91868	NOT9	21
48453160	NOT9_FAR91868	NOT9	78
48453161	NOT9_FAR91868	NOT9	46
48453162	NOT9_FAR91868	NOT9	89
48453163	NOT9_FAR91868	NOT9	57
48453164	NOT9_FAR91868	NOT9	58
48453165	NOT9_FAR91868	NOT9	68
48453166	NOT9_FAR91868	NOT9	85
48453167	NOT9_FAR91868	NOT9	85
48453168	NOT9_FAR91868	NOT9	95
48453169	NOT9_FAR91868	NOT9	79
48453170	NOT9_FAR91868	NOT9	39
48453171	NOT9_FAR91868	NOT9	41
48453172	NOT9_FAR91868	NOT9	84
48453173	NOT9_FAR91868	NOT9	40
48453174	NOT9_FAR91868	NOT9	58
48453175	NOT9_FAR91868	NOT9	159
48453176	NOT9_FAR91868	NOT9	83
48453177	NOT9_FAR91868	NOT9	74
48453178	NOT9_FAR91868	NOT9	32
48453179	NOT9_FAR91868	NOT9	58
48453180	NOT9_FAR91868	NOT9	99
48453181	NOT9_FAR91868	NOT9	54
48453182	NOT9_FAR91868	NOT9	68
48453183	NOT9_FAR91868	NOT9	115
48453184	NOT9_FAR91868	NOT9	76
48453185	NOT9_FAR91868	NOT9	67
48453186	NOT9_FAR91868	NOT9	85
48453187	NOT9_FAR91868	NOT9	43
48453188	NOT9_FAR91868	NOT9	48
48453189	NOT9_FAR91868	NOT9	90
48453190	NOT9_FAR91868	NOT9	73
48453191	NOT9_FAR91868	NOT9	80
48453192	NOT9_FAR91868	NOT9	95
48453193	NOT9_FAR91868	NOT9	77
48453194	NOT9_FAR91868	NOT9	73
48453195	NOT9_FAR91868	NOT9	79
48453196	NOT9_FAR91868	NOT9	90
48453197	NOT9_FAR91868	NOT9	85
48453198	NOT9_FAR91868	NOT9	11
48453199	NOT9_FAR91868	NOT9	21
48453200	NOT9_FAR91868	NOT9	70
48453201	NOT9_FAR91868	NOT9	59
48453202	NOT9_FAR91868	NOT9	75
48453203	NOT9_FAR91868	NOT9	49
48453204	NOT9_FAR91868	NOT9	72
48453205	NOT9_FAR91868	NOT9	60
48453206	NOT9_FAR91868	NOT9	50
48453207	NOT9_FAR91868	NOT9	59
48453208	NOT9_FAR91868	NOT9	90
48453209	NOT9_FAR91868	NOT9	54
48453210	NOT9_FAR91868	NOT9	64
48453211	NOT9_FAR91868	NOT9	165
48453212	NOT9_FAR91868	NOT9	74
48453213	NOT9_FAR91868	NOT9	67
48453214	NOT9_FAR91868	NOT9	65
48453215	NOT9_FAR91868	NOT9	113
48453216	NOT9_FAR91868	NOT9	40
48453217	NOT9_FAR91868	NOT9	78
48453218	NOT9_FAR91868	NOT9	111
48453219	NOT9_FAR91868	NOT9	73
48453220	NOT9_FAR91868	NOT9	161
48453221	NOT9_FAR91868	NOT9	73
48453222	NOT9_FAR91868	NOT9	33
48453223	NOT9_FAR91868	NOT9	34
48453224	NOT9_FAR91868	NOT9	10
48453225	NOT9_FAR91868	NOT9	37
48453226	NOT9_FAR91868	NOT9	8
48453227	NOT9_FAR91868	NOT9	61
48453228	NOT9_FAR91868	NOT9	121
48453229	NOT9_FAR91868	NOT9	44
48453230	NOT9_FAR91868	NOT9	95
48453231	NOT9_FAR91868	NOT9	117
48453232	NOT9_FAR91868	NOT9	47
48453233	NOT9_FAR91868	NOT9	106
48453234	NOT9_FAR91868	NOT9	59
48453235	NOT9_FAR91868	NOT9	76
48453236	NOT9_FAR91868	NOT9	70
48453237	NOT9_FAR91868	NOT9	62
48453238	NOT9_FAR91868	NOT9	160
48453239	NOT9_FAR91868	NOT9	30
48453240	NOT9_FAR91868	NOT9	68
48453241	NOT9_FAR91868	NOT9	40
48453242	NOT9_FAR91868	NOT9	69
48453243	NOT9_FAR91868	NOT9	69
48453244	NOT9_FAR91868	NOT9	59
48453245	NOT9_FAR91868	NOT9	76
48453246	NOT9_FAR91868	NOT9	68
48453247	NOT9_FAR91868	NOT9	109
48453248	NOT9_FAR91868	NOT9	73
48453249	NOT9_FAR91868	NOT9	63
48453250	NOT9_FAR91868	NOT9	50
48453251	NOT9_FAR91868	NOT9	118
48453252	NOT9_FAR91868	NOT9	46
48453253	NOT9_FAR91868	NOT9	41
48453254	NOT9_FAR91868	NOT9	55
48453255	NOT9_FAR91868	NOT9	145
48453256	NOT9_FAR91868	NOT9	19
48453257	NOT9_FAR91868	NOT9	51
48453258	NOT9_FAR91868	NOT9	158
48453259	NOT9_FAR91868	NOT9	120
48453260	NOT9_FAR91868	NOT9	143
48453261	NOT9_FAR91868	NOT9	86
48453262	NOT9_FAR91868	NOT9	23
48453263	NOT9_FAR91868	NOT9	72
48453264	NOT9_FAR91868	NOT9	55
48453265	NOT9_FAR91868	NOT9	95
48453266	NOT9_FAR91868	NOT9	132
48453267	NOT9_FAR91868	NOT9	101
48453268	NOT9_FAR91868	NOT9	49
48453269	NOT9_FAR91868	NOT9	45
48453270	NOT9_FAR91868	NOT9	95
48453271	NOT9_FAR91868	NOT9	85
48453272	NOT9_FAR91868	NOT9	106
48453273	NOT9_FAR91868	NOT9	90
48453274	NOT9_FAR91868	NOT9	138
48453275	NOT9_FAR91868	NOT9	116
48453276	NOT9_FAR91868	NOT9	8
48453277	NOT9_FAR91868	NOT9	140
48453278	NOT9_FAR91868	NOT9	131
48453279	NOT9_FAR91868	NOT9	42
48453280	NOT9_FAR91868	NOT9	48
48453281	NOT9_FAR91868	NOT9	106
48453282	NOT9_FAR91868	NOT9	81
48453283	NOT9_FAR91868	NOT9	42
48453284	NOT9_FAR91868	NOT9	93
48453285	NOT9_FAR91868	NOT9	124
48453286	NOT9_FAR91868	NOT9	65
48453287	NOT9_FAR91868	NOT9	76
48453288	NOT9_FAR91868	NOT9	68
48453289	NOT9_FAR91868	NOT9	78
48453290	NOT9_FAR91868	NOT9	53
48453291	NOT9_FAR91868	NOT9	70
48453292	NOT9_FAR91868	NOT9	77
48453293	NOT9_FAR91868	NOT9	82
48453294	NOT9_FAR91868	NOT9	40
48453295	NOT9_FAR91868	NOT9	89
48453296	NOT9_FAR91868	NOT9	46
48453297	NOT9_FAR91868	NOT9	65
48453298	NOT9_FAR91868	NOT9	111
48453299	NOT9_FAR91868	NOT9	69
48453300	NOT9_FAR91868	NOT9	31
48453301	NOT9_FAR91868	NOT9	25
48453302	NOT9_FAR91868	NOT9	91
48453303	NOT9_FAR91868	NOT9	82
48453304	NOT9_FAR91868	NOT9	11
48453305	NOT9_FAR91868	NOT9	88
48453306	NOT9_FAR91868	NOT9	66
48453307	NOT9_FAR91868	NOT9	150
48453308	NOT9_FAR91868	NOT9	83
48453309	NOT9_FAR91868	NOT9	75
48453310	NOT9_FAR91868	NOT9	85
48453311	NOT9_FAR91868	NOT9	66
48453312	NOT9_FAR91868	NOT9	81
48453313	NOT9_FAR91868	NOT9	45
48453314	NOT9_FAR91868	NOT9	62
48453315	NOT9_FAR91868	NOT9	75
48453316	NOT9_FAR91868	NOT9	32
48453317	NOT9_FAR91868	NOT9	68
48453318	NOT9_FAR91868	NOT9	136
48453319	NOT9_FAR91868	NOT9	51
48453320	NOT9_FAR91868	NOT9	71
48453321	NOT9_FAR91868	NOT9	78
48453322	NOT9_FAR91868	NOT9	136
48453323	NOT9_FAR91868	NOT9	121
48453324	NOT9_FAR91868	NOT9	51
48453325	NOT9_FAR91868	NOT9	127
48453326	NOT9_FAR91868	NOT9	93
48453327	NOT9_FAR91868	NOT9	70
48453328	NOT9_FAR91868	NOT9	102
48453329	NOT9_FAR91868	NOT9	79
48453330	NOT9_FAR91868	NOT9	121
48453331	NOT9_FAR91868	NOT9	164
48453332	NOT9_FAR91868	NOT9	41
48453333	NOT9_FAR91868	NOT9	43
48453334	NOT9_FAR91868	NOT9	135
48453335	NOT9_FAR91868	NOT9	71
48453336	NOT9_FAR91868	NOT9	51
48453337	NOT9_FAR91868	NOT9	64
48453338	NOT9_FAR91868	NOT9	69
48453339	NOT9_FAR91868	NOT9	75
48453340	NOT9_FAR91868	NOT9	63
48453341	NOT9_FAR91868	NOT9	72
48453342	NOT9_FAR91868	NOT9	112
48453343	NOT9_FAR91868	NOT9	108
48453344	NOT9_FAR91868	NOT9	21
48453345	NOT9_FAR91868	NOT9	62
48453346	NOT9_FAR91868	NOT9	126
48453347	NOT9_FAR91868	NOT9	49
48453348	NOT9_FAR91868	NOT9	117
48453349	NOT9_FAR91868	NOT9	45
48453350	NOT9_FAR91868	NOT9	37
48453351	NOT9_FAR91868	NOT9	111
48453352	NOT9_FAR91868	NOT9	53
48453353	NOT9_FAR91868	NOT9	112
48453354	NOT9_FAR91868	NOT9	47
48453355	NOT9_FAR91868	NOT9	77
48453356	NOT9_FAR91868	NOT9	128
48453357	NOT9_FAR91868	NOT9	114
48453358	NOT9_FAR91868	NOT9	93
48453359	NOT9_FAR91868	NOT9	62
48453360	NOT9_FAR91868	NOT9	131
48453361	NOT9_FAR91868	NOT9	55
48453362	NOT9_FAR91868	NOT9	114
48453363	NOT9_FAR91868	NOT9	76
48453364	NOT9_FAR91868	NOT9	74
48453365	NOT9_FAR91868	NOT9	63
48453366	NOT9_FAR91868	NOT9	83
48453367	NOT9_FAR91868	NOT9	84
48453368	NOT9_FAR91868	NOT9	46
48453369	NOT9_FAR91868	NOT9	59
48453370	NOT9_FAR91868	NOT9	118
48453371	NOT9_FAR91868	NOT9	89
48453372	NOT9_FAR91868	NOT9	84
48453373	NOT9_FAR91868	NOT9	99
48453374	NOT9_FAR91868	NOT9	48
48453375	NOT9_FAR91868	NOT9	85
48453376	NOT9_FAR91868	NOT9	46
48453377	NOT9_FAR91868	NOT9	110
48453378	NOT9_FAR91868	NOT9	40
48453379	NOT9_FAR91868	NOT9	78
48453380	NOT9_FAR91868	NOT9	113
48453381	NOT9_FAR91868	NOT9	81
48453382	NOT9_FAR91868	NOT9	83
48453383	NOT9_FAR91868	NOT9	64
48453384	NOT9_FAR91868	NOT9	53
48453385	NOT9_FAR91868	NOT9	80
48453386	NOT9_FAR91868	NOT9	41
48453387	NOT9_FAR91868	NOT9	221
48453388	NOT9_FAR91868	NOT9	69
48453389	NOT9_FAR91868	NOT9	135
48453390	NOT9_FAR91868	NOT9	55
48453391	NOT9_FAR91868	NOT9	40
48453392	NOT9_FAR91868	NOT9	62
48453393	NOT9_FAR91868	NOT9	56
48453394	NOT9_FAR91868	NOT9	53
48453395	NOT9_FAR91868	NOT9	104
48453396	NOT9_FAR91868	NOT9	77
48453397	NOT9_FAR91868	NOT9	43
48453398	NOT9_FAR91868	NOT9	47
48453399	NOT9_FAR91868	NOT9	41
48453400	NOT9_FAR91868	NOT9	81
48453401	NOT9_FAR91868	NOT9	70
48453402	NOT9_FAR91868	NOT9	72
48453403	NOT9_FAR91868	NOT9	63
48453404	NOT9_FAR91868	NOT9	146
48453405	NOT9_FAR91868	NOT9	45
48453406	NOT9_FAR91868	NOT9	75
48453407	NOT9_FAR91868	NOT9	43
48453408	NOT9_FAR91868	NOT9	29
48453409	NOT9_FAR91868	NOT9	64
48453410	NOT9_FAR91868	NOT9	140
48453411	NOT9_FAR91868	NOT9	42
48453412	NOT9_FAR91868	NOT9	46
48453413	NOT9_FAR91868	NOT9	47
48453414	NOT9_FAR91868	NOT9	49
48453415	NOT9_FAR91868	NOT9	41
48453416	NOT9_FAR91868	NOT9	112
48453417	NOT9_FAR91868	NOT9	180
48453418	NOT9_FAR91868	NOT9	103
48453419	NOT9_FAR91868	NOT9	98
48453420	NOT9_FAR91868	NOT9	35
48453421	NOT9_FAR91868	NOT9	66
48453422	NOT9_FAR91868	NOT9	72
48453423	NOT9_FAR91868	NOT9	150
48453424	NOT9_FAR91868	NOT9	114
48453425	NOT9_FAR91868	NOT9	34
48453426	NOT9_FAR91868	NOT9	48
48453427	NOT9_FAR91868	NOT9	76
48453428	NOT9_FAR91868	NOT9	118
48453429	NOT9_FAR91868	NOT9	34
48453430	NOT9_FAR91868	NOT9	128
48453431	NOT9_FAR91868	NOT9	49
48453432	NOT9_FAR91868	NOT9	43
48453433	NOT9_FAR91868	NOT9	61
48453434	NOT9_FAR91868	NOT9	59
48453435	NOT9_FAR91868	NOT9	61
48453436	NOT9_FAR91868	NOT9	31
48453437	NOT9_FAR91868	NOT9	69
48453438	NOT9_FAR91868	NOT9	89
48453439	NOT9_FAR91868	NOT9	101
48453440	NOT9_FAR91868	NOT9	141
48453441	NOT9_FAR91868	NOT9	95
48453442	NOT9_FAR91868	NOT9	59
48453443	NOT9_FAR91868	NOT9	35
48453444	NOT9_FAR91868	NOT9	39
48453445	NOT9_FAR91868	NOT9	87
48453446	NOT9_FAR91868	NOT9	71
48453447	NOT9_FAR91868	NOT9	43
48453448	NOT9_FAR91868	NOT9	116
48453449	NOT9_FAR91868	NOT9	47
48453450	NOT9_FAR91868	NOT9	130
48453451	NOT9_FAR91868	NOT9	58
48453452	NOT9_FAR91868	NOT9	44
48453453	NOT9_FAR91868	NOT9	180
48453454	NOT9_FAR91868	NOT9	18
48453455	NOT9_FAR91868	NOT9	46
48453456	NOT9_FAR91868	NOT9	107
48453457	NOT9_FAR91868	NOT9	137
48453458	NOT9_FAR91868	NOT9	107
48453459	NOT9_FAR91868	NOT9	50
48453460	NOT9_FAR91868	NOT9	42
48453461	NOT9_FAR91868	NOT9	34
48453462	NOT9_FAR91868	NOT9	43
48453463	NOT9_FAR91868	NOT9	130
48453464	NOT9_FAR91868	NOT9	117
48453465	NOT9_FAR91868	NOT9	109
48453466	NOT9_FAR91868	NOT9	56
48453467	NOT9_FAR91868	NOT9	57
48453468	NOT9_FAR91868	NOT9	61
48453469	NOT9_FAR91868	NOT9	60
48453470	NOT9_FAR91868	NOT9	47
48453471	NOT9_FAR91868	NOT9	71
48453472	NOT9_FAR91868	NOT9	43
48453473	NOT9_FAR91868	NOT9	51
48453474	NOT9_FAR91868	NOT9	66
48453475	NOT9_FAR91868	NOT9	93
48453476	NOT9_FAR91868	NOT9	34
48453477	NOT9_FAR91868	NOT9	44
48453478	NOT9_FAR91868	NOT9	98
48453479	NOT9_FAR91868	NOT9	33
48453480	NOT9_FAR91868	NOT9	44
48453481	NOT9_FAR91868	NOT9	38
48453482	NOT9_FAR91868	NOT9	29
48453483	NOT9_FAR91868	NOT9	35
48453484	NOT9_FAR91868	NOT9	66
48453485	NOT9_FAR91868	NOT9	32
48453486	NOT9_FAR91868	NOT9	133
48453487	NOT9_FAR91868	NOT9	55
48453488	NOT9_FAR91868	NOT9	81
48453489	NOT9_FAR91868	NOT9	37
48453490	NOT9_FAR91868	NOT9	91
48453491	NOT9_FAR91868	NOT9	70
48453492	NOT9_FAR91868	NOT9	142
48453493	NOT9_FAR91868	NOT9	63
48453494	NOT9_FAR91868	NOT9	28
48453495	NOT9_FAR91868	NOT9	105
48453496	NOT9_FAR91868	NOT9	43
48453497	NOT9_FAR91868	NOT9	149
48453498	NOT9_FAR91868	NOT9	110
48453499	NOT9_FAR91868	NOT9	100
48453500	NOT9_FAR91868	NOT9	72
48453501	NOT9_FAR91868	NOT9	54
48453502	NOT9_FAR91868	NOT9	75
48453503	NOT9_FAR91868	NOT9	66
48453504	NOT9_FAR91868	NOT9	86
48453505	NOT9_FAR91868	NOT9	98
48453506	NOT9_FAR91868	NOT9	66
48453507	NOT9_FAR91868	NOT9	48
48453508	NOT9_FAR91868	NOT9	81
48453509	NOT9_FAR91868	NOT9	23
48453510	NOT9_FAR91868	NOT9	15
48453511	NOT9_FAR91868	NOT9	28
48453512	NOT9_FAR91868	NOT9	53
48453513	NOT9_FAR91868	NOT9	70
48453514	NOT9_FAR91868	NOT9	59
48453515	NOT9_FAR91868	NOT9	45
48453516	NOT9_FAR91868	NOT9	67
48453517	NOT9_FAR91868	NOT9	94
48453518	NOT9_FAR91868	NOT9	76
48453519	NOT9_FAR91868	NOT9	37
48453520	NOT9_FAR91868	NOT9	112
48453521	NOT9_FAR91868	NOT9	63
48453522	NOT9_FAR91868	NOT9	53
48453523	NOT9_FAR91868	NOT9	70
48453524	NOT9_FAR91868	NOT9	134
48453525	NOT9_FAR91868	NOT9	84
48453526	NOT9_FAR91868	NOT9	53
48453527	NOT9_FAR91868	NOT9	90
48453528	NOT9_FAR91868	NOT9	39
48453529	NOT9_FAR91868	NOT9	95
48453530	NOT9_FAR91868	NOT9	76
48453531	NOT9_FAR91868	NOT9	36
48453532	NOT9_FAR91868	NOT9	74
48453533	NOT9_FAR91868	NOT9	60
48453534	NOT9_FAR91868	NOT9	23
48453535	NOT9_FAR91868	NOT9	35
48453536	NOT9_FAR91868	NOT9	79
48453537	NOT9_FAR91868	NOT9	67
48453538	NOT9_FAR91868	NOT9	104
48453539	NOT9_FAR91868	NOT9	44
48453540	NOT9_FAR91868	NOT9	54
48453541	NOT9_FAR91868	NOT9	90
48453542	NOT9_FAR91868	NOT9	101
48453543	NOT9_FAR91868	NOT9	93
48453544	NOT9_FAR91868	NOT9	90
48453545	NOT9_FAR91868	NOT9	9
48453546	NOT9_FAR91868	NOT9	112
48453547	NOT9_FAR91868	NOT9	73
48453548	NOT9_FAR91868	NOT9	8
48453549	NOT9_FAR91868	NOT9	66
48453550	NOT9_FAR91868	NOT9	89
48453551	NOT9_FAR91868	NOT9	53
48453552	NOT9_FAR91868	NOT9	39
48453553	NOT9_FAR91868	NOT9	68
48453554	NOT9_FAR91868	NOT9	47
48453555	NOT9_FAR91868	NOT9	68
48453556	NOT9_FAR91868	NOT9	39
48453557	NOT9_FAR91868	NOT9	47
48453558	NOT9_FAR91868	NOT9	41
48453559	NOT9_FAR91868	NOT9	125
48453560	NOT9_FAR91868	NOT9	50
48453561	NOT9_FAR91868	NOT9	59
48453562	NOT9_FAR91868	NOT9	110
48453563	NOT9_FAR91868	NOT9	37
48453564	NOT9_FAR91868	NOT9	116
48453565	NOT9_FAR91868	NOT9	101
48453566	NOT9_FAR91868	NOT9	72
48453567	NOT9_FAR91868	NOT9	118
48453568	NOT9_FAR91868	NOT9	101
48453569	NOT9_FAR91868	NOT9	146
48453570	NOT9_FAR91868	NOT9	108
48453571	NOT9_FAR91868	NOT9	83
48453572	NOT9_FAR91868	NOT9	21
48453573	NOT9_FAR91868	NOT9	62
48453574	NOT9_FAR91868	NOT9	37
48453575	NOT9_FAR91868	NOT9	122
48453576	NOT9_FAR91868	NOT9	84
48453577	NOT9_FAR91868	NOT9	118
48453578	NOT9_FAR91868	NOT9	47
48453579	NOT9_FAR91868	NOT9	137
48453580	NOT9_FAR91868	NOT9	43
48453581	NOT9_FAR91868	NOT9	111
48453582	NOT9_FAR91868	NOT9	34
48453583	NOT9_FAR91868	NOT9	34
48453584	NOT9_FAR91868	NOT9	42
48453585	NOT9_FAR91868	NOT9	105
48453586	NOT9_FAR91868	NOT9	40
48453587	NOT9_FAR91868	NOT9	143
48453588	NOT9_FAR91868	NOT9	99
48453589	NOT9_FAR91868	NOT9	230
48453590	NOT9_FAR91868	NOT9	50
48453591	NOT9_FAR91868	NOT9	42
48453592	NOT9_FAR91868	NOT9	32
48453593	NOT9_FAR91868	NOT9	123
48453594	NOT9_FAR91868	NOT9	122
48453595	NOT9_FAR91868	NOT9	73
48453596	NOT9_FAR91868	NOT9	60
48453597	NOT9_FAR91868	NOT9	34
48453598	NOT9_FAR91868	NOT9	49
48453599	NOT9_FAR91868	NOT9	64
48453600	NOT9_FAR91868	NOT9	123
48453601	NOT9_FAR91868	NOT9	80
48453602	NOT9_FAR91868	NOT9	40
48453603	NOT9_FAR91868	NOT9	69
48453604	NOT9_FAR91868	NOT9	49
48453605	NOT9_FAR91868	NOT9	127
48453606	NOT9_FAR91868	NOT9	15
48453607	NOT9_FAR91868	NOT9	132
48453608	NOT9_FAR91868	NOT9	64
48453609	NOT9_FAR91868	NOT9	44
48453610	NOT9_FAR91868	NOT9	43
48453611	NOT9_FAR91868	NOT9	54
48453612	NOT9_FAR91868	NOT9	87
48453613	NOT9_FAR91868	NOT9	99
48453614	NOT9_FAR91868	NOT9	34
48453615	NOT9_FAR91868	NOT9	85
48453616	NOT9_FAR91868	NOT9	48
48453617	NOT9_FAR91868	NOT9	42
48453618	NOT9_FAR91868	NOT9	109
48453619	NOT9_FAR91868	NOT9	36
48453620	NOT9_FAR91868	NOT9	56
48453621	NOT9_FAR91868	NOT9	30
48453622	NOT9_FAR91868	NOT9	71
48453623	NOT9_FAR91868	NOT9	107
48453624	NOT9_FAR91868	NOT9	27
48453625	NOT9_FAR91868	NOT9	79
48453626	NOT9_FAR91868	NOT9	40
48453627	NOT9_FAR91868	NOT9	147
48453628	NOT9_FAR91868	NOT9	70
48453629	NOT9_FAR91868	NOT9	156
48453630	NOT9_FAR91868	NOT9	53
48453631	NOT9_FAR91868	NOT9	87
48453632	NOT9_FAR91868	NOT9	93
48453633	NOT9_FAR91868	NOT9	23
48453634	NOT9_FAR91868	NOT9	47
48453635	NOT9_FAR91868	NOT9	35
48453636	NOT9_FAR91868	NOT9	65
48453637	NOT9_FAR91868	NOT9	97
48453638	NOT9_FAR91868	NOT9	42
48453639	NOT9_FAR91868	NOT9	52
48453640	NOT9_FAR91868	NOT9	110
48453641	NOT9_FAR91868	NOT9	87
48453642	NOT9_FAR91868	NOT9	90
48453643	NOT9_FAR91868	NOT9	70
48453644	NOT9_FAR91868	NOT9	61
48453645	NOT9_FAR91868	NOT9	97
48453646	NOT9_FAR91868	NOT9	55
48453647	NOT9_FAR91868	NOT9	52
48453648	NOT9_FAR91868	NOT9	43
48453649	NOT9_FAR91868	NOT9	77
48453650	NOT9_FAR91868	NOT9	143
48453651	NOT9_FAR91868	NOT9	76
48453652	NOT9_FAR91868	NOT9	81
48453653	NOT9_FAR91868	NOT9	74
48453654	NOT9_FAR91868	NOT9	49
48453655	NOT9_FAR91868	NOT9	72
48453656	NOT9_FAR91868	NOT9	104
48453657	NOT9_FAR91868	NOT9	49
48453658	NOT9_FAR91868	NOT9	71
48453659	NOT9_FAR91868	NOT9	135
48453660	NOT9_FAR91868	NOT9	38
48453661	NOT9_FAR91868	NOT9	58
48453662	NOT9_FAR91868	NOT9	59
48453663	NOT9_FAR91868	NOT9	71
48453664	NOT9_FAR91868	NOT9	31
48453665	NOT9_FAR91868	NOT9	82
48453666	NOT9_FAR91868	NOT9	88
48453667	NOT9_FAR91868	NOT9	70
48453668	NOT9_FAR91868	NOT9	104
48453669	NOT9_FAR91868	NOT9	39
48453670	NOT9_FAR91868	NOT9	126
48453671	NOT9_FAR91868	NOT9	21
48453672	NOT9_FAR91868	NOT9	56
48453673	NOT9_FAR91868	NOT9	270
48453674	NOT9_FAR91868	NOT9	17
48453675	NOT9_FAR91868	NOT9	49
48453676	NOT9_FAR91868	NOT9	81
48453677	NOT9_FAR91868	NOT9	39
48453678	NOT9_FAR91868	NOT9	77
48453679	NOT9_FAR91868	NOT9	54
48453680	NOT9_FAR91868	NOT9	46
48453681	NOT9_FAR91868	NOT9	69
48453682	NOT9_FAR91868	NOT9	52
48453683	NOT9_FAR91868	NOT9	98
48453684	NOT9_FAR91868	NOT9	72
48453685	NOT9_FAR91868	NOT9	99
48453686	NOT9_FAR91868	NOT9	67
48453687	NOT9_FAR91868	NOT9	104
48453688	NOT9_FAR91868	NOT9	55
48453689	NOT9_FAR91868	NOT9	47
48453690	NOT9_FAR91868	NOT9	28
48453691	NOT9_FAR91868	NOT9	52
48453692	NOT9_FAR91868	NOT9	92
48453693	NOT9_FAR91868	NOT9	72
48453694	NOT9_FAR91868	NOT9	33
48453695	NOT9_FAR91868	NOT9	120
48453696	NOT9_FAR91868	NOT9	100
48453697	NOT9_FAR91868	NOT9	137
48453698	NOT9_FAR91868	NOT9	62
48453699	NOT9_FAR91868	NOT9	62
48453700	NOT9_FAR91868	NOT9	43
48453701	NOT9_FAR91868	NOT9	49
48453702	NOT9_FAR91868	NOT9	49
48453703	NOT9_FAR91868	NOT9	46
48453704	NOT9_FAR91868	NOT9	50
48453705	NOT9_FAR91868	NOT9	74
48453706	NOT9_FAR91868	NOT9	40
48453707	NOT9_FAR91868	NOT9	149
48453708	NOT9_FAR91868	NOT9	105
48453709	NOT9_FAR91868	NOT9	22
48453710	NOT9_FAR91868	NOT9	83
48453711	NOT9_FAR91868	NOT9	34
48453712	NOT9_FAR91868	NOT9	42
48453713	NOT9_FAR91868	NOT9	52
48453714	NOT9_FAR91868	NOT9	108
48453715	NOT9_FAR91868	NOT9	50
48453716	NOT9_FAR91868	NOT9	46
48453717	NOT9_FAR91868	NOT9	105
48453718	NOT9_FAR91868	NOT9	33
48453719	NOT9_FAR91868	NOT9	39
48453720	NOT9_FAR91868	NOT9	68
48453721	NOT9_FAR91868	NOT9	17
48453722	NOT9_FAR91868	NOT9	114
48453723	NOT9_FAR91868	NOT9	119
48453724	NOT9_FAR91868	NOT9	77
48453725	NOT9_FAR91868	NOT9	51
48453726	NOT9_FAR91868	NOT9	68
48453727	NOT9_FAR91868	NOT9	42
48453728	NOT9_FAR91868	NOT9	156
48453729	NOT9_FAR91868	NOT9	65
48453730	NOT9_FAR91868	NOT9	162
48453731	NOT9_FAR91868	NOT9	54
48453732	NOT9_FAR91868	NOT9	97
48453733	NOT9_FAR91868	NOT9	32
48453734	NOT9_FAR91868	NOT9	39
48453735	NOT9_FAR91868	NOT9	93
48453736	NOT9_FAR91868	NOT9	44
48453737	NOT9_FAR91868	NOT9	59
48453738	NOT9_FAR91868	NOT9	68
48453739	NOT9_FAR91868	NOT9	26
48453740	NOT9_FAR91868	NOT9	124
48453741	NOT9_FAR91868	NOT9	77
48453742	NOT9_FAR91868	NOT9	77
48453743	NOT9_FAR91868	NOT9	115
48453744	NOT9_FAR91868	NOT9	46
48453745	NOT9_FAR91868	NOT9	86
48453746	NOT9_FAR91868	NOT9	81
48453747	NOT9_FAR91868	NOT9	109
48453748	NOT9_FAR91868	NOT9	102
48453749	NOT9_FAR91868	NOT9	136
48453750	NOT9_FAR91868	NOT9	103
48453751	NOT9_FAR91868	NOT9	160
48453752	NOT9_FAR91868	NOT9	86
48453753	NOT9_FAR91868	NOT9	123
48453754	NOT9_FAR91868	NOT9	71
48453755	NOT9_FAR91868	NOT9	70
48453756	NOT9_FAR91868	NOT9	74
48453757	NOT9_FAR91868	NOT9	66
48453758	NOT9_FAR91868	NOT9	98
48453759	NOT9_FAR91868	NOT9	54
48453760	NOT9_FAR91868	NOT9	100
48453761	NOT9_FAR91868	NOT9	75
48453762	NOT9_FAR91868	NOT9	42
48453763	NOT9_FAR91868	NOT9	48
48453764	NOT9_FAR91868	NOT9	60
48453765	NOT9_FAR91868	NOT9	103
48453766	NOT9_FAR91868	NOT9	75
48453767	NOT9_FAR91868	NOT9	52
48453768	NOT9_FAR91868	NOT9	91
48453769	NOT9_FAR91868	NOT9	39
48453770	NOT9_FAR91868	NOT9	64
48453771	NOT9_FAR91868	NOT9	64
48453772	NOT9_FAR91868	NOT9	71
48453773	NOT9_FAR91868	NOT9	34
48453774	NOT9_FAR91868	NOT9	82
48453775	NOT9_FAR91868	NOT9	28
48453776	NOT9_FAR91868	NOT9	87
48453777	NOT9_FAR91868	NOT9	114
48453778	NOT9_FAR91868	NOT9	49
48453779	NOT9_FAR91868	NOT9	137
48453780	NOT9_FAR91868	NOT9	75
48453781	NOT9_FAR91868	NOT9	45
48453782	NOT9_FAR91868	NOT9	55
48453783	NOT9_FAR91868	NOT9	55
48453784	NOT9_FAR91868	NOT9	83
48453785	NOT9_FAR91868	NOT9	36
48453786	NOT9_FAR91868	NOT9	32
48453787	NOT9_FAR91868	NOT9	44
48453788	NOT9_FAR91868	NOT9	126
48453789	NOT9_FAR91868	NOT9	69
48453790	NOT9_FAR91868	NOT9	54
48453791	NOT9_FAR91868	NOT9	96
48453792	NOT9_FAR91868	NOT9	57
48453793	NOT9_FAR91868	NOT9	84
48453794	NOT9_FAR91868	NOT9	73
48453795	NOT9_FAR91868	NOT9	65
48453796	NOT9_FAR91868	NOT9	77
48453797	NOT9_FAR91868	NOT9	124
48453798	NOT9_FAR91868	NOT9	108
48453799	NOT9_FAR91868	NOT9	124
48453800	NOT9_FAR91868	NOT9	155
48453801	NOT9_FAR91868	NOT9	99
48453802	NOT9_FAR91868	NOT9	66
48453803	NOT9_FAR91868	NOT9	108
48453804	NOT9_FAR91868	NOT9	27
48453805	NOT9_FAR91868	NOT9	54
48453806	NOT9_FAR91868	NOT9	148
48453807	NOT9_FAR91868	NOT9	74
48453808	NOT9_FAR91868	NOT9	78
48453809	NOT9_FAR91868	NOT9	33
48453810	NOT9_FAR91868	NOT9	49
48453811	NOT9_FAR91868	NOT9	111
48453812	NOT9_FAR91868	NOT9	40
48453813	NOT9_FAR91868	NOT9	150
48453814	NOT9_FAR91868	NOT9	48
48453815	NOT9_FAR91868	NOT9	201
48453816	NOT9_FAR91868	NOT9	111
48453817	NOT9_FAR91868	NOT9	73
48453818	NOT9_FAR91868	NOT9	46
48453819	NOT9_FAR91868	NOT9	93
48453820	NOT9_FAR91868	NOT9	47
48453821	NOT9_FAR91868	NOT9	44
48453822	NOT9_FAR91868	NOT9	121
48453823	NOT9_FAR91868	NOT9	65
48453824	NOT9_FAR91868	NOT9	80
48453825	NOT9_FAR91868	NOT9	100
48453826	NOT9_FAR91868	NOT9	30
48453827	NOT9_FAR91868	NOT9	169
48453828	NOT9_FAR91868	NOT9	132
48453829	NOT9_FAR91868	NOT9	19
48453830	NOT9_FAR91868	NOT9	31
48453831	NOT9_FAR91868	NOT9	87
48453832	NOT9_FAR91868	NOT9	73
48453833	NOT9_FAR91868	NOT9	64
48453834	NOT9_FAR91868	NOT9	51
48453835	NOT9_FAR91868	NOT9	79
48453836	NOT9_FAR91868	NOT9	43
48453837	NOT9_FAR91868	NOT9	99
48453838	NOT9_FAR91868	NOT9	65
48453839	NOT9_FAR91868	NOT9	67
48453840	NOT9_FAR91868	NOT9	43
48453841	NOT9_FAR91868	NOT9	54
48453842	NOT9_FAR91868	NOT9	53
48453843	NOT9_FAR91868	NOT9	66
48453844	NOT9_FAR91868	NOT9	90
48453845	NOT9_FAR91868	NOT9	75
48453846	NOT9_FAR91868	NOT9	104
48453847	NOT9_FAR91868	NOT9	135
48453848	NOT9_FAR91868	NOT9	25
48453849	NOT9_FAR91868	NOT9	73
48453850	NOT9_FAR91868	NOT9	122
48453851	NOT9_FAR91868	NOT9	125
48453852	NOT9_FAR91868	NOT9	65
48453853	NOT9_FAR91868	NOT9	93
48453854	NOT9_FAR91868	NOT9	68
48453855	NOT9_FAR91868	NOT9	55
48453856	NOT9_FAR91868	NOT9	49
48453857	NOT9_FAR91868	NOT9	108
48453858	NOT9_FAR91868	NOT9	49
48453859	NOT9_FAR91868	NOT9	92
48453860	NOT9_FAR91868	NOT9	40
48453861	NOT9_FAR91868	NOT9	102
48453862	NOT9_FAR91868	NOT9	50
48453863	NOT9_FAR91868	NOT9	31
48453864	NOT9_FAR91868	NOT9	35
48453865	NOT9_FAR91868	NOT9	50
48453866	NOT9_FAR91868	NOT9	91
48453867	NOT9_FAR91868	NOT9	55
48453868	NOT9_FAR91868	NOT9	101
48453869	NOT9_FAR91868	NOT9	112
48453870	NOT9_FAR91868	NOT9	128
48453871	NOT9_FAR91868	NOT9	82
48453872	NOT9_FAR91868	NOT9	71
48453873	NOT9_FAR91868	NOT9	69
48453874	NOT9_FAR91868	NOT9	64
48453875	NOT9_FAR91868	NOT9	114
48453876	NOT9_FAR91868	NOT9	56
48453877	NOT9_FAR91868	NOT9	101
48453878	NOT9_FAR91868	NOT9	25
48453879	NOT9_FAR91868	NOT9	56
48453880	NOT9_FAR91868	NOT9	93
48453881	NOT9_FAR91868	NOT9	63
48453882	NOT9_FAR91868	NOT9	155
48453883	NOT9_FAR91868	NOT9	36
48453884	NOT9_FAR91868	NOT9	92
48453885	NOT9_FAR91868	NOT9	42
48453886	NOT9_FAR91868	NOT9	118
48453887	NOT9_FAR91868	NOT9	116
48453888	NOT9_FAR91868	NOT9	36
48453889	NOT9_FAR91868	NOT9	94
48453890	NOT9_FAR91868	NOT9	100
48453891	NOT9_FAR91868	NOT9	47
48453892	NOT9_FAR91868	NOT9	82
48453893	NOT9_FAR91868	NOT9	61
48453894	NOT9_FAR91868	NOT9	71
48453895	NOT9_FAR91868	NOT9	80
48453896	NOT9_FAR91868	NOT9	118
48453897	NOT9_FAR91868	NOT9	169
48453898	NOT9_FAR91868	NOT9	132
48453899	NOT9_FAR91868	NOT9	22
48453900	NOT9_FAR91868	NOT9	58
48453901	NOT9_FAR91868	NOT9	103
48453902	NOT9_FAR91868	NOT9	42
48453903	NOT9_FAR91868	NOT9	114
48453904	NOT9_FAR91868	NOT9	99
48453905	NOT9_FAR91868	NOT9	98
48453906	NOT9_FAR91868	NOT9	143
48453907	NOT9_FAR91868	NOT9	51
48453908	NOT9_FAR91868	NOT9	77
48453909	NOT9_FAR91868	NOT9	35
48453910	NOT9_FAR91868	NOT9	92
48453911	NOT9_FAR91868	NOT9	58
48453912	NOT9_FAR91868	NOT9	170
48453913	NOT9_FAR91868	NOT9	79
48453914	NOT9_FAR91868	NOT9	49
48453915	NOT9_FAR91868	NOT9	48
48453916	NOT9_FAR91868	NOT9	146
48453917	NOT9_FAR91868	NOT9	79
48453918	NOT9_FAR91868	NOT9	80
48453919	NOT9_FAR91868	NOT9	25
48453920	NOT9_FAR91868	NOT9	68
48453921	NOT9_FAR91868	NOT9	70
48453922	NOT9_FAR91868	NOT9	80
48453923	NOT9_FAR91868	NOT9	105
48453924	NOT9_FAR91868	NOT9	40
48453925	NOT9_FAR91868	NOT9	65
48453926	NOT9_FAR91868	NOT9	10
48453927	NOT9_FAR91868	NOT9	43
48453928	NOT9_FAR91868	NOT9	95
48453929	NOT9_FAR91868	NOT9	106
48453930	NOT9_FAR91868	NOT9	33
48453931	NOT9_FAR91868	NOT9	94
48453932	NOT9_FAR91868	NOT9	70
48453933	NOT9_FAR91868	NOT9	80
48453934	NOT9_FAR91868	NOT9	60
48453935	NOT9_FAR91868	NOT9	68
48453936	NOT9_FAR91868	NOT9	79
48453937	NOT9_FAR91868	NOT9	81
48453938	NOT9_FAR91868	NOT9	65
48453939	NOT9_FAR91868	NOT9	58
48453940	NOT9_FAR91868	NOT9	42
48453941	NOT9_FAR91868	NOT9	64
48453942	NOT9_FAR91868	NOT9	68
48453943	NOT9_FAR91868	NOT9	73
48453944	NOT9_FAR91868	NOT9	85
48453945	NOT9_FAR91868	NOT9	43
48453946	NOT9_FAR91868	NOT9	71
48453947	NOT9_FAR91868	NOT9	87
48453948	NOT9_FAR91868	NOT9	71
48453949	NOT9_FAR91868	NOT9	99
48453950	NOT9_FAR91868	NOT9	69
48453951	NOT9_FAR91868	NOT9	162
48453952	NOT9_FAR91868	NOT9	75
48453953	NOT9_FAR91868	NOT9	43
48453954	NOT9_FAR91868	NOT9	124
48453955	NOT9_FAR91868	NOT9	104
48453956	NOT9_FAR91868	NOT9	49
48453957	NOT9_FAR91868	NOT9	102
48453958	NOT9_FAR91868	NOT9	65
48453959	NOT9_FAR91868	NOT9	97
48453960	NOT9_FAR91868	NOT9	88
48453961	NOT9_FAR91868	NOT9	42
48453962	NOT9_FAR91868	NOT9	122
48453963	NOT9_FAR91868	NOT9	102
48453964	NOT9_FAR91868	NOT9	134
48453965	NOT9_FAR91868	NOT9	87
48453966	NOT9_FAR91868	NOT9	178
48453967	NOT9_FAR91868	NOT9	39
48453968	NOT9_FAR91868	NOT9	54
48453969	NOT9_FAR91868	NOT9	141
48453970	NOT9_FAR91868	NOT9	44
48453971	NOT9_FAR91868	NOT9	40
48453972	NOT9_FAR91868	NOT9	66
48453973	NOT9_FAR91868	NOT9	72
48453974	NOT9_FAR91868	NOT9	66
48453975	NOT9_FAR91868	NOT9	72
48453976	NOT9_FAR91868	NOT9	79
48453977	NOT9_FAR91868	NOT9	88
48453978	NOT9_FAR91868	NOT9	80
48453979	NOT9_FAR91868	NOT9	73
48453980	NOT9_FAR91868	NOT9	28
48453981	NOT9_FAR91868	NOT9	32
48453982	NOT9_FAR91868	NOT9	57
48453983	NOT9_FAR91868	NOT9	112
48453984	NOT9_FAR91868	NOT9	76
48453985	NOT9_FAR91868	NOT9	62
48453986	NOT9_FAR91868	NOT9	112
48453987	NOT9_FAR91868	NOT9	104
48453988	NOT9_FAR91868	NOT9	106
48453989	NOT9_FAR91868	NOT9	78
48453990	NOT9_FAR91868	NOT9	20
48453991	NOT9_FAR91868	NOT9	74
48453992	NOT9_FAR91868	NOT9	26
48453993	NOT9_FAR91868	NOT9	94
48453994	NOT9_FAR91868	NOT9	53
48453995	NOT9_FAR91868	NOT9	154
48453996	NOT9_FAR91868	NOT9	53
48453997	NOT9_FAR91868	NOT9	66
48453998	NOT9_FAR91868	NOT9	68
48453999	NOT9_FAR91868	NOT9	83
48454000	NOT9_FAR91868	NOT9	88
48454001	NOT9_FAR91868	NOT9	82
48454002	NOT9_FAR91868	NOT9	46
48454003	NOT9_FAR91868	NOT9	40
48454004	NOT9_FAR91868	NOT9	110
48454005	NOT9_FAR91868	NOT9	81
48454006	NOT9_FAR91868	NOT9	109
48454007	NOT9_FAR91868	NOT9	115
48454008	NOT9_FAR91868	NOT9	67
48454009	NOT9_FAR91868	NOT9	90
48454010	NOT9_FAR91868	NOT9	60
48454011	NOT9_FAR91868	NOT9	78
48454012	NOT9_FAR91868	NOT9	71
48454013	NOT9_FAR91868	NOT9	95
48454014	NOT9_FAR91868	NOT9	70
48454015	NOT9_FAR91868	NOT9	97
48454016	NOT9_FAR91868	NOT9	77
48454017	NOT9_FAR91868	NOT9	99
48454018	NOT9_FAR91868	NOT9	29
48454019	NOT9_FAR91868	NOT9	51
48454020	NOT9_FAR91868	NOT9	53
48454021	NOT9_FAR91868	NOT9	118
48454022	NOT9_FAR91868	NOT9	72
48454023	NOT9_FAR91868	NOT9	44
48454024	NOT9_FAR91868	NOT9	70
48454025	NOT9_FAR91868	NOT9	54
48454026	NOT9_FAR91868	NOT9	84
48454027	NOT9_FAR91868	NOT9	67
48454028	NOT9_FAR91868	NOT9	38
48454029	NOT9_FAR91868	NOT9	95
48454030	NOT9_FAR91868	NOT9	44
48454031	NOT9_FAR91868	NOT9	34
48454032	NOT9_FAR91868	NOT9	76
48454033	NOT9_FAR91868	NOT9	113
48454034	NOT9_FAR91868	NOT9	47
48454035	NOT9_FAR91868	NOT9	74
48454036	NOT9_FAR91868	NOT9	76
48454037	NOT9_FAR91868	NOT9	63
48454038	NOT9_FAR91868	NOT9	60
48454039	NOT9_FAR91868	NOT9	72
48454040	NOT9_FAR91868	NOT9	35
48454041	NOT9_FAR91868	NOT9	25
48454042	NOT9_FAR91868	NOT9	89
48454043	NOT9_FAR91868	NOT9	119
48454044	NOT9_FAR91868	NOT9	111
48454045	NOT9_FAR91868	NOT9	119
48454046	NOT9_FAR91868	NOT9	70
48454047	NOT9_FAR91868	NOT9	52
48454048	NOT9_FAR91868	NOT9	87
48454049	NOT9_FAR91868	NOT9	69
48454050	NOT9_FAR91868	NOT9	44
48454051	NOT9_FAR91868	NOT9	75
48454052	NOT9_FAR91868	NOT9	128
48454053	NOT9_FAR91868	NOT9	80
48454054	NOT9_FAR91868	NOT9	46
48454055	NOT9_FAR91868	NOT9	98
48454056	NOT9_FAR91868	NOT9	36
48454057	NOT9_FAR91868	NOT9	69
48454058	NOT9_FAR91868	NOT9	66
48454059	NOT9_FAR91868	NOT9	53
48454060	NOT9_FAR91868	NOT9	30
48454061	NOT9_FAR91868	NOT9	83
48454062	NOT9_FAR91868	NOT9	87
48454063	NOT9_FAR91868	NOT9	71
48454064	NOT9_FAR91868	NOT9	132
48454065	NOT9_FAR91868	NOT9	102
48454066	NOT9_FAR91868	NOT9	149
48454067	NOT9_FAR91868	NOT9	99
48454068	NOT9_FAR91868	NOT9	88
48454069	NOT9_FAR91868	NOT9	103
48454070	NOT9_FAR91868	NOT9	80
48454071	NOT9_FAR91868	NOT9	29
48454072	NOT9_FAR91868	NOT9	114
48454073	NOT9_FAR91868	NOT9	60
48454074	NOT9_FAR91868	NOT9	40
48454075	NOT9_FAR91868	NOT9	92
48454076	NOT9_FAR91868	NOT9	77
48454077	NOT9_FAR91868	NOT9	43
48454078	NOT9_FAR91868	NOT9	104
48454079	NOT9_FAR91868	NOT9	92
48454080	NOT9_FAR91868	NOT9	186
48454081	NOT9_FAR91868	NOT9	139
48454082	NOT9_FAR91868	NOT9	66
48454083	NOT9_FAR91868	NOT9	89
48454084	NOT9_FAR91868	NOT9	65
48454085	NOT9_FAR91868	NOT9	76
48454086	NOT9_FAR91868	NOT9	48
48454087	NOT9_FAR91868	NOT9	107
48454088	NOT9_FAR91868	NOT9	67
48454089	NOT9_FAR91868	NOT9	101
48454090	NOT9_FAR91868	NOT9	165
48454091	NOT9_FAR91868	NOT9	77
48454092	NOT9_FAR91868	NOT9	45
48454093	NOT9_FAR91868	NOT9	81
48454094	NOT9_FAR91868	NOT9	114
48454095	NOT9_FAR91868	NOT9	59
48454096	NOT9_FAR91868	NOT9	93
48454097	NOT9_FAR91868	NOT9	56
48454098	NOT9_FAR91868	NOT9	51
48454099	NOT9_FAR91868	NOT9	148
48454100	NOT9_FAR91868	NOT9	60
48454101	NOT9_FAR91868	NOT9	106
48454102	NOT9_FAR91868	NOT9	104
48454103	NOT9_FAR91868	NOT9	47
48454104	NOT9_FAR91868	NOT9	50
48454105	NOT9_FAR91868	NOT9	83
48454106	NOT9_FAR91868	NOT9	28
48454107	NOT9_FAR91868	NOT9	97
48454108	NOT9_FAR91868	NOT9	70
48454109	NOT9_FAR91868	NOT9	72
48454110	NOT9_FAR91868	NOT9	48
48454111	NOT9_FAR91868	NOT9	122
48454112	NOT9_FAR91868	NOT9	34
48454113	NOT9_FAR91868	NOT9	85
48454114	NOT9_FAR91868	NOT9	56
48454115	NOT9_FAR91868	NOT9	94
48454116	NOT9_FAR91868	NOT9	66
48454117	NOT9_FAR91868	NOT9	53
48454118	NOT9_FAR91868	NOT9	39
48454119	NOT9_FAR91868	NOT9	116
48454120	NOT9_FAR91868	NOT9	103
48454121	NOT9_FAR91868	NOT9	72
48454122	NOT9_FAR91868	NOT9	83
48454123	NOT9_FAR91868	NOT9	70
48454124	NOT9_FAR91868	NOT9	81
48454125	NOT9_FAR91868	NOT9	70
48454126	NOT9_FAR91868	NOT9	61
48454127	NOT9_FAR91868	NOT9	127
48454128	NOT9_FAR91868	NOT9	57
48454129	NOT9_FAR91868	NOT9	79
48454130	NOT9_FAR91868	NOT9	45
48454131	NOT9_FAR91868	NOT9	85
48454132	NOT9_FAR91868	NOT9	59
48454133	NOT9_FAR91868	NOT9	27
48454134	NOT9_FAR91868	NOT9	140
48454135	NOT9_FAR91868	NOT9	71
48454136	NOT9_FAR91868	NOT9	75
48454137	NOT9_FAR91868	NOT9	36
48454138	NOT9_FAR91868	NOT9	80
48454139	NOT9_FAR91868	NOT9	75
48454140	NOT9_FAR91868	NOT9	46
48454141	NOT9_FAR91868	NOT9	115
48454142	NOT9_FAR91868	NOT9	61
48454143	NOT9_FAR91868	NOT9	31
48454144	NOT9_FAR91868	NOT9	53
48454145	NOT9_FAR91868	NOT9	44
48454146	NOT9_FAR91868	NOT9	144
48454147	NOT9_FAR91868	NOT9	91
48454148	NOT9_FAR91868	NOT9	56
48454149	NOT9_FAR91868	NOT9	35
48454150	NOT9_FAR91868	NOT9	38
48454151	NOT9_FAR91868	NOT9	54
48454152	NOT9_FAR91868	NOT9	174
48454153	NOT9_FAR91868	NOT9	77
48454154	NOT9_FAR91868	NOT9	69
48454155	NOT9_FAR91868	NOT9	30
48454156	NOT9_FAR91868	NOT9	84
48454157	NOT9_FAR91868	NOT9	97
48454158	NOT9_FAR91868	NOT9	76
48454159	NOT9_FAR91868	NOT9	11
48454160	NOT9_FAR91868	NOT9	58
48454161	NOT9_FAR91868	NOT9	86
48454162	NOT9_FAR91868	NOT9	98
48454163	NOT9_FAR91868	NOT9	64
48454164	NOT9_FAR91868	NOT9	41
48454165	NOT9_FAR91868	NOT9	44
48454166	NOT9_FAR91868	NOT9	86
48454167	NOT9_FAR91868	NOT9	85
48454168	NOT9_FAR91868	NOT9	91
48454169	NOT9_FAR91868	NOT9	101
48454170	NOT9_FAR91868	NOT9	49
48454171	NOT9_FAR91868	NOT9	45
48454172	NOT9_FAR91868	NOT9	62
48454173	NOT9_FAR91868	NOT9	146
48454174	NOT9_FAR91868	NOT9	49
48454175	NOT9_FAR91868	NOT9	57
48454176	NOT9_FAR91868	NOT9	80
48454177	NOT9_FAR91868	NOT9	117
48454178	NOT9_FAR91868	NOT9	64
48454179	NOT9_FAR91868	NOT9	100
48454180	NOT9_FAR91868	NOT9	84
48454181	NOT9_FAR91868	NOT9	85
48454182	NOT9_FAR91868	NOT9	92
48454183	NOT9_FAR91868	NOT9	50
48454184	NOT9_FAR91868	NOT9	88
48454185	NOT9_FAR91868	NOT9	68
48454186	NOT9_FAR91868	NOT9	86
48454187	NOT9_FAR91868	NOT9	186
48454188	NOT9_FAR91868	NOT9	60
48454189	NOT9_FAR91868	NOT9	62
48454190	NOT9_FAR91868	NOT9	159
48454191	NOT9_FAR91868	NOT9	78
48454192	NOT9_FAR91868	NOT9	125
48454193	NOT9_FAR91868	NOT9	99
48454194	NOT9_FAR91868	NOT9	51
48454195	NOT9_FAR91868	NOT9	105
48454196	NOT9_FAR91868	NOT9	24
48454197	NOT9_FAR91868	NOT9	94
48454198	NOT9_FAR91868	NOT9	97
48454199	NOT9_FAR91868	NOT9	61
48454200	NOT9_FAR91868	NOT9	73
48454201	NOT9_FAR91868	NOT9	27
48454202	NOT9_FAR91868	NOT9	82
48454203	NOT9_FAR91868	NOT9	21
48454204	NOT9_FAR91868	NOT9	24
48454205	NOT9_FAR91868	NOT9	22
48454206	NOT9_FAR91868	NOT9	44
48454207	NOT9_FAR91868	NOT9	57
48454208	NOT9_FAR91868	NOT9	56
48454209	NOT9_FAR91868	NOT9	49
48454210	NOT9_FAR91868	NOT9	72
48454211	NOT9_FAR91868	NOT9	127
48454212	NOT9_FAR91868	NOT9	27
48454213	NOT9_FAR91868	NOT9	129
48454214	NOT9_FAR91868	NOT9	120
48454215	NOT9_FAR91868	NOT9	64
48454216	NOT9_FAR91868	NOT9	126
48454217	NOT9_FAR91868	NOT9	63
48454218	NOT9_FAR91868	NOT9	173
48454219	NOT9_FAR91868	NOT9	62
48454220	NOT9_FAR91868	NOT9	60
48454221	NOT9_FAR91868	NOT9	16
48454222	NOT9_FAR91868	NOT9	54
48454223	NOT9_FAR91868	NOT9	150
48454224	NOT9_FAR91868	NOT9	76
48454225	NOT9_FAR91868	NOT9	80
48454226	NOT9_FAR91868	NOT9	50
48454227	NOT9_FAR91868	NOT9	113
48454228	NOT9_FAR91868	NOT9	104
48454229	NOT9_FAR91868	NOT9	111
48454230	NOT9_FAR91868	NOT9	74
48454231	NOT9_FAR91868	NOT9	66
48454232	NOT9_FAR91868	NOT9	58
48454233	NOT9_FAR91868	NOT9	63
48454234	NOT9_FAR91868	NOT9	130
48454235	NOT9_FAR91868	NOT9	34
48454236	NOT9_FAR91868	NOT9	56
48454237	NOT9_FAR91868	NOT9	46
48454238	NOT9_FAR91868	NOT9	8
48454239	NOT9_FAR91868	NOT9	60
48454240	NOT9_FAR91868	NOT9	34
48454241	NOT9_FAR91868	NOT9	43
48454242	NOT9_FAR91868	NOT9	95
48454243	NOT9_FAR91868	NOT9	78
48454244	NOT9_FAR91868	NOT9	58
48454245	NOT9_FAR91868	NOT9	60
48454246	NOT9_FAR91868	NOT9	19
48454247	NOT9_FAR91868	NOT9	32
48454248	NOT9_FAR91868	NOT9	90
48454249	NOT9_FAR91868	NOT9	50
48454250	NOT9_FAR91868	NOT9	102
48454251	NOT9_FAR91868	NOT9	46
48454252	NOT9_FAR91868	NOT9	106
48454253	NOT9_FAR91868	NOT9	51
48454254	NOT9_FAR91868	NOT9	62
48454255	NOT9_FAR91868	NOT9	31
48454256	NOT9_FAR91868	NOT9	66
48454257	NOT9_FAR91868	NOT9	47
48454258	NOT9_FAR91868	NOT9	77
48454259	NOT9_FAR91868	NOT9	56
48454260	NOT9_FAR91868	NOT9	155
48454261	NOT9_FAR91868	NOT9	90
48454262	NOT9_FAR91868	NOT9	54
48454263	NOT9_FAR91868	NOT9	54
48454264	NOT9_FAR91868	NOT9	84
48454265	NOT9_FAR91868	NOT9	76
48454266	NOT9_FAR91868	NOT9	91
48454267	NOT9_FAR91868	NOT9	72
48454268	NOT9_FAR91868	NOT9	89
48454269	NOT9_FAR91868	NOT9	55
48454270	NOT9_FAR91868	NOT9	36
48454271	NOT9_FAR91868	NOT9	112
48454272	NOT9_FAR91868	NOT9	62
48454273	NOT9_FAR91868	NOT9	88
48454274	NOT9_FAR91868	NOT9	42
48454275	NOT9_FAR91868	NOT9	37
48454276	NOT9_FAR91868	NOT9	50
48454277	NOT9_FAR91868	NOT9	116
48454278	NOT9_FAR91868	NOT9	60
48454279	NOT9_FAR91868	NOT9	28
48454280	NOT9_FAR91868	NOT9	112
48454281	NOT9_FAR91868	NOT9	94
48454282	NOT9_FAR91868	NOT9	30
48454283	NOT9_FAR91868	NOT9	28
48454284	NOT9_FAR91868	NOT9	26
48454285	NOT9_FAR91868	NOT9	97
48454286	NOT9_FAR91868	NOT9	23
48454287	NOT9_FAR91868	NOT9	64
48454288	NOT9_FAR91868	NOT9	57
48454289	NOT9_FAR91868	NOT9	93
48454290	NOT9_FAR91868	NOT9	53
48454291	NOT9_FAR91868	NOT9	83
48454292	NOT9_FAR91868	NOT9	44
48454293	NOT9_FAR91868	NOT9	76
48454294	NOT9_FAR91868	NOT9	43
48454295	NOT9_FAR91868	NOT9	66
48454296	NOT9_FAR91868	NOT9	35
48454297	NOT9_FAR91868	NOT9	85
48454298	NOT9_FAR91868	NOT9	52
48454299	NOT9_FAR91868	NOT9	80
48454300	NOT9_FAR91868	NOT9	101
48454301	NOT9_FAR91868	NOT9	56
48454302	NOT9_FAR91868	NOT9	90
48454303	NOT9_FAR91868	NOT9	68
48454304	NOT9_FAR91868	NOT9	45
48454305	NOT9_FAR91868	NOT9	58
48454306	NOT9_FAR91868	NOT9	43
48454307	NOT9_FAR91868	NOT9	120
48454308	NOT9_FAR91868	NOT9	71
48454309	NOT9_FAR91868	NOT9	73
48454310	NOT9_FAR91868	NOT9	107
48454311	NOT9_FAR91868	NOT9	107
48454312	NOT9_FAR91868	NOT9	22
48454313	NOT9_FAR91868	NOT9	63
48454314	NOT9_FAR91868	NOT9	47
48454315	NOT9_FAR91868	NOT9	103
48454316	NOT9_FAR91868	NOT9	38
48454317	NOT9_FAR91868	NOT9	39
48454318	NOT9_FAR91868	NOT9	81
48454319	NOT9_FAR91868	NOT9	29
48454320	NOT9_FAR91868	NOT9	83
48454321	NOT9_FAR91868	NOT9	54
48454322	NOT9_FAR91868	NOT9	60
48454323	NOT9_FAR91868	NOT9	91
48454324	NOT9_FAR91868	NOT9	30
48454325	NOT9_FAR91868	NOT9	37
48454326	NOT9_FAR91868	NOT9	82
48454327	NOT9_FAR91868	NOT9	47
48454328	NOT9_FAR91868	NOT9	95
48454329	NOT9_FAR91868	NOT9	61
48454330	NOT9_FAR91868	NOT9	56
48454331	NOT9_FAR91868	NOT9	38
48454332	NOT9_FAR91868	NOT9	96
48454333	NOT9_FAR91868	NOT9	83
48454334	NOT9_FAR91868	NOT9	42
48454335	NOT9_FAR91868	NOT9	94
48454336	NOT9_FAR91868	NOT9	27
48454337	NOT9_FAR91868	NOT9	67
48454338	NOT9_FAR91868	NOT9	98
48454339	NOT9_FAR91868	NOT9	93
48454340	NOT9_FAR91868	NOT9	103
48454341	NOT9_FAR91868	NOT9	32
48454342	NOT9_FAR91868	NOT9	64
48454343	NOT9_FAR91868	NOT9	84
48454344	NOT9_FAR91868	NOT9	83
48454345	NOT9_FAR91868	NOT9	25
48454346	NOT9_FAR91868	NOT9	28
48454347	NOT9_FAR91868	NOT9	91
48454348	NOT9_FAR91868	NOT9	91
48454349	NOT9_FAR91868	NOT9	109
48454350	NOT9_FAR91868	NOT9	32
48454351	NOT9_FAR91868	NOT9	85
48454352	NOT9_FAR91868	NOT9	41
48454353	NOT9_FAR91868	NOT9	83
48454354	NOT9_FAR91868	NOT9	96
48454355	NOT9_FAR91868	NOT9	108
48454356	NOT9_FAR91868	NOT9	96
48454357	NOT9_FAR91868	NOT9	131
48454358	NOT9_FAR91868	NOT9	39
48454359	NOT9_FAR91868	NOT9	114
48454360	NOT9_FAR91868	NOT9	117
48454361	NOT9_FAR91868	NOT9	53
48454362	NOT9_FAR91868	NOT9	50
48454363	NOT9_FAR91868	NOT9	65
48454364	NOT9_FAR91868	NOT9	64
48454365	NOT9_FAR91868	NOT9	85
48454366	NOT9_FAR91868	NOT9	25
48454367	NOT9_FAR91868	NOT9	114
48454368	NOT9_FAR91868	NOT9	65
48454369	NOT9_FAR91868	NOT9	67
48454370	NOT9_FAR91868	NOT9	89
48454371	NOT9_FAR91868	NOT9	83
48454372	NOT9_FAR91868	NOT9	71
48454373	NOT9_FAR91868	NOT9	68
48454374	NOT9_FAR91868	NOT9	62
48454375	NOT9_FAR91868	NOT9	62
48454376	NOT9_FAR91868	NOT9	124
48454377	NOT9_FAR91868	NOT9	58
48454378	NOT9_FAR91868	NOT9	203
48454379	NOT9_FAR91868	NOT9	70
48454380	NOT9_FAR91868	NOT9	70
48454381	NOT9_FAR91868	NOT9	196
48454382	NOT9_FAR91868	NOT9	207
48454383	NOT9_FAR91868	NOT9	117
48454384	NOT9_FAR91868	NOT9	66
48454385	NOT9_FAR91868	NOT9	196
48454386	NOT9_FAR91868	NOT9	67
48454387	NOT9_FAR91868	NOT9	54
48454388	NOT9_FAR91868	NOT9	64
48454389	NOT9_FAR91868	NOT9	89
48454390	NOT9_FAR91868	NOT9	76
48454391	NOT9_FAR91868	NOT9	53
48454392	NOT9_FAR91868	NOT9	27
48454393	NOT9_FAR91868	NOT9	97
48454394	NOT9_FAR91868	NOT9	53
48454395	NOT9_FAR91868	NOT9	67
48454396	NOT9_FAR91868	NOT9	52
48454397	NOT9_FAR91868	NOT9	31
48454398	NOT9_FAR91868	NOT9	88
48454399	NOT9_FAR91868	NOT9	112
48454400	NOT9_FAR91868	NOT9	73
48454401	NOT9_FAR91868	NOT9	44
48454402	NOT9_FAR91868	NOT9	137
48454403	NOT9_FAR91868	NOT9	24
48454404	NOT9_FAR91868	NOT9	89
48454405	NOT9_FAR91868	NOT9	81
48454406	NOT9_FAR91868	NOT9	112
48454407	NOT9_FAR91868	NOT9	75
48454408	NOT9_FAR91868	NOT9	48
48454409	NOT9_FAR91868	NOT9	84
48454410	NOT9_FAR91868	NOT9	48
48454411	NOT9_FAR91868	NOT9	49
48454412	NOT9_FAR91868	NOT9	44
48454413	NOT9_FAR91868	NOT9	17
48454414	NOT9_FAR91868	NOT9	64
48454415	NOT9_FAR91868	NOT9	19
48454416	NOT9_FAR91868	NOT9	90
48454417	NOT9_FAR91868	NOT9	79
48454418	NOT9_FAR91868	NOT9	44
48454419	NOT9_FAR91868	NOT9	67
48454420	NOT9_FAR91868	NOT9	90
48454421	NOT9_FAR91868	NOT9	60
48454422	NOT9_FAR91868	NOT9	64
48454423	NOT9_FAR91868	NOT9	70
48454424	NOT9_FAR91868	NOT9	68
48454425	NOT9_FAR91868	NOT9	45
48454426	NOT9_FAR91868	NOT9	67
48454427	NOT9_FAR91868	NOT9	87
48454428	NOT9_FAR91868	NOT9	39
48454429	NOT9_FAR91868	NOT9	118
48454430	NOT9_FAR91868	NOT9	59
48454431	NOT9_FAR91868	NOT9	97
48454432	NOT9_FAR91868	NOT9	84
48454433	NOT9_FAR91868	NOT9	44
48454434	NOT9_FAR91868	NOT9	42
48454435	NOT9_FAR91868	NOT9	48
48454436	NOT9_FAR91868	NOT9	34
48454437	NOT9_FAR91868	NOT9	23
48454438	NOT9_FAR91868	NOT9	33
48454439	NOT9_FAR91868	NOT9	25
48454440	NOT9_FAR91868	NOT9	33
48454441	NOT9_FAR91868	NOT9	48
48454442	NOT9_FAR91868	NOT9	39
48454443	NOT9_FAR91868	NOT9	11
48454444	NOT9_FAR91868	NOT9	53
48454445	NOT9_FAR91868	NOT9	39
48454446	NOT9_FAR91868	NOT9	24
48454447	NOT9_FAR91868	NOT9	51
48454448	NOT9_FAR91868	NOT9	34
48454449	NOT9_FAR91868	NOT9	54
48454450	NOT9_FAR91868	NOT9	76
48454451	NOT9_FAR91868	NOT9	32
48454452	NOT9_FAR91868	NOT9	35
48454453	NOT9_FAR91868	NOT9	74
48454454	NOT9_FAR91868	NOT9	44
48454455	NOT9_FAR91868	NOT9	39
48454456	NOT9_FAR91868	NOT9	57
48454457	NOT9_FAR91868	NOT9	48
48454458	NOT9_FAR91868	NOT9	32
48454459	NOT9_FAR91868	NOT9	44
48454460	NOT9_FAR91868	NOT9	26
48454461	NOT9_FAR91868	NOT9	39
48454462	NOT9_FAR91868	NOT9	33
48454463	NOT9_FAR91868	NOT9	87
48454464	NOT9_FAR91868	NOT9	36
48454465	NOT9_FAR91868	NOT9	34
48454466	NOT9_FAR91868	NOT9	54
48454467	NOT9_FAR91868	NOT9	29
48454468	NOT9_FAR91868	NOT9	53
48454469	NOT9_FAR91868	NOT9	31
48454470	NOT9_FAR91868	NOT9	51
48454471	NOT9_FAR91868	NOT9	118
48454472	NOT9_FAR91868	NOT9	60
48454473	NOT9_FAR91868	NOT9	24
48454474	NOT9_FAR91868	NOT9	38
48454475	NOT9_FAR91868	NOT9	42
48454476	NOT9_FAR91868	NOT9	82
48454477	NOT9_FAR91868	NOT9	80
48454478	NOT9_FAR91868	NOT9	56
48454479	NOT9_FAR91868	NOT9	59
48454480	NOT9_FAR91868	NOT9	75
48454481	NOT9_FAR91868	NOT9	69
48454482	NOT9_FAR91868	NOT9	58
48454483	NOT9_FAR91868	NOT9	134
48454484	NOT9_FAR91868	NOT9	87
48454485	NOT9_FAR91868	NOT9	117
48454486	NOT9_FAR91868	NOT9	62
48454487	NOT9_FAR91868	NOT9	22
48454488	NOT9_FAR91868	NOT9	25
48454489	NOT9_FAR91868	NOT9	44
48454490	NOT9_FAR91868	NOT9	57
48454491	NOT9_FAR91868	NOT9	87
48454492	NOT9_FAR91868	NOT9	114
48454493	NOT9_FAR91868	NOT9	47
48454494	NOT9_FAR91868	NOT9	38
48454495	NOT9_FAR91868	NOT9	67
48454496	NOT9_FAR91868	NOT9	124
48454497	NOT9_FAR91868	NOT9	44
48454498	NOT9_FAR91868	NOT9	49
48454499	NOT9_FAR91868	NOT9	53
48454500	NOT9_FAR91868	NOT9	92
48454501	NOT9_FAR91868	NOT9	54
48454502	NOT9_FAR91868	NOT9	103
48454503	NOT9_FAR91868	NOT9	86
48454504	NOT9_FAR91868	NOT9	69
48454505	NOT9_FAR91868	NOT9	36
48454506	NOT9_FAR91868	NOT9	103
48454507	NOT9_FAR91868	NOT9	42
48454508	NOT9_FAR91868	NOT9	62
48454509	NOT9_FAR91868	NOT9	46
48454510	NOT9_FAR91868	NOT9	154
48454511	NOT9_FAR91868	NOT9	55
48454512	NOT9_FAR91868	NOT9	115
48454513	NOT9_FAR91868	NOT9	70
48454514	NOT9_FAR91868	NOT9	124
48454515	NOT9_FAR91868	NOT9	64
48454516	NOT9_FAR91868	NOT9	81
48454517	NOT9_FAR91868	NOT9	93
48454518	NOT9_FAR91868	NOT9	159
48454519	NOT9_FAR91868	NOT9	95
48454520	NOT9_FAR91868	NOT9	10
48454521	NOT9_FAR91868	NOT9	95
48454522	NOT9_FAR91868	NOT9	16
48454523	NOT9_FAR91868	NOT9	42
48454524	NOT9_FAR91868	NOT9	90
48454525	NOT9_FAR91868	NOT9	56
48454526	NOT9_FAR91868	NOT9	29
48454527	NOT9_FAR91868	NOT9	74
48454528	NOT9_FAR91868	NOT9	140
48454529	NOT9_FAR91868	NOT9	36
48454530	NOT9_FAR91868	NOT9	158
48454531	NOT9_FAR91868	NOT9	28
48454532	NOT9_FAR91868	NOT9	87
48454533	NOT9_FAR91868	NOT9	35
48454534	NOT9_FAR91868	NOT9	75
48454535	NOT9_FAR91868	NOT9	70
48454536	NOT9_FAR91868	NOT9	62
48454537	NOT9_FAR91868	NOT9	62
48454538	NOT9_FAR91868	NOT9	48
48454539	NOT9_FAR91868	NOT9	137
48454540	NOT9_FAR91868	NOT9	67
48454541	NOT9_FAR91868	NOT9	88
48454542	NOT9_FAR91868	NOT9	61
48454543	NOT9_FAR91868	NOT9	22
48454544	NOT9_FAR91868	NOT9	61
48454545	NOT9_FAR91868	NOT9	88
48454546	NOT9_FAR91868	NOT9	116
48454547	NOT9_FAR91868	NOT9	66
48454548	NOT9_FAR91868	NOT9	29
48454549	NOT9_FAR91868	NOT9	28
48454550	NOT9_FAR91868	NOT9	91
48454551	NOT9_FAR91868	NOT9	112
48454552	NOT9_FAR91868	NOT9	54
48454553	NOT9_FAR91868	NOT9	188
48454554	NOT9_FAR91868	NOT9	31
48454555	NOT9_FAR91868	NOT9	100
48454556	NOT9_FAR91868	NOT9	103
48454557	NOT9_FAR91868	NOT9	56
48454558	NOT9_FAR91868	NOT9	31
48454559	NOT9_FAR91868	NOT9	40
48454560	NOT9_FAR91868	NOT9	59
48454561	NOT9_FAR91868	NOT9	36
48454562	NOT9_FAR91868	NOT9	8
48454563	NOT9_FAR91868	NOT9	69
48454564	NOT9_FAR91868	NOT9	121
48454565	NOT9_FAR91868	NOT9	135
48454566	NOT9_FAR91868	NOT9	149
48454567	NOT9_FAR91868	NOT9	94
48454568	NOT9_FAR91868	NOT9	123
48454569	NOT9_FAR91868	NOT9	87
48454570	NOT9_FAR91868	NOT9	143
48454571	NOT9_FAR91868	NOT9	47
48454572	NOT9_FAR91868	NOT9	52
48454573	NOT9_FAR91868	NOT9	23
48454574	NOT9_FAR91868	NOT9	25
48454575	NOT9_FAR91868	NOT9	85
48454576	NOT9_FAR91868	NOT9	88
48454577	NOT9_FAR91868	NOT9	137
48454578	NOT9_FAR91868	NOT9	41
48454579	NOT9_FAR91868	NOT9	70
48454580	NOT9_FAR91868	NOT9	27
48454581	NOT9_FAR91868	NOT9	33
48454582	NOT9_FAR91868	NOT9	68
48454583	NOT9_FAR91868	NOT9	96
48454584	NOT9_FAR91868	NOT9	80
48454585	NOT9_FAR91868	NOT9	71
48454586	NOT9_FAR91868	NOT9	42
48454587	NOT9_FAR91868	NOT9	39
48454588	NOT9_FAR91868	NOT9	94
48454589	NOT9_FAR91868	NOT9	24
48454590	NOT9_FAR91868	NOT9	52
48454591	NOT9_FAR91868	NOT9	93
48454592	NOT9_FAR91868	NOT9	52
48454593	NOT9_FAR91868	NOT9	48
48454594	NOT9_FAR91868	NOT9	79
48454595	NOT9_FAR91868	NOT9	177
48454596	NOT9_FAR91868	NOT9	26
48454597	NOT9_FAR91868	NOT9	32
48454598	NOT9_FAR91868	NOT9	97
48454599	NOT9_FAR91868	NOT9	172
48454600	NOT9_FAR91868	NOT9	123
48454601	NOT9_FAR91868	NOT9	160
48454602	NOT9_FAR91868	NOT9	72
48454603	NOT9_FAR91868	NOT9	85
48454604	NOT9_FAR91868	NOT9	29
48454605	NOT9_FAR91868	NOT9	116
48454606	NOT9_FAR91868	NOT9	84
48454607	NOT9_FAR91868	NOT9	78
48454608	NOT9_FAR91868	NOT9	90
48454609	NOT9_FAR91868	NOT9	102
48454610	NOT9_FAR91868	NOT9	39
48454611	NOT9_FAR91868	NOT9	140
48454612	NOT9_FAR91868	NOT9	85
48454613	NOT9_FAR91868	NOT9	36
48454614	NOT9_FAR91868	NOT9	132
48454615	NOT9_FAR91868	NOT9	126
48454616	NOT9_FAR91868	NOT9	16
48454617	NOT9_FAR91868	NOT9	75
48454618	NOT9_FAR91868	NOT9	57
48454619	NOT9_FAR91868	NOT9	79
48454620	NOT9_FAR91868	NOT9	79
48454621	NOT9_FAR91868	NOT9	107
48454622	NOT9_FAR91868	NOT9	18
48454623	NOT9_FAR91868	NOT9	84
48454624	NOT9_FAR91868	NOT9	13
48454625	NOT9_FAR91868	NOT9	110
48454626	NOT9_FAR91868	NOT9	76
48454627	NOT9_FAR91868	NOT9	40
48454628	NOT9_FAR91868	NOT9	78
48454629	NOT9_FAR91868	NOT9	142
48454630	NOT9_FAR91868	NOT9	39
48454631	NOT9_FAR91868	NOT9	55
48454632	NOT9_FAR91868	NOT9	77
48454633	NOT9_FAR91868	NOT9	93
48454634	NOT9_FAR91868	NOT9	134
48454635	NOT9_FAR91868	NOT9	92
48454636	NOT9_FAR91868	NOT9	103
48454637	NOT9_FAR91868	NOT9	177
48454638	NOT9_FAR91868	NOT9	30
48454639	NOT9_FAR91868	NOT9	75
48454640	NOT9_FAR91868	NOT9	41
48454641	NOT9_FAR91868	NOT9	84
48454642	NOT9_FAR91868	NOT9	82
48454643	NOT9_FAR91868	NOT9	144
48454644	NOT9_FAR91868	NOT9	55
48454645	NOT9_FAR91868	NOT9	71
48454646	NOT9_FAR91868	NOT9	123
48454647	NOT9_FAR91868	NOT9	127
48454648	NOT9_FAR91868	NOT9	74
48454649	NOT9_FAR91868	NOT9	87
48454650	NOT9_FAR91868	NOT9	84
48454651	NOT9_FAR91868	NOT9	73
48454652	NOT9_FAR91868	NOT9	59
48454653	NOT9_FAR91868	NOT9	143
48454654	NOT9_FAR91868	NOT9	114
48454655	NOT9_FAR91868	NOT9	83
48454656	NOT9_FAR91868	NOT9	43
48454657	NOT9_FAR91868	NOT9	49
48454658	NOT9_FAR91868	NOT9	118
48454659	NOT9_FAR91868	NOT9	46
48454660	NOT9_FAR91868	NOT9	50
48454661	NOT9_FAR91868	NOT9	146
48454662	NOT9_FAR91868	NOT9	174
48454663	NOT9_FAR91868	NOT9	43
48454664	NOT9_FAR91868	NOT9	156
48454665	NOT9_FAR91868	NOT9	97
48454666	NOT9_FAR91868	NOT9	100
48454667	NOT9_FAR91868	NOT9	124
48454668	NOT9_FAR91868	NOT9	150
48454669	NOT9_FAR91868	NOT9	73
48454670	NOT9_FAR91868	NOT9	98
48454671	NOT9_FAR91868	NOT9	76
48454672	NOT9_FAR91868	NOT9	33
48454673	NOT9_FAR91868	NOT9	59
48454674	NOT9_FAR91868	NOT9	58
48454675	NOT9_FAR91868	NOT9	71
48454676	NOT9_FAR91868	NOT9	54
48454677	NOT9_FAR91868	NOT9	114
48454678	NOT9_FAR91868	NOT9	82
48454679	NOT9_FAR91868	NOT9	116
48454680	NOT9_FAR91868	NOT9	38
48454681	NOT9_FAR91868	NOT9	270
48454682	NOT9_FAR91868	NOT9	62
48454683	NOT9_FAR91868	NOT9	31
48454684	NOT9_FAR91868	NOT9	79
48454685	NOT9_FAR91868	NOT9	94
48454686	NOT9_FAR91868	NOT9	48
48454687	NOT9_FAR91868	NOT9	16
48454688	NOT9_FAR91868	NOT9	38
48454689	NOT9_FAR91868	NOT9	59
48454690	NOT9_FAR91868	NOT9	93
48454691	NOT9_FAR91868	NOT9	111
48454692	NOT9_FAR91868	NOT9	75
48454693	NOT9_FAR91868	NOT9	70
48454694	NOT9_FAR91868	NOT9	10
48454695	NOT9_FAR91868	NOT9	55
48454696	NOT9_FAR91868	NOT9	63
48454697	NOT9_FAR91868	NOT9	127
48454698	NOT9_FAR91868	NOT9	66
48454699	NOT9_FAR91868	NOT9	49
48454700	NOT9_FAR91868	NOT9	37
48454701	NOT9_FAR91868	NOT9	86
48454702	NOT9_FAR91868	NOT9	59
48454703	NOT9_FAR91868	NOT9	60
48454704	NOT9_FAR91868	NOT9	59
48454705	NOT9_FAR91868	NOT9	97
48454706	NOT9_FAR91868	NOT9	81
48454707	NOT9_FAR91868	NOT9	54
48454708	NOT9_FAR91868	NOT9	53
48454709	NOT9_FAR91868	NOT9	64
48454710	NOT9_FAR91868	NOT9	62
48454711	NOT9_FAR91868	NOT9	170
48454712	NOT9_FAR91868	NOT9	45
48454713	NOT9_FAR91868	NOT9	134
48454714	NOT9_FAR91868	NOT9	85
48454715	NOT9_FAR91868	NOT9	44
48454716	NOT9_FAR91868	NOT9	76
48454717	NOT9_FAR91868	NOT9	65
48454718	NOT9_FAR91868	NOT9	106
48454719	NOT9_FAR91868	NOT9	101
48454720	NOT9_FAR91868	NOT9	31
48454721	NOT9_FAR91868	NOT9	42
48454722	NOT9_FAR91868	NOT9	99
48454723	NOT9_FAR91868	NOT9	126
48454724	NOT9_FAR91868	NOT9	58
48454725	NOT9_FAR91868	NOT9	50
48454726	NOT9_FAR91868	NOT9	40
48454727	NOT9_FAR91868	NOT9	33
48454728	NOT9_FAR91868	NOT9	130
48454729	NOT9_FAR91868	NOT9	111
48454730	NOT9_FAR91868	NOT9	71
48454731	NOT9_FAR91868	NOT9	46
48454732	NOT9_FAR91868	NOT9	83
48454733	NOT9_FAR91868	NOT9	90
48454734	NOT9_FAR91868	NOT9	201
48454735	NOT9_FAR91868	NOT9	64
48454736	NOT9_FAR91868	NOT9	127
48454737	NOT9_FAR91868	NOT9	60
48454738	NOT9_FAR91868	NOT9	36
48454739	NOT9_FAR91868	NOT9	127
48454740	NOT9_FAR91868	NOT9	24
48454741	NOT9_FAR91868	NOT9	23
48454742	NOT9_FAR91868	NOT9	55
48454743	NOT9_FAR91868	NOT9	49
48454744	NOT9_FAR91868	NOT9	49
48454745	NOT9_FAR91868	NOT9	81
48454746	NOT9_FAR91868	NOT9	17
48454747	NOT9_FAR91868	NOT9	58
48454748	NOT9_FAR91868	NOT9	68
48454749	NOT9_FAR91868	NOT9	91
48454750	NOT9_FAR91868	NOT9	18
48454751	NOT9_FAR91868	NOT9	61
48454752	NOT9_FAR91868	NOT9	54
48454753	NOT9_FAR91868	NOT9	104
48454754	NOT9_FAR91868	NOT9	76
48454755	NOT9_FAR91868	NOT9	126
48454756	NOT9_FAR91868	NOT9	75
48454757	NOT9_FAR91868	NOT9	90
48454758	NOT9_FAR91868	NOT9	70
48454759	NOT9_FAR91868	NOT9	42
48454760	NOT9_FAR91868	NOT9	118
48454761	NOT9_FAR91868	NOT9	47
48454762	NOT9_FAR91868	NOT9	135
48454763	NOT9_FAR91868	NOT9	78
48454764	NOT9_FAR91868	NOT9	85
48454765	NOT9_FAR91868	NOT9	107
48454766	NOT9_FAR91868	NOT9	130
48454767	NOT9_FAR91868	NOT9	73
48454768	NOT9_FAR91868	NOT9	26
48454769	NOT9_FAR91868	NOT9	139
48454770	NOT9_FAR91868	NOT9	29
48454771	NOT9_FAR91868	NOT9	143
48454772	NOT9_FAR91868	NOT9	73
48454773	NOT9_FAR91868	NOT9	17
48454774	NOT9_FAR91868	NOT9	156
48454775	NOT9_FAR91868	NOT9	35
48454776	NOT9_FAR91868	NOT9	88
48454777	NOT9_FAR91868	NOT9	75
48454778	NOT9_FAR91868	NOT9	76
48454779	NOT9_FAR91868	NOT9	89
48454780	NOT9_FAR91868	NOT9	45
48454781	NOT9_FAR91868	NOT9	73
48454782	NOT9_FAR91868	NOT9	129
48454783	NOT9_FAR91868	NOT9	36
48454784	NOT9_FAR91868	NOT9	50
48454785	NOT9_FAR91868	NOT9	48
48454786	NOT9_FAR91868	NOT9	69
48454787	NOT9_FAR91868	NOT9	107
48454788	NOT9_FAR91868	NOT9	54
48454789	NOT9_FAR91868	NOT9	102
48454790	NOT9_FAR91868	NOT9	56
48454791	NOT9_FAR91868	NOT9	51
48454792	NOT9_FAR91868	NOT9	80
48454793	NOT9_FAR91868	NOT9	41
48454794	NOT9_FAR91868	NOT9	56
48454795	NOT9_FAR91868	NOT9	71
48454796	NOT9_FAR91868	NOT9	44
48454797	NOT9_FAR91868	NOT9	66
48454798	NOT9_FAR91868	NOT9	60
48454799	NOT9_FAR91868	NOT9	156
48454800	NOT9_FAR91868	NOT9	65
48454801	NOT9_FAR91868	NOT9	86
48454802	NOT9_FAR91868	NOT9	67
48454803	NOT9_FAR91868	NOT9	73
48454804	NOT9_FAR91868	NOT9	101
48454805	NOT9_FAR91868	NOT9	91
48454806	NOT9_FAR91868	NOT9	86
48454807	NOT9_FAR91868	NOT9	36
48454808	NOT9_FAR91868	NOT9	40
48454809	NOT9_FAR91868	NOT9	68
48454810	NOT9_FAR91868	NOT9	127
48454811	NOT9_FAR91868	NOT9	25
48454812	NOT9_FAR91868	NOT9	52
48454813	NOT9_FAR91868	NOT9	23
48454814	NOT9_FAR91868	NOT9	59
48454815	NOT9_FAR91868	NOT9	31
48454816	NOT9_FAR91868	NOT9	60
48454817	NOT9_FAR91868	NOT9	81
48454818	NOT9_FAR91868	NOT9	89
48454819	NOT9_FAR91868	NOT9	67
48454820	NOT9_FAR91868	NOT9	57
48454821	NOT9_FAR91868	NOT9	40
48454822	NOT9_FAR91868	NOT9	58
48454823	NOT9_FAR91868	NOT9	29
48454824	NOT9_FAR91868	NOT9	68
48454825	NOT9_FAR91868	NOT9	157
48454826	NOT9_FAR91868	NOT9	68
48454827	NOT9_FAR91868	NOT9	51
48454828	NOT9_FAR91868	NOT9	76
48454829	NOT9_FAR91868	NOT9	88
48454830	NOT9_FAR91868	NOT9	30
48454831	NOT9_FAR91868	NOT9	53
48454832	NOT9_FAR91868	NOT9	41
48454833	NOT9_FAR91868	NOT9	91
48454834	NOT9_FAR91868	NOT9	68
48454835	NOT9_FAR91868	NOT9	45
48454836	NOT9_FAR91868	NOT9	24
48454837	NOT9_FAR91868	NOT9	93
48454838	NOT9_FAR91868	NOT9	24
48454839	NOT9_FAR91868	NOT9	53
48454840	NOT9_FAR91868	NOT9	33
48454841	NOT9_FAR91868	NOT9	53
48454842	NOT9_FAR91868	NOT9	69
48454843	NOT9_FAR91868	NOT9	61
48454844	NOT9_FAR91868	NOT9	75
48454845	NOT9_FAR91868	NOT9	85
48454846	NOT9_FAR91868	NOT9	35
48454847	NOT9_FAR91868	NOT9	65
48454848	NOT9_FAR91868	NOT9	113
48454849	NOT9_FAR91868	NOT9	121
48454850	NOT9_FAR91868	NOT9	95
48454851	NOT9_FAR91868	NOT9	45
48454852	NOT9_FAR91868	NOT9	29
48454853	NOT9_FAR91868	NOT9	58
48454854	NOT9_FAR91868	NOT9	61
48454855	NOT9_FAR91868	NOT9	32
48454856	NOT9_FAR91868	NOT9	66
48454857	NOT9_FAR91868	NOT9	193
48454858	NOT9_FAR91868	NOT9	71
48454859	NOT9_FAR91868	NOT9	71
48454860	NOT9_FAR91868	NOT9	94
48454861	NOT9_FAR91868	NOT9	68
48454862	NOT9_FAR91868	NOT9	47
48454863	NOT9_FAR91868	NOT9	57
48454864	NOT9_FAR91868	NOT9	95
48454865	NOT9_FAR91868	NOT9	32
48454866	NOT9_FAR91868	NOT9	54
48454867	NOT9_FAR91868	NOT9	67
48454868	NOT9_FAR91868	NOT9	60
48454869	NOT9_FAR91868	NOT9	8
48454870	NOT9_FAR91868	NOT9	145
48454871	NOT9_FAR91868	NOT9	19
48454872	NOT9_FAR91868	NOT9	158
48454873	NOT9_FAR91868	NOT9	23
48454874	NOT9_FAR91868	NOT9	106
48454875	NOT9_FAR91868	NOT9	131
48454876	NOT9_FAR91868	NOT9	76
48454877	NOT9_FAR91868	NOT9	53
48454878	NOT9_FAR91868	NOT9	46
48454879	NOT9_FAR91868	NOT9	121
48454880	NOT9_FAR91868	NOT9	64
48454881	NOT9_FAR91868	NOT9	112
48454882	NOT9_FAR91868	NOT9	37
48454883	NOT9_FAR91868	NOT9	47
48454884	NOT9_FAR91868	NOT9	128
48454885	NOT9_FAR91868	NOT9	113
48454886	NOT9_FAR91868	NOT9	70
48454887	NOT9_FAR91868	NOT9	112
48454888	NOT9_FAR91868	NOT9	34
48454889	NOT9_FAR91868	NOT9	89
48454890	NOT9_FAR91868	NOT9	117
48454891	NOT9_FAR91868	NOT9	56
48454892	NOT9_FAR91868	NOT9	44
48454893	NOT9_FAR91868	NOT9	98
48454894	NOT9_FAR91868	NOT9	43
48454895	NOT9_FAR91868	NOT9	72
48454896	NOT9_FAR91868	NOT9	48
48454897	NOT9_FAR91868	NOT9	37
48454898	NOT9_FAR91868	NOT9	36
48454899	NOT9_FAR91868	NOT9	53
48454900	NOT9_FAR91868	NOT9	110
48454901	NOT9_FAR91868	NOT9	122
48454902	NOT9_FAR91868	NOT9	47
48454903	NOT9_FAR91868	NOT9	50
48454904	NOT9_FAR91868	NOT9	122
48454905	NOT9_FAR91868	NOT9	44
48454906	NOT9_FAR91868	NOT9	70
48454907	NOT9_FAR91868	NOT9	97
48454908	NOT9_FAR91868	NOT9	49
48454909	NOT9_FAR91868	NOT9	72
48454910	NOT9_FAR91868	NOT9	137
48454911	NOT9_FAR91868	NOT9	39
48454912	NOT9_FAR91868	NOT9	77
48454913	NOT9_FAR91868	NOT9	98
48454914	NOT9_FAR91868	NOT9	34
48454915	NOT9_FAR91868	NOT9	45
48454916	NOT9_FAR91868	NOT9	108
48454917	NOT9_FAR91868	NOT9	108
48454918	NOT9_FAR91868	NOT9	40
48454919	NOT9_FAR91868	NOT9	169
48454920	NOT9_FAR91868	NOT9	25
48454921	NOT9_FAR91868	NOT9	68
48454922	NOT9_FAR91868	NOT9	108
48454923	NOT9_FAR91868	NOT9	92
48454924	NOT9_FAR91868	NOT9	94
48454925	NOT9_FAR91868	NOT9	58
48454926	NOT9_FAR91868	NOT9	51
48454927	NOT9_FAR91868	NOT9	80
48454928	NOT9_FAR91868	NOT9	40
48454929	NOT9_FAR91868	NOT9	42
48454930	NOT9_FAR91868	NOT9	73
48454931	NOT9_FAR91868	NOT9	42
48454932	NOT9_FAR91868	NOT9	40
48454933	NOT9_FAR91868	NOT9	112
48454934	NOT9_FAR91868	NOT9	62
48454935	NOT9_FAR91868	NOT9	40
48454936	NOT9_FAR91868	NOT9	78
48454937	NOT9_FAR91868	NOT9	70
48454938	NOT9_FAR91868	NOT9	113
48454939	NOT9_FAR91868	NOT9	36
48454940	NOT9_FAR91868	NOT9	114
48454941	NOT9_FAR91868	NOT9	65
48454942	NOT9_FAR91868	NOT9	56
48454943	NOT9_FAR91868	NOT9	43
48454944	NOT9_FAR91868	NOT9	111
48454945	NOT9_FAR91868	NOT9	48
48454946	NOT9_FAR91868	NOT9	128
48454947	NOT9_FAR91868	NOT9	48
48454948	NOT9_FAR91868	NOT9	100
48454949	NOT9_FAR91868	NOT9	155
48454950	NOT9_FAR91868	NOT9	85
48454951	NOT9_FAR91868	NOT9	50
48454952	NOT9_FAR91868	NOT9	85
48454953	NOT9_FAR91868	NOT9	60
48454954	NOT9_FAR91868	NOT9	92
48454955	NOT9_FAR91868	NOT9	104
48454956	NOT9_FAR91868	NOT9	52
48454957	NOT9_FAR91868	NOT9	77
48454958	NOT9_FAR91868	NOT9	59
48454959	NOT9_FAR91868	NOT9	44
48454960	NOT9_FAR91868	NOT9	66
48454961	NOT9_FAR91868	NOT9	163
48454962	NOT9_FAR91868	NOT9	92
48454963	NOT9_FAR91868	NOT9	85
48454964	NOT9_FAR91868	NOT9	45
48454965	NOT9_FAR91868	NOT9	64
48454966	NOT9_FAR91868	NOT9	72
48454967	NOT9_FAR91868	NOT9	78
48454968	NOT9_FAR91868	NOT9	133
48454969	NOT9_FAR91868	NOT9	130
48454970	NOT9_FAR91868	NOT9	61
48454971	NOT9_FAR91868	NOT9	129
48454972	NOT9_FAR91868	NOT9	57
48454973	NOT9_FAR91868	NOT9	53
48454974	NOT9_FAR91868	NOT9	54
48454975	NOT9_FAR91868	NOT9	57
48454976	NOT9_FAR91868	NOT9	50
48454977	NOT9_FAR91868	NOT9	72
48454978	NOT9_FAR91868	NOT9	104
48454979	NOT9_FAR91868	NOT9	41
48454980	NOT9_FAR91868	NOT9	50
48454981	NOT9_FAR91868	NOT9	102
48454982	NOT9_FAR91868	NOT9	37
48454983	NOT9_FAR91868	NOT9	26
48454984	NOT9_FAR91868	NOT9	134
48454985	NOT9_FAR91868	NOT9	167
48454986	NOT9_FAR91868	NOT9	29
48454987	NOT9_FAR91868	NOT9	68
48454988	NOT9_FAR91868	NOT9	40
48454989	NOT9_FAR91868	NOT9	87
48454990	NOT9_FAR91868	NOT9	114
48454991	NOT9_FAR91868	NOT9	33
48454992	NOT9_FAR91868	NOT9	111
48454993	NOT9_FAR91868	NOT9	57
48454994	NOT9_FAR91868	NOT9	58
48454995	NOT9_FAR91868	NOT9	67
48454996	NOT9_FAR91868	NOT9	96
48454997	NOT9_FAR91868	NOT9	77
48454998	NOT9_FAR91868	NOT9	68
48454999	NOT9_FAR91868	NOT9	58
48455000	NOT9_FAR91868	NOT9	33
48455001	NOT9_FAR91868	NOT9	55
48455002	NOT9_FAR91868	NOT9	103
48455003	NOT9_FAR91868	NOT9	56
48455004	NOT9_FAR91868	NOT9	62
48455005	NOT9_FAR91868	NOT9	30
48455006	NOT9_FAR91868	NOT9	100
48455007	NOT9_FAR91868	NOT9	100
48455008	NOT9_FAR91868	NOT9	16
48455009	NOT9_FAR91868	NOT9	62
48455010	NOT9_FAR91868	NOT9	50
48455011	NOT9_FAR91868	NOT9	66
48455012	NOT9_FAR91868	NOT9	64
48455013	NOT9_FAR91868	NOT9	71
48455014	NOT9_FAR91868	NOT9	113
48455015	NOT9_FAR91868	NOT9	122
48455016	NOT9_FAR91868	NOT9	50
48455017	NOT9_FAR91868	NOT9	59
48455018	NOT9_FAR91868	NOT9	123
48455019	NOT9_FAR91868	NOT9	36
48455020	NOT9_FAR91868	NOT9	56
48455021	NOT9_FAR91868	NOT9	74
48455022	NOT9_FAR91868	NOT9	74
48455023	NOT9_FAR91868	NOT9	72
48455024	NOT9_FAR91868	NOT9	115
48455025	NOT9_FAR91868	NOT9	50
48455026	NOT9_FAR91868	NOT9	60
48455027	NOT9_FAR91868	NOT9	120
48455028	NOT9_FAR91868	NOT9	104
48455029	NOT9_FAR91868	NOT9	40
48455030	NOT9_FAR91868	NOT9	101
48455031	NOT9_FAR91868	NOT9	70
48455032	NOT9_FAR91868	NOT9	22
48455033	NOT9_FAR91868	NOT9	23
48455034	NOT9_FAR91868	NOT9	60
48455035	NOT9_FAR91868	NOT9	85
48455036	NOT9_FAR91868	NOT9	38
48455037	NOT9_FAR91868	NOT9	29
48455038	NOT9_FAR91868	NOT9	89
48455039	NOT9_FAR91868	NOT9	51
48455040	NOT9_FAR91868	NOT9	128
48455041	NOT9_FAR91868	NOT9	40
48455042	NOT9_FAR91868	NOT9	161
48455043	NOT9_FAR91868	NOT9	72
48455044	NOT9_FAR91868	NOT9	85
48455045	NOT9_FAR91868	NOT9	106
48455046	NOT9_FAR91868	NOT9	61
48455047	NOT9_FAR91868	NOT9	60
48455048	NOT9_FAR91868	NOT9	64
48455049	NOT9_FAR91868	NOT9	90
48455050	NOT9_FAR91868	NOT9	51
48455051	NOT9_FAR91868	NOT9	86
48455052	NOT9_FAR91868	NOT9	52
48455053	NOT9_FAR91868	NOT9	120
48455054	NOT9_FAR91868	NOT9	66
48455055	NOT9_FAR91868	NOT9	71
48455056	NOT9_FAR91868	NOT9	48
48455057	NOT9_FAR91868	NOT9	34
48455058	NOT9_FAR91868	NOT9	94
48455059	NOT9_FAR91868	NOT9	78
48455060	NOT9_FAR91868	NOT9	73
48455061	NOT9_FAR91868	NOT9	34
48455062	NOT9_FAR91868	NOT9	45
48455063	NOT9_FAR91868	NOT9	83
48455064	NOT9_FAR91868	NOT9	36
48455065	NOT9_FAR91868	NOT9	70
48455066	NOT9_FAR91868	NOT9	38
48455067	NOT9_FAR91868	NOT9	62
48455068	NOT9_FAR91868	NOT9	72
48455069	NOT9_FAR91868	NOT9	66
48455070	NOT9_FAR91868	NOT9	81
48455071	NOT9_FAR91868	NOT9	90
48455072	NOT9_FAR91868	NOT9	62
48455073	NOT9_FAR91868	NOT9	62
48455074	NOT9_FAR91868	NOT9	61
48455075	NOT9_FAR91868	NOT9	35
48455076	NOT9_FAR91868	NOT9	49
48455077	NOT9_FAR91868	NOT9	68
48455078	NOT9_FAR91868	NOT9	46
48455079	NOT9_FAR91868	NOT9	63
48455080	NOT9_FAR91868	NOT9	59
48455081	NOT9_FAR91868	NOT9	73
48455082	NOT9_FAR91868	NOT9	80
48455083	NOT9_FAR91868	NOT9	88
48455084	NOT9_FAR91868	NOT9	86
48455085	NOT9_FAR91868	NOT9	96
48455086	NOT9_FAR91868	NOT9	98
48455087	NOT9_FAR91868	NOT9	141
48455088	NOT9_FAR91868	NOT9	65
48455089	NOT9_FAR91868	NOT9	26
48455090	NOT9_FAR91868	NOT9	64
48455091	NOT9_FAR91868	NOT9	31
48455092	NOT9_FAR91868	NOT9	100
48455093	NOT9_FAR91868	NOT9	89
48455094	NOT9_FAR91868	NOT9	89
48455095	NOT9_FAR91868	NOT9	110
48455096	NOT9_FAR91868	NOT9	77
48455097	NOT9_FAR91868	NOT9	46
48455098	NOT9_FAR91868	NOT9	84
48455099	NOT9_FAR91868	NOT9	33
48455100	NOT9_FAR91868	NOT9	110
48455101	NOT9_FAR91868	NOT9	63
48455102	NOT9_FAR91868	NOT9	53
48455103	NOT9_FAR91868	NOT9	65
48455104	NOT9_FAR91868	NOT9	60
48455105	NOT9_FAR91868	NOT9	75
48455106	NOT9_FAR91868	NOT9	91
48455107	NOT9_FAR91868	NOT9	98
48455108	NOT9_FAR91868	NOT9	75
48455109	NOT9_FAR91868	NOT9	83
48455110	NOT9_FAR91868	NOT9	30
48455111	NOT9_FAR91868	NOT9	107
48455112	NOT9_FAR91868	NOT9	107
48455113	NOT9_FAR91868	NOT9	56
48455114	NOT9_FAR91868	NOT9	85
48455115	NOT9_FAR91868	NOT9	55
48455116	NOT9_FAR91868	NOT9	69
48455117	NOT9_FAR91868	NOT9	55
48455118	NOT9_FAR91868	NOT9	63
48455119	NOT9_FAR91868	NOT9	81
48455120	NOT9_FAR91868	NOT9	107
48455121	NOT9_FAR91868	NOT9	99
48455122	NOT9_FAR91868	NOT9	74
48455123	NOT9_FAR91868	NOT9	103
48455124	NOT9_FAR91868	NOT9	49
48455125	NOT9_FAR91868	NOT9	49
48455126	NOT9_FAR91868	NOT9	59
48455127	NOT9_FAR91868	NOT9	30
48455128	NOT9_FAR91868	NOT9	58
48455129	NOT9_FAR91868	NOT9	50
48455130	NOT9_FAR91868	NOT9	57
48455131	NOT9_FAR91868	NOT9	96
48455132	NOT9_FAR91868	NOT9	39
48455133	NOT9_FAR91868	NOT9	69
48455134	NOT9_FAR91868	NOT9	120
48455135	NOT9_FAR91868	NOT9	79
48455136	NOT9_FAR91868	NOT9	95
48455137	NOT9_FAR91868	NOT9	97
48455138	NOT9_FAR91868	NOT9	100
48455139	NOT9_FAR91868	NOT9	76
48455140	NOT9_FAR91868	NOT9	113
48455141	NOT9_FAR91868	NOT9	41
48455142	NOT9_FAR91868	NOT9	124
48455143	NOT9_FAR91868	NOT9	67
48455144	NOT9_FAR91868	NOT9	119
48455145	NOT9_FAR91868	NOT9	90
48455146	NOT9_FAR91868	NOT9	90
48455147	NOT9_FAR91868	NOT9	48
48455148	NOT9_FAR91868	NOT9	89
48455149	NOT9_FAR91868	NOT9	129
48455150	NOT9_FAR91868	NOT9	144
48455151	NOT9_FAR91868	NOT9	34
48455152	NOT9_FAR91868	NOT9	65
48455153	NOT9_FAR91868	NOT9	98
48455154	NOT9_FAR91868	NOT9	46
48455155	NOT9_FAR91868	NOT9	60
48455156	NOT9_FAR91868	NOT9	63
48455157	NOT9_FAR91868	NOT9	108
48455158	NOT9_FAR91868	NOT9	112
48455159	NOT9_FAR91868	NOT9	52
48455160	NOT9_FAR91868	NOT9	79
48455161	NOT9_FAR91868	NOT9	54
48455162	NOT9_FAR91868	NOT9	51
48455163	NOT9_FAR91868	NOT9	52
48455164	NOT9_FAR91868	NOT9	53
48455165	NOT9_FAR91868	NOT9	48
48455166	NOT9_FAR91868	NOT9	46
48455167	NOT9_FAR91868	NOT9	61
48455168	NOT9_FAR91868	NOT9	70
48455169	NOT9_FAR91868	NOT9	111
48455170	NOT9_FAR91868	NOT9	44
48455171	NOT9_FAR91868	NOT9	68
48455172	NOT9_FAR91868	NOT9	47
48455173	NOT9_FAR91868	NOT9	45
48455174	NOT9_FAR91868	NOT9	58
48455175	NOT9_FAR91868	NOT9	57
48455176	NOT9_FAR91868	NOT9	83
48455177	NOT9_FAR91868	NOT9	143
48455178	NOT9_FAR91868	NOT9	37
48455179	NOT9_FAR91868	NOT9	33
48455180	NOT9_FAR91868	NOT9	77
48455181	NOT9_FAR91868	NOT9	58
48455182	NOT9_FAR91868	NOT9	141
48455183	NOT9_FAR91868	NOT9	59
48455184	NOT9_FAR91868	NOT9	77
48455185	NOT9_FAR91868	NOT9	47
48455186	NOT9_FAR91868	NOT9	105
48455187	NOT9_FAR91868	NOT9	21
48455188	NOT9_FAR91868	NOT9	48
48455189	NOT9_FAR91868	NOT9	85
48455190	NOT9_FAR91868	NOT9	82
48455191	NOT9_FAR91868	NOT9	14
48455192	NOT9_FAR91868	NOT9	45
48455193	NOT9_FAR91868	NOT9	91
48455194	NOT9_FAR91868	NOT9	111
48455195	NOT9_FAR91868	NOT9	73
48455196	NOT9_FAR91868	NOT9	64
48455197	NOT9_FAR91868	NOT9	94
48455198	NOT9_FAR91868	NOT9	59
48455199	NOT9_FAR91868	NOT9	78
48455200	NOT9_FAR91868	NOT9	35
48455201	NOT9_FAR91868	NOT9	109
48455202	NOT9_FAR91868	NOT9	117
48455203	NOT9_FAR91868	NOT9	91
48455204	NOT9_FAR91868	NOT9	108
48455205	NOT9_FAR91868	NOT9	70
48455206	NOT9_FAR91868	NOT9	134
48455207	NOT9_FAR91868	NOT9	44
48455208	NOT9_FAR91868	NOT9	118
48455209	NOT9_FAR91868	NOT9	84
48455210	NOT9_FAR91868	NOT9	74
48455211	NOT9_FAR91868	NOT9	58
48455212	NOT9_FAR91868	NOT9	102
48455213	NOT9_FAR91868	NOT9	59
48455214	NOT9_FAR91868	NOT9	50
48455215	NOT9_FAR91868	NOT9	50
48455216	NOT9_FAR91868	NOT9	109
48455217	NOT9_FAR91868	NOT9	121
48455218	NOT9_FAR91868	NOT9	29
48455219	NOT9_FAR91868	NOT9	123
48455220	NOT9_FAR91868	NOT9	63
48455221	NOT9_FAR91868	NOT9	69
48455222	NOT9_FAR91868	NOT9	101
48455223	NOT9_FAR91868	NOT9	65
48455224	NOT9_FAR91868	NOT9	81
48455225	NOT9_FAR91868	NOT9	28
48455226	NOT9_FAR91868	NOT9	63
48455227	NOT9_FAR91868	NOT9	99
48455228	NOT9_FAR91868	NOT9	119
48455229	NOT9_FAR91868	NOT9	62
48455230	NOT9_FAR91868	NOT9	118
48455231	NOT9_FAR91868	NOT9	121
48455232	NOT9_FAR91868	NOT9	82
48455233	NOT9_FAR91868	NOT9	49
48455234	NOT9_FAR91868	NOT9	61
48455235	NOT9_FAR91868	NOT9	69
48455236	NOT9_FAR91868	NOT9	82
48455237	NOT9_FAR91868	NOT9	102
48455238	NOT9_FAR91868	NOT9	49
48455239	NOT9_FAR91868	NOT9	149
48455240	NOT9_FAR91868	NOT9	79
48455241	NOT9_FAR91868	NOT9	76
48455242	NOT9_FAR91868	NOT9	60
48455243	NOT9_FAR91868	NOT9	68
48455244	NOT9_FAR91868	NOT9	77
48455245	NOT9_FAR91868	NOT9	70
48455246	NOT9_FAR91868	NOT9	72
48455247	NOT9_FAR91868	NOT9	48
48455248	NOT9_FAR91868	NOT9	62
48455249	NOT9_FAR91868	NOT9	116
48455250	NOT9_FAR91868	NOT9	68
48455251	NOT9_FAR91868	NOT9	75
48455252	NOT9_FAR91868	NOT9	51
48455253	NOT9_FAR91868	NOT9	42
48455254	NOT9_FAR91868	NOT9	21
48455255	NOT9_FAR91868	NOT9	68
48455256	NOT9_FAR91868	NOT9	84
48455257	NOT9_FAR91868	NOT9	74
48455258	NOT9_FAR91868	NOT9	58
48455259	NOT9_FAR91868	NOT9	99
48455260	NOT9_FAR91868	NOT9	68
48455261	NOT9_FAR91868	NOT9	48
48455262	NOT9_FAR91868	NOT9	80
48455263	NOT9_FAR91868	NOT9	95
48455264	NOT9_FAR91868	NOT9	77
48455265	NOT9_FAR91868	NOT9	73
48455266	NOT9_FAR91868	NOT9	90
48455267	NOT9_FAR91868	NOT9	49
48455268	NOT9_FAR91868	NOT9	72
48455269	NOT9_FAR91868	NOT9	90
48455270	NOT9_FAR91868	NOT9	67
48455271	NOT9_FAR91868	NOT9	78
48455272	NOT9_FAR91868	NOT9	73
48455273	NOT9_FAR91868	NOT9	10
48455274	NOT9_FAR91868	NOT9	117
48455275	NOT9_FAR91868	NOT9	59
48455276	NOT9_FAR91868	NOT9	70
48455277	NOT9_FAR91868	NOT9	30
48455278	NOT9_FAR91868	NOT9	59
48455279	NOT9_FAR91868	NOT9	68
48455280	NOT9_FAR91868	NOT9	109
48455281	NOT9_FAR91868	NOT9	73
48455282	NOT9_FAR91868	NOT9	86
48455283	NOT9_FAR91868	NOT9	72
48455284	NOT9_FAR91868	NOT9	95
48455285	NOT9_FAR91868	NOT9	45
48455286	NOT9_FAR91868	NOT9	42
48455287	NOT9_FAR91868	NOT9	48
48455288	NOT9_FAR91868	NOT9	93
48455289	NOT9_FAR91868	NOT9	124
48455290	NOT9_FAR91868	NOT9	70
48455291	NOT9_FAR91868	NOT9	68
48455292	NOT9_FAR91868	NOT9	70
48455293	NOT9_FAR91868	NOT9	77
48455294	NOT9_FAR91868	NOT9	40
48455295	NOT9_FAR91868	NOT9	89
48455296	NOT9_FAR91868	NOT9	92
48455297	NOT9_FAR91868	NOT9	11
48455298	NOT9_FAR91868	NOT9	150
48455299	NOT9_FAR91868	NOT9	81
48455300	NOT9_FAR91868	NOT9	62
48455301	NOT9_FAR91868	NOT9	32
48455302	NOT9_FAR91868	NOT9	136
48455303	NOT9_FAR91868	NOT9	51
48455304	NOT9_FAR91868	NOT9	70
48455305	NOT9_FAR91868	NOT9	102
48455306	NOT9_FAR91868	NOT9	79
48455307	NOT9_FAR91868	NOT9	43
48455308	NOT9_FAR91868	NOT9	69
48455309	NOT9_FAR91868	NOT9	72
48455310	NOT9_FAR91868	NOT9	45
48455311	NOT9_FAR91868	NOT9	53
48455312	NOT9_FAR91868	NOT9	77
48455313	NOT9_FAR91868	NOT9	93
48455314	NOT9_FAR91868	NOT9	55
48455315	NOT9_FAR91868	NOT9	114
48455316	NOT9_FAR91868	NOT9	76
48455317	NOT9_FAR91868	NOT9	84
48455318	NOT9_FAR91868	NOT9	63
48455319	NOT9_FAR91868	NOT9	84
48455320	NOT9_FAR91868	NOT9	46
48455321	NOT9_FAR91868	NOT9	89
48455322	NOT9_FAR91868	NOT9	84
48455323	NOT9_FAR91868	NOT9	99
48455324	NOT9_FAR91868	NOT9	48
48455325	NOT9_FAR91868	NOT9	85
48455326	NOT9_FAR91868	NOT9	110
48455327	NOT9_FAR91868	NOT9	40
48455328	NOT9_FAR91868	NOT9	81
48455329	NOT9_FAR91868	NOT9	53
48455330	NOT9_FAR91868	NOT9	80
48455331	NOT9_FAR91868	NOT9	69
48455332	NOT9_FAR91868	NOT9	55
48455333	NOT9_FAR91868	NOT9	40
48455334	NOT9_FAR91868	NOT9	104
48455335	NOT9_FAR91868	NOT9	46
48455336	NOT9_FAR91868	NOT9	47
48455337	NOT9_FAR91868	NOT9	146
48455338	NOT9_FAR91868	NOT9	45
48455339	NOT9_FAR91868	NOT9	46
48455340	NOT9_FAR91868	NOT9	41
48455341	NOT9_FAR91868	NOT9	35
48455342	NOT9_FAR91868	NOT9	72
48455343	NOT9_FAR91868	NOT9	150
48455344	NOT9_FAR91868	NOT9	34
48455345	NOT9_FAR91868	NOT9	128
48455346	NOT9_FAR91868	NOT9	49
48455347	NOT9_FAR91868	NOT9	43
48455348	NOT9_FAR91868	NOT9	61
48455349	NOT9_FAR91868	NOT9	69
48455350	NOT9_FAR91868	NOT9	35
48455351	NOT9_FAR91868	NOT9	39
48455352	NOT9_FAR91868	NOT9	47
48455353	NOT9_FAR91868	NOT9	180
48455354	NOT9_FAR91868	NOT9	43
48455355	NOT9_FAR91868	NOT9	50
48455356	NOT9_FAR91868	NOT9	130
48455357	NOT9_FAR91868	NOT9	57
48455358	NOT9_FAR91868	NOT9	61
48455359	NOT9_FAR91868	NOT9	93
48455360	NOT9_FAR91868	NOT9	33
48455361	NOT9_FAR91868	NOT9	44
48455362	NOT9_FAR91868	NOT9	133
48455363	NOT9_FAR91868	NOT9	28
48455364	NOT9_FAR91868	NOT9	110
48455365	NOT9_FAR91868	NOT9	100
48455366	NOT9_FAR91868	NOT9	75
48455367	NOT9_FAR91868	NOT9	66
48455368	NOT9_FAR91868	NOT9	98
48455369	NOT9_FAR91868	NOT9	23
48455370	NOT9_FAR91868	NOT9	15
48455371	NOT9_FAR91868	NOT9	63
48455372	NOT9_FAR91868	NOT9	70
48455373	NOT9_FAR91868	NOT9	39
48455374	NOT9_FAR91868	NOT9	76
48455375	NOT9_FAR91868	NOT9	74
48455376	NOT9_FAR91868	NOT9	44
48455377	NOT9_FAR91868	NOT9	90
48455378	NOT9_FAR91868	NOT9	101
48455379	NOT9_FAR91868	NOT9	73
48455380	NOT9_FAR91868	NOT9	89
48455381	NOT9_FAR91868	NOT9	32
48455382	NOT9_FAR91868	NOT9	59
48455383	NOT9_FAR91868	NOT9	116
48455384	NOT9_FAR91868	NOT9	101
48455385	NOT9_FAR91868	NOT9	83
48455386	NOT9_FAR91868	NOT9	21
48455387	NOT9_FAR91868	NOT9	62
48455388	NOT9_FAR91868	NOT9	37
48455389	NOT9_FAR91868	NOT9	80
48455390	NOT9_FAR91868	NOT9	84
48455391	NOT9_FAR91868	NOT9	118
48455392	NOT9_FAR91868	NOT9	34
48455393	NOT9_FAR91868	NOT9	105
48455394	NOT9_FAR91868	NOT9	99
48455395	NOT9_FAR91868	NOT9	230
48455396	NOT9_FAR91868	NOT9	34
48455397	NOT9_FAR91868	NOT9	64
48455398	NOT9_FAR91868	NOT9	49
48455399	NOT9_FAR91868	NOT9	127
48455400	NOT9_FAR91868	NOT9	42
48455401	NOT9_FAR91868	NOT9	109
48455402	NOT9_FAR91868	NOT9	49
48455403	NOT9_FAR91868	NOT9	47
48455404	NOT9_FAR91868	NOT9	42
48455405	NOT9_FAR91868	NOT9	87
48455406	NOT9_FAR91868	NOT9	90
48455407	NOT9_FAR91868	NOT9	104
48455408	NOT9_FAR91868	NOT9	58
48455409	NOT9_FAR91868	NOT9	71
48455410	NOT9_FAR91868	NOT9	88
48455411	NOT9_FAR91868	NOT9	70
48455412	NOT9_FAR91868	NOT9	21
48455413	NOT9_FAR91868	NOT9	56
48455414	NOT9_FAR91868	NOT9	77
48455415	NOT9_FAR91868	NOT9	54
48455416	NOT9_FAR91868	NOT9	69
48455417	NOT9_FAR91868	NOT9	52
48455418	NOT9_FAR91868	NOT9	98
48455419	NOT9_FAR91868	NOT9	72
48455420	NOT9_FAR91868	NOT9	43
48455421	NOT9_FAR91868	NOT9	49
48455422	NOT9_FAR91868	NOT9	105
48455423	NOT9_FAR91868	NOT9	22
48455424	NOT9_FAR91868	NOT9	34
48455425	NOT9_FAR91868	NOT9	42
48455426	NOT9_FAR91868	NOT9	108
48455427	NOT9_FAR91868	NOT9	39
48455428	NOT9_FAR91868	NOT9	53
48455429	NOT9_FAR91868	NOT9	119
48455430	NOT9_FAR91868	NOT9	77
48455431	NOT9_FAR91868	NOT9	65
48455432	NOT9_FAR91868	NOT9	54
48455433	NOT9_FAR91868	NOT9	97
48455434	NOT9_FAR91868	NOT9	32
48455435	NOT9_FAR91868	NOT9	44
48455436	NOT9_FAR91868	NOT9	26
48455437	NOT9_FAR91868	NOT9	124
48455438	NOT9_FAR91868	NOT9	45
48455439	NOT9_FAR91868	NOT9	81
48455440	NOT9_FAR91868	NOT9	102
48455441	NOT9_FAR91868	NOT9	70
48455442	NOT9_FAR91868	NOT9	66
48455443	NOT9_FAR91868	NOT9	42
48455444	NOT9_FAR91868	NOT9	48
48455445	NOT9_FAR91868	NOT9	91
48455446	NOT9_FAR91868	NOT9	39
48455447	NOT9_FAR91868	NOT9	71
48455448	NOT9_FAR91868	NOT9	28
48455449	NOT9_FAR91868	NOT9	87
48455450	NOT9_FAR91868	NOT9	49
48455451	NOT9_FAR91868	NOT9	75
48455452	NOT9_FAR91868	NOT9	32
48455453	NOT9_FAR91868	NOT9	44
48455454	NOT9_FAR91868	NOT9	57
48455455	NOT9_FAR91868	NOT9	84
48455456	NOT9_FAR91868	NOT9	73
48455457	NOT9_FAR91868	NOT9	65
48455458	NOT9_FAR91868	NOT9	27
48455459	NOT9_FAR91868	NOT9	33
48455460	NOT9_FAR91868	NOT9	201
48455461	NOT9_FAR91868	NOT9	46
48455462	NOT9_FAR91868	NOT9	121
48455463	NOT9_FAR91868	NOT9	65
48455464	NOT9_FAR91868	NOT9	30
48455465	NOT9_FAR91868	NOT9	73
48455466	NOT9_FAR91868	NOT9	79
48455467	NOT9_FAR91868	NOT9	43
48455468	NOT9_FAR91868	NOT9	67
48455469	NOT9_FAR91868	NOT9	54
48455470	NOT9_FAR91868	NOT9	135
48455471	NOT9_FAR91868	NOT9	125
48455472	NOT9_FAR91868	NOT9	93
48455473	NOT9_FAR91868	NOT9	92
48455474	NOT9_FAR91868	NOT9	64
48455475	NOT9_FAR91868	NOT9	50
48455476	NOT9_FAR91868	NOT9	101
48455477	NOT9_FAR91868	NOT9	112
48455478	NOT9_FAR91868	NOT9	82
48455479	NOT9_FAR91868	NOT9	101
48455480	NOT9_FAR91868	NOT9	56
48455481	NOT9_FAR91868	NOT9	36
48455482	NOT9_FAR91868	NOT9	36
48455483	NOT9_FAR91868	NOT9	47
48455484	NOT9_FAR91868	NOT9	80
48455485	NOT9_FAR91868	NOT9	118
48455486	NOT9_FAR91868	NOT9	143
48455487	NOT9_FAR91868	NOT9	77
48455488	NOT9_FAR91868	NOT9	79
48455489	NOT9_FAR91868	NOT9	146
48455490	NOT9_FAR91868	NOT9	65
48455491	NOT9_FAR91868	NOT9	70
48455492	NOT9_FAR91868	NOT9	80
48455493	NOT9_FAR91868	NOT9	60
48455494	NOT9_FAR91868	NOT9	58
48455495	NOT9_FAR91868	NOT9	68
48455496	NOT9_FAR91868	NOT9	71
48455497	NOT9_FAR91868	NOT9	99
48455498	NOT9_FAR91868	NOT9	69
48455499	NOT9_FAR91868	NOT9	124
48455500	NOT9_FAR91868	NOT9	104
48455501	NOT9_FAR91868	NOT9	49
48455502	NOT9_FAR91868	NOT9	65
48455503	NOT9_FAR91868	NOT9	122
48455504	NOT9_FAR91868	NOT9	87
48455505	NOT9_FAR91868	NOT9	86
48455506	NOT9_FAR91868	NOT9	79
48455507	NOT9_FAR91868	NOT9	73
48455508	NOT9_FAR91868	NOT9	28
48455509	NOT9_FAR91868	NOT9	32
48455510	NOT9_FAR91868	NOT9	106
48455511	NOT9_FAR91868	NOT9	20
48455512	NOT9_FAR91868	NOT9	74
48455513	NOT9_FAR91868	NOT9	53
48455514	NOT9_FAR91868	NOT9	83
48455515	NOT9_FAR91868	NOT9	82
48455516	NOT9_FAR91868	NOT9	110
48455517	NOT9_FAR91868	NOT9	81
48455518	NOT9_FAR91868	NOT9	97
48455519	NOT9_FAR91868	NOT9	51
48455520	NOT9_FAR91868	NOT9	53
48455521	NOT9_FAR91868	NOT9	44
48455522	NOT9_FAR91868	NOT9	54
48455523	NOT9_FAR91868	NOT9	67
48455524	NOT9_FAR91868	NOT9	95
48455525	NOT9_FAR91868	NOT9	34
48455526	NOT9_FAR91868	NOT9	72
48455527	NOT9_FAR91868	NOT9	35
48455528	NOT9_FAR91868	NOT9	111
48455529	NOT9_FAR91868	NOT9	70
48455530	NOT9_FAR91868	NOT9	87
48455531	NOT9_FAR91868	NOT9	46
48455532	NOT9_FAR91868	NOT9	98
48455533	NOT9_FAR91868	NOT9	66
48455534	NOT9_FAR91868	NOT9	30
48455535	NOT9_FAR91868	NOT9	87
48455536	NOT9_FAR91868	NOT9	102
48455537	NOT9_FAR91868	NOT9	149
48455538	NOT9_FAR91868	NOT9	104
48455539	NOT9_FAR91868	NOT9	92
48455540	NOT9_FAR91868	NOT9	186
48455541	NOT9_FAR91868	NOT9	76
48455542	NOT9_FAR91868	NOT9	45
48455543	NOT9_FAR91868	NOT9	51
48455544	NOT9_FAR91868	NOT9	148
48455545	NOT9_FAR91868	NOT9	48
48455546	NOT9_FAR91868	NOT9	34
48455547	NOT9_FAR91868	NOT9	97
48455548	NOT9_FAR91868	NOT9	127
48455549	NOT9_FAR91868	NOT9	103
48455550	NOT9_FAR91868	NOT9	108
48455551	NOT9_FAR91868	NOT9	74
48455552	NOT9_FAR91868	NOT9	90
48455553	NOT9_FAR91868	NOT9	11
48455554	NOT9_FAR91868	NOT9	45
48455555	NOT9_FAR91868	NOT9	83
48455556	NOT9_FAR91868	NOT9	74
48455557	NOT9_FAR91868	NOT9	89
48455558	NOT9_FAR91868	NOT9	116
48455559	NOT9_FAR91868	NOT9	70
48455560	NOT9_FAR91868	NOT9	61
48455561	NOT9_FAR91868	NOT9	37
48455562	NOT9_FAR91868	NOT9	120
48455563	NOT9_FAR91868	NOT9	91
48455564	NOT9_FAR91868	NOT9	52
48455565	NOT9_FAR91868	NOT9	33
48455566	NOT9_FAR91868	NOT9	73
48455567	NOT9_FAR91868	NOT9	53
48455568	NOT9_FAR91868	NOT9	60
48455569	NOT9_FAR91868	NOT9	100
48455570	NOT9_FAR91868	NOT9	83
48455571	NOT9_FAR91868	NOT9	92
48455572	NOT9_FAR91868	NOT9	88
48455573	NOT9_FAR91868	NOT9	62
48455574	NOT9_FAR91868	NOT9	63
48455575	NOT9_FAR91868	NOT9	48
48455576	NOT9_FAR91868	NOT9	141
48455577	NOT9_FAR91868	NOT9	52
48455578	NOT9_FAR91868	NOT9	52
48455579	NOT9_FAR91868	NOT9	32
48455580	NOT9_FAR91868	NOT9	85
48455581	NOT9_FAR91868	NOT9	43
48455582	NOT9_FAR91868	NOT9	63
48455583	NOT9_FAR91868	NOT9	119
48455584	NOT9_FAR91868	NOT9	59
48455585	NOT9_FAR91868	NOT9	55
48455586	NOT9_FAR91868	NOT9	69
48455587	NOT9_FAR91868	NOT9	101
48455588	NOT9_FAR91868	NOT9	66
48455589	NOT9_FAR91868	NOT9	125
48455590	NOT9_FAR91868	NOT9	94
48455591	NOT9_FAR91868	NOT9	69
48455592	NOT9_FAR91868	NOT9	144
48455593	NOT9_FAR91868	NOT9	52
48455594	NOT9_FAR91868	NOT9	79
48455595	NOT9_FAR91868	NOT9	82
48455596	NOT9_FAR91868	NOT9	14
48455597	NOT9_FAR91868	NOT9	103
48455598	NOT9_FAR91868	NOT9	70
48455599	NOT9_FAR91868	NOT9	160
48455600	NOT9_FAR91868	NOT9	64
48455601	NOT9_FAR91868	NOT9	127
48455602	NOT9_FAR91868	NOT9	33
48455603	NOT9_FAR91868	NOT9	62
48455604	NOT9_FAR91868	NOT9	71
48455605	NOT9_FAR91868	NOT9	45
48455606	NOT9_FAR91868	NOT9	111
48455607	NOT9_FAR91868	NOT9	28
48455608	NOT9_FAR91868	NOT9	78
48455609	NOT9_FAR91868	NOT9	55
48455610	NOT9_FAR91868	NOT9	59
48455611	NOT9_FAR91868	NOT9	62
48455612	NOT9_FAR91868	NOT9	77
48455613	NOT9_FAR91868	NOT9	79
48455614	NOT9_FAR91868	NOT9	79
48455615	NOT9_FAR91868	NOT9	62
48455616	NOT9_FAR91868	NOT9	48
48455617	NOT9_FAR91868	NOT9	104
48455618	NOT9_FAR91868	NOT9	92
48455619	NOT9_FAR91868	NOT9	76
48455620	NOT9_FAR91868	NOT9	57
48455621	NOT9_FAR91868	NOT9	101
48455622	NOT9_FAR91868	NOT9	86
48455623	NOT9_FAR91868	NOT9	132
48455624	NOT9_FAR91868	NOT9	47
48455625	NOT9_FAR91868	NOT9	44
48455626	NOT9_FAR91868	NOT9	58
48455627	NOT9_FAR91868	NOT9	85
48455628	NOT9_FAR91868	NOT9	33
48455629	NOT9_FAR91868	NOT9	74
48455630	NOT9_FAR91868	NOT9	124
48455631	NOT9_FAR91868	NOT9	50
48455632	NOT9_FAR91868	NOT9	40
48455633	NOT9_FAR91868	NOT9	107
48455634	NOT9_FAR91868	NOT9	65
48455635	NOT9_FAR91868	NOT9	43
48455636	NOT9_FAR91868	NOT9	79
48455637	NOT9_FAR91868	NOT9	88
48455638	NOT9_FAR91868	NOT9	99
48455639	NOT9_FAR91868	NOT9	103
48455640	NOT9_FAR91868	NOT9	93
48455641	NOT9_FAR91868	NOT9	127
48455642	NOT9_FAR91868	NOT9	95
48455643	NOT9_FAR91868	NOT9	93
48455644	NOT9_FAR91868	NOT9	57
48455645	NOT9_FAR91868	NOT9	132
48455646	NOT9_FAR91868	NOT9	110
48455647	NOT9_FAR91868	NOT9	19
48455648	NOT9_FAR91868	NOT9	72
48455649	NOT9_FAR91868	NOT9	25
48455650	NOT9_FAR91868	NOT9	127
48455651	NOT9_FAR91868	NOT9	130
48455652	NOT9_FAR91868	NOT9	63
48455653	NOT9_FAR91868	NOT9	113
48455654	NOT9_FAR91868	NOT9	44
48455655	NOT9_FAR91868	NOT9	101
48455656	NOT9_FAR91868	NOT9	75
48455657	NOT9_FAR91868	NOT9	93
48455658	NOT9_FAR91868	NOT9	32
48455659	NOT9_FAR91868	NOT9	83
48455660	NOT9_FAR91868	NOT9	103
48455661	NOT9_FAR91868	NOT9	40
48455662	NOT9_FAR91868	NOT9	93
48455663	NOT9_FAR91868	NOT9	32
48455664	NOT9_FAR91868	NOT9	94
48455665	NOT9_FAR91868	NOT9	105
48455666	NOT9_FAR91868	NOT9	84
48455667	NOT9_FAR91868	NOT9	62
48455668	NOT9_FAR91868	NOT9	49
48455669	NOT9_FAR91868	NOT9	71
48455670	NOT9_FAR91868	NOT9	37
48455671	NOT9_FAR91868	NOT9	98
48455672	NOT9_FAR91868	NOT9	95
48455673	NOT9_FAR91868	NOT9	63
48455674	NOT9_FAR91868	NOT9	47
48455675	NOT9_FAR91868	NOT9	30
48455676	NOT9_FAR91868	NOT9	132
48455677	NOT9_FAR91868	NOT9	113
48455678	NOT9_FAR91868	NOT9	52
48455679	NOT9_FAR91868	NOT9	54
48455680	NOT9_FAR91868	NOT9	51
48455681	NOT9_FAR91868	NOT9	79
48455682	NOT9_FAR91868	NOT9	67
48455683	NOT9_FAR91868	NOT9	99
48455684	NOT9_FAR91868	NOT9	62
48455685	NOT9_FAR91868	NOT9	56
48455686	NOT9_FAR91868	NOT9	35
48455687	NOT9_FAR91868	NOT9	50
48455688	NOT9_FAR91868	NOT9	85
48455689	NOT9_FAR91868	NOT9	57
48455690	NOT9_FAR91868	NOT9	114
48455691	NOT9_FAR91868	NOT9	105
48455692	NOT9_FAR91868	NOT9	105
48455693	NOT9_FAR91868	NOT9	67
48455694	NOT9_FAR91868	NOT9	79
48455695	NOT9_FAR91868	NOT9	90
48455696	NOT9_FAR91868	NOT9	69
48455697	NOT9_FAR91868	NOT9	57
48455698	NOT9_FAR91868	NOT9	64
48455699	NOT9_FAR91868	NOT9	106
48455700	NOT9_FAR91868	NOT9	37
48455701	NOT9_FAR91868	NOT9	129
48455702	NOT9_FAR91868	NOT9	56
48455703	NOT9_FAR91868	NOT9	100
48455704	NOT9_FAR91868	NOT9	39
48455705	NOT9_FAR91868	NOT9	72
48455706	NOT9_FAR91868	NOT9	62
48455707	NOT9_FAR91868	NOT9	61
48455708	NOT9_FAR91868	NOT9	160
48455709	NOT9_FAR91868	NOT9	112
48455710	NOT9_FAR91868	NOT9	53
48455711	NOT9_FAR91868	NOT9	25
48455712	NOT9_FAR91868	NOT9	132
48455713	NOT9_FAR91868	NOT9	41
48455714	NOT9_FAR91868	NOT9	118
48455715	NOT9_FAR91868	NOT9	99
48455716	NOT9_FAR91868	NOT9	36
48455717	NOT9_FAR91868	NOT9	53
48455718	NOT9_FAR91868	NOT9	59
48455719	NOT9_FAR91868	NOT9	112
48455720	NOT9_FAR91868	NOT9	66
48455721	NOT9_FAR91868	NOT9	72
48455722	NOT9_FAR91868	NOT9	41
48455723	NOT9_FAR91868	NOT9	51
48455724	NOT9_FAR91868	NOT9	38
48455725	NOT9_FAR91868	NOT9	85
48455726	NOT9_FAR91868	NOT9	77
48455727	NOT9_FAR91868	NOT9	84
48455728	NOT9_FAR91868	NOT9	54
48455729	NOT9_FAR91868	NOT9	76
48455730	NOT9_FAR91868	NOT9	70
48455731	NOT9_FAR91868	NOT9	86
48455732	NOT9_FAR91868	NOT9	72
48455733	NOT9_FAR91868	NOT9	153
48455734	NOT9_FAR91868	NOT9	8
48455735	NOT9_FAR91868	NOT9	67
48455736	NOT9_FAR91868	NOT9	87
48455737	NOT9_FAR91868	NOT9	107
48455738	NOT9_FAR91868	NOT9	56
48455739	NOT9_FAR91868	NOT9	92
48455740	NOT9_FAR91868	NOT9	79
48455741	NOT9_FAR91868	NOT9	93
48455742	NOT9_FAR91868	NOT9	140
48455743	NOT9_FAR91868	NOT9	94
48455744	NOT9_FAR91868	NOT9	68
48455745	NOT9_FAR91868	NOT9	151
48455746	NOT9_FAR91868	NOT9	87
48455747	NOT9_FAR91868	NOT9	118
48455748	NOT9_FAR91868	NOT9	72
48455749	NOT9_FAR91868	NOT9	43
48455750	NOT9_FAR91868	NOT9	29
48455751	NOT9_FAR91868	NOT9	54
48455752	NOT9_FAR91868	NOT9	27
48455753	NOT9_FAR91868	NOT9	87
48455754	NOT9_FAR91868	NOT9	32
48455755	NOT9_FAR91868	NOT9	92
48455756	NOT9_FAR91868	NOT9	59
48455757	NOT9_FAR91868	NOT9	99
48455758	NOT9_FAR91868	NOT9	74
48455759	NOT9_FAR91868	NOT9	140
48455760	NOT9_FAR91868	NOT9	82
48455761	NOT9_FAR91868	NOT9	34
48455762	NOT9_FAR91868	NOT9	94
48455763	NOT9_FAR91868	NOT9	108
48455764	NOT9_FAR91868	NOT9	67
48455765	NOT9_FAR91868	NOT9	61
48455766	NOT9_FAR91868	NOT9	56
48455767	NOT9_FAR91868	NOT9	49
48455768	NOT9_FAR91868	NOT9	46
48455769	NOT9_FAR91868	NOT9	85
48455770	NOT9_FAR91868	NOT9	79
48455771	NOT9_FAR91868	NOT9	40
48455772	NOT9_FAR91868	NOT9	58
48455773	NOT9_FAR91868	NOT9	115
48455774	NOT9_FAR91868	NOT9	43
48455775	NOT9_FAR91868	NOT9	85
48455776	NOT9_FAR91868	NOT9	21
48455777	NOT9_FAR91868	NOT9	50
48455778	NOT9_FAR91868	NOT9	64
48455779	NOT9_FAR91868	NOT9	165
48455780	NOT9_FAR91868	NOT9	65
48455781	NOT9_FAR91868	NOT9	113
48455782	NOT9_FAR91868	NOT9	34
48455783	NOT9_FAR91868	NOT9	61
48455784	NOT9_FAR91868	NOT9	95
48455785	NOT9_FAR91868	NOT9	47
48455786	NOT9_FAR91868	NOT9	76
48455787	NOT9_FAR91868	NOT9	68
48455788	NOT9_FAR91868	NOT9	118
48455789	NOT9_FAR91868	NOT9	46
48455790	NOT9_FAR91868	NOT9	120
48455791	NOT9_FAR91868	NOT9	55
48455792	NOT9_FAR91868	NOT9	90
48455793	NOT9_FAR91868	NOT9	138
48455794	NOT9_FAR91868	NOT9	106
48455795	NOT9_FAR91868	NOT9	81
48455796	NOT9_FAR91868	NOT9	42
48455797	NOT9_FAR91868	NOT9	111
48455798	NOT9_FAR91868	NOT9	31
48455799	NOT9_FAR91868	NOT9	66
48455800	NOT9_FAR91868	NOT9	83
48455801	NOT9_FAR91868	NOT9	75
48455802	NOT9_FAR91868	NOT9	68
48455803	NOT9_FAR91868	NOT9	93
48455804	NOT9_FAR91868	NOT9	75
48455805	NOT9_FAR91868	NOT9	117
48455806	NOT9_FAR91868	NOT9	112
48455807	NOT9_FAR91868	NOT9	118
48455808	NOT9_FAR91868	NOT9	83
48455809	NOT9_FAR91868	NOT9	64
48455810	NOT9_FAR91868	NOT9	53
48455811	NOT9_FAR91868	NOT9	72
48455812	NOT9_FAR91868	NOT9	75
48455813	NOT9_FAR91868	NOT9	47
48455814	NOT9_FAR91868	NOT9	98
48455815	NOT9_FAR91868	NOT9	66
48455816	NOT9_FAR91868	NOT9	76
48455817	NOT9_FAR91868	NOT9	95
48455818	NOT9_FAR91868	NOT9	59
48455819	NOT9_FAR91868	NOT9	87
48455820	NOT9_FAR91868	NOT9	43
48455821	NOT9_FAR91868	NOT9	130
48455822	NOT9_FAR91868	NOT9	115
48455823	NOT9_FAR91868	NOT9	107
48455824	NOT9_FAR91868	NOT9	137
48455825	NOT9_FAR91868	NOT9	42
48455826	NOT9_FAR91868	NOT9	34
48455827	NOT9_FAR91868	NOT9	43
48455828	NOT9_FAR91868	NOT9	109
48455829	NOT9_FAR91868	NOT9	60
48455830	NOT9_FAR91868	NOT9	47
48455831	NOT9_FAR91868	NOT9	71
48455832	NOT9_FAR91868	NOT9	51
48455833	NOT9_FAR91868	NOT9	35
48455834	NOT9_FAR91868	NOT9	100
48455835	NOT9_FAR91868	NOT9	91
48455836	NOT9_FAR91868	NOT9	70
48455837	NOT9_FAR91868	NOT9	63
48455838	NOT9_FAR91868	NOT9	105
48455839	NOT9_FAR91868	NOT9	86
48455840	NOT9_FAR91868	NOT9	53
48455841	NOT9_FAR91868	NOT9	45
48455842	NOT9_FAR91868	NOT9	112
48455843	NOT9_FAR91868	NOT9	61
48455844	NOT9_FAR91868	NOT9	134
48455845	NOT9_FAR91868	NOT9	84
48455846	NOT9_FAR91868	NOT9	90
48455847	NOT9_FAR91868	NOT9	95
48455848	NOT9_FAR91868	NOT9	60
48455849	NOT9_FAR91868	NOT9	67
48455850	NOT9_FAR91868	NOT9	54
48455851	NOT9_FAR91868	NOT9	31
48455852	NOT9_FAR91868	NOT9	39
48455853	NOT9_FAR91868	NOT9	68
48455854	NOT9_FAR91868	NOT9	39
48455855	NOT9_FAR91868	NOT9	47
48455856	NOT9_FAR91868	NOT9	41
48455857	NOT9_FAR91868	NOT9	37
48455858	NOT9_FAR91868	NOT9	118
48455859	NOT9_FAR91868	NOT9	101
48455860	NOT9_FAR91868	NOT9	43
48455861	NOT9_FAR91868	NOT9	111
48455862	NOT9_FAR91868	NOT9	42
48455863	NOT9_FAR91868	NOT9	42
48455864	NOT9_FAR91868	NOT9	97
48455865	NOT9_FAR91868	NOT9	46
48455866	NOT9_FAR91868	NOT9	80
48455867	NOT9_FAR91868	NOT9	69
48455868	NOT9_FAR91868	NOT9	87
48455869	NOT9_FAR91868	NOT9	34
48455870	NOT9_FAR91868	NOT9	77
48455871	NOT9_FAR91868	NOT9	36
48455872	NOT9_FAR91868	NOT9	107
48455873	NOT9_FAR91868	NOT9	79
48455874	NOT9_FAR91868	NOT9	35
48455875	NOT9_FAR91868	NOT9	70
48455876	NOT9_FAR91868	NOT9	55
48455877	NOT9_FAR91868	NOT9	74
48455878	NOT9_FAR91868	NOT9	72
48455879	NOT9_FAR91868	NOT9	135
48455880	NOT9_FAR91868	NOT9	38
48455881	NOT9_FAR91868	NOT9	39
48455882	NOT9_FAR91868	NOT9	99
48455883	NOT9_FAR91868	NOT9	47
48455884	NOT9_FAR91868	NOT9	28
48455885	NOT9_FAR91868	NOT9	33
48455886	NOT9_FAR91868	NOT9	100
48455887	NOT9_FAR91868	NOT9	62
48455888	NOT9_FAR91868	NOT9	50
48455889	NOT9_FAR91868	NOT9	40
48455890	NOT9_FAR91868	NOT9	50
48455891	NOT9_FAR91868	NOT9	46
48455892	NOT9_FAR91868	NOT9	33
48455893	NOT9_FAR91868	NOT9	114
48455894	NOT9_FAR91868	NOT9	68
48455895	NOT9_FAR91868	NOT9	46
48455896	NOT9_FAR91868	NOT9	86
48455897	NOT9_FAR91868	NOT9	71
48455898	NOT9_FAR91868	NOT9	64
48455899	NOT9_FAR91868	NOT9	55
48455900	NOT9_FAR91868	NOT9	83
48455901	NOT9_FAR91868	NOT9	155
48455902	NOT9_FAR91868	NOT9	99
48455903	NOT9_FAR91868	NOT9	54
48455904	NOT9_FAR91868	NOT9	148
48455905	NOT9_FAR91868	NOT9	74
48455906	NOT9_FAR91868	NOT9	49
48455907	NOT9_FAR91868	NOT9	111
48455908	NOT9_FAR91868	NOT9	111
48455909	NOT9_FAR91868	NOT9	44
48455910	NOT9_FAR91868	NOT9	80
48455911	NOT9_FAR91868	NOT9	100
48455912	NOT9_FAR91868	NOT9	132
48455913	NOT9_FAR91868	NOT9	19
48455914	NOT9_FAR91868	NOT9	64
48455915	NOT9_FAR91868	NOT9	99
48455916	NOT9_FAR91868	NOT9	43
48455917	NOT9_FAR91868	NOT9	73
48455918	NOT9_FAR91868	NOT9	122
48455919	NOT9_FAR91868	NOT9	98
48455920	NOT9_FAR91868	NOT9	40
48455921	NOT9_FAR91868	NOT9	102
48455922	NOT9_FAR91868	NOT9	100
48455923	NOT9_FAR91868	NOT9	69
48455924	NOT9_FAR91868	NOT9	56
48455925	NOT9_FAR91868	NOT9	93
48455926	NOT9_FAR91868	NOT9	63
48455927	NOT9_FAR91868	NOT9	155
48455928	NOT9_FAR91868	NOT9	100
48455929	NOT9_FAR91868	NOT9	132
48455930	NOT9_FAR91868	NOT9	103
48455931	NOT9_FAR91868	NOT9	42
48455932	NOT9_FAR91868	NOT9	114
48455933	NOT9_FAR91868	NOT9	99
48455934	NOT9_FAR91868	NOT9	49
48455935	NOT9_FAR91868	NOT9	48
48455936	NOT9_FAR91868	NOT9	79
48455937	NOT9_FAR91868	NOT9	25
48455938	NOT9_FAR91868	NOT9	105
48455939	NOT9_FAR91868	NOT9	95
48455940	NOT9_FAR91868	NOT9	33
48455941	NOT9_FAR91868	NOT9	68
48455942	NOT9_FAR91868	NOT9	65
48455943	NOT9_FAR91868	NOT9	64
48455944	NOT9_FAR91868	NOT9	162
48455945	NOT9_FAR91868	NOT9	43
48455946	NOT9_FAR91868	NOT9	84
48455947	NOT9_FAR91868	NOT9	97
48455948	NOT9_FAR91868	NOT9	88
48455949	NOT9_FAR91868	NOT9	44
48455950	NOT9_FAR91868	NOT9	66
48455951	NOT9_FAR91868	NOT9	57
48455952	NOT9_FAR91868	NOT9	26
48455953	NOT9_FAR91868	NOT9	53
48455954	NOT9_FAR91868	NOT9	66
48455955	NOT9_FAR91868	NOT9	88
48455956	NOT9_FAR91868	NOT9	46
48455957	NOT9_FAR91868	NOT9	60
48455958	NOT9_FAR91868	NOT9	71
48455959	NOT9_FAR91868	NOT9	118
48455960	NOT9_FAR91868	NOT9	72
48455961	NOT9_FAR91868	NOT9	44
48455962	NOT9_FAR91868	NOT9	74
48455963	NOT9_FAR91868	NOT9	63
48455964	NOT9_FAR91868	NOT9	69
48455965	NOT9_FAR91868	NOT9	119
48455966	NOT9_FAR91868	NOT9	44
48455967	NOT9_FAR91868	NOT9	128
48455968	NOT9_FAR91868	NOT9	99
48455969	NOT9_FAR91868	NOT9	103
48455970	NOT9_FAR91868	NOT9	40
48455971	NOT9_FAR91868	NOT9	43
48455972	NOT9_FAR91868	NOT9	89
48455973	NOT9_FAR91868	NOT9	101
48455974	NOT9_FAR91868	NOT9	165
48455975	NOT9_FAR91868	NOT9	81
48455976	NOT9_FAR91868	NOT9	106
48455977	NOT9_FAR91868	NOT9	83
48455978	NOT9_FAR91868	NOT9	70
48455979	NOT9_FAR91868	NOT9	122
48455980	NOT9_FAR91868	NOT9	56
48455981	NOT9_FAR91868	NOT9	66
48455982	NOT9_FAR91868	NOT9	103
48455983	NOT9_FAR91868	NOT9	83
48455984	NOT9_FAR91868	NOT9	77
48455985	NOT9_FAR91868	NOT9	106
48455986	NOT9_FAR91868	NOT9	78
48455987	NOT9_FAR91868	NOT9	75
48455988	NOT9_FAR91868	NOT9	89
48455989	NOT9_FAR91868	NOT9	56
48455990	NOT9_FAR91868	NOT9	72
48455991	NOT9_FAR91868	NOT9	27
48455992	NOT9_FAR91868	NOT9	48
48455993	NOT9_FAR91868	NOT9	74
48455994	NOT9_FAR91868	NOT9	69
48455995	NOT9_FAR91868	NOT9	52
48455996	NOT9_FAR91868	NOT9	13
48455997	NOT9_FAR91868	NOT9	101
48455998	NOT9_FAR91868	NOT9	100
48455999	NOT9_FAR91868	NOT9	50
48456000	NOT9_FAR91868	NOT9	93
48456001	NOT9_FAR91868	NOT9	49
48456002	NOT9_FAR91868	NOT9	54
48456003	NOT9_FAR91868	NOT9	77
48456004	NOT9_FAR91868	NOT9	77
48456005	NOT9_FAR91868	NOT9	55
48456006	NOT9_FAR91868	NOT9	37
48456007	NOT9_FAR91868	NOT9	112
48456008	NOT9_FAR91868	NOT9	81
48456009	NOT9_FAR91868	NOT9	85
48456010	NOT9_FAR91868	NOT9	82
48456011	NOT9_FAR91868	NOT9	151
48456012	NOT9_FAR91868	NOT9	16
48456013	NOT9_FAR91868	NOT9	29
48456014	NOT9_FAR91868	NOT9	9
48456015	NOT9_FAR91868	NOT9	35
48456016	NOT9_FAR91868	NOT9	55
48456017	NOT9_FAR91868	NOT9	67
48456018	NOT9_FAR91868	NOT9	78
48456019	NOT9_FAR91868	NOT9	44
48456020	NOT9_FAR91868	NOT9	69
48456021	NOT9_FAR91868	NOT9	62
48456022	NOT9_FAR91868	NOT9	81
48456023	NOT9_FAR91868	NOT9	31
48456024	NOT9_FAR91868	NOT9	71
48456025	NOT9_FAR91868	NOT9	44
48456026	NOT9_FAR91868	NOT9	107
48456027	NOT9_FAR91868	NOT9	43
48456028	NOT9_FAR91868	NOT9	34
48456029	NOT9_FAR91868	NOT9	66
48456030	NOT9_FAR91868	NOT9	68
48456031	NOT9_FAR91868	NOT9	125
48456032	NOT9_FAR91868	NOT9	40
48456033	NOT9_FAR91868	NOT9	77
48456034	NOT9_FAR91868	NOT9	31
48456035	NOT9_FAR91868	NOT9	68
48456036	NOT9_FAR91868	NOT9	51
48456037	NOT9_FAR91868	NOT9	77
48456038	NOT9_FAR91868	NOT9	123
48456039	NOT9_FAR91868	NOT9	103
48456040	NOT9_FAR91868	NOT9	55
48456041	NOT9_FAR91868	NOT9	55
48456042	NOT9_FAR91868	NOT9	71
48456043	NOT9_FAR91868	NOT9	94
48456044	NOT9_FAR91868	NOT9	71
48456045	NOT9_FAR91868	NOT9	88
48456046	NOT9_FAR91868	NOT9	104
48456047	NOT9_FAR91868	NOT9	109
48456048	NOT9_FAR91868	NOT9	70
48456049	NOT9_FAR91868	NOT9	47
48456050	NOT9_FAR91868	NOT9	89
48456051	NOT9_FAR91868	NOT9	52
48456052	NOT9_FAR91868	NOT9	53
48456053	NOT9_FAR91868	NOT9	60
48456054	NOT9_FAR91868	NOT9	114
48456055	NOT9_FAR91868	NOT9	59
48456056	NOT9_FAR91868	NOT9	73
48456057	NOT9_FAR91868	NOT9	47
48456058	NOT9_FAR91868	NOT9	202
48456059	NOT9_FAR91868	NOT9	81
48456060	NOT9_FAR91868	NOT9	110
48456061	NOT9_FAR91868	NOT9	140
48456062	NOT9_FAR91868	NOT9	36
48456063	NOT9_FAR91868	NOT9	31
48456064	NOT9_FAR91868	NOT9	52
48456065	NOT9_FAR91868	NOT9	42
48456066	NOT9_FAR91868	NOT9	109
48456067	NOT9_FAR91868	NOT9	84
48456068	NOT9_FAR91868	NOT9	67
48456069	NOT9_FAR91868	NOT9	127
48456070	NOT9_FAR91868	NOT9	53
48456071	NOT9_FAR91868	NOT9	37
48456072	NOT9_FAR91868	NOT9	92
48456073	NOT9_FAR91868	NOT9	47
48456074	NOT9_FAR91868	NOT9	59
48456075	NOT9_FAR91868	NOT9	65
48456076	NOT9_FAR91868	NOT9	54
48456077	NOT9_FAR91868	NOT9	107
48456078	NOT9_FAR91868	NOT9	29
48456079	NOT9_FAR91868	NOT9	44
48456080	NOT9_FAR91868	NOT9	81
48456081	NOT9_FAR91868	NOT9	61
48456082	NOT9_FAR91868	NOT9	33
48456083	NOT9_FAR91868	NOT9	70
48456084	NOT9_FAR91868	NOT9	41
48456085	NOT9_FAR91868	NOT9	51
48456086	NOT9_FAR91868	NOT9	65
48456087	NOT9_FAR91868	NOT9	51
48456088	NOT9_FAR91868	NOT9	43
48456089	NOT9_FAR91868	NOT9	57
48456090	NOT9_FAR91868	NOT9	59
48456091	NOT9_FAR91868	NOT9	90
48456092	NOT9_FAR91868	NOT9	88
48456093	NOT9_FAR91868	NOT9	56
48456094	NOT9_FAR91868	NOT9	30
48456095	NOT9_FAR91868	NOT9	59
48456096	NOT9_FAR91868	NOT9	46
48456097	NOT9_FAR91868	NOT9	104
48456098	NOT9_FAR91868	NOT9	120
48456099	NOT9_FAR91868	NOT9	68
48456100	NOT9_FAR91868	NOT9	71
48456101	NOT9_FAR91868	NOT9	92
48456102	NOT9_FAR91868	NOT9	43
48456103	NOT9_FAR91868	NOT9	68
48456104	NOT9_FAR91868	NOT9	106
48456105	NOT9_FAR91868	NOT9	113
48456106	NOT9_FAR91868	NOT9	8
48456107	NOT9_FAR91868	NOT9	105
48456108	NOT9_FAR91868	NOT9	24
48456109	NOT9_FAR91868	NOT9	97
48456110	NOT9_FAR91868	NOT9	66
48456111	NOT9_FAR91868	NOT9	97
48456112	NOT9_FAR91868	NOT9	54
48456113	NOT9_FAR91868	NOT9	83
48456114	NOT9_FAR91868	NOT9	56
48456115	NOT9_FAR91868	NOT9	53
48456116	NOT9_FAR91868	NOT9	43
48456117	NOT9_FAR91868	NOT9	125
48456118	NOT9_FAR91868	NOT9	89
48456119	NOT9_FAR91868	NOT9	111
48456120	NOT9_FAR91868	NOT9	91
48456121	NOT9_FAR91868	NOT9	74
48456122	NOT9_FAR91868	NOT9	56
48456123	NOT9_FAR91868	NOT9	75
48456124	NOT9_FAR91868	NOT9	41
48456125	NOT9_FAR91868	NOT9	61
48456126	NOT9_FAR91868	NOT9	69
48456127	NOT9_FAR91868	NOT9	90
48456128	NOT9_FAR91868	NOT9	132
48456129	NOT9_FAR91868	NOT9	27
48456130	NOT9_FAR91868	NOT9	70
48456131	NOT9_FAR91868	NOT9	144
48456132	NOT9_FAR91868	NOT9	74
48456133	NOT9_FAR91868	NOT9	113
48456134	NOT9_FAR91868	NOT9	29
48456135	NOT9_FAR91868	NOT9	96
48456136	NOT9_FAR91868	NOT9	91
48456137	NOT9_FAR91868	NOT9	63
48456138	NOT9_FAR91868	NOT9	60
48456139	NOT9_FAR91868	NOT9	64
48456140	NOT9_FAR91868	NOT9	90
48456141	NOT9_FAR91868	NOT9	141
48456142	NOT9_FAR91868	NOT9	66
48456143	NOT9_FAR91868	NOT9	69
48456144	NOT9_FAR91868	NOT9	108
48456145	NOT9_FAR91868	NOT9	58
48456146	NOT9_FAR91868	NOT9	63
48456147	NOT9_FAR91868	NOT9	92
48456148	NOT9_FAR91868	NOT9	57
48456149	NOT9_FAR91868	NOT9	75
48456150	NOT9_FAR91868	NOT9	64
48456151	NOT9_FAR91868	NOT9	34
48456152	NOT9_FAR91868	NOT9	49
48456153	NOT9_FAR91868	NOT9	47
48456154	NOT9_FAR91868	NOT9	27
48456155	NOT9_FAR91868	NOT9	93
48456156	NOT9_FAR91868	NOT9	54
48456157	NOT9_FAR91868	NOT9	56
48456158	NOT9_FAR91868	NOT9	45
48456159	NOT9_FAR91868	NOT9	19
48456160	NOT9_FAR91868	NOT9	76
48456161	NOT9_FAR91868	NOT9	55
48456162	NOT9_FAR91868	NOT9	119
48456163	NOT9_FAR91868	NOT9	102
48456164	NOT9_FAR91868	NOT9	82
48456165	NOT9_FAR91868	NOT9	124
48456166	NOT9_FAR91868	NOT9	125
48456167	NOT9_FAR91868	NOT9	65
48456168	NOT9_FAR91868	NOT9	30
48456169	NOT9_FAR91868	NOT9	115
48456170	NOT9_FAR91868	NOT9	93
48456171	NOT9_FAR91868	NOT9	86
48456172	NOT9_FAR91868	NOT9	121
48456173	NOT9_FAR91868	NOT9	148
48456174	NOT9_FAR91868	NOT9	111
48456175	NOT9_FAR91868	NOT9	21
48456176	NOT9_FAR91868	NOT9	162
48456177	NOT9_FAR91868	NOT9	91
48456178	NOT9_FAR91868	NOT9	55
48456179	NOT9_FAR91868	NOT9	60
48456180	NOT9_FAR91868	NOT9	106
48456181	NOT9_FAR91868	NOT9	71
48456182	NOT9_FAR91868	NOT9	28
48456183	NOT9_FAR91868	NOT9	68
48456184	NOT9_FAR91868	NOT9	66
48456185	NOT9_FAR91868	NOT9	40
48456186	NOT9_FAR91868	NOT9	25
48456187	NOT9_FAR91868	NOT9	104
48456188	NOT9_FAR91868	NOT9	106
48456189	NOT9_FAR91868	NOT9	87
48456190	NOT9_FAR91868	NOT9	60
48456191	NOT9_FAR91868	NOT9	46
48456192	NOT9_FAR91868	NOT9	79
48456193	NOT9_FAR91868	NOT9	90
48456194	NOT9_FAR91868	NOT9	127
48456195	NOT9_FAR91868	NOT9	68
48456196	NOT9_FAR91868	NOT9	81
48456197	NOT9_FAR91868	NOT9	47
48456198	NOT9_FAR91868	NOT9	67
48456199	NOT9_FAR91868	NOT9	57
48456200	NOT9_FAR91868	NOT9	122
48456201	NOT9_FAR91868	NOT9	62
48456202	NOT9_FAR91868	NOT9	42
48456203	NOT9_FAR91868	NOT9	99
48456204	NOT9_FAR91868	NOT9	89
48456205	NOT9_FAR91868	NOT9	56
48456206	NOT9_FAR91868	NOT9	44
48456207	NOT9_FAR91868	NOT9	48
48456208	NOT9_FAR91868	NOT9	81
48456209	NOT9_FAR91868	NOT9	91
48456210	NOT9_FAR91868	NOT9	36
48456211	NOT9_FAR91868	NOT9	95
48456212	NOT9_FAR91868	NOT9	56
48456213	NOT9_FAR91868	NOT9	76
48456214	NOT9_FAR91868	NOT9	23
48456215	NOT9_FAR91868	NOT9	76
48456216	NOT9_FAR91868	NOT9	122
48456217	NOT9_FAR91868	NOT9	83
48456218	NOT9_FAR91868	NOT9	55
48456219	NOT9_FAR91868	NOT9	50
48456220	NOT9_FAR91868	NOT9	58
48456221	NOT9_FAR91868	NOT9	70
48456222	NOT9_FAR91868	NOT9	71
48456223	NOT9_FAR91868	NOT9	48
48456224	NOT9_FAR91868	NOT9	46
48456225	NOT9_FAR91868	NOT9	48
48456226	NOT9_FAR91868	NOT9	46
48456227	NOT9_FAR91868	NOT9	82
48456228	NOT9_FAR91868	NOT9	128
48456229	NOT9_FAR91868	NOT9	67
48456230	NOT9_FAR91868	NOT9	60
48456231	NOT9_FAR91868	NOT9	30
48456232	NOT9_FAR91868	NOT9	66
48456233	NOT9_FAR91868	NOT9	72
48456234	NOT9_FAR91868	NOT9	42
48456235	NOT9_FAR91868	NOT9	65
48456236	NOT9_FAR91868	NOT9	66
48456237	NOT9_FAR91868	NOT9	23
48456238	NOT9_FAR91868	NOT9	142
48456239	NOT9_FAR91868	NOT9	85
48456240	NOT9_FAR91868	NOT9	40
48456241	NOT9_FAR91868	NOT9	112
48456242	NOT9_FAR91868	NOT9	140
48456243	NOT9_FAR91868	NOT9	103
48456244	NOT9_FAR91868	NOT9	77
48456245	NOT9_FAR91868	NOT9	90
48456246	NOT9_FAR91868	NOT9	97
48456247	NOT9_FAR91868	NOT9	50
48456248	NOT9_FAR91868	NOT9	97
48456249	NOT9_FAR91868	NOT9	63
48456250	NOT9_FAR91868	NOT9	32
48456251	NOT9_FAR91868	NOT9	62
48456252	NOT9_FAR91868	NOT9	107
48456253	NOT9_FAR91868	NOT9	111
48456254	NOT9_FAR91868	NOT9	34
48456255	NOT9_FAR91868	NOT9	90
48456256	NOT9_FAR91868	NOT9	124
48456257	NOT9_FAR91868	NOT9	64
48456258	NOT9_FAR91868	NOT9	133
48456259	NOT9_FAR91868	NOT9	85
48456260	NOT9_FAR91868	NOT9	35
48456261	NOT9_FAR91868	NOT9	54
48456262	NOT9_FAR91868	NOT9	71
48456263	NOT9_FAR91868	NOT9	47
48456264	NOT9_FAR91868	NOT9	93
48456265	NOT9_FAR91868	NOT9	103
48456266	NOT9_FAR91868	NOT9	71
48456267	NOT9_FAR91868	NOT9	23
48456268	NOT9_FAR91868	NOT9	130
48456269	NOT9_FAR91868	NOT9	83
48456270	NOT9_FAR91868	NOT9	68
48456271	NOT9_FAR91868	NOT9	77
48456272	NOT9_FAR91868	NOT9	40
48456273	NOT9_FAR91868	NOT9	58
48456274	NOT9_FAR91868	NOT9	110
48456275	NOT9_FAR91868	NOT9	75
48456276	NOT9_FAR91868	NOT9	66
48456277	NOT9_FAR91868	NOT9	98
48456278	NOT9_FAR91868	NOT9	70
48456279	NOT9_FAR91868	NOT9	81
48456280	NOT9_FAR91868	NOT9	132
48456281	NOT9_FAR91868	NOT9	45
48456282	NOT9_FAR91868	NOT9	47
48456283	NOT9_FAR91868	NOT9	41
48456284	NOT9_FAR91868	NOT9	97
48456285	NOT9_FAR91868	NOT9	78
48456286	NOT9_FAR91868	NOT9	84
48456287	NOT9_FAR91868	NOT9	82
48456288	NOT9_FAR91868	NOT9	63
48456289	NOT9_FAR91868	NOT9	25
48456290	NOT9_FAR91868	NOT9	83
48456291	NOT9_FAR91868	NOT9	44
48456292	NOT9_FAR91868	NOT9	53
48456293	NOT9_FAR91868	NOT9	85
48456294	NOT9_FAR91868	NOT9	71
48456295	NOT9_FAR91868	NOT9	89
48456296	NOT9_FAR91868	NOT9	46
48456297	NOT9_FAR91868	NOT9	57
48456298	NOT9_FAR91868	NOT9	122
48456299	NOT9_FAR91868	NOT9	49
48456300	NOT9_FAR91868	NOT9	107
48456301	NOT9_FAR91868	NOT9	64
48456302	NOT9_FAR91868	NOT9	36
48456303	NOT9_FAR91868	NOT9	53
48456304	NOT9_FAR91868	NOT9	44
48456305	NOT9_FAR91868	NOT9	67
48456306	NOT9_FAR91868	NOT9	103
48456307	NOT9_FAR91868	NOT9	84
48456308	NOT9_FAR91868	NOT9	93
48456309	NOT9_FAR91868	NOT9	39
48456310	NOT9_FAR91868	NOT9	92
48456311	NOT9_FAR91868	NOT9	36
48456312	NOT9_FAR91868	NOT9	57
48456313	NOT9_FAR91868	NOT9	56
48456314	NOT9_FAR91868	NOT9	89
48456315	NOT9_FAR91868	NOT9	85
48456316	NOT9_FAR91868	NOT9	75
48456317	NOT9_FAR91868	NOT9	85
48456318	NOT9_FAR91868	NOT9	74
48456319	NOT9_FAR91868	NOT9	73
48456320	NOT9_FAR91868	NOT9	33
48456321	NOT9_FAR91868	NOT9	37
48456322	NOT9_FAR91868	NOT9	121
48456323	NOT9_FAR91868	NOT9	50
48456324	NOT9_FAR91868	NOT9	101
48456325	NOT9_FAR91868	NOT9	85
48456326	NOT9_FAR91868	NOT9	116
48456327	NOT9_FAR91868	NOT9	91
48456328	NOT9_FAR91868	NOT9	85
48456329	NOT9_FAR91868	NOT9	45
48456330	NOT9_FAR91868	NOT9	75
48456331	NOT9_FAR91868	NOT9	51
48456332	NOT9_FAR91868	NOT9	71
48456333	NOT9_FAR91868	NOT9	78
48456334	NOT9_FAR91868	NOT9	41
48456335	NOT9_FAR91868	NOT9	21
48456336	NOT9_FAR91868	NOT9	126
48456337	NOT9_FAR91868	NOT9	111
48456338	NOT9_FAR91868	NOT9	62
48456339	NOT9_FAR91868	NOT9	74
48456340	NOT9_FAR91868	NOT9	59
48456341	NOT9_FAR91868	NOT9	41
48456342	NOT9_FAR91868	NOT9	221
48456343	NOT9_FAR91868	NOT9	135
48456344	NOT9_FAR91868	NOT9	75
48456345	NOT9_FAR91868	NOT9	62
48456346	NOT9_FAR91868	NOT9	77
48456347	NOT9_FAR91868	NOT9	41
48456348	NOT9_FAR91868	NOT9	146
48456349	NOT9_FAR91868	NOT9	64
48456350	NOT9_FAR91868	NOT9	180
48456351	NOT9_FAR91868	NOT9	103
48456352	NOT9_FAR91868	NOT9	114
48456353	NOT9_FAR91868	NOT9	48
48456354	NOT9_FAR91868	NOT9	101
48456355	NOT9_FAR91868	NOT9	141
48456356	NOT9_FAR91868	NOT9	18
48456357	NOT9_FAR91868	NOT9	66
48456358	NOT9_FAR91868	NOT9	32
48456359	NOT9_FAR91868	NOT9	55
48456360	NOT9_FAR91868	NOT9	37
48456361	NOT9_FAR91868	NOT9	66
48456362	NOT9_FAR91868	NOT9	70
48456363	NOT9_FAR91868	NOT9	76
48456364	NOT9_FAR91868	NOT9	86
48456365	NOT9_FAR91868	NOT9	23
48456366	NOT9_FAR91868	NOT9	79
48456367	NOT9_FAR91868	NOT9	104
48456368	NOT9_FAR91868	NOT9	9
48456369	NOT9_FAR91868	NOT9	8
48456370	NOT9_FAR91868	NOT9	66
48456371	NOT9_FAR91868	NOT9	47
48456372	NOT9_FAR91868	NOT9	32
48456373	NOT9_FAR91868	NOT9	123
48456374	NOT9_FAR91868	NOT9	15
48456375	NOT9_FAR91868	NOT9	132
48456376	NOT9_FAR91868	NOT9	54
48456377	NOT9_FAR91868	NOT9	99
48456378	NOT9_FAR91868	NOT9	48
48456379	NOT9_FAR91868	NOT9	40
48456380	NOT9_FAR91868	NOT9	147
48456381	NOT9_FAR91868	NOT9	52
48456382	NOT9_FAR91868	NOT9	117
48456383	NOT9_FAR91868	NOT9	61
48456384	NOT9_FAR91868	NOT9	52
48456385	NOT9_FAR91868	NOT9	71
48456386	NOT9_FAR91868	NOT9	82
48456387	NOT9_FAR91868	NOT9	104
48456388	NOT9_FAR91868	NOT9	126
48456389	NOT9_FAR91868	NOT9	49
48456390	NOT9_FAR91868	NOT9	92
48456391	NOT9_FAR91868	NOT9	49
48456392	NOT9_FAR91868	NOT9	46
48456393	NOT9_FAR91868	NOT9	149
48456394	NOT9_FAR91868	NOT9	105
48456395	NOT9_FAR91868	NOT9	162
48456396	NOT9_FAR91868	NOT9	59
48456397	NOT9_FAR91868	NOT9	115
48456398	NOT9_FAR91868	NOT9	86
48456399	NOT9_FAR91868	NOT9	74
48456400	NOT9_FAR91868	NOT9	75
48456401	NOT9_FAR91868	NOT9	52
48456402	NOT9_FAR91868	NOT9	64
48456403	NOT9_FAR91868	NOT9	82
48456404	NOT9_FAR91868	NOT9	137
48456405	NOT9_FAR91868	NOT9	69
48456406	NOT9_FAR91868	NOT9	96
48456407	NOT9_FAR91868	NOT9	66
48456408	NOT9_FAR91868	NOT9	78
48456409	NOT9_FAR91868	NOT9	48
48456410	NOT9_FAR91868	NOT9	87
48456411	NOT9_FAR91868	NOT9	65
48456412	NOT9_FAR91868	NOT9	53
48456413	NOT9_FAR91868	NOT9	104
48456414	NOT9_FAR91868	NOT9	49
48456415	NOT9_FAR91868	NOT9	91
48456416	NOT9_FAR91868	NOT9	25
48456417	NOT9_FAR91868	NOT9	42
48456418	NOT9_FAR91868	NOT9	118
48456419	NOT9_FAR91868	NOT9	116
48456420	NOT9_FAR91868	NOT9	82
48456421	NOT9_FAR91868	NOT9	169
48456422	NOT9_FAR91868	NOT9	43
48456423	NOT9_FAR91868	NOT9	106
48456424	NOT9_FAR91868	NOT9	81
48456425	NOT9_FAR91868	NOT9	94
48456426	NOT9_FAR91868	NOT9	87
48456427	NOT9_FAR91868	NOT9	102
48456428	NOT9_FAR91868	NOT9	102
48456429	NOT9_FAR91868	NOT9	178
48456430	NOT9_FAR91868	NOT9	39
48456431	NOT9_FAR91868	NOT9	72
48456432	NOT9_FAR91868	NOT9	72
48456433	NOT9_FAR91868	NOT9	80
48456434	NOT9_FAR91868	NOT9	76
48456435	NOT9_FAR91868	NOT9	112
48456436	NOT9_FAR91868	NOT9	78
48456437	NOT9_FAR91868	NOT9	76
48456438	NOT9_FAR91868	NOT9	77
48456439	NOT9_FAR91868	NOT9	84
48456440	NOT9_FAR91868	NOT9	76
48456441	NOT9_FAR91868	NOT9	76
48456442	NOT9_FAR91868	NOT9	60
48456443	NOT9_FAR91868	NOT9	69
48456444	NOT9_FAR91868	NOT9	80
48456445	NOT9_FAR91868	NOT9	71
48456446	NOT9_FAR91868	NOT9	132
48456447	NOT9_FAR91868	NOT9	77
48456448	NOT9_FAR91868	NOT9	139
48456449	NOT9_FAR91868	NOT9	48
48456450	NOT9_FAR91868	NOT9	107
48456451	NOT9_FAR91868	NOT9	93
48456452	NOT9_FAR91868	NOT9	60
48456453	NOT9_FAR91868	NOT9	104
48456454	NOT9_FAR91868	NOT9	50
48456455	NOT9_FAR91868	NOT9	28
48456456	NOT9_FAR91868	NOT9	116
48456457	NOT9_FAR91868	NOT9	72
48456458	NOT9_FAR91868	NOT9	70
48456459	NOT9_FAR91868	NOT9	118
48456460	NOT9_FAR91868	NOT9	83
48456461	NOT9_FAR91868	NOT9	69
48456462	NOT9_FAR91868	NOT9	70
48456463	NOT9_FAR91868	NOT9	39
48456464	NOT9_FAR91868	NOT9	101
48456465	NOT9_FAR91868	NOT9	62
48456466	NOT9_FAR91868	NOT9	41
48456467	NOT9_FAR91868	NOT9	99
48456468	NOT9_FAR91868	NOT9	54
48456469	NOT9_FAR91868	NOT9	27
48456470	NOT9_FAR91868	NOT9	94
48456471	NOT9_FAR91868	NOT9	73
48456472	NOT9_FAR91868	NOT9	49
48456473	NOT9_FAR91868	NOT9	40
48456474	NOT9_FAR91868	NOT9	71
48456475	NOT9_FAR91868	NOT9	56
48456476	NOT9_FAR91868	NOT9	86
48456477	NOT9_FAR91868	NOT9	121
48456478	NOT9_FAR91868	NOT9	87
48456479	NOT9_FAR91868	NOT9	22
48456480	NOT9_FAR91868	NOT9	38
48456481	NOT9_FAR91868	NOT9	89
48456482	NOT9_FAR91868	NOT9	19
48456483	NOT9_FAR91868	NOT9	62
48456484	NOT9_FAR91868	NOT9	223
48456485	NOT9_FAR91868	NOT9	79
48456486	NOT9_FAR91868	NOT9	49
48456487	NOT9_FAR91868	NOT9	65
48456488	NOT9_FAR91868	NOT9	88
48456489	NOT9_FAR91868	NOT9	164
48456490	NOT9_FAR91868	NOT9	63
48456491	NOT9_FAR91868	NOT9	108
48456492	NOT9_FAR91868	NOT9	131
48456493	NOT9_FAR91868	NOT9	78
48456494	NOT9_FAR91868	NOT9	29
48456495	NOT9_FAR91868	NOT9	108
48456496	NOT9_FAR91868	NOT9	40
48456497	NOT9_FAR91868	NOT9	93
48456498	NOT9_FAR91868	NOT9	136
48456499	NOT9_FAR91868	NOT9	160
48456500	NOT9_FAR91868	NOT9	75
48456501	NOT9_FAR91868	NOT9	47
48456502	NOT9_FAR91868	NOT9	55
48456503	NOT9_FAR91868	NOT9	114
48456504	NOT9_FAR91868	NOT9	80
48456505	NOT9_FAR91868	NOT9	19
48456506	NOT9_FAR91868	NOT9	99
48456507	NOT9_FAR91868	NOT9	29
48456508	NOT9_FAR91868	NOT9	72
48456509	NOT9_FAR91868	NOT9	113
48456510	NOT9_FAR91868	NOT9	43
48456511	NOT9_FAR91868	NOT9	19
48456512	NOT9_FAR91868	NOT9	88
48456513	NOT9_FAR91868	NOT9	42
48456514	NOT9_FAR91868	NOT9	34
48456515	NOT9_FAR91868	NOT9	111
48456516	NOT9_FAR91868	NOT9	140
48456517	NOT9_FAR91868	NOT9	58
48456518	NOT9_FAR91868	NOT9	98
48456519	NOT9_FAR91868	NOT9	48
48456520	NOT9_FAR91868	NOT9	66
48456521	NOT9_FAR91868	NOT9	82
48456522	NOT9_FAR91868	NOT9	130
48456523	NOT9_FAR91868	NOT9	31
48456524	NOT9_FAR91868	NOT9	73
48456525	NOT9_FAR91868	NOT9	37
48456526	NOT9_FAR91868	NOT9	161
48456527	NOT9_FAR91868	NOT9	40
48456528	NOT9_FAR91868	NOT9	69
48456529	NOT9_FAR91868	NOT9	95
48456530	NOT9_FAR91868	NOT9	53
48456531	NOT9_FAR91868	NOT9	35
48456532	NOT9_FAR91868	NOT9	83
48456533	NOT9_FAR91868	NOT9	103
48456534	NOT9_FAR91868	NOT9	54
48456535	NOT9_FAR91868	NOT9	60
48456536	NOT9_FAR91868	NOT9	31
48456537	NOT9_FAR91868	NOT9	53
48456538	NOT9_FAR91868	NOT9	108
48456539	NOT9_FAR91868	NOT9	102
48456540	NOT9_FAR91868	NOT9	148
48456541	NOT9_FAR91868	NOT9	41
48456542	NOT9_FAR91868	NOT9	106
48456543	NOT9_FAR91868	NOT9	25
48456544	NOT9_FAR91868	NOT9	68
48456545	NOT9_FAR91868	NOT9	67
48456546	NOT9_FAR91868	NOT9	150
48456547	NOT9_FAR91868	NOT9	74
48456548	NOT9_FAR91868	NOT9	49
48456549	NOT9_FAR91868	NOT9	83
48456550	NOT9_FAR91868	NOT9	40
48456551	NOT9_FAR91868	NOT9	49
48456552	NOT9_FAR91868	NOT9	55
48456553	NOT9_FAR91868	NOT9	107
48456554	NOT9_FAR91868	NOT9	56
48456555	NOT9_FAR91868	NOT9	24
48456556	NOT9_FAR91868	NOT9	66
48456557	NOT9_FAR91868	NOT9	25
48456558	NOT9_FAR91868	NOT9	62
48456559	NOT9_FAR91868	NOT9	66
48456560	NOT9_FAR91868	NOT9	81
48456561	NOT9_FAR91868	NOT9	65
48456562	NOT9_FAR91868	NOT9	110
48456563	NOT9_FAR91868	NOT9	75
48456564	NOT9_FAR91868	NOT9	66
48456565	NOT9_FAR91868	NOT9	70
48456566	NOT9_FAR91868	NOT9	60
48456567	NOT9_FAR91868	NOT9	58
48456568	NOT9_FAR91868	NOT9	11
48456569	NOT9_FAR91868	NOT9	76
48456570	NOT9_FAR91868	NOT9	61
48456571	NOT9_FAR91868	NOT9	23
48456572	NOT9_FAR91868	NOT9	51
48456573	NOT9_FAR91868	NOT9	128
48456574	NOT9_FAR91868	NOT9	115
48456575	NOT9_FAR91868	NOT9	103
48456576	NOT9_FAR91868	NOT9	110
48456577	NOT9_FAR91868	NOT9	59
48456578	NOT9_FAR91868	NOT9	59
48456579	NOT9_FAR91868	NOT9	67
48456580	NOT9_FAR91868	NOT9	112
48456581	NOT9_FAR91868	NOT9	77
48456582	NOT9_FAR91868	NOT9	74
48456583	NOT9_FAR91868	NOT9	82
48456584	NOT9_FAR91868	NOT9	53
48456585	NOT9_FAR91868	NOT9	85
48456586	NOT9_FAR91868	NOT9	69
48456587	NOT9_FAR91868	NOT9	64
48456588	NOT9_FAR91868	NOT9	93
48456589	NOT9_FAR91868	NOT9	49
48456590	NOT9_FAR91868	NOT9	109
48456591	NOT9_FAR91868	NOT9	44
48456592	NOT9_FAR91868	NOT9	136
48456593	NOT9_FAR91868	NOT9	101
48456594	NOT9_FAR91868	NOT9	46
48456595	NOT9_FAR91868	NOT9	54
48456596	NOT9_FAR91868	NOT9	136
48456597	NOT9_FAR91868	NOT9	34
48456598	NOT9_FAR91868	NOT9	81
48456599	NOT9_FAR91868	NOT9	80
48456600	NOT9_FAR91868	NOT9	78
48456601	NOT9_FAR91868	NOT9	41
48456602	NOT9_FAR91868	NOT9	86
48456603	NOT9_FAR91868	NOT9	91
48456604	NOT9_FAR91868	NOT9	101
48456605	NOT9_FAR91868	NOT9	50
48456606	NOT9_FAR91868	NOT9	68
48456607	NOT9_FAR91868	NOT9	186
48456608	NOT9_FAR91868	NOT9	60
48456609	NOT9_FAR91868	NOT9	62
48456610	NOT9_FAR91868	NOT9	159
48456611	NOT9_FAR91868	NOT9	78
48456612	NOT9_FAR91868	NOT9	125
48456613	NOT9_FAR91868	NOT9	99
48456614	NOT9_FAR91868	NOT9	51
48456615	NOT9_FAR91868	NOT9	105
48456616	NOT9_FAR91868	NOT9	24
48456617	NOT9_FAR91868	NOT9	97
48456618	NOT9_FAR91868	NOT9	73
48456619	NOT9_FAR91868	NOT9	27
48456620	NOT9_FAR91868	NOT9	82
48456621	NOT9_FAR91868	NOT9	21
48456622	NOT9_FAR91868	NOT9	24
48456623	NOT9_FAR91868	NOT9	22
48456624	NOT9_FAR91868	NOT9	44
48456625	NOT9_FAR91868	NOT9	57
48456626	NOT9_FAR91868	NOT9	56
48456627	NOT9_FAR91868	NOT9	49
48456628	NOT9_FAR91868	NOT9	72
48456629	NOT9_FAR91868	NOT9	127
48456630	NOT9_FAR91868	NOT9	27
48456631	NOT9_FAR91868	NOT9	129
48456632	NOT9_FAR91868	NOT9	120
48456633	NOT9_FAR91868	NOT9	64
48456634	NOT9_FAR91868	NOT9	126
48456635	NOT9_FAR91868	NOT9	63
48456636	NOT9_FAR91868	NOT9	173
48456637	NOT9_FAR91868	NOT9	60
48456638	NOT9_FAR91868	NOT9	16
48456639	NOT9_FAR91868	NOT9	54
48456640	NOT9_FAR91868	NOT9	80
48456641	NOT9_FAR91868	NOT9	50
48456642	NOT9_FAR91868	NOT9	113
48456643	NOT9_FAR91868	NOT9	111
48456644	NOT9_FAR91868	NOT9	74
48456645	NOT9_FAR91868	NOT9	66
48456646	NOT9_FAR91868	NOT9	58
48456647	NOT9_FAR91868	NOT9	63
48456648	NOT9_FAR91868	NOT9	34
48456649	NOT9_FAR91868	NOT9	56
48456650	NOT9_FAR91868	NOT9	8
48456651	NOT9_FAR91868	NOT9	60
48456652	NOT9_FAR91868	NOT9	34
48456653	NOT9_FAR91868	NOT9	95
48456654	NOT9_FAR91868	NOT9	58
48456655	NOT9_FAR91868	NOT9	60
48456656	NOT9_FAR91868	NOT9	90
48456657	NOT9_FAR91868	NOT9	50
48456658	NOT9_FAR91868	NOT9	102
48456659	NOT9_FAR91868	NOT9	46
48456660	NOT9_FAR91868	NOT9	106
48456661	NOT9_FAR91868	NOT9	51
48456662	NOT9_FAR91868	NOT9	62
48456663	NOT9_FAR91868	NOT9	31
48456664	NOT9_FAR91868	NOT9	66
48456665	NOT9_FAR91868	NOT9	47
48456666	NOT9_FAR91868	NOT9	77
48456667	NOT9_FAR91868	NOT9	56
48456668	NOT9_FAR91868	NOT9	155
48456669	NOT9_FAR91868	NOT9	90
48456670	NOT9_FAR91868	NOT9	54
48456671	NOT9_FAR91868	NOT9	54
48456672	NOT9_FAR91868	NOT9	84
48456673	NOT9_FAR91868	NOT9	91
48456674	NOT9_FAR91868	NOT9	72
48456675	NOT9_FAR91868	NOT9	89
48456676	NOT9_FAR91868	NOT9	55
48456677	NOT9_FAR91868	NOT9	36
48456678	NOT9_FAR91868	NOT9	112
48456679	NOT9_FAR91868	NOT9	62
48456680	NOT9_FAR91868	NOT9	88
48456681	NOT9_FAR91868	NOT9	42
48456682	NOT9_FAR91868	NOT9	37
48456683	NOT9_FAR91868	NOT9	50
48456684	NOT9_FAR91868	NOT9	116
48456685	NOT9_FAR91868	NOT9	60
48456686	NOT9_FAR91868	NOT9	28
48456687	NOT9_FAR91868	NOT9	112
48456688	NOT9_FAR91868	NOT9	94
48456689	NOT9_FAR91868	NOT9	30
48456690	NOT9_FAR91868	NOT9	28
48456691	NOT9_FAR91868	NOT9	26
48456692	NOT9_FAR91868	NOT9	97
48456693	NOT9_FAR91868	NOT9	23
48456694	NOT9_FAR91868	NOT9	64
48456695	NOT9_FAR91868	NOT9	57
48456696	NOT9_FAR91868	NOT9	93
48456697	NOT9_FAR91868	NOT9	53
48456698	NOT9_FAR91868	NOT9	83
48456699	NOT9_FAR91868	NOT9	44
48456700	NOT9_FAR91868	NOT9	76
48456701	NOT9_FAR91868	NOT9	43
48456702	NOT9_FAR91868	NOT9	66
48456703	NOT9_FAR91868	NOT9	35
48456704	NOT9_FAR91868	NOT9	85
48456705	NOT9_FAR91868	NOT9	52
48456706	NOT9_FAR91868	NOT9	80
48456707	NOT9_FAR91868	NOT9	101
48456708	NOT9_FAR91868	NOT9	56
48456709	NOT9_FAR91868	NOT9	90
48456710	NOT9_FAR91868	NOT9	68
48456711	NOT9_FAR91868	NOT9	45
48456712	NOT9_FAR91868	NOT9	58
48456713	NOT9_FAR91868	NOT9	43
48456714	NOT9_FAR91868	NOT9	120
48456715	NOT9_FAR91868	NOT9	71
48456716	NOT9_FAR91868	NOT9	73
48456717	NOT9_FAR91868	NOT9	107
48456718	NOT9_FAR91868	NOT9	107
48456719	NOT9_FAR91868	NOT9	22
48456720	NOT9_FAR91868	NOT9	63
48456721	NOT9_FAR91868	NOT9	47
48456722	NOT9_FAR91868	NOT9	103
48456723	NOT9_FAR91868	NOT9	38
48456724	NOT9_FAR91868	NOT9	39
48456725	NOT9_FAR91868	NOT9	81
48456726	NOT9_FAR91868	NOT9	29
48456727	NOT9_FAR91868	NOT9	83
48456728	NOT9_FAR91868	NOT9	54
48456729	NOT9_FAR91868	NOT9	60
48456730	NOT9_FAR91868	NOT9	91
48456731	NOT9_FAR91868	NOT9	30
48456732	NOT9_FAR91868	NOT9	37
48456733	NOT9_FAR91868	NOT9	82
48456734	NOT9_FAR91868	NOT9	47
48456735	NOT9_FAR91868	NOT9	95
48456736	NOT9_FAR91868	NOT9	61
48456737	NOT9_FAR91868	NOT9	56
48456738	NOT9_FAR91868	NOT9	38
48456739	NOT9_FAR91868	NOT9	96
48456740	NOT9_FAR91868	NOT9	83
48456741	NOT9_FAR91868	NOT9	42
48456742	NOT9_FAR91868	NOT9	94
48456743	NOT9_FAR91868	NOT9	27
48456744	NOT9_FAR91868	NOT9	67
48456745	NOT9_FAR91868	NOT9	98
48456746	NOT9_FAR91868	NOT9	93
48456747	NOT9_FAR91868	NOT9	103
48456748	NOT9_FAR91868	NOT9	32
48456749	NOT9_FAR91868	NOT9	64
48456750	NOT9_FAR91868	NOT9	84
48456751	NOT9_FAR91868	NOT9	83
48456752	NOT9_FAR91868	NOT9	25
48456753	NOT9_FAR91868	NOT9	28
48456754	NOT9_FAR91868	NOT9	91
48456755	NOT9_FAR91868	NOT9	91
48456756	NOT9_FAR91868	NOT9	109
48456757	NOT9_FAR91868	NOT9	32
48456758	NOT9_FAR91868	NOT9	85
48456759	NOT9_FAR91868	NOT9	41
48456760	NOT9_FAR91868	NOT9	83
48456761	NOT9_FAR91868	NOT9	96
48456762	NOT9_FAR91868	NOT9	108
48456763	NOT9_FAR91868	NOT9	96
48456764	NOT9_FAR91868	NOT9	131
48456765	NOT9_FAR91868	NOT9	39
48456766	NOT9_FAR91868	NOT9	114
48456767	NOT9_FAR91868	NOT9	117
48456768	NOT9_FAR91868	NOT9	53
48456769	NOT9_FAR91868	NOT9	50
48456770	NOT9_FAR91868	NOT9	65
48456771	NOT9_FAR91868	NOT9	64
48456772	NOT9_FAR91868	NOT9	85
48456773	NOT9_FAR91868	NOT9	25
48456774	NOT9_FAR91868	NOT9	114
48456775	NOT9_FAR91868	NOT9	65
48456776	NOT9_FAR91868	NOT9	67
48456777	NOT9_FAR91868	NOT9	89
48456778	NOT9_FAR91868	NOT9	83
48456779	NOT9_FAR91868	NOT9	71
48456780	NOT9_FAR91868	NOT9	68
48456781	NOT9_FAR91868	NOT9	62
48456782	NOT9_FAR91868	NOT9	62
48456783	NOT9_FAR91868	NOT9	124
48456784	NOT9_FAR91868	NOT9	58
48456785	NOT9_FAR91868	NOT9	70
48456786	NOT9_FAR91868	NOT9	196
48456787	NOT9_FAR91868	NOT9	207
48456788	NOT9_FAR91868	NOT9	117
48456789	NOT9_FAR91868	NOT9	196
48456790	NOT9_FAR91868	NOT9	67
48456791	NOT9_FAR91868	NOT9	54
48456792	NOT9_FAR91868	NOT9	64
48456793	NOT9_FAR91868	NOT9	89
48456794	NOT9_FAR91868	NOT9	76
48456795	NOT9_FAR91868	NOT9	53
48456796	NOT9_FAR91868	NOT9	27
48456797	NOT9_FAR91868	NOT9	97
48456798	NOT9_FAR91868	NOT9	53
48456799	NOT9_FAR91868	NOT9	67
48456800	NOT9_FAR91868	NOT9	52
48456801	NOT9_FAR91868	NOT9	31
48456802	NOT9_FAR91868	NOT9	88
48456803	NOT9_FAR91868	NOT9	112
48456804	NOT9_FAR91868	NOT9	73
48456805	NOT9_FAR91868	NOT9	137
48456806	NOT9_FAR91868	NOT9	24
48456807	NOT9_FAR91868	NOT9	89
48456808	NOT9_FAR91868	NOT9	81
48456809	NOT9_FAR91868	NOT9	112
48456810	NOT9_FAR91868	NOT9	75
48456811	NOT9_FAR91868	NOT9	48
48456812	NOT9_FAR91868	NOT9	84
48456813	NOT9_FAR91868	NOT9	48
48456814	NOT9_FAR91868	NOT9	49
48456815	NOT9_FAR91868	NOT9	44
48456816	NOT9_FAR91868	NOT9	17
48456817	NOT9_FAR91868	NOT9	64
48456818	NOT9_FAR91868	NOT9	19
48456819	NOT9_FAR91868	NOT9	90
48456820	NOT9_FAR91868	NOT9	79
48456821	NOT9_FAR91868	NOT9	44
48456822	NOT9_FAR91868	NOT9	67
48456823	NOT9_FAR91868	NOT9	90
48456824	NOT9_FAR91868	NOT9	60
48456825	NOT9_FAR91868	NOT9	64
48456826	NOT9_FAR91868	NOT9	70
48456827	NOT9_FAR91868	NOT9	68
48456828	NOT9_FAR91868	NOT9	45
48456829	NOT9_FAR91868	NOT9	67
48456830	NOT9_FAR91868	NOT9	87
48456831	NOT9_FAR91868	NOT9	39
48456832	NOT9_FAR91868	NOT9	118
48456833	NOT9_FAR91868	NOT9	59
48456834	NOT9_FAR91868	NOT9	97
48456835	NOT9_FAR91868	NOT9	84
48456836	NOT9_FAR91868	NOT9	44
48456837	NOT9_FAR91868	NOT9	42
48456838	NOT9_FAR91868	NOT9	48
48456839	NOT9_FAR91868	NOT9	34
48456840	NOT9_FAR91868	NOT9	23
48456841	NOT9_FAR91868	NOT9	33
48456842	NOT9_FAR91868	NOT9	25
48456843	NOT9_FAR91868	NOT9	33
48456844	NOT9_FAR91868	NOT9	48
48456845	NOT9_FAR91868	NOT9	39
48456846	NOT9_FAR91868	NOT9	11
48456847	NOT9_FAR91868	NOT9	53
48456848	NOT9_FAR91868	NOT9	39
48456849	NOT9_FAR91868	NOT9	24
48456850	NOT9_FAR91868	NOT9	51
48456851	NOT9_FAR91868	NOT9	34
48456852	NOT9_FAR91868	NOT9	54
48456853	NOT9_FAR91868	NOT9	76
48456854	NOT9_FAR91868	NOT9	35
48456855	NOT9_FAR91868	NOT9	74
48456856	NOT9_FAR91868	NOT9	39
48456857	NOT9_FAR91868	NOT9	57
48456858	NOT9_FAR91868	NOT9	48
48456859	NOT9_FAR91868	NOT9	32
48456860	NOT9_FAR91868	NOT9	44
48456861	NOT9_FAR91868	NOT9	26
48456862	NOT9_FAR91868	NOT9	39
48456863	NOT9_FAR91868	NOT9	33
48456864	NOT9_FAR91868	NOT9	87
48456865	NOT9_FAR91868	NOT9	36
48456866	NOT9_FAR91868	NOT9	34
48456867	NOT9_FAR91868	NOT9	54
48456868	NOT9_FAR91868	NOT9	29
48456869	NOT9_FAR91868	NOT9	53
48456870	NOT9_FAR91868	NOT9	31
48456871	NOT9_FAR91868	NOT9	51
48456872	NOT9_FAR91868	NOT9	118
48456873	NOT9_FAR91868	NOT9	60
48456874	NOT9_FAR91868	NOT9	24
48456875	NOT9_FAR91868	NOT9	42
48456876	NOT9_FAR91868	NOT9	82
48456877	NOT9_FAR91868	NOT9	10
48456878	NOT9_FAR91868	NOT9	67
48456879	NOT9_FAR91868	NOT9	16
48456880	NOT9_FAR91868	NOT9	29
48456881	NOT9_FAR91868	NOT9	64
48456882	NOT9_FAR91868	NOT9	134
48456883	NOT9_FAR91868	NOT9	62
48456884	NOT9_FAR91868	NOT9	37
48456885	NOT9_FAR91868	NOT9	91
48456886	NOT9_FAR91868	NOT9	70
48456887	NOT9_FAR91868	NOT9	103
48456888	NOT9_FAR91868	NOT9	137
48456889	NOT9_FAR91868	NOT9	47
48456890	NOT9_FAR91868	NOT9	177
48456891	NOT9_FAR91868	NOT9	86
48456892	NOT9_FAR91868	NOT9	112
48456893	NOT9_FAR91868	NOT9	132
48456894	NOT9_FAR91868	NOT9	87
48456895	NOT9_FAR91868	NOT9	30
48456896	NOT9_FAR91868	NOT9	54
48456897	NOT9_FAR91868	NOT9	75
48456898	NOT9_FAR91868	NOT9	69
48456899	NOT9_FAR91868	NOT9	41
48456900	NOT9_FAR91868	NOT9	44
48456901	NOT9_FAR91868	NOT9	16
48456902	NOT9_FAR91868	NOT9	158
48456903	NOT9_FAR91868	NOT9	188
48456904	NOT9_FAR91868	NOT9	32
48456905	NOT9_FAR91868	NOT9	126
48456906	NOT9_FAR91868	NOT9	61
48456907	NOT9_FAR91868	NOT9	41
48456908	NOT9_FAR91868	NOT9	42
48456909	NOT9_FAR91868	NOT9	70
48456910	NOT9_FAR91868	NOT9	24
48456911	NOT9_FAR91868	NOT9	16
48456912	NOT9_FAR91868	NOT9	26
48456913	NOT9_FAR91868	NOT9	92
48456914	NOT9_FAR91868	NOT9	48
48456915	NOT9_FAR91868	NOT9	116
48456916	NOT9_FAR91868	NOT9	52
48456917	NOT9_FAR91868	NOT9	31
48456918	NOT9_FAR91868	NOT9	27
48456919	NOT9_FAR91868	NOT9	88
48456920	NOT9_FAR91868	NOT9	93
48456921	NOT9_FAR91868	NOT9	172
48456922	NOT9_FAR91868	NOT9	177
48456923	NOT9_FAR91868	NOT9	82
48456924	NOT9_FAR91868	NOT9	116
48456925	NOT9_FAR91868	NOT9	76
48456926	NOT9_FAR91868	NOT9	86
48456927	NOT9_FAR91868	NOT9	144
48456928	NOT9_FAR91868	NOT9	81
48456929	NOT9_FAR91868	NOT9	100
48456930	NOT9_FAR91868	NOT9	16
48456931	NOT9_FAR91868	NOT9	124
48456932	NOT9_FAR91868	NOT9	103
48456933	NOT9_FAR91868	NOT9	38
48456934	NOT9_FAR91868	NOT9	56
48456935	NOT9_FAR91868	NOT9	90
48456936	NOT9_FAR91868	NOT9	87
48456937	NOT9_FAR91868	NOT9	75
48456938	NOT9_FAR91868	NOT9	95
48456939	NOT9_FAR91868	NOT9	45
48456940	NOT9_FAR91868	NOT9	55
48456941	NOT9_FAR91868	NOT9	22
48456942	NOT9_FAR91868	NOT9	71
48456943	NOT9_FAR91868	NOT9	31
48456944	NOT9_FAR91868	NOT9	59
48456945	NOT9_FAR91868	NOT9	134
48456946	NOT9_FAR91868	NOT9	123
48456947	NOT9_FAR91868	NOT9	56
48456948	NOT9_FAR91868	NOT9	58
48456949	NOT9_FAR91868	NOT9	127
48456950	NOT9_FAR91868	NOT9	93
48456951	NOT9_FAR91868	NOT9	62
48456952	NOT9_FAR91868	NOT9	59
48456953	NOT9_FAR91868	NOT9	79
48456954	NOT9_FAR91868	NOT9	33
48456955	NOT9_FAR91868	NOT9	28
48456956	NOT9_FAR91868	NOT9	79
48456957	NOT9_FAR91868	NOT9	84
48456958	NOT9_FAR91868	NOT9	64
48456959	NOT9_FAR91868	NOT9	123
48456960	NOT9_FAR91868	NOT9	62
48456961	NOT9_FAR91868	NOT9	51
48456962	NOT9_FAR91868	NOT9	62
48456963	NOT9_FAR91868	NOT9	107
48456964	NOT9_FAR91868	NOT9	66
48456965	NOT9_FAR91868	NOT9	29
48456966	NOT9_FAR91868	NOT9	18
48456967	NOT9_FAR91868	NOT9	25
48456968	NOT9_FAR91868	NOT9	36
48456969	NOT9_FAR91868	NOT9	75
48456970	NOT9_FAR91868	NOT9	162
48456971	NOT9_FAR91868	NOT9	59
48456972	NOT9_FAR91868	NOT9	40
48456973	NOT9_FAR91868	NOT9	81
48456974	NOT9_FAR91868	NOT9	48
48456975	NOT9_FAR91868	NOT9	74
48456976	NOT9_FAR91868	NOT9	55
48456977	NOT9_FAR91868	NOT9	90
48456978	NOT9_FAR91868	NOT9	44
48456979	NOT9_FAR91868	NOT9	58
48456980	NOT9_FAR91868	NOT9	87
48456981	NOT9_FAR91868	NOT9	102
48456982	NOT9_FAR91868	NOT9	60
48456983	NOT9_FAR91868	NOT9	74
48456984	NOT9_FAR91868	NOT9	19
48456985	NOT9_FAR91868	NOT9	103
48456986	NOT9_FAR91868	NOT9	10
48456987	NOT9_FAR91868	NOT9	55
48456988	NOT9_FAR91868	NOT9	71
48456989	NOT9_FAR91868	NOT9	54
48456990	NOT9_FAR91868	NOT9	76
48456991	NOT9_FAR91868	NOT9	114
48456992	NOT9_FAR91868	NOT9	159
48456993	NOT9_FAR91868	NOT9	76
48456994	NOT9_FAR91868	NOT9	73
48456995	NOT9_FAR91868	NOT9	79
48456996	NOT9_FAR91868	NOT9	59
48456997	NOT9_FAR91868	NOT9	59
48456998	NOT9_FAR91868	NOT9	36
48456999	NOT9_FAR91868	NOT9	44
48457000	NOT9_FAR91868	NOT9	40
48457001	NOT9_FAR91868	NOT9	160
48457002	NOT9_FAR91868	NOT9	63
48457003	NOT9_FAR91868	NOT9	143
48457004	NOT9_FAR91868	NOT9	8
48457005	NOT9_FAR91868	NOT9	140
48457006	NOT9_FAR91868	NOT9	46
48457007	NOT9_FAR91868	NOT9	78
48457008	NOT9_FAR91868	NOT9	82
48457009	NOT9_FAR91868	NOT9	69
48457010	NOT9_FAR91868	NOT9	127
48457011	NOT9_FAR91868	NOT9	68
48457012	NOT9_FAR91868	NOT9	135
48457013	NOT9_FAR91868	NOT9	49
48457014	NOT9_FAR91868	NOT9	114
48457015	NOT9_FAR91868	NOT9	83
48457016	NOT9_FAR91868	NOT9	119
48457017	NOT9_FAR91868	NOT9	43
48457018	NOT9_FAR91868	NOT9	29
48457019	NOT9_FAR91868	NOT9	140
48457020	NOT9_FAR91868	NOT9	49
48457021	NOT9_FAR91868	NOT9	118
48457022	NOT9_FAR91868	NOT9	153
48457023	NOT9_FAR91868	NOT9	59
48457024	NOT9_FAR91868	NOT9	116
48457025	NOT9_FAR91868	NOT9	46
48457026	NOT9_FAR91868	NOT9	38
48457027	NOT9_FAR91868	NOT9	142
48457028	NOT9_FAR91868	NOT9	149
48457029	NOT9_FAR91868	NOT9	54
48457030	NOT9_FAR91868	NOT9	28
48457031	NOT9_FAR91868	NOT9	94
48457032	NOT9_FAR91868	NOT9	87
48457033	NOT9_FAR91868	NOT9	50
48457034	NOT9_FAR91868	NOT9	146
48457035	NOT9_FAR91868	NOT9	174
48457036	NOT9_FAR91868	NOT9	59
48457037	NOT9_FAR91868	NOT9	137
48457038	NOT9_FAR91868	NOT9	43
48457039	NOT9_FAR91868	NOT9	85
48457040	NOT9_FAR91868	NOT9	156
48457041	NOT9_FAR91868	NOT9	53
48457042	NOT9_FAR91868	NOT9	87
48457043	NOT9_FAR91868	NOT9	93
48457044	NOT9_FAR91868	NOT9	97
48457045	NOT9_FAR91868	NOT9	57
48457046	NOT9_FAR91868	NOT9	47
48457047	NOT9_FAR91868	NOT9	39
48457048	NOT9_FAR91868	NOT9	67
48457049	NOT9_FAR91868	NOT9	55
48457050	NOT9_FAR91868	NOT9	52
48457051	NOT9_FAR91868	NOT9	62
48457052	NOT9_FAR91868	NOT9	52
48457053	NOT9_FAR91868	NOT9	42
48457054	NOT9_FAR91868	NOT9	88
48457055	NOT9_FAR91868	NOT9	100
48457056	NOT9_FAR91868	NOT9	114
48457057	NOT9_FAR91868	NOT9	54
48457058	NOT9_FAR91868	NOT9	77
48457059	NOT9_FAR91868	NOT9	124
48457060	NOT9_FAR91868	NOT9	124
48457061	NOT9_FAR91868	NOT9	73
48457062	NOT9_FAR91868	NOT9	93
48457063	NOT9_FAR91868	NOT9	64
48457064	NOT9_FAR91868	NOT9	66
48457065	NOT9_FAR91868	NOT9	65
48457066	NOT9_FAR91868	NOT9	49
48457067	NOT9_FAR91868	NOT9	35
48457068	NOT9_FAR91868	NOT9	22
48457069	NOT9_FAR91868	NOT9	98
48457070	NOT9_FAR91868	NOT9	170
48457071	NOT9_FAR91868	NOT9	10
48457072	NOT9_FAR91868	NOT9	94
48457073	NOT9_FAR91868	NOT9	154
48457074	NOT9_FAR91868	NOT9	108
48457075	NOT9_FAR91868	NOT9	23
48457076	NOT9_FAR91868	NOT9	38
48457077	NOT9_FAR91868	NOT9	25
48457078	NOT9_FAR91868	NOT9	134
48457079	NOT9_FAR91868	NOT9	85
48457080	NOT9_FAR91868	NOT9	88
48457081	NOT9_FAR91868	NOT9	29
48457082	NOT9_FAR91868	NOT9	92
48457083	NOT9_FAR91868	NOT9	67
48457084	NOT9_FAR91868	NOT9	37
48457085	NOT9_FAR91868	NOT9	97
48457086	NOT9_FAR91868	NOT9	85
48457087	NOT9_FAR91868	NOT9	39
48457088	NOT9_FAR91868	NOT9	111
48457089	NOT9_FAR91868	NOT9	62
48457090	NOT9_FAR91868	NOT9	103
48457091	NOT9_FAR91868	NOT9	106
48457092	NOT9_FAR91868	NOT9	96
48457093	NOT9_FAR91868	NOT9	36
48457094	NOT9_FAR91868	NOT9	75
48457095	NOT9_FAR91868	NOT9	95
48457096	NOT9_FAR91868	NOT9	101
48457097	NOT9_FAR91868	NOT9	53
48457098	NOT9_FAR91868	NOT9	31
48457099	NOT9_FAR91868	NOT9	84
48457100	NOT9_FAR91868	NOT9	117
48457101	NOT9_FAR91868	NOT9	42
48457102	NOT9_FAR91868	NOT9	99
48457103	NOT9_FAR91868	NOT9	57
48457104	NOT9_FAR91868	NOT9	126
48457105	NOT9_FAR91868	NOT9	58
48457106	NOT9_FAR91868	NOT9	48
48457107	NOT9_FAR91868	NOT9	68
48457108	NOT9_FAR91868	NOT9	84
48457109	NOT9_FAR91868	NOT9	78
48457110	NOT9_FAR91868	NOT9	140
48457111	NOT9_FAR91868	NOT9	13
48457112	NOT9_FAR91868	NOT9	70
48457113	NOT9_FAR91868	NOT9	80
48457114	NOT9_FAR91868	NOT9	39
48457115	NOT9_FAR91868	NOT9	72
48457116	NOT9_FAR91868	NOT9	123
48457117	NOT9_FAR91868	NOT9	143
48457118	NOT9_FAR91868	NOT9	270
48457119	NOT9_FAR91868	NOT9	50
48457120	NOT9_FAR91868	NOT9	31
48457121	NOT9_FAR91868	NOT9	61
48457122	NOT9_FAR91868	NOT9	85
48457123	NOT9_FAR91868	NOT9	94
48457124	NOT9_FAR91868	NOT9	36
48457125	NOT9_FAR91868	NOT9	40
48457126	NOT9_FAR91868	NOT9	33
48457127	NOT9_FAR91868	NOT9	130
48457128	NOT9_FAR91868	NOT9	96
48457129	NOT9_FAR91868	NOT9	110
48457130	NOT9_FAR91868	NOT9	111
48457131	NOT9_FAR91868	NOT9	71
48457132	NOT9_FAR91868	NOT9	46
48457133	NOT9_FAR91868	NOT9	150
48457134	NOT9_FAR91868	NOT9	79
48457135	NOT9_FAR91868	NOT9	85
48457136	NOT9_FAR91868	NOT9	83
48457137	NOT9_FAR91868	NOT9	90
48457138	NOT9_FAR91868	NOT9	201
48457139	NOT9_FAR91868	NOT9	71
48457140	NOT9_FAR91868	NOT9	64
48457141	NOT9_FAR91868	NOT9	127
48457142	NOT9_FAR91868	NOT9	60
48457143	NOT9_FAR91868	NOT9	36
48457144	NOT9_FAR91868	NOT9	127
48457145	NOT9_FAR91868	NOT9	24
48457146	NOT9_FAR91868	NOT9	23
48457147	NOT9_FAR91868	NOT9	55
48457148	NOT9_FAR91868	NOT9	121
48457149	NOT9_FAR91868	NOT9	49
48457150	NOT9_FAR91868	NOT9	49
48457151	NOT9_FAR91868	NOT9	81
48457152	NOT9_FAR91868	NOT9	17
48457153	NOT9_FAR91868	NOT9	71
48457154	NOT9_FAR91868	NOT9	58
48457155	NOT9_FAR91868	NOT9	68
48457156	NOT9_FAR91868	NOT9	91
48457157	NOT9_FAR91868	NOT9	97
48457158	NOT9_FAR91868	NOT9	18
48457159	NOT9_FAR91868	NOT9	61
48457160	NOT9_FAR91868	NOT9	54
48457161	NOT9_FAR91868	NOT9	33
48457162	NOT9_FAR91868	NOT9	104
48457163	NOT9_FAR91868	NOT9	76
48457164	NOT9_FAR91868	NOT9	126
48457165	NOT9_FAR91868	NOT9	75
48457166	NOT9_FAR91868	NOT9	90
48457167	NOT9_FAR91868	NOT9	70
48457168	NOT9_FAR91868	NOT9	42
48457169	NOT9_FAR91868	NOT9	54
48457170	NOT9_FAR91868	NOT9	118
48457171	NOT9_FAR91868	NOT9	47
48457172	NOT9_FAR91868	NOT9	135
48457173	NOT9_FAR91868	NOT9	78
48457174	NOT9_FAR91868	NOT9	85
48457175	NOT9_FAR91868	NOT9	107
48457176	NOT9_FAR91868	NOT9	130
48457177	NOT9_FAR91868	NOT9	73
48457178	NOT9_FAR91868	NOT9	26
48457179	NOT9_FAR91868	NOT9	139
48457180	NOT9_FAR91868	NOT9	29
48457181	NOT9_FAR91868	NOT9	143
48457182	NOT9_FAR91868	NOT9	73
48457183	NOT9_FAR91868	NOT9	17
48457184	NOT9_FAR91868	NOT9	156
48457185	NOT9_FAR91868	NOT9	35
48457186	NOT9_FAR91868	NOT9	53
48457187	NOT9_FAR91868	NOT9	88
48457188	NOT9_FAR91868	NOT9	75
48457189	NOT9_FAR91868	NOT9	76
48457190	NOT9_FAR91868	NOT9	89
48457191	NOT9_FAR91868	NOT9	45
48457192	NOT9_FAR91868	NOT9	73
48457193	NOT9_FAR91868	NOT9	129
48457194	NOT9_FAR91868	NOT9	36
48457195	NOT9_FAR91868	NOT9	50
48457196	NOT9_FAR91868	NOT9	48
48457197	NOT9_FAR91868	NOT9	69
48457198	NOT9_FAR91868	NOT9	107
48457199	NOT9_FAR91868	NOT9	54
48457200	NOT9_FAR91868	NOT9	102
48457201	NOT9_FAR91868	NOT9	56
48457202	NOT9_FAR91868	NOT9	51
48457203	NOT9_FAR91868	NOT9	80
48457204	NOT9_FAR91868	NOT9	41
48457205	NOT9_FAR91868	NOT9	56
48457206	NOT9_FAR91868	NOT9	71
48457207	NOT9_FAR91868	NOT9	44
48457208	NOT9_FAR91868	NOT9	166
48457209	NOT9_FAR91868	NOT9	66
48457210	NOT9_FAR91868	NOT9	156
48457211	NOT9_FAR91868	NOT9	65
48457212	NOT9_FAR91868	NOT9	86
48457213	NOT9_FAR91868	NOT9	67
48457214	NOT9_FAR91868	NOT9	73
48457215	NOT9_FAR91868	NOT9	101
48457216	NOT9_FAR91868	NOT9	91
48457217	NOT9_FAR91868	NOT9	86
48457218	NOT9_FAR91868	NOT9	141
48457219	NOT9_FAR91868	NOT9	36
48457220	NOT9_FAR91868	NOT9	40
48457221	NOT9_FAR91868	NOT9	68
48457222	NOT9_FAR91868	NOT9	58
48457223	NOT9_FAR91868	NOT9	127
48457224	NOT9_FAR91868	NOT9	25
48457225	NOT9_FAR91868	NOT9	52
48457226	NOT9_FAR91868	NOT9	23
48457227	NOT9_FAR91868	NOT9	59
48457228	NOT9_FAR91868	NOT9	31
48457229	NOT9_FAR91868	NOT9	60
48457230	NOT9_FAR91868	NOT9	81
48457231	NOT9_FAR91868	NOT9	89
48457232	NOT9_FAR91868	NOT9	67
48457233	NOT9_FAR91868	NOT9	57
48457234	NOT9_FAR91868	NOT9	40
48457235	NOT9_FAR91868	NOT9	58
48457236	NOT9_FAR91868	NOT9	29
48457237	NOT9_FAR91868	NOT9	68
48457238	NOT9_FAR91868	NOT9	157
48457239	NOT9_FAR91868	NOT9	68
48457240	NOT9_FAR91868	NOT9	33
48457241	NOT9_FAR91868	NOT9	51
48457242	NOT9_FAR91868	NOT9	76
48457243	NOT9_FAR91868	NOT9	88
48457244	NOT9_FAR91868	NOT9	30
48457245	NOT9_FAR91868	NOT9	53
48457246	NOT9_FAR91868	NOT9	41
48457247	NOT9_FAR91868	NOT9	91
48457248	NOT9_FAR91868	NOT9	68
48457249	NOT9_FAR91868	NOT9	45
48457250	NOT9_FAR91868	NOT9	24
48457251	NOT9_FAR91868	NOT9	93
48457252	NOT9_FAR91868	NOT9	24
48457253	NOT9_FAR91868	NOT9	53
48457254	NOT9_FAR91868	NOT9	88
48457255	NOT9_FAR91868	NOT9	33
48457256	NOT9_FAR91868	NOT9	53
48457257	NOT9_FAR91868	NOT9	69
48457258	NOT9_FAR91868	NOT9	61
48457259	NOT9_FAR91868	NOT9	75
48457260	NOT9_FAR91868	NOT9	85
48457261	NOT9_FAR91868	NOT9	35
48457262	NOT9_FAR91868	NOT9	103
48457263	NOT9_FAR91868	NOT9	65
48457264	NOT9_FAR91868	NOT9	113
48457265	NOT9_FAR91868	NOT9	121
48457266	NOT9_FAR91868	NOT9	95
48457267	NOT9_FAR91868	NOT9	45
48457268	NOT9_FAR91868	NOT9	29
48457269	NOT9_FAR91868	NOT9	58
48457270	NOT9_FAR91868	NOT9	61
48457271	NOT9_FAR91868	NOT9	32
48457272	NOT9_FAR91868	NOT9	66
48457273	NOT9_FAR91868	NOT9	193
48457274	NOT9_FAR91868	NOT9	47
48457275	NOT9_FAR91868	NOT9	71
48457276	NOT9_FAR91868	NOT9	71
48457277	NOT9_FAR91868	NOT9	94
48457278	NOT9_FAR91868	NOT9	68
48457279	NOT9_FAR91868	NOT9	52
48457280	NOT9_FAR91868	NOT9	47
48457281	NOT9_FAR91868	NOT9	57
48457282	NOT9_FAR91868	NOT9	95
48457283	NOT9_FAR91868	NOT9	32
48457284	NOT9_FAR91868	NOT9	54
48457285	NOT9_FAR91868	NOT9	67
48457286	NOT9_FAR91868	NOT9	60
48457287	NOT9_FAR91868	NOT9	8
48457288	NOT9_FAR91868	NOT9	145
48457289	NOT9_FAR91868	NOT9	19
48457290	NOT9_FAR91868	NOT9	158
48457291	NOT9_FAR91868	NOT9	23
48457292	NOT9_FAR91868	NOT9	106
48457293	NOT9_FAR91868	NOT9	131
48457294	NOT9_FAR91868	NOT9	76
48457295	NOT9_FAR91868	NOT9	53
48457296	NOT9_FAR91868	NOT9	46
48457297	NOT9_FAR91868	NOT9	121
48457298	NOT9_FAR91868	NOT9	64
48457299	NOT9_FAR91868	NOT9	112
48457300	NOT9_FAR91868	NOT9	37
48457301	NOT9_FAR91868	NOT9	47
48457302	NOT9_FAR91868	NOT9	128
48457303	NOT9_FAR91868	NOT9	113
48457304	NOT9_FAR91868	NOT9	70
48457305	NOT9_FAR91868	NOT9	112
48457306	NOT9_FAR91868	NOT9	34
48457307	NOT9_FAR91868	NOT9	89
48457308	NOT9_FAR91868	NOT9	117
48457309	NOT9_FAR91868	NOT9	56
48457310	NOT9_FAR91868	NOT9	44
48457311	NOT9_FAR91868	NOT9	98
48457312	NOT9_FAR91868	NOT9	43
48457313	NOT9_FAR91868	NOT9	72
48457314	NOT9_FAR91868	NOT9	48
48457315	NOT9_FAR91868	NOT9	37
48457316	NOT9_FAR91868	NOT9	36
48457317	NOT9_FAR91868	NOT9	53
48457318	NOT9_FAR91868	NOT9	110
48457319	NOT9_FAR91868	NOT9	122
48457320	NOT9_FAR91868	NOT9	47
48457321	NOT9_FAR91868	NOT9	50
48457322	NOT9_FAR91868	NOT9	122
48457323	NOT9_FAR91868	NOT9	44
48457324	NOT9_FAR91868	NOT9	70
48457325	NOT9_FAR91868	NOT9	97
48457326	NOT9_FAR91868	NOT9	49
48457327	NOT9_FAR91868	NOT9	72
48457328	NOT9_FAR91868	NOT9	137
48457329	NOT9_FAR91868	NOT9	39
48457330	NOT9_FAR91868	NOT9	77
48457331	NOT9_FAR91868	NOT9	98
48457332	NOT9_FAR91868	NOT9	34
48457333	NOT9_FAR91868	NOT9	45
48457334	NOT9_FAR91868	NOT9	108
48457335	NOT9_FAR91868	NOT9	108
48457336	NOT9_FAR91868	NOT9	40
48457337	NOT9_FAR91868	NOT9	169
48457338	NOT9_FAR91868	NOT9	25
48457339	NOT9_FAR91868	NOT9	68
48457340	NOT9_FAR91868	NOT9	108
48457341	NOT9_FAR91868	NOT9	92
48457342	NOT9_FAR91868	NOT9	94
48457343	NOT9_FAR91868	NOT9	58
48457344	NOT9_FAR91868	NOT9	51
48457345	NOT9_FAR91868	NOT9	80
48457346	NOT9_FAR91868	NOT9	40
48457347	NOT9_FAR91868	NOT9	42
48457348	NOT9_FAR91868	NOT9	73
48457349	NOT9_FAR91868	NOT9	42
48457350	NOT9_FAR91868	NOT9	40
48457351	NOT9_FAR91868	NOT9	112
48457352	NOT9_FAR91868	NOT9	62
48457353	NOT9_FAR91868	NOT9	40
48457354	NOT9_FAR91868	NOT9	78
48457355	NOT9_FAR91868	NOT9	70
48457356	NOT9_FAR91868	NOT9	113
48457357	NOT9_FAR91868	NOT9	36
48457358	NOT9_FAR91868	NOT9	114
48457359	NOT9_FAR91868	NOT9	65
48457360	NOT9_FAR91868	NOT9	56
48457361	NOT9_FAR91868	NOT9	43
48457362	NOT9_FAR91868	NOT9	111
48457363	NOT9_FAR91868	NOT9	48
48457364	NOT9_FAR91868	NOT9	128
48457365	NOT9_FAR91868	NOT9	48
48457366	NOT9_FAR91868	NOT9	100
48457367	NOT9_FAR91868	NOT9	155
48457368	NOT9_FAR91868	NOT9	85
48457369	NOT9_FAR91868	NOT9	50
48457370	NOT9_FAR91868	NOT9	85
48457371	NOT9_FAR91868	NOT9	60
48457372	NOT9_FAR91868	NOT9	92
48457373	NOT9_FAR91868	NOT9	104
48457374	NOT9_FAR91868	NOT9	52
48457375	NOT9_FAR91868	NOT9	77
48457376	NOT9_FAR91868	NOT9	59
48457377	NOT9_FAR91868	NOT9	44
48457378	NOT9_FAR91868	NOT9	66
48457379	NOT9_FAR91868	NOT9	49
48457380	NOT9_FAR91868	NOT9	163
48457381	NOT9_FAR91868	NOT9	92
48457382	NOT9_FAR91868	NOT9	85
48457383	NOT9_FAR91868	NOT9	45
48457384	NOT9_FAR91868	NOT9	64
48457385	NOT9_FAR91868	NOT9	118
48457386	NOT9_FAR91868	NOT9	72
48457387	NOT9_FAR91868	NOT9	78
48457388	NOT9_FAR91868	NOT9	133
48457389	NOT9_FAR91868	NOT9	130
48457390	NOT9_FAR91868	NOT9	61
48457391	NOT9_FAR91868	NOT9	129
48457392	NOT9_FAR91868	NOT9	57
48457393	NOT9_FAR91868	NOT9	53
48457394	NOT9_FAR91868	NOT9	54
48457395	NOT9_FAR91868	NOT9	57
48457396	NOT9_FAR91868	NOT9	50
48457397	NOT9_FAR91868	NOT9	72
48457398	NOT9_FAR91868	NOT9	104
48457399	NOT9_FAR91868	NOT9	41
48457400	NOT9_FAR91868	NOT9	50
48457401	NOT9_FAR91868	NOT9	102
48457402	NOT9_FAR91868	NOT9	37
48457403	NOT9_FAR91868	NOT9	26
48457404	NOT9_FAR91868	NOT9	134
48457405	NOT9_FAR91868	NOT9	60
48457406	NOT9_FAR91868	NOT9	167
48457407	NOT9_FAR91868	NOT9	29
48457408	NOT9_FAR91868	NOT9	68
48457409	NOT9_FAR91868	NOT9	40
48457410	NOT9_FAR91868	NOT9	87
48457411	NOT9_FAR91868	NOT9	114
48457412	NOT9_FAR91868	NOT9	33
48457413	NOT9_FAR91868	NOT9	111
48457414	NOT9_FAR91868	NOT9	57
48457415	NOT9_FAR91868	NOT9	58
48457416	NOT9_FAR91868	NOT9	67
48457417	NOT9_FAR91868	NOT9	96
48457418	NOT9_FAR91868	NOT9	77
48457419	NOT9_FAR91868	NOT9	68
48457420	NOT9_FAR91868	NOT9	58
48457421	NOT9_FAR91868	NOT9	33
48457422	NOT9_FAR91868	NOT9	55
48457423	NOT9_FAR91868	NOT9	103
48457424	NOT9_FAR91868	NOT9	56
48457425	NOT9_FAR91868	NOT9	62
48457426	NOT9_FAR91868	NOT9	30
48457427	NOT9_FAR91868	NOT9	100
48457428	NOT9_FAR91868	NOT9	100
48457429	NOT9_FAR91868	NOT9	16
48457430	NOT9_FAR91868	NOT9	62
48457431	NOT9_FAR91868	NOT9	50
48457432	NOT9_FAR91868	NOT9	66
48457433	NOT9_FAR91868	NOT9	64
48457434	NOT9_FAR91868	NOT9	71
48457435	NOT9_FAR91868	NOT9	113
48457436	NOT9_FAR91868	NOT9	122
48457437	NOT9_FAR91868	NOT9	50
48457438	NOT9_FAR91868	NOT9	59
48457439	NOT9_FAR91868	NOT9	123
48457440	NOT9_FAR91868	NOT9	36
48457441	NOT9_FAR91868	NOT9	90
48457442	NOT9_FAR91868	NOT9	56
48457443	NOT9_FAR91868	NOT9	160
48457444	NOT9_FAR91868	NOT9	74
48457445	NOT9_FAR91868	NOT9	195
48457446	NOT9_FAR91868	NOT9	74
48457447	NOT9_FAR91868	NOT9	72
48457448	NOT9_FAR91868	NOT9	115
48457449	NOT9_FAR91868	NOT9	50
48457450	NOT9_FAR91868	NOT9	60
48457451	NOT9_FAR91868	NOT9	120
48457452	NOT9_FAR91868	NOT9	104
48457453	NOT9_FAR91868	NOT9	40
48457454	NOT9_FAR91868	NOT9	101
48457455	NOT9_FAR91868	NOT9	70
48457456	NOT9_FAR91868	NOT9	22
48457457	NOT9_FAR91868	NOT9	23
48457458	NOT9_FAR91868	NOT9	60
48457459	NOT9_FAR91868	NOT9	85
48457460	NOT9_FAR91868	NOT9	38
48457461	NOT9_FAR91868	NOT9	29
48457462	NOT9_FAR91868	NOT9	89
48457463	NOT9_FAR91868	NOT9	51
48457464	NOT9_FAR91868	NOT9	128
48457465	NOT9_FAR91868	NOT9	40
48457466	NOT9_FAR91868	NOT9	161
48457467	NOT9_FAR91868	NOT9	72
48457468	NOT9_FAR91868	NOT9	85
48457469	NOT9_FAR91868	NOT9	106
48457470	NOT9_FAR91868	NOT9	61
48457471	NOT9_FAR91868	NOT9	60
48457472	NOT9_FAR91868	NOT9	64
48457473	NOT9_FAR91868	NOT9	90
48457474	NOT9_FAR91868	NOT9	97
48457475	NOT9_FAR91868	NOT9	51
48457476	NOT9_FAR91868	NOT9	86
48457477	NOT9_FAR91868	NOT9	52
48457478	NOT9_FAR91868	NOT9	120
48457479	NOT9_FAR91868	NOT9	66
48457480	NOT9_FAR91868	NOT9	71
48457481	NOT9_FAR91868	NOT9	48
48457482	NOT9_FAR91868	NOT9	34
48457483	NOT9_FAR91868	NOT9	94
48457484	NOT9_FAR91868	NOT9	78
48457485	NOT9_FAR91868	NOT9	73
48457486	NOT9_FAR91868	NOT9	34
48457487	NOT9_FAR91868	NOT9	45
48457488	NOT9_FAR91868	NOT9	83
48457489	NOT9_FAR91868	NOT9	36
48457490	NOT9_FAR91868	NOT9	70
48457491	NOT9_FAR91868	NOT9	38
48457492	NOT9_FAR91868	NOT9	62
48457493	NOT9_FAR91868	NOT9	72
48457494	NOT9_FAR91868	NOT9	66
48457495	NOT9_FAR91868	NOT9	81
48457496	NOT9_FAR91868	NOT9	90
48457497	NOT9_FAR91868	NOT9	62
48457498	NOT9_FAR91868	NOT9	62
48457499	NOT9_FAR91868	NOT9	61
48457500	NOT9_FAR91868	NOT9	35
48457501	NOT9_FAR91868	NOT9	49
48457502	NOT9_FAR91868	NOT9	68
48457503	NOT9_FAR91868	NOT9	46
48457504	NOT9_FAR91868	NOT9	63
48457505	NOT9_FAR91868	NOT9	59
48457506	NOT9_FAR91868	NOT9	73
48457507	NOT9_FAR91868	NOT9	80
48457508	NOT9_FAR91868	NOT9	88
48457509	NOT9_FAR91868	NOT9	86
48457510	NOT9_FAR91868	NOT9	96
48457511	NOT9_FAR91868	NOT9	98
48457512	NOT9_FAR91868	NOT9	141
48457513	NOT9_FAR91868	NOT9	185
48457514	NOT9_FAR91868	NOT9	65
48457515	NOT9_FAR91868	NOT9	26
48457516	NOT9_FAR91868	NOT9	64
48457517	NOT9_FAR91868	NOT9	31
48457518	NOT9_FAR91868	NOT9	100
48457519	NOT9_FAR91868	NOT9	56
48457520	NOT9_FAR91868	NOT9	89
48457521	NOT9_FAR91868	NOT9	89
48457522	NOT9_FAR91868	NOT9	110
48457523	NOT9_FAR91868	NOT9	77
48457524	NOT9_FAR91868	NOT9	46
48457525	NOT9_FAR91868	NOT9	84
48457526	NOT9_FAR91868	NOT9	33
48457527	NOT9_FAR91868	NOT9	110
48457528	NOT9_FAR91868	NOT9	63
48457529	NOT9_FAR91868	NOT9	53
48457530	NOT9_FAR91868	NOT9	65
48457531	NOT9_FAR91868	NOT9	60
48457532	NOT9_FAR91868	NOT9	75
48457533	NOT9_FAR91868	NOT9	91
48457534	NOT9_FAR91868	NOT9	98
48457535	NOT9_FAR91868	NOT9	75
48457536	NOT9_FAR91868	NOT9	83
48457537	NOT9_FAR91868	NOT9	30
48457538	NOT9_FAR91868	NOT9	107
48457539	NOT9_FAR91868	NOT9	107
48457540	NOT9_FAR91868	NOT9	56
48457541	NOT9_FAR91868	NOT9	85
48457542	NOT9_FAR91868	NOT9	55
48457543	NOT9_FAR91868	NOT9	69
48457544	NOT9_FAR91868	NOT9	55
48457545	NOT9_FAR91868	NOT9	63
48457546	NOT9_FAR91868	NOT9	81
48457547	NOT9_FAR91868	NOT9	107
48457548	NOT9_FAR91868	NOT9	99
48457549	NOT9_FAR91868	NOT9	74
48457550	NOT9_FAR91868	NOT9	103
48457551	NOT9_FAR91868	NOT9	49
48457552	NOT9_FAR91868	NOT9	49
48457553	NOT9_FAR91868	NOT9	59
48457554	NOT9_FAR91868	NOT9	30
48457555	NOT9_FAR91868	NOT9	58
48457556	NOT9_FAR91868	NOT9	50
48457557	NOT9_FAR91868	NOT9	57
48457558	NOT9_FAR91868	NOT9	96
48457559	NOT9_FAR91868	NOT9	39
48457560	NOT9_FAR91868	NOT9	69
48457561	NOT9_FAR91868	NOT9	120
48457562	NOT9_FAR91868	NOT9	79
48457563	NOT9_FAR91868	NOT9	95
48457564	NOT9_FAR91868	NOT9	109
48457565	NOT9_FAR91868	NOT9	97
48457566	NOT9_FAR91868	NOT9	100
48457567	NOT9_FAR91868	NOT9	76
48457568	NOT9_FAR91868	NOT9	113
48457569	NOT9_FAR91868	NOT9	41
48457570	NOT9_FAR91868	NOT9	124
48457571	NOT9_FAR91868	NOT9	67
48457572	NOT9_FAR91868	NOT9	119
48457573	NOT9_FAR91868	NOT9	90
48457574	NOT9_FAR91868	NOT9	90
48457575	NOT9_FAR91868	NOT9	48
48457576	NOT9_FAR91868	NOT9	89
48457577	NOT9_FAR91868	NOT9	129
48457578	NOT9_FAR91868	NOT9	144
48457579	NOT9_FAR91868	NOT9	34
48457580	NOT9_FAR91868	NOT9	65
48457581	NOT9_FAR91868	NOT9	98
48457582	NOT9_FAR91868	NOT9	46
48457583	NOT9_FAR91868	NOT9	60
48457584	NOT9_FAR91868	NOT9	63
48457585	NOT9_FAR91868	NOT9	138
48457586	NOT9_FAR91868	NOT9	108
48457587	NOT9_FAR91868	NOT9	112
48457588	NOT9_FAR91868	NOT9	52
48457589	NOT9_FAR91868	NOT9	79
48457590	NOT9_FAR91868	NOT9	38
48457591	NOT9_FAR91868	NOT9	54
48457592	NOT9_FAR91868	NOT9	51
48457593	NOT9_FAR91868	NOT9	52
48457594	NOT9_FAR91868	NOT9	53
48457595	NOT9_FAR91868	NOT9	48
48457596	NOT9_FAR91868	NOT9	46
48457597	NOT9_FAR91868	NOT9	61
48457598	NOT9_FAR91868	NOT9	70
48457599	NOT9_FAR91868	NOT9	111
48457600	NOT9_FAR91868	NOT9	44
48457601	NOT9_FAR91868	NOT9	68
48457602	NOT9_FAR91868	NOT9	47
48457603	NOT9_FAR91868	NOT9	45
48457604	NOT9_FAR91868	NOT9	121
48457605	NOT9_FAR91868	NOT9	58
48457606	NOT9_FAR91868	NOT9	57
48457607	NOT9_FAR91868	NOT9	83
48457608	NOT9_FAR91868	NOT9	143
48457609	NOT9_FAR91868	NOT9	37
48457610	NOT9_FAR91868	NOT9	33
48457611	NOT9_FAR91868	NOT9	77
48457612	NOT9_FAR91868	NOT9	58
48457613	NOT9_FAR91868	NOT9	141
48457614	NOT9_FAR91868	NOT9	59
48457615	NOT9_FAR91868	NOT9	77
48457616	NOT9_FAR91868	NOT9	47
48457617	NOT9_FAR91868	NOT9	105
48457618	NOT9_FAR91868	NOT9	21
48457619	NOT9_FAR91868	NOT9	48
48457620	NOT9_FAR91868	NOT9	85
48457621	NOT9_FAR91868	NOT9	82
48457622	NOT9_FAR91868	NOT9	14
48457623	NOT9_FAR91868	NOT9	45
48457624	NOT9_FAR91868	NOT9	91
48457625	NOT9_FAR91868	NOT9	111
48457626	NOT9_FAR91868	NOT9	73
48457627	NOT9_FAR91868	NOT9	64
48457628	NOT9_FAR91868	NOT9	94
48457629	NOT9_FAR91868	NOT9	59
48457630	NOT9_FAR91868	NOT9	78
48457631	NOT9_FAR91868	NOT9	35
48457632	NOT9_FAR91868	NOT9	109
48457633	NOT9_FAR91868	NOT9	117
48457634	NOT9_FAR91868	NOT9	91
48457635	NOT9_FAR91868	NOT9	108
48457636	NOT9_FAR91868	NOT9	70
48457637	NOT9_FAR91868	NOT9	134
48457638	NOT9_FAR91868	NOT9	44
48457639	NOT9_FAR91868	NOT9	118
48457640	NOT9_FAR91868	NOT9	131
48457641	NOT9_FAR91868	NOT9	84
48457642	NOT9_FAR91868	NOT9	74
48457643	NOT9_FAR91868	NOT9	58
48457644	NOT9_FAR91868	NOT9	102
48457645	NOT9_FAR91868	NOT9	59
48457646	NOT9_FAR91868	NOT9	50
48457647	NOT9_FAR91868	NOT9	50
48457648	NOT9_FAR91868	NOT9	109
48457649	NOT9_FAR91868	NOT9	121
48457650	NOT9_FAR91868	NOT9	29
48457651	NOT9_FAR91868	NOT9	123
48457652	NOT9_FAR91868	NOT9	63
48457653	NOT9_FAR91868	NOT9	69
48457654	NOT9_FAR91868	NOT9	101
48457655	NOT9_FAR91868	NOT9	65
48457656	NOT9_FAR91868	NOT9	81
48457657	NOT9_FAR91868	NOT9	77
48457658	NOT9_FAR91868	NOT9	28
48457659	NOT9_FAR91868	NOT9	63
48457660	NOT9_FAR91868	NOT9	99
48457661	NOT9_FAR91868	NOT9	119
48457662	NOT9_FAR91868	NOT9	62
48457663	NOT9_FAR91868	NOT9	118
48457664	NOT9_FAR91868	NOT9	62
48457665	NOT9_FAR91868	NOT9	121
48457666	NOT9_FAR91868	NOT9	82
48457667	NOT9_FAR91868	NOT9	49
48457668	NOT9_FAR91868	NOT9	63
48457669	NOT9_FAR91868	NOT9	61
48457670	NOT9_FAR91868	NOT9	69
48457671	NOT9_FAR91868	NOT9	82
48457672	NOT9_FAR91868	NOT9	51
48457673	NOT9_FAR91868	NOT9	102
48457674	NOT9_FAR91868	NOT9	147
48457675	NOT9_FAR91868	NOT9	18
48457676	NOT9_FAR91868	NOT9	49
48457677	NOT9_FAR91868	NOT9	149
48457678	NOT9_FAR91868	NOT9	79
48457679	NOT9_FAR91868	NOT9	76
48457680	NOT9_FAR91868	NOT9	60
48457681	NOT9_FAR91868	NOT9	68
48457682	NOT9_FAR91868	NOT9	77
48457683	NOT9_FAR91868	NOT9	70
48457684	NOT9_FAR91868	NOT9	72
48457685	NOT9_FAR91868	NOT9	48
48457686	NOT9_FAR91868	NOT9	62
48457687	NOT9_FAR91868	NOT9	116
48457688	NOT9_FAR91868	NOT9	68
48457689	NOT9_FAR91868	NOT9	75
48457690	NOT9_FAR91868	NOT9	51
48457691	NOT9_FAR91868	NOT9	42
48457692	NOT9_FAR91868	NOT9	21
48457693	NOT9_FAR91868	NOT9	68
48457694	NOT9_FAR91868	NOT9	84
48457695	NOT9_FAR91868	NOT9	74
48457696	NOT9_FAR91868	NOT9	58
48457697	NOT9_FAR91868	NOT9	99
48457698	NOT9_FAR91868	NOT9	68
48457699	NOT9_FAR91868	NOT9	48
48457700	NOT9_FAR91868	NOT9	80
48457701	NOT9_FAR91868	NOT9	95
48457702	NOT9_FAR91868	NOT9	77
48457703	NOT9_FAR91868	NOT9	73
48457704	NOT9_FAR91868	NOT9	82
48457705	NOT9_FAR91868	NOT9	90
48457706	NOT9_FAR91868	NOT9	49
48457707	NOT9_FAR91868	NOT9	72
48457708	NOT9_FAR91868	NOT9	90
48457709	NOT9_FAR91868	NOT9	67
48457710	NOT9_FAR91868	NOT9	106
48457711	NOT9_FAR91868	NOT9	62
48457712	NOT9_FAR91868	NOT9	78
48457713	NOT9_FAR91868	NOT9	53
48457714	NOT9_FAR91868	NOT9	73
48457715	NOT9_FAR91868	NOT9	10
48457716	NOT9_FAR91868	NOT9	117
48457717	NOT9_FAR91868	NOT9	59
48457718	NOT9_FAR91868	NOT9	70
48457719	NOT9_FAR91868	NOT9	30
48457720	NOT9_FAR91868	NOT9	59
48457721	NOT9_FAR91868	NOT9	68
48457722	NOT9_FAR91868	NOT9	109
48457723	NOT9_FAR91868	NOT9	73
48457724	NOT9_FAR91868	NOT9	86
48457725	NOT9_FAR91868	NOT9	72
48457726	NOT9_FAR91868	NOT9	95
48457727	NOT9_FAR91868	NOT9	45
48457728	NOT9_FAR91868	NOT9	42
48457729	NOT9_FAR91868	NOT9	44
48457730	NOT9_FAR91868	NOT9	48
48457731	NOT9_FAR91868	NOT9	93
48457732	NOT9_FAR91868	NOT9	124
48457733	NOT9_FAR91868	NOT9	70
48457734	NOT9_FAR91868	NOT9	68
48457735	NOT9_FAR91868	NOT9	70
48457736	NOT9_FAR91868	NOT9	77
48457737	NOT9_FAR91868	NOT9	40
48457738	NOT9_FAR91868	NOT9	89
48457739	NOT9_FAR91868	NOT9	92
48457740	NOT9_FAR91868	NOT9	11
48457741	NOT9_FAR91868	NOT9	150
48457742	NOT9_FAR91868	NOT9	81
48457743	NOT9_FAR91868	NOT9	62
48457744	NOT9_FAR91868	NOT9	32
48457745	NOT9_FAR91868	NOT9	136
48457746	NOT9_FAR91868	NOT9	51
48457747	NOT9_FAR91868	NOT9	70
48457748	NOT9_FAR91868	NOT9	102
48457749	NOT9_FAR91868	NOT9	79
48457750	NOT9_FAR91868	NOT9	43
48457751	NOT9_FAR91868	NOT9	69
48457752	NOT9_FAR91868	NOT9	72
48457753	NOT9_FAR91868	NOT9	45
48457754	NOT9_FAR91868	NOT9	53
48457755	NOT9_FAR91868	NOT9	77
48457756	NOT9_FAR91868	NOT9	93
48457757	NOT9_FAR91868	NOT9	55
48457758	NOT9_FAR91868	NOT9	114
48457759	NOT9_FAR91868	NOT9	76
48457760	NOT9_FAR91868	NOT9	84
48457761	NOT9_FAR91868	NOT9	63
48457762	NOT9_FAR91868	NOT9	84
48457763	NOT9_FAR91868	NOT9	46
48457764	NOT9_FAR91868	NOT9	89
48457765	NOT9_FAR91868	NOT9	84
48457766	NOT9_FAR91868	NOT9	99
48457767	NOT9_FAR91868	NOT9	48
48457768	NOT9_FAR91868	NOT9	85
48457769	NOT9_FAR91868	NOT9	104
48457770	NOT9_FAR91868	NOT9	110
48457771	NOT9_FAR91868	NOT9	40
48457772	NOT9_FAR91868	NOT9	81
48457773	NOT9_FAR91868	NOT9	53
48457774	NOT9_FAR91868	NOT9	80
48457775	NOT9_FAR91868	NOT9	69
48457776	NOT9_FAR91868	NOT9	55
48457777	NOT9_FAR91868	NOT9	40
48457778	NOT9_FAR91868	NOT9	104
48457779	NOT9_FAR91868	NOT9	46
48457780	NOT9_FAR91868	NOT9	47
48457781	NOT9_FAR91868	NOT9	146
48457782	NOT9_FAR91868	NOT9	45
48457783	NOT9_FAR91868	NOT9	46
48457784	NOT9_FAR91868	NOT9	41
48457785	NOT9_FAR91868	NOT9	35
48457786	NOT9_FAR91868	NOT9	72
48457787	NOT9_FAR91868	NOT9	150
48457788	NOT9_FAR91868	NOT9	34
48457789	NOT9_FAR91868	NOT9	128
48457790	NOT9_FAR91868	NOT9	49
48457791	NOT9_FAR91868	NOT9	43
48457792	NOT9_FAR91868	NOT9	61
48457793	NOT9_FAR91868	NOT9	69
48457794	NOT9_FAR91868	NOT9	35
48457795	NOT9_FAR91868	NOT9	39
48457796	NOT9_FAR91868	NOT9	47
48457797	NOT9_FAR91868	NOT9	180
48457798	NOT9_FAR91868	NOT9	43
48457799	NOT9_FAR91868	NOT9	50
48457800	NOT9_FAR91868	NOT9	130
48457801	NOT9_FAR91868	NOT9	57
48457802	NOT9_FAR91868	NOT9	52
48457803	NOT9_FAR91868	NOT9	61
48457804	NOT9_FAR91868	NOT9	93
48457805	NOT9_FAR91868	NOT9	33
48457806	NOT9_FAR91868	NOT9	44
48457807	NOT9_FAR91868	NOT9	133
48457808	NOT9_FAR91868	NOT9	28
48457809	NOT9_FAR91868	NOT9	110
48457810	NOT9_FAR91868	NOT9	100
48457811	NOT9_FAR91868	NOT9	166
48457812	NOT9_FAR91868	NOT9	75
48457813	NOT9_FAR91868	NOT9	66
48457814	NOT9_FAR91868	NOT9	98
48457815	NOT9_FAR91868	NOT9	23
48457816	NOT9_FAR91868	NOT9	15
48457817	NOT9_FAR91868	NOT9	63
48457818	NOT9_FAR91868	NOT9	70
48457819	NOT9_FAR91868	NOT9	39
48457820	NOT9_FAR91868	NOT9	76
48457821	NOT9_FAR91868	NOT9	74
48457822	NOT9_FAR91868	NOT9	44
48457823	NOT9_FAR91868	NOT9	90
48457824	NOT9_FAR91868	NOT9	101
48457825	NOT9_FAR91868	NOT9	73
48457826	NOT9_FAR91868	NOT9	89
48457827	NOT9_FAR91868	NOT9	32
48457828	NOT9_FAR91868	NOT9	59
48457829	NOT9_FAR91868	NOT9	116
48457830	NOT9_FAR91868	NOT9	101
48457831	NOT9_FAR91868	NOT9	83
48457832	NOT9_FAR91868	NOT9	21
48457833	NOT9_FAR91868	NOT9	62
48457834	NOT9_FAR91868	NOT9	37
48457835	NOT9_FAR91868	NOT9	80
48457836	NOT9_FAR91868	NOT9	84
48457837	NOT9_FAR91868	NOT9	118
48457838	NOT9_FAR91868	NOT9	57
48457839	NOT9_FAR91868	NOT9	34
48457840	NOT9_FAR91868	NOT9	105
48457841	NOT9_FAR91868	NOT9	99
48457842	NOT9_FAR91868	NOT9	230
48457843	NOT9_FAR91868	NOT9	34
48457844	NOT9_FAR91868	NOT9	64
48457845	NOT9_FAR91868	NOT9	49
48457846	NOT9_FAR91868	NOT9	127
48457847	NOT9_FAR91868	NOT9	42
48457848	NOT9_FAR91868	NOT9	109
48457849	NOT9_FAR91868	NOT9	49
48457850	NOT9_FAR91868	NOT9	47
48457851	NOT9_FAR91868	NOT9	42
48457852	NOT9_FAR91868	NOT9	87
48457853	NOT9_FAR91868	NOT9	128
48457854	NOT9_FAR91868	NOT9	90
48457855	NOT9_FAR91868	NOT9	104
48457856	NOT9_FAR91868	NOT9	71
48457857	NOT9_FAR91868	NOT9	78
48457858	NOT9_FAR91868	NOT9	58
48457859	NOT9_FAR91868	NOT9	71
48457860	NOT9_FAR91868	NOT9	88
48457861	NOT9_FAR91868	NOT9	70
48457862	NOT9_FAR91868	NOT9	21
48457863	NOT9_FAR91868	NOT9	56
48457864	NOT9_FAR91868	NOT9	81
48457865	NOT9_FAR91868	NOT9	77
48457866	NOT9_FAR91868	NOT9	54
48457867	NOT9_FAR91868	NOT9	69
48457868	NOT9_FAR91868	NOT9	52
48457869	NOT9_FAR91868	NOT9	98
48457870	NOT9_FAR91868	NOT9	72
48457871	NOT9_FAR91868	NOT9	43
48457872	NOT9_FAR91868	NOT9	49
48457873	NOT9_FAR91868	NOT9	97
48457874	NOT9_FAR91868	NOT9	105
48457875	NOT9_FAR91868	NOT9	22
48457876	NOT9_FAR91868	NOT9	34
48457877	NOT9_FAR91868	NOT9	42
48457878	NOT9_FAR91868	NOT9	108
48457879	NOT9_FAR91868	NOT9	39
48457880	NOT9_FAR91868	NOT9	53
48457881	NOT9_FAR91868	NOT9	119
48457882	NOT9_FAR91868	NOT9	77
48457883	NOT9_FAR91868	NOT9	65
48457884	NOT9_FAR91868	NOT9	54
48457885	NOT9_FAR91868	NOT9	97
48457886	NOT9_FAR91868	NOT9	32
48457887	NOT9_FAR91868	NOT9	44
48457888	NOT9_FAR91868	NOT9	26
48457889	NOT9_FAR91868	NOT9	124
48457890	NOT9_FAR91868	NOT9	45
48457891	NOT9_FAR91868	NOT9	81
48457892	NOT9_FAR91868	NOT9	102
48457893	NOT9_FAR91868	NOT9	70
48457894	NOT9_FAR91868	NOT9	66
48457895	NOT9_FAR91868	NOT9	42
48457896	NOT9_FAR91868	NOT9	48
48457897	NOT9_FAR91868	NOT9	91
48457898	NOT9_FAR91868	NOT9	39
48457899	NOT9_FAR91868	NOT9	71
48457900	NOT9_FAR91868	NOT9	28
48457901	NOT9_FAR91868	NOT9	87
48457902	NOT9_FAR91868	NOT9	49
48457903	NOT9_FAR91868	NOT9	75
48457904	NOT9_FAR91868	NOT9	32
48457905	NOT9_FAR91868	NOT9	44
48457906	NOT9_FAR91868	NOT9	57
48457907	NOT9_FAR91868	NOT9	84
48457908	NOT9_FAR91868	NOT9	73
48457909	NOT9_FAR91868	NOT9	65
48457910	NOT9_FAR91868	NOT9	27
48457911	NOT9_FAR91868	NOT9	33
48457912	NOT9_FAR91868	NOT9	201
48457913	NOT9_FAR91868	NOT9	46
48457914	NOT9_FAR91868	NOT9	121
48457915	NOT9_FAR91868	NOT9	65
48457916	NOT9_FAR91868	NOT9	30
48457917	NOT9_FAR91868	NOT9	73
48457918	NOT9_FAR91868	NOT9	75
48457919	NOT9_FAR91868	NOT9	79
48457920	NOT9_FAR91868	NOT9	43
48457921	NOT9_FAR91868	NOT9	67
48457922	NOT9_FAR91868	NOT9	54
48457923	NOT9_FAR91868	NOT9	135
48457924	NOT9_FAR91868	NOT9	125
48457925	NOT9_FAR91868	NOT9	93
48457926	NOT9_FAR91868	NOT9	92
48457927	NOT9_FAR91868	NOT9	64
48457928	NOT9_FAR91868	NOT9	50
48457929	NOT9_FAR91868	NOT9	101
48457930	NOT9_FAR91868	NOT9	112
48457931	NOT9_FAR91868	NOT9	82
48457932	NOT9_FAR91868	NOT9	101
48457933	NOT9_FAR91868	NOT9	56
48457934	NOT9_FAR91868	NOT9	36
48457935	NOT9_FAR91868	NOT9	36
48457936	NOT9_FAR91868	NOT9	47
48457937	NOT9_FAR91868	NOT9	80
48457938	NOT9_FAR91868	NOT9	118
48457939	NOT9_FAR91868	NOT9	70
48457940	NOT9_FAR91868	NOT9	143
48457941	NOT9_FAR91868	NOT9	77
48457942	NOT9_FAR91868	NOT9	130
48457943	NOT9_FAR91868	NOT9	79
48457944	NOT9_FAR91868	NOT9	146
48457945	NOT9_FAR91868	NOT9	65
48457946	NOT9_FAR91868	NOT9	70
48457947	NOT9_FAR91868	NOT9	80
48457948	NOT9_FAR91868	NOT9	60
48457949	NOT9_FAR91868	NOT9	58
48457950	NOT9_FAR91868	NOT9	68
48457951	NOT9_FAR91868	NOT9	71
48457952	NOT9_FAR91868	NOT9	99
48457953	NOT9_FAR91868	NOT9	69
48457954	NOT9_FAR91868	NOT9	124
48457955	NOT9_FAR91868	NOT9	104
48457956	NOT9_FAR91868	NOT9	49
48457957	NOT9_FAR91868	NOT9	65
48457958	NOT9_FAR91868	NOT9	122
48457959	NOT9_FAR91868	NOT9	87
48457960	NOT9_FAR91868	NOT9	86
48457961	NOT9_FAR91868	NOT9	79
48457962	NOT9_FAR91868	NOT9	73
48457963	NOT9_FAR91868	NOT9	28
48457964	NOT9_FAR91868	NOT9	32
48457965	NOT9_FAR91868	NOT9	106
48457966	NOT9_FAR91868	NOT9	20
48457967	NOT9_FAR91868	NOT9	74
48457968	NOT9_FAR91868	NOT9	53
48457969	NOT9_FAR91868	NOT9	83
48457970	NOT9_FAR91868	NOT9	82
48457971	NOT9_FAR91868	NOT9	110
48457972	NOT9_FAR91868	NOT9	81
48457973	NOT9_FAR91868	NOT9	95
48457974	NOT9_FAR91868	NOT9	97
48457975	NOT9_FAR91868	NOT9	31
48457976	NOT9_FAR91868	NOT9	51
48457977	NOT9_FAR91868	NOT9	53
48457978	NOT9_FAR91868	NOT9	44
48457979	NOT9_FAR91868	NOT9	54
48457980	NOT9_FAR91868	NOT9	67
48457981	NOT9_FAR91868	NOT9	95
48457982	NOT9_FAR91868	NOT9	34
48457983	NOT9_FAR91868	NOT9	72
48457984	NOT9_FAR91868	NOT9	35
48457985	NOT9_FAR91868	NOT9	111
48457986	NOT9_FAR91868	NOT9	119
48457987	NOT9_FAR91868	NOT9	70
48457988	NOT9_FAR91868	NOT9	87
48457989	NOT9_FAR91868	NOT9	46
48457990	NOT9_FAR91868	NOT9	98
48457991	NOT9_FAR91868	NOT9	66
48457992	NOT9_FAR91868	NOT9	30
48457993	NOT9_FAR91868	NOT9	87
48457994	NOT9_FAR91868	NOT9	102
48457995	NOT9_FAR91868	NOT9	149
48457996	NOT9_FAR91868	NOT9	104
48457997	NOT9_FAR91868	NOT9	92
48457998	NOT9_FAR91868	NOT9	186
48457999	NOT9_FAR91868	NOT9	76
48458000	NOT9_FAR91868	NOT9	45
48458001	NOT9_FAR91868	NOT9	51
48458002	NOT9_FAR91868	NOT9	148
48458003	NOT9_FAR91868	NOT9	48
48458004	NOT9_FAR91868	NOT9	34
48458005	NOT9_FAR91868	NOT9	129
48458006	NOT9_FAR91868	NOT9	23
48458007	NOT9_FAR91868	NOT9	97
48458008	NOT9_FAR91868	NOT9	127
48458009	NOT9_FAR91868	NOT9	103
48458010	NOT9_FAR91868	NOT9	108
48458011	NOT9_FAR91868	NOT9	74
48458012	NOT9_FAR91868	NOT9	90
48458013	NOT9_FAR91868	NOT9	11
48458014	NOT9_FAR91868	NOT9	45
48458015	NOT9_FAR91868	NOT9	83
48458016	NOT9_FAR91868	NOT9	74
48458017	NOT9_FAR91868	NOT9	89
48458018	NOT9_FAR91868	NOT9	116
48458019	NOT9_FAR91868	NOT9	70
48458020	NOT9_FAR91868	NOT9	61
48458021	NOT9_FAR91868	NOT9	37
48458022	NOT9_FAR91868	NOT9	120
48458023	NOT9_FAR91868	NOT9	91
48458024	NOT9_FAR91868	NOT9	52
48458025	NOT9_FAR91868	NOT9	33
48458026	NOT9_FAR91868	NOT9	73
48458027	NOT9_FAR91868	NOT9	53
48458028	NOT9_FAR91868	NOT9	60
48458029	NOT9_FAR91868	NOT9	100
48458030	NOT9_FAR91868	NOT9	83
48458031	NOT9_FAR91868	NOT9	92
48458032	NOT9_FAR91868	NOT9	88
48458033	NOT9_FAR91868	NOT9	62
48458034	NOT9_FAR91868	NOT9	63
48458035	NOT9_FAR91868	NOT9	48
48458036	NOT9_FAR91868	NOT9	141
48458037	NOT9_FAR91868	NOT9	52
48458038	NOT9_FAR91868	NOT9	52
48458039	NOT9_FAR91868	NOT9	32
48458040	NOT9_FAR91868	NOT9	85
48458041	NOT9_FAR91868	NOT9	43
48458042	NOT9_FAR91868	NOT9	63
48458043	NOT9_FAR91868	NOT9	119
48458044	NOT9_FAR91868	NOT9	59
48458045	NOT9_FAR91868	NOT9	55
48458046	NOT9_FAR91868	NOT9	69
48458047	NOT9_FAR91868	NOT9	101
48458048	NOT9_FAR91868	NOT9	66
48458049	NOT9_FAR91868	NOT9	125
48458050	NOT9_FAR91868	NOT9	94
48458051	NOT9_FAR91868	NOT9	69
48458052	NOT9_FAR91868	NOT9	144
48458053	NOT9_FAR91868	NOT9	52
48458054	NOT9_FAR91868	NOT9	79
48458055	NOT9_FAR91868	NOT9	82
48458056	NOT9_FAR91868	NOT9	14
48458057	NOT9_FAR91868	NOT9	103
48458058	NOT9_FAR91868	NOT9	70
48458059	NOT9_FAR91868	NOT9	160
48458060	NOT9_FAR91868	NOT9	64
48458061	NOT9_FAR91868	NOT9	127
48458062	NOT9_FAR91868	NOT9	33
48458063	NOT9_FAR91868	NOT9	39
48458064	NOT9_FAR91868	NOT9	62
48458065	NOT9_FAR91868	NOT9	71
48458066	NOT9_FAR91868	NOT9	45
48458067	NOT9_FAR91868	NOT9	111
48458068	NOT9_FAR91868	NOT9	28
48458069	NOT9_FAR91868	NOT9	78
48458070	NOT9_FAR91868	NOT9	134
48458071	NOT9_FAR91868	NOT9	55
48458072	NOT9_FAR91868	NOT9	59
48458073	NOT9_FAR91868	NOT9	62
48458074	NOT9_FAR91868	NOT9	77
48458075	NOT9_FAR91868	NOT9	79
48458076	NOT9_FAR91868	NOT9	79
48458077	NOT9_FAR91868	NOT9	62
48458078	NOT9_FAR91868	NOT9	48
48458079	NOT9_FAR91868	NOT9	104
48458080	NOT9_FAR91868	NOT9	92
48458081	NOT9_FAR91868	NOT9	76
48458082	NOT9_FAR91868	NOT9	57
48458083	NOT9_FAR91868	NOT9	101
48458084	NOT9_FAR91868	NOT9	86
48458085	NOT9_FAR91868	NOT9	132
48458086	NOT9_FAR91868	NOT9	47
48458087	NOT9_FAR91868	NOT9	44
48458088	NOT9_FAR91868	NOT9	58
48458089	NOT9_FAR91868	NOT9	85
48458090	NOT9_FAR91868	NOT9	33
48458091	NOT9_FAR91868	NOT9	74
48458092	NOT9_FAR91868	NOT9	124
48458093	NOT9_FAR91868	NOT9	50
48458094	NOT9_FAR91868	NOT9	40
48458095	NOT9_FAR91868	NOT9	107
48458096	NOT9_FAR91868	NOT9	65
48458097	NOT9_FAR91868	NOT9	43
48458098	NOT9_FAR91868	NOT9	108
48458099	NOT9_FAR91868	NOT9	79
48458100	NOT9_FAR91868	NOT9	88
48458101	NOT9_FAR91868	NOT9	99
48458102	NOT9_FAR91868	NOT9	103
48458103	NOT9_FAR91868	NOT9	93
48458104	NOT9_FAR91868	NOT9	127
48458105	NOT9_FAR91868	NOT9	95
48458106	NOT9_FAR91868	NOT9	93
48458107	NOT9_FAR91868	NOT9	57
48458108	NOT9_FAR91868	NOT9	132
48458109	NOT9_FAR91868	NOT9	110
48458110	NOT9_FAR91868	NOT9	19
48458111	NOT9_FAR91868	NOT9	72
48458112	NOT9_FAR91868	NOT9	25
48458113	NOT9_FAR91868	NOT9	127
48458114	NOT9_FAR91868	NOT9	130
48458115	NOT9_FAR91868	NOT9	63
48458116	NOT9_FAR91868	NOT9	113
48458117	NOT9_FAR91868	NOT9	44
48458118	NOT9_FAR91868	NOT9	101
48458119	NOT9_FAR91868	NOT9	75
48458120	NOT9_FAR91868	NOT9	93
48458121	NOT9_FAR91868	NOT9	32
48458122	NOT9_FAR91868	NOT9	83
48458123	NOT9_FAR91868	NOT9	103
48458124	NOT9_FAR91868	NOT9	40
48458125	NOT9_FAR91868	NOT9	93
48458126	NOT9_FAR91868	NOT9	32
48458127	NOT9_FAR91868	NOT9	94
48458128	NOT9_FAR91868	NOT9	105
48458129	NOT9_FAR91868	NOT9	132
48458130	NOT9_FAR91868	NOT9	84
48458131	NOT9_FAR91868	NOT9	62
48458132	NOT9_FAR91868	NOT9	49
48458133	NOT9_FAR91868	NOT9	71
48458134	NOT9_FAR91868	NOT9	37
48458135	NOT9_FAR91868	NOT9	98
48458136	NOT9_FAR91868	NOT9	95
48458137	NOT9_FAR91868	NOT9	63
48458138	NOT9_FAR91868	NOT9	47
48458139	NOT9_FAR91868	NOT9	30
48458140	NOT9_FAR91868	NOT9	132
48458141	NOT9_FAR91868	NOT9	113
48458142	NOT9_FAR91868	NOT9	52
48458143	NOT9_FAR91868	NOT9	54
48458144	NOT9_FAR91868	NOT9	51
48458145	NOT9_FAR91868	NOT9	79
48458146	NOT9_FAR91868	NOT9	67
48458147	NOT9_FAR91868	NOT9	99
48458148	NOT9_FAR91868	NOT9	62
48458149	NOT9_FAR91868	NOT9	69
48458150	NOT9_FAR91868	NOT9	56
48458151	NOT9_FAR91868	NOT9	35
48458152	NOT9_FAR91868	NOT9	50
48458153	NOT9_FAR91868	NOT9	85
48458154	NOT9_FAR91868	NOT9	57
48458155	NOT9_FAR91868	NOT9	114
48458156	NOT9_FAR91868	NOT9	105
48458157	NOT9_FAR91868	NOT9	105
48458158	NOT9_FAR91868	NOT9	67
48458159	NOT9_FAR91868	NOT9	79
48458160	NOT9_FAR91868	NOT9	90
48458161	NOT9_FAR91868	NOT9	69
48458162	NOT9_FAR91868	NOT9	57
48458163	NOT9_FAR91868	NOT9	64
48458164	NOT9_FAR91868	NOT9	106
48458165	NOT9_FAR91868	NOT9	37
48458166	NOT9_FAR91868	NOT9	129
48458167	NOT9_FAR91868	NOT9	56
48458168	NOT9_FAR91868	NOT9	100
48458169	NOT9_FAR91868	NOT9	39
48458170	NOT9_FAR91868	NOT9	72
48458171	NOT9_FAR91868	NOT9	62
48458172	NOT9_FAR91868	NOT9	61
48458173	NOT9_FAR91868	NOT9	160
48458174	NOT9_FAR91868	NOT9	112
48458175	NOT9_FAR91868	NOT9	53
48458176	NOT9_FAR91868	NOT9	25
48458177	NOT9_FAR91868	NOT9	132
48458178	NOT9_FAR91868	NOT9	41
48458179	NOT9_FAR91868	NOT9	118
48458180	NOT9_FAR91868	NOT9	99
48458181	NOT9_FAR91868	NOT9	36
48458182	NOT9_FAR91868	NOT9	53
48458183	NOT9_FAR91868	NOT9	59
48458184	NOT9_FAR91868	NOT9	112
48458185	NOT9_FAR91868	NOT9	66
48458186	NOT9_FAR91868	NOT9	72
48458187	NOT9_FAR91868	NOT9	41
48458188	NOT9_FAR91868	NOT9	51
48458189	NOT9_FAR91868	NOT9	38
48458190	NOT9_FAR91868	NOT9	85
48458191	NOT9_FAR91868	NOT9	77
48458192	NOT9_FAR91868	NOT9	84
48458193	NOT9_FAR91868	NOT9	54
48458194	NOT9_FAR91868	NOT9	76
48458195	NOT9_FAR91868	NOT9	70
48458196	NOT9_FAR91868	NOT9	86
48458197	NOT9_FAR91868	NOT9	72
48458198	NOT9_FAR91868	NOT9	153
48458199	NOT9_FAR91868	NOT9	8
48458200	NOT9_FAR91868	NOT9	67
48458201	NOT9_FAR91868	NOT9	87
48458202	NOT9_FAR91868	NOT9	107
48458203	NOT9_FAR91868	NOT9	56
48458204	NOT9_FAR91868	NOT9	92
48458205	NOT9_FAR91868	NOT9	79
48458206	NOT9_FAR91868	NOT9	93
48458207	NOT9_FAR91868	NOT9	140
48458208	NOT9_FAR91868	NOT9	94
48458209	NOT9_FAR91868	NOT9	68
48458210	NOT9_FAR91868	NOT9	151
48458211	NOT9_FAR91868	NOT9	87
48458212	NOT9_FAR91868	NOT9	118
48458213	NOT9_FAR91868	NOT9	72
48458214	NOT9_FAR91868	NOT9	43
48458215	NOT9_FAR91868	NOT9	29
48458216	NOT9_FAR91868	NOT9	54
48458217	NOT9_FAR91868	NOT9	27
48458218	NOT9_FAR91868	NOT9	87
48458219	NOT9_FAR91868	NOT9	32
48458220	NOT9_FAR91868	NOT9	92
48458221	NOT9_FAR91868	NOT9	59
48458222	NOT9_FAR91868	NOT9	99
48458223	NOT9_FAR91868	NOT9	84
48458224	NOT9_FAR91868	NOT9	74
48458225	NOT9_FAR91868	NOT9	140
48458226	NOT9_FAR91868	NOT9	82
48458227	NOT9_FAR91868	NOT9	34
48458228	NOT9_FAR91868	NOT9	94
48458229	NOT9_FAR91868	NOT9	108
48458230	NOT9_FAR91868	NOT9	67
48458231	NOT9_FAR91868	NOT9	61
48458232	NOT9_FAR91868	NOT9	56
48458233	NOT9_FAR91868	NOT9	49
48458234	NOT9_FAR91868	NOT9	46
48458235	NOT9_FAR91868	NOT9	85
48458236	NOT9_FAR91868	NOT9	79
48458237	NOT9_FAR91868	NOT9	40
48458238	NOT9_FAR91868	NOT9	58
48458239	NOT9_FAR91868	NOT9	115
48458240	NOT9_FAR91868	NOT9	43
48458241	NOT9_FAR91868	NOT9	85
48458242	NOT9_FAR91868	NOT9	74
48458243	NOT9_FAR91868	NOT9	21
48458244	NOT9_FAR91868	NOT9	50
48458245	NOT9_FAR91868	NOT9	64
48458246	NOT9_FAR91868	NOT9	165
48458247	NOT9_FAR91868	NOT9	65
48458248	NOT9_FAR91868	NOT9	113
48458249	NOT9_FAR91868	NOT9	34
48458250	NOT9_FAR91868	NOT9	61
48458251	NOT9_FAR91868	NOT9	95
48458252	NOT9_FAR91868	NOT9	47
48458253	NOT9_FAR91868	NOT9	76
48458254	NOT9_FAR91868	NOT9	68
48458255	NOT9_FAR91868	NOT9	118
48458256	NOT9_FAR91868	NOT9	46
48458257	NOT9_FAR91868	NOT9	120
48458258	NOT9_FAR91868	NOT9	55
48458259	NOT9_FAR91868	NOT9	90
48458260	NOT9_FAR91868	NOT9	138
48458261	NOT9_FAR91868	NOT9	106
48458262	NOT9_FAR91868	NOT9	81
48458263	NOT9_FAR91868	NOT9	42
48458264	NOT9_FAR91868	NOT9	111
48458265	NOT9_FAR91868	NOT9	31
48458266	NOT9_FAR91868	NOT9	66
48458267	NOT9_FAR91868	NOT9	83
48458268	NOT9_FAR91868	NOT9	75
48458269	NOT9_FAR91868	NOT9	68
48458270	NOT9_FAR91868	NOT9	73
48458271	NOT9_FAR91868	NOT9	93
48458272	NOT9_FAR91868	NOT9	75
48458273	NOT9_FAR91868	NOT9	117
48458274	NOT9_FAR91868	NOT9	112
48458275	NOT9_FAR91868	NOT9	118
48458276	NOT9_FAR91868	NOT9	83
48458277	NOT9_FAR91868	NOT9	64
48458278	NOT9_FAR91868	NOT9	53
48458279	NOT9_FAR91868	NOT9	72
48458280	NOT9_FAR91868	NOT9	75
48458281	NOT9_FAR91868	NOT9	47
48458282	NOT9_FAR91868	NOT9	98
48458283	NOT9_FAR91868	NOT9	66
48458284	NOT9_FAR91868	NOT9	76
48458285	NOT9_FAR91868	NOT9	95
48458286	NOT9_FAR91868	NOT9	59
48458287	NOT9_FAR91868	NOT9	87
48458288	NOT9_FAR91868	NOT9	43
48458289	NOT9_FAR91868	NOT9	130
48458290	NOT9_FAR91868	NOT9	115
48458291	NOT9_FAR91868	NOT9	107
48458292	NOT9_FAR91868	NOT9	137
48458293	NOT9_FAR91868	NOT9	42
48458294	NOT9_FAR91868	NOT9	34
48458295	NOT9_FAR91868	NOT9	43
48458296	NOT9_FAR91868	NOT9	109
48458297	NOT9_FAR91868	NOT9	60
48458298	NOT9_FAR91868	NOT9	47
48458299	NOT9_FAR91868	NOT9	71
48458300	NOT9_FAR91868	NOT9	51
48458301	NOT9_FAR91868	NOT9	35
48458302	NOT9_FAR91868	NOT9	100
48458303	NOT9_FAR91868	NOT9	91
48458304	NOT9_FAR91868	NOT9	70
48458305	NOT9_FAR91868	NOT9	63
48458306	NOT9_FAR91868	NOT9	105
48458307	NOT9_FAR91868	NOT9	86
48458308	NOT9_FAR91868	NOT9	53
48458309	NOT9_FAR91868	NOT9	45
48458310	NOT9_FAR91868	NOT9	112
48458311	NOT9_FAR91868	NOT9	61
48458312	NOT9_FAR91868	NOT9	134
48458313	NOT9_FAR91868	NOT9	84
48458314	NOT9_FAR91868	NOT9	90
48458315	NOT9_FAR91868	NOT9	95
48458316	NOT9_FAR91868	NOT9	60
48458317	NOT9_FAR91868	NOT9	67
48458318	NOT9_FAR91868	NOT9	153
48458319	NOT9_FAR91868	NOT9	54
48458320	NOT9_FAR91868	NOT9	182
48458321	NOT9_FAR91868	NOT9	31
48458322	NOT9_FAR91868	NOT9	39
48458323	NOT9_FAR91868	NOT9	68
48458324	NOT9_FAR91868	NOT9	39
48458325	NOT9_FAR91868	NOT9	47
48458326	NOT9_FAR91868	NOT9	41
48458327	NOT9_FAR91868	NOT9	37
48458328	NOT9_FAR91868	NOT9	118
48458329	NOT9_FAR91868	NOT9	101
48458330	NOT9_FAR91868	NOT9	90
48458331	NOT9_FAR91868	NOT9	43
48458332	NOT9_FAR91868	NOT9	111
48458333	NOT9_FAR91868	NOT9	42
48458334	NOT9_FAR91868	NOT9	42
48458335	NOT9_FAR91868	NOT9	97
48458336	NOT9_FAR91868	NOT9	46
48458337	NOT9_FAR91868	NOT9	80
48458338	NOT9_FAR91868	NOT9	69
48458339	NOT9_FAR91868	NOT9	66
48458340	NOT9_FAR91868	NOT9	87
48458341	NOT9_FAR91868	NOT9	34
48458342	NOT9_FAR91868	NOT9	77
48458343	NOT9_FAR91868	NOT9	36
48458344	NOT9_FAR91868	NOT9	107
48458345	NOT9_FAR91868	NOT9	79
48458346	NOT9_FAR91868	NOT9	35
48458347	NOT9_FAR91868	NOT9	79
48458348	NOT9_FAR91868	NOT9	70
48458349	NOT9_FAR91868	NOT9	55
48458350	NOT9_FAR91868	NOT9	74
48458351	NOT9_FAR91868	NOT9	72
48458352	NOT9_FAR91868	NOT9	135
48458353	NOT9_FAR91868	NOT9	38
48458354	NOT9_FAR91868	NOT9	39
48458355	NOT9_FAR91868	NOT9	99
48458356	NOT9_FAR91868	NOT9	47
48458357	NOT9_FAR91868	NOT9	28
48458358	NOT9_FAR91868	NOT9	33
48458359	NOT9_FAR91868	NOT9	100
48458360	NOT9_FAR91868	NOT9	62
48458361	NOT9_FAR91868	NOT9	50
48458362	NOT9_FAR91868	NOT9	40
48458363	NOT9_FAR91868	NOT9	50
48458364	NOT9_FAR91868	NOT9	46
48458365	NOT9_FAR91868	NOT9	33
48458366	NOT9_FAR91868	NOT9	114
48458367	NOT9_FAR91868	NOT9	68
48458368	NOT9_FAR91868	NOT9	46
48458369	NOT9_FAR91868	NOT9	86
48458370	NOT9_FAR91868	NOT9	48
48458371	NOT9_FAR91868	NOT9	71
48458372	NOT9_FAR91868	NOT9	64
48458373	NOT9_FAR91868	NOT9	55
48458374	NOT9_FAR91868	NOT9	83
48458375	NOT9_FAR91868	NOT9	155
48458376	NOT9_FAR91868	NOT9	99
48458377	NOT9_FAR91868	NOT9	54
48458378	NOT9_FAR91868	NOT9	148
48458379	NOT9_FAR91868	NOT9	74
48458380	NOT9_FAR91868	NOT9	49
48458381	NOT9_FAR91868	NOT9	111
48458382	NOT9_FAR91868	NOT9	111
48458383	NOT9_FAR91868	NOT9	44
48458384	NOT9_FAR91868	NOT9	80
48458385	NOT9_FAR91868	NOT9	100
48458386	NOT9_FAR91868	NOT9	132
48458387	NOT9_FAR91868	NOT9	19
48458388	NOT9_FAR91868	NOT9	64
48458389	NOT9_FAR91868	NOT9	99
48458390	NOT9_FAR91868	NOT9	43
48458391	NOT9_FAR91868	NOT9	66
48458392	NOT9_FAR91868	NOT9	73
48458393	NOT9_FAR91868	NOT9	122
48458394	NOT9_FAR91868	NOT9	98
48458395	NOT9_FAR91868	NOT9	40
48458396	NOT9_FAR91868	NOT9	102
48458397	NOT9_FAR91868	NOT9	100
48458398	NOT9_FAR91868	NOT9	68
48458399	NOT9_FAR91868	NOT9	69
48458400	NOT9_FAR91868	NOT9	56
48458401	NOT9_FAR91868	NOT9	93
48458402	NOT9_FAR91868	NOT9	63
48458403	NOT9_FAR91868	NOT9	155
48458404	NOT9_FAR91868	NOT9	100
48458405	NOT9_FAR91868	NOT9	132
48458406	NOT9_FAR91868	NOT9	103
48458407	NOT9_FAR91868	NOT9	42
48458408	NOT9_FAR91868	NOT9	114
48458409	NOT9_FAR91868	NOT9	99
48458410	NOT9_FAR91868	NOT9	49
48458411	NOT9_FAR91868	NOT9	48
48458412	NOT9_FAR91868	NOT9	79
48458413	NOT9_FAR91868	NOT9	25
48458414	NOT9_FAR91868	NOT9	105
48458415	NOT9_FAR91868	NOT9	95
48458416	NOT9_FAR91868	NOT9	33
48458417	NOT9_FAR91868	NOT9	68
48458418	NOT9_FAR91868	NOT9	65
48458419	NOT9_FAR91868	NOT9	64
48458420	NOT9_FAR91868	NOT9	162
48458421	NOT9_FAR91868	NOT9	43
48458422	NOT9_FAR91868	NOT9	84
48458423	NOT9_FAR91868	NOT9	97
48458424	NOT9_FAR91868	NOT9	88
48458425	NOT9_FAR91868	NOT9	44
48458426	NOT9_FAR91868	NOT9	66
48458427	NOT9_FAR91868	NOT9	57
48458428	NOT9_FAR91868	NOT9	26
48458429	NOT9_FAR91868	NOT9	53
48458430	NOT9_FAR91868	NOT9	66
48458431	NOT9_FAR91868	NOT9	88
48458432	NOT9_FAR91868	NOT9	46
48458433	NOT9_FAR91868	NOT9	60
48458434	NOT9_FAR91868	NOT9	71
48458435	NOT9_FAR91868	NOT9	118
48458436	NOT9_FAR91868	NOT9	72
48458437	NOT9_FAR91868	NOT9	44
48458438	NOT9_FAR91868	NOT9	74
48458439	NOT9_FAR91868	NOT9	63
48458440	NOT9_FAR91868	NOT9	69
48458441	NOT9_FAR91868	NOT9	119
48458442	NOT9_FAR91868	NOT9	44
48458443	NOT9_FAR91868	NOT9	128
48458444	NOT9_FAR91868	NOT9	99
48458445	NOT9_FAR91868	NOT9	103
48458446	NOT9_FAR91868	NOT9	40
48458447	NOT9_FAR91868	NOT9	43
48458448	NOT9_FAR91868	NOT9	89
48458449	NOT9_FAR91868	NOT9	101
48458450	NOT9_FAR91868	NOT9	165
48458451	NOT9_FAR91868	NOT9	81
48458452	NOT9_FAR91868	NOT9	106
48458453	NOT9_FAR91868	NOT9	83
48458454	NOT9_FAR91868	NOT9	70
48458455	NOT9_FAR91868	NOT9	122
48458456	NOT9_FAR91868	NOT9	56
48458457	NOT9_FAR91868	NOT9	66
48458458	NOT9_FAR91868	NOT9	103
48458459	NOT9_FAR91868	NOT9	83
48458460	NOT9_FAR91868	NOT9	133
48458461	NOT9_FAR91868	NOT9	77
48458462	NOT9_FAR91868	NOT9	106
48458463	NOT9_FAR91868	NOT9	78
48458464	NOT9_FAR91868	NOT9	75
48458465	NOT9_FAR91868	NOT9	89
48458466	NOT9_FAR91868	NOT9	56
48458467	NOT9_FAR91868	NOT9	72
48458468	NOT9_FAR91868	NOT9	27
48458469	NOT9_FAR91868	NOT9	48
48458470	NOT9_FAR91868	NOT9	74
48458471	NOT9_FAR91868	NOT9	69
48458472	NOT9_FAR91868	NOT9	52
48458473	NOT9_FAR91868	NOT9	13
48458474	NOT9_FAR91868	NOT9	101
48458475	NOT9_FAR91868	NOT9	35
48458476	NOT9_FAR91868	NOT9	100
48458477	NOT9_FAR91868	NOT9	50
48458478	NOT9_FAR91868	NOT9	93
48458479	NOT9_FAR91868	NOT9	49
48458480	NOT9_FAR91868	NOT9	54
48458481	NOT9_FAR91868	NOT9	77
48458482	NOT9_FAR91868	NOT9	77
48458483	NOT9_FAR91868	NOT9	55
48458484	NOT9_FAR91868	NOT9	37
48458485	NOT9_FAR91868	NOT9	112
48458486	NOT9_FAR91868	NOT9	81
48458487	NOT9_FAR91868	NOT9	85
48458488	NOT9_FAR91868	NOT9	82
48458489	NOT9_FAR91868	NOT9	151
48458490	NOT9_FAR91868	NOT9	16
48458491	NOT9_FAR91868	NOT9	29
48458492	NOT9_FAR91868	NOT9	9
48458493	NOT9_FAR91868	NOT9	35
48458494	NOT9_FAR91868	NOT9	55
48458495	NOT9_FAR91868	NOT9	67
48458496	NOT9_FAR91868	NOT9	78
48458497	NOT9_FAR91868	NOT9	44
48458498	NOT9_FAR91868	NOT9	69
48458499	NOT9_FAR91868	NOT9	62
48458500	NOT9_FAR91868	NOT9	81
48458501	NOT9_FAR91868	NOT9	31
48458502	NOT9_FAR91868	NOT9	71
48458503	NOT9_FAR91868	NOT9	58
48458504	NOT9_FAR91868	NOT9	44
48458505	NOT9_FAR91868	NOT9	107
48458506	NOT9_FAR91868	NOT9	43
48458507	NOT9_FAR91868	NOT9	34
48458508	NOT9_FAR91868	NOT9	101
48458509	NOT9_FAR91868	NOT9	66
48458510	NOT9_FAR91868	NOT9	68
48458511	NOT9_FAR91868	NOT9	125
48458512	NOT9_FAR91868	NOT9	40
48458513	NOT9_FAR91868	NOT9	77
48458514	NOT9_FAR91868	NOT9	31
48458515	NOT9_FAR91868	NOT9	68
48458516	NOT9_FAR91868	NOT9	51
48458517	NOT9_FAR91868	NOT9	77
48458518	NOT9_FAR91868	NOT9	123
48458519	NOT9_FAR91868	NOT9	103
48458520	NOT9_FAR91868	NOT9	55
48458521	NOT9_FAR91868	NOT9	55
48458522	NOT9_FAR91868	NOT9	71
48458523	NOT9_FAR91868	NOT9	94
48458524	NOT9_FAR91868	NOT9	71
48458525	NOT9_FAR91868	NOT9	134
48458526	NOT9_FAR91868	NOT9	88
48458527	NOT9_FAR91868	NOT9	104
48458528	NOT9_FAR91868	NOT9	109
48458529	NOT9_FAR91868	NOT9	70
48458530	NOT9_FAR91868	NOT9	47
48458531	NOT9_FAR91868	NOT9	89
48458532	NOT9_FAR91868	NOT9	52
48458533	NOT9_FAR91868	NOT9	53
48458534	NOT9_FAR91868	NOT9	60
48458535	NOT9_FAR91868	NOT9	114
48458536	NOT9_FAR91868	NOT9	59
48458537	NOT9_FAR91868	NOT9	73
48458538	NOT9_FAR91868	NOT9	47
48458539	NOT9_FAR91868	NOT9	202
48458540	NOT9_FAR91868	NOT9	81
48458541	NOT9_FAR91868	NOT9	110
48458542	NOT9_FAR91868	NOT9	140
48458543	NOT9_FAR91868	NOT9	36
48458544	NOT9_FAR91868	NOT9	31
48458545	NOT9_FAR91868	NOT9	52
48458546	NOT9_FAR91868	NOT9	42
48458547	NOT9_FAR91868	NOT9	109
48458548	NOT9_FAR91868	NOT9	84
48458549	NOT9_FAR91868	NOT9	67
48458550	NOT9_FAR91868	NOT9	94
48458551	NOT9_FAR91868	NOT9	127
48458552	NOT9_FAR91868	NOT9	53
48458553	NOT9_FAR91868	NOT9	37
48458554	NOT9_FAR91868	NOT9	70
48458555	NOT9_FAR91868	NOT9	92
48458556	NOT9_FAR91868	NOT9	47
48458557	NOT9_FAR91868	NOT9	59
48458558	NOT9_FAR91868	NOT9	65
48458559	NOT9_FAR91868	NOT9	54
48458560	NOT9_FAR91868	NOT9	107
48458561	NOT9_FAR91868	NOT9	29
48458562	NOT9_FAR91868	NOT9	44
48458563	NOT9_FAR91868	NOT9	81
48458564	NOT9_FAR91868	NOT9	61
48458565	NOT9_FAR91868	NOT9	33
48458566	NOT9_FAR91868	NOT9	70
48458567	NOT9_FAR91868	NOT9	41
48458568	NOT9_FAR91868	NOT9	51
48458569	NOT9_FAR91868	NOT9	65
48458570	NOT9_FAR91868	NOT9	51
48458571	NOT9_FAR91868	NOT9	43
48458572	NOT9_FAR91868	NOT9	57
48458573	NOT9_FAR91868	NOT9	59
48458574	NOT9_FAR91868	NOT9	90
48458575	NOT9_FAR91868	NOT9	88
48458576	NOT9_FAR91868	NOT9	56
48458577	NOT9_FAR91868	NOT9	30
48458578	NOT9_FAR91868	NOT9	59
48458579	NOT9_FAR91868	NOT9	46
48458580	NOT9_FAR91868	NOT9	104
48458581	NOT9_FAR91868	NOT9	120
48458582	NOT9_FAR91868	NOT9	68
48458583	NOT9_FAR91868	NOT9	71
48458584	NOT9_FAR91868	NOT9	92
48458585	NOT9_FAR91868	NOT9	43
48458586	NOT9_FAR91868	NOT9	88
48458587	NOT9_FAR91868	NOT9	68
48458588	NOT9_FAR91868	NOT9	106
48458589	NOT9_FAR91868	NOT9	113
48458590	NOT9_FAR91868	NOT9	8
48458591	NOT9_FAR91868	NOT9	105
48458592	NOT9_FAR91868	NOT9	160
48458593	NOT9_FAR91868	NOT9	24
48458594	NOT9_FAR91868	NOT9	97
48458595	NOT9_FAR91868	NOT9	66
48458596	NOT9_FAR91868	NOT9	97
48458597	NOT9_FAR91868	NOT9	54
48458598	NOT9_FAR91868	NOT9	83
48458599	NOT9_FAR91868	NOT9	56
48458600	NOT9_FAR91868	NOT9	67
48458601	NOT9_FAR91868	NOT9	53
48458602	NOT9_FAR91868	NOT9	43
48458603	NOT9_FAR91868	NOT9	125
48458604	NOT9_FAR91868	NOT9	89
48458605	NOT9_FAR91868	NOT9	111
48458606	NOT9_FAR91868	NOT9	91
48458607	NOT9_FAR91868	NOT9	74
48458608	NOT9_FAR91868	NOT9	85
48458609	NOT9_FAR91868	NOT9	56
48458610	NOT9_FAR91868	NOT9	75
48458611	NOT9_FAR91868	NOT9	157
48458612	NOT9_FAR91868	NOT9	41
48458613	NOT9_FAR91868	NOT9	61
48458614	NOT9_FAR91868	NOT9	69
48458615	NOT9_FAR91868	NOT9	90
48458616	NOT9_FAR91868	NOT9	132
48458617	NOT9_FAR91868	NOT9	27
48458618	NOT9_FAR91868	NOT9	70
48458619	NOT9_FAR91868	NOT9	144
48458620	NOT9_FAR91868	NOT9	74
48458621	NOT9_FAR91868	NOT9	113
48458622	NOT9_FAR91868	NOT9	29
48458623	NOT9_FAR91868	NOT9	96
48458624	NOT9_FAR91868	NOT9	91
48458625	NOT9_FAR91868	NOT9	58
48458626	NOT9_FAR91868	NOT9	63
48458627	NOT9_FAR91868	NOT9	60
48458628	NOT9_FAR91868	NOT9	64
48458629	NOT9_FAR91868	NOT9	90
48458630	NOT9_FAR91868	NOT9	141
48458631	NOT9_FAR91868	NOT9	66
48458632	NOT9_FAR91868	NOT9	69
48458633	NOT9_FAR91868	NOT9	108
48458634	NOT9_FAR91868	NOT9	58
48458635	NOT9_FAR91868	NOT9	63
48458636	NOT9_FAR91868	NOT9	92
48458637	NOT9_FAR91868	NOT9	57
48458638	NOT9_FAR91868	NOT9	75
48458639	NOT9_FAR91868	NOT9	64
48458640	NOT9_FAR91868	NOT9	34
48458641	NOT9_FAR91868	NOT9	49
48458642	NOT9_FAR91868	NOT9	47
48458643	NOT9_FAR91868	NOT9	27
48458644	NOT9_FAR91868	NOT9	93
48458645	NOT9_FAR91868	NOT9	54
48458646	NOT9_FAR91868	NOT9	164
48458647	NOT9_FAR91868	NOT9	56
48458648	NOT9_FAR91868	NOT9	45
48458649	NOT9_FAR91868	NOT9	19
48458650	NOT9_FAR91868	NOT9	76
48458651	NOT9_FAR91868	NOT9	55
48458652	NOT9_FAR91868	NOT9	119
48458653	NOT9_FAR91868	NOT9	102
48458654	NOT9_FAR91868	NOT9	82
48458655	NOT9_FAR91868	NOT9	124
48458656	NOT9_FAR91868	NOT9	125
48458657	NOT9_FAR91868	NOT9	65
48458658	NOT9_FAR91868	NOT9	30
48458659	NOT9_FAR91868	NOT9	115
48458660	NOT9_FAR91868	NOT9	67
48458661	NOT9_FAR91868	NOT9	93
48458662	NOT9_FAR91868	NOT9	86
48458663	NOT9_FAR91868	NOT9	62
48458664	NOT9_FAR91868	NOT9	121
48458665	NOT9_FAR91868	NOT9	60
48458666	NOT9_FAR91868	NOT9	148
48458667	NOT9_FAR91868	NOT9	111
48458668	NOT9_FAR91868	NOT9	21
48458669	NOT9_FAR91868	NOT9	162
48458670	NOT9_FAR91868	NOT9	91
48458671	NOT9_FAR91868	NOT9	55
48458672	NOT9_FAR91868	NOT9	60
48458673	NOT9_FAR91868	NOT9	106
48458674	NOT9_FAR91868	NOT9	40
48458675	NOT9_FAR91868	NOT9	71
48458676	NOT9_FAR91868	NOT9	28
48458677	NOT9_FAR91868	NOT9	68
48458678	NOT9_FAR91868	NOT9	66
48458679	NOT9_FAR91868	NOT9	40
48458680	NOT9_FAR91868	NOT9	25
48458681	NOT9_FAR91868	NOT9	104
48458682	NOT9_FAR91868	NOT9	106
48458683	NOT9_FAR91868	NOT9	87
48458684	NOT9_FAR91868	NOT9	60
48458685	NOT9_FAR91868	NOT9	46
48458686	NOT9_FAR91868	NOT9	79
48458687	NOT9_FAR91868	NOT9	90
48458688	NOT9_FAR91868	NOT9	127
48458689	NOT9_FAR91868	NOT9	68
48458690	NOT9_FAR91868	NOT9	81
48458691	NOT9_FAR91868	NOT9	47
48458692	NOT9_FAR91868	NOT9	67
48458693	NOT9_FAR91868	NOT9	57
48458694	NOT9_FAR91868	NOT9	122
48458695	NOT9_FAR91868	NOT9	62
48458696	NOT9_FAR91868	NOT9	42
48458697	NOT9_FAR91868	NOT9	99
48458698	NOT9_FAR91868	NOT9	89
48458699	NOT9_FAR91868	NOT9	56
48458700	NOT9_FAR91868	NOT9	44
48458701	NOT9_FAR91868	NOT9	48
48458702	NOT9_FAR91868	NOT9	81
48458703	NOT9_FAR91868	NOT9	91
48458704	NOT9_FAR91868	NOT9	36
48458705	NOT9_FAR91868	NOT9	95
48458706	NOT9_FAR91868	NOT9	56
48458707	NOT9_FAR91868	NOT9	76
48458708	NOT9_FAR91868	NOT9	23
48458709	NOT9_FAR91868	NOT9	76
48458710	NOT9_FAR91868	NOT9	122
48458711	NOT9_FAR91868	NOT9	83
48458712	NOT9_FAR91868	NOT9	55
48458713	NOT9_FAR91868	NOT9	50
48458714	NOT9_FAR91868	NOT9	58
48458715	NOT9_FAR91868	NOT9	70
48458716	NOT9_FAR91868	NOT9	71
48458717	NOT9_FAR91868	NOT9	48
48458718	NOT9_FAR91868	NOT9	46
48458719	NOT9_FAR91868	NOT9	48
48458720	NOT9_FAR91868	NOT9	46
48458721	NOT9_FAR91868	NOT9	82
48458722	NOT9_FAR91868	NOT9	128
48458723	NOT9_FAR91868	NOT9	67
48458724	NOT9_FAR91868	NOT9	60
48458725	NOT9_FAR91868	NOT9	30
48458726	NOT9_FAR91868	NOT9	80
48458727	NOT9_FAR91868	NOT9	66
48458728	NOT9_FAR91868	NOT9	72
48458729	NOT9_FAR91868	NOT9	42
48458730	NOT9_FAR91868	NOT9	65
48458731	NOT9_FAR91868	NOT9	66
48458732	NOT9_FAR91868	NOT9	23
48458733	NOT9_FAR91868	NOT9	142
48458734	NOT9_FAR91868	NOT9	85
48458735	NOT9_FAR91868	NOT9	129
48458736	NOT9_FAR91868	NOT9	40
48458737	NOT9_FAR91868	NOT9	112
48458738	NOT9_FAR91868	NOT9	140
48458739	NOT9_FAR91868	NOT9	103
48458740	NOT9_FAR91868	NOT9	77
48458741	NOT9_FAR91868	NOT9	90
48458742	NOT9_FAR91868	NOT9	97
48458743	NOT9_FAR91868	NOT9	50
48458744	NOT9_FAR91868	NOT9	97
48458745	NOT9_FAR91868	NOT9	63
48458746	NOT9_FAR91868	NOT9	32
48458747	NOT9_FAR91868	NOT9	62
48458748	NOT9_FAR91868	NOT9	107
48458749	NOT9_FAR91868	NOT9	111
48458750	NOT9_FAR91868	NOT9	34
48458751	NOT9_FAR91868	NOT9	112
48458752	NOT9_FAR91868	NOT9	90
48458753	NOT9_FAR91868	NOT9	124
48458754	NOT9_FAR91868	NOT9	52
48458755	NOT9_FAR91868	NOT9	64
48458756	NOT9_FAR91868	NOT9	133
48458757	NOT9_FAR91868	NOT9	85
48458758	NOT9_FAR91868	NOT9	35
48458759	NOT9_FAR91868	NOT9	54
48458760	NOT9_FAR91868	NOT9	71
48458761	NOT9_FAR91868	NOT9	47
48458762	NOT9_FAR91868	NOT9	93
48458763	NOT9_FAR91868	NOT9	103
48458764	NOT9_FAR91868	NOT9	71
48458765	NOT9_FAR91868	NOT9	23
48458766	NOT9_FAR91868	NOT9	130
48458767	NOT9_FAR91868	NOT9	83
48458768	NOT9_FAR91868	NOT9	68
48458769	NOT9_FAR91868	NOT9	40
48458770	NOT9_FAR91868	NOT9	77
48458771	NOT9_FAR91868	NOT9	40
48458772	NOT9_FAR91868	NOT9	58
48458773	NOT9_FAR91868	NOT9	110
48458774	NOT9_FAR91868	NOT9	75
48458775	NOT9_FAR91868	NOT9	66
48458776	NOT9_FAR91868	NOT9	98
48458777	NOT9_FAR91868	NOT9	70
48458778	NOT9_FAR91868	NOT9	81
48458779	NOT9_FAR91868	NOT9	132
48458780	NOT9_FAR91868	NOT9	45
48458781	NOT9_FAR91868	NOT9	47
48458782	NOT9_FAR91868	NOT9	41
48458783	NOT9_FAR91868	NOT9	97
48458784	NOT9_FAR91868	NOT9	78
48458785	NOT9_FAR91868	NOT9	84
48458786	NOT9_FAR91868	NOT9	82
48458787	NOT9_FAR91868	NOT9	63
48458788	NOT9_FAR91868	NOT9	25
48458789	NOT9_FAR91868	NOT9	83
48458790	NOT9_FAR91868	NOT9	44
48458791	NOT9_FAR91868	NOT9	53
48458792	NOT9_FAR91868	NOT9	85
48458793	NOT9_FAR91868	NOT9	71
48458794	NOT9_FAR91868	NOT9	89
48458795	NOT9_FAR91868	NOT9	46
48458796	NOT9_FAR91868	NOT9	57
48458797	NOT9_FAR91868	NOT9	122
48458798	NOT9_FAR91868	NOT9	49
48458799	NOT9_FAR91868	NOT9	107
48458800	NOT9_FAR91868	NOT9	64
48458801	NOT9_FAR91868	NOT9	36
48458802	NOT9_FAR91868	NOT9	53
48458803	NOT9_FAR91868	NOT9	44
48458804	NOT9_FAR91868	NOT9	67
48458805	NOT9_FAR91868	NOT9	103
48458806	NOT9_FAR91868	NOT9	84
48458807	NOT9_FAR91868	NOT9	93
48458808	NOT9_FAR91868	NOT9	39
48458809	NOT9_FAR91868	NOT9	92
48458810	NOT9_FAR91868	NOT9	36
48458811	NOT9_FAR91868	NOT9	57
48458812	NOT9_FAR91868	NOT9	56
48458813	NOT9_FAR91868	NOT9	89
48458814	NOT9_FAR91868	NOT9	85
48458815	NOT9_FAR91868	NOT9	75
48458816	NOT9_FAR91868	NOT9	85
48458817	NOT9_FAR91868	NOT9	74
48458818	NOT9_FAR91868	NOT9	73
48458819	NOT9_FAR91868	NOT9	33
48458820	NOT9_FAR91868	NOT9	37
48458821	NOT9_FAR91868	NOT9	121
48458822	NOT9_FAR91868	NOT9	50
48458823	NOT9_FAR91868	NOT9	85
48458824	NOT9_FAR91868	NOT9	101
48458825	NOT9_FAR91868	NOT9	85
48458826	NOT9_FAR91868	NOT9	116
48458827	NOT9_FAR91868	NOT9	91
48458828	NOT9_FAR91868	NOT9	85
48458829	NOT9_FAR91868	NOT9	45
48458830	NOT9_FAR91868	NOT9	75
48458831	NOT9_FAR91868	NOT9	51
48458832	NOT9_FAR91868	NOT9	64
48458833	NOT9_FAR91868	NOT9	28
48458834	NOT9_FAR91868	NOT9	71
48458835	NOT9_FAR91868	NOT9	78
48458836	NOT9_FAR91868	NOT9	41
48458837	NOT9_FAR91868	NOT9	21
48458838	NOT9_FAR91868	NOT9	126
48458839	NOT9_FAR91868	NOT9	111
48458840	NOT9_FAR91868	NOT9	62
48458841	NOT9_FAR91868	NOT9	74
48458842	NOT9_FAR91868	NOT9	59
48458843	NOT9_FAR91868	NOT9	41
48458844	NOT9_FAR91868	NOT9	221
48458845	NOT9_FAR91868	NOT9	135
48458846	NOT9_FAR91868	NOT9	75
48458847	NOT9_FAR91868	NOT9	62
48458848	NOT9_FAR91868	NOT9	77
48458849	NOT9_FAR91868	NOT9	41
48458850	NOT9_FAR91868	NOT9	146
48458851	NOT9_FAR91868	NOT9	64
48458852	NOT9_FAR91868	NOT9	180
48458853	NOT9_FAR91868	NOT9	103
48458854	NOT9_FAR91868	NOT9	114
48458855	NOT9_FAR91868	NOT9	48
48458856	NOT9_FAR91868	NOT9	101
48458857	NOT9_FAR91868	NOT9	141
48458858	NOT9_FAR91868	NOT9	18
48458859	NOT9_FAR91868	NOT9	66
48458860	NOT9_FAR91868	NOT9	32
48458861	NOT9_FAR91868	NOT9	55
48458862	NOT9_FAR91868	NOT9	37
48458863	NOT9_FAR91868	NOT9	66
48458864	NOT9_FAR91868	NOT9	70
48458865	NOT9_FAR91868	NOT9	76
48458866	NOT9_FAR91868	NOT9	86
48458867	NOT9_FAR91868	NOT9	23
48458868	NOT9_FAR91868	NOT9	79
48458869	NOT9_FAR91868	NOT9	104
48458870	NOT9_FAR91868	NOT9	9
48458871	NOT9_FAR91868	NOT9	8
48458872	NOT9_FAR91868	NOT9	66
48458873	NOT9_FAR91868	NOT9	47
48458874	NOT9_FAR91868	NOT9	32
48458875	NOT9_FAR91868	NOT9	123
48458876	NOT9_FAR91868	NOT9	15
48458877	NOT9_FAR91868	NOT9	132
48458878	NOT9_FAR91868	NOT9	54
48458879	NOT9_FAR91868	NOT9	99
48458880	NOT9_FAR91868	NOT9	48
48458881	NOT9_FAR91868	NOT9	96
48458882	NOT9_FAR91868	NOT9	40
48458883	NOT9_FAR91868	NOT9	147
48458884	NOT9_FAR91868	NOT9	52
48458885	NOT9_FAR91868	NOT9	117
48458886	NOT9_FAR91868	NOT9	61
48458887	NOT9_FAR91868	NOT9	52
48458888	NOT9_FAR91868	NOT9	71
48458889	NOT9_FAR91868	NOT9	82
48458890	NOT9_FAR91868	NOT9	104
48458891	NOT9_FAR91868	NOT9	126
48458892	NOT9_FAR91868	NOT9	49
48458893	NOT9_FAR91868	NOT9	92
48458894	NOT9_FAR91868	NOT9	49
48458895	NOT9_FAR91868	NOT9	46
48458896	NOT9_FAR91868	NOT9	149
48458897	NOT9_FAR91868	NOT9	105
48458898	NOT9_FAR91868	NOT9	162
48458899	NOT9_FAR91868	NOT9	78
48458900	NOT9_FAR91868	NOT9	59
48458901	NOT9_FAR91868	NOT9	115
48458902	NOT9_FAR91868	NOT9	86
48458903	NOT9_FAR91868	NOT9	74
48458904	NOT9_FAR91868	NOT9	75
48458905	NOT9_FAR91868	NOT9	52
48458906	NOT9_FAR91868	NOT9	64
48458907	NOT9_FAR91868	NOT9	82
48458908	NOT9_FAR91868	NOT9	137
48458909	NOT9_FAR91868	NOT9	69
48458910	NOT9_FAR91868	NOT9	96
48458911	NOT9_FAR91868	NOT9	66
48458912	NOT9_FAR91868	NOT9	78
48458913	NOT9_FAR91868	NOT9	48
48458914	NOT9_FAR91868	NOT9	87
48458915	NOT9_FAR91868	NOT9	65
48458916	NOT9_FAR91868	NOT9	53
48458917	NOT9_FAR91868	NOT9	104
48458918	NOT9_FAR91868	NOT9	49
48458919	NOT9_FAR91868	NOT9	91
48458920	NOT9_FAR91868	NOT9	25
48458921	NOT9_FAR91868	NOT9	42
48458922	NOT9_FAR91868	NOT9	118
48458923	NOT9_FAR91868	NOT9	116
48458924	NOT9_FAR91868	NOT9	82
48458925	NOT9_FAR91868	NOT9	169
48458926	NOT9_FAR91868	NOT9	43
48458927	NOT9_FAR91868	NOT9	106
48458928	NOT9_FAR91868	NOT9	81
48458929	NOT9_FAR91868	NOT9	94
48458930	NOT9_FAR91868	NOT9	87
48458931	NOT9_FAR91868	NOT9	102
48458932	NOT9_FAR91868	NOT9	102
48458933	NOT9_FAR91868	NOT9	178
48458934	NOT9_FAR91868	NOT9	39
48458935	NOT9_FAR91868	NOT9	72
48458936	NOT9_FAR91868	NOT9	72
48458937	NOT9_FAR91868	NOT9	80
48458938	NOT9_FAR91868	NOT9	76
48458939	NOT9_FAR91868	NOT9	112
48458940	NOT9_FAR91868	NOT9	78
48458941	NOT9_FAR91868	NOT9	76
48458942	NOT9_FAR91868	NOT9	77
48458943	NOT9_FAR91868	NOT9	84
48458944	NOT9_FAR91868	NOT9	76
48458945	NOT9_FAR91868	NOT9	76
48458946	NOT9_FAR91868	NOT9	60
48458947	NOT9_FAR91868	NOT9	69
48458948	NOT9_FAR91868	NOT9	80
48458949	NOT9_FAR91868	NOT9	71
48458950	NOT9_FAR91868	NOT9	132
48458951	NOT9_FAR91868	NOT9	77
48458952	NOT9_FAR91868	NOT9	139
48458953	NOT9_FAR91868	NOT9	48
48458954	NOT9_FAR91868	NOT9	107
48458955	NOT9_FAR91868	NOT9	93
48458956	NOT9_FAR91868	NOT9	60
48458957	NOT9_FAR91868	NOT9	104
48458958	NOT9_FAR91868	NOT9	50
48458959	NOT9_FAR91868	NOT9	28
48458960	NOT9_FAR91868	NOT9	116
48458961	NOT9_FAR91868	NOT9	72
48458962	NOT9_FAR91868	NOT9	70
48458963	NOT9_FAR91868	NOT9	118
48458964	NOT9_FAR91868	NOT9	83
48458965	NOT9_FAR91868	NOT9	69
48458966	NOT9_FAR91868	NOT9	70
48458967	NOT9_FAR91868	NOT9	39
48458968	NOT9_FAR91868	NOT9	101
48458969	NOT9_FAR91868	NOT9	62
48458970	NOT9_FAR91868	NOT9	41
48458971	NOT9_FAR91868	NOT9	99
48458972	NOT9_FAR91868	NOT9	54
48458973	NOT9_FAR91868	NOT9	27
48458974	NOT9_FAR91868	NOT9	94
48458975	NOT9_FAR91868	NOT9	73
48458976	NOT9_FAR91868	NOT9	49
48458977	NOT9_FAR91868	NOT9	40
48458978	NOT9_FAR91868	NOT9	71
48458979	NOT9_FAR91868	NOT9	56
48458980	NOT9_FAR91868	NOT9	86
48458981	NOT9_FAR91868	NOT9	121
48458982	NOT9_FAR91868	NOT9	87
48458983	NOT9_FAR91868	NOT9	22
48458984	NOT9_FAR91868	NOT9	38
48458985	NOT9_FAR91868	NOT9	89
48458986	NOT9_FAR91868	NOT9	19
48458987	NOT9_FAR91868	NOT9	62
48458988	NOT9_FAR91868	NOT9	223
48458989	NOT9_FAR91868	NOT9	79
48458990	NOT9_FAR91868	NOT9	49
48458991	NOT9_FAR91868	NOT9	65
48458992	NOT9_FAR91868	NOT9	88
48458993	NOT9_FAR91868	NOT9	164
48458994	NOT9_FAR91868	NOT9	63
48458995	NOT9_FAR91868	NOT9	108
48458996	NOT9_FAR91868	NOT9	131
48458997	NOT9_FAR91868	NOT9	78
48458998	NOT9_FAR91868	NOT9	42
48458999	NOT9_FAR91868	NOT9	29
48459000	NOT9_FAR91868	NOT9	108
48459001	NOT9_FAR91868	NOT9	40
48459002	NOT9_FAR91868	NOT9	93
48459003	NOT9_FAR91868	NOT9	136
48459004	NOT9_FAR91868	NOT9	160
48459005	NOT9_FAR91868	NOT9	75
48459006	NOT9_FAR91868	NOT9	47
48459007	NOT9_FAR91868	NOT9	55
48459008	NOT9_FAR91868	NOT9	114
48459009	NOT9_FAR91868	NOT9	80
48459010	NOT9_FAR91868	NOT9	19
48459011	NOT9_FAR91868	NOT9	99
48459012	NOT9_FAR91868	NOT9	29
48459013	NOT9_FAR91868	NOT9	80
48459014	NOT9_FAR91868	NOT9	72
48459015	NOT9_FAR91868	NOT9	22
48459016	NOT9_FAR91868	NOT9	113
48459017	NOT9_FAR91868	NOT9	43
48459018	NOT9_FAR91868	NOT9	19
48459019	NOT9_FAR91868	NOT9	88
48459020	NOT9_FAR91868	NOT9	42
48459021	NOT9_FAR91868	NOT9	34
48459022	NOT9_FAR91868	NOT9	111
48459023	NOT9_FAR91868	NOT9	52
48459024	NOT9_FAR91868	NOT9	140
48459025	NOT9_FAR91868	NOT9	58
48459026	NOT9_FAR91868	NOT9	98
48459027	NOT9_FAR91868	NOT9	48
48459028	NOT9_FAR91868	NOT9	66
48459029	NOT9_FAR91868	NOT9	82
48459030	NOT9_FAR91868	NOT9	130
48459031	NOT9_FAR91868	NOT9	31
48459032	NOT9_FAR91868	NOT9	73
48459033	NOT9_FAR91868	NOT9	110
48459034	NOT9_FAR91868	NOT9	37
48459035	NOT9_FAR91868	NOT9	161
48459036	NOT9_FAR91868	NOT9	40
48459037	NOT9_FAR91868	NOT9	69
48459038	NOT9_FAR91868	NOT9	95
48459039	NOT9_FAR91868	NOT9	53
48459040	NOT9_FAR91868	NOT9	35
48459041	NOT9_FAR91868	NOT9	83
48459042	NOT9_FAR91868	NOT9	103
48459043	NOT9_FAR91868	NOT9	54
48459044	NOT9_FAR91868	NOT9	60
48459045	NOT9_FAR91868	NOT9	31
48459046	NOT9_FAR91868	NOT9	53
48459047	NOT9_FAR91868	NOT9	108
48459048	NOT9_FAR91868	NOT9	102
48459049	NOT9_FAR91868	NOT9	148
48459050	NOT9_FAR91868	NOT9	41
48459051	NOT9_FAR91868	NOT9	46
48459052	NOT9_FAR91868	NOT9	106
48459053	NOT9_FAR91868	NOT9	25
48459054	NOT9_FAR91868	NOT9	68
48459055	NOT9_FAR91868	NOT9	67
48459056	NOT9_FAR91868	NOT9	150
48459057	NOT9_FAR91868	NOT9	74
48459058	NOT9_FAR91868	NOT9	49
48459059	NOT9_FAR91868	NOT9	83
48459060	NOT9_FAR91868	NOT9	40
48459061	NOT9_FAR91868	NOT9	49
48459062	NOT9_FAR91868	NOT9	55
48459063	NOT9_FAR91868	NOT9	107
48459064	NOT9_FAR91868	NOT9	56
48459065	NOT9_FAR91868	NOT9	24
48459066	NOT9_FAR91868	NOT9	66
48459067	NOT9_FAR91868	NOT9	25
48459068	NOT9_FAR91868	NOT9	62
48459069	NOT9_FAR91868	NOT9	66
48459070	NOT9_FAR91868	NOT9	81
48459071	NOT9_FAR91868	NOT9	65
48459072	NOT9_FAR91868	NOT9	110
48459073	NOT9_FAR91868	NOT9	72
48459074	NOT9_FAR91868	NOT9	75
48459075	NOT9_FAR91868	NOT9	66
48459076	NOT9_FAR91868	NOT9	70
48459077	NOT9_FAR91868	NOT9	60
48459078	NOT9_FAR91868	NOT9	58
48459079	NOT9_FAR91868	NOT9	11
48459080	NOT9_FAR91868	NOT9	76
48459081	NOT9_FAR91868	NOT9	61
48459082	NOT9_FAR91868	NOT9	23
48459083	NOT9_FAR91868	NOT9	51
48459084	NOT9_FAR91868	NOT9	128
48459085	NOT9_FAR91868	NOT9	54
48459086	NOT9_FAR91868	NOT9	115
48459087	NOT9_FAR91868	NOT9	103
48459088	NOT9_FAR91868	NOT9	110
48459089	NOT9_FAR91868	NOT9	59
48459090	NOT9_FAR91868	NOT9	59
48459091	NOT9_FAR91868	NOT9	67
48459092	NOT9_FAR91868	NOT9	112
48459093	NOT9_FAR91868	NOT9	77
48459094	NOT9_FAR91868	NOT9	74
48459095	NOT9_FAR91868	NOT9	82
48459096	NOT9_FAR91868	NOT9	53
48459097	NOT9_FAR91868	NOT9	79
48459098	NOT9_FAR91868	NOT9	85
48459099	NOT9_FAR91868	NOT9	69
48459100	NOT9_FAR91868	NOT9	64
48459101	NOT9_FAR91868	NOT9	93
48459102	NOT9_FAR91868	NOT9	62
48459103	NOT9_FAR91868	NOT9	49
48459104	NOT9_FAR91868	NOT9	109
48459105	NOT9_FAR91868	NOT9	53
48459106	NOT9_FAR91868	NOT9	69
48459107	NOT9_FAR91868	NOT9	44
48459108	NOT9_FAR91868	NOT9	136
48459109	NOT9_FAR91868	NOT9	92
48459110	NOT9_FAR91868	NOT9	101
48459111	NOT9_FAR91868	NOT9	35
48459112	NOT9_FAR91868	NOT9	30
48459113	NOT9_FAR91868	NOT9	44
48459114	NOT9_FAR91868	NOT9	46
48459115	NOT9_FAR91868	NOT9	54
48459116	NOT9_FAR91868	NOT9	136
48459117	NOT9_FAR91868	NOT9	81
48459118	NOT9_FAR91868	NOT9	34
48459119	NOT9_FAR91868	NOT9	74
48459120	NOT9_FAR91868	NOT9	81
48459121	NOT9_FAR91868	NOT9	80
48459122	NOT9_FAR91868	NOT9	78
48459123	NOT9_FAR91868	NOT9	41
48459124	NOT9_FAR91868	NOT9	86
48459125	NOT9_FAR91868	NOT9	91
48459126	NOT9_FAR91868	NOT9	101
48459127	NOT9_FAR91868	NOT9	50
48459128	NOT9_FAR91868	NOT9	68
48459129	NOT9_FAR91868	NOT9	105
48459130	NOT9_FAR91868	NOT9	186
48459131	NOT9_FAR91868	NOT9	60
48459132	NOT9_FAR91868	NOT9	62
48459133	NOT9_FAR91868	NOT9	159
48459134	NOT9_FAR91868	NOT9	78
48459135	NOT9_FAR91868	NOT9	125
48459136	NOT9_FAR91868	NOT9	99
48459137	NOT9_FAR91868	NOT9	51
48459138	NOT9_FAR91868	NOT9	45
48459139	NOT9_FAR91868	NOT9	105
48459140	NOT9_FAR91868	NOT9	24
48459141	NOT9_FAR91868	NOT9	97
48459142	NOT9_FAR91868	NOT9	73
48459143	NOT9_FAR91868	NOT9	27
48459144	NOT9_FAR91868	NOT9	82
48459145	NOT9_FAR91868	NOT9	21
48459146	NOT9_FAR91868	NOT9	24
48459147	NOT9_FAR91868	NOT9	22
48459148	NOT9_FAR91868	NOT9	44
48459149	NOT9_FAR91868	NOT9	57
48459150	NOT9_FAR91868	NOT9	56
48459151	NOT9_FAR91868	NOT9	49
48459152	NOT9_FAR91868	NOT9	72
48459153	NOT9_FAR91868	NOT9	127
48459154	NOT9_FAR91868	NOT9	27
48459155	NOT9_FAR91868	NOT9	129
48459156	NOT9_FAR91868	NOT9	120
48459157	NOT9_FAR91868	NOT9	64
48459158	NOT9_FAR91868	NOT9	68
48459159	NOT9_FAR91868	NOT9	126
48459160	NOT9_FAR91868	NOT9	63
48459161	NOT9_FAR91868	NOT9	173
48459162	NOT9_FAR91868	NOT9	60
48459163	NOT9_FAR91868	NOT9	16
48459164	NOT9_FAR91868	NOT9	54
48459165	NOT9_FAR91868	NOT9	80
48459166	NOT9_FAR91868	NOT9	50
48459167	NOT9_FAR91868	NOT9	113
48459168	NOT9_FAR91868	NOT9	111
48459169	NOT9_FAR91868	NOT9	74
48459170	NOT9_FAR91868	NOT9	66
48459171	NOT9_FAR91868	NOT9	58
48459172	NOT9_FAR91868	NOT9	63
48459173	NOT9_FAR91868	NOT9	34
48459174	NOT9_FAR91868	NOT9	56
48459175	NOT9_FAR91868	NOT9	8
48459176	NOT9_FAR91868	NOT9	60
48459177	NOT9_FAR91868	NOT9	34
48459178	NOT9_FAR91868	NOT9	95
48459179	NOT9_FAR91868	NOT9	58
48459180	NOT9_FAR91868	NOT9	60
48459181	NOT9_FAR91868	NOT9	90
48459182	NOT9_FAR91868	NOT9	50
48459183	NOT9_FAR91868	NOT9	102
48459184	NOT9_FAR91868	NOT9	46
48459185	NOT9_FAR91868	NOT9	106
48459186	NOT9_FAR91868	NOT9	51
48459187	NOT9_FAR91868	NOT9	62
48459188	NOT9_FAR91868	NOT9	31
48459189	NOT9_FAR91868	NOT9	21
48459190	NOT9_FAR91868	NOT9	66
48459191	NOT9_FAR91868	NOT9	47
48459192	NOT9_FAR91868	NOT9	77
48459193	NOT9_FAR91868	NOT9	82
48459194	NOT9_FAR91868	NOT9	56
48459195	NOT9_FAR91868	NOT9	114
48459196	NOT9_FAR91868	NOT9	155
48459197	NOT9_FAR91868	NOT9	90
48459198	NOT9_FAR91868	NOT9	54
48459199	NOT9_FAR91868	NOT9	54
48459200	NOT9_FAR91868	NOT9	84
48459201	NOT9_FAR91868	NOT9	91
48459202	NOT9_FAR91868	NOT9	72
48459203	NOT9_FAR91868	NOT9	89
48459204	NOT9_FAR91868	NOT9	55
48459205	NOT9_FAR91868	NOT9	36
48459206	NOT9_FAR91868	NOT9	112
48459207	NOT9_FAR91868	NOT9	62
48459208	NOT9_FAR91868	NOT9	88
48459209	NOT9_FAR91868	NOT9	42
48459210	NOT9_FAR91868	NOT9	37
48459211	NOT9_FAR91868	NOT9	50
48459212	NOT9_FAR91868	NOT9	116
48459213	NOT9_FAR91868	NOT9	60
48459214	NOT9_FAR91868	NOT9	28
48459215	NOT9_FAR91868	NOT9	112
48459216	NOT9_FAR91868	NOT9	94
48459217	NOT9_FAR91868	NOT9	30
48459218	NOT9_FAR91868	NOT9	28
48459219	NOT9_FAR91868	NOT9	77
48459220	NOT9_FAR91868	NOT9	26
48459221	NOT9_FAR91868	NOT9	97
48459222	NOT9_FAR91868	NOT9	23
48459223	NOT9_FAR91868	NOT9	64
48459224	NOT9_FAR91868	NOT9	57
48459225	NOT9_FAR91868	NOT9	93
48459226	NOT9_FAR91868	NOT9	53
48459227	NOT9_FAR91868	NOT9	83
48459228	NOT9_FAR91868	NOT9	44
48459229	NOT9_FAR91868	NOT9	76
48459230	NOT9_FAR91868	NOT9	43
48459231	NOT9_FAR91868	NOT9	66
48459232	NOT9_FAR91868	NOT9	35
48459233	NOT9_FAR91868	NOT9	85
48459234	NOT9_FAR91868	NOT9	52
48459235	NOT9_FAR91868	NOT9	80
48459236	NOT9_FAR91868	NOT9	101
48459237	NOT9_FAR91868	NOT9	56
48459238	NOT9_FAR91868	NOT9	90
48459239	NOT9_FAR91868	NOT9	68
48459240	NOT9_FAR91868	NOT9	45
48459241	NOT9_FAR91868	NOT9	58
48459242	NOT9_FAR91868	NOT9	43
48459243	NOT9_FAR91868	NOT9	120
48459244	NOT9_FAR91868	NOT9	71
48459245	NOT9_FAR91868	NOT9	73
48459246	NOT9_FAR91868	NOT9	107
48459247	NOT9_FAR91868	NOT9	107
48459248	NOT9_FAR91868	NOT9	22
48459249	NOT9_FAR91868	NOT9	63
48459250	NOT9_FAR91868	NOT9	47
48459251	NOT9_FAR91868	NOT9	103
48459252	NOT9_FAR91868	NOT9	38
48459253	NOT9_FAR91868	NOT9	39
48459254	NOT9_FAR91868	NOT9	81
48459255	NOT9_FAR91868	NOT9	29
48459256	NOT9_FAR91868	NOT9	83
48459257	NOT9_FAR91868	NOT9	54
48459258	NOT9_FAR91868	NOT9	60
48459259	NOT9_FAR91868	NOT9	91
48459260	NOT9_FAR91868	NOT9	30
48459261	NOT9_FAR91868	NOT9	37
48459262	NOT9_FAR91868	NOT9	82
48459263	NOT9_FAR91868	NOT9	47
48459264	NOT9_FAR91868	NOT9	95
48459265	NOT9_FAR91868	NOT9	61
48459266	NOT9_FAR91868	NOT9	56
48459267	NOT9_FAR91868	NOT9	38
48459268	NOT9_FAR91868	NOT9	96
48459269	NOT9_FAR91868	NOT9	83
48459270	NOT9_FAR91868	NOT9	42
48459271	NOT9_FAR91868	NOT9	94
48459272	NOT9_FAR91868	NOT9	27
48459273	NOT9_FAR91868	NOT9	67
48459274	NOT9_FAR91868	NOT9	98
48459275	NOT9_FAR91868	NOT9	93
48459276	NOT9_FAR91868	NOT9	103
48459277	NOT9_FAR91868	NOT9	32
48459278	NOT9_FAR91868	NOT9	64
48459279	NOT9_FAR91868	NOT9	84
48459280	NOT9_FAR91868	NOT9	83
48459281	NOT9_FAR91868	NOT9	25
48459282	NOT9_FAR91868	NOT9	28
48459283	NOT9_FAR91868	NOT9	91
48459284	NOT9_FAR91868	NOT9	91
48459285	NOT9_FAR91868	NOT9	109
48459286	NOT9_FAR91868	NOT9	32
48459287	NOT9_FAR91868	NOT9	85
48459288	NOT9_FAR91868	NOT9	41
48459289	NOT9_FAR91868	NOT9	83
48459290	NOT9_FAR91868	NOT9	96
48459291	NOT9_FAR91868	NOT9	108
48459292	NOT9_FAR91868	NOT9	96
48459293	NOT9_FAR91868	NOT9	131
48459294	NOT9_FAR91868	NOT9	39
48459295	NOT9_FAR91868	NOT9	114
48459296	NOT9_FAR91868	NOT9	117
48459297	NOT9_FAR91868	NOT9	53
48459298	NOT9_FAR91868	NOT9	70
48459299	NOT9_FAR91868	NOT9	50
48459300	NOT9_FAR91868	NOT9	65
48459301	NOT9_FAR91868	NOT9	64
48459302	NOT9_FAR91868	NOT9	85
48459303	NOT9_FAR91868	NOT9	25
48459304	NOT9_FAR91868	NOT9	114
48459305	NOT9_FAR91868	NOT9	65
48459306	NOT9_FAR91868	NOT9	67
48459307	NOT9_FAR91868	NOT9	89
48459308	NOT9_FAR91868	NOT9	83
48459309	NOT9_FAR91868	NOT9	53
48459310	NOT9_FAR91868	NOT9	71
48459311	NOT9_FAR91868	NOT9	68
48459312	NOT9_FAR91868	NOT9	62
48459313	NOT9_FAR91868	NOT9	62
48459314	NOT9_FAR91868	NOT9	124
48459315	NOT9_FAR91868	NOT9	45
48459316	NOT9_FAR91868	NOT9	58
48459317	NOT9_FAR91868	NOT9	203
48459318	NOT9_FAR91868	NOT9	70
48459319	NOT9_FAR91868	NOT9	70
48459320	NOT9_FAR91868	NOT9	196
48459321	NOT9_FAR91868	NOT9	207
48459322	NOT9_FAR91868	NOT9	117
48459323	NOT9_FAR91868	NOT9	66
48459324	NOT9_FAR91868	NOT9	196
48459325	NOT9_FAR91868	NOT9	67
48459326	NOT9_FAR91868	NOT9	54
48459327	NOT9_FAR91868	NOT9	64
48459328	NOT9_FAR91868	NOT9	53
48459329	NOT9_FAR91868	NOT9	89
48459330	NOT9_FAR91868	NOT9	76
48459331	NOT9_FAR91868	NOT9	53
48459332	NOT9_FAR91868	NOT9	27
48459333	NOT9_FAR91868	NOT9	97
48459334	NOT9_FAR91868	NOT9	53
48459335	NOT9_FAR91868	NOT9	67
48459336	NOT9_FAR91868	NOT9	52
48459337	NOT9_FAR91868	NOT9	31
48459338	NOT9_FAR91868	NOT9	88
48459339	NOT9_FAR91868	NOT9	112
48459340	NOT9_FAR91868	NOT9	128
48459341	NOT9_FAR91868	NOT9	73
48459342	NOT9_FAR91868	NOT9	44
48459343	NOT9_FAR91868	NOT9	137
48459344	NOT9_FAR91868	NOT9	24
48459345	NOT9_FAR91868	NOT9	89
48459346	NOT9_FAR91868	NOT9	69
48459347	NOT9_FAR91868	NOT9	81
48459348	NOT9_FAR91868	NOT9	112
48459349	NOT9_FAR91868	NOT9	75
48459350	NOT9_FAR91868	NOT9	48
48459351	NOT9_FAR91868	NOT9	84
48459352	NOT9_FAR91868	NOT9	48
48459353	NOT9_FAR91868	NOT9	49
48459354	NOT9_FAR91868	NOT9	44
48459355	NOT9_FAR91868	NOT9	17
48459356	NOT9_FAR91868	NOT9	64
48459357	NOT9_FAR91868	NOT9	19
48459358	NOT9_FAR91868	NOT9	90
48459359	NOT9_FAR91868	NOT9	79
48459360	NOT9_FAR91868	NOT9	44
48459361	NOT9_FAR91868	NOT9	67
48459362	NOT9_FAR91868	NOT9	90
48459363	NOT9_FAR91868	NOT9	60
48459364	NOT9_FAR91868	NOT9	64
48459365	NOT9_FAR91868	NOT9	70
48459366	NOT9_FAR91868	NOT9	68
48459367	NOT9_FAR91868	NOT9	45
48459368	NOT9_FAR91868	NOT9	67
48459369	NOT9_FAR91868	NOT9	87
48459370	NOT9_FAR91868	NOT9	39
48459371	NOT9_FAR91868	NOT9	118
48459372	NOT9_FAR91868	NOT9	59
48459373	NOT9_FAR91868	NOT9	98
48459374	NOT9_FAR91868	NOT9	97
48459375	NOT9_FAR91868	NOT9	84
48459376	NOT9_FAR91868	NOT9	44
48459377	NOT9_FAR91868	NOT9	42
48459378	NOT9_FAR91868	NOT9	48
48459379	NOT9_FAR91868	NOT9	66
48459380	NOT9_FAR91868	NOT9	34
48459381	NOT9_FAR91868	NOT9	23
48459382	NOT9_FAR91868	NOT9	33
48459383	NOT9_FAR91868	NOT9	25
48459384	NOT9_FAR91868	NOT9	33
48459385	NOT9_FAR91868	NOT9	48
48459386	NOT9_FAR91868	NOT9	39
48459387	NOT9_FAR91868	NOT9	11
48459388	NOT9_FAR91868	NOT9	53
48459389	NOT9_FAR91868	NOT9	39
48459390	NOT9_FAR91868	NOT9	24
48459391	NOT9_FAR91868	NOT9	51
48459392	NOT9_FAR91868	NOT9	34
48459393	NOT9_FAR91868	NOT9	54
48459394	NOT9_FAR91868	NOT9	76
48459395	NOT9_FAR91868	NOT9	32
48459396	NOT9_FAR91868	NOT9	99
48459397	NOT9_FAR91868	NOT9	35
48459398	NOT9_FAR91868	NOT9	74
48459399	NOT9_FAR91868	NOT9	44
48459400	NOT9_FAR91868	NOT9	39
48459401	NOT9_FAR91868	NOT9	114
48459402	NOT9_FAR91868	NOT9	91
48459403	NOT9_FAR91868	NOT9	57
48459404	NOT9_FAR91868	NOT9	48
48459405	NOT9_FAR91868	NOT9	32
48459406	NOT9_FAR91868	NOT9	44
48459407	NOT9_FAR91868	NOT9	80
48459408	NOT9_FAR91868	NOT9	26
48459409	NOT9_FAR91868	NOT9	46
48459410	NOT9_FAR91868	NOT9	23
48459411	NOT9_FAR91868	NOT9	45
48459412	NOT9_FAR91868	NOT9	52
48459413	NOT9_FAR91868	NOT9	74
48459414	NOT9_FAR91868	NOT9	75
48459415	NOT9_FAR91868	NOT9	82
48459416	NOT9_FAR91868	NOT9	36
48459417	NOT9_FAR91868	NOT9	48
48459418	NOT9_FAR91868	NOT9	39
48459419	NOT9_FAR91868	NOT9	33
48459420	NOT9_FAR91868	NOT9	87
48459421	NOT9_FAR91868	NOT9	36
48459422	NOT9_FAR91868	NOT9	34
48459423	NOT9_FAR91868	NOT9	54
48459424	NOT9_FAR91868	NOT9	29
48459425	NOT9_FAR91868	NOT9	53
48459426	NOT9_FAR91868	NOT9	100
48459427	NOT9_FAR91868	NOT9	31
48459428	NOT9_FAR91868	NOT9	51
48459429	NOT9_FAR91868	NOT9	118
48459430	NOT9_FAR91868	NOT9	60
48459431	NOT9_FAR91868	NOT9	24
48459432	NOT9_FAR91868	NOT9	66
48459433	NOT9_FAR91868	NOT9	38
48459434	NOT9_FAR91868	NOT9	42
48459435	NOT9_FAR91868	NOT9	82
48459436	NOT9_FAR91868	NOT9	54
48459437	NOT9_FAR91868	NOT9	80
48459438	NOT9_FAR91868	NOT9	36
48459439	NOT9_FAR91868	NOT9	56
48459440	NOT9_FAR91868	NOT9	8
48459441	NOT9_FAR91868	NOT9	30
48459442	NOT9_FAR91868	NOT9	11
48459443	NOT9_FAR91868	NOT9	203
48459444	NOT9_FAR91868	NOT9	68
48459445	NOT9_FAR91868	NOT9	101
48459446	NOT9_FAR91868	NOT9	196
48459447	NOT9_FAR91868	NOT9	207
48459448	NOT9_FAR91868	NOT9	95
48459449	NOT9_FAR91868	NOT9	74
48459450	NOT9_FAR91868	NOT9	16
48459451	NOT9_FAR91868	NOT9	31
48459452	NOT9_FAR91868	NOT9	64
48459453	NOT9_FAR91868	NOT9	8
48459454	NOT9_FAR91868	NOT9	54
48459455	NOT9_FAR91868	NOT9	70
48459456	NOT9_FAR91868	NOT9	196
48459457	NOT9_FAR91868	NOT9	66
48459458	NOT9_FAR91868	NOT9	143
48459459	NOT9_FAR91868	NOT9	8
48459460	NOT9_FAR91868	NOT9	43
48459461	NOT9_FAR91868	NOT9	111
48459462	NOT9_FAR91868	NOT9	48
48459463	NOT9_FAR91868	NOT9	128
48459464	NOT9_FAR91868	NOT9	100
48459465	NOT9_FAR91868	NOT9	155
48459466	NOT9_FAR91868	NOT9	85
48459467	NOT9_FAR91868	NOT9	50
48459468	NOT9_FAR91868	NOT9	60
48459469	NOT9_FAR91868	NOT9	88
48459470	NOT9_FAR91868	NOT9	92
48459471	NOT9_FAR91868	NOT9	52
48459472	NOT9_FAR91868	NOT9	75
48459473	NOT9_FAR91868	NOT9	77
48459474	NOT9_FAR91868	NOT9	76
48459475	NOT9_FAR91868	NOT9	89
48459476	NOT9_FAR91868	NOT9	45
48459477	NOT9_FAR91868	NOT9	73
48459478	NOT9_FAR91868	NOT9	59
48459479	NOT9_FAR91868	NOT9	44
48459480	NOT9_FAR91868	NOT9	66
48459481	NOT9_FAR91868	NOT9	129
48459482	NOT9_FAR91868	NOT9	92
48459483	NOT9_FAR91868	NOT9	85
48459484	NOT9_FAR91868	NOT9	45
48459485	NOT9_FAR91868	NOT9	64
48459486	NOT9_FAR91868	NOT9	137
48459487	NOT9_FAR91868	NOT9	70
48459488	NOT9_FAR91868	NOT9	36
48459489	NOT9_FAR91868	NOT9	72
48459490	NOT9_FAR91868	NOT9	78
48459491	NOT9_FAR91868	NOT9	50
48459492	NOT9_FAR91868	NOT9	133
48459493	NOT9_FAR91868	NOT9	130
48459494	NOT9_FAR91868	NOT9	61
48459495	NOT9_FAR91868	NOT9	91
48459496	NOT9_FAR91868	NOT9	177
48459497	NOT9_FAR91868	NOT9	129
48459498	NOT9_FAR91868	NOT9	57
48459499	NOT9_FAR91868	NOT9	53
48459500	NOT9_FAR91868	NOT9	36
48459501	NOT9_FAR91868	NOT9	95
48459502	NOT9_FAR91868	NOT9	69
48459503	NOT9_FAR91868	NOT9	54
48459504	NOT9_FAR91868	NOT9	57
48459505	NOT9_FAR91868	NOT9	107
48459506	NOT9_FAR91868	NOT9	54
48459507	NOT9_FAR91868	NOT9	102
48459508	NOT9_FAR91868	NOT9	50
48459509	NOT9_FAR91868	NOT9	72
48459510	NOT9_FAR91868	NOT9	104
48459511	NOT9_FAR91868	NOT9	41
48459512	NOT9_FAR91868	NOT9	50
48459513	NOT9_FAR91868	NOT9	102
48459514	NOT9_FAR91868	NOT9	56
48459515	NOT9_FAR91868	NOT9	37
48459516	NOT9_FAR91868	NOT9	26
48459517	NOT9_FAR91868	NOT9	51
48459518	NOT9_FAR91868	NOT9	134
48459519	NOT9_FAR91868	NOT9	167
48459520	NOT9_FAR91868	NOT9	29
48459521	NOT9_FAR91868	NOT9	40
48459522	NOT9_FAR91868	NOT9	80
48459523	NOT9_FAR91868	NOT9	30
48459524	NOT9_FAR91868	NOT9	41
48459525	NOT9_FAR91868	NOT9	87
48459526	NOT9_FAR91868	NOT9	114
48459527	NOT9_FAR91868	NOT9	33
48459528	NOT9_FAR91868	NOT9	111
48459529	NOT9_FAR91868	NOT9	56
48459530	NOT9_FAR91868	NOT9	57
48459531	NOT9_FAR91868	NOT9	58
48459532	NOT9_FAR91868	NOT9	67
48459533	NOT9_FAR91868	NOT9	96
48459534	NOT9_FAR91868	NOT9	71
48459535	NOT9_FAR91868	NOT9	77
48459536	NOT9_FAR91868	NOT9	44
48459537	NOT9_FAR91868	NOT9	68
48459538	NOT9_FAR91868	NOT9	66
48459539	NOT9_FAR91868	NOT9	58
48459540	NOT9_FAR91868	NOT9	33
48459541	NOT9_FAR91868	NOT9	55
48459542	NOT9_FAR91868	NOT9	103
48459543	NOT9_FAR91868	NOT9	90
48459544	NOT9_FAR91868	NOT9	56
48459545	NOT9_FAR91868	NOT9	62
48459546	NOT9_FAR91868	NOT9	60
48459547	NOT9_FAR91868	NOT9	30
48459548	NOT9_FAR91868	NOT9	60
48459549	NOT9_FAR91868	NOT9	100
48459550	NOT9_FAR91868	NOT9	156
48459551	NOT9_FAR91868	NOT9	100
48459552	NOT9_FAR91868	NOT9	16
48459553	NOT9_FAR91868	NOT9	62
48459554	NOT9_FAR91868	NOT9	50
48459555	NOT9_FAR91868	NOT9	66
48459556	NOT9_FAR91868	NOT9	64
48459557	NOT9_FAR91868	NOT9	71
48459558	NOT9_FAR91868	NOT9	113
48459559	NOT9_FAR91868	NOT9	122
48459560	NOT9_FAR91868	NOT9	42
48459561	NOT9_FAR91868	NOT9	16
48459562	NOT9_FAR91868	NOT9	50
48459563	NOT9_FAR91868	NOT9	59
48459564	NOT9_FAR91868	NOT9	36
48459565	NOT9_FAR91868	NOT9	56
48459566	NOT9_FAR91868	NOT9	74
48459567	NOT9_FAR91868	NOT9	74
48459568	NOT9_FAR91868	NOT9	72
48459569	NOT9_FAR91868	NOT9	50
48459570	NOT9_FAR91868	NOT9	60
48459571	NOT9_FAR91868	NOT9	73
48459572	NOT9_FAR91868	NOT9	120
48459573	NOT9_FAR91868	NOT9	104
48459574	NOT9_FAR91868	NOT9	40
48459575	NOT9_FAR91868	NOT9	101
48459576	NOT9_FAR91868	NOT9	22
48459577	NOT9_FAR91868	NOT9	32
48459578	NOT9_FAR91868	NOT9	126
48459579	NOT9_FAR91868	NOT9	61
48459580	NOT9_FAR91868	NOT9	23
48459581	NOT9_FAR91868	NOT9	60
48459582	NOT9_FAR91868	NOT9	42
48459583	NOT9_FAR91868	NOT9	85
48459584	NOT9_FAR91868	NOT9	38
48459585	NOT9_FAR91868	NOT9	86
48459586	NOT9_FAR91868	NOT9	29
48459587	NOT9_FAR91868	NOT9	89
48459588	NOT9_FAR91868	NOT9	51
48459589	NOT9_FAR91868	NOT9	128
48459590	NOT9_FAR91868	NOT9	40
48459591	NOT9_FAR91868	NOT9	70
48459592	NOT9_FAR91868	NOT9	24
48459593	NOT9_FAR91868	NOT9	97
48459594	NOT9_FAR91868	NOT9	161
48459595	NOT9_FAR91868	NOT9	85
48459596	NOT9_FAR91868	NOT9	36
48459597	NOT9_FAR91868	NOT9	40
48459598	NOT9_FAR91868	NOT9	106
48459599	NOT9_FAR91868	NOT9	61
48459600	NOT9_FAR91868	NOT9	31
48459601	NOT9_FAR91868	NOT9	60
48459602	NOT9_FAR91868	NOT9	90
48459603	NOT9_FAR91868	NOT9	51
48459604	NOT9_FAR91868	NOT9	86
48459605	NOT9_FAR91868	NOT9	52
48459606	NOT9_FAR91868	NOT9	26
48459607	NOT9_FAR91868	NOT9	47
48459608	NOT9_FAR91868	NOT9	71
48459609	NOT9_FAR91868	NOT9	48
48459610	NOT9_FAR91868	NOT9	34
48459611	NOT9_FAR91868	NOT9	68
48459612	NOT9_FAR91868	NOT9	94
48459613	NOT9_FAR91868	NOT9	78
48459614	NOT9_FAR91868	NOT9	73
48459615	NOT9_FAR91868	NOT9	36
48459616	NOT9_FAR91868	NOT9	70
48459617	NOT9_FAR91868	NOT9	127
48459618	NOT9_FAR91868	NOT9	48
48459619	NOT9_FAR91868	NOT9	38
48459620	NOT9_FAR91868	NOT9	62
48459621	NOT9_FAR91868	NOT9	25
48459622	NOT9_FAR91868	NOT9	72
48459623	NOT9_FAR91868	NOT9	116
48459624	NOT9_FAR91868	NOT9	52
48459625	NOT9_FAR91868	NOT9	66
48459626	NOT9_FAR91868	NOT9	23
48459627	NOT9_FAR91868	NOT9	81
48459628	NOT9_FAR91868	NOT9	59
48459629	NOT9_FAR91868	NOT9	90
48459630	NOT9_FAR91868	NOT9	31
48459631	NOT9_FAR91868	NOT9	62
48459632	NOT9_FAR91868	NOT9	62
48459633	NOT9_FAR91868	NOT9	61
48459634	NOT9_FAR91868	NOT9	35
48459635	NOT9_FAR91868	NOT9	49
48459636	NOT9_FAR91868	NOT9	27
48459637	NOT9_FAR91868	NOT9	18
48459638	NOT9_FAR91868	NOT9	68
48459639	NOT9_FAR91868	NOT9	46
48459640	NOT9_FAR91868	NOT9	63
48459641	NOT9_FAR91868	NOT9	60
48459642	NOT9_FAR91868	NOT9	59
48459643	NOT9_FAR91868	NOT9	81
48459644	NOT9_FAR91868	NOT9	86
48459645	NOT9_FAR91868	NOT9	61
48459646	NOT9_FAR91868	NOT9	88
48459647	NOT9_FAR91868	NOT9	96
48459648	NOT9_FAR91868	NOT9	98
48459649	NOT9_FAR91868	NOT9	89
48459650	NOT9_FAR91868	NOT9	141
48459651	NOT9_FAR91868	NOT9	65
48459652	NOT9_FAR91868	NOT9	26
48459653	NOT9_FAR91868	NOT9	64
48459654	NOT9_FAR91868	NOT9	40
48459655	NOT9_FAR91868	NOT9	31
48459656	NOT9_FAR91868	NOT9	100
48459657	NOT9_FAR91868	NOT9	89
48459658	NOT9_FAR91868	NOT9	33
48459659	NOT9_FAR91868	NOT9	89
48459660	NOT9_FAR91868	NOT9	99
48459661	NOT9_FAR91868	NOT9	110
48459662	NOT9_FAR91868	NOT9	77
48459663	NOT9_FAR91868	NOT9	46
48459664	NOT9_FAR91868	NOT9	82
48459665	NOT9_FAR91868	NOT9	84
48459666	NOT9_FAR91868	NOT9	33
48459667	NOT9_FAR91868	NOT9	54
48459668	NOT9_FAR91868	NOT9	63
48459669	NOT9_FAR91868	NOT9	57
48459670	NOT9_FAR91868	NOT9	40
48459671	NOT9_FAR91868	NOT9	53
48459672	NOT9_FAR91868	NOT9	65
48459673	NOT9_FAR91868	NOT9	60
48459674	NOT9_FAR91868	NOT9	58
48459675	NOT9_FAR91868	NOT9	75
48459676	NOT9_FAR91868	NOT9	75
48459677	NOT9_FAR91868	NOT9	83
48459678	NOT9_FAR91868	NOT9	16
48459679	NOT9_FAR91868	NOT9	124
48459680	NOT9_FAR91868	NOT9	38
48459681	NOT9_FAR91868	NOT9	30
48459682	NOT9_FAR91868	NOT9	29
48459683	NOT9_FAR91868	NOT9	56
48459684	NOT9_FAR91868	NOT9	68
48459685	NOT9_FAR91868	NOT9	107
48459686	NOT9_FAR91868	NOT9	157
48459687	NOT9_FAR91868	NOT9	68
48459688	NOT9_FAR91868	NOT9	56
48459689	NOT9_FAR91868	NOT9	85
48459690	NOT9_FAR91868	NOT9	55
48459691	NOT9_FAR91868	NOT9	78
48459692	NOT9_FAR91868	NOT9	69
48459693	NOT9_FAR91868	NOT9	55
48459694	NOT9_FAR91868	NOT9	63
48459695	NOT9_FAR91868	NOT9	81
48459696	NOT9_FAR91868	NOT9	107
48459697	NOT9_FAR91868	NOT9	99
48459698	NOT9_FAR91868	NOT9	74
48459699	NOT9_FAR91868	NOT9	103
48459700	NOT9_FAR91868	NOT9	49
48459701	NOT9_FAR91868	NOT9	75
48459702	NOT9_FAR91868	NOT9	59
48459703	NOT9_FAR91868	NOT9	57
48459704	NOT9_FAR91868	NOT9	51
48459705	NOT9_FAR91868	NOT9	85
48459706	NOT9_FAR91868	NOT9	76
48459707	NOT9_FAR91868	NOT9	30
48459708	NOT9_FAR91868	NOT9	50
48459709	NOT9_FAR91868	NOT9	57
48459710	NOT9_FAR91868	NOT9	96
48459711	NOT9_FAR91868	NOT9	39
48459712	NOT9_FAR91868	NOT9	69
48459713	NOT9_FAR91868	NOT9	120
48459714	NOT9_FAR91868	NOT9	79
48459715	NOT9_FAR91868	NOT9	95
48459716	NOT9_FAR91868	NOT9	97
48459717	NOT9_FAR91868	NOT9	100
48459718	NOT9_FAR91868	NOT9	76
48459719	NOT9_FAR91868	NOT9	113
48459720	NOT9_FAR91868	NOT9	107
48459721	NOT9_FAR91868	NOT9	41
48459722	NOT9_FAR91868	NOT9	31
48459723	NOT9_FAR91868	NOT9	127
48459724	NOT9_FAR91868	NOT9	67
48459725	NOT9_FAR91868	NOT9	119
48459726	NOT9_FAR91868	NOT9	90
48459727	NOT9_FAR91868	NOT9	30
48459728	NOT9_FAR91868	NOT9	48
48459729	NOT9_FAR91868	NOT9	41
48459730	NOT9_FAR91868	NOT9	91
48459731	NOT9_FAR91868	NOT9	68
48459732	NOT9_FAR91868	NOT9	130
48459733	NOT9_FAR91868	NOT9	45
48459734	NOT9_FAR91868	NOT9	126
48459735	NOT9_FAR91868	NOT9	89
48459736	NOT9_FAR91868	NOT9	129
48459737	NOT9_FAR91868	NOT9	123
48459738	NOT9_FAR91868	NOT9	24
48459739	NOT9_FAR91868	NOT9	33
48459740	NOT9_FAR91868	NOT9	56
48459741	NOT9_FAR91868	NOT9	34
48459742	NOT9_FAR91868	NOT9	65
48459743	NOT9_FAR91868	NOT9	58
48459744	NOT9_FAR91868	NOT9	93
48459745	NOT9_FAR91868	NOT9	127
48459746	NOT9_FAR91868	NOT9	46
48459747	NOT9_FAR91868	NOT9	73
48459748	NOT9_FAR91868	NOT9	63
48459749	NOT9_FAR91868	NOT9	108
48459750	NOT9_FAR91868	NOT9	112
48459751	NOT9_FAR91868	NOT9	52
48459752	NOT9_FAR91868	NOT9	79
48459753	NOT9_FAR91868	NOT9	24
48459754	NOT9_FAR91868	NOT9	53
48459755	NOT9_FAR91868	NOT9	33
48459756	NOT9_FAR91868	NOT9	53
48459757	NOT9_FAR91868	NOT9	51
48459758	NOT9_FAR91868	NOT9	26
48459759	NOT9_FAR91868	NOT9	52
48459760	NOT9_FAR91868	NOT9	69
48459761	NOT9_FAR91868	NOT9	53
48459762	NOT9_FAR91868	NOT9	61
48459763	NOT9_FAR91868	NOT9	48
48459764	NOT9_FAR91868	NOT9	79
48459765	NOT9_FAR91868	NOT9	61
48459766	NOT9_FAR91868	NOT9	111
48459767	NOT9_FAR91868	NOT9	75
48459768	NOT9_FAR91868	NOT9	44
48459769	NOT9_FAR91868	NOT9	33
48459770	NOT9_FAR91868	NOT9	85
48459771	NOT9_FAR91868	NOT9	35
48459772	NOT9_FAR91868	NOT9	47
48459773	NOT9_FAR91868	NOT9	28
48459774	NOT9_FAR91868	NOT9	45
48459775	NOT9_FAR91868	NOT9	58
48459776	NOT9_FAR91868	NOT9	57
48459777	NOT9_FAR91868	NOT9	64
48459778	NOT9_FAR91868	NOT9	139
48459779	NOT9_FAR91868	NOT9	123
48459780	NOT9_FAR91868	NOT9	83
48459781	NOT9_FAR91868	NOT9	143
48459782	NOT9_FAR91868	NOT9	106
48459783	NOT9_FAR91868	NOT9	37
48459784	NOT9_FAR91868	NOT9	62
48459785	NOT9_FAR91868	NOT9	77
48459786	NOT9_FAR91868	NOT9	58
48459787	NOT9_FAR91868	NOT9	141
48459788	NOT9_FAR91868	NOT9	65
48459789	NOT9_FAR91868	NOT9	77
48459790	NOT9_FAR91868	NOT9	113
48459791	NOT9_FAR91868	NOT9	47
48459792	NOT9_FAR91868	NOT9	105
48459793	NOT9_FAR91868	NOT9	21
48459794	NOT9_FAR91868	NOT9	48
48459795	NOT9_FAR91868	NOT9	85
48459796	NOT9_FAR91868	NOT9	68
48459797	NOT9_FAR91868	NOT9	82
48459798	NOT9_FAR91868	NOT9	18
48459799	NOT9_FAR91868	NOT9	36
48459800	NOT9_FAR91868	NOT9	95
48459801	NOT9_FAR91868	NOT9	45
48459802	NOT9_FAR91868	NOT9	91
48459803	NOT9_FAR91868	NOT9	111
48459804	NOT9_FAR91868	NOT9	59
48459805	NOT9_FAR91868	NOT9	40
48459806	NOT9_FAR91868	NOT9	73
48459807	NOT9_FAR91868	NOT9	64
48459808	NOT9_FAR91868	NOT9	94
48459809	NOT9_FAR91868	NOT9	59
48459810	NOT9_FAR91868	NOT9	78
48459811	NOT9_FAR91868	NOT9	35
48459812	NOT9_FAR91868	NOT9	109
48459813	NOT9_FAR91868	NOT9	117
48459814	NOT9_FAR91868	NOT9	91
48459815	NOT9_FAR91868	NOT9	108
48459816	NOT9_FAR91868	NOT9	70
48459817	NOT9_FAR91868	NOT9	134
48459818	NOT9_FAR91868	NOT9	44
48459819	NOT9_FAR91868	NOT9	118
48459820	NOT9_FAR91868	NOT9	84
48459821	NOT9_FAR91868	NOT9	74
48459822	NOT9_FAR91868	NOT9	58
48459823	NOT9_FAR91868	NOT9	102
48459824	NOT9_FAR91868	NOT9	130
48459825	NOT9_FAR91868	NOT9	59
48459826	NOT9_FAR91868	NOT9	50
48459827	NOT9_FAR91868	NOT9	50
48459828	NOT9_FAR91868	NOT9	45
48459829	NOT9_FAR91868	NOT9	104
48459830	NOT9_FAR91868	NOT9	121
48459831	NOT9_FAR91868	NOT9	29
48459832	NOT9_FAR91868	NOT9	29
48459833	NOT9_FAR91868	NOT9	78
48459834	NOT9_FAR91868	NOT9	58
48459835	NOT9_FAR91868	NOT9	123
48459836	NOT9_FAR91868	NOT9	63
48459837	NOT9_FAR91868	NOT9	69
48459838	NOT9_FAR91868	NOT9	61
48459839	NOT9_FAR91868	NOT9	65
48459840	NOT9_FAR91868	NOT9	81
48459841	NOT9_FAR91868	NOT9	58
48459842	NOT9_FAR91868	NOT9	96
48459843	NOT9_FAR91868	NOT9	32
48459844	NOT9_FAR91868	NOT9	102
48459845	NOT9_FAR91868	NOT9	13
48459846	NOT9_FAR91868	NOT9	60
48459847	NOT9_FAR91868	NOT9	28
48459848	NOT9_FAR91868	NOT9	63
48459849	NOT9_FAR91868	NOT9	99
48459850	NOT9_FAR91868	NOT9	74
48459851	NOT9_FAR91868	NOT9	66
48459852	NOT9_FAR91868	NOT9	119
48459853	NOT9_FAR91868	NOT9	118
48459854	NOT9_FAR91868	NOT9	24
48459855	NOT9_FAR91868	NOT9	193
48459856	NOT9_FAR91868	NOT9	121
48459857	NOT9_FAR91868	NOT9	82
48459858	NOT9_FAR91868	NOT9	71
48459859	NOT9_FAR91868	NOT9	49
48459860	NOT9_FAR91868	NOT9	61
48459861	NOT9_FAR91868	NOT9	69
48459862	NOT9_FAR91868	NOT9	71
48459863	NOT9_FAR91868	NOT9	102
48459864	NOT9_FAR91868	NOT9	80
48459865	NOT9_FAR91868	NOT9	49
48459866	NOT9_FAR91868	NOT9	10
48459867	NOT9_FAR91868	NOT9	149
48459868	NOT9_FAR91868	NOT9	94
48459869	NOT9_FAR91868	NOT9	79
48459870	NOT9_FAR91868	NOT9	76
48459871	NOT9_FAR91868	NOT9	60
48459872	NOT9_FAR91868	NOT9	68
48459873	NOT9_FAR91868	NOT9	71
48459874	NOT9_FAR91868	NOT9	77
48459875	NOT9_FAR91868	NOT9	54
48459876	NOT9_FAR91868	NOT9	70
48459877	NOT9_FAR91868	NOT9	72
48459878	NOT9_FAR91868	NOT9	48
48459879	NOT9_FAR91868	NOT9	62
48459880	NOT9_FAR91868	NOT9	68
48459881	NOT9_FAR91868	NOT9	116
48459882	NOT9_FAR91868	NOT9	68
48459883	NOT9_FAR91868	NOT9	76
48459884	NOT9_FAR91868	NOT9	51
48459885	NOT9_FAR91868	NOT9	47
48459886	NOT9_FAR91868	NOT9	42
48459887	NOT9_FAR91868	NOT9	21
48459888	NOT9_FAR91868	NOT9	68
48459889	NOT9_FAR91868	NOT9	95
48459890	NOT9_FAR91868	NOT9	84
48459891	NOT9_FAR91868	NOT9	32
48459892	NOT9_FAR91868	NOT9	58
48459893	NOT9_FAR91868	NOT9	99
48459894	NOT9_FAR91868	NOT9	54
48459895	NOT9_FAR91868	NOT9	68
48459896	NOT9_FAR91868	NOT9	76
48459897	NOT9_FAR91868	NOT9	67
48459898	NOT9_FAR91868	NOT9	48
48459899	NOT9_FAR91868	NOT9	80
48459900	NOT9_FAR91868	NOT9	77
48459901	NOT9_FAR91868	NOT9	73
48459902	NOT9_FAR91868	NOT9	90
48459903	NOT9_FAR91868	NOT9	59
48459904	NOT9_FAR91868	NOT9	49
48459905	NOT9_FAR91868	NOT9	72
48459906	NOT9_FAR91868	NOT9	60
48459907	NOT9_FAR91868	NOT9	90
48459908	NOT9_FAR91868	NOT9	67
48459909	NOT9_FAR91868	NOT9	78
48459910	NOT9_FAR91868	NOT9	111
48459911	NOT9_FAR91868	NOT9	73
48459912	NOT9_FAR91868	NOT9	10
48459913	NOT9_FAR91868	NOT9	117
48459914	NOT9_FAR91868	NOT9	59
48459915	NOT9_FAR91868	NOT9	70
48459916	NOT9_FAR91868	NOT9	160
48459917	NOT9_FAR91868	NOT9	30
48459918	NOT9_FAR91868	NOT9	59
48459919	NOT9_FAR91868	NOT9	68
48459920	NOT9_FAR91868	NOT9	109
48459921	NOT9_FAR91868	NOT9	73
48459922	NOT9_FAR91868	NOT9	63
48459923	NOT9_FAR91868	NOT9	145
48459924	NOT9_FAR91868	NOT9	19
48459925	NOT9_FAR91868	NOT9	158
48459926	NOT9_FAR91868	NOT9	86
48459927	NOT9_FAR91868	NOT9	45
48459928	NOT9_FAR91868	NOT9	131
48459929	NOT9_FAR91868	NOT9	42
48459930	NOT9_FAR91868	NOT9	48
48459931	NOT9_FAR91868	NOT9	93
48459932	NOT9_FAR91868	NOT9	124
48459933	NOT9_FAR91868	NOT9	70
48459934	NOT9_FAR91868	NOT9	76
48459935	NOT9_FAR91868	NOT9	68
48459936	NOT9_FAR91868	NOT9	53
48459937	NOT9_FAR91868	NOT9	77
48459938	NOT9_FAR91868	NOT9	82
48459939	NOT9_FAR91868	NOT9	62
48459940	NOT9_FAR91868	NOT9	40
48459941	NOT9_FAR91868	NOT9	89
48459942	NOT9_FAR91868	NOT9	46
48459943	NOT9_FAR91868	NOT9	69
48459944	NOT9_FAR91868	NOT9	92
48459945	NOT9_FAR91868	NOT9	11
48459946	NOT9_FAR91868	NOT9	150
48459947	NOT9_FAR91868	NOT9	81
48459948	NOT9_FAR91868	NOT9	121
48459949	NOT9_FAR91868	NOT9	51
48459950	NOT9_FAR91868	NOT9	127
48459951	NOT9_FAR91868	NOT9	70
48459952	NOT9_FAR91868	NOT9	102
48459953	NOT9_FAR91868	NOT9	79
48459954	NOT9_FAR91868	NOT9	121
48459955	NOT9_FAR91868	NOT9	135
48459956	NOT9_FAR91868	NOT9	71
48459957	NOT9_FAR91868	NOT9	64
48459958	NOT9_FAR91868	NOT9	69
48459959	NOT9_FAR91868	NOT9	72
48459960	NOT9_FAR91868	NOT9	45
48459961	NOT9_FAR91868	NOT9	37
48459962	NOT9_FAR91868	NOT9	53
48459963	NOT9_FAR91868	NOT9	47
48459964	NOT9_FAR91868	NOT9	77
48459965	NOT9_FAR91868	NOT9	128
48459966	NOT9_FAR91868	NOT9	93
48459967	NOT9_FAR91868	NOT9	55
48459968	NOT9_FAR91868	NOT9	114
48459969	NOT9_FAR91868	NOT9	76
48459970	NOT9_FAR91868	NOT9	84
48459971	NOT9_FAR91868	NOT9	63
48459972	NOT9_FAR91868	NOT9	83
48459973	NOT9_FAR91868	NOT9	84
48459974	NOT9_FAR91868	NOT9	89
48459975	NOT9_FAR91868	NOT9	84
48459976	NOT9_FAR91868	NOT9	99
48459977	NOT9_FAR91868	NOT9	48
48459978	NOT9_FAR91868	NOT9	85
48459979	NOT9_FAR91868	NOT9	113
48459980	NOT9_FAR91868	NOT9	81
48459981	NOT9_FAR91868	NOT9	53
48459982	NOT9_FAR91868	NOT9	80
48459983	NOT9_FAR91868	NOT9	69
48459984	NOT9_FAR91868	NOT9	55
48459985	NOT9_FAR91868	NOT9	40
48459986	NOT9_FAR91868	NOT9	104
48459987	NOT9_FAR91868	NOT9	46
48459988	NOT9_FAR91868	NOT9	47
48459989	NOT9_FAR91868	NOT9	70
48459990	NOT9_FAR91868	NOT9	146
48459991	NOT9_FAR91868	NOT9	45
48459992	NOT9_FAR91868	NOT9	43
48459993	NOT9_FAR91868	NOT9	29
48459994	NOT9_FAR91868	NOT9	140
48459995	NOT9_FAR91868	NOT9	46
48459996	NOT9_FAR91868	NOT9	49
48459997	NOT9_FAR91868	NOT9	41
48459998	NOT9_FAR91868	NOT9	112
48459999	NOT9_FAR91868	NOT9	35
48460000	NOT9_FAR91868	NOT9	72
48460001	NOT9_FAR91868	NOT9	150
48460002	NOT9_FAR91868	NOT9	34
48460003	NOT9_FAR91868	NOT9	118
48460004	NOT9_FAR91868	NOT9	34
48460005	NOT9_FAR91868	NOT9	128
48460006	NOT9_FAR91868	NOT9	49
48460007	NOT9_FAR91868	NOT9	59
48460008	NOT9_FAR91868	NOT9	61
48460009	NOT9_FAR91868	NOT9	69
48460010	NOT9_FAR91868	NOT9	35
48460011	NOT9_FAR91868	NOT9	39
48460012	NOT9_FAR91868	NOT9	47
48460013	NOT9_FAR91868	NOT9	180
48460014	NOT9_FAR91868	NOT9	43
48460015	NOT9_FAR91868	NOT9	50
48460016	NOT9_FAR91868	NOT9	130
48460017	NOT9_FAR91868	NOT9	117
48460018	NOT9_FAR91868	NOT9	57
48460019	NOT9_FAR91868	NOT9	93
48460020	NOT9_FAR91868	NOT9	44
48460021	NOT9_FAR91868	NOT9	98
48460022	NOT9_FAR91868	NOT9	33
48460023	NOT9_FAR91868	NOT9	44
48460024	NOT9_FAR91868	NOT9	38
48460025	NOT9_FAR91868	NOT9	28
48460026	NOT9_FAR91868	NOT9	43
48460027	NOT9_FAR91868	NOT9	149
48460028	NOT9_FAR91868	NOT9	100
48460029	NOT9_FAR91868	NOT9	49
48460030	NOT9_FAR91868	NOT9	72
48460031	NOT9_FAR91868	NOT9	75
48460032	NOT9_FAR91868	NOT9	66
48460033	NOT9_FAR91868	NOT9	98
48460034	NOT9_FAR91868	NOT9	48
48460035	NOT9_FAR91868	NOT9	23
48460036	NOT9_FAR91868	NOT9	15
48460037	NOT9_FAR91868	NOT9	94
48460038	NOT9_FAR91868	NOT9	37
48460039	NOT9_FAR91868	NOT9	70
48460040	NOT9_FAR91868	NOT9	39
48460041	NOT9_FAR91868	NOT9	36
48460042	NOT9_FAR91868	NOT9	74
48460043	NOT9_FAR91868	NOT9	90
48460044	NOT9_FAR91868	NOT9	101
48460045	NOT9_FAR91868	NOT9	73
48460046	NOT9_FAR91868	NOT9	32
48460047	NOT9_FAR91868	NOT9	50
48460048	NOT9_FAR91868	NOT9	59
48460049	NOT9_FAR91868	NOT9	110
48460050	NOT9_FAR91868	NOT9	116
48460051	NOT9_FAR91868	NOT9	101
48460052	NOT9_FAR91868	NOT9	72
48460053	NOT9_FAR91868	NOT9	83
48460054	NOT9_FAR91868	NOT9	62
48460055	NOT9_FAR91868	NOT9	80
48460056	NOT9_FAR91868	NOT9	122
48460057	NOT9_FAR91868	NOT9	174
48460058	NOT9_FAR91868	NOT9	118
48460059	NOT9_FAR91868	NOT9	47
48460060	NOT9_FAR91868	NOT9	34
48460061	NOT9_FAR91868	NOT9	105
48460062	NOT9_FAR91868	NOT9	143
48460063	NOT9_FAR91868	NOT9	99
48460064	NOT9_FAR91868	NOT9	230
48460065	NOT9_FAR91868	NOT9	50
48460066	NOT9_FAR91868	NOT9	122
48460067	NOT9_FAR91868	NOT9	73
48460068	NOT9_FAR91868	NOT9	49
48460069	NOT9_FAR91868	NOT9	64
48460070	NOT9_FAR91868	NOT9	123
48460071	NOT9_FAR91868	NOT9	49
48460072	NOT9_FAR91868	NOT9	127
48460073	NOT9_FAR91868	NOT9	44
48460074	NOT9_FAR91868	NOT9	42
48460075	NOT9_FAR91868	NOT9	109
48460076	NOT9_FAR91868	NOT9	71
48460077	NOT9_FAR91868	NOT9	49
48460078	NOT9_FAR91868	NOT9	156
48460079	NOT9_FAR91868	NOT9	93
48460080	NOT9_FAR91868	NOT9	47
48460081	NOT9_FAR91868	NOT9	97
48460082	NOT9_FAR91868	NOT9	42
48460083	NOT9_FAR91868	NOT9	87
48460084	NOT9_FAR91868	NOT9	90
48460085	NOT9_FAR91868	NOT9	97
48460086	NOT9_FAR91868	NOT9	143
48460087	NOT9_FAR91868	NOT9	76
48460088	NOT9_FAR91868	NOT9	81
48460089	NOT9_FAR91868	NOT9	49
48460090	NOT9_FAR91868	NOT9	104
48460091	NOT9_FAR91868	NOT9	58
48460092	NOT9_FAR91868	NOT9	71
48460093	NOT9_FAR91868	NOT9	88
48460094	NOT9_FAR91868	NOT9	70
48460095	NOT9_FAR91868	NOT9	21
48460096	NOT9_FAR91868	NOT9	56
48460097	NOT9_FAR91868	NOT9	270
48460098	NOT9_FAR91868	NOT9	17
48460099	NOT9_FAR91868	NOT9	39
48460100	NOT9_FAR91868	NOT9	77
48460101	NOT9_FAR91868	NOT9	54
48460102	NOT9_FAR91868	NOT9	69
48460103	NOT9_FAR91868	NOT9	52
48460104	NOT9_FAR91868	NOT9	98
48460105	NOT9_FAR91868	NOT9	72
48460106	NOT9_FAR91868	NOT9	67
48460107	NOT9_FAR91868	NOT9	52
48460108	NOT9_FAR91868	NOT9	72
48460109	NOT9_FAR91868	NOT9	137
48460110	NOT9_FAR91868	NOT9	43
48460111	NOT9_FAR91868	NOT9	49
48460112	NOT9_FAR91868	NOT9	105
48460113	NOT9_FAR91868	NOT9	22
48460114	NOT9_FAR91868	NOT9	34
48460115	NOT9_FAR91868	NOT9	108
48460116	NOT9_FAR91868	NOT9	39
48460117	NOT9_FAR91868	NOT9	53
48460118	NOT9_FAR91868	NOT9	17
48460119	NOT9_FAR91868	NOT9	77
48460120	NOT9_FAR91868	NOT9	42
48460121	NOT9_FAR91868	NOT9	156
48460122	NOT9_FAR91868	NOT9	65
48460123	NOT9_FAR91868	NOT9	54
48460124	NOT9_FAR91868	NOT9	97
48460125	NOT9_FAR91868	NOT9	32
48460126	NOT9_FAR91868	NOT9	39
48460127	NOT9_FAR91868	NOT9	44
48460128	NOT9_FAR91868	NOT9	26
48460129	NOT9_FAR91868	NOT9	124
48460130	NOT9_FAR91868	NOT9	45
48460131	NOT9_FAR91868	NOT9	77
48460132	NOT9_FAR91868	NOT9	81
48460133	NOT9_FAR91868	NOT9	102
48460134	NOT9_FAR91868	NOT9	66
48460135	NOT9_FAR91868	NOT9	98
48460136	NOT9_FAR91868	NOT9	100
48460137	NOT9_FAR91868	NOT9	42
48460138	NOT9_FAR91868	NOT9	48
48460139	NOT9_FAR91868	NOT9	91
48460140	NOT9_FAR91868	NOT9	39
48460141	NOT9_FAR91868	NOT9	71
48460142	NOT9_FAR91868	NOT9	34
48460143	NOT9_FAR91868	NOT9	28
48460144	NOT9_FAR91868	NOT9	49
48460145	NOT9_FAR91868	NOT9	75
48460146	NOT9_FAR91868	NOT9	45
48460147	NOT9_FAR91868	NOT9	36
48460148	NOT9_FAR91868	NOT9	32
48460149	NOT9_FAR91868	NOT9	44
48460150	NOT9_FAR91868	NOT9	126
48460151	NOT9_FAR91868	NOT9	57
48460152	NOT9_FAR91868	NOT9	84
48460153	NOT9_FAR91868	NOT9	73
48460154	NOT9_FAR91868	NOT9	65
48460155	NOT9_FAR91868	NOT9	124
48460156	NOT9_FAR91868	NOT9	108
48460157	NOT9_FAR91868	NOT9	124
48460158	NOT9_FAR91868	NOT9	108
48460159	NOT9_FAR91868	NOT9	27
48460160	NOT9_FAR91868	NOT9	33
48460161	NOT9_FAR91868	NOT9	40
48460162	NOT9_FAR91868	NOT9	150
48460163	NOT9_FAR91868	NOT9	201
48460164	NOT9_FAR91868	NOT9	73
48460165	NOT9_FAR91868	NOT9	46
48460166	NOT9_FAR91868	NOT9	65
48460167	NOT9_FAR91868	NOT9	169
48460168	NOT9_FAR91868	NOT9	79
48460169	NOT9_FAR91868	NOT9	43
48460170	NOT9_FAR91868	NOT9	54
48460171	NOT9_FAR91868	NOT9	75
48460172	NOT9_FAR91868	NOT9	135
48460173	NOT9_FAR91868	NOT9	125
48460174	NOT9_FAR91868	NOT9	65
48460175	NOT9_FAR91868	NOT9	93
48460176	NOT9_FAR91868	NOT9	68
48460177	NOT9_FAR91868	NOT9	49
48460178	NOT9_FAR91868	NOT9	108
48460179	NOT9_FAR91868	NOT9	92
48460180	NOT9_FAR91868	NOT9	50
48460181	NOT9_FAR91868	NOT9	31
48460182	NOT9_FAR91868	NOT9	50
48460183	NOT9_FAR91868	NOT9	101
48460184	NOT9_FAR91868	NOT9	112
48460185	NOT9_FAR91868	NOT9	82
48460186	NOT9_FAR91868	NOT9	101
48460187	NOT9_FAR91868	NOT9	56
48460188	NOT9_FAR91868	NOT9	36
48460189	NOT9_FAR91868	NOT9	92
48460190	NOT9_FAR91868	NOT9	36
48460191	NOT9_FAR91868	NOT9	94
48460192	NOT9_FAR91868	NOT9	47
48460193	NOT9_FAR91868	NOT9	61
48460194	NOT9_FAR91868	NOT9	80
48460195	NOT9_FAR91868	NOT9	118
48460196	NOT9_FAR91868	NOT9	58
48460197	NOT9_FAR91868	NOT9	98
48460198	NOT9_FAR91868	NOT9	143
48460199	NOT9_FAR91868	NOT9	51
48460200	NOT9_FAR91868	NOT9	35
48460201	NOT9_FAR91868	NOT9	58
48460202	NOT9_FAR91868	NOT9	79
48460203	NOT9_FAR91868	NOT9	146
48460204	NOT9_FAR91868	NOT9	80
48460205	NOT9_FAR91868	NOT9	40
48460206	NOT9_FAR91868	NOT9	65
48460207	NOT9_FAR91868	NOT9	70
48460208	NOT9_FAR91868	NOT9	80
48460209	NOT9_FAR91868	NOT9	60
48460210	NOT9_FAR91868	NOT9	79
48460211	NOT9_FAR91868	NOT9	58
48460212	NOT9_FAR91868	NOT9	42
48460213	NOT9_FAR91868	NOT9	68
48460214	NOT9_FAR91868	NOT9	73
48460215	NOT9_FAR91868	NOT9	71
48460216	NOT9_FAR91868	NOT9	99
48460217	NOT9_FAR91868	NOT9	69
48460218	NOT9_FAR91868	NOT9	124
48460219	NOT9_FAR91868	NOT9	104
48460220	NOT9_FAR91868	NOT9	49
48460221	NOT9_FAR91868	NOT9	65
48460222	NOT9_FAR91868	NOT9	122
48460223	NOT9_FAR91868	NOT9	87
48460224	NOT9_FAR91868	NOT9	86
48460225	NOT9_FAR91868	NOT9	79
48460226	NOT9_FAR91868	NOT9	73
48460227	NOT9_FAR91868	NOT9	28
48460228	NOT9_FAR91868	NOT9	32
48460229	NOT9_FAR91868	NOT9	112
48460230	NOT9_FAR91868	NOT9	62
48460231	NOT9_FAR91868	NOT9	106
48460232	NOT9_FAR91868	NOT9	20
48460233	NOT9_FAR91868	NOT9	74
48460234	NOT9_FAR91868	NOT9	53
48460235	NOT9_FAR91868	NOT9	83
48460236	NOT9_FAR91868	NOT9	82
48460237	NOT9_FAR91868	NOT9	40
48460238	NOT9_FAR91868	NOT9	110
48460239	NOT9_FAR91868	NOT9	90
48460240	NOT9_FAR91868	NOT9	78
48460241	NOT9_FAR91868	NOT9	70
48460242	NOT9_FAR91868	NOT9	97
48460243	NOT9_FAR91868	NOT9	51
48460244	NOT9_FAR91868	NOT9	53
48460245	NOT9_FAR91868	NOT9	44
48460246	NOT9_FAR91868	NOT9	54
48460247	NOT9_FAR91868	NOT9	67
48460248	NOT9_FAR91868	NOT9	34
48460249	NOT9_FAR91868	NOT9	72
48460250	NOT9_FAR91868	NOT9	35
48460251	NOT9_FAR91868	NOT9	111
48460252	NOT9_FAR91868	NOT9	70
48460253	NOT9_FAR91868	NOT9	87
48460254	NOT9_FAR91868	NOT9	46
48460255	NOT9_FAR91868	NOT9	98
48460256	NOT9_FAR91868	NOT9	66
48460257	NOT9_FAR91868	NOT9	30
48460258	NOT9_FAR91868	NOT9	83
48460259	NOT9_FAR91868	NOT9	87
48460260	NOT9_FAR91868	NOT9	102
48460261	NOT9_FAR91868	NOT9	88
48460262	NOT9_FAR91868	NOT9	29
48460263	NOT9_FAR91868	NOT9	114
48460264	NOT9_FAR91868	NOT9	104
48460265	NOT9_FAR91868	NOT9	92
48460266	NOT9_FAR91868	NOT9	186
48460267	NOT9_FAR91868	NOT9	65
48460268	NOT9_FAR91868	NOT9	56
48460269	NOT9_FAR91868	NOT9	51
48460270	NOT9_FAR91868	NOT9	148
48460271	NOT9_FAR91868	NOT9	97
48460272	NOT9_FAR91868	NOT9	85
48460273	NOT9_FAR91868	NOT9	39
48460274	NOT9_FAR91868	NOT9	97
48460275	NOT9_FAR91868	NOT9	127
48460276	NOT9_FAR91868	NOT9	103
48460277	NOT9_FAR91868	NOT9	108
48460278	NOT9_FAR91868	NOT9	74
48460279	NOT9_FAR91868	NOT9	11
48460280	NOT9_FAR91868	NOT9	45
48460281	NOT9_FAR91868	NOT9	83
48460282	NOT9_FAR91868	NOT9	74
48460283	NOT9_FAR91868	NOT9	116
48460284	NOT9_FAR91868	NOT9	61
48460285	NOT9_FAR91868	NOT9	37
48460286	NOT9_FAR91868	NOT9	120
48460287	NOT9_FAR91868	NOT9	91
48460288	NOT9_FAR91868	NOT9	52
48460289	NOT9_FAR91868	NOT9	73
48460290	NOT9_FAR91868	NOT9	53
48460291	NOT9_FAR91868	NOT9	60
48460292	NOT9_FAR91868	NOT9	100
48460293	NOT9_FAR91868	NOT9	112
48460294	NOT9_FAR91868	NOT9	83
48460295	NOT9_FAR91868	NOT9	92
48460296	NOT9_FAR91868	NOT9	88
48460297	NOT9_FAR91868	NOT9	62
48460298	NOT9_FAR91868	NOT9	63
48460299	NOT9_FAR91868	NOT9	141
48460300	NOT9_FAR91868	NOT9	52
48460301	NOT9_FAR91868	NOT9	52
48460302	NOT9_FAR91868	NOT9	32
48460303	NOT9_FAR91868	NOT9	85
48460304	NOT9_FAR91868	NOT9	43
48460305	NOT9_FAR91868	NOT9	63
48460306	NOT9_FAR91868	NOT9	119
48460307	NOT9_FAR91868	NOT9	59
48460308	NOT9_FAR91868	NOT9	55
48460309	NOT9_FAR91868	NOT9	69
48460310	NOT9_FAR91868	NOT9	101
48460311	NOT9_FAR91868	NOT9	66
48460312	NOT9_FAR91868	NOT9	69
48460313	NOT9_FAR91868	NOT9	52
48460314	NOT9_FAR91868	NOT9	82
48460315	NOT9_FAR91868	NOT9	14
48460316	NOT9_FAR91868	NOT9	103
48460317	NOT9_FAR91868	NOT9	70
48460318	NOT9_FAR91868	NOT9	160
48460319	NOT9_FAR91868	NOT9	127
48460320	NOT9_FAR91868	NOT9	33
48460321	NOT9_FAR91868	NOT9	62
48460322	NOT9_FAR91868	NOT9	71
48460323	NOT9_FAR91868	NOT9	45
48460324	NOT9_FAR91868	NOT9	111
48460325	NOT9_FAR91868	NOT9	28
48460326	NOT9_FAR91868	NOT9	78
48460327	NOT9_FAR91868	NOT9	55
48460328	NOT9_FAR91868	NOT9	59
48460329	NOT9_FAR91868	NOT9	62
48460330	NOT9_FAR91868	NOT9	77
48460331	NOT9_FAR91868	NOT9	79
48460332	NOT9_FAR91868	NOT9	79
48460333	NOT9_FAR91868	NOT9	62
48460334	NOT9_FAR91868	NOT9	48
48460335	NOT9_FAR91868	NOT9	104
48460336	NOT9_FAR91868	NOT9	92
48460337	NOT9_FAR91868	NOT9	57
48460338	NOT9_FAR91868	NOT9	101
48460339	NOT9_FAR91868	NOT9	86
48460340	NOT9_FAR91868	NOT9	58
48460341	NOT9_FAR91868	NOT9	85
48460342	NOT9_FAR91868	NOT9	74
48460343	NOT9_FAR91868	NOT9	124
48460344	NOT9_FAR91868	NOT9	50
48460345	NOT9_FAR91868	NOT9	40
48460346	NOT9_FAR91868	NOT9	107
48460347	NOT9_FAR91868	NOT9	65
48460348	NOT9_FAR91868	NOT9	43
48460349	NOT9_FAR91868	NOT9	79
48460350	NOT9_FAR91868	NOT9	88
48460351	NOT9_FAR91868	NOT9	99
48460352	NOT9_FAR91868	NOT9	103
48460353	NOT9_FAR91868	NOT9	93
48460354	NOT9_FAR91868	NOT9	95
48460355	NOT9_FAR91868	NOT9	132
48460356	NOT9_FAR91868	NOT9	110
48460357	NOT9_FAR91868	NOT9	19
48460358	NOT9_FAR91868	NOT9	72
48460359	NOT9_FAR91868	NOT9	25
48460360	NOT9_FAR91868	NOT9	127
48460361	NOT9_FAR91868	NOT9	130
48460362	NOT9_FAR91868	NOT9	63
48460363	NOT9_FAR91868	NOT9	113
48460364	NOT9_FAR91868	NOT9	101
48460365	NOT9_FAR91868	NOT9	75
48460366	NOT9_FAR91868	NOT9	83
48460367	NOT9_FAR91868	NOT9	103
48460368	NOT9_FAR91868	NOT9	93
48460369	NOT9_FAR91868	NOT9	32
48460370	NOT9_FAR91868	NOT9	94
48460371	NOT9_FAR91868	NOT9	84
48460372	NOT9_FAR91868	NOT9	62
48460373	NOT9_FAR91868	NOT9	71
48460374	NOT9_FAR91868	NOT9	98
48460375	NOT9_FAR91868	NOT9	95
48460376	NOT9_FAR91868	NOT9	63
48460377	NOT9_FAR91868	NOT9	47
48460378	NOT9_FAR91868	NOT9	30
48460379	NOT9_FAR91868	NOT9	113
48460380	NOT9_FAR91868	NOT9	54
48460381	NOT9_FAR91868	NOT9	79
48460382	NOT9_FAR91868	NOT9	67
48460383	NOT9_FAR91868	NOT9	99
48460384	NOT9_FAR91868	NOT9	62
48460385	NOT9_FAR91868	NOT9	56
48460386	NOT9_FAR91868	NOT9	35
48460387	NOT9_FAR91868	NOT9	50
48460388	NOT9_FAR91868	NOT9	57
48460389	NOT9_FAR91868	NOT9	114
48460390	NOT9_FAR91868	NOT9	105
48460391	NOT9_FAR91868	NOT9	67
48460392	NOT9_FAR91868	NOT9	79
48460393	NOT9_FAR91868	NOT9	90
48460394	NOT9_FAR91868	NOT9	69
48460395	NOT9_FAR91868	NOT9	57
48460396	NOT9_FAR91868	NOT9	64
48460397	NOT9_FAR91868	NOT9	106
48460398	NOT9_FAR91868	NOT9	37
48460399	NOT9_FAR91868	NOT9	129
48460400	NOT9_FAR91868	NOT9	56
48460401	NOT9_FAR91868	NOT9	100
48460402	NOT9_FAR91868	NOT9	72
48460403	NOT9_FAR91868	NOT9	61
48460404	NOT9_FAR91868	NOT9	112
48460405	NOT9_FAR91868	NOT9	53
48460406	NOT9_FAR91868	NOT9	25
48460407	NOT9_FAR91868	NOT9	132
48460408	NOT9_FAR91868	NOT9	118
48460409	NOT9_FAR91868	NOT9	99
48460410	NOT9_FAR91868	NOT9	36
48460411	NOT9_FAR91868	NOT9	53
48460412	NOT9_FAR91868	NOT9	59
48460413	NOT9_FAR91868	NOT9	112
48460414	NOT9_FAR91868	NOT9	66
48460415	NOT9_FAR91868	NOT9	72
48460416	NOT9_FAR91868	NOT9	41
48460417	NOT9_FAR91868	NOT9	51
48460418	NOT9_FAR91868	NOT9	38
48460419	NOT9_FAR91868	NOT9	77
48460420	NOT9_FAR91868	NOT9	84
48460421	NOT9_FAR91868	NOT9	76
48460422	NOT9_FAR91868	NOT9	86
48460423	NOT9_FAR91868	NOT9	72
48460424	NOT9_FAR91868	NOT9	8
48460425	NOT9_FAR91868	NOT9	67
48460426	NOT9_FAR91868	NOT9	87
48460427	NOT9_FAR91868	NOT9	92
48460428	NOT9_FAR91868	NOT9	79
48460429	NOT9_FAR91868	NOT9	140
48460430	NOT9_FAR91868	NOT9	94
48460431	NOT9_FAR91868	NOT9	151
48460432	NOT9_FAR91868	NOT9	87
48460433	NOT9_FAR91868	NOT9	118
48460434	NOT9_FAR91868	NOT9	72
48460435	NOT9_FAR91868	NOT9	43
48460436	NOT9_FAR91868	NOT9	29
48460437	NOT9_FAR91868	NOT9	54
48460438	NOT9_FAR91868	NOT9	27
48460439	NOT9_FAR91868	NOT9	87
48460440	NOT9_FAR91868	NOT9	59
48460441	NOT9_FAR91868	NOT9	99
48460442	NOT9_FAR91868	NOT9	84
48460443	NOT9_FAR91868	NOT9	74
48460444	NOT9_FAR91868	NOT9	140
48460445	NOT9_FAR91868	NOT9	82
48460446	NOT9_FAR91868	NOT9	34
48460447	NOT9_FAR91868	NOT9	94
48460448	NOT9_FAR91868	NOT9	108
48460449	NOT9_FAR91868	NOT9	67
48460450	NOT9_FAR91868	NOT9	61
48460451	NOT9_FAR91868	NOT9	56
48460452	NOT9_FAR91868	NOT9	49
48460453	NOT9_FAR91868	NOT9	46
48460454	NOT9_FAR91868	NOT9	85
48460455	NOT9_FAR91868	NOT9	79
48460456	NOT9_FAR91868	NOT9	58
48460457	NOT9_FAR91868	NOT9	115
48460458	NOT9_FAR91868	NOT9	43
48460459	NOT9_FAR91868	NOT9	85
48460460	NOT9_FAR91868	NOT9	21
48460461	NOT9_FAR91868	NOT9	50
48460462	NOT9_FAR91868	NOT9	64
48460463	NOT9_FAR91868	NOT9	165
48460464	NOT9_FAR91868	NOT9	65
48460465	NOT9_FAR91868	NOT9	113
48460466	NOT9_FAR91868	NOT9	34
48460467	NOT9_FAR91868	NOT9	95
48460468	NOT9_FAR91868	NOT9	47
48460469	NOT9_FAR91868	NOT9	76
48460470	NOT9_FAR91868	NOT9	68
48460471	NOT9_FAR91868	NOT9	118
48460472	NOT9_FAR91868	NOT9	46
48460473	NOT9_FAR91868	NOT9	120
48460474	NOT9_FAR91868	NOT9	138
48460475	NOT9_FAR91868	NOT9	106
48460476	NOT9_FAR91868	NOT9	81
48460477	NOT9_FAR91868	NOT9	42
48460478	NOT9_FAR91868	NOT9	78
48460479	NOT9_FAR91868	NOT9	111
48460480	NOT9_FAR91868	NOT9	83
48460481	NOT9_FAR91868	NOT9	68
48460482	NOT9_FAR91868	NOT9	93
48460483	NOT9_FAR91868	NOT9	75
48460484	NOT9_FAR91868	NOT9	117
48460485	NOT9_FAR91868	NOT9	112
48460486	NOT9_FAR91868	NOT9	118
48460487	NOT9_FAR91868	NOT9	83
48460488	NOT9_FAR91868	NOT9	64
48460489	NOT9_FAR91868	NOT9	53
48460490	NOT9_FAR91868	NOT9	72
48460491	NOT9_FAR91868	NOT9	75
48460492	NOT9_FAR91868	NOT9	47
48460493	NOT9_FAR91868	NOT9	66
48460494	NOT9_FAR91868	NOT9	76
48460495	NOT9_FAR91868	NOT9	95
48460496	NOT9_FAR91868	NOT9	59
48460497	NOT9_FAR91868	NOT9	87
48460498	NOT9_FAR91868	NOT9	43
48460499	NOT9_FAR91868	NOT9	130
48460500	NOT9_FAR91868	NOT9	115
48460501	NOT9_FAR91868	NOT9	107
48460502	NOT9_FAR91868	NOT9	137
48460503	NOT9_FAR91868	NOT9	42
48460504	NOT9_FAR91868	NOT9	34
48460505	NOT9_FAR91868	NOT9	43
48460506	NOT9_FAR91868	NOT9	109
48460507	NOT9_FAR91868	NOT9	60
48460508	NOT9_FAR91868	NOT9	47
48460509	NOT9_FAR91868	NOT9	51
48460510	NOT9_FAR91868	NOT9	35
48460511	NOT9_FAR91868	NOT9	100
48460512	NOT9_FAR91868	NOT9	91
48460513	NOT9_FAR91868	NOT9	70
48460514	NOT9_FAR91868	NOT9	63
48460515	NOT9_FAR91868	NOT9	105
48460516	NOT9_FAR91868	NOT9	86
48460517	NOT9_FAR91868	NOT9	53
48460518	NOT9_FAR91868	NOT9	45
48460519	NOT9_FAR91868	NOT9	112
48460520	NOT9_FAR91868	NOT9	134
48460521	NOT9_FAR91868	NOT9	84
48460522	NOT9_FAR91868	NOT9	90
48460523	NOT9_FAR91868	NOT9	95
48460524	NOT9_FAR91868	NOT9	60
48460525	NOT9_FAR91868	NOT9	67
48460526	NOT9_FAR91868	NOT9	31
48460527	NOT9_FAR91868	NOT9	39
48460528	NOT9_FAR91868	NOT9	68
48460529	NOT9_FAR91868	NOT9	39
48460530	NOT9_FAR91868	NOT9	47
48460531	NOT9_FAR91868	NOT9	101
48460532	NOT9_FAR91868	NOT9	43
48460533	NOT9_FAR91868	NOT9	111
48460534	NOT9_FAR91868	NOT9	42
48460535	NOT9_FAR91868	NOT9	42
48460536	NOT9_FAR91868	NOT9	97
48460537	NOT9_FAR91868	NOT9	46
48460538	NOT9_FAR91868	NOT9	80
48460539	NOT9_FAR91868	NOT9	69
48460540	NOT9_FAR91868	NOT9	87
48460541	NOT9_FAR91868	NOT9	34
48460542	NOT9_FAR91868	NOT9	107
48460543	NOT9_FAR91868	NOT9	79
48460544	NOT9_FAR91868	NOT9	35
48460545	NOT9_FAR91868	NOT9	70
48460546	NOT9_FAR91868	NOT9	55
48460547	NOT9_FAR91868	NOT9	74
48460548	NOT9_FAR91868	NOT9	72
48460549	NOT9_FAR91868	NOT9	38
48460550	NOT9_FAR91868	NOT9	39
48460551	NOT9_FAR91868	NOT9	99
48460552	NOT9_FAR91868	NOT9	47
48460553	NOT9_FAR91868	NOT9	28
48460554	NOT9_FAR91868	NOT9	33
48460555	NOT9_FAR91868	NOT9	100
48460556	NOT9_FAR91868	NOT9	62
48460557	NOT9_FAR91868	NOT9	50
48460558	NOT9_FAR91868	NOT9	46
48460559	NOT9_FAR91868	NOT9	33
48460560	NOT9_FAR91868	NOT9	114
48460561	NOT9_FAR91868	NOT9	46
48460562	NOT9_FAR91868	NOT9	86
48460563	NOT9_FAR91868	NOT9	71
48460564	NOT9_FAR91868	NOT9	64
48460565	NOT9_FAR91868	NOT9	55
48460566	NOT9_FAR91868	NOT9	83
48460567	NOT9_FAR91868	NOT9	155
48460568	NOT9_FAR91868	NOT9	148
48460569	NOT9_FAR91868	NOT9	74
48460570	NOT9_FAR91868	NOT9	49
48460571	NOT9_FAR91868	NOT9	111
48460572	NOT9_FAR91868	NOT9	111
48460573	NOT9_FAR91868	NOT9	44
48460574	NOT9_FAR91868	NOT9	80
48460575	NOT9_FAR91868	NOT9	100
48460576	NOT9_FAR91868	NOT9	132
48460577	NOT9_FAR91868	NOT9	19
48460578	NOT9_FAR91868	NOT9	64
48460579	NOT9_FAR91868	NOT9	99
48460580	NOT9_FAR91868	NOT9	43
48460581	NOT9_FAR91868	NOT9	66
48460582	NOT9_FAR91868	NOT9	73
48460583	NOT9_FAR91868	NOT9	122
48460584	NOT9_FAR91868	NOT9	100
48460585	NOT9_FAR91868	NOT9	69
48460586	NOT9_FAR91868	NOT9	56
48460587	NOT9_FAR91868	NOT9	155
48460588	NOT9_FAR91868	NOT9	100
48460589	NOT9_FAR91868	NOT9	42
48460590	NOT9_FAR91868	NOT9	114
48460591	NOT9_FAR91868	NOT9	99
48460592	NOT9_FAR91868	NOT9	49
48460593	NOT9_FAR91868	NOT9	48
48460594	NOT9_FAR91868	NOT9	79
48460595	NOT9_FAR91868	NOT9	25
48460596	NOT9_FAR91868	NOT9	105
48460597	NOT9_FAR91868	NOT9	95
48460598	NOT9_FAR91868	NOT9	33
48460599	NOT9_FAR91868	NOT9	68
48460600	NOT9_FAR91868	NOT9	65
48460601	NOT9_FAR91868	NOT9	162
48460602	NOT9_FAR91868	NOT9	43
48460603	NOT9_FAR91868	NOT9	97
48460604	NOT9_FAR91868	NOT9	88
48460605	NOT9_FAR91868	NOT9	44
48460606	NOT9_FAR91868	NOT9	66
48460607	NOT9_FAR91868	NOT9	57
48460608	NOT9_FAR91868	NOT9	26
48460609	NOT9_FAR91868	NOT9	53
48460610	NOT9_FAR91868	NOT9	46
48460611	NOT9_FAR91868	NOT9	60
48460612	NOT9_FAR91868	NOT9	71
48460613	NOT9_FAR91868	NOT9	118
48460614	NOT9_FAR91868	NOT9	72
48460615	NOT9_FAR91868	NOT9	38
48460616	NOT9_FAR91868	NOT9	63
48460617	NOT9_FAR91868	NOT9	25
48460618	NOT9_FAR91868	NOT9	69
48460619	NOT9_FAR91868	NOT9	119
48460620	NOT9_FAR91868	NOT9	44
48460621	NOT9_FAR91868	NOT9	128
48460622	NOT9_FAR91868	NOT9	99
48460623	NOT9_FAR91868	NOT9	103
48460624	NOT9_FAR91868	NOT9	40
48460625	NOT9_FAR91868	NOT9	43
48460626	NOT9_FAR91868	NOT9	89
48460627	NOT9_FAR91868	NOT9	101
48460628	NOT9_FAR91868	NOT9	165
48460629	NOT9_FAR91868	NOT9	106
48460630	NOT9_FAR91868	NOT9	83
48460631	NOT9_FAR91868	NOT9	70
48460632	NOT9_FAR91868	NOT9	122
48460633	NOT9_FAR91868	NOT9	56
48460634	NOT9_FAR91868	NOT9	66
48460635	NOT9_FAR91868	NOT9	103
48460636	NOT9_FAR91868	NOT9	83
48460637	NOT9_FAR91868	NOT9	106
48460638	NOT9_FAR91868	NOT9	75
48460639	NOT9_FAR91868	NOT9	89
48460640	NOT9_FAR91868	NOT9	56
48460641	NOT9_FAR91868	NOT9	72
48460642	NOT9_FAR91868	NOT9	27
48460643	NOT9_FAR91868	NOT9	48
48460644	NOT9_FAR91868	NOT9	74
48460645	NOT9_FAR91868	NOT9	69
48460646	NOT9_FAR91868	NOT9	84
48460647	NOT9_FAR91868	NOT9	52
48460648	NOT9_FAR91868	NOT9	13
48460649	NOT9_FAR91868	NOT9	101
48460650	NOT9_FAR91868	NOT9	100
48460651	NOT9_FAR91868	NOT9	103
48460652	NOT9_FAR91868	NOT9	50
48460653	NOT9_FAR91868	NOT9	49
48460654	NOT9_FAR91868	NOT9	54
48460655	NOT9_FAR91868	NOT9	77
48460656	NOT9_FAR91868	NOT9	77
48460657	NOT9_FAR91868	NOT9	55
48460658	NOT9_FAR91868	NOT9	37
48460659	NOT9_FAR91868	NOT9	112
48460660	NOT9_FAR91868	NOT9	81
48460661	NOT9_FAR91868	NOT9	85
48460662	NOT9_FAR91868	NOT9	16
48460663	NOT9_FAR91868	NOT9	29
48460664	NOT9_FAR91868	NOT9	9
48460665	NOT9_FAR91868	NOT9	35
48460666	NOT9_FAR91868	NOT9	55
48460667	NOT9_FAR91868	NOT9	67
48460668	NOT9_FAR91868	NOT9	78
48460669	NOT9_FAR91868	NOT9	44
48460670	NOT9_FAR91868	NOT9	69
48460671	NOT9_FAR91868	NOT9	81
48460672	NOT9_FAR91868	NOT9	31
48460673	NOT9_FAR91868	NOT9	71
48460674	NOT9_FAR91868	NOT9	44
48460675	NOT9_FAR91868	NOT9	107
48460676	NOT9_FAR91868	NOT9	43
48460677	NOT9_FAR91868	NOT9	34
48460678	NOT9_FAR91868	NOT9	66
48460679	NOT9_FAR91868	NOT9	68
48460680	NOT9_FAR91868	NOT9	125
48460681	NOT9_FAR91868	NOT9	40
48460682	NOT9_FAR91868	NOT9	77
48460683	NOT9_FAR91868	NOT9	31
48460684	NOT9_FAR91868	NOT9	62
48460685	NOT9_FAR91868	NOT9	68
48460686	NOT9_FAR91868	NOT9	51
48460687	NOT9_FAR91868	NOT9	77
48460688	NOT9_FAR91868	NOT9	123
48460689	NOT9_FAR91868	NOT9	103
48460690	NOT9_FAR91868	NOT9	55
48460691	NOT9_FAR91868	NOT9	55
48460692	NOT9_FAR91868	NOT9	71
48460693	NOT9_FAR91868	NOT9	71
48460694	NOT9_FAR91868	NOT9	88
48460695	NOT9_FAR91868	NOT9	104
48460696	NOT9_FAR91868	NOT9	109
48460697	NOT9_FAR91868	NOT9	47
48460698	NOT9_FAR91868	NOT9	89
48460699	NOT9_FAR91868	NOT9	52
48460700	NOT9_FAR91868	NOT9	53
48460701	NOT9_FAR91868	NOT9	60
48460702	NOT9_FAR91868	NOT9	114
48460703	NOT9_FAR91868	NOT9	59
48460704	NOT9_FAR91868	NOT9	73
48460705	NOT9_FAR91868	NOT9	47
48460706	NOT9_FAR91868	NOT9	202
48460707	NOT9_FAR91868	NOT9	81
48460708	NOT9_FAR91868	NOT9	110
48460709	NOT9_FAR91868	NOT9	36
48460710	NOT9_FAR91868	NOT9	31
48460711	NOT9_FAR91868	NOT9	52
48460712	NOT9_FAR91868	NOT9	42
48460713	NOT9_FAR91868	NOT9	109
48460714	NOT9_FAR91868	NOT9	84
48460715	NOT9_FAR91868	NOT9	127
48460716	NOT9_FAR91868	NOT9	53
48460717	NOT9_FAR91868	NOT9	37
48460718	NOT9_FAR91868	NOT9	92
48460719	NOT9_FAR91868	NOT9	47
48460720	NOT9_FAR91868	NOT9	59
48460721	NOT9_FAR91868	NOT9	65
48460722	NOT9_FAR91868	NOT9	54
48460723	NOT9_FAR91868	NOT9	107
48460724	NOT9_FAR91868	NOT9	29
48460725	NOT9_FAR91868	NOT9	81
48460726	NOT9_FAR91868	NOT9	61
48460727	NOT9_FAR91868	NOT9	33
48460728	NOT9_FAR91868	NOT9	70
48460729	NOT9_FAR91868	NOT9	41
48460730	NOT9_FAR91868	NOT9	51
48460731	NOT9_FAR91868	NOT9	65
48460732	NOT9_FAR91868	NOT9	51
48460733	NOT9_FAR91868	NOT9	43
48460734	NOT9_FAR91868	NOT9	59
48460735	NOT9_FAR91868	NOT9	90
48460736	NOT9_FAR91868	NOT9	88
48460737	NOT9_FAR91868	NOT9	56
48460738	NOT9_FAR91868	NOT9	46
48460739	NOT9_FAR91868	NOT9	104
48460740	NOT9_FAR91868	NOT9	120
48460741	NOT9_FAR91868	NOT9	68
48460742	NOT9_FAR91868	NOT9	71
48460743	NOT9_FAR91868	NOT9	92
48460744	NOT9_FAR91868	NOT9	43
48460745	NOT9_FAR91868	NOT9	106
48460746	NOT9_FAR91868	NOT9	8
48460747	NOT9_FAR91868	NOT9	105
48460748	NOT9_FAR91868	NOT9	24
48460749	NOT9_FAR91868	NOT9	97
48460750	NOT9_FAR91868	NOT9	66
48460751	NOT9_FAR91868	NOT9	97
48460752	NOT9_FAR91868	NOT9	159
48460753	NOT9_FAR91868	NOT9	83
48460754	NOT9_FAR91868	NOT9	56
48460755	NOT9_FAR91868	NOT9	43
48460756	NOT9_FAR91868	NOT9	89
48460757	NOT9_FAR91868	NOT9	111
48460758	NOT9_FAR91868	NOT9	91
48460759	NOT9_FAR91868	NOT9	74
48460760	NOT9_FAR91868	NOT9	56
48460761	NOT9_FAR91868	NOT9	75
48460762	NOT9_FAR91868	NOT9	41
48460763	NOT9_FAR91868	NOT9	61
48460764	NOT9_FAR91868	NOT9	69
48460765	NOT9_FAR91868	NOT9	90
48460766	NOT9_FAR91868	NOT9	27
48460767	NOT9_FAR91868	NOT9	70
48460768	NOT9_FAR91868	NOT9	144
48460769	NOT9_FAR91868	NOT9	74
48460770	NOT9_FAR91868	NOT9	113
48460771	NOT9_FAR91868	NOT9	29
48460772	NOT9_FAR91868	NOT9	96
48460773	NOT9_FAR91868	NOT9	91
48460774	NOT9_FAR91868	NOT9	63
48460775	NOT9_FAR91868	NOT9	60
48460776	NOT9_FAR91868	NOT9	64
48460777	NOT9_FAR91868	NOT9	141
48460778	NOT9_FAR91868	NOT9	66
48460779	NOT9_FAR91868	NOT9	108
48460780	NOT9_FAR91868	NOT9	58
48460781	NOT9_FAR91868	NOT9	63
48460782	NOT9_FAR91868	NOT9	92
48460783	NOT9_FAR91868	NOT9	57
48460784	NOT9_FAR91868	NOT9	75
48460785	NOT9_FAR91868	NOT9	64
48460786	NOT9_FAR91868	NOT9	34
48460787	NOT9_FAR91868	NOT9	49
48460788	NOT9_FAR91868	NOT9	47
48460789	NOT9_FAR91868	NOT9	27
48460790	NOT9_FAR91868	NOT9	68
48460791	NOT9_FAR91868	NOT9	93
48460792	NOT9_FAR91868	NOT9	54
48460793	NOT9_FAR91868	NOT9	56
48460794	NOT9_FAR91868	NOT9	45
48460795	NOT9_FAR91868	NOT9	19
48460796	NOT9_FAR91868	NOT9	76
48460797	NOT9_FAR91868	NOT9	55
48460798	NOT9_FAR91868	NOT9	119
48460799	NOT9_FAR91868	NOT9	102
48460800	NOT9_FAR91868	NOT9	82
48460801	NOT9_FAR91868	NOT9	124
48460802	NOT9_FAR91868	NOT9	125
48460803	NOT9_FAR91868	NOT9	65
48460804	NOT9_FAR91868	NOT9	30
48460805	NOT9_FAR91868	NOT9	93
48460806	NOT9_FAR91868	NOT9	86
48460807	NOT9_FAR91868	NOT9	148
48460808	NOT9_FAR91868	NOT9	111
48460809	NOT9_FAR91868	NOT9	21
48460810	NOT9_FAR91868	NOT9	162
48460811	NOT9_FAR91868	NOT9	91
48460812	NOT9_FAR91868	NOT9	55
48460813	NOT9_FAR91868	NOT9	60
48460814	NOT9_FAR91868	NOT9	106
48460815	NOT9_FAR91868	NOT9	68
48460816	NOT9_FAR91868	NOT9	66
48460817	NOT9_FAR91868	NOT9	25
48460818	NOT9_FAR91868	NOT9	118
48460819	NOT9_FAR91868	NOT9	104
48460820	NOT9_FAR91868	NOT9	106
48460821	NOT9_FAR91868	NOT9	87
48460822	NOT9_FAR91868	NOT9	46
48460823	NOT9_FAR91868	NOT9	79
48460824	NOT9_FAR91868	NOT9	90
48460825	NOT9_FAR91868	NOT9	127
48460826	NOT9_FAR91868	NOT9	68
48460827	NOT9_FAR91868	NOT9	81
48460828	NOT9_FAR91868	NOT9	47
48460829	NOT9_FAR91868	NOT9	67
48460830	NOT9_FAR91868	NOT9	57
48460831	NOT9_FAR91868	NOT9	122
48460832	NOT9_FAR91868	NOT9	62
48460833	NOT9_FAR91868	NOT9	42
48460834	NOT9_FAR91868	NOT9	99
48460835	NOT9_FAR91868	NOT9	89
48460836	NOT9_FAR91868	NOT9	56
48460837	NOT9_FAR91868	NOT9	48
48460838	NOT9_FAR91868	NOT9	81
48460839	NOT9_FAR91868	NOT9	91
48460840	NOT9_FAR91868	NOT9	36
48460841	NOT9_FAR91868	NOT9	95
48460842	NOT9_FAR91868	NOT9	56
48460843	NOT9_FAR91868	NOT9	76
48460844	NOT9_FAR91868	NOT9	23
48460845	NOT9_FAR91868	NOT9	76
48460846	NOT9_FAR91868	NOT9	122
48460847	NOT9_FAR91868	NOT9	83
48460848	NOT9_FAR91868	NOT9	76
48460849	NOT9_FAR91868	NOT9	50
48460850	NOT9_FAR91868	NOT9	58
48460851	NOT9_FAR91868	NOT9	70
48460852	NOT9_FAR91868	NOT9	71
48460853	NOT9_FAR91868	NOT9	48
48460854	NOT9_FAR91868	NOT9	46
48460855	NOT9_FAR91868	NOT9	48
48460856	NOT9_FAR91868	NOT9	46
48460857	NOT9_FAR91868	NOT9	82
48460858	NOT9_FAR91868	NOT9	128
48460859	NOT9_FAR91868	NOT9	67
48460860	NOT9_FAR91868	NOT9	60
48460861	NOT9_FAR91868	NOT9	30
48460862	NOT9_FAR91868	NOT9	66
48460863	NOT9_FAR91868	NOT9	72
48460864	NOT9_FAR91868	NOT9	42
48460865	NOT9_FAR91868	NOT9	65
48460866	NOT9_FAR91868	NOT9	66
48460867	NOT9_FAR91868	NOT9	23
48460868	NOT9_FAR91868	NOT9	142
48460869	NOT9_FAR91868	NOT9	85
48460870	NOT9_FAR91868	NOT9	40
48460871	NOT9_FAR91868	NOT9	112
48460872	NOT9_FAR91868	NOT9	140
48460873	NOT9_FAR91868	NOT9	77
48460874	NOT9_FAR91868	NOT9	97
48460875	NOT9_FAR91868	NOT9	50
48460876	NOT9_FAR91868	NOT9	97
48460877	NOT9_FAR91868	NOT9	32
48460878	NOT9_FAR91868	NOT9	62
48460879	NOT9_FAR91868	NOT9	34
48460880	NOT9_FAR91868	NOT9	90
48460881	NOT9_FAR91868	NOT9	124
48460882	NOT9_FAR91868	NOT9	201
48460883	NOT9_FAR91868	NOT9	64
48460884	NOT9_FAR91868	NOT9	133
48460885	NOT9_FAR91868	NOT9	35
48460886	NOT9_FAR91868	NOT9	54
48460887	NOT9_FAR91868	NOT9	71
48460888	NOT9_FAR91868	NOT9	47
48460889	NOT9_FAR91868	NOT9	93
48460890	NOT9_FAR91868	NOT9	103
48460891	NOT9_FAR91868	NOT9	71
48460892	NOT9_FAR91868	NOT9	130
48460893	NOT9_FAR91868	NOT9	83
48460894	NOT9_FAR91868	NOT9	68
48460895	NOT9_FAR91868	NOT9	77
48460896	NOT9_FAR91868	NOT9	40
48460897	NOT9_FAR91868	NOT9	58
48460898	NOT9_FAR91868	NOT9	110
48460899	NOT9_FAR91868	NOT9	75
48460900	NOT9_FAR91868	NOT9	66
48460901	NOT9_FAR91868	NOT9	98
48460902	NOT9_FAR91868	NOT9	70
48460903	NOT9_FAR91868	NOT9	81
48460904	NOT9_FAR91868	NOT9	132
48460905	NOT9_FAR91868	NOT9	45
48460906	NOT9_FAR91868	NOT9	47
48460907	NOT9_FAR91868	NOT9	41
48460908	NOT9_FAR91868	NOT9	97
48460909	NOT9_FAR91868	NOT9	78
48460910	NOT9_FAR91868	NOT9	84
48460911	NOT9_FAR91868	NOT9	82
48460912	NOT9_FAR91868	NOT9	63
48460913	NOT9_FAR91868	NOT9	25
48460914	NOT9_FAR91868	NOT9	84
48460915	NOT9_FAR91868	NOT9	83
48460916	NOT9_FAR91868	NOT9	44
48460917	NOT9_FAR91868	NOT9	53
48460918	NOT9_FAR91868	NOT9	85
48460919	NOT9_FAR91868	NOT9	71
48460920	NOT9_FAR91868	NOT9	89
48460921	NOT9_FAR91868	NOT9	57
48460922	NOT9_FAR91868	NOT9	122
48460923	NOT9_FAR91868	NOT9	49
48460924	NOT9_FAR91868	NOT9	107
48460925	NOT9_FAR91868	NOT9	64
48460926	NOT9_FAR91868	NOT9	53
48460927	NOT9_FAR91868	NOT9	44
48460928	NOT9_FAR91868	NOT9	67
48460929	NOT9_FAR91868	NOT9	103
48460930	NOT9_FAR91868	NOT9	84
48460931	NOT9_FAR91868	NOT9	93
48460932	NOT9_FAR91868	NOT9	39
48460933	NOT9_FAR91868	NOT9	36
48460934	NOT9_FAR91868	NOT9	57
48460935	NOT9_FAR91868	NOT9	56
48460936	NOT9_FAR91868	NOT9	89
48460937	NOT9_FAR91868	NOT9	85
48460938	NOT9_FAR91868	NOT9	75
48460939	NOT9_FAR91868	NOT9	85
48460940	NOT9_FAR91868	NOT9	73
48460941	NOT9_FAR91868	NOT9	73
48460942	NOT9_FAR91868	NOT9	33
48460943	NOT9_FAR91868	NOT9	37
48460944	NOT9_FAR91868	NOT9	121
48460945	NOT9_FAR91868	NOT9	50
48460946	NOT9_FAR91868	NOT9	101
48460947	NOT9_FAR91868	NOT9	116
48460948	NOT9_FAR91868	NOT9	91
48460949	NOT9_FAR91868	NOT9	85
48460950	NOT9_FAR91868	NOT9	45
48460951	NOT9_FAR91868	NOT9	75
48460952	NOT9_FAR91868	NOT9	51
48460953	NOT9_FAR91868	NOT9	71
48460954	NOT9_FAR91868	NOT9	78
48460955	NOT9_FAR91868	NOT9	21
48460956	NOT9_FAR91868	NOT9	126
48460957	NOT9_FAR91868	NOT9	111
48460958	NOT9_FAR91868	NOT9	62
48460959	NOT9_FAR91868	NOT9	74
48460960	NOT9_FAR91868	NOT9	59
48460961	NOT9_FAR91868	NOT9	41
48460962	NOT9_FAR91868	NOT9	221
48460963	NOT9_FAR91868	NOT9	135
48460964	NOT9_FAR91868	NOT9	75
48460965	NOT9_FAR91868	NOT9	62
48460966	NOT9_FAR91868	NOT9	77
48460967	NOT9_FAR91868	NOT9	41
48460968	NOT9_FAR91868	NOT9	146
48460969	NOT9_FAR91868	NOT9	64
48460970	NOT9_FAR91868	NOT9	180
48460971	NOT9_FAR91868	NOT9	103
48460972	NOT9_FAR91868	NOT9	114
48460973	NOT9_FAR91868	NOT9	48
48460974	NOT9_FAR91868	NOT9	101
48460975	NOT9_FAR91868	NOT9	18
48460976	NOT9_FAR91868	NOT9	66
48460977	NOT9_FAR91868	NOT9	32
48460978	NOT9_FAR91868	NOT9	55
48460979	NOT9_FAR91868	NOT9	37
48460980	NOT9_FAR91868	NOT9	66
48460981	NOT9_FAR91868	NOT9	70
48460982	NOT9_FAR91868	NOT9	76
48460983	NOT9_FAR91868	NOT9	86
48460984	NOT9_FAR91868	NOT9	23
48460985	NOT9_FAR91868	NOT9	79
48460986	NOT9_FAR91868	NOT9	104
48460987	NOT9_FAR91868	NOT9	9
48460988	NOT9_FAR91868	NOT9	8
48460989	NOT9_FAR91868	NOT9	66
48460990	NOT9_FAR91868	NOT9	32
48460991	NOT9_FAR91868	NOT9	123
48460992	NOT9_FAR91868	NOT9	15
48460993	NOT9_FAR91868	NOT9	132
48460994	NOT9_FAR91868	NOT9	54
48460995	NOT9_FAR91868	NOT9	99
48460996	NOT9_FAR91868	NOT9	48
48460997	NOT9_FAR91868	NOT9	40
48460998	NOT9_FAR91868	NOT9	147
48460999	NOT9_FAR91868	NOT9	52
48461000	NOT9_FAR91868	NOT9	117
48461001	NOT9_FAR91868	NOT9	61
48461002	NOT9_FAR91868	NOT9	71
48461003	NOT9_FAR91868	NOT9	104
48461004	NOT9_FAR91868	NOT9	126
48461005	NOT9_FAR91868	NOT9	46
48461006	NOT9_FAR91868	NOT9	149
48461007	NOT9_FAR91868	NOT9	105
48461008	NOT9_FAR91868	NOT9	162
48461009	NOT9_FAR91868	NOT9	59
48461010	NOT9_FAR91868	NOT9	115
48461011	NOT9_FAR91868	NOT9	86
48461012	NOT9_FAR91868	NOT9	74
48461013	NOT9_FAR91868	NOT9	75
48461014	NOT9_FAR91868	NOT9	52
48461015	NOT9_FAR91868	NOT9	64
48461016	NOT9_FAR91868	NOT9	82
48461017	NOT9_FAR91868	NOT9	137
48461018	NOT9_FAR91868	NOT9	69
48461019	NOT9_FAR91868	NOT9	96
48461020	NOT9_FAR91868	NOT9	66
48461021	NOT9_FAR91868	NOT9	78
48461022	NOT9_FAR91868	NOT9	48
48461023	NOT9_FAR91868	NOT9	87
48461024	NOT9_FAR91868	NOT9	65
48461025	NOT9_FAR91868	NOT9	53
48461026	NOT9_FAR91868	NOT9	104
48461027	NOT9_FAR91868	NOT9	49
48461028	NOT9_FAR91868	NOT9	91
48461029	NOT9_FAR91868	NOT9	25
48461030	NOT9_FAR91868	NOT9	42
48461031	NOT9_FAR91868	NOT9	118
48461032	NOT9_FAR91868	NOT9	82
48461033	NOT9_FAR91868	NOT9	169
48461034	NOT9_FAR91868	NOT9	43
48461035	NOT9_FAR91868	NOT9	106
48461036	NOT9_FAR91868	NOT9	81
48461037	NOT9_FAR91868	NOT9	94
48461038	NOT9_FAR91868	NOT9	87
48461039	NOT9_FAR91868	NOT9	102
48461040	NOT9_FAR91868	NOT9	102
48461041	NOT9_FAR91868	NOT9	178
48461042	NOT9_FAR91868	NOT9	72
48461043	NOT9_FAR91868	NOT9	72
48461044	NOT9_FAR91868	NOT9	76
48461045	NOT9_FAR91868	NOT9	112
48461046	NOT9_FAR91868	NOT9	78
48461047	NOT9_FAR91868	NOT9	76
48461048	NOT9_FAR91868	NOT9	77
48461049	NOT9_FAR91868	NOT9	84
48461050	NOT9_FAR91868	NOT9	76
48461051	NOT9_FAR91868	NOT9	76
48461052	NOT9_FAR91868	NOT9	60
48461053	NOT9_FAR91868	NOT9	69
48461054	NOT9_FAR91868	NOT9	80
48461055	NOT9_FAR91868	NOT9	71
48461056	NOT9_FAR91868	NOT9	132
48461057	NOT9_FAR91868	NOT9	77
48461058	NOT9_FAR91868	NOT9	139
48461059	NOT9_FAR91868	NOT9	48
48461060	NOT9_FAR91868	NOT9	107
48461061	NOT9_FAR91868	NOT9	93
48461062	NOT9_FAR91868	NOT9	60
48461063	NOT9_FAR91868	NOT9	104
48461064	NOT9_FAR91868	NOT9	50
48461065	NOT9_FAR91868	NOT9	28
48461066	NOT9_FAR91868	NOT9	116
48461067	NOT9_FAR91868	NOT9	72
48461068	NOT9_FAR91868	NOT9	70
48461069	NOT9_FAR91868	NOT9	118
48461070	NOT9_FAR91868	NOT9	83
48461071	NOT9_FAR91868	NOT9	69
48461072	NOT9_FAR91868	NOT9	44
48461073	NOT9_FAR91868	NOT9	39
48461074	NOT9_FAR91868	NOT9	62
48461075	NOT9_FAR91868	NOT9	41
48461076	NOT9_FAR91868	NOT9	99
48461077	NOT9_FAR91868	NOT9	54
48461078	NOT9_FAR91868	NOT9	27
48461079	NOT9_FAR91868	NOT9	73
48461080	NOT9_FAR91868	NOT9	49
48461081	NOT9_FAR91868	NOT9	135
48461082	NOT9_FAR91868	NOT9	40
48461083	NOT9_FAR91868	NOT9	71
48461084	NOT9_FAR91868	NOT9	56
48461085	NOT9_FAR91868	NOT9	86
48461086	NOT9_FAR91868	NOT9	121
48461087	NOT9_FAR91868	NOT9	87
48461088	NOT9_FAR91868	NOT9	22
48461089	NOT9_FAR91868	NOT9	38
48461090	NOT9_FAR91868	NOT9	89
48461091	NOT9_FAR91868	NOT9	19
48461092	NOT9_FAR91868	NOT9	223
48461093	NOT9_FAR91868	NOT9	79
48461094	NOT9_FAR91868	NOT9	29
48461095	NOT9_FAR91868	NOT9	79
48461096	NOT9_FAR91868	NOT9	49
48461097	NOT9_FAR91868	NOT9	88
48461098	NOT9_FAR91868	NOT9	164
48461099	NOT9_FAR91868	NOT9	63
48461100	NOT9_FAR91868	NOT9	108
48461101	NOT9_FAR91868	NOT9	131
48461102	NOT9_FAR91868	NOT9	78
48461103	NOT9_FAR91868	NOT9	116
48461104	NOT9_FAR91868	NOT9	29
48461105	NOT9_FAR91868	NOT9	108
48461106	NOT9_FAR91868	NOT9	40
48461107	NOT9_FAR91868	NOT9	93
48461108	NOT9_FAR91868	NOT9	136
48461109	NOT9_FAR91868	NOT9	160
48461110	NOT9_FAR91868	NOT9	47
48461111	NOT9_FAR91868	NOT9	55
48461112	NOT9_FAR91868	NOT9	114
48461113	NOT9_FAR91868	NOT9	80
48461114	NOT9_FAR91868	NOT9	42
48461115	NOT9_FAR91868	NOT9	19
48461116	NOT9_FAR91868	NOT9	99
48461117	NOT9_FAR91868	NOT9	29
48461118	NOT9_FAR91868	NOT9	72
48461119	NOT9_FAR91868	NOT9	22
48461120	NOT9_FAR91868	NOT9	113
48461121	NOT9_FAR91868	NOT9	43
48461122	NOT9_FAR91868	NOT9	19
48461123	NOT9_FAR91868	NOT9	88
48461124	NOT9_FAR91868	NOT9	42
48461125	NOT9_FAR91868	NOT9	34
48461126	NOT9_FAR91868	NOT9	65
48461127	NOT9_FAR91868	NOT9	158
48461128	NOT9_FAR91868	NOT9	111
48461129	NOT9_FAR91868	NOT9	58
48461130	NOT9_FAR91868	NOT9	98
48461131	NOT9_FAR91868	NOT9	48
48461132	NOT9_FAR91868	NOT9	66
48461133	NOT9_FAR91868	NOT9	82
48461134	NOT9_FAR91868	NOT9	130
48461135	NOT9_FAR91868	NOT9	31
48461136	NOT9_FAR91868	NOT9	73
48461137	NOT9_FAR91868	NOT9	37
48461138	NOT9_FAR91868	NOT9	161
48461139	NOT9_FAR91868	NOT9	40
48461140	NOT9_FAR91868	NOT9	69
48461141	NOT9_FAR91868	NOT9	23
48461142	NOT9_FAR91868	NOT9	95
48461143	NOT9_FAR91868	NOT9	53
48461144	NOT9_FAR91868	NOT9	35
48461145	NOT9_FAR91868	NOT9	83
48461146	NOT9_FAR91868	NOT9	103
48461147	NOT9_FAR91868	NOT9	54
48461148	NOT9_FAR91868	NOT9	60
48461149	NOT9_FAR91868	NOT9	31
48461150	NOT9_FAR91868	NOT9	53
48461151	NOT9_FAR91868	NOT9	108
48461152	NOT9_FAR91868	NOT9	148
48461153	NOT9_FAR91868	NOT9	41
48461154	NOT9_FAR91868	NOT9	106
48461155	NOT9_FAR91868	NOT9	25
48461156	NOT9_FAR91868	NOT9	68
48461157	NOT9_FAR91868	NOT9	67
48461158	NOT9_FAR91868	NOT9	150
48461159	NOT9_FAR91868	NOT9	74
48461160	NOT9_FAR91868	NOT9	49
48461161	NOT9_FAR91868	NOT9	83
48461162	NOT9_FAR91868	NOT9	40
48461163	NOT9_FAR91868	NOT9	49
48461164	NOT9_FAR91868	NOT9	36
48461165	NOT9_FAR91868	NOT9	55
48461166	NOT9_FAR91868	NOT9	107
48461167	NOT9_FAR91868	NOT9	56
48461168	NOT9_FAR91868	NOT9	62
48461169	NOT9_FAR91868	NOT9	66
48461170	NOT9_FAR91868	NOT9	25
48461171	NOT9_FAR91868	NOT9	62
48461172	NOT9_FAR91868	NOT9	66
48461173	NOT9_FAR91868	NOT9	81
48461174	NOT9_FAR91868	NOT9	65
48461175	NOT9_FAR91868	NOT9	110
48461176	NOT9_FAR91868	NOT9	75
48461177	NOT9_FAR91868	NOT9	66
48461178	NOT9_FAR91868	NOT9	70
48461179	NOT9_FAR91868	NOT9	60
48461180	NOT9_FAR91868	NOT9	58
48461181	NOT9_FAR91868	NOT9	11
48461182	NOT9_FAR91868	NOT9	76
48461183	NOT9_FAR91868	NOT9	61
48461184	NOT9_FAR91868	NOT9	23
48461185	NOT9_FAR91868	NOT9	128
48461186	NOT9_FAR91868	NOT9	115
48461187	NOT9_FAR91868	NOT9	110
48461188	NOT9_FAR91868	NOT9	59
48461189	NOT9_FAR91868	NOT9	110
48461190	NOT9_FAR91868	NOT9	67
48461191	NOT9_FAR91868	NOT9	112
48461192	NOT9_FAR91868	NOT9	77
48461193	NOT9_FAR91868	NOT9	55
48461194	NOT9_FAR91868	NOT9	22
48461195	NOT9_FAR91868	NOT9	74
48461196	NOT9_FAR91868	NOT9	82
48461197	NOT9_FAR91868	NOT9	53
48461198	NOT9_FAR91868	NOT9	85
48461199	NOT9_FAR91868	NOT9	64
48461200	NOT9_FAR91868	NOT9	93
48461201	NOT9_FAR91868	NOT9	109
48461202	NOT9_FAR91868	NOT9	44
48461203	NOT9_FAR91868	NOT9	136
48461204	NOT9_FAR91868	NOT9	101
48461205	NOT9_FAR91868	NOT9	46
48461206	NOT9_FAR91868	NOT9	136
48461207	NOT9_FAR91868	NOT9	81
48461208	NOT9_FAR91868	NOT9	80
48461209	NOT9_FAR91868	NOT9	41
48461210	NOT9_FAR91868	NOT9	86
48461211	NOT9_FAR91868	NOT9	91
48461212	NOT9_FAR91868	NOT9	101
48461213	NOT9_FAR91868	NOT9	50
48461214	NOT9_FAR91868	NOT9	68
48461215	NOT9_FAR91868	NOT9	186
48461216	NOT9_FAR91868	NOT9	62
48461217	NOT9_FAR91868	NOT9	159
48461218	NOT9_FAR91868	NOT9	78
48461219	NOT9_FAR91868	NOT9	125
48461220	NOT9_FAR91868	NOT9	99
48461221	NOT9_FAR91868	NOT9	51
48461222	NOT9_FAR91868	NOT9	105
48461223	NOT9_FAR91868	NOT9	24
48461224	NOT9_FAR91868	NOT9	82
48461225	NOT9_FAR91868	NOT9	21
48461226	NOT9_FAR91868	NOT9	22
48461227	NOT9_FAR91868	NOT9	44
48461228	NOT9_FAR91868	NOT9	57
48461229	NOT9_FAR91868	NOT9	56
48461230	NOT9_FAR91868	NOT9	72
48461231	NOT9_FAR91868	NOT9	127
48461232	NOT9_FAR91868	NOT9	27
48461233	NOT9_FAR91868	NOT9	129
48461234	NOT9_FAR91868	NOT9	64
48461235	NOT9_FAR91868	NOT9	126
48461236	NOT9_FAR91868	NOT9	63
48461237	NOT9_FAR91868	NOT9	173
48461238	NOT9_FAR91868	NOT9	60
48461239	NOT9_FAR91868	NOT9	16
48461240	NOT9_FAR91868	NOT9	54
48461241	NOT9_FAR91868	NOT9	80
48461242	NOT9_FAR91868	NOT9	50
48461243	NOT9_FAR91868	NOT9	113
48461244	NOT9_FAR91868	NOT9	74
48461245	NOT9_FAR91868	NOT9	66
48461246	NOT9_FAR91868	NOT9	58
48461247	NOT9_FAR91868	NOT9	63
48461248	NOT9_FAR91868	NOT9	34
48461249	NOT9_FAR91868	NOT9	56
48461250	NOT9_FAR91868	NOT9	8
48461251	NOT9_FAR91868	NOT9	58
48461252	NOT9_FAR91868	NOT9	60
48461253	NOT9_FAR91868	NOT9	90
48461254	NOT9_FAR91868	NOT9	50
48461255	NOT9_FAR91868	NOT9	102
48461256	NOT9_FAR91868	NOT9	106
48461257	NOT9_FAR91868	NOT9	51
48461258	NOT9_FAR91868	NOT9	62
48461259	NOT9_FAR91868	NOT9	31
48461260	NOT9_FAR91868	NOT9	47
48461261	NOT9_FAR91868	NOT9	155
48461262	NOT9_FAR91868	NOT9	90
48461263	NOT9_FAR91868	NOT9	54
48461264	NOT9_FAR91868	NOT9	54
48461265	NOT9_FAR91868	NOT9	84
48461266	NOT9_FAR91868	NOT9	91
48461267	NOT9_FAR91868	NOT9	72
48461268	NOT9_FAR91868	NOT9	89
48461269	NOT9_FAR91868	NOT9	36
48461270	NOT9_FAR91868	NOT9	112
48461271	NOT9_FAR91868	NOT9	62
48461272	NOT9_FAR91868	NOT9	88
48461273	NOT9_FAR91868	NOT9	42
48461274	NOT9_FAR91868	NOT9	37
48461275	NOT9_FAR91868	NOT9	116
48461276	NOT9_FAR91868	NOT9	60
48461277	NOT9_FAR91868	NOT9	28
48461278	NOT9_FAR91868	NOT9	112
48461279	NOT9_FAR91868	NOT9	94
48461280	NOT9_FAR91868	NOT9	30
48461281	NOT9_FAR91868	NOT9	28
48461282	NOT9_FAR91868	NOT9	26
48461283	NOT9_FAR91868	NOT9	97
48461284	NOT9_FAR91868	NOT9	23
48461285	NOT9_FAR91868	NOT9	64
48461286	NOT9_FAR91868	NOT9	57
48461287	NOT9_FAR91868	NOT9	93
48461288	NOT9_FAR91868	NOT9	53
48461289	NOT9_FAR91868	NOT9	44
48461290	NOT9_FAR91868	NOT9	76
48461291	NOT9_FAR91868	NOT9	43
48461292	NOT9_FAR91868	NOT9	66
48461293	NOT9_FAR91868	NOT9	35
48461294	NOT9_FAR91868	NOT9	85
48461295	NOT9_FAR91868	NOT9	52
48461296	NOT9_FAR91868	NOT9	80
48461297	NOT9_FAR91868	NOT9	101
48461298	NOT9_FAR91868	NOT9	56
48461299	NOT9_FAR91868	NOT9	90
48461300	NOT9_FAR91868	NOT9	68
48461301	NOT9_FAR91868	NOT9	45
48461302	NOT9_FAR91868	NOT9	58
48461303	NOT9_FAR91868	NOT9	43
48461304	NOT9_FAR91868	NOT9	120
48461305	NOT9_FAR91868	NOT9	73
48461306	NOT9_FAR91868	NOT9	107
48461307	NOT9_FAR91868	NOT9	107
48461308	NOT9_FAR91868	NOT9	22
48461309	NOT9_FAR91868	NOT9	63
48461310	NOT9_FAR91868	NOT9	47
48461311	NOT9_FAR91868	NOT9	103
48461312	NOT9_FAR91868	NOT9	38
48461313	NOT9_FAR91868	NOT9	39
48461314	NOT9_FAR91868	NOT9	29
48461315	NOT9_FAR91868	NOT9	54
48461316	NOT9_FAR91868	NOT9	60
48461317	NOT9_FAR91868	NOT9	91
48461318	NOT9_FAR91868	NOT9	30
48461319	NOT9_FAR91868	NOT9	37
48461320	NOT9_FAR91868	NOT9	82
48461321	NOT9_FAR91868	NOT9	47
48461322	NOT9_FAR91868	NOT9	95
48461323	NOT9_FAR91868	NOT9	61
48461324	NOT9_FAR91868	NOT9	56
48461325	NOT9_FAR91868	NOT9	38
48461326	NOT9_FAR91868	NOT9	96
48461327	NOT9_FAR91868	NOT9	42
48461328	NOT9_FAR91868	NOT9	27
48461329	NOT9_FAR91868	NOT9	98
48461330	NOT9_FAR91868	NOT9	93
48461331	NOT9_FAR91868	NOT9	103
48461332	NOT9_FAR91868	NOT9	32
48461333	NOT9_FAR91868	NOT9	84
48461334	NOT9_FAR91868	NOT9	83
48461335	NOT9_FAR91868	NOT9	25
48461336	NOT9_FAR91868	NOT9	28
48461337	NOT9_FAR91868	NOT9	91
48461338	NOT9_FAR91868	NOT9	91
48461339	NOT9_FAR91868	NOT9	109
48461340	NOT9_FAR91868	NOT9	85
48461341	NOT9_FAR91868	NOT9	41
48461342	NOT9_FAR91868	NOT9	96
48461343	NOT9_FAR91868	NOT9	96
48461344	NOT9_FAR91868	NOT9	131
48461345	NOT9_FAR91868	NOT9	39
48461346	NOT9_FAR91868	NOT9	114
48461347	NOT9_FAR91868	NOT9	117
48461348	NOT9_FAR91868	NOT9	53
48461349	NOT9_FAR91868	NOT9	50
48461350	NOT9_FAR91868	NOT9	65
48461351	NOT9_FAR91868	NOT9	25
48461352	NOT9_FAR91868	NOT9	114
48461353	NOT9_FAR91868	NOT9	89
48461354	NOT9_FAR91868	NOT9	83
48461355	NOT9_FAR91868	NOT9	71
48461356	NOT9_FAR91868	NOT9	68
48461357	NOT9_FAR91868	NOT9	62
48461358	NOT9_FAR91868	NOT9	143
48461359	NOT9_FAR91868	NOT9	203
48461360	NOT9_FAR91868	NOT9	70
48461361	NOT9_FAR91868	NOT9	196
48461362	NOT9_FAR91868	NOT9	101
48461363	NOT9_FAR91868	NOT9	207
48461364	NOT9_FAR91868	NOT9	117
48461365	NOT9_FAR91868	NOT9	66
48461366	NOT9_FAR91868	NOT9	196
48461367	NOT9_FAR91868	NOT9	67
48461368	NOT9_FAR91868	NOT9	54
48461369	NOT9_FAR91868	NOT9	64
48461370	NOT9_FAR91868	NOT9	89
48461371	NOT9_FAR91868	NOT9	76
48461372	NOT9_FAR91868	NOT9	53
48461373	NOT9_FAR91868	NOT9	27
48461374	NOT9_FAR91868	NOT9	53
48461375	NOT9_FAR91868	NOT9	67
48461376	NOT9_FAR91868	NOT9	52
48461377	NOT9_FAR91868	NOT9	31
48461378	NOT9_FAR91868	NOT9	88
48461379	NOT9_FAR91868	NOT9	112
48461380	NOT9_FAR91868	NOT9	73
48461381	NOT9_FAR91868	NOT9	137
48461382	NOT9_FAR91868	NOT9	24
48461383	NOT9_FAR91868	NOT9	81
48461384	NOT9_FAR91868	NOT9	112
48461385	NOT9_FAR91868	NOT9	48
48461386	NOT9_FAR91868	NOT9	49
48461387	NOT9_FAR91868	NOT9	44
48461388	NOT9_FAR91868	NOT9	17
48461389	NOT9_FAR91868	NOT9	64
48461390	NOT9_FAR91868	NOT9	19
48461391	NOT9_FAR91868	NOT9	90
48461392	NOT9_FAR91868	NOT9	67
48461393	NOT9_FAR91868	NOT9	90
48461394	NOT9_FAR91868	NOT9	60
48461395	NOT9_FAR91868	NOT9	64
48461396	NOT9_FAR91868	NOT9	70
48461397	NOT9_FAR91868	NOT9	68
48461398	NOT9_FAR91868	NOT9	87
48461399	NOT9_FAR91868	NOT9	39
48461400	NOT9_FAR91868	NOT9	43
48461401	NOT9_FAR91868	NOT9	39
48461402	NOT9_FAR91868	NOT9	51
48461403	NOT9_FAR91868	NOT9	44
48461404	NOT9_FAR91868	NOT9	76
48461405	NOT9_FAR91868	NOT9	42
48461406	NOT9_FAR91868	NOT9	33
48461407	NOT9_FAR91868	NOT9	39
48461408	NOT9_FAR91868	NOT9	34
48461409	NOT9_FAR91868	NOT9	48
48461410	NOT9_FAR91868	NOT9	35
48461411	NOT9_FAR91868	NOT9	34
48461412	NOT9_FAR91868	NOT9	48
48461413	NOT9_FAR91868	NOT9	39
48461414	NOT9_FAR91868	NOT9	74
48461415	NOT9_FAR91868	NOT9	33
48461416	NOT9_FAR91868	NOT9	24
48461417	NOT9_FAR91868	NOT9	54
48461418	NOT9_FAR91868	NOT9	11
48461419	NOT9_FAR91868	NOT9	74
48461420	NOT9_FAR91868	NOT9	57
48461421	NOT9_FAR91868	NOT9	48
48461422	NOT9_FAR91868	NOT9	32
48461423	NOT9_FAR91868	NOT9	44
48461424	NOT9_FAR91868	NOT9	26
48461425	NOT9_FAR91868	NOT9	97
48461426	NOT9_FAR91868	NOT9	39
48461427	NOT9_FAR91868	NOT9	33
48461428	NOT9_FAR91868	NOT9	87
48461429	NOT9_FAR91868	NOT9	36
48461430	NOT9_FAR91868	NOT9	34
48461431	NOT9_FAR91868	NOT9	54
48461432	NOT9_FAR91868	NOT9	29
48461433	NOT9_FAR91868	NOT9	45
48461434	NOT9_FAR91868	NOT9	53
48461435	NOT9_FAR91868	NOT9	31
48461436	NOT9_FAR91868	NOT9	51
48461437	NOT9_FAR91868	NOT9	118
48461438	NOT9_FAR91868	NOT9	60
48461439	NOT9_FAR91868	NOT9	24
48461440	NOT9_FAR91868	NOT9	38
48461441	NOT9_FAR91868	NOT9	42
48461442	NOT9_FAR91868	NOT9	82
48461443	NOT9_FAR91868	NOT9	143
48461444	NOT9_FAR91868	NOT9	52
48461445	NOT9_FAR91868	NOT9	187
48461446	NOT9_FAR91868	NOT9	32
48461447	NOT9_FAR91868	NOT9	88
48461448	NOT9_FAR91868	NOT9	41
48461449	NOT9_FAR91868	NOT9	47
48461450	NOT9_FAR91868	NOT9	56
48461451	NOT9_FAR91868	NOT9	90
48461452	NOT9_FAR91868	NOT9	136
48461453	NOT9_FAR91868	NOT9	137
48461454	NOT9_FAR91868	NOT9	26
48461455	NOT9_FAR91868	NOT9	74
48461456	NOT9_FAR91868	NOT9	42
48461457	NOT9_FAR91868	NOT9	61
48461458	NOT9_FAR91868	NOT9	53
48461459	NOT9_FAR91868	NOT9	26
48461460	NOT9_FAR91868	NOT9	88
48461461	NOT9_FAR91868	NOT9	67
48461462	NOT9_FAR91868	NOT9	55
48461463	NOT9_FAR91868	NOT9	30
48461464	NOT9_FAR91868	NOT9	74
48461465	NOT9_FAR91868	NOT9	65
48461466	NOT9_FAR91868	NOT9	34
48461467	NOT9_FAR91868	NOT9	119
48461468	NOT9_FAR91868	NOT9	75
48461469	NOT9_FAR91868	NOT9	62
48461470	NOT9_FAR91868	NOT9	66
48461471	NOT9_FAR91868	NOT9	97
48461472	NOT9_FAR91868	NOT9	92
48461473	NOT9_FAR91868	NOT9	49
48461474	NOT9_FAR91868	NOT9	38
48461475	NOT9_FAR91868	NOT9	37
48461476	NOT9_FAR91868	NOT9	87
48461477	NOT9_FAR91868	NOT9	94
48461478	NOT9_FAR91868	NOT9	103
48461479	NOT9_FAR91868	NOT9	124
48461480	NOT9_FAR91868	NOT9	62
48461481	NOT9_FAR91868	NOT9	42
48461482	NOT9_FAR91868	NOT9	53
48461483	NOT9_FAR91868	NOT9	53
48461484	NOT9_FAR91868	NOT9	48
48461485	NOT9_FAR91868	NOT9	169
48461486	NOT9_FAR91868	NOT9	64
48461487	NOT9_FAR91868	NOT9	107
48461488	NOT9_FAR91868	NOT9	123
48461489	NOT9_FAR91868	NOT9	42
48461490	NOT9_FAR91868	NOT9	82
48461491	NOT9_FAR91868	NOT9	74
48461492	NOT9_FAR91868	NOT9	72
48461493	NOT9_FAR91868	NOT9	27
48461494	NOT9_FAR91868	NOT9	45
48461495	NOT9_FAR91868	NOT9	69
48461496	NOT9_FAR91868	NOT9	37
48461497	NOT9_FAR91868	NOT9	39
48461498	NOT9_FAR91868	NOT9	44
48461499	NOT9_FAR91868	NOT9	60
48461500	NOT9_FAR91868	NOT9	30
48461501	NOT9_FAR91868	NOT9	41
48461502	NOT9_FAR91868	NOT9	50
48461503	NOT9_FAR91868	NOT9	74
48461504	NOT9_FAR91868	NOT9	81
48461505	NOT9_FAR91868	NOT9	107
48461506	NOT9_FAR91868	NOT9	54
48461507	NOT9_FAR91868	NOT9	81
48461508	NOT9_FAR91868	NOT9	34
48461509	NOT9_FAR91868	NOT9	36
48461510	NOT9_FAR91868	NOT9	35
48461511	NOT9_FAR91868	NOT9	86
48461512	NOT9_FAR91868	NOT9	37
48461513	NOT9_FAR91868	NOT9	71
48461514	NOT9_FAR91868	NOT9	22
48461515	NOT9_FAR91868	NOT9	48
48461516	NOT9_FAR91868	NOT9	33
48461517	NOT9_FAR91868	NOT9	44
48461518	NOT9_FAR91868	NOT9	43
48461519	NOT9_FAR91868	NOT9	54
48461520	NOT9_FAR91868	NOT9	69
48461521	NOT9_FAR91868	NOT9	24
48461522	NOT9_FAR91868	NOT9	53
48461523	NOT9_FAR91868	NOT9	98
48461524	NOT9_FAR91868	NOT9	66
48461525	NOT9_FAR91868	NOT9	27
48461526	NOT9_FAR91868	NOT9	94
48461527	NOT9_FAR91868	NOT9	75
48461528	NOT9_FAR91868	NOT9	79
48461529	NOT9_FAR91868	NOT9	31
48461530	NOT9_FAR91868	NOT9	119
48461531	NOT9_FAR91868	NOT9	139
48461532	NOT9_FAR91868	NOT9	144
48461533	NOT9_FAR91868	NOT9	142
48461534	NOT9_FAR91868	NOT9	43
48461535	NOT9_FAR91868	NOT9	111
48461536	NOT9_FAR91868	NOT9	108
48461537	NOT9_FAR91868	NOT9	48
48461538	NOT9_FAR91868	NOT9	58
48461539	NOT9_FAR91868	NOT9	63
48461540	NOT9_FAR91868	NOT9	128
48461541	NOT9_FAR91868	NOT9	22
48461542	NOT9_FAR91868	NOT9	48
48461543	NOT9_FAR91868	NOT9	92
48461544	NOT9_FAR91868	NOT9	57
48461545	NOT9_FAR91868	NOT9	100
48461546	NOT9_FAR91868	NOT9	62
48461547	NOT9_FAR91868	NOT9	97
48461548	NOT9_FAR91868	NOT9	127
48461549	NOT9_FAR91868	NOT9	37
48461550	NOT9_FAR91868	NOT9	75
48461551	NOT9_FAR91868	NOT9	103
48461552	NOT9_FAR91868	NOT9	64
48461553	NOT9_FAR91868	NOT9	77
48461554	NOT9_FAR91868	NOT9	91
48461555	NOT9_FAR91868	NOT9	34
48461556	NOT9_FAR91868	NOT9	108
48461557	NOT9_FAR91868	NOT9	155
48461558	NOT9_FAR91868	NOT9	85
48461559	NOT9_FAR91868	NOT9	74
48461560	NOT9_FAR91868	NOT9	50
48461561	NOT9_FAR91868	NOT9	113
48461562	NOT9_FAR91868	NOT9	85
48461563	NOT9_FAR91868	NOT9	70
48461564	NOT9_FAR91868	NOT9	74
48461565	NOT9_FAR91868	NOT9	60
48461566	NOT9_FAR91868	NOT9	118
48461567	NOT9_FAR91868	NOT9	43
48461568	NOT9_FAR91868	NOT9	90
48461569	NOT9_FAR91868	NOT9	88
48461570	NOT9_FAR91868	NOT9	49
48461571	NOT9_FAR91868	NOT9	47
48461572	NOT9_FAR91868	NOT9	27
48461573	NOT9_FAR91868	NOT9	106
48461574	NOT9_FAR91868	NOT9	68
48461575	NOT9_FAR91868	NOT9	92
48461576	NOT9_FAR91868	NOT9	93
48461577	NOT9_FAR91868	NOT9	45
48461578	NOT9_FAR91868	NOT9	54
48461579	NOT9_FAR91868	NOT9	83
48461580	NOT9_FAR91868	NOT9	52
48461581	NOT9_FAR91868	NOT9	202
48461582	NOT9_FAR91868	NOT9	81
48461583	NOT9_FAR91868	NOT9	75
48461584	NOT9_FAR91868	NOT9	77
48461585	NOT9_FAR91868	NOT9	74
48461586	NOT9_FAR91868	NOT9	76
48461587	NOT9_FAR91868	NOT9	89
48461588	NOT9_FAR91868	NOT9	56
48461589	NOT9_FAR91868	NOT9	45
48461590	NOT9_FAR91868	NOT9	89
48461591	NOT9_FAR91868	NOT9	73
48461592	NOT9_FAR91868	NOT9	59
48461593	NOT9_FAR91868	NOT9	44
48461594	NOT9_FAR91868	NOT9	103
48461595	NOT9_FAR91868	NOT9	66
48461596	NOT9_FAR91868	NOT9	45
48461597	NOT9_FAR91868	NOT9	116
48461598	NOT9_FAR91868	NOT9	19
48461599	NOT9_FAR91868	NOT9	144
48461600	NOT9_FAR91868	NOT9	163
48461601	NOT9_FAR91868	NOT9	129
48461602	NOT9_FAR91868	NOT9	92
48461603	NOT9_FAR91868	NOT9	70
48461604	NOT9_FAR91868	NOT9	85
48461605	NOT9_FAR91868	NOT9	76
48461606	NOT9_FAR91868	NOT9	61
48461607	NOT9_FAR91868	NOT9	45
48461608	NOT9_FAR91868	NOT9	37
48461609	NOT9_FAR91868	NOT9	64
48461610	NOT9_FAR91868	NOT9	137
48461611	NOT9_FAR91868	NOT9	120
48461612	NOT9_FAR91868	NOT9	55
48461613	NOT9_FAR91868	NOT9	70
48461614	NOT9_FAR91868	NOT9	36
48461615	NOT9_FAR91868	NOT9	119
48461616	NOT9_FAR91868	NOT9	102
48461617	NOT9_FAR91868	NOT9	82
48461618	NOT9_FAR91868	NOT9	91
48461619	NOT9_FAR91868	NOT9	52
48461620	NOT9_FAR91868	NOT9	72
48461621	NOT9_FAR91868	NOT9	78
48461622	NOT9_FAR91868	NOT9	124
48461623	NOT9_FAR91868	NOT9	50
48461624	NOT9_FAR91868	NOT9	133
48461625	NOT9_FAR91868	NOT9	48
48461626	NOT9_FAR91868	NOT9	130
48461627	NOT9_FAR91868	NOT9	110
48461628	NOT9_FAR91868	NOT9	91
48461629	NOT9_FAR91868	NOT9	177
48461630	NOT9_FAR91868	NOT9	129
48461631	NOT9_FAR91868	NOT9	33
48461632	NOT9_FAR91868	NOT9	125
48461633	NOT9_FAR91868	NOT9	57
48461634	NOT9_FAR91868	NOT9	53
48461635	NOT9_FAR91868	NOT9	36
48461636	NOT9_FAR91868	NOT9	95
48461637	NOT9_FAR91868	NOT9	75
48461638	NOT9_FAR91868	NOT9	73
48461639	NOT9_FAR91868	NOT9	69
48461640	NOT9_FAR91868	NOT9	53
48461641	NOT9_FAR91868	NOT9	65
48461642	NOT9_FAR91868	NOT9	54
48461643	NOT9_FAR91868	NOT9	57
48461644	NOT9_FAR91868	NOT9	60
48461645	NOT9_FAR91868	NOT9	74
48461646	NOT9_FAR91868	NOT9	100
48461647	NOT9_FAR91868	NOT9	113
48461648	NOT9_FAR91868	NOT9	107
48461649	NOT9_FAR91868	NOT9	54
48461650	NOT9_FAR91868	NOT9	83
48461651	NOT9_FAR91868	NOT9	102
48461652	NOT9_FAR91868	NOT9	50
48461653	NOT9_FAR91868	NOT9	72
48461654	NOT9_FAR91868	NOT9	104
48461655	NOT9_FAR91868	NOT9	41
48461656	NOT9_FAR91868	NOT9	50
48461657	NOT9_FAR91868	NOT9	102
48461658	NOT9_FAR91868	NOT9	56
48461659	NOT9_FAR91868	NOT9	101
48461660	NOT9_FAR91868	NOT9	125
48461661	NOT9_FAR91868	NOT9	112
48461662	NOT9_FAR91868	NOT9	30
48461663	NOT9_FAR91868	NOT9	83
48461664	NOT9_FAR91868	NOT9	132
48461665	NOT9_FAR91868	NOT9	37
48461666	NOT9_FAR91868	NOT9	92
48461667	NOT9_FAR91868	NOT9	88
48461668	NOT9_FAR91868	NOT9	26
48461669	NOT9_FAR91868	NOT9	51
48461670	NOT9_FAR91868	NOT9	134
48461671	NOT9_FAR91868	NOT9	167
48461672	NOT9_FAR91868	NOT9	29
48461673	NOT9_FAR91868	NOT9	62
48461674	NOT9_FAR91868	NOT9	68
48461675	NOT9_FAR91868	NOT9	40
48461676	NOT9_FAR91868	NOT9	115
48461677	NOT9_FAR91868	NOT9	80
48461678	NOT9_FAR91868	NOT9	19
48461679	NOT9_FAR91868	NOT9	49
48461680	NOT9_FAR91868	NOT9	30
48461681	NOT9_FAR91868	NOT9	29
48461682	NOT9_FAR91868	NOT9	41
48461683	NOT9_FAR91868	NOT9	87
48461684	NOT9_FAR91868	NOT9	114
48461685	NOT9_FAR91868	NOT9	54
48461686	NOT9_FAR91868	NOT9	33
48461687	NOT9_FAR91868	NOT9	89
48461688	NOT9_FAR91868	NOT9	63
48461689	NOT9_FAR91868	NOT9	111
48461690	NOT9_FAR91868	NOT9	56
48461691	NOT9_FAR91868	NOT9	48
48461692	NOT9_FAR91868	NOT9	57
48461693	NOT9_FAR91868	NOT9	93
48461694	NOT9_FAR91868	NOT9	86
48461695	NOT9_FAR91868	NOT9	141
48461696	NOT9_FAR91868	NOT9	53
48461697	NOT9_FAR91868	NOT9	58
48461698	NOT9_FAR91868	NOT9	88
48461699	NOT9_FAR91868	NOT9	56
48461700	NOT9_FAR91868	NOT9	52
48461701	NOT9_FAR91868	NOT9	140
48461702	NOT9_FAR91868	NOT9	83
48461703	NOT9_FAR91868	NOT9	52
48461704	NOT9_FAR91868	NOT9	32
48461705	NOT9_FAR91868	NOT9	72
48461706	NOT9_FAR91868	NOT9	67
48461707	NOT9_FAR91868	NOT9	85
48461708	NOT9_FAR91868	NOT9	40
48461709	NOT9_FAR91868	NOT9	69
48461710	NOT9_FAR91868	NOT9	96
48461711	NOT9_FAR91868	NOT9	43
48461712	NOT9_FAR91868	NOT9	71
48461713	NOT9_FAR91868	NOT9	63
48461714	NOT9_FAR91868	NOT9	77
48461715	NOT9_FAR91868	NOT9	119
48461716	NOT9_FAR91868	NOT9	75
48461717	NOT9_FAR91868	NOT9	69
48461718	NOT9_FAR91868	NOT9	59
48461719	NOT9_FAR91868	NOT9	44
48461720	NOT9_FAR91868	NOT9	103
48461721	NOT9_FAR91868	NOT9	166
48461722	NOT9_FAR91868	NOT9	55
48461723	NOT9_FAR91868	NOT9	69
48461724	NOT9_FAR91868	NOT9	68
48461725	NOT9_FAR91868	NOT9	49
48461726	NOT9_FAR91868	NOT9	66
48461727	NOT9_FAR91868	NOT9	108
48461728	NOT9_FAR91868	NOT9	58
48461729	NOT9_FAR91868	NOT9	101
48461730	NOT9_FAR91868	NOT9	33
48461731	NOT9_FAR91868	NOT9	55
48461732	NOT9_FAR91868	NOT9	42
48461733	NOT9_FAR91868	NOT9	103
48461734	NOT9_FAR91868	NOT9	90
48461735	NOT9_FAR91868	NOT9	41
48461736	NOT9_FAR91868	NOT9	56
48461737	NOT9_FAR91868	NOT9	62
48461738	NOT9_FAR91868	NOT9	127
48461739	NOT9_FAR91868	NOT9	66
48461740	NOT9_FAR91868	NOT9	60
48461741	NOT9_FAR91868	NOT9	125
48461742	NOT9_FAR91868	NOT9	121
48461743	NOT9_FAR91868	NOT9	60
48461744	NOT9_FAR91868	NOT9	148
48461745	NOT9_FAR91868	NOT9	100
48461746	NOT9_FAR91868	NOT9	94
48461747	NOT9_FAR91868	NOT9	110
48461748	NOT9_FAR91868	NOT9	156
48461749	NOT9_FAR91868	NOT9	100
48461750	NOT9_FAR91868	NOT9	16
48461751	NOT9_FAR91868	NOT9	34
48461752	NOT9_FAR91868	NOT9	69
48461753	NOT9_FAR91868	NOT9	62
48461754	NOT9_FAR91868	NOT9	111
48461755	NOT9_FAR91868	NOT9	144
48461756	NOT9_FAR91868	NOT9	52
48461757	NOT9_FAR91868	NOT9	70
48461758	NOT9_FAR91868	NOT9	50
48461759	NOT9_FAR91868	NOT9	79
48461760	NOT9_FAR91868	NOT9	82
48461761	NOT9_FAR91868	NOT9	21
48461762	NOT9_FAR91868	NOT9	66
48461763	NOT9_FAR91868	NOT9	36
48461764	NOT9_FAR91868	NOT9	64
48461765	NOT9_FAR91868	NOT9	65
48461766	NOT9_FAR91868	NOT9	162
48461767	NOT9_FAR91868	NOT9	71
48461768	NOT9_FAR91868	NOT9	113
48461769	NOT9_FAR91868	NOT9	86
48461770	NOT9_FAR91868	NOT9	91
48461771	NOT9_FAR91868	NOT9	122
48461772	NOT9_FAR91868	NOT9	55
48461773	NOT9_FAR91868	NOT9	60
48461774	NOT9_FAR91868	NOT9	42
48461775	NOT9_FAR91868	NOT9	27
48461776	NOT9_FAR91868	NOT9	16
48461777	NOT9_FAR91868	NOT9	39
48461778	NOT9_FAR91868	NOT9	50
48461779	NOT9_FAR91868	NOT9	59
48461780	NOT9_FAR91868	NOT9	14
48461781	NOT9_FAR91868	NOT9	103
48461782	NOT9_FAR91868	NOT9	123
48461783	NOT9_FAR91868	NOT9	36
48461784	NOT9_FAR91868	NOT9	56
48461785	NOT9_FAR91868	NOT9	55
48461786	NOT9_FAR91868	NOT9	106
48461787	NOT9_FAR91868	NOT9	71
48461788	NOT9_FAR91868	NOT9	74
48461789	NOT9_FAR91868	NOT9	158
48461790	NOT9_FAR91868	NOT9	70
48461791	NOT9_FAR91868	NOT9	74
48461792	NOT9_FAR91868	NOT9	160
48461793	NOT9_FAR91868	NOT9	28
48461794	NOT9_FAR91868	NOT9	96
48461795	NOT9_FAR91868	NOT9	64
48461796	NOT9_FAR91868	NOT9	72
48461797	NOT9_FAR91868	NOT9	115
48461798	NOT9_FAR91868	NOT9	67
48461799	NOT9_FAR91868	NOT9	50
48461800	NOT9_FAR91868	NOT9	127
48461801	NOT9_FAR91868	NOT9	33
48461802	NOT9_FAR91868	NOT9	89
48461803	NOT9_FAR91868	NOT9	62
48461804	NOT9_FAR91868	NOT9	71
48461805	NOT9_FAR91868	NOT9	45
48461806	NOT9_FAR91868	NOT9	60
48461807	NOT9_FAR91868	NOT9	101
48461808	NOT9_FAR91868	NOT9	73
48461809	NOT9_FAR91868	NOT9	120
48461810	NOT9_FAR91868	NOT9	54
48461811	NOT9_FAR91868	NOT9	111
48461812	NOT9_FAR91868	NOT9	36
48461813	NOT9_FAR91868	NOT9	188
48461814	NOT9_FAR91868	NOT9	28
48461815	NOT9_FAR91868	NOT9	104
48461816	NOT9_FAR91868	NOT9	68
48461817	NOT9_FAR91868	NOT9	40
48461818	NOT9_FAR91868	NOT9	111
48461819	NOT9_FAR91868	NOT9	78
48461820	NOT9_FAR91868	NOT9	101
48461821	NOT9_FAR91868	NOT9	134
48461822	NOT9_FAR91868	NOT9	70
48461823	NOT9_FAR91868	NOT9	22
48461824	NOT9_FAR91868	NOT9	32
48461825	NOT9_FAR91868	NOT9	66
48461826	NOT9_FAR91868	NOT9	48
48461827	NOT9_FAR91868	NOT9	126
48461828	NOT9_FAR91868	NOT9	101
48461829	NOT9_FAR91868	NOT9	111
48461830	NOT9_FAR91868	NOT9	31
48461831	NOT9_FAR91868	NOT9	61
48461832	NOT9_FAR91868	NOT9	40
48461833	NOT9_FAR91868	NOT9	41
48461834	NOT9_FAR91868	NOT9	25
48461835	NOT9_FAR91868	NOT9	55
48461836	NOT9_FAR91868	NOT9	59
48461837	NOT9_FAR91868	NOT9	23
48461838	NOT9_FAR91868	NOT9	60
48461839	NOT9_FAR91868	NOT9	42
48461840	NOT9_FAR91868	NOT9	118
48461841	NOT9_FAR91868	NOT9	91
48461842	NOT9_FAR91868	NOT9	62
48461843	NOT9_FAR91868	NOT9	104
48461844	NOT9_FAR91868	NOT9	85
48461845	NOT9_FAR91868	NOT9	62
48461846	NOT9_FAR91868	NOT9	52
48461847	NOT9_FAR91868	NOT9	38
48461848	NOT9_FAR91868	NOT9	86
48461849	NOT9_FAR91868	NOT9	106
48461850	NOT9_FAR91868	NOT9	87
48461851	NOT9_FAR91868	NOT9	29
48461852	NOT9_FAR91868	NOT9	77
48461853	NOT9_FAR91868	NOT9	60
48461854	NOT9_FAR91868	NOT9	46
48461855	NOT9_FAR91868	NOT9	79
48461856	NOT9_FAR91868	NOT9	89
48461857	NOT9_FAR91868	NOT9	51
48461858	NOT9_FAR91868	NOT9	90
48461859	NOT9_FAR91868	NOT9	128
48461860	NOT9_FAR91868	NOT9	79
48461861	NOT9_FAR91868	NOT9	79
48461862	NOT9_FAR91868	NOT9	40
48461863	NOT9_FAR91868	NOT9	70
48461864	NOT9_FAR91868	NOT9	24
48461865	NOT9_FAR91868	NOT9	97
48461866	NOT9_FAR91868	NOT9	161
48461867	NOT9_FAR91868	NOT9	62
48461868	NOT9_FAR91868	NOT9	48
48461869	NOT9_FAR91868	NOT9	104
48461870	NOT9_FAR91868	NOT9	68
48461871	NOT9_FAR91868	NOT9	85
48461872	NOT9_FAR91868	NOT9	36
48461873	NOT9_FAR91868	NOT9	40
48461874	NOT9_FAR91868	NOT9	92
48461875	NOT9_FAR91868	NOT9	81
48461876	NOT9_FAR91868	NOT9	16
48461877	NOT9_FAR91868	NOT9	106
48461878	NOT9_FAR91868	NOT9	140
48461879	NOT9_FAR91868	NOT9	41
48461880	NOT9_FAR91868	NOT9	61
48461881	NOT9_FAR91868	NOT9	31
48461882	NOT9_FAR91868	NOT9	76
48461883	NOT9_FAR91868	NOT9	60
48461884	NOT9_FAR91868	NOT9	90
48461885	NOT9_FAR91868	NOT9	47
48461886	NOT9_FAR91868	NOT9	51
48461887	NOT9_FAR91868	NOT9	86
48461888	NOT9_FAR91868	NOT9	52
48461889	NOT9_FAR91868	NOT9	67
48461890	NOT9_FAR91868	NOT9	57
48461891	NOT9_FAR91868	NOT9	120
48461892	NOT9_FAR91868	NOT9	26
48461893	NOT9_FAR91868	NOT9	47
48461894	NOT9_FAR91868	NOT9	106
48461895	NOT9_FAR91868	NOT9	66
48461896	NOT9_FAR91868	NOT9	74
48461897	NOT9_FAR91868	NOT9	71
48461898	NOT9_FAR91868	NOT9	69
48461899	NOT9_FAR91868	NOT9	48
48461900	NOT9_FAR91868	NOT9	34
48461901	NOT9_FAR91868	NOT9	101
48461902	NOT9_FAR91868	NOT9	57
48461903	NOT9_FAR91868	NOT9	68
48461904	NOT9_FAR91868	NOT9	122
48461905	NOT9_FAR91868	NOT9	94
48461906	NOT9_FAR91868	NOT9	86
48461907	NOT9_FAR91868	NOT9	62
48461908	NOT9_FAR91868	NOT9	78
48461909	NOT9_FAR91868	NOT9	42
48461910	NOT9_FAR91868	NOT9	73
48461911	NOT9_FAR91868	NOT9	34
48461912	NOT9_FAR91868	NOT9	45
48461913	NOT9_FAR91868	NOT9	83
48461914	NOT9_FAR91868	NOT9	98
48461915	NOT9_FAR91868	NOT9	132
48461916	NOT9_FAR91868	NOT9	84
48461917	NOT9_FAR91868	NOT9	99
48461918	NOT9_FAR91868	NOT9	89
48461919	NOT9_FAR91868	NOT9	36
48461920	NOT9_FAR91868	NOT9	91
48461921	NOT9_FAR91868	NOT9	70
48461922	NOT9_FAR91868	NOT9	47
48461923	NOT9_FAR91868	NOT9	92
48461924	NOT9_FAR91868	NOT9	74
48461925	NOT9_FAR91868	NOT9	52
48461926	NOT9_FAR91868	NOT9	56
48461927	NOT9_FAR91868	NOT9	127
48461928	NOT9_FAR91868	NOT9	44
48461929	NOT9_FAR91868	NOT9	99
48461930	NOT9_FAR91868	NOT9	44
48461931	NOT9_FAR91868	NOT9	48
48461932	NOT9_FAR91868	NOT9	48
48461933	NOT9_FAR91868	NOT9	38
48461934	NOT9_FAR91868	NOT9	58
48461935	NOT9_FAR91868	NOT9	81
48461936	NOT9_FAR91868	NOT9	62
48461937	NOT9_FAR91868	NOT9	85
48461938	NOT9_FAR91868	NOT9	25
48461939	NOT9_FAR91868	NOT9	72
48461940	NOT9_FAR91868	NOT9	116
48461941	NOT9_FAR91868	NOT9	52
48461942	NOT9_FAR91868	NOT9	66
48461943	NOT9_FAR91868	NOT9	23
48461944	NOT9_FAR91868	NOT9	81
48461945	NOT9_FAR91868	NOT9	48
48461946	NOT9_FAR91868	NOT9	33
48461947	NOT9_FAR91868	NOT9	42
48461948	NOT9_FAR91868	NOT9	85
48461949	NOT9_FAR91868	NOT9	91
48461950	NOT9_FAR91868	NOT9	59
48461951	NOT9_FAR91868	NOT9	74
48461952	NOT9_FAR91868	NOT9	90
48461953	NOT9_FAR91868	NOT9	31
48461954	NOT9_FAR91868	NOT9	62
48461955	NOT9_FAR91868	NOT9	52
48461956	NOT9_FAR91868	NOT9	124
48461957	NOT9_FAR91868	NOT9	62
48461958	NOT9_FAR91868	NOT9	61
48461959	NOT9_FAR91868	NOT9	50
48461960	NOT9_FAR91868	NOT9	31
48461961	NOT9_FAR91868	NOT9	35
48461962	NOT9_FAR91868	NOT9	40
48461963	NOT9_FAR91868	NOT9	66
48461964	NOT9_FAR91868	NOT9	49
48461965	NOT9_FAR91868	NOT9	36
48461966	NOT9_FAR91868	NOT9	27
48461967	NOT9_FAR91868	NOT9	95
48461968	NOT9_FAR91868	NOT9	18
48461969	NOT9_FAR91868	NOT9	68
48461970	NOT9_FAR91868	NOT9	42
48461971	NOT9_FAR91868	NOT9	46
48461972	NOT9_FAR91868	NOT9	56
48461973	NOT9_FAR91868	NOT9	107
48461974	NOT9_FAR91868	NOT9	63
48461975	NOT9_FAR91868	NOT9	60
48461976	NOT9_FAR91868	NOT9	59
48461977	NOT9_FAR91868	NOT9	73
48461978	NOT9_FAR91868	NOT9	80
48461979	NOT9_FAR91868	NOT9	65
48461980	NOT9_FAR91868	NOT9	88
48461981	NOT9_FAR91868	NOT9	43
48461982	NOT9_FAR91868	NOT9	76
48461983	NOT9_FAR91868	NOT9	81
48461984	NOT9_FAR91868	NOT9	86
48461985	NOT9_FAR91868	NOT9	61
48461986	NOT9_FAR91868	NOT9	79
48461987	NOT9_FAR91868	NOT9	88
48461988	NOT9_FAR91868	NOT9	109
48461989	NOT9_FAR91868	NOT9	96
48461990	NOT9_FAR91868	NOT9	88
48461991	NOT9_FAR91868	NOT9	84
48461992	NOT9_FAR91868	NOT9	89
48461993	NOT9_FAR91868	NOT9	23
48461994	NOT9_FAR91868	NOT9	99
48461995	NOT9_FAR91868	NOT9	93
48461996	NOT9_FAR91868	NOT9	67
48461997	NOT9_FAR91868	NOT9	103
48461998	NOT9_FAR91868	NOT9	172
48461999	NOT9_FAR91868	NOT9	141
48462000	NOT9_FAR91868	NOT9	113
48462001	NOT9_FAR91868	NOT9	65
48462002	NOT9_FAR91868	NOT9	177
48462003	NOT9_FAR91868	NOT9	26
48462004	NOT9_FAR91868	NOT9	93
48462005	NOT9_FAR91868	NOT9	127
48462006	NOT9_FAR91868	NOT9	64
48462007	NOT9_FAR91868	NOT9	56
48462008	NOT9_FAR91868	NOT9	95
48462009	NOT9_FAR91868	NOT9	13
48462010	NOT9_FAR91868	NOT9	93
48462011	NOT9_FAR91868	NOT9	67
48462012	NOT9_FAR91868	NOT9	40
48462013	NOT9_FAR91868	NOT9	31
48462014	NOT9_FAR91868	NOT9	76
48462015	NOT9_FAR91868	NOT9	100
48462016	NOT9_FAR91868	NOT9	122
48462017	NOT9_FAR91868	NOT9	57
48462018	NOT9_FAR91868	NOT9	101
48462019	NOT9_FAR91868	NOT9	89
48462020	NOT9_FAR91868	NOT9	132
48462021	NOT9_FAR91868	NOT9	33
48462022	NOT9_FAR91868	NOT9	35
48462023	NOT9_FAR91868	NOT9	89
48462024	NOT9_FAR91868	NOT9	99
48462025	NOT9_FAR91868	NOT9	83
48462026	NOT9_FAR91868	NOT9	55
48462027	NOT9_FAR91868	NOT9	110
48462028	NOT9_FAR91868	NOT9	77
48462029	NOT9_FAR91868	NOT9	46
48462030	NOT9_FAR91868	NOT9	82
48462031	NOT9_FAR91868	NOT9	116
48462032	NOT9_FAR91868	NOT9	54
48462033	NOT9_FAR91868	NOT9	110
48462034	NOT9_FAR91868	NOT9	19
48462035	NOT9_FAR91868	NOT9	72
48462036	NOT9_FAR91868	NOT9	25
48462037	NOT9_FAR91868	NOT9	100
48462038	NOT9_FAR91868	NOT9	84
48462039	NOT9_FAR91868	NOT9	33
48462040	NOT9_FAR91868	NOT9	50
48462041	NOT9_FAR91868	NOT9	127
48462042	NOT9_FAR91868	NOT9	58
48462043	NOT9_FAR91868	NOT9	110
48462044	NOT9_FAR91868	NOT9	54
48462045	NOT9_FAR91868	NOT9	130
48462046	NOT9_FAR91868	NOT9	70
48462047	NOT9_FAR91868	NOT9	63
48462048	NOT9_FAR91868	NOT9	57
48462049	NOT9_FAR91868	NOT9	40
48462050	NOT9_FAR91868	NOT9	53
48462051	NOT9_FAR91868	NOT9	65
48462052	NOT9_FAR91868	NOT9	60
48462053	NOT9_FAR91868	NOT9	71
48462054	NOT9_FAR91868	NOT9	48
48462055	NOT9_FAR91868	NOT9	58
48462056	NOT9_FAR91868	NOT9	63
48462057	NOT9_FAR91868	NOT9	46
48462058	NOT9_FAR91868	NOT9	113
48462059	NOT9_FAR91868	NOT9	48
48462060	NOT9_FAR91868	NOT9	44
48462061	NOT9_FAR91868	NOT9	86
48462062	NOT9_FAR91868	NOT9	101
48462063	NOT9_FAR91868	NOT9	75
48462064	NOT9_FAR91868	NOT9	81
48462065	NOT9_FAR91868	NOT9	75
48462066	NOT9_FAR91868	NOT9	93
48462067	NOT9_FAR91868	NOT9	98
48462068	NOT9_FAR91868	NOT9	75
48462069	NOT9_FAR91868	NOT9	107
48462070	NOT9_FAR91868	NOT9	100
48462071	NOT9_FAR91868	NOT9	83
48462072	NOT9_FAR91868	NOT9	32
48462073	NOT9_FAR91868	NOT9	16
48462074	NOT9_FAR91868	NOT9	27
48462075	NOT9_FAR91868	NOT9	124
48462076	NOT9_FAR91868	NOT9	103
48462077	NOT9_FAR91868	NOT9	50
48462078	NOT9_FAR91868	NOT9	83
48462079	NOT9_FAR91868	NOT9	38
48462080	NOT9_FAR91868	NOT9	46
48462081	NOT9_FAR91868	NOT9	30
48462082	NOT9_FAR91868	NOT9	127
48462083	NOT9_FAR91868	NOT9	94
48462084	NOT9_FAR91868	NOT9	29
48462085	NOT9_FAR91868	NOT9	56
48462086	NOT9_FAR91868	NOT9	82
48462087	NOT9_FAR91868	NOT9	68
48462088	NOT9_FAR91868	NOT9	107
48462089	NOT9_FAR91868	NOT9	73
48462090	NOT9_FAR91868	NOT9	103
48462091	NOT9_FAR91868	NOT9	128
48462092	NOT9_FAR91868	NOT9	157
48462093	NOT9_FAR91868	NOT9	53
48462094	NOT9_FAR91868	NOT9	49
48462095	NOT9_FAR91868	NOT9	67
48462096	NOT9_FAR91868	NOT9	93
48462097	NOT9_FAR91868	NOT9	135
48462098	NOT9_FAR91868	NOT9	107
48462099	NOT9_FAR91868	NOT9	40
48462100	NOT9_FAR91868	NOT9	90
48462101	NOT9_FAR91868	NOT9	93
48462102	NOT9_FAR91868	NOT9	32
48462103	NOT9_FAR91868	NOT9	94
48462104	NOT9_FAR91868	NOT9	105
48462105	NOT9_FAR91868	NOT9	40
48462106	NOT9_FAR91868	NOT9	68
48462107	NOT9_FAR91868	NOT9	56
48462108	NOT9_FAR91868	NOT9	85
48462109	NOT9_FAR91868	NOT9	55
48462110	NOT9_FAR91868	NOT9	78
48462111	NOT9_FAR91868	NOT9	103
48462112	NOT9_FAR91868	NOT9	87
48462113	NOT9_FAR91868	NOT9	69
48462114	NOT9_FAR91868	NOT9	55
48462115	NOT9_FAR91868	NOT9	49
48462116	NOT9_FAR91868	NOT9	69
48462117	NOT9_FAR91868	NOT9	60
48462118	NOT9_FAR91868	NOT9	63
48462119	NOT9_FAR91868	NOT9	81
48462120	NOT9_FAR91868	NOT9	107
48462121	NOT9_FAR91868	NOT9	37
48462122	NOT9_FAR91868	NOT9	84
48462123	NOT9_FAR91868	NOT9	99
48462124	NOT9_FAR91868	NOT9	74
48462125	NOT9_FAR91868	NOT9	103
48462126	NOT9_FAR91868	NOT9	62
48462127	NOT9_FAR91868	NOT9	49
48462128	NOT9_FAR91868	NOT9	49
48462129	NOT9_FAR91868	NOT9	75
48462130	NOT9_FAR91868	NOT9	59
48462131	NOT9_FAR91868	NOT9	49
48462132	NOT9_FAR91868	NOT9	74
48462133	NOT9_FAR91868	NOT9	30
48462134	NOT9_FAR91868	NOT9	8
48462135	NOT9_FAR91868	NOT9	71
48462136	NOT9_FAR91868	NOT9	71
48462137	NOT9_FAR91868	NOT9	51
48462138	NOT9_FAR91868	NOT9	66
48462139	NOT9_FAR91868	NOT9	54
48462140	NOT9_FAR91868	NOT9	37
48462141	NOT9_FAR91868	NOT9	85
48462142	NOT9_FAR91868	NOT9	72
48462143	NOT9_FAR91868	NOT9	98
48462144	NOT9_FAR91868	NOT9	95
48462145	NOT9_FAR91868	NOT9	45
48462146	NOT9_FAR91868	NOT9	95
48462147	NOT9_FAR91868	NOT9	77
48462148	NOT9_FAR91868	NOT9	63
48462149	NOT9_FAR91868	NOT9	47
48462150	NOT9_FAR91868	NOT9	76
48462151	NOT9_FAR91868	NOT9	75
48462152	NOT9_FAR91868	NOT9	42
48462153	NOT9_FAR91868	NOT9	30
48462154	NOT9_FAR91868	NOT9	58
48462155	NOT9_FAR91868	NOT9	30
48462156	NOT9_FAR91868	NOT9	50
48462157	NOT9_FAR91868	NOT9	57
48462158	NOT9_FAR91868	NOT9	132
48462159	NOT9_FAR91868	NOT9	96
48462160	NOT9_FAR91868	NOT9	65
48462161	NOT9_FAR91868	NOT9	55
48462162	NOT9_FAR91868	NOT9	77
48462163	NOT9_FAR91868	NOT9	88
48462164	NOT9_FAR91868	NOT9	66
48462165	NOT9_FAR91868	NOT9	23
48462166	NOT9_FAR91868	NOT9	39
48462167	NOT9_FAR91868	NOT9	69
48462168	NOT9_FAR91868	NOT9	120
48462169	NOT9_FAR91868	NOT9	113
48462170	NOT9_FAR91868	NOT9	52
48462171	NOT9_FAR91868	NOT9	95
48462172	NOT9_FAR91868	NOT9	54
48462173	NOT9_FAR91868	NOT9	97
48462174	NOT9_FAR91868	NOT9	100
48462175	NOT9_FAR91868	NOT9	76
48462176	NOT9_FAR91868	NOT9	113
48462177	NOT9_FAR91868	NOT9	107
48462178	NOT9_FAR91868	NOT9	41
48462179	NOT9_FAR91868	NOT9	124
48462180	NOT9_FAR91868	NOT9	22
48462181	NOT9_FAR91868	NOT9	71
48462182	NOT9_FAR91868	NOT9	51
48462183	NOT9_FAR91868	NOT9	55
48462184	NOT9_FAR91868	NOT9	31
48462185	NOT9_FAR91868	NOT9	85
48462186	NOT9_FAR91868	NOT9	59
48462187	NOT9_FAR91868	NOT9	127
48462188	NOT9_FAR91868	NOT9	67
48462189	NOT9_FAR91868	NOT9	119
48462190	NOT9_FAR91868	NOT9	44
48462191	NOT9_FAR91868	NOT9	59
48462192	NOT9_FAR91868	NOT9	40
48462193	NOT9_FAR91868	NOT9	79
48462194	NOT9_FAR91868	NOT9	67
48462195	NOT9_FAR91868	NOT9	37
48462196	NOT9_FAR91868	NOT9	90
48462197	NOT9_FAR91868	NOT9	90
48462198	NOT9_FAR91868	NOT9	30
48462199	NOT9_FAR91868	NOT9	53
48462200	NOT9_FAR91868	NOT9	48
48462201	NOT9_FAR91868	NOT9	41
48462202	NOT9_FAR91868	NOT9	91
48462203	NOT9_FAR91868	NOT9	112
48462204	NOT9_FAR91868	NOT9	99
48462205	NOT9_FAR91868	NOT9	140
48462206	NOT9_FAR91868	NOT9	62
48462207	NOT9_FAR91868	NOT9	68
48462208	NOT9_FAR91868	NOT9	130
48462209	NOT9_FAR91868	NOT9	56
48462210	NOT9_FAR91868	NOT9	70
48462211	NOT9_FAR91868	NOT9	35
48462212	NOT9_FAR91868	NOT9	103
48462213	NOT9_FAR91868	NOT9	126
48462214	NOT9_FAR91868	NOT9	77
48462215	NOT9_FAR91868	NOT9	82
48462216	NOT9_FAR91868	NOT9	92
48462217	NOT9_FAR91868	NOT9	50
48462218	NOT9_FAR91868	NOT9	89
48462219	NOT9_FAR91868	NOT9	134
48462220	NOT9_FAR91868	NOT9	105
48462221	NOT9_FAR91868	NOT9	129
48462222	NOT9_FAR91868	NOT9	90
48462223	NOT9_FAR91868	NOT9	86
48462224	NOT9_FAR91868	NOT9	144
48462225	NOT9_FAR91868	NOT9	123
48462226	NOT9_FAR91868	NOT9	136
48462227	NOT9_FAR91868	NOT9	24
48462228	NOT9_FAR91868	NOT9	112
48462229	NOT9_FAR91868	NOT9	121
48462230	NOT9_FAR91868	NOT9	33
48462231	NOT9_FAR91868	NOT9	97
48462232	NOT9_FAR91868	NOT9	50
48462233	NOT9_FAR91868	NOT9	56
48462234	NOT9_FAR91868	NOT9	57
48462235	NOT9_FAR91868	NOT9	34
48462236	NOT9_FAR91868	NOT9	65
48462237	NOT9_FAR91868	NOT9	114
48462238	NOT9_FAR91868	NOT9	105
48462239	NOT9_FAR91868	NOT9	87
48462240	NOT9_FAR91868	NOT9	97
48462241	NOT9_FAR91868	NOT9	98
48462242	NOT9_FAR91868	NOT9	105
48462243	NOT9_FAR91868	NOT9	63
48462244	NOT9_FAR91868	NOT9	32
48462245	NOT9_FAR91868	NOT9	58
48462246	NOT9_FAR91868	NOT9	67
48462247	NOT9_FAR91868	NOT9	130
48462248	NOT9_FAR91868	NOT9	101
48462249	NOT9_FAR91868	NOT9	93
48462250	NOT9_FAR91868	NOT9	81
48462251	NOT9_FAR91868	NOT9	24
48462252	NOT9_FAR91868	NOT9	22
48462253	NOT9_FAR91868	NOT9	127
48462254	NOT9_FAR91868	NOT9	62
48462255	NOT9_FAR91868	NOT9	79
48462256	NOT9_FAR91868	NOT9	90
48462257	NOT9_FAR91868	NOT9	46
48462258	NOT9_FAR91868	NOT9	41
48462259	NOT9_FAR91868	NOT9	60
48462260	NOT9_FAR91868	NOT9	93
48462261	NOT9_FAR91868	NOT9	107
48462262	NOT9_FAR91868	NOT9	69
48462263	NOT9_FAR91868	NOT9	62
48462264	NOT9_FAR91868	NOT9	73
48462265	NOT9_FAR91868	NOT9	111
48462266	NOT9_FAR91868	NOT9	63
48462267	NOT9_FAR91868	NOT9	57
48462268	NOT9_FAR91868	NOT9	47
48462269	NOT9_FAR91868	NOT9	108
48462270	NOT9_FAR91868	NOT9	112
48462271	NOT9_FAR91868	NOT9	59
48462272	NOT9_FAR91868	NOT9	111
48462273	NOT9_FAR91868	NOT9	64
48462274	NOT9_FAR91868	NOT9	106
48462275	NOT9_FAR91868	NOT9	52
48462276	NOT9_FAR91868	NOT9	37
48462277	NOT9_FAR91868	NOT9	129
48462278	NOT9_FAR91868	NOT9	79
48462279	NOT9_FAR91868	NOT9	56
48462280	NOT9_FAR91868	NOT9	24
48462281	NOT9_FAR91868	NOT9	53
48462282	NOT9_FAR91868	NOT9	34
48462283	NOT9_FAR91868	NOT9	33
48462284	NOT9_FAR91868	NOT9	100
48462285	NOT9_FAR91868	NOT9	53
48462286	NOT9_FAR91868	NOT9	39
48462287	NOT9_FAR91868	NOT9	97
48462288	NOT9_FAR91868	NOT9	72
48462289	NOT9_FAR91868	NOT9	62
48462290	NOT9_FAR91868	NOT9	90
48462291	NOT9_FAR91868	NOT9	59
48462292	NOT9_FAR91868	NOT9	54
48462293	NOT9_FAR91868	NOT9	66
48462294	NOT9_FAR91868	NOT9	51
48462295	NOT9_FAR91868	NOT9	26
48462296	NOT9_FAR91868	NOT9	52
48462297	NOT9_FAR91868	NOT9	61
48462298	NOT9_FAR91868	NOT9	69
48462299	NOT9_FAR91868	NOT9	124
48462300	NOT9_FAR91868	NOT9	53
48462301	NOT9_FAR91868	NOT9	61
48462302	NOT9_FAR91868	NOT9	85
48462303	NOT9_FAR91868	NOT9	48
48462304	NOT9_FAR91868	NOT9	160
48462305	NOT9_FAR91868	NOT9	79
48462306	NOT9_FAR91868	NOT9	46
48462307	NOT9_FAR91868	NOT9	112
48462308	NOT9_FAR91868	NOT9	61
48462309	NOT9_FAR91868	NOT9	53
48462310	NOT9_FAR91868	NOT9	25
48462311	NOT9_FAR91868	NOT9	48
48462312	NOT9_FAR91868	NOT9	70
48462313	NOT9_FAR91868	NOT9	111
48462314	NOT9_FAR91868	NOT9	75
48462315	NOT9_FAR91868	NOT9	44
48462316	NOT9_FAR91868	NOT9	65
48462317	NOT9_FAR91868	NOT9	132
48462318	NOT9_FAR91868	NOT9	201
48462319	NOT9_FAR91868	NOT9	33
48462320	NOT9_FAR91868	NOT9	82
48462321	NOT9_FAR91868	NOT9	41
48462322	NOT9_FAR91868	NOT9	85
48462323	NOT9_FAR91868	NOT9	118
48462324	NOT9_FAR91868	NOT9	68
48462325	NOT9_FAR91868	NOT9	64
48462326	NOT9_FAR91868	NOT9	133
48462327	NOT9_FAR91868	NOT9	47
48462328	NOT9_FAR91868	NOT9	85
48462329	NOT9_FAR91868	NOT9	97
48462330	NOT9_FAR91868	NOT9	99
48462331	NOT9_FAR91868	NOT9	28
48462332	NOT9_FAR91868	NOT9	35
48462333	NOT9_FAR91868	NOT9	36
48462334	NOT9_FAR91868	NOT9	54
48462335	NOT9_FAR91868	NOT9	71
48462336	NOT9_FAR91868	NOT9	47
48462337	NOT9_FAR91868	NOT9	93
48462338	NOT9_FAR91868	NOT9	79
48462339	NOT9_FAR91868	NOT9	103
48462340	NOT9_FAR91868	NOT9	53
48462341	NOT9_FAR91868	NOT9	45
48462342	NOT9_FAR91868	NOT9	71
48462343	NOT9_FAR91868	NOT9	54
48462344	NOT9_FAR91868	NOT9	91
48462345	NOT9_FAR91868	NOT9	59
48462346	NOT9_FAR91868	NOT9	112
48462347	NOT9_FAR91868	NOT9	23
48462348	NOT9_FAR91868	NOT9	58
48462349	NOT9_FAR91868	NOT9	84
48462350	NOT9_FAR91868	NOT9	57
48462351	NOT9_FAR91868	NOT9	64
48462352	NOT9_FAR91868	NOT9	31
48462353	NOT9_FAR91868	NOT9	139
48462354	NOT9_FAR91868	NOT9	83
48462355	NOT9_FAR91868	NOT9	123
48462356	NOT9_FAR91868	NOT9	66
48462357	NOT9_FAR91868	NOT9	83
48462358	NOT9_FAR91868	NOT9	56
48462359	NOT9_FAR91868	NOT9	68
48462360	NOT9_FAR91868	NOT9	61
48462361	NOT9_FAR91868	NOT9	143
48462362	NOT9_FAR91868	NOT9	58
48462363	NOT9_FAR91868	NOT9	77
48462364	NOT9_FAR91868	NOT9	106
48462365	NOT9_FAR91868	NOT9	40
48462366	NOT9_FAR91868	NOT9	58
48462367	NOT9_FAR91868	NOT9	37
48462368	NOT9_FAR91868	NOT9	72
48462369	NOT9_FAR91868	NOT9	110
48462370	NOT9_FAR91868	NOT9	89
48462371	NOT9_FAR91868	NOT9	62
48462372	NOT9_FAR91868	NOT9	75
48462373	NOT9_FAR91868	NOT9	19
48462374	NOT9_FAR91868	NOT9	33
48462375	NOT9_FAR91868	NOT9	41
48462376	NOT9_FAR91868	NOT9	77
48462377	NOT9_FAR91868	NOT9	51
48462378	NOT9_FAR91868	NOT9	58
48462379	NOT9_FAR91868	NOT9	38
48462380	NOT9_FAR91868	NOT9	66
48462381	NOT9_FAR91868	NOT9	141
48462382	NOT9_FAR91868	NOT9	151
48462383	NOT9_FAR91868	NOT9	65
48462384	NOT9_FAR91868	NOT9	59
48462385	NOT9_FAR91868	NOT9	62
48462386	NOT9_FAR91868	NOT9	77
48462387	NOT9_FAR91868	NOT9	98
48462388	NOT9_FAR91868	NOT9	113
48462389	NOT9_FAR91868	NOT9	47
48462390	NOT9_FAR91868	NOT9	105
48462391	NOT9_FAR91868	NOT9	21
48462392	NOT9_FAR91868	NOT9	107
48462393	NOT9_FAR91868	NOT9	85
48462394	NOT9_FAR91868	NOT9	48
48462395	NOT9_FAR91868	NOT9	70
48462396	NOT9_FAR91868	NOT9	77
48462397	NOT9_FAR91868	NOT9	84
48462398	NOT9_FAR91868	NOT9	60
48462399	NOT9_FAR91868	NOT9	81
48462400	NOT9_FAR91868	NOT9	68
48462401	NOT9_FAR91868	NOT9	54
48462402	NOT9_FAR91868	NOT9	82
48462403	NOT9_FAR91868	NOT9	29
48462404	NOT9_FAR91868	NOT9	121
48462405	NOT9_FAR91868	NOT9	132
48462406	NOT9_FAR91868	NOT9	18
48462407	NOT9_FAR91868	NOT9	25
48462408	NOT9_FAR91868	NOT9	36
48462409	NOT9_FAR91868	NOT9	95
48462410	NOT9_FAR91868	NOT9	75
48462411	NOT9_FAR91868	NOT9	45
48462412	NOT9_FAR91868	NOT9	47
48462413	NOT9_FAR91868	NOT9	14
48462414	NOT9_FAR91868	NOT9	41
48462415	NOT9_FAR91868	NOT9	45
48462416	NOT9_FAR91868	NOT9	73
48462417	NOT9_FAR91868	NOT9	91
48462418	NOT9_FAR91868	NOT9	76
48462419	NOT9_FAR91868	NOT9	97
48462420	NOT9_FAR91868	NOT9	111
48462421	NOT9_FAR91868	NOT9	70
48462422	NOT9_FAR91868	NOT9	86
48462423	NOT9_FAR91868	NOT9	78
48462424	NOT9_FAR91868	NOT9	59
48462425	NOT9_FAR91868	NOT9	40
48462426	NOT9_FAR91868	NOT9	72
48462427	NOT9_FAR91868	NOT9	153
48462428	NOT9_FAR91868	NOT9	84
48462429	NOT9_FAR91868	NOT9	82
48462430	NOT9_FAR91868	NOT9	64
48462431	NOT9_FAR91868	NOT9	73
48462432	NOT9_FAR91868	NOT9	81
48462433	NOT9_FAR91868	NOT9	64
48462434	NOT9_FAR91868	NOT9	8
48462435	NOT9_FAR91868	NOT9	94
48462436	NOT9_FAR91868	NOT9	63
48462437	NOT9_FAR91868	NOT9	67
48462438	NOT9_FAR91868	NOT9	59
48462439	NOT9_FAR91868	NOT9	48
48462440	NOT9_FAR91868	NOT9	78
48462441	NOT9_FAR91868	NOT9	87
48462442	NOT9_FAR91868	NOT9	35
48462443	NOT9_FAR91868	NOT9	25
48462444	NOT9_FAR91868	NOT9	109
48462445	NOT9_FAR91868	NOT9	102
48462446	NOT9_FAR91868	NOT9	117
48462447	NOT9_FAR91868	NOT9	91
48462448	NOT9_FAR91868	NOT9	148
48462449	NOT9_FAR91868	NOT9	107
48462450	NOT9_FAR91868	NOT9	84
48462451	NOT9_FAR91868	NOT9	24
48462452	NOT9_FAR91868	NOT9	108
48462453	NOT9_FAR91868	NOT9	70
48462454	NOT9_FAR91868	NOT9	83
48462455	NOT9_FAR91868	NOT9	134
48462456	NOT9_FAR91868	NOT9	44
48462457	NOT9_FAR91868	NOT9	118
48462458	NOT9_FAR91868	NOT9	84
48462459	NOT9_FAR91868	NOT9	74
48462460	NOT9_FAR91868	NOT9	58
48462461	NOT9_FAR91868	NOT9	44
48462462	NOT9_FAR91868	NOT9	53
48462463	NOT9_FAR91868	NOT9	56
48462464	NOT9_FAR91868	NOT9	102
48462465	NOT9_FAR91868	NOT9	85
48462466	NOT9_FAR91868	NOT9	71
48462467	NOT9_FAR91868	NOT9	130
48462468	NOT9_FAR91868	NOT9	59
48462469	NOT9_FAR91868	NOT9	92
48462470	NOT9_FAR91868	NOT9	50
48462471	NOT9_FAR91868	NOT9	50
48462472	NOT9_FAR91868	NOT9	45
48462473	NOT9_FAR91868	NOT9	109
48462474	NOT9_FAR91868	NOT9	104
48462475	NOT9_FAR91868	NOT9	79
48462476	NOT9_FAR91868	NOT9	121
48462477	NOT9_FAR91868	NOT9	29
48462478	NOT9_FAR91868	NOT9	223
48462479	NOT9_FAR91868	NOT9	93
48462480	NOT9_FAR91868	NOT9	29
48462481	NOT9_FAR91868	NOT9	29
48462482	NOT9_FAR91868	NOT9	78
48462483	NOT9_FAR91868	NOT9	58
48462484	NOT9_FAR91868	NOT9	89
48462485	NOT9_FAR91868	NOT9	140
48462486	NOT9_FAR91868	NOT9	123
48462487	NOT9_FAR91868	NOT9	107
48462488	NOT9_FAR91868	NOT9	63
48462489	NOT9_FAR91868	NOT9	69
48462490	NOT9_FAR91868	NOT9	90
48462491	NOT9_FAR91868	NOT9	46
48462492	NOT9_FAR91868	NOT9	94
48462493	NOT9_FAR91868	NOT9	29
48462494	NOT9_FAR91868	NOT9	68
48462495	NOT9_FAR91868	NOT9	57
48462496	NOT9_FAR91868	NOT9	101
48462497	NOT9_FAR91868	NOT9	65
48462498	NOT9_FAR91868	NOT9	151
48462499	NOT9_FAR91868	NOT9	9
48462500	NOT9_FAR91868	NOT9	81
48462501	NOT9_FAR91868	NOT9	58
48462502	NOT9_FAR91868	NOT9	87
48462503	NOT9_FAR91868	NOT9	118
48462504	NOT9_FAR91868	NOT9	96
48462505	NOT9_FAR91868	NOT9	122
48462506	NOT9_FAR91868	NOT9	32
48462507	NOT9_FAR91868	NOT9	87
48462508	NOT9_FAR91868	NOT9	102
48462509	NOT9_FAR91868	NOT9	13
48462510	NOT9_FAR91868	NOT9	60
48462511	NOT9_FAR91868	NOT9	49
48462512	NOT9_FAR91868	NOT9	107
48462513	NOT9_FAR91868	NOT9	28
48462514	NOT9_FAR91868	NOT9	63
48462515	NOT9_FAR91868	NOT9	72
48462516	NOT9_FAR91868	NOT9	66
48462517	NOT9_FAR91868	NOT9	43
48462518	NOT9_FAR91868	NOT9	99
48462519	NOT9_FAR91868	NOT9	64
48462520	NOT9_FAR91868	NOT9	29
48462521	NOT9_FAR91868	NOT9	36
48462522	NOT9_FAR91868	NOT9	54
48462523	NOT9_FAR91868	NOT9	70
48462524	NOT9_FAR91868	NOT9	74
48462525	NOT9_FAR91868	NOT9	66
48462526	NOT9_FAR91868	NOT9	119
48462527	NOT9_FAR91868	NOT9	81
48462528	NOT9_FAR91868	NOT9	62
48462529	NOT9_FAR91868	NOT9	118
48462530	NOT9_FAR91868	NOT9	24
48462531	NOT9_FAR91868	NOT9	79
48462532	NOT9_FAR91868	NOT9	53
48462533	NOT9_FAR91868	NOT9	193
48462534	NOT9_FAR91868	NOT9	87
48462535	NOT9_FAR91868	NOT9	121
48462536	NOT9_FAR91868	NOT9	82
48462537	NOT9_FAR91868	NOT9	37
48462538	NOT9_FAR91868	NOT9	32
48462539	NOT9_FAR91868	NOT9	44
48462540	NOT9_FAR91868	NOT9	71
48462541	NOT9_FAR91868	NOT9	67
48462542	NOT9_FAR91868	NOT9	103
48462543	NOT9_FAR91868	NOT9	49
48462544	NOT9_FAR91868	NOT9	29
48462545	NOT9_FAR91868	NOT9	84
48462546	NOT9_FAR91868	NOT9	61
48462547	NOT9_FAR91868	NOT9	93
48462548	NOT9_FAR91868	NOT9	69
48462549	NOT9_FAR91868	NOT9	110
48462550	NOT9_FAR91868	NOT9	69
48462551	NOT9_FAR91868	NOT9	71
48462552	NOT9_FAR91868	NOT9	23
48462553	NOT9_FAR91868	NOT9	82
48462554	NOT9_FAR91868	NOT9	92
48462555	NOT9_FAR91868	NOT9	102
48462556	NOT9_FAR91868	NOT9	35
48462557	NOT9_FAR91868	NOT9	39
48462558	NOT9_FAR91868	NOT9	92
48462559	NOT9_FAR91868	NOT9	80
48462560	NOT9_FAR91868	NOT9	59
48462561	NOT9_FAR91868	NOT9	49
48462562	NOT9_FAR91868	NOT9	103
48462563	NOT9_FAR91868	NOT9	10
48462564	NOT9_FAR91868	NOT9	25
48462565	NOT9_FAR91868	NOT9	149
48462566	NOT9_FAR91868	NOT9	55
48462567	NOT9_FAR91868	NOT9	61
48462568	NOT9_FAR91868	NOT9	36
48462569	NOT9_FAR91868	NOT9	99
48462570	NOT9_FAR91868	NOT9	55
48462571	NOT9_FAR91868	NOT9	46
48462572	NOT9_FAR91868	NOT9	79
48462573	NOT9_FAR91868	NOT9	76
48462574	NOT9_FAR91868	NOT9	84
48462575	NOT9_FAR91868	NOT9	57
48462576	NOT9_FAR91868	NOT9	74
48462577	NOT9_FAR91868	NOT9	60
48462578	NOT9_FAR91868	NOT9	68
48462579	NOT9_FAR91868	NOT9	77
48462580	NOT9_FAR91868	NOT9	82
48462581	NOT9_FAR91868	NOT9	34
48462582	NOT9_FAR91868	NOT9	94
48462583	NOT9_FAR91868	NOT9	54
48462584	NOT9_FAR91868	NOT9	70
48462585	NOT9_FAR91868	NOT9	108
48462586	NOT9_FAR91868	NOT9	33
48462587	NOT9_FAR91868	NOT9	72
48462588	NOT9_FAR91868	NOT9	48
48462589	NOT9_FAR91868	NOT9	67
48462590	NOT9_FAR91868	NOT9	62
48462591	NOT9_FAR91868	NOT9	68
48462592	NOT9_FAR91868	NOT9	67
48462593	NOT9_FAR91868	NOT9	116
48462594	NOT9_FAR91868	NOT9	68
48462595	NOT9_FAR91868	NOT9	61
48462596	NOT9_FAR91868	NOT9	56
48462597	NOT9_FAR91868	NOT9	75
48462598	NOT9_FAR91868	NOT9	51
48462599	NOT9_FAR91868	NOT9	114
48462600	NOT9_FAR91868	NOT9	56
48462601	NOT9_FAR91868	NOT9	49
48462602	NOT9_FAR91868	NOT9	47
48462603	NOT9_FAR91868	NOT9	42
48462604	NOT9_FAR91868	NOT9	21
48462605	NOT9_FAR91868	NOT9	78
48462606	NOT9_FAR91868	NOT9	46
48462607	NOT9_FAR91868	NOT9	89
48462608	NOT9_FAR91868	NOT9	57
48462609	NOT9_FAR91868	NOT9	58
48462610	NOT9_FAR91868	NOT9	68
48462611	NOT9_FAR91868	NOT9	85
48462612	NOT9_FAR91868	NOT9	85
48462613	NOT9_FAR91868	NOT9	95
48462614	NOT9_FAR91868	NOT9	79
48462615	NOT9_FAR91868	NOT9	39
48462616	NOT9_FAR91868	NOT9	41
48462617	NOT9_FAR91868	NOT9	84
48462618	NOT9_FAR91868	NOT9	40
48462619	NOT9_FAR91868	NOT9	58
48462620	NOT9_FAR91868	NOT9	159
48462621	NOT9_FAR91868	NOT9	83
48462622	NOT9_FAR91868	NOT9	74
48462623	NOT9_FAR91868	NOT9	32
48462624	NOT9_FAR91868	NOT9	58
48462625	NOT9_FAR91868	NOT9	99
48462626	NOT9_FAR91868	NOT9	54
48462627	NOT9_FAR91868	NOT9	68
48462628	NOT9_FAR91868	NOT9	115
48462629	NOT9_FAR91868	NOT9	76
48462630	NOT9_FAR91868	NOT9	67
48462631	NOT9_FAR91868	NOT9	85
48462632	NOT9_FAR91868	NOT9	43
48462633	NOT9_FAR91868	NOT9	48
48462634	NOT9_FAR91868	NOT9	90
48462635	NOT9_FAR91868	NOT9	73
48462636	NOT9_FAR91868	NOT9	80
48462637	NOT9_FAR91868	NOT9	95
48462638	NOT9_FAR91868	NOT9	77
48462639	NOT9_FAR91868	NOT9	73
48462640	NOT9_FAR91868	NOT9	79
48462641	NOT9_FAR91868	NOT9	90
48462642	NOT9_FAR91868	NOT9	85
48462643	NOT9_FAR91868	NOT9	11
48462644	NOT9_FAR91868	NOT9	21
48462645	NOT9_FAR91868	NOT9	70
48462646	NOT9_FAR91868	NOT9	59
48462647	NOT9_FAR91868	NOT9	49
48462648	NOT9_FAR91868	NOT9	72
48462649	NOT9_FAR91868	NOT9	60
48462650	NOT9_FAR91868	NOT9	50
48462651	NOT9_FAR91868	NOT9	59
48462652	NOT9_FAR91868	NOT9	90
48462653	NOT9_FAR91868	NOT9	64
48462654	NOT9_FAR91868	NOT9	165
48462655	NOT9_FAR91868	NOT9	74
48462656	NOT9_FAR91868	NOT9	67
48462657	NOT9_FAR91868	NOT9	65
48462658	NOT9_FAR91868	NOT9	113
48462659	NOT9_FAR91868	NOT9	40
48462660	NOT9_FAR91868	NOT9	78
48462661	NOT9_FAR91868	NOT9	111
48462662	NOT9_FAR91868	NOT9	73
48462663	NOT9_FAR91868	NOT9	161
48462664	NOT9_FAR91868	NOT9	73
48462665	NOT9_FAR91868	NOT9	33
48462666	NOT9_FAR91868	NOT9	34
48462667	NOT9_FAR91868	NOT9	10
48462668	NOT9_FAR91868	NOT9	37
48462669	NOT9_FAR91868	NOT9	8
48462670	NOT9_FAR91868	NOT9	61
48462671	NOT9_FAR91868	NOT9	121
48462672	NOT9_FAR91868	NOT9	44
48462673	NOT9_FAR91868	NOT9	95
48462674	NOT9_FAR91868	NOT9	117
48462675	NOT9_FAR91868	NOT9	47
48462676	NOT9_FAR91868	NOT9	106
48462677	NOT9_FAR91868	NOT9	59
48462678	NOT9_FAR91868	NOT9	76
48462679	NOT9_FAR91868	NOT9	70
48462680	NOT9_FAR91868	NOT9	62
48462681	NOT9_FAR91868	NOT9	160
48462682	NOT9_FAR91868	NOT9	30
48462683	NOT9_FAR91868	NOT9	68
48462684	NOT9_FAR91868	NOT9	40
48462685	NOT9_FAR91868	NOT9	69
48462686	NOT9_FAR91868	NOT9	69
48462687	NOT9_FAR91868	NOT9	59
48462688	NOT9_FAR91868	NOT9	76
48462689	NOT9_FAR91868	NOT9	68
48462690	NOT9_FAR91868	NOT9	109
48462691	NOT9_FAR91868	NOT9	73
48462692	NOT9_FAR91868	NOT9	63
48462693	NOT9_FAR91868	NOT9	50
48462694	NOT9_FAR91868	NOT9	118
48462695	NOT9_FAR91868	NOT9	46
48462696	NOT9_FAR91868	NOT9	41
48462697	NOT9_FAR91868	NOT9	55
48462698	NOT9_FAR91868	NOT9	145
48462699	NOT9_FAR91868	NOT9	19
48462700	NOT9_FAR91868	NOT9	51
48462701	NOT9_FAR91868	NOT9	158
48462702	NOT9_FAR91868	NOT9	120
48462703	NOT9_FAR91868	NOT9	143
48462704	NOT9_FAR91868	NOT9	86
48462705	NOT9_FAR91868	NOT9	23
48462706	NOT9_FAR91868	NOT9	72
48462707	NOT9_FAR91868	NOT9	55
48462708	NOT9_FAR91868	NOT9	95
48462709	NOT9_FAR91868	NOT9	132
48462710	NOT9_FAR91868	NOT9	101
48462711	NOT9_FAR91868	NOT9	49
48462712	NOT9_FAR91868	NOT9	45
48462713	NOT9_FAR91868	NOT9	95
48462714	NOT9_FAR91868	NOT9	85
48462715	NOT9_FAR91868	NOT9	106
48462716	NOT9_FAR91868	NOT9	90
48462717	NOT9_FAR91868	NOT9	138
48462718	NOT9_FAR91868	NOT9	116
48462719	NOT9_FAR91868	NOT9	8
48462720	NOT9_FAR91868	NOT9	140
48462721	NOT9_FAR91868	NOT9	131
48462722	NOT9_FAR91868	NOT9	42
48462723	NOT9_FAR91868	NOT9	48
48462724	NOT9_FAR91868	NOT9	106
48462725	NOT9_FAR91868	NOT9	81
48462726	NOT9_FAR91868	NOT9	42
48462727	NOT9_FAR91868	NOT9	93
48462728	NOT9_FAR91868	NOT9	124
48462729	NOT9_FAR91868	NOT9	65
48462730	NOT9_FAR91868	NOT9	76
48462731	NOT9_FAR91868	NOT9	68
48462732	NOT9_FAR91868	NOT9	78
48462733	NOT9_FAR91868	NOT9	53
48462734	NOT9_FAR91868	NOT9	70
48462735	NOT9_FAR91868	NOT9	77
48462736	NOT9_FAR91868	NOT9	82
48462737	NOT9_FAR91868	NOT9	40
48462738	NOT9_FAR91868	NOT9	89
48462739	NOT9_FAR91868	NOT9	46
48462740	NOT9_FAR91868	NOT9	65
48462741	NOT9_FAR91868	NOT9	111
48462742	NOT9_FAR91868	NOT9	69
48462743	NOT9_FAR91868	NOT9	31
48462744	NOT9_FAR91868	NOT9	25
48462745	NOT9_FAR91868	NOT9	91
48462746	NOT9_FAR91868	NOT9	82
48462747	NOT9_FAR91868	NOT9	11
48462748	NOT9_FAR91868	NOT9	88
48462749	NOT9_FAR91868	NOT9	66
48462750	NOT9_FAR91868	NOT9	150
48462751	NOT9_FAR91868	NOT9	83
48462752	NOT9_FAR91868	NOT9	75
48462753	NOT9_FAR91868	NOT9	85
48462754	NOT9_FAR91868	NOT9	66
48462755	NOT9_FAR91868	NOT9	81
48462756	NOT9_FAR91868	NOT9	45
48462757	NOT9_FAR91868	NOT9	62
48462758	NOT9_FAR91868	NOT9	75
48462759	NOT9_FAR91868	NOT9	32
48462760	NOT9_FAR91868	NOT9	68
48462761	NOT9_FAR91868	NOT9	136
48462762	NOT9_FAR91868	NOT9	51
48462763	NOT9_FAR91868	NOT9	71
48462764	NOT9_FAR91868	NOT9	78
48462765	NOT9_FAR91868	NOT9	121
48462766	NOT9_FAR91868	NOT9	51
48462767	NOT9_FAR91868	NOT9	127
48462768	NOT9_FAR91868	NOT9	93
48462769	NOT9_FAR91868	NOT9	70
48462770	NOT9_FAR91868	NOT9	102
48462771	NOT9_FAR91868	NOT9	79
48462772	NOT9_FAR91868	NOT9	121
48462773	NOT9_FAR91868	NOT9	164
48462774	NOT9_FAR91868	NOT9	41
48462775	NOT9_FAR91868	NOT9	43
48462776	NOT9_FAR91868	NOT9	135
48462777	NOT9_FAR91868	NOT9	71
48462778	NOT9_FAR91868	NOT9	51
48462779	NOT9_FAR91868	NOT9	64
48462780	NOT9_FAR91868	NOT9	69
48462781	NOT9_FAR91868	NOT9	75
48462782	NOT9_FAR91868	NOT9	63
48462783	NOT9_FAR91868	NOT9	72
48462784	NOT9_FAR91868	NOT9	112
48462785	NOT9_FAR91868	NOT9	108
48462786	NOT9_FAR91868	NOT9	21
48462787	NOT9_FAR91868	NOT9	62
48462788	NOT9_FAR91868	NOT9	126
48462789	NOT9_FAR91868	NOT9	49
48462790	NOT9_FAR91868	NOT9	117
48462791	NOT9_FAR91868	NOT9	45
48462792	NOT9_FAR91868	NOT9	37
48462793	NOT9_FAR91868	NOT9	111
48462794	NOT9_FAR91868	NOT9	53
48462795	NOT9_FAR91868	NOT9	112
48462796	NOT9_FAR91868	NOT9	47
48462797	NOT9_FAR91868	NOT9	77
48462798	NOT9_FAR91868	NOT9	128
48462799	NOT9_FAR91868	NOT9	114
48462800	NOT9_FAR91868	NOT9	93
48462801	NOT9_FAR91868	NOT9	62
48462802	NOT9_FAR91868	NOT9	131
48462803	NOT9_FAR91868	NOT9	55
48462804	NOT9_FAR91868	NOT9	114
48462805	NOT9_FAR91868	NOT9	76
48462806	NOT9_FAR91868	NOT9	74
48462807	NOT9_FAR91868	NOT9	63
48462808	NOT9_FAR91868	NOT9	83
48462809	NOT9_FAR91868	NOT9	84
48462810	NOT9_FAR91868	NOT9	46
48462811	NOT9_FAR91868	NOT9	59
48462812	NOT9_FAR91868	NOT9	118
48462813	NOT9_FAR91868	NOT9	89
48462814	NOT9_FAR91868	NOT9	84
48462815	NOT9_FAR91868	NOT9	99
48462816	NOT9_FAR91868	NOT9	48
48462817	NOT9_FAR91868	NOT9	85
48462818	NOT9_FAR91868	NOT9	46
48462819	NOT9_FAR91868	NOT9	110
48462820	NOT9_FAR91868	NOT9	40
48462821	NOT9_FAR91868	NOT9	78
48462822	NOT9_FAR91868	NOT9	113
48462823	NOT9_FAR91868	NOT9	81
48462824	NOT9_FAR91868	NOT9	83
48462825	NOT9_FAR91868	NOT9	64
48462826	NOT9_FAR91868	NOT9	53
48462827	NOT9_FAR91868	NOT9	80
48462828	NOT9_FAR91868	NOT9	41
48462829	NOT9_FAR91868	NOT9	221
48462830	NOT9_FAR91868	NOT9	69
48462831	NOT9_FAR91868	NOT9	135
48462832	NOT9_FAR91868	NOT9	55
48462833	NOT9_FAR91868	NOT9	40
48462834	NOT9_FAR91868	NOT9	62
48462835	NOT9_FAR91868	NOT9	56
48462836	NOT9_FAR91868	NOT9	53
48462837	NOT9_FAR91868	NOT9	104
48462838	NOT9_FAR91868	NOT9	77
48462839	NOT9_FAR91868	NOT9	43
48462840	NOT9_FAR91868	NOT9	47
48462841	NOT9_FAR91868	NOT9	41
48462842	NOT9_FAR91868	NOT9	81
48462843	NOT9_FAR91868	NOT9	70
48462844	NOT9_FAR91868	NOT9	72
48462845	NOT9_FAR91868	NOT9	63
48462846	NOT9_FAR91868	NOT9	146
48462847	NOT9_FAR91868	NOT9	45
48462848	NOT9_FAR91868	NOT9	75
48462849	NOT9_FAR91868	NOT9	43
48462850	NOT9_FAR91868	NOT9	29
48462851	NOT9_FAR91868	NOT9	64
48462852	NOT9_FAR91868	NOT9	140
48462853	NOT9_FAR91868	NOT9	42
48462854	NOT9_FAR91868	NOT9	46
48462855	NOT9_FAR91868	NOT9	47
48462856	NOT9_FAR91868	NOT9	49
48462857	NOT9_FAR91868	NOT9	41
48462858	NOT9_FAR91868	NOT9	112
48462859	NOT9_FAR91868	NOT9	180
48462860	NOT9_FAR91868	NOT9	103
48462861	NOT9_FAR91868	NOT9	98
48462862	NOT9_FAR91868	NOT9	35
48462863	NOT9_FAR91868	NOT9	66
48462864	NOT9_FAR91868	NOT9	72
48462865	NOT9_FAR91868	NOT9	150
48462866	NOT9_FAR91868	NOT9	114
48462867	NOT9_FAR91868	NOT9	34
48462868	NOT9_FAR91868	NOT9	48
48462869	NOT9_FAR91868	NOT9	76
48462870	NOT9_FAR91868	NOT9	118
48462871	NOT9_FAR91868	NOT9	34
48462872	NOT9_FAR91868	NOT9	128
48462873	NOT9_FAR91868	NOT9	49
48462874	NOT9_FAR91868	NOT9	43
48462875	NOT9_FAR91868	NOT9	61
48462876	NOT9_FAR91868	NOT9	59
48462877	NOT9_FAR91868	NOT9	61
48462878	NOT9_FAR91868	NOT9	31
48462879	NOT9_FAR91868	NOT9	69
48462880	NOT9_FAR91868	NOT9	89
48462881	NOT9_FAR91868	NOT9	101
48462882	NOT9_FAR91868	NOT9	141
48462883	NOT9_FAR91868	NOT9	95
48462884	NOT9_FAR91868	NOT9	59
48462885	NOT9_FAR91868	NOT9	35
48462886	NOT9_FAR91868	NOT9	39
48462887	NOT9_FAR91868	NOT9	87
48462888	NOT9_FAR91868	NOT9	71
48462889	NOT9_FAR91868	NOT9	43
48462890	NOT9_FAR91868	NOT9	116
48462891	NOT9_FAR91868	NOT9	47
48462892	NOT9_FAR91868	NOT9	130
48462893	NOT9_FAR91868	NOT9	58
48462894	NOT9_FAR91868	NOT9	44
48462895	NOT9_FAR91868	NOT9	180
48462896	NOT9_FAR91868	NOT9	18
48462897	NOT9_FAR91868	NOT9	46
48462898	NOT9_FAR91868	NOT9	107
48462899	NOT9_FAR91868	NOT9	137
48462900	NOT9_FAR91868	NOT9	107
48462901	NOT9_FAR91868	NOT9	50
48462902	NOT9_FAR91868	NOT9	42
48462903	NOT9_FAR91868	NOT9	34
48462904	NOT9_FAR91868	NOT9	43
48462905	NOT9_FAR91868	NOT9	130
48462906	NOT9_FAR91868	NOT9	117
48462907	NOT9_FAR91868	NOT9	109
48462908	NOT9_FAR91868	NOT9	56
48462909	NOT9_FAR91868	NOT9	57
48462910	NOT9_FAR91868	NOT9	61
48462911	NOT9_FAR91868	NOT9	60
48462912	NOT9_FAR91868	NOT9	47
48462913	NOT9_FAR91868	NOT9	71
48462914	NOT9_FAR91868	NOT9	43
48462915	NOT9_FAR91868	NOT9	51
48462916	NOT9_FAR91868	NOT9	66
48462917	NOT9_FAR91868	NOT9	93
48462918	NOT9_FAR91868	NOT9	34
48462919	NOT9_FAR91868	NOT9	44
48462920	NOT9_FAR91868	NOT9	98
48462921	NOT9_FAR91868	NOT9	33
48462922	NOT9_FAR91868	NOT9	44
48462923	NOT9_FAR91868	NOT9	38
48462924	NOT9_FAR91868	NOT9	29
48462925	NOT9_FAR91868	NOT9	35
48462926	NOT9_FAR91868	NOT9	66
48462927	NOT9_FAR91868	NOT9	32
48462928	NOT9_FAR91868	NOT9	100
48462929	NOT9_FAR91868	NOT9	133
48462930	NOT9_FAR91868	NOT9	55
48462931	NOT9_FAR91868	NOT9	37
48462932	NOT9_FAR91868	NOT9	91
48462933	NOT9_FAR91868	NOT9	70
48462934	NOT9_FAR91868	NOT9	142
48462935	NOT9_FAR91868	NOT9	63
48462936	NOT9_FAR91868	NOT9	28
48462937	NOT9_FAR91868	NOT9	105
48462938	NOT9_FAR91868	NOT9	43
48462939	NOT9_FAR91868	NOT9	149
48462940	NOT9_FAR91868	NOT9	110
48462941	NOT9_FAR91868	NOT9	100
48462942	NOT9_FAR91868	NOT9	72
48462943	NOT9_FAR91868	NOT9	54
48462944	NOT9_FAR91868	NOT9	75
48462945	NOT9_FAR91868	NOT9	66
48462946	NOT9_FAR91868	NOT9	86
48462947	NOT9_FAR91868	NOT9	98
48462948	NOT9_FAR91868	NOT9	66
48462949	NOT9_FAR91868	NOT9	48
48462950	NOT9_FAR91868	NOT9	81
48462951	NOT9_FAR91868	NOT9	23
48462952	NOT9_FAR91868	NOT9	15
48462953	NOT9_FAR91868	NOT9	28
48462954	NOT9_FAR91868	NOT9	53
48462955	NOT9_FAR91868	NOT9	70
48462956	NOT9_FAR91868	NOT9	59
48462957	NOT9_FAR91868	NOT9	45
48462958	NOT9_FAR91868	NOT9	67
48462959	NOT9_FAR91868	NOT9	94
48462960	NOT9_FAR91868	NOT9	76
48462961	NOT9_FAR91868	NOT9	37
48462962	NOT9_FAR91868	NOT9	112
48462963	NOT9_FAR91868	NOT9	63
48462964	NOT9_FAR91868	NOT9	53
48462965	NOT9_FAR91868	NOT9	70
48462966	NOT9_FAR91868	NOT9	134
48462967	NOT9_FAR91868	NOT9	84
48462968	NOT9_FAR91868	NOT9	53
48462969	NOT9_FAR91868	NOT9	90
48462970	NOT9_FAR91868	NOT9	39
48462971	NOT9_FAR91868	NOT9	95
48462972	NOT9_FAR91868	NOT9	76
48462973	NOT9_FAR91868	NOT9	36
48462974	NOT9_FAR91868	NOT9	74
48462975	NOT9_FAR91868	NOT9	60
48462976	NOT9_FAR91868	NOT9	23
48462977	NOT9_FAR91868	NOT9	35
48462978	NOT9_FAR91868	NOT9	79
48462979	NOT9_FAR91868	NOT9	67
48462980	NOT9_FAR91868	NOT9	104
48462981	NOT9_FAR91868	NOT9	44
48462982	NOT9_FAR91868	NOT9	54
48462983	NOT9_FAR91868	NOT9	90
48462984	NOT9_FAR91868	NOT9	101
48462985	NOT9_FAR91868	NOT9	93
48462986	NOT9_FAR91868	NOT9	90
48462987	NOT9_FAR91868	NOT9	9
48462988	NOT9_FAR91868	NOT9	112
48462989	NOT9_FAR91868	NOT9	73
48462990	NOT9_FAR91868	NOT9	8
48462991	NOT9_FAR91868	NOT9	66
48462992	NOT9_FAR91868	NOT9	89
48462993	NOT9_FAR91868	NOT9	53
48462994	NOT9_FAR91868	NOT9	39
48462995	NOT9_FAR91868	NOT9	68
48462996	NOT9_FAR91868	NOT9	47
48462997	NOT9_FAR91868	NOT9	68
48462998	NOT9_FAR91868	NOT9	39
48462999	NOT9_FAR91868	NOT9	47
48463000	NOT9_FAR91868	NOT9	41
48463001	NOT9_FAR91868	NOT9	125
48463002	NOT9_FAR91868	NOT9	50
48463003	NOT9_FAR91868	NOT9	59
48463004	NOT9_FAR91868	NOT9	110
48463005	NOT9_FAR91868	NOT9	37
48463006	NOT9_FAR91868	NOT9	116
48463007	NOT9_FAR91868	NOT9	101
48463008	NOT9_FAR91868	NOT9	72
48463009	NOT9_FAR91868	NOT9	118
48463010	NOT9_FAR91868	NOT9	101
48463011	NOT9_FAR91868	NOT9	146
48463012	NOT9_FAR91868	NOT9	108
48463013	NOT9_FAR91868	NOT9	83
48463014	NOT9_FAR91868	NOT9	21
48463015	NOT9_FAR91868	NOT9	62
48463016	NOT9_FAR91868	NOT9	37
48463017	NOT9_FAR91868	NOT9	122
48463018	NOT9_FAR91868	NOT9	84
48463019	NOT9_FAR91868	NOT9	118
48463020	NOT9_FAR91868	NOT9	47
48463021	NOT9_FAR91868	NOT9	137
48463022	NOT9_FAR91868	NOT9	43
48463023	NOT9_FAR91868	NOT9	111
48463024	NOT9_FAR91868	NOT9	34
48463025	NOT9_FAR91868	NOT9	42
48463026	NOT9_FAR91868	NOT9	105
48463027	NOT9_FAR91868	NOT9	40
48463028	NOT9_FAR91868	NOT9	143
48463029	NOT9_FAR91868	NOT9	99
48463030	NOT9_FAR91868	NOT9	230
48463031	NOT9_FAR91868	NOT9	50
48463032	NOT9_FAR91868	NOT9	42
48463033	NOT9_FAR91868	NOT9	32
48463034	NOT9_FAR91868	NOT9	123
48463035	NOT9_FAR91868	NOT9	122
48463036	NOT9_FAR91868	NOT9	73
48463037	NOT9_FAR91868	NOT9	60
48463038	NOT9_FAR91868	NOT9	34
48463039	NOT9_FAR91868	NOT9	49
48463040	NOT9_FAR91868	NOT9	64
48463041	NOT9_FAR91868	NOT9	123
48463042	NOT9_FAR91868	NOT9	80
48463043	NOT9_FAR91868	NOT9	40
48463044	NOT9_FAR91868	NOT9	69
48463045	NOT9_FAR91868	NOT9	49
48463046	NOT9_FAR91868	NOT9	127
48463047	NOT9_FAR91868	NOT9	15
48463048	NOT9_FAR91868	NOT9	132
48463049	NOT9_FAR91868	NOT9	64
48463050	NOT9_FAR91868	NOT9	44
48463051	NOT9_FAR91868	NOT9	43
48463052	NOT9_FAR91868	NOT9	54
48463053	NOT9_FAR91868	NOT9	87
48463054	NOT9_FAR91868	NOT9	99
48463055	NOT9_FAR91868	NOT9	34
48463056	NOT9_FAR91868	NOT9	85
48463057	NOT9_FAR91868	NOT9	48
48463058	NOT9_FAR91868	NOT9	42
48463059	NOT9_FAR91868	NOT9	109
48463060	NOT9_FAR91868	NOT9	36
48463061	NOT9_FAR91868	NOT9	56
48463062	NOT9_FAR91868	NOT9	30
48463063	NOT9_FAR91868	NOT9	71
48463064	NOT9_FAR91868	NOT9	107
48463065	NOT9_FAR91868	NOT9	27
48463066	NOT9_FAR91868	NOT9	79
48463067	NOT9_FAR91868	NOT9	40
48463068	NOT9_FAR91868	NOT9	147
48463069	NOT9_FAR91868	NOT9	70
48463070	NOT9_FAR91868	NOT9	156
48463071	NOT9_FAR91868	NOT9	53
48463072	NOT9_FAR91868	NOT9	87
48463073	NOT9_FAR91868	NOT9	93
48463074	NOT9_FAR91868	NOT9	23
48463075	NOT9_FAR91868	NOT9	47
48463076	NOT9_FAR91868	NOT9	35
48463077	NOT9_FAR91868	NOT9	65
48463078	NOT9_FAR91868	NOT9	97
48463079	NOT9_FAR91868	NOT9	42
48463080	NOT9_FAR91868	NOT9	52
48463081	NOT9_FAR91868	NOT9	110
48463082	NOT9_FAR91868	NOT9	87
48463083	NOT9_FAR91868	NOT9	90
48463084	NOT9_FAR91868	NOT9	70
48463085	NOT9_FAR91868	NOT9	61
48463086	NOT9_FAR91868	NOT9	97
48463087	NOT9_FAR91868	NOT9	55
48463088	NOT9_FAR91868	NOT9	52
48463089	NOT9_FAR91868	NOT9	43
48463090	NOT9_FAR91868	NOT9	77
48463091	NOT9_FAR91868	NOT9	143
48463092	NOT9_FAR91868	NOT9	76
48463093	NOT9_FAR91868	NOT9	81
48463094	NOT9_FAR91868	NOT9	74
48463095	NOT9_FAR91868	NOT9	49
48463096	NOT9_FAR91868	NOT9	72
48463097	NOT9_FAR91868	NOT9	104
48463098	NOT9_FAR91868	NOT9	49
48463099	NOT9_FAR91868	NOT9	71
48463100	NOT9_FAR91868	NOT9	135
48463101	NOT9_FAR91868	NOT9	38
48463102	NOT9_FAR91868	NOT9	58
48463103	NOT9_FAR91868	NOT9	59
48463104	NOT9_FAR91868	NOT9	71
48463105	NOT9_FAR91868	NOT9	31
48463106	NOT9_FAR91868	NOT9	82
48463107	NOT9_FAR91868	NOT9	47
48463108	NOT9_FAR91868	NOT9	88
48463109	NOT9_FAR91868	NOT9	70
48463110	NOT9_FAR91868	NOT9	104
48463111	NOT9_FAR91868	NOT9	39
48463112	NOT9_FAR91868	NOT9	126
48463113	NOT9_FAR91868	NOT9	21
48463114	NOT9_FAR91868	NOT9	56
48463115	NOT9_FAR91868	NOT9	270
48463116	NOT9_FAR91868	NOT9	17
48463117	NOT9_FAR91868	NOT9	49
48463118	NOT9_FAR91868	NOT9	39
48463119	NOT9_FAR91868	NOT9	77
48463120	NOT9_FAR91868	NOT9	54
48463121	NOT9_FAR91868	NOT9	46
48463122	NOT9_FAR91868	NOT9	69
48463123	NOT9_FAR91868	NOT9	52
48463124	NOT9_FAR91868	NOT9	98
48463125	NOT9_FAR91868	NOT9	72
48463126	NOT9_FAR91868	NOT9	99
48463127	NOT9_FAR91868	NOT9	67
48463128	NOT9_FAR91868	NOT9	104
48463129	NOT9_FAR91868	NOT9	55
48463130	NOT9_FAR91868	NOT9	47
48463131	NOT9_FAR91868	NOT9	28
48463132	NOT9_FAR91868	NOT9	52
48463133	NOT9_FAR91868	NOT9	92
48463134	NOT9_FAR91868	NOT9	72
48463135	NOT9_FAR91868	NOT9	33
48463136	NOT9_FAR91868	NOT9	120
48463137	NOT9_FAR91868	NOT9	100
48463138	NOT9_FAR91868	NOT9	137
48463139	NOT9_FAR91868	NOT9	62
48463140	NOT9_FAR91868	NOT9	62
48463141	NOT9_FAR91868	NOT9	43
48463142	NOT9_FAR91868	NOT9	49
48463143	NOT9_FAR91868	NOT9	49
48463144	NOT9_FAR91868	NOT9	46
48463145	NOT9_FAR91868	NOT9	50
48463146	NOT9_FAR91868	NOT9	40
48463147	NOT9_FAR91868	NOT9	149
48463148	NOT9_FAR91868	NOT9	105
48463149	NOT9_FAR91868	NOT9	22
48463150	NOT9_FAR91868	NOT9	83
48463151	NOT9_FAR91868	NOT9	34
48463152	NOT9_FAR91868	NOT9	42
48463153	NOT9_FAR91868	NOT9	52
48463154	NOT9_FAR91868	NOT9	108
48463155	NOT9_FAR91868	NOT9	50
48463156	NOT9_FAR91868	NOT9	46
48463157	NOT9_FAR91868	NOT9	105
48463158	NOT9_FAR91868	NOT9	33
48463159	NOT9_FAR91868	NOT9	39
48463160	NOT9_FAR91868	NOT9	68
48463161	NOT9_FAR91868	NOT9	17
48463162	NOT9_FAR91868	NOT9	114
48463163	NOT9_FAR91868	NOT9	119
48463164	NOT9_FAR91868	NOT9	77
48463165	NOT9_FAR91868	NOT9	51
48463166	NOT9_FAR91868	NOT9	68
48463167	NOT9_FAR91868	NOT9	42
48463168	NOT9_FAR91868	NOT9	156
48463169	NOT9_FAR91868	NOT9	65
48463170	NOT9_FAR91868	NOT9	162
48463171	NOT9_FAR91868	NOT9	54
48463172	NOT9_FAR91868	NOT9	97
48463173	NOT9_FAR91868	NOT9	32
48463174	NOT9_FAR91868	NOT9	39
48463175	NOT9_FAR91868	NOT9	93
48463176	NOT9_FAR91868	NOT9	44
48463177	NOT9_FAR91868	NOT9	59
48463178	NOT9_FAR91868	NOT9	68
48463179	NOT9_FAR91868	NOT9	26
48463180	NOT9_FAR91868	NOT9	124
48463181	NOT9_FAR91868	NOT9	77
48463182	NOT9_FAR91868	NOT9	77
48463183	NOT9_FAR91868	NOT9	115
48463184	NOT9_FAR91868	NOT9	46
48463185	NOT9_FAR91868	NOT9	86
48463186	NOT9_FAR91868	NOT9	81
48463187	NOT9_FAR91868	NOT9	109
48463188	NOT9_FAR91868	NOT9	102
48463189	NOT9_FAR91868	NOT9	136
48463190	NOT9_FAR91868	NOT9	103
48463191	NOT9_FAR91868	NOT9	160
48463192	NOT9_FAR91868	NOT9	86
48463193	NOT9_FAR91868	NOT9	123
48463194	NOT9_FAR91868	NOT9	71
48463195	NOT9_FAR91868	NOT9	70
48463196	NOT9_FAR91868	NOT9	74
48463197	NOT9_FAR91868	NOT9	66
48463198	NOT9_FAR91868	NOT9	98
48463199	NOT9_FAR91868	NOT9	54
48463200	NOT9_FAR91868	NOT9	100
48463201	NOT9_FAR91868	NOT9	75
48463202	NOT9_FAR91868	NOT9	42
48463203	NOT9_FAR91868	NOT9	48
48463204	NOT9_FAR91868	NOT9	60
48463205	NOT9_FAR91868	NOT9	103
48463206	NOT9_FAR91868	NOT9	52
48463207	NOT9_FAR91868	NOT9	91
48463208	NOT9_FAR91868	NOT9	39
48463209	NOT9_FAR91868	NOT9	64
48463210	NOT9_FAR91868	NOT9	64
48463211	NOT9_FAR91868	NOT9	71
48463212	NOT9_FAR91868	NOT9	34
48463213	NOT9_FAR91868	NOT9	82
48463214	NOT9_FAR91868	NOT9	28
48463215	NOT9_FAR91868	NOT9	87
48463216	NOT9_FAR91868	NOT9	114
48463217	NOT9_FAR91868	NOT9	49
48463218	NOT9_FAR91868	NOT9	137
48463219	NOT9_FAR91868	NOT9	75
48463220	NOT9_FAR91868	NOT9	45
48463221	NOT9_FAR91868	NOT9	55
48463222	NOT9_FAR91868	NOT9	55
48463223	NOT9_FAR91868	NOT9	83
48463224	NOT9_FAR91868	NOT9	36
48463225	NOT9_FAR91868	NOT9	32
48463226	NOT9_FAR91868	NOT9	44
48463227	NOT9_FAR91868	NOT9	126
48463228	NOT9_FAR91868	NOT9	69
48463229	NOT9_FAR91868	NOT9	54
48463230	NOT9_FAR91868	NOT9	96
48463231	NOT9_FAR91868	NOT9	57
48463232	NOT9_FAR91868	NOT9	84
48463233	NOT9_FAR91868	NOT9	73
48463234	NOT9_FAR91868	NOT9	65
48463235	NOT9_FAR91868	NOT9	77
48463236	NOT9_FAR91868	NOT9	124
48463237	NOT9_FAR91868	NOT9	108
48463238	NOT9_FAR91868	NOT9	124
48463239	NOT9_FAR91868	NOT9	155
48463240	NOT9_FAR91868	NOT9	99
48463241	NOT9_FAR91868	NOT9	66
48463242	NOT9_FAR91868	NOT9	108
48463243	NOT9_FAR91868	NOT9	27
48463244	NOT9_FAR91868	NOT9	54
48463245	NOT9_FAR91868	NOT9	148
48463246	NOT9_FAR91868	NOT9	74
48463247	NOT9_FAR91868	NOT9	78
48463248	NOT9_FAR91868	NOT9	33
48463249	NOT9_FAR91868	NOT9	49
48463250	NOT9_FAR91868	NOT9	111
48463251	NOT9_FAR91868	NOT9	40
48463252	NOT9_FAR91868	NOT9	150
48463253	NOT9_FAR91868	NOT9	48
48463254	NOT9_FAR91868	NOT9	201
48463255	NOT9_FAR91868	NOT9	111
48463256	NOT9_FAR91868	NOT9	73
48463257	NOT9_FAR91868	NOT9	46
48463258	NOT9_FAR91868	NOT9	93
48463259	NOT9_FAR91868	NOT9	47
48463260	NOT9_FAR91868	NOT9	44
48463261	NOT9_FAR91868	NOT9	121
48463262	NOT9_FAR91868	NOT9	65
48463263	NOT9_FAR91868	NOT9	80
48463264	NOT9_FAR91868	NOT9	100
48463265	NOT9_FAR91868	NOT9	30
48463266	NOT9_FAR91868	NOT9	169
48463267	NOT9_FAR91868	NOT9	132
48463268	NOT9_FAR91868	NOT9	19
48463269	NOT9_FAR91868	NOT9	31
48463270	NOT9_FAR91868	NOT9	87
48463271	NOT9_FAR91868	NOT9	73
48463272	NOT9_FAR91868	NOT9	64
48463273	NOT9_FAR91868	NOT9	51
48463274	NOT9_FAR91868	NOT9	43
48463275	NOT9_FAR91868	NOT9	99
48463276	NOT9_FAR91868	NOT9	65
48463277	NOT9_FAR91868	NOT9	67
48463278	NOT9_FAR91868	NOT9	43
48463279	NOT9_FAR91868	NOT9	54
48463280	NOT9_FAR91868	NOT9	53
48463281	NOT9_FAR91868	NOT9	66
48463282	NOT9_FAR91868	NOT9	90
48463283	NOT9_FAR91868	NOT9	75
48463284	NOT9_FAR91868	NOT9	104
48463285	NOT9_FAR91868	NOT9	135
48463286	NOT9_FAR91868	NOT9	25
48463287	NOT9_FAR91868	NOT9	73
48463288	NOT9_FAR91868	NOT9	122
48463289	NOT9_FAR91868	NOT9	125
48463290	NOT9_FAR91868	NOT9	65
48463291	NOT9_FAR91868	NOT9	93
48463292	NOT9_FAR91868	NOT9	68
48463293	NOT9_FAR91868	NOT9	55
48463294	NOT9_FAR91868	NOT9	49
48463295	NOT9_FAR91868	NOT9	108
48463296	NOT9_FAR91868	NOT9	49
48463297	NOT9_FAR91868	NOT9	92
48463298	NOT9_FAR91868	NOT9	40
48463299	NOT9_FAR91868	NOT9	102
48463300	NOT9_FAR91868	NOT9	50
48463301	NOT9_FAR91868	NOT9	64
48463302	NOT9_FAR91868	NOT9	35
48463303	NOT9_FAR91868	NOT9	50
48463304	NOT9_FAR91868	NOT9	91
48463305	NOT9_FAR91868	NOT9	55
48463306	NOT9_FAR91868	NOT9	101
48463307	NOT9_FAR91868	NOT9	112
48463308	NOT9_FAR91868	NOT9	128
48463309	NOT9_FAR91868	NOT9	82
48463310	NOT9_FAR91868	NOT9	71
48463311	NOT9_FAR91868	NOT9	69
48463312	NOT9_FAR91868	NOT9	64
48463313	NOT9_FAR91868	NOT9	114
48463314	NOT9_FAR91868	NOT9	56
48463315	NOT9_FAR91868	NOT9	101
48463316	NOT9_FAR91868	NOT9	25
48463317	NOT9_FAR91868	NOT9	56
48463318	NOT9_FAR91868	NOT9	93
48463319	NOT9_FAR91868	NOT9	63
48463320	NOT9_FAR91868	NOT9	155
48463321	NOT9_FAR91868	NOT9	36
48463322	NOT9_FAR91868	NOT9	92
48463323	NOT9_FAR91868	NOT9	42
48463324	NOT9_FAR91868	NOT9	118
48463325	NOT9_FAR91868	NOT9	116
48463326	NOT9_FAR91868	NOT9	36
48463327	NOT9_FAR91868	NOT9	94
48463328	NOT9_FAR91868	NOT9	100
48463329	NOT9_FAR91868	NOT9	47
48463330	NOT9_FAR91868	NOT9	82
48463331	NOT9_FAR91868	NOT9	61
48463332	NOT9_FAR91868	NOT9	71
48463333	NOT9_FAR91868	NOT9	80
48463334	NOT9_FAR91868	NOT9	118
48463335	NOT9_FAR91868	NOT9	169
48463336	NOT9_FAR91868	NOT9	132
48463337	NOT9_FAR91868	NOT9	22
48463338	NOT9_FAR91868	NOT9	58
48463339	NOT9_FAR91868	NOT9	103
48463340	NOT9_FAR91868	NOT9	42
48463341	NOT9_FAR91868	NOT9	114
48463342	NOT9_FAR91868	NOT9	99
48463343	NOT9_FAR91868	NOT9	98
48463344	NOT9_FAR91868	NOT9	143
48463345	NOT9_FAR91868	NOT9	51
48463346	NOT9_FAR91868	NOT9	77
48463347	NOT9_FAR91868	NOT9	35
48463348	NOT9_FAR91868	NOT9	92
48463349	NOT9_FAR91868	NOT9	58
48463350	NOT9_FAR91868	NOT9	170
48463351	NOT9_FAR91868	NOT9	79
48463352	NOT9_FAR91868	NOT9	49
48463353	NOT9_FAR91868	NOT9	48
48463354	NOT9_FAR91868	NOT9	146
48463355	NOT9_FAR91868	NOT9	79
48463356	NOT9_FAR91868	NOT9	80
48463357	NOT9_FAR91868	NOT9	25
48463358	NOT9_FAR91868	NOT9	68
48463359	NOT9_FAR91868	NOT9	70
48463360	NOT9_FAR91868	NOT9	80
48463361	NOT9_FAR91868	NOT9	105
48463362	NOT9_FAR91868	NOT9	40
48463363	NOT9_FAR91868	NOT9	65
48463364	NOT9_FAR91868	NOT9	10
48463365	NOT9_FAR91868	NOT9	43
48463366	NOT9_FAR91868	NOT9	95
48463367	NOT9_FAR91868	NOT9	106
48463368	NOT9_FAR91868	NOT9	33
48463369	NOT9_FAR91868	NOT9	94
48463370	NOT9_FAR91868	NOT9	70
48463371	NOT9_FAR91868	NOT9	80
48463372	NOT9_FAR91868	NOT9	60
48463373	NOT9_FAR91868	NOT9	68
48463374	NOT9_FAR91868	NOT9	79
48463375	NOT9_FAR91868	NOT9	81
48463376	NOT9_FAR91868	NOT9	65
48463377	NOT9_FAR91868	NOT9	58
48463378	NOT9_FAR91868	NOT9	42
48463379	NOT9_FAR91868	NOT9	64
48463380	NOT9_FAR91868	NOT9	68
48463381	NOT9_FAR91868	NOT9	73
48463382	NOT9_FAR91868	NOT9	85
48463383	NOT9_FAR91868	NOT9	43
48463384	NOT9_FAR91868	NOT9	71
48463385	NOT9_FAR91868	NOT9	87
48463386	NOT9_FAR91868	NOT9	71
48463387	NOT9_FAR91868	NOT9	99
48463388	NOT9_FAR91868	NOT9	69
48463389	NOT9_FAR91868	NOT9	162
48463390	NOT9_FAR91868	NOT9	75
48463391	NOT9_FAR91868	NOT9	43
48463392	NOT9_FAR91868	NOT9	124
48463393	NOT9_FAR91868	NOT9	104
48463394	NOT9_FAR91868	NOT9	49
48463395	NOT9_FAR91868	NOT9	102
48463396	NOT9_FAR91868	NOT9	65
48463397	NOT9_FAR91868	NOT9	97
48463398	NOT9_FAR91868	NOT9	88
48463399	NOT9_FAR91868	NOT9	42
48463400	NOT9_FAR91868	NOT9	122
48463401	NOT9_FAR91868	NOT9	102
48463402	NOT9_FAR91868	NOT9	134
48463403	NOT9_FAR91868	NOT9	87
48463404	NOT9_FAR91868	NOT9	178
48463405	NOT9_FAR91868	NOT9	39
48463406	NOT9_FAR91868	NOT9	54
48463407	NOT9_FAR91868	NOT9	141
48463408	NOT9_FAR91868	NOT9	44
48463409	NOT9_FAR91868	NOT9	40
48463410	NOT9_FAR91868	NOT9	66
48463411	NOT9_FAR91868	NOT9	72
48463412	NOT9_FAR91868	NOT9	66
48463413	NOT9_FAR91868	NOT9	72
48463414	NOT9_FAR91868	NOT9	79
48463415	NOT9_FAR91868	NOT9	88
48463416	NOT9_FAR91868	NOT9	80
48463417	NOT9_FAR91868	NOT9	73
48463418	NOT9_FAR91868	NOT9	28
48463419	NOT9_FAR91868	NOT9	32
48463420	NOT9_FAR91868	NOT9	57
48463421	NOT9_FAR91868	NOT9	112
48463422	NOT9_FAR91868	NOT9	76
48463423	NOT9_FAR91868	NOT9	62
48463424	NOT9_FAR91868	NOT9	112
48463425	NOT9_FAR91868	NOT9	104
48463426	NOT9_FAR91868	NOT9	106
48463427	NOT9_FAR91868	NOT9	78
48463428	NOT9_FAR91868	NOT9	20
48463429	NOT9_FAR91868	NOT9	74
48463430	NOT9_FAR91868	NOT9	26
48463431	NOT9_FAR91868	NOT9	94
48463432	NOT9_FAR91868	NOT9	53
48463433	NOT9_FAR91868	NOT9	154
48463434	NOT9_FAR91868	NOT9	53
48463435	NOT9_FAR91868	NOT9	66
48463436	NOT9_FAR91868	NOT9	68
48463437	NOT9_FAR91868	NOT9	83
48463438	NOT9_FAR91868	NOT9	88
48463439	NOT9_FAR91868	NOT9	82
48463440	NOT9_FAR91868	NOT9	46
48463441	NOT9_FAR91868	NOT9	40
48463442	NOT9_FAR91868	NOT9	110
48463443	NOT9_FAR91868	NOT9	81
48463444	NOT9_FAR91868	NOT9	109
48463445	NOT9_FAR91868	NOT9	115
48463446	NOT9_FAR91868	NOT9	67
48463447	NOT9_FAR91868	NOT9	90
48463448	NOT9_FAR91868	NOT9	60
48463449	NOT9_FAR91868	NOT9	78
48463450	NOT9_FAR91868	NOT9	71
48463451	NOT9_FAR91868	NOT9	95
48463452	NOT9_FAR91868	NOT9	70
48463453	NOT9_FAR91868	NOT9	97
48463454	NOT9_FAR91868	NOT9	77
48463455	NOT9_FAR91868	NOT9	99
48463456	NOT9_FAR91868	NOT9	29
48463457	NOT9_FAR91868	NOT9	51
48463458	NOT9_FAR91868	NOT9	23
48463459	NOT9_FAR91868	NOT9	53
48463460	NOT9_FAR91868	NOT9	118
48463461	NOT9_FAR91868	NOT9	72
48463462	NOT9_FAR91868	NOT9	44
48463463	NOT9_FAR91868	NOT9	70
48463464	NOT9_FAR91868	NOT9	54
48463465	NOT9_FAR91868	NOT9	84
48463466	NOT9_FAR91868	NOT9	67
48463467	NOT9_FAR91868	NOT9	38
48463468	NOT9_FAR91868	NOT9	95
48463469	NOT9_FAR91868	NOT9	44
48463470	NOT9_FAR91868	NOT9	34
48463471	NOT9_FAR91868	NOT9	76
48463472	NOT9_FAR91868	NOT9	113
48463473	NOT9_FAR91868	NOT9	47
48463474	NOT9_FAR91868	NOT9	74
48463475	NOT9_FAR91868	NOT9	76
48463476	NOT9_FAR91868	NOT9	63
48463477	NOT9_FAR91868	NOT9	60
48463478	NOT9_FAR91868	NOT9	72
48463479	NOT9_FAR91868	NOT9	35
48463480	NOT9_FAR91868	NOT9	25
48463481	NOT9_FAR91868	NOT9	89
48463482	NOT9_FAR91868	NOT9	119
48463483	NOT9_FAR91868	NOT9	111
48463484	NOT9_FAR91868	NOT9	70
48463485	NOT9_FAR91868	NOT9	52
48463486	NOT9_FAR91868	NOT9	87
48463487	NOT9_FAR91868	NOT9	69
48463488	NOT9_FAR91868	NOT9	44
48463489	NOT9_FAR91868	NOT9	75
48463490	NOT9_FAR91868	NOT9	128
48463491	NOT9_FAR91868	NOT9	80
48463492	NOT9_FAR91868	NOT9	46
48463493	NOT9_FAR91868	NOT9	98
48463494	NOT9_FAR91868	NOT9	36
48463495	NOT9_FAR91868	NOT9	69
48463496	NOT9_FAR91868	NOT9	66
48463497	NOT9_FAR91868	NOT9	53
48463498	NOT9_FAR91868	NOT9	30
48463499	NOT9_FAR91868	NOT9	83
48463500	NOT9_FAR91868	NOT9	87
48463501	NOT9_FAR91868	NOT9	71
48463502	NOT9_FAR91868	NOT9	132
48463503	NOT9_FAR91868	NOT9	102
48463504	NOT9_FAR91868	NOT9	149
48463505	NOT9_FAR91868	NOT9	99
48463506	NOT9_FAR91868	NOT9	88
48463507	NOT9_FAR91868	NOT9	103
48463508	NOT9_FAR91868	NOT9	80
48463509	NOT9_FAR91868	NOT9	29
48463510	NOT9_FAR91868	NOT9	114
48463511	NOT9_FAR91868	NOT9	60
48463512	NOT9_FAR91868	NOT9	40
48463513	NOT9_FAR91868	NOT9	92
48463514	NOT9_FAR91868	NOT9	77
48463515	NOT9_FAR91868	NOT9	43
48463516	NOT9_FAR91868	NOT9	104
48463517	NOT9_FAR91868	NOT9	92
48463518	NOT9_FAR91868	NOT9	186
48463519	NOT9_FAR91868	NOT9	66
48463520	NOT9_FAR91868	NOT9	89
48463521	NOT9_FAR91868	NOT9	65
48463522	NOT9_FAR91868	NOT9	76
48463523	NOT9_FAR91868	NOT9	48
48463524	NOT9_FAR91868	NOT9	107
48463525	NOT9_FAR91868	NOT9	67
48463526	NOT9_FAR91868	NOT9	101
48463527	NOT9_FAR91868	NOT9	165
48463528	NOT9_FAR91868	NOT9	77
48463529	NOT9_FAR91868	NOT9	45
48463530	NOT9_FAR91868	NOT9	81
48463531	NOT9_FAR91868	NOT9	114
48463532	NOT9_FAR91868	NOT9	59
48463533	NOT9_FAR91868	NOT9	93
48463534	NOT9_FAR91868	NOT9	56
48463535	NOT9_FAR91868	NOT9	51
48463536	NOT9_FAR91868	NOT9	148
48463537	NOT9_FAR91868	NOT9	60
48463538	NOT9_FAR91868	NOT9	106
48463539	NOT9_FAR91868	NOT9	73
48463540	NOT9_FAR91868	NOT9	104
48463541	NOT9_FAR91868	NOT9	47
48463542	NOT9_FAR91868	NOT9	50
48463543	NOT9_FAR91868	NOT9	83
48463544	NOT9_FAR91868	NOT9	28
48463545	NOT9_FAR91868	NOT9	97
48463546	NOT9_FAR91868	NOT9	70
48463547	NOT9_FAR91868	NOT9	72
48463548	NOT9_FAR91868	NOT9	48
48463549	NOT9_FAR91868	NOT9	122
48463550	NOT9_FAR91868	NOT9	34
48463551	NOT9_FAR91868	NOT9	85
48463552	NOT9_FAR91868	NOT9	56
48463553	NOT9_FAR91868	NOT9	94
48463554	NOT9_FAR91868	NOT9	66
48463555	NOT9_FAR91868	NOT9	53
48463556	NOT9_FAR91868	NOT9	39
48463557	NOT9_FAR91868	NOT9	116
48463558	NOT9_FAR91868	NOT9	103
48463559	NOT9_FAR91868	NOT9	72
48463560	NOT9_FAR91868	NOT9	83
48463561	NOT9_FAR91868	NOT9	70
48463562	NOT9_FAR91868	NOT9	81
48463563	NOT9_FAR91868	NOT9	70
48463564	NOT9_FAR91868	NOT9	61
48463565	NOT9_FAR91868	NOT9	127
48463566	NOT9_FAR91868	NOT9	57
48463567	NOT9_FAR91868	NOT9	79
48463568	NOT9_FAR91868	NOT9	45
48463569	NOT9_FAR91868	NOT9	85
48463570	NOT9_FAR91868	NOT9	59
48463571	NOT9_FAR91868	NOT9	140
48463572	NOT9_FAR91868	NOT9	71
48463573	NOT9_FAR91868	NOT9	75
48463574	NOT9_FAR91868	NOT9	36
48463575	NOT9_FAR91868	NOT9	80
48463576	NOT9_FAR91868	NOT9	75
48463577	NOT9_FAR91868	NOT9	46
48463578	NOT9_FAR91868	NOT9	115
48463579	NOT9_FAR91868	NOT9	61
48463580	NOT9_FAR91868	NOT9	31
48463581	NOT9_FAR91868	NOT9	53
48463582	NOT9_FAR91868	NOT9	78
48463583	NOT9_FAR91868	NOT9	44
48463584	NOT9_FAR91868	NOT9	91
48463585	NOT9_FAR91868	NOT9	56
48463586	NOT9_FAR91868	NOT9	35
48463587	NOT9_FAR91868	NOT9	38
48463588	NOT9_FAR91868	NOT9	54
48463589	NOT9_FAR91868	NOT9	174
48463590	NOT9_FAR91868	NOT9	77
48463591	NOT9_FAR91868	NOT9	69
48463592	NOT9_FAR91868	NOT9	30
48463593	NOT9_FAR91868	NOT9	84
48463594	NOT9_FAR91868	NOT9	97
48463595	NOT9_FAR91868	NOT9	76
48463596	NOT9_FAR91868	NOT9	11
48463597	NOT9_FAR91868	NOT9	58
48463598	NOT9_FAR91868	NOT9	86
48463599	NOT9_FAR91868	NOT9	98
48463600	NOT9_FAR91868	NOT9	64
48463601	NOT9_FAR91868	NOT9	41
48463602	NOT9_FAR91868	NOT9	44
48463603	NOT9_FAR91868	NOT9	86
48463604	NOT9_FAR91868	NOT9	85
48463605	NOT9_FAR91868	NOT9	91
48463606	NOT9_FAR91868	NOT9	101
48463607	NOT9_FAR91868	NOT9	49
48463608	NOT9_FAR91868	NOT9	45
48463609	NOT9_FAR91868	NOT9	62
48463610	NOT9_FAR91868	NOT9	146
48463611	NOT9_FAR91868	NOT9	49
48463612	NOT9_FAR91868	NOT9	57
48463613	NOT9_FAR91868	NOT9	80
48463614	NOT9_FAR91868	NOT9	117
48463615	NOT9_FAR91868	NOT9	64
48463616	NOT9_FAR91868	NOT9	100
48463617	NOT9_FAR91868	NOT9	84
48463618	NOT9_FAR91868	NOT9	85
48463619	NOT9_FAR91868	NOT9	92
48463620	NOT9_FAR91868	NOT9	50
48463621	NOT9_FAR91868	NOT9	88
48463622	NOT9_FAR91868	NOT9	68
48463623	NOT9_FAR91868	NOT9	86
48463624	NOT9_FAR91868	NOT9	186
48463625	NOT9_FAR91868	NOT9	60
48463626	NOT9_FAR91868	NOT9	62
48463627	NOT9_FAR91868	NOT9	159
48463628	NOT9_FAR91868	NOT9	78
48463629	NOT9_FAR91868	NOT9	125
48463630	NOT9_FAR91868	NOT9	99
48463631	NOT9_FAR91868	NOT9	51
48463632	NOT9_FAR91868	NOT9	105
48463633	NOT9_FAR91868	NOT9	24
48463634	NOT9_FAR91868	NOT9	94
48463635	NOT9_FAR91868	NOT9	97
48463636	NOT9_FAR91868	NOT9	61
48463637	NOT9_FAR91868	NOT9	73
48463638	NOT9_FAR91868	NOT9	27
48463639	NOT9_FAR91868	NOT9	82
48463640	NOT9_FAR91868	NOT9	21
48463641	NOT9_FAR91868	NOT9	24
48463642	NOT9_FAR91868	NOT9	22
48463643	NOT9_FAR91868	NOT9	44
48463644	NOT9_FAR91868	NOT9	57
48463645	NOT9_FAR91868	NOT9	56
48463646	NOT9_FAR91868	NOT9	49
48463647	NOT9_FAR91868	NOT9	72
48463648	NOT9_FAR91868	NOT9	127
48463649	NOT9_FAR91868	NOT9	27
48463650	NOT9_FAR91868	NOT9	129
48463651	NOT9_FAR91868	NOT9	120
48463652	NOT9_FAR91868	NOT9	64
48463653	NOT9_FAR91868	NOT9	126
48463654	NOT9_FAR91868	NOT9	63
48463655	NOT9_FAR91868	NOT9	173
48463656	NOT9_FAR91868	NOT9	62
48463657	NOT9_FAR91868	NOT9	60
48463658	NOT9_FAR91868	NOT9	16
48463659	NOT9_FAR91868	NOT9	54
48463660	NOT9_FAR91868	NOT9	150
48463661	NOT9_FAR91868	NOT9	76
48463662	NOT9_FAR91868	NOT9	80
48463663	NOT9_FAR91868	NOT9	50
48463664	NOT9_FAR91868	NOT9	113
48463665	NOT9_FAR91868	NOT9	104
48463666	NOT9_FAR91868	NOT9	111
48463667	NOT9_FAR91868	NOT9	74
48463668	NOT9_FAR91868	NOT9	66
48463669	NOT9_FAR91868	NOT9	58
48463670	NOT9_FAR91868	NOT9	63
48463671	NOT9_FAR91868	NOT9	130
48463672	NOT9_FAR91868	NOT9	34
48463673	NOT9_FAR91868	NOT9	56
48463674	NOT9_FAR91868	NOT9	46
48463675	NOT9_FAR91868	NOT9	8
48463676	NOT9_FAR91868	NOT9	60
48463677	NOT9_FAR91868	NOT9	34
48463678	NOT9_FAR91868	NOT9	43
48463679	NOT9_FAR91868	NOT9	95
48463680	NOT9_FAR91868	NOT9	78
48463681	NOT9_FAR91868	NOT9	58
48463682	NOT9_FAR91868	NOT9	60
48463683	NOT9_FAR91868	NOT9	19
48463684	NOT9_FAR91868	NOT9	32
48463685	NOT9_FAR91868	NOT9	90
48463686	NOT9_FAR91868	NOT9	50
48463687	NOT9_FAR91868	NOT9	102
48463688	NOT9_FAR91868	NOT9	46
48463689	NOT9_FAR91868	NOT9	106
48463690	NOT9_FAR91868	NOT9	51
48463691	NOT9_FAR91868	NOT9	62
48463692	NOT9_FAR91868	NOT9	31
48463693	NOT9_FAR91868	NOT9	66
48463694	NOT9_FAR91868	NOT9	47
48463695	NOT9_FAR91868	NOT9	77
48463696	NOT9_FAR91868	NOT9	56
48463697	NOT9_FAR91868	NOT9	155
48463698	NOT9_FAR91868	NOT9	90
48463699	NOT9_FAR91868	NOT9	54
48463700	NOT9_FAR91868	NOT9	54
48463701	NOT9_FAR91868	NOT9	84
48463702	NOT9_FAR91868	NOT9	76
48463703	NOT9_FAR91868	NOT9	91
48463704	NOT9_FAR91868	NOT9	72
48463705	NOT9_FAR91868	NOT9	89
48463706	NOT9_FAR91868	NOT9	55
48463707	NOT9_FAR91868	NOT9	36
48463708	NOT9_FAR91868	NOT9	112
48463709	NOT9_FAR91868	NOT9	62
48463710	NOT9_FAR91868	NOT9	88
48463711	NOT9_FAR91868	NOT9	42
48463712	NOT9_FAR91868	NOT9	37
48463713	NOT9_FAR91868	NOT9	50
48463714	NOT9_FAR91868	NOT9	116
48463715	NOT9_FAR91868	NOT9	60
48463716	NOT9_FAR91868	NOT9	28
48463717	NOT9_FAR91868	NOT9	112
48463718	NOT9_FAR91868	NOT9	94
48463719	NOT9_FAR91868	NOT9	30
48463720	NOT9_FAR91868	NOT9	28
48463721	NOT9_FAR91868	NOT9	26
48463722	NOT9_FAR91868	NOT9	97
48463723	NOT9_FAR91868	NOT9	23
48463724	NOT9_FAR91868	NOT9	64
48463725	NOT9_FAR91868	NOT9	57
48463726	NOT9_FAR91868	NOT9	93
48463727	NOT9_FAR91868	NOT9	53
48463728	NOT9_FAR91868	NOT9	83
48463729	NOT9_FAR91868	NOT9	44
48463730	NOT9_FAR91868	NOT9	76
48463731	NOT9_FAR91868	NOT9	43
48463732	NOT9_FAR91868	NOT9	66
48463733	NOT9_FAR91868	NOT9	35
48463734	NOT9_FAR91868	NOT9	85
48463735	NOT9_FAR91868	NOT9	52
48463736	NOT9_FAR91868	NOT9	80
48463737	NOT9_FAR91868	NOT9	101
48463738	NOT9_FAR91868	NOT9	56
48463739	NOT9_FAR91868	NOT9	90
48463740	NOT9_FAR91868	NOT9	68
48463741	NOT9_FAR91868	NOT9	45
48463742	NOT9_FAR91868	NOT9	58
48463743	NOT9_FAR91868	NOT9	43
48463744	NOT9_FAR91868	NOT9	120
48463745	NOT9_FAR91868	NOT9	71
48463746	NOT9_FAR91868	NOT9	73
48463747	NOT9_FAR91868	NOT9	107
48463748	NOT9_FAR91868	NOT9	107
48463749	NOT9_FAR91868	NOT9	22
48463750	NOT9_FAR91868	NOT9	63
48463751	NOT9_FAR91868	NOT9	47
48463752	NOT9_FAR91868	NOT9	103
48463753	NOT9_FAR91868	NOT9	38
48463754	NOT9_FAR91868	NOT9	39
48463755	NOT9_FAR91868	NOT9	81
48463756	NOT9_FAR91868	NOT9	29
48463757	NOT9_FAR91868	NOT9	83
48463758	NOT9_FAR91868	NOT9	54
48463759	NOT9_FAR91868	NOT9	60
48463760	NOT9_FAR91868	NOT9	91
48463761	NOT9_FAR91868	NOT9	30
48463762	NOT9_FAR91868	NOT9	37
48463763	NOT9_FAR91868	NOT9	82
48463764	NOT9_FAR91868	NOT9	47
48463765	NOT9_FAR91868	NOT9	95
48463766	NOT9_FAR91868	NOT9	61
48463767	NOT9_FAR91868	NOT9	56
48463768	NOT9_FAR91868	NOT9	38
48463769	NOT9_FAR91868	NOT9	96
48463770	NOT9_FAR91868	NOT9	83
48463771	NOT9_FAR91868	NOT9	42
48463772	NOT9_FAR91868	NOT9	94
48463773	NOT9_FAR91868	NOT9	27
48463774	NOT9_FAR91868	NOT9	67
48463775	NOT9_FAR91868	NOT9	98
48463776	NOT9_FAR91868	NOT9	93
48463777	NOT9_FAR91868	NOT9	103
48463778	NOT9_FAR91868	NOT9	32
48463779	NOT9_FAR91868	NOT9	64
48463780	NOT9_FAR91868	NOT9	84
48463781	NOT9_FAR91868	NOT9	83
48463782	NOT9_FAR91868	NOT9	25
48463783	NOT9_FAR91868	NOT9	28
48463784	NOT9_FAR91868	NOT9	91
48463785	NOT9_FAR91868	NOT9	91
48463786	NOT9_FAR91868	NOT9	109
48463787	NOT9_FAR91868	NOT9	32
48463788	NOT9_FAR91868	NOT9	85
48463789	NOT9_FAR91868	NOT9	41
48463790	NOT9_FAR91868	NOT9	83
48463791	NOT9_FAR91868	NOT9	96
48463792	NOT9_FAR91868	NOT9	108
48463793	NOT9_FAR91868	NOT9	96
48463794	NOT9_FAR91868	NOT9	131
48463795	NOT9_FAR91868	NOT9	39
48463796	NOT9_FAR91868	NOT9	114
48463797	NOT9_FAR91868	NOT9	117
48463798	NOT9_FAR91868	NOT9	53
48463799	NOT9_FAR91868	NOT9	50
48463800	NOT9_FAR91868	NOT9	65
48463801	NOT9_FAR91868	NOT9	64
48463802	NOT9_FAR91868	NOT9	85
48463803	NOT9_FAR91868	NOT9	25
48463804	NOT9_FAR91868	NOT9	114
48463805	NOT9_FAR91868	NOT9	65
48463806	NOT9_FAR91868	NOT9	67
48463807	NOT9_FAR91868	NOT9	89
48463808	NOT9_FAR91868	NOT9	83
48463809	NOT9_FAR91868	NOT9	71
48463810	NOT9_FAR91868	NOT9	68
48463811	NOT9_FAR91868	NOT9	62
48463812	NOT9_FAR91868	NOT9	62
48463813	NOT9_FAR91868	NOT9	124
48463814	NOT9_FAR91868	NOT9	58
48463815	NOT9_FAR91868	NOT9	203
48463816	NOT9_FAR91868	NOT9	70
48463817	NOT9_FAR91868	NOT9	70
48463818	NOT9_FAR91868	NOT9	196
48463819	NOT9_FAR91868	NOT9	207
48463820	NOT9_FAR91868	NOT9	117
48463821	NOT9_FAR91868	NOT9	196
48463822	NOT9_FAR91868	NOT9	67
48463823	NOT9_FAR91868	NOT9	54
48463824	NOT9_FAR91868	NOT9	64
48463825	NOT9_FAR91868	NOT9	89
48463826	NOT9_FAR91868	NOT9	76
48463827	NOT9_FAR91868	NOT9	53
48463828	NOT9_FAR91868	NOT9	27
48463829	NOT9_FAR91868	NOT9	97
48463830	NOT9_FAR91868	NOT9	53
48463831	NOT9_FAR91868	NOT9	67
48463832	NOT9_FAR91868	NOT9	52
48463833	NOT9_FAR91868	NOT9	31
48463834	NOT9_FAR91868	NOT9	88
48463835	NOT9_FAR91868	NOT9	112
48463836	NOT9_FAR91868	NOT9	73
48463837	NOT9_FAR91868	NOT9	44
48463838	NOT9_FAR91868	NOT9	137
48463839	NOT9_FAR91868	NOT9	24
48463840	NOT9_FAR91868	NOT9	89
48463841	NOT9_FAR91868	NOT9	81
48463842	NOT9_FAR91868	NOT9	112
48463843	NOT9_FAR91868	NOT9	75
48463844	NOT9_FAR91868	NOT9	48
48463845	NOT9_FAR91868	NOT9	84
48463846	NOT9_FAR91868	NOT9	48
48463847	NOT9_FAR91868	NOT9	49
48463848	NOT9_FAR91868	NOT9	44
48463849	NOT9_FAR91868	NOT9	17
48463850	NOT9_FAR91868	NOT9	64
48463851	NOT9_FAR91868	NOT9	19
48463852	NOT9_FAR91868	NOT9	90
48463853	NOT9_FAR91868	NOT9	79
48463854	NOT9_FAR91868	NOT9	44
48463855	NOT9_FAR91868	NOT9	67
48463856	NOT9_FAR91868	NOT9	90
48463857	NOT9_FAR91868	NOT9	60
48463858	NOT9_FAR91868	NOT9	64
48463859	NOT9_FAR91868	NOT9	70
48463860	NOT9_FAR91868	NOT9	68
48463861	NOT9_FAR91868	NOT9	45
48463862	NOT9_FAR91868	NOT9	67
48463863	NOT9_FAR91868	NOT9	87
48463864	NOT9_FAR91868	NOT9	39
48463865	NOT9_FAR91868	NOT9	118
48463866	NOT9_FAR91868	NOT9	59
48463867	NOT9_FAR91868	NOT9	97
48463868	NOT9_FAR91868	NOT9	84
48463869	NOT9_FAR91868	NOT9	44
48463870	NOT9_FAR91868	NOT9	42
48463871	NOT9_FAR91868	NOT9	48
48463872	NOT9_FAR91868	NOT9	34
48463873	NOT9_FAR91868	NOT9	23
48463874	NOT9_FAR91868	NOT9	33
48463875	NOT9_FAR91868	NOT9	25
48463876	NOT9_FAR91868	NOT9	33
48463877	NOT9_FAR91868	NOT9	48
48463878	NOT9_FAR91868	NOT9	39
48463879	NOT9_FAR91868	NOT9	11
48463880	NOT9_FAR91868	NOT9	53
48463881	NOT9_FAR91868	NOT9	39
48463882	NOT9_FAR91868	NOT9	24
48463883	NOT9_FAR91868	NOT9	51
48463884	NOT9_FAR91868	NOT9	34
48463885	NOT9_FAR91868	NOT9	54
48463886	NOT9_FAR91868	NOT9	76
48463887	NOT9_FAR91868	NOT9	32
48463888	NOT9_FAR91868	NOT9	35
48463889	NOT9_FAR91868	NOT9	74
48463890	NOT9_FAR91868	NOT9	44
48463891	NOT9_FAR91868	NOT9	39
48463892	NOT9_FAR91868	NOT9	57
48463893	NOT9_FAR91868	NOT9	48
48463894	NOT9_FAR91868	NOT9	32
48463895	NOT9_FAR91868	NOT9	44
48463896	NOT9_FAR91868	NOT9	26
48463897	NOT9_FAR91868	NOT9	39
48463898	NOT9_FAR91868	NOT9	33
48463899	NOT9_FAR91868	NOT9	87
48463900	NOT9_FAR91868	NOT9	36
48463901	NOT9_FAR91868	NOT9	34
48463902	NOT9_FAR91868	NOT9	54
48463903	NOT9_FAR91868	NOT9	29
48463904	NOT9_FAR91868	NOT9	53
48463905	NOT9_FAR91868	NOT9	31
48463906	NOT9_FAR91868	NOT9	51
48463907	NOT9_FAR91868	NOT9	118
48463908	NOT9_FAR91868	NOT9	60
48463909	NOT9_FAR91868	NOT9	24
48463910	NOT9_FAR91868	NOT9	38
48463911	NOT9_FAR91868	NOT9	42
48463912	NOT9_FAR91868	NOT9	82
48463913	NOT9_FAR91868	NOT9	80
48463914	NOT9_FAR91868	NOT9	86
48463915	NOT9_FAR91868	NOT9	49
48463916	NOT9_FAR91868	NOT9	62
48463917	NOT9_FAR91868	NOT9	134
48463918	NOT9_FAR91868	NOT9	101
48463919	NOT9_FAR91868	NOT9	75
48463920	NOT9_FAR91868	NOT9	71
48463921	NOT9_FAR91868	NOT9	40
48463922	NOT9_FAR91868	NOT9	85
48463923	NOT9_FAR91868	NOT9	105
48463924	NOT9_FAR91868	NOT9	52
48463925	NOT9_FAR91868	NOT9	87
48463926	NOT9_FAR91868	NOT9	245
48463927	NOT9_FAR91868	NOT9	7
48463928	NOT9_FAR91868	NOT9	48
48463929	NOT9_FAR91868	NOT9	55
48463930	NOT9_FAR91868	NOT9	64
48463931	NOT9_FAR91868	NOT9	70
48463932	NOT9_FAR91868	NOT9	146
48463933	NOT9_FAR91868	NOT9	66
48463934	NOT9_FAR91868	NOT9	91
48463935	NOT9_FAR91868	NOT9	53
48463936	NOT9_FAR91868	NOT9	35
48463937	NOT9_FAR91868	NOT9	122
48463938	NOT9_FAR91868	NOT9	59
48463939	NOT9_FAR91868	NOT9	48
48463940	NOT9_FAR91868	NOT9	103
48463941	NOT9_FAR91868	NOT9	73
48463942	NOT9_FAR91868	NOT9	76
48463943	NOT9_FAR91868	NOT9	63
48463944	NOT9_FAR91868	NOT9	86
48463945	NOT9_FAR91868	NOT9	40
48463946	NOT9_FAR91868	NOT9	107
48463947	NOT9_FAR91868	NOT9	134
48463948	NOT9_FAR91868	NOT9	124
48463949	NOT9_FAR91868	NOT9	24
48463950	NOT9_FAR91868	NOT9	51
48463951	NOT9_FAR91868	NOT9	93
48463952	NOT9_FAR91868	NOT9	42
48463953	NOT9_FAR91868	NOT9	150
48463954	NOT9_FAR91868	NOT9	137
48463955	NOT9_FAR91868	NOT9	57
48463956	NOT9_FAR91868	NOT9	86
48463957	NOT9_FAR91868	NOT9	49
48463958	NOT9_FAR91868	NOT9	62
48463959	NOT9_FAR91868	NOT9	108
48463960	NOT9_FAR91868	NOT9	59
48463961	NOT9_FAR91868	NOT9	180
48463962	NOT9_FAR91868	NOT9	47
48463963	NOT9_FAR91868	NOT9	134
48463964	NOT9_FAR91868	NOT9	63
48463965	NOT9_FAR91868	NOT9	127
48463966	NOT9_FAR91868	NOT9	101
48463967	NOT9_FAR91868	NOT9	75
48463968	NOT9_FAR91868	NOT9	50
48463969	NOT9_FAR91868	NOT9	103
48463970	NOT9_FAR91868	NOT9	114
48463971	NOT9_FAR91868	NOT9	58
48463972	NOT9_FAR91868	NOT9	55
48463973	NOT9_FAR91868	NOT9	60
48463974	NOT9_FAR91868	NOT9	35
48463975	NOT9_FAR91868	NOT9	71
48463976	NOT9_FAR91868	NOT9	65
48463977	NOT9_FAR91868	NOT9	37
48463978	NOT9_FAR91868	NOT9	11
48463979	NOT9_FAR91868	NOT9	142
48463980	NOT9_FAR91868	NOT9	74
48463981	NOT9_FAR91868	NOT9	59
48463982	NOT9_FAR91868	NOT9	40
48463983	NOT9_FAR91868	NOT9	63
48463984	NOT9_FAR91868	NOT9	85
48463985	NOT9_FAR91868	NOT9	57
48463986	NOT9_FAR91868	NOT9	73
48463987	NOT9_FAR91868	NOT9	199
48463988	NOT9_FAR91868	NOT9	105
48463989	NOT9_FAR91868	NOT9	46
48463990	NOT9_FAR91868	NOT9	115
48463991	NOT9_FAR91868	NOT9	52
48463992	NOT9_FAR91868	NOT9	132
48463993	NOT9_FAR91868	NOT9	76
48463994	NOT9_FAR91868	NOT9	131
48463995	NOT9_FAR91868	NOT9	245
48463996	NOT9_FAR91868	NOT9	40
48463997	NOT9_FAR91868	NOT9	108
48463998	NOT9_FAR91868	NOT9	46
48463999	NOT9_FAR91868	NOT9	119
48464000	NOT9_FAR91868	NOT9	40
48464001	NOT9_FAR91868	NOT9	143
48464002	NOT9_FAR91868	NOT9	46
48464003	NOT9_FAR91868	NOT9	7
48464004	NOT9_FAR91868	NOT9	48
48464005	NOT9_FAR91868	NOT9	43
48464006	NOT9_FAR91868	NOT9	55
48464007	NOT9_FAR91868	NOT9	64
48464008	NOT9_FAR91868	NOT9	29
48464009	NOT9_FAR91868	NOT9	47
48464010	NOT9_FAR91868	NOT9	66
48464011	NOT9_FAR91868	NOT9	122
48464012	NOT9_FAR91868	NOT9	55
48464013	NOT9_FAR91868	NOT9	67
48464014	NOT9_FAR91868	NOT9	90
48464015	NOT9_FAR91868	NOT9	77
48464016	NOT9_FAR91868	NOT9	35
48464017	NOT9_FAR91868	NOT9	58
48464018	NOT9_FAR91868	NOT9	52
48464019	NOT9_FAR91868	NOT9	48
48464020	NOT9_FAR91868	NOT9	200
48464021	NOT9_FAR91868	NOT9	87
48464022	NOT9_FAR91868	NOT9	128
48464023	NOT9_FAR91868	NOT9	49
48464024	NOT9_FAR91868	NOT9	143
48464025	NOT9_FAR91868	NOT9	97
48464026	NOT9_FAR91868	NOT9	70
48464027	NOT9_FAR91868	NOT9	94
48464028	NOT9_FAR91868	NOT9	40
48464029	NOT9_FAR91868	NOT9	146
48464030	NOT9_FAR91868	NOT9	66
48464031	NOT9_FAR91868	NOT9	91
48464032	NOT9_FAR91868	NOT9	53
48464033	NOT9_FAR91868	NOT9	14
48464034	NOT9_FAR91868	NOT9	75
48464035	NOT9_FAR91868	NOT9	73
48464036	NOT9_FAR91868	NOT9	122
48464037	NOT9_FAR91868	NOT9	48
48464038	NOT9_FAR91868	NOT9	68
48464039	NOT9_FAR91868	NOT9	86
48464040	NOT9_FAR91868	NOT9	117
48464041	NOT9_FAR91868	NOT9	107
48464042	NOT9_FAR91868	NOT9	121
48464043	NOT9_FAR91868	NOT9	134
48464044	NOT9_FAR91868	NOT9	78
48464045	NOT9_FAR91868	NOT9	124
48464046	NOT9_FAR91868	NOT9	24
48464047	NOT9_FAR91868	NOT9	51
48464048	NOT9_FAR91868	NOT9	122
48464049	NOT9_FAR91868	NOT9	59
48464050	NOT9_FAR91868	NOT9	58
48464051	NOT9_FAR91868	NOT9	74
48464052	NOT9_FAR91868	NOT9	40
48464053	NOT9_FAR91868	NOT9	199
48464054	NOT9_FAR91868	NOT9	43
48464055	NOT9_FAR91868	NOT9	55
48464056	NOT9_FAR91868	NOT9	47
48464057	NOT9_FAR91868	NOT9	90
48464058	NOT9_FAR91868	NOT9	119
48464059	NOT9_FAR91868	NOT9	70
48464060	NOT9_FAR91868	NOT9	75
48464061	NOT9_FAR91868	NOT9	35
48464062	NOT9_FAR91868	NOT9	122
48464063	NOT9_FAR91868	NOT9	128
48464064	NOT9_FAR91868	NOT9	66
48464065	NOT9_FAR91868	NOT9	48
48464066	NOT9_FAR91868	NOT9	127
48464067	NOT9_FAR91868	NOT9	143
48464068	NOT9_FAR91868	NOT9	51
48464069	NOT9_FAR91868	NOT9	86
48464070	NOT9_FAR91868	NOT9	115
48464071	NOT9_FAR91868	NOT9	87
48464072	NOT9_FAR91868	NOT9	46
48464073	NOT9_FAR91868	NOT9	48
48464074	NOT9_FAR91868	NOT9	64
48464075	NOT9_FAR91868	NOT9	52
48464076	NOT9_FAR91868	NOT9	60
48464077	NOT9_FAR91868	NOT9	146
48464078	NOT9_FAR91868	NOT9	46
48464079	NOT9_FAR91868	NOT9	91
48464080	NOT9_FAR91868	NOT9	58
48464081	NOT9_FAR91868	NOT9	200
48464082	NOT9_FAR91868	NOT9	62
48464083	NOT9_FAR91868	NOT9	52
48464084	NOT9_FAR91868	NOT9	73
48464085	NOT9_FAR91868	NOT9	137
48464086	NOT9_FAR91868	NOT9	49
48464087	NOT9_FAR91868	NOT9	105
48464088	NOT9_FAR91868	NOT9	132
48464089	NOT9_FAR91868	NOT9	64
48464090	NOT9_FAR91868	NOT9	14
48464091	NOT9_FAR91868	NOT9	40
48464092	NOT9_FAR91868	NOT9	57
48464093	NOT9_FAR91868	NOT9	117
48464094	NOT9_FAR91868	NOT9	180
48464095	NOT9_FAR91868	NOT9	97
48464096	NOT9_FAR91868	NOT9	59
48464097	NOT9_FAR91868	NOT9	57
48464098	NOT9_FAR91868	NOT9	108
48464099	NOT9_FAR91868	NOT9	66
48464100	NOT9_FAR91868	NOT9	63
48464101	NOT9_FAR91868	NOT9	55
48464102	NOT9_FAR91868	NOT9	68
48464103	NOT9_FAR91868	NOT9	65
48464104	NOT9_FAR91868	NOT9	76
48464105	NOT9_FAR91868	NOT9	48
48464106	NOT9_FAR91868	NOT9	86
48464107	NOT9_FAR91868	NOT9	49
48464108	NOT9_FAR91868	NOT9	47
48464109	NOT9_FAR91868	NOT9	101
48464110	NOT9_FAR91868	NOT9	103
48464111	NOT9_FAR91868	NOT9	37
48464112	NOT9_FAR91868	NOT9	85
48464113	NOT9_FAR91868	NOT9	143
48464114	NOT9_FAR91868	NOT9	29
48464115	NOT9_FAR91868	NOT9	94
48464116	NOT9_FAR91868	NOT9	245
48464117	NOT9_FAR91868	NOT9	46
48464118	NOT9_FAR91868	NOT9	55
48464119	NOT9_FAR91868	NOT9	50
48464120	NOT9_FAR91868	NOT9	11
48464121	NOT9_FAR91868	NOT9	114
48464122	NOT9_FAR91868	NOT9	77
48464123	NOT9_FAR91868	NOT9	40
48464124	NOT9_FAR91868	NOT9	40
48464125	NOT9_FAR91868	NOT9	131
48464126	NOT9_FAR91868	NOT9	75
48464127	NOT9_FAR91868	NOT9	142
48464128	NOT9_FAR91868	NOT9	53
48464129	NOT9_FAR91868	NOT9	67
48464130	NOT9_FAR91868	NOT9	63
48464131	NOT9_FAR91868	NOT9	73
48464132	NOT9_FAR91868	NOT9	7
48464133	NOT9_FAR91868	NOT9	108
48464134	NOT9_FAR91868	NOT9	35
48464135	NOT9_FAR91868	NOT9	134
48464136	NOT9_FAR91868	NOT9	71
48464137	NOT9_FAR91868	NOT9	42
48464138	NOT9_FAR91868	NOT9	150
48464139	NOT9_FAR91868	NOT9	107
48464140	NOT9_FAR91868	NOT9	121
48464141	NOT9_FAR91868	NOT9	134
48464142	NOT9_FAR91868	NOT9	78
48464143	NOT9_FAR91868	NOT9	124
48464144	NOT9_FAR91868	NOT9	24
48464145	NOT9_FAR91868	NOT9	51
48464146	NOT9_FAR91868	NOT9	103
48464147	NOT9_FAR91868	NOT9	104
48464148	NOT9_FAR91868	NOT9	104
48464149	NOT9_FAR91868	NOT9	131
48464150	NOT9_FAR91868	NOT9	103
48464151	NOT9_FAR91868	NOT9	94
48464152	NOT9_FAR91868	NOT9	94
48464153	NOT9_FAR91868	NOT9	74
48464154	NOT9_FAR91868	NOT9	94
48464155	NOT9_FAR91868	NOT9	74
48464156	NOT9_FAR91868	NOT9	74
48464157	NOT9_FAR91868	NOT9	94
48464158	NOT9_FAR91868	NOT9	94
48464159	NOT9_FAR91868	NOT9	74
48464160	NOT9_FAR91868	NOT9	70
48464161	NOT9_FAR91868	NOT9	266
48464162	NOT9_FAR91868	NOT9	89
48464163	NOT9_FAR91868	NOT9	31
48464164	NOT9_FAR91868	NOT9	74
48464165	NOT9_FAR91868	NOT9	74
48464166	NOT9_FAR91868	NOT9	94
48464167	NOT9_FAR91868	NOT9	103
48464168	NOT9_FAR91868	NOT9	194
48464169	NOT9_FAR91868	NOT9	95
48464170	NOT9_FAR91868	NOT9	117
48464171	NOT9_FAR91868	NOT9	121
48464172	NOT9_FAR91868	NOT9	111
48464173	NOT9_FAR91868	NOT9	239
48464174	NOT9_FAR91868	NOT9	73
48464175	NOT9_FAR91868	NOT9	175
48464176	NOT9_FAR91868	NOT9	66
48464177	NOT9_FAR91868	NOT9	141
48464178	NOT9_FAR91868	NOT9	145
48464179	NOT9_FAR91868	NOT9	104
48464180	NOT9_FAR91868	NOT9	107
48464181	NOT9_FAR91868	NOT9	190
48464182	NOT9_FAR91868	NOT9	164
48464183	NOT9_FAR91868	NOT9	121
48464184	NOT9_FAR91868	NOT9	133
48464185	NOT9_FAR91868	NOT9	93
48464186	NOT9_FAR91868	NOT9	42
48464187	NOT9_FAR91868	NOT9	22
48464188	NOT9_FAR91868	NOT9	132
48464189	NOT9_FAR91868	NOT9	189
48464190	NOT9_FAR91868	NOT9	144
48464191	NOT9_FAR91868	NOT9	108
48464192	NOT9_FAR91868	NOT9	141
48464193	NOT9_FAR91868	NOT9	216
48464194	NOT9_FAR91868	NOT9	230
48464195	NOT9_FAR91868	NOT9	66
48464196	NOT9_FAR91868	NOT9	146
48464197	NOT9_FAR91868	NOT9	100
48464198	NOT9_FAR91868	NOT9	29
48464199	NOT9_FAR91868	NOT9	92
48464200	NOT9_FAR91868	NOT9	53
48464201	NOT9_FAR91868	NOT9	89
48464202	NOT9_FAR91868	NOT9	231
48464203	NOT9_FAR91868	NOT9	50
48464204	NOT9_FAR91868	NOT9	100
48464205	NOT9_FAR91868	NOT9	104
48464206	NOT9_FAR91868	NOT9	117
48464207	NOT9_FAR91868	NOT9	141
48464208	NOT9_FAR91868	NOT9	29
48464209	NOT9_FAR91868	NOT9	103
48464210	NOT9_FAR91868	NOT9	194
48464211	NOT9_FAR91868	NOT9	65
48464212	NOT9_FAR91868	NOT9	95
48464213	NOT9_FAR91868	NOT9	117
48464214	NOT9_FAR91868	NOT9	121
48464215	NOT9_FAR91868	NOT9	111
48464216	NOT9_FAR91868	NOT9	168
48464217	NOT9_FAR91868	NOT9	239
48464218	NOT9_FAR91868	NOT9	73
48464219	NOT9_FAR91868	NOT9	175
48464220	NOT9_FAR91868	NOT9	66
48464221	NOT9_FAR91868	NOT9	132
48464222	NOT9_FAR91868	NOT9	145
48464223	NOT9_FAR91868	NOT9	141
48464224	NOT9_FAR91868	NOT9	104
48464225	NOT9_FAR91868	NOT9	107
48464226	NOT9_FAR91868	NOT9	190
48464227	NOT9_FAR91868	NOT9	164
48464228	NOT9_FAR91868	NOT9	121
48464229	NOT9_FAR91868	NOT9	133
48464230	NOT9_FAR91868	NOT9	93
48464231	NOT9_FAR91868	NOT9	42
48464232	NOT9_FAR91868	NOT9	22
48464233	NOT9_FAR91868	NOT9	132
48464234	NOT9_FAR91868	NOT9	189
48464235	NOT9_FAR91868	NOT9	144
48464236	NOT9_FAR91868	NOT9	108
48464237	NOT9_FAR91868	NOT9	141
48464238	NOT9_FAR91868	NOT9	216
48464239	NOT9_FAR91868	NOT9	230
48464240	NOT9_FAR91868	NOT9	66
48464241	NOT9_FAR91868	NOT9	146
48464242	NOT9_FAR91868	NOT9	100
48464243	NOT9_FAR91868	NOT9	29
48464244	NOT9_FAR91868	NOT9	92
48464245	NOT9_FAR91868	NOT9	53
48464246	NOT9_FAR91868	NOT9	89
48464247	NOT9_FAR91868	NOT9	117
48464248	NOT9_FAR91868	NOT9	50
48464249	NOT9_FAR91868	NOT9	231
48464250	NOT9_FAR91868	NOT9	100
48464251	NOT9_FAR91868	NOT9	104
48464252	NOT9_FAR91868	NOT9	141
48464253	NOT9_FAR91868	NOT9	29
48464254	NOT9_FAR91868	NOT9	103
48464255	NOT9_FAR91868	NOT9	194
48464256	NOT9_FAR91868	NOT9	65
48464257	NOT9_FAR91868	NOT9	95
48464258	NOT9_FAR91868	NOT9	117
48464259	NOT9_FAR91868	NOT9	121
48464260	NOT9_FAR91868	NOT9	111
48464261	NOT9_FAR91868	NOT9	168
48464262	NOT9_FAR91868	NOT9	239
48464263	NOT9_FAR91868	NOT9	73
48464264	NOT9_FAR91868	NOT9	175
48464265	NOT9_FAR91868	NOT9	66
48464266	NOT9_FAR91868	NOT9	132
48464267	NOT9_FAR91868	NOT9	145
48464268	NOT9_FAR91868	NOT9	141
48464269	NOT9_FAR91868	NOT9	104
48464270	NOT9_FAR91868	NOT9	107
48464271	NOT9_FAR91868	NOT9	190
48464272	NOT9_FAR91868	NOT9	164
48464273	NOT9_FAR91868	NOT9	121
48464274	NOT9_FAR91868	NOT9	133
48464275	NOT9_FAR91868	NOT9	93
48464276	NOT9_FAR91868	NOT9	42
48464277	NOT9_FAR91868	NOT9	22
48464278	NOT9_FAR91868	NOT9	132
48464279	NOT9_FAR91868	NOT9	189
48464280	NOT9_FAR91868	NOT9	144
48464281	NOT9_FAR91868	NOT9	108
48464282	NOT9_FAR91868	NOT9	141
48464283	NOT9_FAR91868	NOT9	216
48464284	NOT9_FAR91868	NOT9	230
48464285	NOT9_FAR91868	NOT9	66
48464286	NOT9_FAR91868	NOT9	146
48464287	NOT9_FAR91868	NOT9	100
48464288	NOT9_FAR91868	NOT9	29
48464289	NOT9_FAR91868	NOT9	92
48464290	NOT9_FAR91868	NOT9	53
48464291	NOT9_FAR91868	NOT9	89
48464292	NOT9_FAR91868	NOT9	117
48464293	NOT9_FAR91868	NOT9	50
48464294	NOT9_FAR91868	NOT9	231
48464295	NOT9_FAR91868	NOT9	100
48464296	NOT9_FAR91868	NOT9	104
48464297	NOT9_FAR91868	NOT9	141
48464298	NOT9_FAR91868	NOT9	29
48464299	NOT9_FAR91868	NOT9	103
48464300	NOT9_FAR91868	NOT9	194
48464301	NOT9_FAR91868	NOT9	65
48464302	NOT9_FAR91868	NOT9	95
48464303	NOT9_FAR91868	NOT9	117
48464304	NOT9_FAR91868	NOT9	121
48464305	NOT9_FAR91868	NOT9	111
48464306	NOT9_FAR91868	NOT9	168
48464307	NOT9_FAR91868	NOT9	239
48464308	NOT9_FAR91868	NOT9	73
48464309	NOT9_FAR91868	NOT9	175
48464310	NOT9_FAR91868	NOT9	66
48464311	NOT9_FAR91868	NOT9	132
48464312	NOT9_FAR91868	NOT9	145
48464313	NOT9_FAR91868	NOT9	141
48464314	NOT9_FAR91868	NOT9	104
48464315	NOT9_FAR91868	NOT9	107
48464316	NOT9_FAR91868	NOT9	190
48464317	NOT9_FAR91868	NOT9	164
48464318	NOT9_FAR91868	NOT9	121
48464319	NOT9_FAR91868	NOT9	133
48464320	NOT9_FAR91868	NOT9	93
48464321	NOT9_FAR91868	NOT9	42
48464322	NOT9_FAR91868	NOT9	22
48464323	NOT9_FAR91868	NOT9	132
48464324	NOT9_FAR91868	NOT9	189
48464325	NOT9_FAR91868	NOT9	144
48464326	NOT9_FAR91868	NOT9	108
48464327	NOT9_FAR91868	NOT9	141
48464328	NOT9_FAR91868	NOT9	216
48464329	NOT9_FAR91868	NOT9	230
48464330	NOT9_FAR91868	NOT9	66
48464331	NOT9_FAR91868	NOT9	146
48464332	NOT9_FAR91868	NOT9	100
48464333	NOT9_FAR91868	NOT9	29
48464334	NOT9_FAR91868	NOT9	92
48464335	NOT9_FAR91868	NOT9	53
48464336	NOT9_FAR91868	NOT9	89
48464337	NOT9_FAR91868	NOT9	231
48464338	NOT9_FAR91868	NOT9	100
48464339	NOT9_FAR91868	NOT9	104
48464340	NOT9_FAR91868	NOT9	117
48464341	NOT9_FAR91868	NOT9	50
48464342	NOT9_FAR91868	NOT9	141
48464343	NOT9_FAR91868	NOT9	29
48464344	NOT9_FAR91868	NOT9	103
48464345	NOT9_FAR91868	NOT9	194
48464346	NOT9_FAR91868	NOT9	65
48464347	NOT9_FAR91868	NOT9	95
48464348	NOT9_FAR91868	NOT9	117
48464349	NOT9_FAR91868	NOT9	121
48464350	NOT9_FAR91868	NOT9	111
48464351	NOT9_FAR91868	NOT9	168
48464352	NOT9_FAR91868	NOT9	239
48464353	NOT9_FAR91868	NOT9	73
48464354	NOT9_FAR91868	NOT9	175
48464355	NOT9_FAR91868	NOT9	66
48464356	NOT9_FAR91868	NOT9	132
48464357	NOT9_FAR91868	NOT9	145
48464358	NOT9_FAR91868	NOT9	141
48464359	NOT9_FAR91868	NOT9	104
48464360	NOT9_FAR91868	NOT9	107
48464361	NOT9_FAR91868	NOT9	190
48464362	NOT9_FAR91868	NOT9	164
48464363	NOT9_FAR91868	NOT9	121
48464364	NOT9_FAR91868	NOT9	133
48464365	NOT9_FAR91868	NOT9	93
48464366	NOT9_FAR91868	NOT9	42
48464367	NOT9_FAR91868	NOT9	22
48464368	NOT9_FAR91868	NOT9	132
48464369	NOT9_FAR91868	NOT9	189
48464370	NOT9_FAR91868	NOT9	144
48464371	NOT9_FAR91868	NOT9	108
48464372	NOT9_FAR91868	NOT9	141
48464373	NOT9_FAR91868	NOT9	216
48464374	NOT9_FAR91868	NOT9	230
48464375	NOT9_FAR91868	NOT9	66
48464376	NOT9_FAR91868	NOT9	146
48464377	NOT9_FAR91868	NOT9	100
48464378	NOT9_FAR91868	NOT9	29
48464379	NOT9_FAR91868	NOT9	92
48464380	NOT9_FAR91868	NOT9	53
48464381	NOT9_FAR91868	NOT9	89
48464382	NOT9_FAR91868	NOT9	50
48464383	NOT9_FAR91868	NOT9	104
48464384	NOT9_FAR91868	NOT9	117
48464385	NOT9_FAR91868	NOT9	231
48464386	NOT9_FAR91868	NOT9	100
48464387	NOT9_FAR91868	NOT9	141
48464388	NOT9_FAR91868	NOT9	29
48464389	NOT9_FAR91868	NOT9	103
48464390	NOT9_FAR91868	NOT9	194
48464391	NOT9_FAR91868	NOT9	65
48464392	NOT9_FAR91868	NOT9	95
48464393	NOT9_FAR91868	NOT9	117
48464394	NOT9_FAR91868	NOT9	121
48464395	NOT9_FAR91868	NOT9	111
48464396	NOT9_FAR91868	NOT9	168
48464397	NOT9_FAR91868	NOT9	239
48464398	NOT9_FAR91868	NOT9	73
48464399	NOT9_FAR91868	NOT9	175
48464400	NOT9_FAR91868	NOT9	66
48464401	NOT9_FAR91868	NOT9	132
48464402	NOT9_FAR91868	NOT9	145
48464403	NOT9_FAR91868	NOT9	141
48464404	NOT9_FAR91868	NOT9	104
48464405	NOT9_FAR91868	NOT9	107
48464406	NOT9_FAR91868	NOT9	190
48464407	NOT9_FAR91868	NOT9	164
48464408	NOT9_FAR91868	NOT9	121
48464409	NOT9_FAR91868	NOT9	133
48464410	NOT9_FAR91868	NOT9	93
48464411	NOT9_FAR91868	NOT9	42
48464412	NOT9_FAR91868	NOT9	22
48464413	NOT9_FAR91868	NOT9	132
48464414	NOT9_FAR91868	NOT9	189
48464415	NOT9_FAR91868	NOT9	144
48464416	NOT9_FAR91868	NOT9	108
48464417	NOT9_FAR91868	NOT9	141
48464418	NOT9_FAR91868	NOT9	216
48464419	NOT9_FAR91868	NOT9	230
48464420	NOT9_FAR91868	NOT9	66
48464421	NOT9_FAR91868	NOT9	146
48464422	NOT9_FAR91868	NOT9	100
48464423	NOT9_FAR91868	NOT9	29
48464424	NOT9_FAR91868	NOT9	92
48464425	NOT9_FAR91868	NOT9	53
48464426	NOT9_FAR91868	NOT9	89
48464427	NOT9_FAR91868	NOT9	117
48464428	NOT9_FAR91868	NOT9	50
48464429	NOT9_FAR91868	NOT9	231
48464430	NOT9_FAR91868	NOT9	100
48464431	NOT9_FAR91868	NOT9	104
48464432	NOT9_FAR91868	NOT9	141
48464433	NOT9_FAR91868	NOT9	29
48464434	NOT9_FAR91868	NOT9	65
48464435	NOT9_FAR91868	NOT9	168
48464436	NOT9_FAR91868	NOT9	132
48464437	NOT9_FAR91868	NOT9	193
48464438	NOT9_FAR91868	NOT9	338
48464439	NOT9_FAR91868	NOT9	178
48464440	NOT9_FAR91868	NOT9	256
48464441	NOT9_FAR91868	NOT9	134
48464442	NOT9_FAR91868	NOT9	85
48464443	NOT9_FAR91868	NOT9	178
48464444	NOT9_FAR91868	NOT9	256
48464445	NOT9_FAR91868	NOT9	134
48464446	NOT9_FAR91868	NOT9	85
48464447	NOT9_FAR91868	NOT9	178
48464448	NOT9_FAR91868	NOT9	147
48464449	NOT9_FAR91868	NOT9	193
48464450	NOT9_FAR91868	NOT9	202
48464451	NOT9_FAR91868	NOT9	144
48464452	NOT9_FAR91868	NOT9	198
48464453	NOT9_FAR91868	NOT9	48
48464454	NOT9_FAR91868	NOT9	56
48464455	NOT9_FAR91868	NOT9	103
48464456	NOT9_FAR91868	NOT9	164
48464457	NOT9_FAR91868	NOT9	134
48464458	NOT9_FAR91868	NOT9	80
48464459	NOT9_FAR91868	NOT9	155
48464460	NOT9_FAR91868	NOT9	70
48464461	NOT9_FAR91868	NOT9	88
48464462	NOT9_FAR91868	NOT9	138
48464463	NOT9_FAR91868	NOT9	29
48464464	NOT9_FAR91868	NOT9	47
48464465	NOT9_FAR91868	NOT9	178
48464466	NOT9_FAR91868	NOT9	102
48464467	NOT9_FAR91868	NOT9	86
48464468	NOT9_FAR91868	NOT9	68
48464469	NOT9_FAR91868	NOT9	124
48464470	NOT9_FAR91868	NOT9	64
48464471	NOT9_FAR91868	NOT9	90
48464472	NOT9_FAR91868	NOT9	26
48464473	NOT9_FAR91868	NOT9	200
48464474	NOT9_FAR91868	NOT9	18
48464475	NOT9_FAR91868	NOT9	128
48464476	NOT9_FAR91868	NOT9	167
48464477	NOT9_FAR91868	NOT9	144
48464478	NOT9_FAR91868	NOT9	48
48464479	NOT9_FAR91868	NOT9	56
48464480	NOT9_FAR91868	NOT9	178
48464481	NOT9_FAR91868	NOT9	102
48464482	NOT9_FAR91868	NOT9	86
48464483	NOT9_FAR91868	NOT9	68
48464484	NOT9_FAR91868	NOT9	124
48464485	NOT9_FAR91868	NOT9	64
48464486	NOT9_FAR91868	NOT9	90
48464487	NOT9_FAR91868	NOT9	26
48464488	NOT9_FAR91868	NOT9	200
48464489	NOT9_FAR91868	NOT9	18
48464490	NOT9_FAR91868	NOT9	128
48464491	NOT9_FAR91868	NOT9	167
48464492	NOT9_FAR91868	NOT9	144
48464493	NOT9_FAR91868	NOT9	48
48464494	NOT9_FAR91868	NOT9	56
48464495	NOT9_FAR91868	NOT9	103
48464496	NOT9_FAR91868	NOT9	164
48464497	NOT9_FAR91868	NOT9	134
48464498	NOT9_FAR91868	NOT9	80
48464499	NOT9_FAR91868	NOT9	155
48464500	NOT9_FAR91868	NOT9	70
48464501	NOT9_FAR91868	NOT9	88
48464502	NOT9_FAR91868	NOT9	138
48464503	NOT9_FAR91868	NOT9	29
48464504	NOT9_FAR91868	NOT9	47
48464505	NOT9_FAR91868	NOT9	178
48464506	NOT9_FAR91868	NOT9	102
48464507	NOT9_FAR91868	NOT9	86
48464508	NOT9_FAR91868	NOT9	68
48464509	NOT9_FAR91868	NOT9	124
48464510	NOT9_FAR91868	NOT9	64
48464511	NOT9_FAR91868	NOT9	200
48464512	NOT9_FAR91868	NOT9	90
48464513	NOT9_FAR91868	NOT9	26
48464514	NOT9_FAR91868	NOT9	18
48464515	NOT9_FAR91868	NOT9	128
48464516	NOT9_FAR91868	NOT9	167
48464517	NOT9_FAR91868	NOT9	144
48464518	NOT9_FAR91868	NOT9	48
48464519	NOT9_FAR91868	NOT9	56
48464520	NOT9_FAR91868	NOT9	198
48464521	NOT9_FAR91868	NOT9	147
48464522	NOT9_FAR91868	NOT9	202
48464523	NOT9_FAR91868	NOT9	167
48464524	NOT9_FAR91868	NOT9	193
48464525	NOT9_FAR91868	NOT9	174
48464526	NOT9_FAR91868	NOT9	113
48464527	NOT9_FAR91868	NOT9	160
48464528	NOT9_FAR91868	NOT9	9
48464529	NOT9_FAR91868	NOT9	59
48464530	NOT9_FAR91868	NOT9	97
48464531	NOT9_FAR91868	NOT9	97
48464532	NOT9_FAR91868	NOT9	113
48464533	NOT9_FAR91868	NOT9	44
48464534	NOT9_FAR91868	NOT9	37
48464535	NOT9_FAR91868	NOT9	119
48464536	NOT9_FAR91868	NOT9	20
48464537	NOT9_FAR91868	NOT9	151
48464538	NOT9_FAR91868	NOT9	81
48464539	NOT9_FAR91868	NOT9	143
48464540	NOT9_FAR91868	NOT9	77
48464541	NOT9_FAR91868	NOT9	69
48464542	NOT9_FAR91868	NOT9	129
48464543	NOT9_FAR91868	NOT9	132
48464544	NOT9_FAR91868	NOT9	96
48464545	NOT9_FAR91868	NOT9	132
48464546	NOT9_FAR91868	NOT9	47
48464547	NOT9_FAR91868	NOT9	85
48464548	NOT9_FAR91868	NOT9	152
48464549	NOT9_FAR91868	NOT9	96
48464550	NOT9_FAR91868	NOT9	35
48464551	NOT9_FAR91868	NOT9	85
48464552	NOT9_FAR91868	NOT9	77
48464553	NOT9_FAR91868	NOT9	69
48464554	NOT9_FAR91868	NOT9	129
48464555	NOT9_FAR91868	NOT9	132
48464556	NOT9_FAR91868	NOT9	96
48464557	NOT9_FAR91868	NOT9	132
48464558	NOT9_FAR91868	NOT9	35
48464559	NOT9_FAR91868	NOT9	47
48464560	NOT9_FAR91868	NOT9	7
48464561	NOT9_FAR91868	NOT9	85
48464562	NOT9_FAR91868	NOT9	77
48464563	NOT9_FAR91868	NOT9	69
48464564	NOT9_FAR91868	NOT9	129
48464565	NOT9_FAR91868	NOT9	66
48464566	NOT9_FAR91868	NOT9	132
48464567	NOT9_FAR91868	NOT9	96
48464568	NOT9_FAR91868	NOT9	132
48464569	NOT9_FAR91868	NOT9	307
48464570	NOT9_FAR91868	NOT9	35
48464571	NOT9_FAR91868	NOT9	47
48464572	NOT9_FAR91868	NOT9	7
48464573	NOT9_FAR91868	NOT9	85
48464574	NOT9_FAR91868	NOT9	244
48464575	NOT9_FAR91868	NOT9	89
48464576	NOT9_FAR91868	NOT9	84
48464577	NOT9_FAR91868	NOT9	49
48464578	NOT9_FAR91868	NOT9	46
48464579	NOT9_FAR91868	NOT9	27
48464580	NOT9_FAR91868	NOT9	59
48464581	NOT9_FAR91868	NOT9	70
48464582	NOT9_FAR91868	NOT9	33
48464583	NOT9_FAR91868	NOT9	68
48464584	NOT9_FAR91868	NOT9	60
48464585	NOT9_FAR91868	NOT9	63
48464586	NOT9_FAR91868	NOT9	99
48464587	NOT9_FAR91868	NOT9	52
48464588	NOT9_FAR91868	NOT9	140
48464589	NOT9_FAR91868	NOT9	60
48464590	NOT9_FAR91868	NOT9	50
48464591	NOT9_FAR91868	NOT9	106
48464592	NOT9_FAR91868	NOT9	116
48464593	NOT9_FAR91868	NOT9	76
48464594	NOT9_FAR91868	NOT9	23
48464595	NOT9_FAR91868	NOT9	46
48464596	NOT9_FAR91868	NOT9	51
48464597	NOT9_FAR91868	NOT9	69
48464598	NOT9_FAR91868	NOT9	104
48464599	NOT9_FAR91868	NOT9	40
48464600	NOT9_FAR91868	NOT9	86
48464601	NOT9_FAR91868	NOT9	44
48464602	NOT9_FAR91868	NOT9	127
48464603	NOT9_FAR91868	NOT9	83
48464604	NOT9_FAR91868	NOT9	172
48464605	NOT9_FAR91868	NOT9	68
48464606	NOT9_FAR91868	NOT9	38
48464607	NOT9_FAR91868	NOT9	83
48464608	NOT9_FAR91868	NOT9	110
48464609	NOT9_FAR91868	NOT9	26
48464610	NOT9_FAR91868	NOT9	152
48464611	NOT9_FAR91868	NOT9	125
48464612	NOT9_FAR91868	NOT9	77
48464613	NOT9_FAR91868	NOT9	51
48464614	NOT9_FAR91868	NOT9	150
48464615	NOT9_FAR91868	NOT9	123
48464616	NOT9_FAR91868	NOT9	120
48464617	NOT9_FAR91868	NOT9	20
48464618	NOT9_FAR91868	NOT9	110
48464619	NOT9_FAR91868	NOT9	63
48464620	NOT9_FAR91868	NOT9	113
48464621	NOT9_FAR91868	NOT9	86
48464622	NOT9_FAR91868	NOT9	103
48464623	NOT9_FAR91868	NOT9	68
48464624	NOT9_FAR91868	NOT9	65
48464625	NOT9_FAR91868	NOT9	52
48464626	NOT9_FAR91868	NOT9	67
48464627	NOT9_FAR91868	NOT9	45
48464628	NOT9_FAR91868	NOT9	135
48464629	NOT9_FAR91868	NOT9	46
48464630	NOT9_FAR91868	NOT9	152
48464631	NOT9_FAR91868	NOT9	91
48464632	NOT9_FAR91868	NOT9	99
48464633	NOT9_FAR91868	NOT9	81
48464634	NOT9_FAR91868	NOT9	96
48464635	NOT9_FAR91868	NOT9	104
48464636	NOT9_FAR91868	NOT9	84
48464637	NOT9_FAR91868	NOT9	85
48464638	NOT9_FAR91868	NOT9	65
48464639	NOT9_FAR91868	NOT9	99
48464640	NOT9_FAR91868	NOT9	113
48464641	NOT9_FAR91868	NOT9	14
48464642	NOT9_FAR91868	NOT9	101
48464643	NOT9_FAR91868	NOT9	37
48464644	NOT9_FAR91868	NOT9	114
48464645	NOT9_FAR91868	NOT9	98
48464646	NOT9_FAR91868	NOT9	134
48464647	NOT9_FAR91868	NOT9	21
48464648	NOT9_FAR91868	NOT9	89
48464649	NOT9_FAR91868	NOT9	154
48464650	NOT9_FAR91868	NOT9	94
48464651	NOT9_FAR91868	NOT9	126
48464652	NOT9_FAR91868	NOT9	80
48464653	NOT9_FAR91868	NOT9	73
48464654	NOT9_FAR91868	NOT9	58
48464655	NOT9_FAR91868	NOT9	135
48464656	NOT9_FAR91868	NOT9	42
48464657	NOT9_FAR91868	NOT9	98
48464658	NOT9_FAR91868	NOT9	81
48464659	NOT9_FAR91868	NOT9	79
48464660	NOT9_FAR91868	NOT9	62
48464661	NOT9_FAR91868	NOT9	49
48464662	NOT9_FAR91868	NOT9	167
48464663	NOT9_FAR91868	NOT9	68
48464664	NOT9_FAR91868	NOT9	55
48464665	NOT9_FAR91868	NOT9	108
48464666	NOT9_FAR91868	NOT9	85
48464667	NOT9_FAR91868	NOT9	91
48464668	NOT9_FAR91868	NOT9	57
48464669	NOT9_FAR91868	NOT9	36
48464670	NOT9_FAR91868	NOT9	105
48464671	NOT9_FAR91868	NOT9	33
48464672	NOT9_FAR91868	NOT9	66
48464673	NOT9_FAR91868	NOT9	151
48464674	NOT9_FAR91868	NOT9	83
48464675	NOT9_FAR91868	NOT9	59
48464676	NOT9_FAR91868	NOT9	119
48464677	NOT9_FAR91868	NOT9	99
48464678	NOT9_FAR91868	NOT9	111
48464679	NOT9_FAR91868	NOT9	93
48464680	NOT9_FAR91868	NOT9	102
48464681	NOT9_FAR91868	NOT9	37
48464682	NOT9_FAR91868	NOT9	127
48464683	NOT9_FAR91868	NOT9	127
48464684	NOT9_FAR91868	NOT9	22
48464685	NOT9_FAR91868	NOT9	90
48464686	NOT9_FAR91868	NOT9	128
48464687	NOT9_FAR91868	NOT9	209
48464688	NOT9_FAR91868	NOT9	86
48464689	NOT9_FAR91868	NOT9	62
48464690	NOT9_FAR91868	NOT9	79
48464691	NOT9_FAR91868	NOT9	169
48464692	NOT9_FAR91868	NOT9	130
48464693	NOT9_FAR91868	NOT9	81
48464694	NOT9_FAR91868	NOT9	116
48464695	NOT9_FAR91868	NOT9	97
48464696	NOT9_FAR91868	NOT9	36
48464697	NOT9_FAR91868	NOT9	112
48464698	NOT9_FAR91868	NOT9	58
48464699	NOT9_FAR91868	NOT9	68
48464700	NOT9_FAR91868	NOT9	106
48464701	NOT9_FAR91868	NOT9	54
48464702	NOT9_FAR91868	NOT9	65
48464703	NOT9_FAR91868	NOT9	76
48464704	NOT9_FAR91868	NOT9	133
48464705	NOT9_FAR91868	NOT9	133
48464706	NOT9_FAR91868	NOT9	46
48464707	NOT9_FAR91868	NOT9	42
48464708	NOT9_FAR91868	NOT9	34
48464709	NOT9_FAR91868	NOT9	45
48464710	NOT9_FAR91868	NOT9	171
48464711	NOT9_FAR91868	NOT9	17
48464712	NOT9_FAR91868	NOT9	44
48464713	NOT9_FAR91868	NOT9	161
48464714	NOT9_FAR91868	NOT9	72
48464715	NOT9_FAR91868	NOT9	80
48464716	NOT9_FAR91868	NOT9	53
48464717	NOT9_FAR91868	NOT9	71
48464718	NOT9_FAR91868	NOT9	161
48464719	NOT9_FAR91868	NOT9	91
48464720	NOT9_FAR91868	NOT9	44
48464721	NOT9_FAR91868	NOT9	115
48464722	NOT9_FAR91868	NOT9	96
48464723	NOT9_FAR91868	NOT9	69
48464724	NOT9_FAR91868	NOT9	124
48464725	NOT9_FAR91868	NOT9	28
48464726	NOT9_FAR91868	NOT9	58
48464727	NOT9_FAR91868	NOT9	36
48464728	NOT9_FAR91868	NOT9	36
48464729	NOT9_FAR91868	NOT9	125
48464730	NOT9_FAR91868	NOT9	45
48464731	NOT9_FAR91868	NOT9	26
48464732	NOT9_FAR91868	NOT9	90
48464733	NOT9_FAR91868	NOT9	52
48464734	NOT9_FAR91868	NOT9	42
48464735	NOT9_FAR91868	NOT9	77
48464736	NOT9_FAR91868	NOT9	48
48464737	NOT9_FAR91868	NOT9	136
48464738	NOT9_FAR91868	NOT9	107
48464739	NOT9_FAR91868	NOT9	127
48464740	NOT9_FAR91868	NOT9	48
48464741	NOT9_FAR91868	NOT9	70
48464742	NOT9_FAR91868	NOT9	48
48464743	NOT9_FAR91868	NOT9	160
48464744	NOT9_FAR91868	NOT9	27
48464745	NOT9_FAR91868	NOT9	80
48464746	NOT9_FAR91868	NOT9	120
48464747	NOT9_FAR91868	NOT9	75
48464748	NOT9_FAR91868	NOT9	47
48464749	NOT9_FAR91868	NOT9	63
48464750	NOT9_FAR91868	NOT9	53
48464751	NOT9_FAR91868	NOT9	57
48464752	NOT9_FAR91868	NOT9	51
48464753	NOT9_FAR91868	NOT9	51
48464754	NOT9_FAR91868	NOT9	156
48464755	NOT9_FAR91868	NOT9	144
48464756	NOT9_FAR91868	NOT9	127
48464757	NOT9_FAR91868	NOT9	77
48464758	NOT9_FAR91868	NOT9	155
48464759	NOT9_FAR91868	NOT9	58
48464760	NOT9_FAR91868	NOT9	178
48464761	NOT9_FAR91868	NOT9	86
48464762	NOT9_FAR91868	NOT9	56
48464763	NOT9_FAR91868	NOT9	80
48464764	NOT9_FAR91868	NOT9	61
48464765	NOT9_FAR91868	NOT9	71
48464766	NOT9_FAR91868	NOT9	138
48464767	NOT9_FAR91868	NOT9	82
48464768	NOT9_FAR91868	NOT9	54
48464769	NOT9_FAR91868	NOT9	57
48464770	NOT9_FAR91868	NOT9	131
48464771	NOT9_FAR91868	NOT9	67
48464772	NOT9_FAR91868	NOT9	72
48464773	NOT9_FAR91868	NOT9	45
48464774	NOT9_FAR91868	NOT9	41
48464775	NOT9_FAR91868	NOT9	146
48464776	NOT9_FAR91868	NOT9	49
48464777	NOT9_FAR91868	NOT9	69
48464778	NOT9_FAR91868	NOT9	38
48464779	NOT9_FAR91868	NOT9	113
48464780	NOT9_FAR91868	NOT9	227
48464781	NOT9_FAR91868	NOT9	89
48464782	NOT9_FAR91868	NOT9	96
48464783	NOT9_FAR91868	NOT9	55
48464784	NOT9_FAR91868	NOT9	147
48464785	NOT9_FAR91868	NOT9	83
48464786	NOT9_FAR91868	NOT9	67
48464787	NOT9_FAR91868	NOT9	126
48464788	NOT9_FAR91868	NOT9	129
48464789	NOT9_FAR91868	NOT9	100
48464790	NOT9_FAR91868	NOT9	131
48464791	NOT9_FAR91868	NOT9	140
48464792	NOT9_FAR91868	NOT9	126
48464793	NOT9_FAR91868	NOT9	149
48464794	NOT9_FAR91868	NOT9	102
48464795	NOT9_FAR91868	NOT9	87
48464796	NOT9_FAR91868	NOT9	111
48464797	NOT9_FAR91868	NOT9	132
48464798	NOT9_FAR91868	NOT9	52
48464799	NOT9_FAR91868	NOT9	83
48464800	NOT9_FAR91868	NOT9	124
48464801	NOT9_FAR91868	NOT9	69
48464802	NOT9_FAR91868	NOT9	93
48464803	NOT9_FAR91868	NOT9	48
48464804	NOT9_FAR91868	NOT9	31
48464805	NOT9_FAR91868	NOT9	76
48464806	NOT9_FAR91868	NOT9	70
48464807	NOT9_FAR91868	NOT9	27
48464808	NOT9_FAR91868	NOT9	50
48464809	NOT9_FAR91868	NOT9	100
48464810	NOT9_FAR91868	NOT9	106
48464811	NOT9_FAR91868	NOT9	59
48464812	NOT9_FAR91868	NOT9	78
48464813	NOT9_FAR91868	NOT9	104
48464814	NOT9_FAR91868	NOT9	36
48464815	NOT9_FAR91868	NOT9	120
48464816	NOT9_FAR91868	NOT9	47
48464817	NOT9_FAR91868	NOT9	102
48464818	NOT9_FAR91868	NOT9	65
48464819	NOT9_FAR91868	NOT9	29
48464820	NOT9_FAR91868	NOT9	61
48464821	NOT9_FAR91868	NOT9	96
48464822	NOT9_FAR91868	NOT9	78
48464823	NOT9_FAR91868	NOT9	111
48464824	NOT9_FAR91868	NOT9	76
48464825	NOT9_FAR91868	NOT9	54
48464826	NOT9_FAR91868	NOT9	9
48464827	NOT9_FAR91868	NOT9	129
48464828	NOT9_FAR91868	NOT9	53
48464829	NOT9_FAR91868	NOT9	40
48464830	NOT9_FAR91868	NOT9	170
48464831	NOT9_FAR91868	NOT9	132
48464832	NOT9_FAR91868	NOT9	176
48464833	NOT9_FAR91868	NOT9	62
48464834	NOT9_FAR91868	NOT9	178
48464835	NOT9_FAR91868	NOT9	68
48464836	NOT9_FAR91868	NOT9	42
48464837	NOT9_FAR91868	NOT9	94
48464838	NOT9_FAR91868	NOT9	110
48464839	NOT9_FAR91868	NOT9	79
48464840	NOT9_FAR91868	NOT9	36
48464841	NOT9_FAR91868	NOT9	114
48464842	NOT9_FAR91868	NOT9	58
48464843	NOT9_FAR91868	NOT9	146
48464844	NOT9_FAR91868	NOT9	61
48464845	NOT9_FAR91868	NOT9	104
48464846	NOT9_FAR91868	NOT9	149
48464847	NOT9_FAR91868	NOT9	30
48464848	NOT9_FAR91868	NOT9	117
48464849	NOT9_FAR91868	NOT9	32
48464850	NOT9_FAR91868	NOT9	62
48464851	NOT9_FAR91868	NOT9	54
48464852	NOT9_FAR91868	NOT9	43
48464853	NOT9_FAR91868	NOT9	81
48464854	NOT9_FAR91868	NOT9	53
48464855	NOT9_FAR91868	NOT9	74
48464856	NOT9_FAR91868	NOT9	53
48464857	NOT9_FAR91868	NOT9	80
48464858	NOT9_FAR91868	NOT9	52
48464859	NOT9_FAR91868	NOT9	33
48464860	NOT9_FAR91868	NOT9	88
48464861	NOT9_FAR91868	NOT9	100
48464862	NOT9_FAR91868	NOT9	127
48464863	NOT9_FAR91868	NOT9	46
48464864	NOT9_FAR91868	NOT9	47
48464865	NOT9_FAR91868	NOT9	56
48464866	NOT9_FAR91868	NOT9	64
48464867	NOT9_FAR91868	NOT9	93
48464868	NOT9_FAR91868	NOT9	76
48464869	NOT9_FAR91868	NOT9	162
48464870	NOT9_FAR91868	NOT9	51
48464871	NOT9_FAR91868	NOT9	39
48464872	NOT9_FAR91868	NOT9	96
48464873	NOT9_FAR91868	NOT9	68
48464874	NOT9_FAR91868	NOT9	127
48464875	NOT9_FAR91868	NOT9	26
48464876	NOT9_FAR91868	NOT9	114
48464877	NOT9_FAR91868	NOT9	90
48464878	NOT9_FAR91868	NOT9	35
48464879	NOT9_FAR91868	NOT9	49
48464880	NOT9_FAR91868	NOT9	45
48464881	NOT9_FAR91868	NOT9	93
48464882	NOT9_FAR91868	NOT9	102
48464883	NOT9_FAR91868	NOT9	37
48464884	NOT9_FAR91868	NOT9	19
48464885	NOT9_FAR91868	NOT9	11
48464886	NOT9_FAR91868	NOT9	153
48464887	NOT9_FAR91868	NOT9	103
48464888	NOT9_FAR91868	NOT9	89
48464889	NOT9_FAR91868	NOT9	135
48464890	NOT9_FAR91868	NOT9	109
48464891	NOT9_FAR91868	NOT9	166
48464892	NOT9_FAR91868	NOT9	23
48464893	NOT9_FAR91868	NOT9	91
48464894	NOT9_FAR91868	NOT9	47
48464895	NOT9_FAR91868	NOT9	47
48464896	NOT9_FAR91868	NOT9	60
48464897	NOT9_FAR91868	NOT9	66
48464898	NOT9_FAR91868	NOT9	123
48464899	NOT9_FAR91868	NOT9	7
48464900	NOT9_FAR91868	NOT9	174
48464901	NOT9_FAR91868	NOT9	77
48464902	NOT9_FAR91868	NOT9	39
48464903	NOT9_FAR91868	NOT9	33
48464904	NOT9_FAR91868	NOT9	63
48464905	NOT9_FAR91868	NOT9	53
48464906	NOT9_FAR91868	NOT9	165
48464907	NOT9_FAR91868	NOT9	105
48464908	NOT9_FAR91868	NOT9	31
48464909	NOT9_FAR91868	NOT9	144
48464910	NOT9_FAR91868	NOT9	85
48464911	NOT9_FAR91868	NOT9	115
48464912	NOT9_FAR91868	NOT9	91
48464913	NOT9_FAR91868	NOT9	113
48464914	NOT9_FAR91868	NOT9	80
48464915	NOT9_FAR91868	NOT9	62
48464916	NOT9_FAR91868	NOT9	39
48464917	NOT9_FAR91868	NOT9	144
48464918	NOT9_FAR91868	NOT9	92
48464919	NOT9_FAR91868	NOT9	18
48464920	NOT9_FAR91868	NOT9	88
48464921	NOT9_FAR91868	NOT9	72
48464922	NOT9_FAR91868	NOT9	8
48464923	NOT9_FAR91868	NOT9	79
48464924	NOT9_FAR91868	NOT9	88
48464925	NOT9_FAR91868	NOT9	50
48464926	NOT9_FAR91868	NOT9	98
48464927	NOT9_FAR91868	NOT9	114
48464928	NOT9_FAR91868	NOT9	57
48464929	NOT9_FAR91868	NOT9	36
48464930	NOT9_FAR91868	NOT9	54
48464931	NOT9_FAR91868	NOT9	85
48464932	NOT9_FAR91868	NOT9	43
48464933	NOT9_FAR91868	NOT9	91
48464934	NOT9_FAR91868	NOT9	125
48464935	NOT9_FAR91868	NOT9	48
48464936	NOT9_FAR91868	NOT9	32
48464937	NOT9_FAR91868	NOT9	139
48464938	NOT9_FAR91868	NOT9	112
48464939	NOT9_FAR91868	NOT9	98
48464940	NOT9_FAR91868	NOT9	53
48464941	NOT9_FAR91868	NOT9	43
48464942	NOT9_FAR91868	NOT9	104
48464943	NOT9_FAR91868	NOT9	33
48464944	NOT9_FAR91868	NOT9	79
48464945	NOT9_FAR91868	NOT9	49
48464946	NOT9_FAR91868	NOT9	27
48464947	NOT9_FAR91868	NOT9	88
48464948	NOT9_FAR91868	NOT9	118
48464949	NOT9_FAR91868	NOT9	28
48464950	NOT9_FAR91868	NOT9	35
48464951	NOT9_FAR91868	NOT9	45
48464952	NOT9_FAR91868	NOT9	58
48464953	NOT9_FAR91868	NOT9	89
48464954	NOT9_FAR91868	NOT9	31
48464955	NOT9_FAR91868	NOT9	82
48464956	NOT9_FAR91868	NOT9	28
48464957	NOT9_FAR91868	NOT9	37
48464958	NOT9_FAR91868	NOT9	59
48464959	NOT9_FAR91868	NOT9	35
48464960	NOT9_FAR91868	NOT9	69
48464961	NOT9_FAR91868	NOT9	39
48464962	NOT9_FAR91868	NOT9	76
48464963	NOT9_FAR91868	NOT9	84
48464964	NOT9_FAR91868	NOT9	76
48464965	NOT9_FAR91868	NOT9	68
48464966	NOT9_FAR91868	NOT9	89
48464967	NOT9_FAR91868	NOT9	46
48464968	NOT9_FAR91868	NOT9	33
48464969	NOT9_FAR91868	NOT9	49
48464970	NOT9_FAR91868	NOT9	60
48464971	NOT9_FAR91868	NOT9	63
48464972	NOT9_FAR91868	NOT9	99
48464973	NOT9_FAR91868	NOT9	52
48464974	NOT9_FAR91868	NOT9	103
48464975	NOT9_FAR91868	NOT9	45
48464976	NOT9_FAR91868	NOT9	68
48464977	NOT9_FAR91868	NOT9	171
48464978	NOT9_FAR91868	NOT9	57
48464979	NOT9_FAR91868	NOT9	99
48464980	NOT9_FAR91868	NOT9	112
48464981	NOT9_FAR91868	NOT9	44
48464982	NOT9_FAR91868	NOT9	115
48464983	NOT9_FAR91868	NOT9	48
48464984	NOT9_FAR91868	NOT9	161
48464985	NOT9_FAR91868	NOT9	23
48464986	NOT9_FAR91868	NOT9	14
48464987	NOT9_FAR91868	NOT9	36
48464988	NOT9_FAR91868	NOT9	65
48464989	NOT9_FAR91868	NOT9	144
48464990	NOT9_FAR91868	NOT9	48
48464991	NOT9_FAR91868	NOT9	51
48464992	NOT9_FAR91868	NOT9	93
48464993	NOT9_FAR91868	NOT9	160
48464994	NOT9_FAR91868	NOT9	60
48464995	NOT9_FAR91868	NOT9	37
48464996	NOT9_FAR91868	NOT9	167
48464997	NOT9_FAR91868	NOT9	105
48464998	NOT9_FAR91868	NOT9	90
48464999	NOT9_FAR91868	NOT9	128
48465000	NOT9_FAR91868	NOT9	114
48465001	NOT9_FAR91868	NOT9	45
48465002	NOT9_FAR91868	NOT9	33
48465003	NOT9_FAR91868	NOT9	71
48465004	NOT9_FAR91868	NOT9	104
48465005	NOT9_FAR91868	NOT9	138
48465006	NOT9_FAR91868	NOT9	106
48465007	NOT9_FAR91868	NOT9	127
48465008	NOT9_FAR91868	NOT9	209
48465009	NOT9_FAR91868	NOT9	36
48465010	NOT9_FAR91868	NOT9	86
48465011	NOT9_FAR91868	NOT9	51
48465012	NOT9_FAR91868	NOT9	135
48465013	NOT9_FAR91868	NOT9	46
48465014	NOT9_FAR91868	NOT9	125
48465015	NOT9_FAR91868	NOT9	80
48465016	NOT9_FAR91868	NOT9	150
48465017	NOT9_FAR91868	NOT9	152
48465018	NOT9_FAR91868	NOT9	82
48465019	NOT9_FAR91868	NOT9	45
48465020	NOT9_FAR91868	NOT9	72
48465021	NOT9_FAR91868	NOT9	123
48465022	NOT9_FAR91868	NOT9	62
48465023	NOT9_FAR91868	NOT9	156
48465024	NOT9_FAR91868	NOT9	89
48465025	NOT9_FAR91868	NOT9	120
48465026	NOT9_FAR91868	NOT9	66
48465027	NOT9_FAR91868	NOT9	37
48465028	NOT9_FAR91868	NOT9	154
48465029	NOT9_FAR91868	NOT9	151
48465030	NOT9_FAR91868	NOT9	91
48465031	NOT9_FAR91868	NOT9	40
48465032	NOT9_FAR91868	NOT9	80
48465033	NOT9_FAR91868	NOT9	83
48465034	NOT9_FAR91868	NOT9	59
48465035	NOT9_FAR91868	NOT9	140
48465036	NOT9_FAR91868	NOT9	119
48465037	NOT9_FAR91868	NOT9	20
48465038	NOT9_FAR91868	NOT9	133
48465039	NOT9_FAR91868	NOT9	69
48465040	NOT9_FAR91868	NOT9	75
48465041	NOT9_FAR91868	NOT9	79
48465042	NOT9_FAR91868	NOT9	38
48465043	NOT9_FAR91868	NOT9	77
48465044	NOT9_FAR91868	NOT9	47
48465045	NOT9_FAR91868	NOT9	80
48465046	NOT9_FAR91868	NOT9	53
48465047	NOT9_FAR91868	NOT9	124
48465048	NOT9_FAR91868	NOT9	94
48465049	NOT9_FAR91868	NOT9	99
48465050	NOT9_FAR91868	NOT9	52
48465051	NOT9_FAR91868	NOT9	83
48465052	NOT9_FAR91868	NOT9	110
48465053	NOT9_FAR91868	NOT9	68
48465054	NOT9_FAR91868	NOT9	110
48465055	NOT9_FAR91868	NOT9	127
48465056	NOT9_FAR91868	NOT9	99
48465057	NOT9_FAR91868	NOT9	126
48465058	NOT9_FAR91868	NOT9	107
48465059	NOT9_FAR91868	NOT9	108
48465060	NOT9_FAR91868	NOT9	83
48465061	NOT9_FAR91868	NOT9	172
48465062	NOT9_FAR91868	NOT9	44
48465063	NOT9_FAR91868	NOT9	63
48465064	NOT9_FAR91868	NOT9	85
48465065	NOT9_FAR91868	NOT9	54
48465066	NOT9_FAR91868	NOT9	127
48465067	NOT9_FAR91868	NOT9	155
48465068	NOT9_FAR91868	NOT9	111
48465069	NOT9_FAR91868	NOT9	53
48465070	NOT9_FAR91868	NOT9	46
48465071	NOT9_FAR91868	NOT9	104
48465072	NOT9_FAR91868	NOT9	106
48465073	NOT9_FAR91868	NOT9	76
48465074	NOT9_FAR91868	NOT9	58
48465075	NOT9_FAR91868	NOT9	116
48465076	NOT9_FAR91868	NOT9	58
48465077	NOT9_FAR91868	NOT9	57
48465078	NOT9_FAR91868	NOT9	22
48465079	NOT9_FAR91868	NOT9	178
48465080	NOT9_FAR91868	NOT9	48
48465081	NOT9_FAR91868	NOT9	46
48465082	NOT9_FAR91868	NOT9	86
48465083	NOT9_FAR91868	NOT9	42
48465084	NOT9_FAR91868	NOT9	42
48465085	NOT9_FAR91868	NOT9	77
48465086	NOT9_FAR91868	NOT9	98
48465087	NOT9_FAR91868	NOT9	42
48465088	NOT9_FAR91868	NOT9	81
48465089	NOT9_FAR91868	NOT9	54
48465090	NOT9_FAR91868	NOT9	97
48465091	NOT9_FAR91868	NOT9	58
48465092	NOT9_FAR91868	NOT9	65
48465093	NOT9_FAR91868	NOT9	79
48465094	NOT9_FAR91868	NOT9	61
48465095	NOT9_FAR91868	NOT9	152
48465096	NOT9_FAR91868	NOT9	161
48465097	NOT9_FAR91868	NOT9	91
48465098	NOT9_FAR91868	NOT9	86
48465099	NOT9_FAR91868	NOT9	66
48465100	NOT9_FAR91868	NOT9	36
48465101	NOT9_FAR91868	NOT9	76
48465102	NOT9_FAR91868	NOT9	56
48465103	NOT9_FAR91868	NOT9	67
48465104	NOT9_FAR91868	NOT9	69
48465105	NOT9_FAR91868	NOT9	67
48465106	NOT9_FAR91868	NOT9	72
48465107	NOT9_FAR91868	NOT9	45
48465108	NOT9_FAR91868	NOT9	41
48465109	NOT9_FAR91868	NOT9	146
48465110	NOT9_FAR91868	NOT9	49
48465111	NOT9_FAR91868	NOT9	133
48465112	NOT9_FAR91868	NOT9	69
48465113	NOT9_FAR91868	NOT9	130
48465114	NOT9_FAR91868	NOT9	26
48465115	NOT9_FAR91868	NOT9	38
48465116	NOT9_FAR91868	NOT9	113
48465117	NOT9_FAR91868	NOT9	227
48465118	NOT9_FAR91868	NOT9	49
48465119	NOT9_FAR91868	NOT9	89
48465120	NOT9_FAR91868	NOT9	102
48465121	NOT9_FAR91868	NOT9	27
48465122	NOT9_FAR91868	NOT9	68
48465123	NOT9_FAR91868	NOT9	134
48465124	NOT9_FAR91868	NOT9	90
48465125	NOT9_FAR91868	NOT9	44
48465126	NOT9_FAR91868	NOT9	81
48465127	NOT9_FAR91868	NOT9	70
48465128	NOT9_FAR91868	NOT9	63
48465129	NOT9_FAR91868	NOT9	57
48465130	NOT9_FAR91868	NOT9	113
48465131	NOT9_FAR91868	NOT9	81
48465132	NOT9_FAR91868	NOT9	51
48465133	NOT9_FAR91868	NOT9	96
48465134	NOT9_FAR91868	NOT9	147
48465135	NOT9_FAR91868	NOT9	36
48465136	NOT9_FAR91868	NOT9	91
48465137	NOT9_FAR91868	NOT9	52
48465138	NOT9_FAR91868	NOT9	96
48465139	NOT9_FAR91868	NOT9	50
48465140	NOT9_FAR91868	NOT9	135
48465141	NOT9_FAR91868	NOT9	67
48465142	NOT9_FAR91868	NOT9	169
48465143	NOT9_FAR91868	NOT9	26
48465144	NOT9_FAR91868	NOT9	96
48465145	NOT9_FAR91868	NOT9	126
48465146	NOT9_FAR91868	NOT9	127
48465147	NOT9_FAR91868	NOT9	129
48465148	NOT9_FAR91868	NOT9	135
48465149	NOT9_FAR91868	NOT9	71
48465150	NOT9_FAR91868	NOT9	100
48465151	NOT9_FAR91868	NOT9	131
48465152	NOT9_FAR91868	NOT9	140
48465153	NOT9_FAR91868	NOT9	126
48465154	NOT9_FAR91868	NOT9	149
48465155	NOT9_FAR91868	NOT9	113
48465156	NOT9_FAR91868	NOT9	102
48465157	NOT9_FAR91868	NOT9	87
48465158	NOT9_FAR91868	NOT9	111
48465159	NOT9_FAR91868	NOT9	84
48465160	NOT9_FAR91868	NOT9	52
48465161	NOT9_FAR91868	NOT9	58
48465162	NOT9_FAR91868	NOT9	83
48465163	NOT9_FAR91868	NOT9	124
48465164	NOT9_FAR91868	NOT9	69
48465165	NOT9_FAR91868	NOT9	93
48465166	NOT9_FAR91868	NOT9	48
48465167	NOT9_FAR91868	NOT9	127
48465168	NOT9_FAR91868	NOT9	31
48465169	NOT9_FAR91868	NOT9	76
48465170	NOT9_FAR91868	NOT9	70
48465171	NOT9_FAR91868	NOT9	27
48465172	NOT9_FAR91868	NOT9	50
48465173	NOT9_FAR91868	NOT9	100
48465174	NOT9_FAR91868	NOT9	106
48465175	NOT9_FAR91868	NOT9	69
48465176	NOT9_FAR91868	NOT9	59
48465177	NOT9_FAR91868	NOT9	78
48465178	NOT9_FAR91868	NOT9	37
48465179	NOT9_FAR91868	NOT9	36
48465180	NOT9_FAR91868	NOT9	120
48465181	NOT9_FAR91868	NOT9	47
48465182	NOT9_FAR91868	NOT9	102
48465183	NOT9_FAR91868	NOT9	65
48465184	NOT9_FAR91868	NOT9	29
48465185	NOT9_FAR91868	NOT9	61
48465186	NOT9_FAR91868	NOT9	78
48465187	NOT9_FAR91868	NOT9	111
48465188	NOT9_FAR91868	NOT9	76
48465189	NOT9_FAR91868	NOT9	54
48465190	NOT9_FAR91868	NOT9	9
48465191	NOT9_FAR91868	NOT9	129
48465192	NOT9_FAR91868	NOT9	53
48465193	NOT9_FAR91868	NOT9	40
48465194	NOT9_FAR91868	NOT9	170
48465195	NOT9_FAR91868	NOT9	132
48465196	NOT9_FAR91868	NOT9	176
48465197	NOT9_FAR91868	NOT9	62
48465198	NOT9_FAR91868	NOT9	178
48465199	NOT9_FAR91868	NOT9	68
48465200	NOT9_FAR91868	NOT9	42
48465201	NOT9_FAR91868	NOT9	94
48465202	NOT9_FAR91868	NOT9	110
48465203	NOT9_FAR91868	NOT9	79
48465204	NOT9_FAR91868	NOT9	36
48465205	NOT9_FAR91868	NOT9	114
48465206	NOT9_FAR91868	NOT9	58
48465207	NOT9_FAR91868	NOT9	146
48465208	NOT9_FAR91868	NOT9	61
48465209	NOT9_FAR91868	NOT9	104
48465210	NOT9_FAR91868	NOT9	149
48465211	NOT9_FAR91868	NOT9	30
48465212	NOT9_FAR91868	NOT9	117
48465213	NOT9_FAR91868	NOT9	32
48465214	NOT9_FAR91868	NOT9	62
48465215	NOT9_FAR91868	NOT9	54
48465216	NOT9_FAR91868	NOT9	43
48465217	NOT9_FAR91868	NOT9	81
48465218	NOT9_FAR91868	NOT9	53
48465219	NOT9_FAR91868	NOT9	74
48465220	NOT9_FAR91868	NOT9	53
48465221	NOT9_FAR91868	NOT9	80
48465222	NOT9_FAR91868	NOT9	52
48465223	NOT9_FAR91868	NOT9	33
48465224	NOT9_FAR91868	NOT9	88
48465225	NOT9_FAR91868	NOT9	100
48465226	NOT9_FAR91868	NOT9	127
48465227	NOT9_FAR91868	NOT9	46
48465228	NOT9_FAR91868	NOT9	47
48465229	NOT9_FAR91868	NOT9	56
48465230	NOT9_FAR91868	NOT9	64
48465231	NOT9_FAR91868	NOT9	93
48465232	NOT9_FAR91868	NOT9	76
48465233	NOT9_FAR91868	NOT9	34
48465234	NOT9_FAR91868	NOT9	162
48465235	NOT9_FAR91868	NOT9	51
48465236	NOT9_FAR91868	NOT9	117
48465237	NOT9_FAR91868	NOT9	39
48465238	NOT9_FAR91868	NOT9	96
48465239	NOT9_FAR91868	NOT9	68
48465240	NOT9_FAR91868	NOT9	127
48465241	NOT9_FAR91868	NOT9	26
48465242	NOT9_FAR91868	NOT9	114
48465243	NOT9_FAR91868	NOT9	90
48465244	NOT9_FAR91868	NOT9	98
48465245	NOT9_FAR91868	NOT9	48
48465246	NOT9_FAR91868	NOT9	49
48465247	NOT9_FAR91868	NOT9	45
48465248	NOT9_FAR91868	NOT9	93
48465249	NOT9_FAR91868	NOT9	102
48465250	NOT9_FAR91868	NOT9	37
48465251	NOT9_FAR91868	NOT9	19
48465252	NOT9_FAR91868	NOT9	11
48465253	NOT9_FAR91868	NOT9	153
48465254	NOT9_FAR91868	NOT9	103
48465255	NOT9_FAR91868	NOT9	68
48465256	NOT9_FAR91868	NOT9	135
48465257	NOT9_FAR91868	NOT9	109
48465258	NOT9_FAR91868	NOT9	166
48465259	NOT9_FAR91868	NOT9	23
48465260	NOT9_FAR91868	NOT9	91
48465261	NOT9_FAR91868	NOT9	47
48465262	NOT9_FAR91868	NOT9	47
48465263	NOT9_FAR91868	NOT9	61
48465264	NOT9_FAR91868	NOT9	60
48465265	NOT9_FAR91868	NOT9	66
48465266	NOT9_FAR91868	NOT9	123
48465267	NOT9_FAR91868	NOT9	34
48465268	NOT9_FAR91868	NOT9	174
48465269	NOT9_FAR91868	NOT9	77
48465270	NOT9_FAR91868	NOT9	39
48465271	NOT9_FAR91868	NOT9	63
48465272	NOT9_FAR91868	NOT9	53
48465273	NOT9_FAR91868	NOT9	31
48465274	NOT9_FAR91868	NOT9	144
48465275	NOT9_FAR91868	NOT9	113
48465276	NOT9_FAR91868	NOT9	62
48465277	NOT9_FAR91868	NOT9	144
48465278	NOT9_FAR91868	NOT9	105
48465279	NOT9_FAR91868	NOT9	51
48465280	NOT9_FAR91868	NOT9	91
48465281	NOT9_FAR91868	NOT9	72
48465282	NOT9_FAR91868	NOT9	8
48465283	NOT9_FAR91868	NOT9	39
48465284	NOT9_FAR91868	NOT9	115
48465285	NOT9_FAR91868	NOT9	88
48465286	NOT9_FAR91868	NOT9	85
48465287	NOT9_FAR91868	NOT9	92
48465288	NOT9_FAR91868	NOT9	80
48465289	NOT9_FAR91868	NOT9	50
48465290	NOT9_FAR91868	NOT9	114
48465291	NOT9_FAR91868	NOT9	98
48465292	NOT9_FAR91868	NOT9	36
48465293	NOT9_FAR91868	NOT9	54
48465294	NOT9_FAR91868	NOT9	65
48465295	NOT9_FAR91868	NOT9	104
48465296	NOT9_FAR91868	NOT9	17
48465297	NOT9_FAR91868	NOT9	43
48465298	NOT9_FAR91868	NOT9	96
48465299	NOT9_FAR91868	NOT9	18
48465300	NOT9_FAR91868	NOT9	112
48465301	NOT9_FAR91868	NOT9	32
48465302	NOT9_FAR91868	NOT9	57
48465303	NOT9_FAR91868	NOT9	27
48465304	NOT9_FAR91868	NOT9	53
48465305	NOT9_FAR91868	NOT9	49
48465306	NOT9_FAR91868	NOT9	98
48465307	NOT9_FAR91868	NOT9	91
48465308	NOT9_FAR91868	NOT9	33
48465309	NOT9_FAR91868	NOT9	139
48465310	NOT9_FAR91868	NOT9	88
48465311	NOT9_FAR91868	NOT9	33
48465312	NOT9_FAR91868	NOT9	125
48465313	NOT9_FAR91868	NOT9	43
48465314	NOT9_FAR91868	NOT9	79
48465315	NOT9_FAR91868	NOT9	48
48465316	NOT9_FAR91868	NOT9	35
48465317	NOT9_FAR91868	NOT9	83
48465318	NOT9_FAR91868	NOT9	88
48465319	NOT9_FAR91868	NOT9	118
48465320	NOT9_FAR91868	NOT9	28
48465321	NOT9_FAR91868	NOT9	35
48465322	NOT9_FAR91868	NOT9	45
48465323	NOT9_FAR91868	NOT9	58
48465324	NOT9_FAR91868	NOT9	89
48465325	NOT9_FAR91868	NOT9	31
48465326	NOT9_FAR91868	NOT9	82
48465327	NOT9_FAR91868	NOT9	28
48465328	NOT9_FAR91868	NOT9	37
48465329	NOT9_FAR91868	NOT9	59
48465330	NOT9_FAR91868	NOT9	35
48465331	NOT9_FAR91868	NOT9	69
48465332	NOT9_FAR91868	NOT9	39
48465333	NOT9_FAR91868	NOT9	76
48465334	NOT9_FAR91868	NOT9	84
48465335	NOT9_FAR91868	NOT9	76
48465336	NOT9_FAR91868	NOT9	68
48465337	NOT9_FAR91868	NOT9	89
48465338	NOT9_FAR91868	NOT9	46
48465339	NOT9_FAR91868	NOT9	33
48465340	NOT9_FAR91868	NOT9	49
48465341	NOT9_FAR91868	NOT9	60
48465342	NOT9_FAR91868	NOT9	63
48465343	NOT9_FAR91868	NOT9	99
48465344	NOT9_FAR91868	NOT9	52
48465345	NOT9_FAR91868	NOT9	31
48465346	NOT9_FAR91868	NOT9	112
48465347	NOT9_FAR91868	NOT9	17
48465348	NOT9_FAR91868	NOT9	89
48465349	NOT9_FAR91868	NOT9	28
48465350	NOT9_FAR91868	NOT9	58
48465351	NOT9_FAR91868	NOT9	83
48465352	NOT9_FAR91868	NOT9	37
48465353	NOT9_FAR91868	NOT9	27
48465354	NOT9_FAR91868	NOT9	31
48465355	NOT9_FAR91868	NOT9	144
48465356	NOT9_FAR91868	NOT9	44
48465357	NOT9_FAR91868	NOT9	70
48465358	NOT9_FAR91868	NOT9	139
48465359	NOT9_FAR91868	NOT9	82
48465360	NOT9_FAR91868	NOT9	28
48465361	NOT9_FAR91868	NOT9	33
48465362	NOT9_FAR91868	NOT9	59
48465363	NOT9_FAR91868	NOT9	35
48465364	NOT9_FAR91868	NOT9	79
48465365	NOT9_FAR91868	NOT9	69
48465366	NOT9_FAR91868	NOT9	118
48465367	NOT9_FAR91868	NOT9	52
48465368	NOT9_FAR91868	NOT9	35
48465369	NOT9_FAR91868	NOT9	35
48465370	NOT9_FAR91868	NOT9	39
48465371	NOT9_FAR91868	NOT9	98
48465372	NOT9_FAR91868	NOT9	76
48465373	NOT9_FAR91868	NOT9	84
48465374	NOT9_FAR91868	NOT9	76
48465375	NOT9_FAR91868	NOT9	68
48465376	NOT9_FAR91868	NOT9	89
48465377	NOT9_FAR91868	NOT9	46
48465378	NOT9_FAR91868	NOT9	33
48465379	NOT9_FAR91868	NOT9	49
48465380	NOT9_FAR91868	NOT9	60
48465381	NOT9_FAR91868	NOT9	63
48465382	NOT9_FAR91868	NOT9	99
48465383	NOT9_FAR91868	NOT9	52
48465384	NOT9_FAR91868	NOT9	66
48465385	NOT9_FAR91868	NOT9	96
48465386	NOT9_FAR91868	NOT9	48
48465387	NOT9_FAR91868	NOT9	85
48465388	NOT9_FAR91868	NOT9	116
48465389	NOT9_FAR91868	NOT9	161
48465390	NOT9_FAR91868	NOT9	81
48465391	NOT9_FAR91868	NOT9	87
48465392	NOT9_FAR91868	NOT9	138
48465393	NOT9_FAR91868	NOT9	62
48465394	NOT9_FAR91868	NOT9	65
48465395	NOT9_FAR91868	NOT9	79
48465396	NOT9_FAR91868	NOT9	79
48465397	NOT9_FAR91868	NOT9	168
48465398	NOT9_FAR91868	NOT9	139
48465399	NOT9_FAR91868	NOT9	164
48465400	NOT9_FAR91868	NOT9	163
48465401	NOT9_FAR91868	NOT9	128
48465402	NOT9_FAR91868	NOT9	80
48465403	NOT9_FAR91868	NOT9	16
48465404	NOT9_FAR91868	NOT9	114
48465405	NOT9_FAR91868	NOT9	82
48465406	NOT9_FAR91868	NOT9	129
48465407	NOT9_FAR91868	NOT9	92
48465408	NOT9_FAR91868	NOT9	165
48465409	NOT9_FAR91868	NOT9	136
48465410	NOT9_FAR91868	NOT9	125
48465411	NOT9_FAR91868	NOT9	109
48465412	NOT9_FAR91868	NOT9	107
48465413	NOT9_FAR91868	NOT9	136
48465414	NOT9_FAR91868	NOT9	176
48465415	NOT9_FAR91868	NOT9	8
48465416	NOT9_FAR91868	NOT9	223
48465417	NOT9_FAR91868	NOT9	155
48465418	NOT9_FAR91868	NOT9	252
48465419	NOT9_FAR91868	NOT9	118
48465420	NOT9_FAR91868	NOT9	95
48465421	NOT9_FAR91868	NOT9	82
48465422	NOT9_FAR91868	NOT9	235
48465423	NOT9_FAR91868	NOT9	193
48465424	NOT9_FAR91868	NOT9	165
48465425	NOT9_FAR91868	NOT9	74
48465426	NOT9_FAR91868	NOT9	79
48465427	NOT9_FAR91868	NOT9	161
48465428	NOT9_FAR91868	NOT9	81
48465429	NOT9_FAR91868	NOT9	87
48465430	NOT9_FAR91868	NOT9	138
48465431	NOT9_FAR91868	NOT9	62
48465432	NOT9_FAR91868	NOT9	65
48465433	NOT9_FAR91868	NOT9	79
48465434	NOT9_FAR91868	NOT9	168
48465435	NOT9_FAR91868	NOT9	139
48465436	NOT9_FAR91868	NOT9	164
48465437	NOT9_FAR91868	NOT9	163
48465438	NOT9_FAR91868	NOT9	128
48465439	NOT9_FAR91868	NOT9	80
48465440	NOT9_FAR91868	NOT9	16
48465441	NOT9_FAR91868	NOT9	114
48465442	NOT9_FAR91868	NOT9	82
48465443	NOT9_FAR91868	NOT9	129
48465444	NOT9_FAR91868	NOT9	92
48465445	NOT9_FAR91868	NOT9	165
48465446	NOT9_FAR91868	NOT9	136
48465447	NOT9_FAR91868	NOT9	125
48465448	NOT9_FAR91868	NOT9	109
48465449	NOT9_FAR91868	NOT9	107
48465450	NOT9_FAR91868	NOT9	136
48465451	NOT9_FAR91868	NOT9	176
48465452	NOT9_FAR91868	NOT9	8
48465453	NOT9_FAR91868	NOT9	223
48465454	NOT9_FAR91868	NOT9	155
48465455	NOT9_FAR91868	NOT9	252
48465456	NOT9_FAR91868	NOT9	118
48465457	NOT9_FAR91868	NOT9	95
48465458	NOT9_FAR91868	NOT9	82
48465459	NOT9_FAR91868	NOT9	235
48465460	NOT9_FAR91868	NOT9	193
48465461	NOT9_FAR91868	NOT9	165
48465462	NOT9_FAR91868	NOT9	74
48465463	NOT9_FAR91868	NOT9	87
48465464	NOT9_FAR91868	NOT9	79
48465465	NOT9_FAR91868	NOT9	79
48465466	NOT9_FAR91868	NOT9	164
48465467	NOT9_FAR91868	NOT9	62
48465468	NOT9_FAR91868	NOT9	168
48465469	NOT9_FAR91868	NOT9	161
48465470	NOT9_FAR91868	NOT9	65
48465471	NOT9_FAR91868	NOT9	163
48465472	NOT9_FAR91868	NOT9	80
48465473	NOT9_FAR91868	NOT9	16
48465474	NOT9_FAR91868	NOT9	114
48465475	NOT9_FAR91868	NOT9	82
48465476	NOT9_FAR91868	NOT9	129
48465477	NOT9_FAR91868	NOT9	165
48465478	NOT9_FAR91868	NOT9	136
48465479	NOT9_FAR91868	NOT9	109
48465480	NOT9_FAR91868	NOT9	107
48465481	NOT9_FAR91868	NOT9	176
48465482	NOT9_FAR91868	NOT9	87
48465483	NOT9_FAR91868	NOT9	62
48465484	NOT9_FAR91868	NOT9	65
48465485	NOT9_FAR91868	NOT9	79
48465486	NOT9_FAR91868	NOT9	79
48465487	NOT9_FAR91868	NOT9	168
48465488	NOT9_FAR91868	NOT9	161
48465489	NOT9_FAR91868	NOT9	164
48465490	NOT9_FAR91868	NOT9	163
48465491	NOT9_FAR91868	NOT9	80
48465492	NOT9_FAR91868	NOT9	16
48465493	NOT9_FAR91868	NOT9	114
48465494	NOT9_FAR91868	NOT9	82
48465495	NOT9_FAR91868	NOT9	129
48465496	NOT9_FAR91868	NOT9	165
48465497	NOT9_FAR91868	NOT9	136
48465498	NOT9_FAR91868	NOT9	109
48465499	NOT9_FAR91868	NOT9	107
48465500	NOT9_FAR91868	NOT9	176
48465501	NOT9_FAR91868	NOT9	87
48465502	NOT9_FAR91868	NOT9	79
48465503	NOT9_FAR91868	NOT9	79
48465504	NOT9_FAR91868	NOT9	164
48465505	NOT9_FAR91868	NOT9	62
48465506	NOT9_FAR91868	NOT9	168
48465507	NOT9_FAR91868	NOT9	161
48465508	NOT9_FAR91868	NOT9	65
48465509	NOT9_FAR91868	NOT9	163
48465510	NOT9_FAR91868	NOT9	80
48465511	NOT9_FAR91868	NOT9	16
48465512	NOT9_FAR91868	NOT9	114
48465513	NOT9_FAR91868	NOT9	82
48465514	NOT9_FAR91868	NOT9	129
48465515	NOT9_FAR91868	NOT9	165
48465516	NOT9_FAR91868	NOT9	136
48465517	NOT9_FAR91868	NOT9	109
48465518	NOT9_FAR91868	NOT9	107
48465519	NOT9_FAR91868	NOT9	176
48465520	NOT9_FAR91868	NOT9	87
48465521	NOT9_FAR91868	NOT9	79
48465522	NOT9_FAR91868	NOT9	79
48465523	NOT9_FAR91868	NOT9	164
48465524	NOT9_FAR91868	NOT9	62
48465525	NOT9_FAR91868	NOT9	168
48465526	NOT9_FAR91868	NOT9	161
48465527	NOT9_FAR91868	NOT9	65
48465528	NOT9_FAR91868	NOT9	163
48465529	NOT9_FAR91868	NOT9	80
48465530	NOT9_FAR91868	NOT9	16
48465531	NOT9_FAR91868	NOT9	114
48465532	NOT9_FAR91868	NOT9	82
48465533	NOT9_FAR91868	NOT9	129
48465534	NOT9_FAR91868	NOT9	165
48465535	NOT9_FAR91868	NOT9	136
48465536	NOT9_FAR91868	NOT9	109
48465537	NOT9_FAR91868	NOT9	107
48465538	NOT9_FAR91868	NOT9	176
48465539	NOT9_FAR91868	NOT9	147
48465540	NOT9_FAR91868	NOT9	90
48465541	NOT9_FAR91868	NOT9	83
48465542	NOT9_FAR91868	NOT9	288
48465543	NOT9_FAR91868	NOT9	242
48465544	NOT9_FAR91868	NOT9	77
48465545	NOT9_FAR91868	NOT9	76
48465546	NOT9_FAR91868	NOT9	83
48465547	NOT9_FAR91868	NOT9	77
48465548	NOT9_FAR91868	NOT9	83
48465549	NOT9_FAR91868	NOT9	65
48465550	NOT9_FAR91868	NOT9	127
48465551	NOT9_FAR91868	NOT9	34
48465552	NOT9_FAR91868	NOT9	36
48465553	NOT9_FAR91868	NOT9	74
48465554	NOT9_FAR91868	NOT9	119
48465555	NOT9_FAR91868	NOT9	90
48465556	NOT9_FAR91868	NOT9	126
48465557	NOT9_FAR91868	NOT9	197
48465558	NOT9_FAR91868	NOT9	132
48465559	NOT9_FAR91868	NOT9	129
48465560	NOT9_FAR91868	NOT9	127
48465561	NOT9_FAR91868	NOT9	137
48465562	NOT9_FAR91868	NOT9	130
48465563	NOT9_FAR91868	NOT9	102
48465564	NOT9_FAR91868	NOT9	99
48465565	NOT9_FAR91868	NOT9	43
48465566	NOT9_FAR91868	NOT9	60
48465567	NOT9_FAR91868	NOT9	121
48465568	NOT9_FAR91868	NOT9	137
48465569	NOT9_FAR91868	NOT9	91
48465570	NOT9_FAR91868	NOT9	97
48465571	NOT9_FAR91868	NOT9	167
48465572	NOT9_FAR91868	NOT9	123
48465573	NOT9_FAR91868	NOT9	85
48465574	NOT9_FAR91868	NOT9	107
48465575	NOT9_FAR91868	NOT9	20
48465576	NOT9_FAR91868	NOT9	71
48465577	NOT9_FAR91868	NOT9	47
48465578	NOT9_FAR91868	NOT9	87
48465579	NOT9_FAR91868	NOT9	142
48465580	NOT9_FAR91868	NOT9	83
48465581	NOT9_FAR91868	NOT9	69
48465582	NOT9_FAR91868	NOT9	105
48465583	NOT9_FAR91868	NOT9	90
48465584	NOT9_FAR91868	NOT9	95
48465585	NOT9_FAR91868	NOT9	77
48465586	NOT9_FAR91868	NOT9	132
48465587	NOT9_FAR91868	NOT9	58
48465588	NOT9_FAR91868	NOT9	54
48465589	NOT9_FAR91868	NOT9	123
48465590	NOT9_FAR91868	NOT9	91
48465591	NOT9_FAR91868	NOT9	57
48465592	NOT9_FAR91868	NOT9	128
48465593	NOT9_FAR91868	NOT9	32
48465594	NOT9_FAR91868	NOT9	121
48465595	NOT9_FAR91868	NOT9	101
48465596	NOT9_FAR91868	NOT9	144
48465597	NOT9_FAR91868	NOT9	24
48465598	NOT9_FAR91868	NOT9	37
48465599	NOT9_FAR91868	NOT9	48
48465600	NOT9_FAR91868	NOT9	41
48465601	NOT9_FAR91868	NOT9	78
48465602	NOT9_FAR91868	NOT9	86
48465603	NOT9_FAR91868	NOT9	69
48465604	NOT9_FAR91868	NOT9	45
48465605	NOT9_FAR91868	NOT9	36
48465606	NOT9_FAR91868	NOT9	87
48465607	NOT9_FAR91868	NOT9	107
48465608	NOT9_FAR91868	NOT9	68
48465609	NOT9_FAR91868	NOT9	94
48465610	NOT9_FAR91868	NOT9	58
48465611	NOT9_FAR91868	NOT9	106
48465612	NOT9_FAR91868	NOT9	83
48465613	NOT9_FAR91868	NOT9	151
48465614	NOT9_FAR91868	NOT9	81
48465615	NOT9_FAR91868	NOT9	112
48465616	NOT9_FAR91868	NOT9	123
48465617	NOT9_FAR91868	NOT9	28
48465618	NOT9_FAR91868	NOT9	54
48465619	NOT9_FAR91868	NOT9	85
48465620	NOT9_FAR91868	NOT9	46
48465621	NOT9_FAR91868	NOT9	48
48465622	NOT9_FAR91868	NOT9	45
48465623	NOT9_FAR91868	NOT9	133
48465624	NOT9_FAR91868	NOT9	135
48465625	NOT9_FAR91868	NOT9	23
48465626	NOT9_FAR91868	NOT9	52
48465627	NOT9_FAR91868	NOT9	59
48465628	NOT9_FAR91868	NOT9	60
48465629	NOT9_FAR91868	NOT9	140
48465630	NOT9_FAR91868	NOT9	32
48465631	NOT9_FAR91868	NOT9	91
48465632	NOT9_FAR91868	NOT9	48
48465633	NOT9_FAR91868	NOT9	43
48465634	NOT9_FAR91868	NOT9	70
48465635	NOT9_FAR91868	NOT9	115
48465636	NOT9_FAR91868	NOT9	111
48465637	NOT9_FAR91868	NOT9	39
48465638	NOT9_FAR91868	NOT9	53
48465639	NOT9_FAR91868	NOT9	56
48465640	NOT9_FAR91868	NOT9	92
48465641	NOT9_FAR91868	NOT9	73
48465642	NOT9_FAR91868	NOT9	57
48465643	NOT9_FAR91868	NOT9	85
48465644	NOT9_FAR91868	NOT9	147
48465645	NOT9_FAR91868	NOT9	43
48465646	NOT9_FAR91868	NOT9	154
48465647	NOT9_FAR91868	NOT9	48
48465648	NOT9_FAR91868	NOT9	55
48465649	NOT9_FAR91868	NOT9	68
48465650	NOT9_FAR91868	NOT9	37
48465651	NOT9_FAR91868	NOT9	34
48465652	NOT9_FAR91868	NOT9	43
48465653	NOT9_FAR91868	NOT9	95
48465654	NOT9_FAR91868	NOT9	87
48465655	NOT9_FAR91868	NOT9	34
48465656	NOT9_FAR91868	NOT9	48
48465657	NOT9_FAR91868	NOT9	105
48465658	NOT9_FAR91868	NOT9	57
48465659	NOT9_FAR91868	NOT9	75
48465660	NOT9_FAR91868	NOT9	50
48465661	NOT9_FAR91868	NOT9	87
48465662	NOT9_FAR91868	NOT9	85
48465663	NOT9_FAR91868	NOT9	48
48465664	NOT9_FAR91868	NOT9	123
48465665	NOT9_FAR91868	NOT9	32
48465666	NOT9_FAR91868	NOT9	59
48465667	NOT9_FAR91868	NOT9	60
48465668	NOT9_FAR91868	NOT9	32
48465669	NOT9_FAR91868	NOT9	91
48465670	NOT9_FAR91868	NOT9	70
48465671	NOT9_FAR91868	NOT9	53
48465672	NOT9_FAR91868	NOT9	43
48465673	NOT9_FAR91868	NOT9	48
48465674	NOT9_FAR91868	NOT9	54
48465675	NOT9_FAR91868	NOT9	32
48465676	NOT9_FAR91868	NOT9	24
48465677	NOT9_FAR91868	NOT9	87
48465678	NOT9_FAR91868	NOT9	123
48465679	NOT9_FAR91868	NOT9	112
48465680	NOT9_FAR91868	NOT9	85
48465681	NOT9_FAR91868	NOT9	46
48465682	NOT9_FAR91868	NOT9	48
48465683	NOT9_FAR91868	NOT9	133
48465684	NOT9_FAR91868	NOT9	52
48465685	NOT9_FAR91868	NOT9	59
48465686	NOT9_FAR91868	NOT9	60
48465687	NOT9_FAR91868	NOT9	32
48465688	NOT9_FAR91868	NOT9	91
48465689	NOT9_FAR91868	NOT9	43
48465690	NOT9_FAR91868	NOT9	70
48465691	NOT9_FAR91868	NOT9	39
48465692	NOT9_FAR91868	NOT9	53
48465693	NOT9_FAR91868	NOT9	92
48465694	NOT9_FAR91868	NOT9	48
48465695	NOT9_FAR91868	NOT9	55
48465696	NOT9_FAR91868	NOT9	37
48465697	NOT9_FAR91868	NOT9	43
48465698	NOT9_FAR91868	NOT9	105
48465699	NOT9_FAR91868	NOT9	85
48465700	NOT9_FAR91868	NOT9	111
48465701	NOT9_FAR91868	NOT9	39
48465702	NOT9_FAR91868	NOT9	53
48465703	NOT9_FAR91868	NOT9	115
48465704	NOT9_FAR91868	NOT9	43
48465705	NOT9_FAR91868	NOT9	48
48465706	NOT9_FAR91868	NOT9	56
48465707	NOT9_FAR91868	NOT9	92
48465708	NOT9_FAR91868	NOT9	73
48465709	NOT9_FAR91868	NOT9	87
48465710	NOT9_FAR91868	NOT9	57
48465711	NOT9_FAR91868	NOT9	85
48465712	NOT9_FAR91868	NOT9	147
48465713	NOT9_FAR91868	NOT9	43
48465714	NOT9_FAR91868	NOT9	154
48465715	NOT9_FAR91868	NOT9	48
48465716	NOT9_FAR91868	NOT9	55
48465717	NOT9_FAR91868	NOT9	68
48465718	NOT9_FAR91868	NOT9	37
48465719	NOT9_FAR91868	NOT9	34
48465720	NOT9_FAR91868	NOT9	43
48465721	NOT9_FAR91868	NOT9	95
48465722	NOT9_FAR91868	NOT9	87
48465723	NOT9_FAR91868	NOT9	34
48465724	NOT9_FAR91868	NOT9	48
48465725	NOT9_FAR91868	NOT9	105
48465726	NOT9_FAR91868	NOT9	57
48465727	NOT9_FAR91868	NOT9	75
48465728	NOT9_FAR91868	NOT9	85
48465729	NOT9_FAR91868	NOT9	154
48465730	NOT9_FAR91868	NOT9	147
48465731	NOT9_FAR91868	NOT9	48
48465732	NOT9_FAR91868	NOT9	55
48465733	NOT9_FAR91868	NOT9	57
48465734	NOT9_FAR91868	NOT9	68
48465735	NOT9_FAR91868	NOT9	37
48465736	NOT9_FAR91868	NOT9	34
48465737	NOT9_FAR91868	NOT9	43
48465738	NOT9_FAR91868	NOT9	95
48465739	NOT9_FAR91868	NOT9	87
48465740	NOT9_FAR91868	NOT9	34
48465741	NOT9_FAR91868	NOT9	48
48465742	NOT9_FAR91868	NOT9	105
48465743	NOT9_FAR91868	NOT9	57
48465744	NOT9_FAR91868	NOT9	75
48465745	NOT9_FAR91868	NOT9	88
48465746	NOT9_FAR91868	NOT9	151
48465747	NOT9_FAR91868	NOT9	46
48465748	NOT9_FAR91868	NOT9	159
48465749	NOT9_FAR91868	NOT9	128
48465750	NOT9_FAR91868	NOT9	78
48465751	NOT9_FAR91868	NOT9	66
48465752	NOT9_FAR91868	NOT9	91
48465753	NOT9_FAR91868	NOT9	71
48465754	NOT9_FAR91868	NOT9	87
48465755	NOT9_FAR91868	NOT9	39
48465756	NOT9_FAR91868	NOT9	199
48465757	NOT9_FAR91868	NOT9	33
48465758	NOT9_FAR91868	NOT9	47
48465759	NOT9_FAR91868	NOT9	70
48465760	NOT9_FAR91868	NOT9	117
48465761	NOT9_FAR91868	NOT9	39
48465762	NOT9_FAR91868	NOT9	33
48465763	NOT9_FAR91868	NOT9	48
48465764	NOT9_FAR91868	NOT9	59
48465765	NOT9_FAR91868	NOT9	133
48465766	NOT9_FAR91868	NOT9	97
48465767	NOT9_FAR91868	NOT9	140
48465768	NOT9_FAR91868	NOT9	53
48465769	NOT9_FAR91868	NOT9	43
48465770	NOT9_FAR91868	NOT9	72
48465771	NOT9_FAR91868	NOT9	97
48465772	NOT9_FAR91868	NOT9	79
48465773	NOT9_FAR91868	NOT9	79
48465774	NOT9_FAR91868	NOT9	86
48465775	NOT9_FAR91868	NOT9	53
48465776	NOT9_FAR91868	NOT9	118
48465777	NOT9_FAR91868	NOT9	46
48465778	NOT9_FAR91868	NOT9	104
48465779	NOT9_FAR91868	NOT9	79
48465780	NOT9_FAR91868	NOT9	84
48465781	NOT9_FAR91868	NOT9	65
48465782	NOT9_FAR91868	NOT9	147
48465783	NOT9_FAR91868	NOT9	102
48465784	NOT9_FAR91868	NOT9	46
48465785	NOT9_FAR91868	NOT9	119
48465786	NOT9_FAR91868	NOT9	139
48465787	NOT9_FAR91868	NOT9	50
48465788	NOT9_FAR91868	NOT9	94
48465789	NOT9_FAR91868	NOT9	39
48465790	NOT9_FAR91868	NOT9	158
48465791	NOT9_FAR91868	NOT9	102
48465792	NOT9_FAR91868	NOT9	100
48465793	NOT9_FAR91868	NOT9	46
48465794	NOT9_FAR91868	NOT9	206
48465795	NOT9_FAR91868	NOT9	96
48465796	NOT9_FAR91868	NOT9	52
48465797	NOT9_FAR91868	NOT9	75
48465798	NOT9_FAR91868	NOT9	192
48465799	NOT9_FAR91868	NOT9	114
48465800	NOT9_FAR91868	NOT9	177
48465801	NOT9_FAR91868	NOT9	219
48465802	NOT9_FAR91868	NOT9	280
48465803	NOT9_FAR91868	NOT9	143
48465804	NOT9_FAR91868	NOT9	101
48465805	NOT9_FAR91868	NOT9	83
48465806	NOT9_FAR91868	NOT9	125
48465807	NOT9_FAR91868	NOT9	97
48465808	NOT9_FAR91868	NOT9	113
48465809	NOT9_FAR91868	NOT9	61
48465810	NOT9_FAR91868	NOT9	52
48465811	NOT9_FAR91868	NOT9	134
48465812	NOT9_FAR91868	NOT9	124
48465813	NOT9_FAR91868	NOT9	107
48465814	NOT9_FAR91868	NOT9	56
48465815	NOT9_FAR91868	NOT9	30
48465816	NOT9_FAR91868	NOT9	76
48465817	NOT9_FAR91868	NOT9	143
48465818	NOT9_FAR91868	NOT9	192
48465819	NOT9_FAR91868	NOT9	219
48465820	NOT9_FAR91868	NOT9	280
48465821	NOT9_FAR91868	NOT9	177
48465822	NOT9_FAR91868	NOT9	52
48465823	NOT9_FAR91868	NOT9	96
48465824	NOT9_FAR91868	NOT9	75
48465825	NOT9_FAR91868	NOT9	83
48465826	NOT9_FAR91868	NOT9	125
48465827	NOT9_FAR91868	NOT9	97
48465828	NOT9_FAR91868	NOT9	113
48465829	NOT9_FAR91868	NOT9	61
48465830	NOT9_FAR91868	NOT9	52
48465831	NOT9_FAR91868	NOT9	134
48465832	NOT9_FAR91868	NOT9	124
48465833	NOT9_FAR91868	NOT9	107
48465834	NOT9_FAR91868	NOT9	56
48465835	NOT9_FAR91868	NOT9	30
48465836	NOT9_FAR91868	NOT9	177
48465837	NOT9_FAR91868	NOT9	192
48465838	NOT9_FAR91868	NOT9	52
48465839	NOT9_FAR91868	NOT9	96
48465840	NOT9_FAR91868	NOT9	75
48465841	NOT9_FAR91868	NOT9	219
48465842	NOT9_FAR91868	NOT9	280
48465843	NOT9_FAR91868	NOT9	143
48465844	NOT9_FAR91868	NOT9	83
48465845	NOT9_FAR91868	NOT9	125
48465846	NOT9_FAR91868	NOT9	97
48465847	NOT9_FAR91868	NOT9	113
48465848	NOT9_FAR91868	NOT9	61
48465849	NOT9_FAR91868	NOT9	52
48465850	NOT9_FAR91868	NOT9	134
48465851	NOT9_FAR91868	NOT9	124
48465852	NOT9_FAR91868	NOT9	107
48465853	NOT9_FAR91868	NOT9	56
48465854	NOT9_FAR91868	NOT9	30
48465855	NOT9_FAR91868	NOT9	102
48465856	NOT9_FAR91868	NOT9	109
48465857	NOT9_FAR91868	NOT9	9
48465858	NOT9_FAR91868	NOT9	36
48465859	NOT9_FAR91868	NOT9	83
48465860	NOT9_FAR91868	NOT9	90
48465861	NOT9_FAR91868	NOT9	61
48465862	NOT9_FAR91868	NOT9	92
48465863	NOT9_FAR91868	NOT9	110
48465864	NOT9_FAR91868	NOT9	29
48465865	NOT9_FAR91868	NOT9	128
48465866	NOT9_FAR91868	NOT9	132
48465867	NOT9_FAR91868	NOT9	59
48465868	NOT9_FAR91868	NOT9	121
48465869	NOT9_FAR91868	NOT9	34
48465870	NOT9_FAR91868	NOT9	223
48465871	NOT9_FAR91868	NOT9	128
48465872	NOT9_FAR91868	NOT9	100
48465873	NOT9_FAR91868	NOT9	152
48465874	NOT9_FAR91868	NOT9	66
48465875	NOT9_FAR91868	NOT9	132
48465876	NOT9_FAR91868	NOT9	111
48465877	NOT9_FAR91868	NOT9	66
48465878	NOT9_FAR91868	NOT9	229
48465879	NOT9_FAR91868	NOT9	56
48465880	NOT9_FAR91868	NOT9	93
48465881	NOT9_FAR91868	NOT9	32
48465882	NOT9_FAR91868	NOT9	55
48465883	NOT9_FAR91868	NOT9	131
48465884	NOT9_FAR91868	NOT9	201
48465885	NOT9_FAR91868	NOT9	80
48465886	NOT9_FAR91868	NOT9	221
48465887	NOT9_FAR91868	NOT9	47
48465888	NOT9_FAR91868	NOT9	141
48465889	NOT9_FAR91868	NOT9	77
48465890	NOT9_FAR91868	NOT9	81
48465891	NOT9_FAR91868	NOT9	104
48465892	NOT9_FAR91868	NOT9	52
48465893	NOT9_FAR91868	NOT9	78
48465894	NOT9_FAR91868	NOT9	74
48465895	NOT9_FAR91868	NOT9	44
48465896	NOT9_FAR91868	NOT9	86
48465897	NOT9_FAR91868	NOT9	47
48465898	NOT9_FAR91868	NOT9	214
48465899	NOT9_FAR91868	NOT9	46
48465900	NOT9_FAR91868	NOT9	16
48465901	NOT9_FAR91868	NOT9	102
48465902	NOT9_FAR91868	NOT9	67
48465903	NOT9_FAR91868	NOT9	71
48465904	NOT9_FAR91868	NOT9	62
48465905	NOT9_FAR91868	NOT9	44
48465906	NOT9_FAR91868	NOT9	225
48465907	NOT9_FAR91868	NOT9	9
48465908	NOT9_FAR91868	NOT9	28
48465909	NOT9_FAR91868	NOT9	13
48465910	NOT9_FAR91868	NOT9	175
48465911	NOT9_FAR91868	NOT9	86
48465912	NOT9_FAR91868	NOT9	20
48465913	NOT9_FAR91868	NOT9	54
48465914	NOT9_FAR91868	NOT9	37
48465915	NOT9_FAR91868	NOT9	36
48465916	NOT9_FAR91868	NOT9	83
48465917	NOT9_FAR91868	NOT9	90
48465918	NOT9_FAR91868	NOT9	61
48465919	NOT9_FAR91868	NOT9	92
48465920	NOT9_FAR91868	NOT9	128
48465921	NOT9_FAR91868	NOT9	132
48465922	NOT9_FAR91868	NOT9	59
48465923	NOT9_FAR91868	NOT9	121
48465924	NOT9_FAR91868	NOT9	128
48465925	NOT9_FAR91868	NOT9	66
48465926	NOT9_FAR91868	NOT9	66
48465927	NOT9_FAR91868	NOT9	229
48465928	NOT9_FAR91868	NOT9	56
48465929	NOT9_FAR91868	NOT9	93
48465930	NOT9_FAR91868	NOT9	201
48465931	NOT9_FAR91868	NOT9	47
48465932	NOT9_FAR91868	NOT9	141
48465933	NOT9_FAR91868	NOT9	83
48465934	NOT9_FAR91868	NOT9	92
48465935	NOT9_FAR91868	NOT9	121
48465936	NOT9_FAR91868	NOT9	66
48465937	NOT9_FAR91868	NOT9	66
48465938	NOT9_FAR91868	NOT9	56
48465939	NOT9_FAR91868	NOT9	93
48465940	NOT9_FAR91868	NOT9	201
48465941	NOT9_FAR91868	NOT9	141
48465942	NOT9_FAR91868	NOT9	66
48465943	NOT9_FAR91868	NOT9	9
48465944	NOT9_FAR91868	NOT9	173
48465945	NOT9_FAR91868	NOT9	142
48465946	NOT9_FAR91868	NOT9	12
48465947	NOT9_FAR91868	NOT9	100
48465948	NOT9_FAR91868	NOT9	212
48465949	NOT9_FAR91868	NOT9	112
48465950	NOT9_FAR91868	NOT9	96
48465951	NOT9_FAR91868	NOT9	90
48465952	NOT9_FAR91868	NOT9	177
48465953	NOT9_FAR91868	NOT9	109
48465954	NOT9_FAR91868	NOT9	205
48465955	NOT9_FAR91868	NOT9	90
48465956	NOT9_FAR91868	NOT9	84
48465957	NOT9_FAR91868	NOT9	90
48465958	NOT9_FAR91868	NOT9	94
48465959	NOT9_FAR91868	NOT9	141
48465960	NOT9_FAR91868	NOT9	72
48465961	NOT9_FAR91868	NOT9	91
48465962	NOT9_FAR91868	NOT9	8
48465963	NOT9_FAR91868	NOT9	23
48465964	NOT9_FAR91868	NOT9	212
48465965	NOT9_FAR91868	NOT9	26
48465966	NOT9_FAR91868	NOT9	202
48465967	NOT9_FAR91868	NOT9	112
48465968	NOT9_FAR91868	NOT9	223
48465969	NOT9_FAR91868	NOT9	112
48465970	NOT9_FAR91868	NOT9	233
48465971	NOT9_FAR91868	NOT9	219
48465972	NOT9_FAR91868	NOT9	147
48465973	NOT9_FAR91868	NOT9	154
48465974	NOT9_FAR91868	NOT9	133
48465975	NOT9_FAR91868	NOT9	257
48465976	NOT9_FAR91868	NOT9	93
48465977	NOT9_FAR91868	NOT9	177
48465978	NOT9_FAR91868	NOT9	80
48465979	NOT9_FAR91868	NOT9	100
48465980	NOT9_FAR91868	NOT9	106
48465981	NOT9_FAR91868	NOT9	92
48465982	NOT9_FAR91868	NOT9	103
48465983	NOT9_FAR91868	NOT9	89
48465984	NOT9_FAR91868	NOT9	238
48465985	NOT9_FAR91868	NOT9	88
48465986	NOT9_FAR91868	NOT9	97
48465987	NOT9_FAR91868	NOT9	147
48465988	NOT9_FAR91868	NOT9	117
48465989	NOT9_FAR91868	NOT9	125
48465990	NOT9_FAR91868	NOT9	190
48465991	NOT9_FAR91868	NOT9	87
48465992	NOT9_FAR91868	NOT9	87
48465993	NOT9_FAR91868	NOT9	138
48465994	NOT9_FAR91868	NOT9	146
48465995	NOT9_FAR91868	NOT9	157
48465996	NOT9_FAR91868	NOT9	22
48465997	NOT9_FAR91868	NOT9	57
48465998	NOT9_FAR91868	NOT9	102
48465999	NOT9_FAR91868	NOT9	156
48466000	NOT9_FAR91868	NOT9	55
48466001	NOT9_FAR91868	NOT9	262
48466002	NOT9_FAR91868	NOT9	148
48466003	NOT9_FAR91868	NOT9	84
48466004	NOT9_FAR91868	NOT9	163
48466005	NOT9_FAR91868	NOT9	92
48466006	NOT9_FAR91868	NOT9	28
48466007	NOT9_FAR91868	NOT9	140
48466008	NOT9_FAR91868	NOT9	28
48466009	NOT9_FAR91868	NOT9	71
48466010	NOT9_FAR91868	NOT9	162
48466011	NOT9_FAR91868	NOT9	223
48466012	NOT9_FAR91868	NOT9	188
48466013	NOT9_FAR91868	NOT9	111
48466014	NOT9_FAR91868	NOT9	53
48466015	NOT9_FAR91868	NOT9	82
48466016	NOT9_FAR91868	NOT9	73
48466017	NOT9_FAR91868	NOT9	142
48466018	NOT9_FAR91868	NOT9	144
48466019	NOT9_FAR91868	NOT9	167
48466020	NOT9_FAR91868	NOT9	201
48466021	NOT9_FAR91868	NOT9	128
48466022	NOT9_FAR91868	NOT9	60
48466023	NOT9_FAR91868	NOT9	122
48466024	NOT9_FAR91868	NOT9	37
48466025	NOT9_FAR91868	NOT9	179
48466026	NOT9_FAR91868	NOT9	83
48466027	NOT9_FAR91868	NOT9	121
48466028	NOT9_FAR91868	NOT9	63
48466029	NOT9_FAR91868	NOT9	107
48466030	NOT9_FAR91868	NOT9	112
48466031	NOT9_FAR91868	NOT9	87
48466032	NOT9_FAR91868	NOT9	76
48466033	NOT9_FAR91868	NOT9	186
48466034	NOT9_FAR91868	NOT9	37
48466035	NOT9_FAR91868	NOT9	196
48466036	NOT9_FAR91868	NOT9	104
48466037	NOT9_FAR91868	NOT9	201
48466038	NOT9_FAR91868	NOT9	93
48466039	NOT9_FAR91868	NOT9	15
48466040	NOT9_FAR91868	NOT9	95
48466041	NOT9_FAR91868	NOT9	113
48466042	NOT9_FAR91868	NOT9	82
48466043	NOT9_FAR91868	NOT9	119
48466044	NOT9_FAR91868	NOT9	120
48466045	NOT9_FAR91868	NOT9	119
48466046	NOT9_FAR91868	NOT9	165
48466047	NOT9_FAR91868	NOT9	150
48466048	NOT9_FAR91868	NOT9	155
48466049	NOT9_FAR91868	NOT9	142
48466050	NOT9_FAR91868	NOT9	12
48466051	NOT9_FAR91868	NOT9	112
48466052	NOT9_FAR91868	NOT9	90
48466053	NOT9_FAR91868	NOT9	85
48466054	NOT9_FAR91868	NOT9	40
48466055	NOT9_FAR91868	NOT9	94
48466056	NOT9_FAR91868	NOT9	141
48466057	NOT9_FAR91868	NOT9	139
48466058	NOT9_FAR91868	NOT9	25
48466059	NOT9_FAR91868	NOT9	149
48466060	NOT9_FAR91868	NOT9	9
48466061	NOT9_FAR91868	NOT9	35
48466062	NOT9_FAR91868	NOT9	201
48466063	NOT9_FAR91868	NOT9	163
48466064	NOT9_FAR91868	NOT9	8
48466065	NOT9_FAR91868	NOT9	84
48466066	NOT9_FAR91868	NOT9	55
48466067	NOT9_FAR91868	NOT9	117
48466068	NOT9_FAR91868	NOT9	87
48466069	NOT9_FAR91868	NOT9	102
48466070	NOT9_FAR91868	NOT9	92
48466071	NOT9_FAR91868	NOT9	28
48466072	NOT9_FAR91868	NOT9	140
48466073	NOT9_FAR91868	NOT9	28
48466074	NOT9_FAR91868	NOT9	162
48466075	NOT9_FAR91868	NOT9	223
48466076	NOT9_FAR91868	NOT9	188
48466077	NOT9_FAR91868	NOT9	111
48466078	NOT9_FAR91868	NOT9	53
48466079	NOT9_FAR91868	NOT9	82
48466080	NOT9_FAR91868	NOT9	83
48466081	NOT9_FAR91868	NOT9	121
48466082	NOT9_FAR91868	NOT9	63
48466083	NOT9_FAR91868	NOT9	112
48466084	NOT9_FAR91868	NOT9	87
48466085	NOT9_FAR91868	NOT9	76
48466086	NOT9_FAR91868	NOT9	186
48466087	NOT9_FAR91868	NOT9	37
48466088	NOT9_FAR91868	NOT9	196
48466089	NOT9_FAR91868	NOT9	201
48466090	NOT9_FAR91868	NOT9	95
48466091	NOT9_FAR91868	NOT9	113
48466092	NOT9_FAR91868	NOT9	113
48466093	NOT9_FAR91868	NOT9	12
48466094	NOT9_FAR91868	NOT9	201
48466095	NOT9_FAR91868	NOT9	8
48466096	NOT9_FAR91868	NOT9	136
48466097	NOT9_FAR91868	NOT9	136
48466098	NOT9_FAR91868	NOT9	199
48466099	NOT9_FAR91868	NOT9	199
48466100	NOT9_FAR91868	NOT9	208
48466101	NOT9_FAR91868	NOT9	199
48466102	NOT9_FAR91868	NOT9	56
48466103	NOT9_FAR91868	NOT9	83
48466104	NOT9_FAR91868	NOT9	72
48466105	NOT9_FAR91868	NOT9	63
48466106	NOT9_FAR91868	NOT9	208
48466107	NOT9_FAR91868	NOT9	69
48466108	NOT9_FAR91868	NOT9	65
48466109	NOT9_FAR91868	NOT9	199
48466110	NOT9_FAR91868	NOT9	56
48466111	NOT9_FAR91868	NOT9	72
48466112	NOT9_FAR91868	NOT9	56
48466113	NOT9_FAR91868	NOT9	58
48466114	NOT9_FAR91868	NOT9	170
48466115	NOT9_FAR91868	NOT9	108
48466116	NOT9_FAR91868	NOT9	86
48466117	NOT9_FAR91868	NOT9	297
48466118	NOT9_FAR91868	NOT9	63
48466119	NOT9_FAR91868	NOT9	156
48466120	NOT9_FAR91868	NOT9	8
48466121	NOT9_FAR91868	NOT9	167
48466122	NOT9_FAR91868	NOT9	148
48466123	NOT9_FAR91868	NOT9	64
48466124	NOT9_FAR91868	NOT9	124
48466125	NOT9_FAR91868	NOT9	41
48466126	NOT9_FAR91868	NOT9	81
48466127	NOT9_FAR91868	NOT9	77
48466128	NOT9_FAR91868	NOT9	74
48466129	NOT9_FAR91868	NOT9	65
48466130	NOT9_FAR91868	NOT9	123
48466131	NOT9_FAR91868	NOT9	93
48466132	NOT9_FAR91868	NOT9	49
48466133	NOT9_FAR91868	NOT9	67
48466134	NOT9_FAR91868	NOT9	88
48466135	NOT9_FAR91868	NOT9	30
48466136	NOT9_FAR91868	NOT9	109
48466137	NOT9_FAR91868	NOT9	118
48466138	NOT9_FAR91868	NOT9	202
48466139	NOT9_FAR91868	NOT9	89
48466140	NOT9_FAR91868	NOT9	48
48466141	NOT9_FAR91868	NOT9	102
48466142	NOT9_FAR91868	NOT9	25
48466143	NOT9_FAR91868	NOT9	40
48466144	NOT9_FAR91868	NOT9	120
48466145	NOT9_FAR91868	NOT9	72
48466146	NOT9_FAR91868	NOT9	32
48466147	NOT9_FAR91868	NOT9	90
48466148	NOT9_FAR91868	NOT9	99
48466149	NOT9_FAR91868	NOT9	101
48466150	NOT9_FAR91868	NOT9	141
48466151	NOT9_FAR91868	NOT9	94
48466152	NOT9_FAR91868	NOT9	37
48466153	NOT9_FAR91868	NOT9	76
48466154	NOT9_FAR91868	NOT9	56
48466155	NOT9_FAR91868	NOT9	72
48466156	NOT9_FAR91868	NOT9	75
48466157	NOT9_FAR91868	NOT9	154
48466158	NOT9_FAR91868	NOT9	97
48466159	NOT9_FAR91868	NOT9	95
48466160	NOT9_FAR91868	NOT9	150
48466161	NOT9_FAR91868	NOT9	80
48466162	NOT9_FAR91868	NOT9	107
48466163	NOT9_FAR91868	NOT9	104
48466164	NOT9_FAR91868	NOT9	29
48466165	NOT9_FAR91868	NOT9	86
48466166	NOT9_FAR91868	NOT9	161
48466167	NOT9_FAR91868	NOT9	53
48466168	NOT9_FAR91868	NOT9	250
48466169	NOT9_FAR91868	NOT9	174
48466170	NOT9_FAR91868	NOT9	75
48466171	NOT9_FAR91868	NOT9	154
48466172	NOT9_FAR91868	NOT9	199
48466173	NOT9_FAR91868	NOT9	90
48466174	NOT9_FAR91868	NOT9	97
48466175	NOT9_FAR91868	NOT9	95
48466176	NOT9_FAR91868	NOT9	150
48466177	NOT9_FAR91868	NOT9	80
48466178	NOT9_FAR91868	NOT9	107
48466179	NOT9_FAR91868	NOT9	104
48466180	NOT9_FAR91868	NOT9	29
48466181	NOT9_FAR91868	NOT9	86
48466182	NOT9_FAR91868	NOT9	161
48466183	NOT9_FAR91868	NOT9	53
48466184	NOT9_FAR91868	NOT9	250
48466185	NOT9_FAR91868	NOT9	174
48466186	NOT9_FAR91868	NOT9	199
48466187	NOT9_FAR91868	NOT9	70
48466188	NOT9_FAR91868	NOT9	90
48466189	NOT9_FAR91868	NOT9	97
48466190	NOT9_FAR91868	NOT9	92
48466191	NOT9_FAR91868	NOT9	80
48466192	NOT9_FAR91868	NOT9	80
48466193	NOT9_FAR91868	NOT9	188
48466194	NOT9_FAR91868	NOT9	107
48466195	NOT9_FAR91868	NOT9	127
48466196	NOT9_FAR91868	NOT9	88
48466197	NOT9_FAR91868	NOT9	98
48466198	NOT9_FAR91868	NOT9	71
48466199	NOT9_FAR91868	NOT9	222
48466200	NOT9_FAR91868	NOT9	151
48466201	NOT9_FAR91868	NOT9	119
48466202	NOT9_FAR91868	NOT9	61
48466203	NOT9_FAR91868	NOT9	162
48466204	NOT9_FAR91868	NOT9	87
48466205	NOT9_FAR91868	NOT9	29
48466206	NOT9_FAR91868	NOT9	99
48466207	NOT9_FAR91868	NOT9	37
48466208	NOT9_FAR91868	NOT9	72
48466209	NOT9_FAR91868	NOT9	13
48466210	NOT9_FAR91868	NOT9	72
48466211	NOT9_FAR91868	NOT9	37
48466212	NOT9_FAR91868	NOT9	99
48466213	NOT9_FAR91868	NOT9	13
48466214	NOT9_FAR91868	NOT9	72
48466215	NOT9_FAR91868	NOT9	37
48466216	NOT9_FAR91868	NOT9	99
48466217	NOT9_FAR91868	NOT9	87
48466218	NOT9_FAR91868	NOT9	13
48466219	NOT9_FAR91868	NOT9	73
48466220	NOT9_FAR91868	NOT9	181
48466221	NOT9_FAR91868	NOT9	108
48466222	NOT9_FAR91868	NOT9	103
48466223	NOT9_FAR91868	NOT9	257
48466224	NOT9_FAR91868	NOT9	123
48466225	NOT9_FAR91868	NOT9	109
48466226	NOT9_FAR91868	NOT9	114
48466227	NOT9_FAR91868	NOT9	129
48466228	NOT9_FAR91868	NOT9	79
48466229	NOT9_FAR91868	NOT9	104
48466230	NOT9_FAR91868	NOT9	183
48466231	NOT9_FAR91868	NOT9	196
48466232	NOT9_FAR91868	NOT9	184
48466233	NOT9_FAR91868	NOT9	61
48466234	NOT9_FAR91868	NOT9	83
48466235	NOT9_FAR91868	NOT9	95
48466236	NOT9_FAR91868	NOT9	106
48466237	NOT9_FAR91868	NOT9	89
48466238	NOT9_FAR91868	NOT9	43
48466239	NOT9_FAR91868	NOT9	148
48466240	NOT9_FAR91868	NOT9	127
48466241	NOT9_FAR91868	NOT9	122
48466242	NOT9_FAR91868	NOT9	186
48466243	NOT9_FAR91868	NOT9	128
48466244	NOT9_FAR91868	NOT9	101
48466245	NOT9_FAR91868	NOT9	144
48466246	NOT9_FAR91868	NOT9	95
48466247	NOT9_FAR91868	NOT9	55
48466248	NOT9_FAR91868	NOT9	177
48466249	NOT9_FAR91868	NOT9	89
48466250	NOT9_FAR91868	NOT9	105
48466251	NOT9_FAR91868	NOT9	128
48466252	NOT9_FAR91868	NOT9	41
48466253	NOT9_FAR91868	NOT9	85
48466254	NOT9_FAR91868	NOT9	63
48466255	NOT9_FAR91868	NOT9	121
48466256	NOT9_FAR91868	NOT9	53
48466257	NOT9_FAR91868	NOT9	137
48466258	NOT9_FAR91868	NOT9	52
48466259	NOT9_FAR91868	NOT9	95
48466260	NOT9_FAR91868	NOT9	56
48466261	NOT9_FAR91868	NOT9	81
48466262	NOT9_FAR91868	NOT9	141
48466263	NOT9_FAR91868	NOT9	103
48466264	NOT9_FAR91868	NOT9	115
48466265	NOT9_FAR91868	NOT9	119
48466266	NOT9_FAR91868	NOT9	248
48466267	NOT9_FAR91868	NOT9	100
48466268	NOT9_FAR91868	NOT9	206
48466269	NOT9_FAR91868	NOT9	150
48466270	NOT9_FAR91868	NOT9	242
48466271	NOT9_FAR91868	NOT9	110
48466272	NOT9_FAR91868	NOT9	129
48466273	NOT9_FAR91868	NOT9	173
48466274	NOT9_FAR91868	NOT9	147
48466275	NOT9_FAR91868	NOT9	79
48466276	NOT9_FAR91868	NOT9	206
48466277	NOT9_FAR91868	NOT9	42
48466278	NOT9_FAR91868	NOT9	277
48466279	NOT9_FAR91868	NOT9	32
48466280	NOT9_FAR91868	NOT9	104
48466281	NOT9_FAR91868	NOT9	238
48466282	NOT9_FAR91868	NOT9	283
48466283	NOT9_FAR91868	NOT9	89
48466284	NOT9_FAR91868	NOT9	26
48466285	NOT9_FAR91868	NOT9	107
48466286	NOT9_FAR91868	NOT9	186
48466287	NOT9_FAR91868	NOT9	79
48466288	NOT9_FAR91868	NOT9	127
48466289	NOT9_FAR91868	NOT9	45
48466290	NOT9_FAR91868	NOT9	77
48466291	NOT9_FAR91868	NOT9	209
48466292	NOT9_FAR91868	NOT9	127
48466293	NOT9_FAR91868	NOT9	139
48466294	NOT9_FAR91868	NOT9	221
48466295	NOT9_FAR91868	NOT9	122
48466296	NOT9_FAR91868	NOT9	190
48466297	NOT9_FAR91868	NOT9	26
48466298	NOT9_FAR91868	NOT9	37
48466299	NOT9_FAR91868	NOT9	107
48466300	NOT9_FAR91868	NOT9	221
48466301	NOT9_FAR91868	NOT9	139
48466302	NOT9_FAR91868	NOT9	209
48466303	NOT9_FAR91868	NOT9	127
48466304	NOT9_FAR91868	NOT9	122
48466305	NOT9_FAR91868	NOT9	33
48466306	NOT9_FAR91868	NOT9	190
48466307	NOT9_FAR91868	NOT9	26
48466308	NOT9_FAR91868	NOT9	37
48466309	NOT9_FAR91868	NOT9	107
48466310	NOT9_FAR91868	NOT9	209
48466311	NOT9_FAR91868	NOT9	209
48466312	NOT9_FAR91868	NOT9	79
48466313	NOT9_FAR91868	NOT9	127
48466314	NOT9_FAR91868	NOT9	139
48466315	NOT9_FAR91868	NOT9	221
48466316	NOT9_FAR91868	NOT9	33
48466317	NOT9_FAR91868	NOT9	190
48466318	NOT9_FAR91868	NOT9	26
48466319	NOT9_FAR91868	NOT9	37
48466320	NOT9_FAR91868	NOT9	107
48466321	NOT9_FAR91868	NOT9	89
48466322	NOT9_FAR91868	NOT9	186
48466323	NOT9_FAR91868	NOT9	107
48466324	NOT9_FAR91868	NOT9	127
48466325	NOT9_FAR91868	NOT9	77
48466326	NOT9_FAR91868	NOT9	122
48466327	NOT9_FAR91868	NOT9	33
48466328	NOT9_FAR91868	NOT9	190
48466329	NOT9_FAR91868	NOT9	26
48466330	NOT9_FAR91868	NOT9	37
48466331	NOT9_FAR91868	NOT9	107
48466332	NOT9_FAR91868	NOT9	85
48466333	NOT9_FAR91868	NOT9	53
48466334	NOT9_FAR91868	NOT9	141
48466335	NOT9_FAR91868	NOT9	137
48466336	NOT9_FAR91868	NOT9	52
48466337	NOT9_FAR91868	NOT9	121
48466338	NOT9_FAR91868	NOT9	63
48466339	NOT9_FAR91868	NOT9	56
48466340	NOT9_FAR91868	NOT9	81
48466341	NOT9_FAR91868	NOT9	248
48466342	NOT9_FAR91868	NOT9	100
48466343	NOT9_FAR91868	NOT9	206
48466344	NOT9_FAR91868	NOT9	150
48466345	NOT9_FAR91868	NOT9	242
48466346	NOT9_FAR91868	NOT9	110
48466347	NOT9_FAR91868	NOT9	129
48466348	NOT9_FAR91868	NOT9	79
48466349	NOT9_FAR91868	NOT9	206
48466350	NOT9_FAR91868	NOT9	277
48466351	NOT9_FAR91868	NOT9	32
48466352	NOT9_FAR91868	NOT9	104
48466353	NOT9_FAR91868	NOT9	238
48466354	NOT9_FAR91868	NOT9	283
48466355	NOT9_FAR91868	NOT9	89
48466356	NOT9_FAR91868	NOT9	26
48466357	NOT9_FAR91868	NOT9	107
48466358	NOT9_FAR91868	NOT9	186
48466359	NOT9_FAR91868	NOT9	127
48466360	NOT9_FAR91868	NOT9	77
48466361	NOT9_FAR91868	NOT9	122
48466362	NOT9_FAR91868	NOT9	33
48466363	NOT9_FAR91868	NOT9	190
48466364	NOT9_FAR91868	NOT9	37
48466365	NOT9_FAR91868	NOT9	107
48466366	NOT9_FAR91868	NOT9	119
48466367	NOT9_FAR91868	NOT9	115
48466368	NOT9_FAR91868	NOT9	103
48466369	NOT9_FAR91868	NOT9	53
48466370	NOT9_FAR91868	NOT9	121
48466371	NOT9_FAR91868	NOT9	81
48466372	NOT9_FAR91868	NOT9	85
48466373	NOT9_FAR91868	NOT9	141
48466374	NOT9_FAR91868	NOT9	137
48466375	NOT9_FAR91868	NOT9	41
48466376	NOT9_FAR91868	NOT9	52
48466377	NOT9_FAR91868	NOT9	63
48466378	NOT9_FAR91868	NOT9	56
48466379	NOT9_FAR91868	NOT9	95
48466380	NOT9_FAR91868	NOT9	248
48466381	NOT9_FAR91868	NOT9	100
48466382	NOT9_FAR91868	NOT9	206
48466383	NOT9_FAR91868	NOT9	150
48466384	NOT9_FAR91868	NOT9	242
48466385	NOT9_FAR91868	NOT9	110
48466386	NOT9_FAR91868	NOT9	129
48466387	NOT9_FAR91868	NOT9	173
48466388	NOT9_FAR91868	NOT9	147
48466389	NOT9_FAR91868	NOT9	79
48466390	NOT9_FAR91868	NOT9	206
48466391	NOT9_FAR91868	NOT9	42
48466392	NOT9_FAR91868	NOT9	277
48466393	NOT9_FAR91868	NOT9	32
48466394	NOT9_FAR91868	NOT9	104
48466395	NOT9_FAR91868	NOT9	238
48466396	NOT9_FAR91868	NOT9	283
48466397	NOT9_FAR91868	NOT9	89
48466398	NOT9_FAR91868	NOT9	26
48466399	NOT9_FAR91868	NOT9	107
48466400	NOT9_FAR91868	NOT9	186
48466401	NOT9_FAR91868	NOT9	79
48466402	NOT9_FAR91868	NOT9	127
48466403	NOT9_FAR91868	NOT9	45
48466404	NOT9_FAR91868	NOT9	77
48466405	NOT9_FAR91868	NOT9	209
48466406	NOT9_FAR91868	NOT9	127
48466407	NOT9_FAR91868	NOT9	139
48466408	NOT9_FAR91868	NOT9	221
48466409	NOT9_FAR91868	NOT9	122
48466410	NOT9_FAR91868	NOT9	33
48466411	NOT9_FAR91868	NOT9	190
48466412	NOT9_FAR91868	NOT9	26
48466413	NOT9_FAR91868	NOT9	37
48466414	NOT9_FAR91868	NOT9	107
48466415	NOT9_FAR91868	NOT9	85
48466416	NOT9_FAR91868	NOT9	141
48466417	NOT9_FAR91868	NOT9	137
48466418	NOT9_FAR91868	NOT9	95
48466419	NOT9_FAR91868	NOT9	56
48466420	NOT9_FAR91868	NOT9	81
48466421	NOT9_FAR91868	NOT9	121
48466422	NOT9_FAR91868	NOT9	53
48466423	NOT9_FAR91868	NOT9	41
48466424	NOT9_FAR91868	NOT9	52
48466425	NOT9_FAR91868	NOT9	63
48466426	NOT9_FAR91868	NOT9	103
48466427	NOT9_FAR91868	NOT9	115
48466428	NOT9_FAR91868	NOT9	119
48466429	NOT9_FAR91868	NOT9	248
48466430	NOT9_FAR91868	NOT9	100
48466431	NOT9_FAR91868	NOT9	206
48466432	NOT9_FAR91868	NOT9	150
48466433	NOT9_FAR91868	NOT9	242
48466434	NOT9_FAR91868	NOT9	110
48466435	NOT9_FAR91868	NOT9	129
48466436	NOT9_FAR91868	NOT9	173
48466437	NOT9_FAR91868	NOT9	147
48466438	NOT9_FAR91868	NOT9	79
48466439	NOT9_FAR91868	NOT9	206
48466440	NOT9_FAR91868	NOT9	42
48466441	NOT9_FAR91868	NOT9	277
48466442	NOT9_FAR91868	NOT9	32
48466443	NOT9_FAR91868	NOT9	104
48466444	NOT9_FAR91868	NOT9	238
48466445	NOT9_FAR91868	NOT9	283
48466446	NOT9_FAR91868	NOT9	89
48466447	NOT9_FAR91868	NOT9	26
48466448	NOT9_FAR91868	NOT9	107
48466449	NOT9_FAR91868	NOT9	186
48466450	NOT9_FAR91868	NOT9	79
48466451	NOT9_FAR91868	NOT9	127
48466452	NOT9_FAR91868	NOT9	45
48466453	NOT9_FAR91868	NOT9	77
48466454	NOT9_FAR91868	NOT9	209
48466455	NOT9_FAR91868	NOT9	127
48466456	NOT9_FAR91868	NOT9	139
48466457	NOT9_FAR91868	NOT9	221
48466458	NOT9_FAR91868	NOT9	122
48466459	NOT9_FAR91868	NOT9	33
48466460	NOT9_FAR91868	NOT9	26
48466461	NOT9_FAR91868	NOT9	32
48466462	NOT9_FAR91868	NOT9	105
48466463	NOT9_FAR91868	NOT9	104
48466464	NOT9_FAR91868	NOT9	106
48466465	NOT9_FAR91868	NOT9	72
48466466	NOT9_FAR91868	NOT9	52
48466467	NOT9_FAR91868	NOT9	81
48466468	NOT9_FAR91868	NOT9	108
48466469	NOT9_FAR91868	NOT9	8
48466470	NOT9_FAR91868	NOT9	196
48466471	NOT9_FAR91868	NOT9	174
48466472	NOT9_FAR91868	NOT9	38
48466473	NOT9_FAR91868	NOT9	148
48466474	NOT9_FAR91868	NOT9	96
48466475	NOT9_FAR91868	NOT9	124
48466476	NOT9_FAR91868	NOT9	124
48466477	NOT9_FAR91868	NOT9	74
48466478	NOT9_FAR91868	NOT9	223
48466479	NOT9_FAR91868	NOT9	44
48466480	NOT9_FAR91868	NOT9	140
48466481	NOT9_FAR91868	NOT9	82
48466482	NOT9_FAR91868	NOT9	43
48466483	NOT9_FAR91868	NOT9	68
48466484	NOT9_FAR91868	NOT9	136
48466485	NOT9_FAR91868	NOT9	143
48466486	NOT9_FAR91868	NOT9	147
48466487	NOT9_FAR91868	NOT9	127
48466488	NOT9_FAR91868	NOT9	200
48466489	NOT9_FAR91868	NOT9	69
48466490	NOT9_FAR91868	NOT9	82
48466491	NOT9_FAR91868	NOT9	235
48466492	NOT9_FAR91868	NOT9	153
48466493	NOT9_FAR91868	NOT9	213
48466494	NOT9_FAR91868	NOT9	98
48466495	NOT9_FAR91868	NOT9	96
48466496	NOT9_FAR91868	NOT9	130
48466497	NOT9_FAR91868	NOT9	35
48466498	NOT9_FAR91868	NOT9	32
48466499	NOT9_FAR91868	NOT9	160
48466500	NOT9_FAR91868	NOT9	97
48466501	NOT9_FAR91868	NOT9	125
48466502	NOT9_FAR91868	NOT9	32
48466503	NOT9_FAR91868	NOT9	97
48466504	NOT9_FAR91868	NOT9	9
48466505	NOT9_FAR91868	NOT9	152
48466506	NOT9_FAR91868	NOT9	97
48466507	NOT9_FAR91868	NOT9	103
48466508	NOT9_FAR91868	NOT9	82
48466509	NOT9_FAR91868	NOT9	91
48466510	NOT9_FAR91868	NOT9	18
48466511	NOT9_FAR91868	NOT9	24
48466512	NOT9_FAR91868	NOT9	67
48466513	NOT9_FAR91868	NOT9	100
48466514	NOT9_FAR91868	NOT9	135
48466515	NOT9_FAR91868	NOT9	59
48466516	NOT9_FAR91868	NOT9	121
48466517	NOT9_FAR91868	NOT9	74
48466518	NOT9_FAR91868	NOT9	9
48466519	NOT9_FAR91868	NOT9	106
48466520	NOT9_FAR91868	NOT9	191
48466521	NOT9_FAR91868	NOT9	42
48466522	NOT9_FAR91868	NOT9	233
48466523	NOT9_FAR91868	NOT9	191
48466524	NOT9_FAR91868	NOT9	226
48466525	NOT9_FAR91868	NOT9	103
48466526	NOT9_FAR91868	NOT9	49
48466527	NOT9_FAR91868	NOT9	202
48466528	NOT9_FAR91868	NOT9	71
48466529	NOT9_FAR91868	NOT9	143
48466530	NOT9_FAR91868	NOT9	74
48466531	NOT9_FAR91868	NOT9	49
48466532	NOT9_FAR91868	NOT9	52
48466533	NOT9_FAR91868	NOT9	222
48466534	NOT9_FAR91868	NOT9	63
48466535	NOT9_FAR91868	NOT9	37
48466536	NOT9_FAR91868	NOT9	67
48466537	NOT9_FAR91868	NOT9	82
48466538	NOT9_FAR91868	NOT9	136
48466539	NOT9_FAR91868	NOT9	68
48466540	NOT9_FAR91868	NOT9	193
48466541	NOT9_FAR91868	NOT9	80
48466542	NOT9_FAR91868	NOT9	190
48466543	NOT9_FAR91868	NOT9	94
48466544	NOT9_FAR91868	NOT9	73
48466545	NOT9_FAR91868	NOT9	137
48466546	NOT9_FAR91868	NOT9	38
48466547	NOT9_FAR91868	NOT9	96
48466548	NOT9_FAR91868	NOT9	108
48466549	NOT9_FAR91868	NOT9	148
48466550	NOT9_FAR91868	NOT9	140
48466551	NOT9_FAR91868	NOT9	68
48466552	NOT9_FAR91868	NOT9	82
48466553	NOT9_FAR91868	NOT9	104
48466554	NOT9_FAR91868	NOT9	81
48466555	NOT9_FAR91868	NOT9	127
48466556	NOT9_FAR91868	NOT9	72
48466557	NOT9_FAR91868	NOT9	8
48466558	NOT9_FAR91868	NOT9	196
48466559	NOT9_FAR91868	NOT9	124
48466560	NOT9_FAR91868	NOT9	223
48466561	NOT9_FAR91868	NOT9	43
48466562	NOT9_FAR91868	NOT9	147
48466563	NOT9_FAR91868	NOT9	143
48466564	NOT9_FAR91868	NOT9	124
48466565	NOT9_FAR91868	NOT9	136
48466566	NOT9_FAR91868	NOT9	44
48466567	NOT9_FAR91868	NOT9	74
48466568	NOT9_FAR91868	NOT9	200
48466569	NOT9_FAR91868	NOT9	69
48466570	NOT9_FAR91868	NOT9	106
48466571	NOT9_FAR91868	NOT9	82
48466572	NOT9_FAR91868	NOT9	52
48466573	NOT9_FAR91868	NOT9	174
48466574	NOT9_FAR91868	NOT9	32
48466575	NOT9_FAR91868	NOT9	105
48466576	NOT9_FAR91868	NOT9	235
48466577	NOT9_FAR91868	NOT9	153
48466578	NOT9_FAR91868	NOT9	213
48466579	NOT9_FAR91868	NOT9	98
48466580	NOT9_FAR91868	NOT9	96
48466581	NOT9_FAR91868	NOT9	130
48466582	NOT9_FAR91868	NOT9	35
48466583	NOT9_FAR91868	NOT9	32
48466584	NOT9_FAR91868	NOT9	160
48466585	NOT9_FAR91868	NOT9	97
48466586	NOT9_FAR91868	NOT9	125
48466587	NOT9_FAR91868	NOT9	32
48466588	NOT9_FAR91868	NOT9	97
48466589	NOT9_FAR91868	NOT9	9
48466590	NOT9_FAR91868	NOT9	152
48466591	NOT9_FAR91868	NOT9	97
48466592	NOT9_FAR91868	NOT9	103
48466593	NOT9_FAR91868	NOT9	82
48466594	NOT9_FAR91868	NOT9	91
48466595	NOT9_FAR91868	NOT9	18
48466596	NOT9_FAR91868	NOT9	24
48466597	NOT9_FAR91868	NOT9	67
48466598	NOT9_FAR91868	NOT9	100
48466599	NOT9_FAR91868	NOT9	135
48466600	NOT9_FAR91868	NOT9	59
48466601	NOT9_FAR91868	NOT9	121
48466602	NOT9_FAR91868	NOT9	74
48466603	NOT9_FAR91868	NOT9	9
48466604	NOT9_FAR91868	NOT9	106
48466605	NOT9_FAR91868	NOT9	191
48466606	NOT9_FAR91868	NOT9	42
48466607	NOT9_FAR91868	NOT9	233
48466608	NOT9_FAR91868	NOT9	191
48466609	NOT9_FAR91868	NOT9	226
48466610	NOT9_FAR91868	NOT9	103
48466611	NOT9_FAR91868	NOT9	49
48466612	NOT9_FAR91868	NOT9	202
48466613	NOT9_FAR91868	NOT9	71
48466614	NOT9_FAR91868	NOT9	143
48466615	NOT9_FAR91868	NOT9	74
48466616	NOT9_FAR91868	NOT9	49
48466617	NOT9_FAR91868	NOT9	52
48466618	NOT9_FAR91868	NOT9	203
48466619	NOT9_FAR91868	NOT9	222
48466620	NOT9_FAR91868	NOT9	63
48466621	NOT9_FAR91868	NOT9	37
48466622	NOT9_FAR91868	NOT9	67
48466623	NOT9_FAR91868	NOT9	82
48466624	NOT9_FAR91868	NOT9	136
48466625	NOT9_FAR91868	NOT9	68
48466626	NOT9_FAR91868	NOT9	193
48466627	NOT9_FAR91868	NOT9	80
48466628	NOT9_FAR91868	NOT9	190
48466629	NOT9_FAR91868	NOT9	94
48466630	NOT9_FAR91868	NOT9	73
48466631	NOT9_FAR91868	NOT9	137
48466632	NOT9_FAR91868	NOT9	38
48466633	NOT9_FAR91868	NOT9	96
48466634	NOT9_FAR91868	NOT9	108
48466635	NOT9_FAR91868	NOT9	148
48466636	NOT9_FAR91868	NOT9	140
48466637	NOT9_FAR91868	NOT9	68
48466638	NOT9_FAR91868	NOT9	82
48466639	NOT9_FAR91868	NOT9	104
48466640	NOT9_FAR91868	NOT9	81
48466641	NOT9_FAR91868	NOT9	127
48466642	NOT9_FAR91868	NOT9	72
48466643	NOT9_FAR91868	NOT9	8
48466644	NOT9_FAR91868	NOT9	196
48466645	NOT9_FAR91868	NOT9	124
48466646	NOT9_FAR91868	NOT9	223
48466647	NOT9_FAR91868	NOT9	43
48466648	NOT9_FAR91868	NOT9	147
48466649	NOT9_FAR91868	NOT9	143
48466650	NOT9_FAR91868	NOT9	124
48466651	NOT9_FAR91868	NOT9	136
48466652	NOT9_FAR91868	NOT9	44
48466653	NOT9_FAR91868	NOT9	74
48466654	NOT9_FAR91868	NOT9	200
48466655	NOT9_FAR91868	NOT9	69
48466656	NOT9_FAR91868	NOT9	106
48466657	NOT9_FAR91868	NOT9	82
48466658	NOT9_FAR91868	NOT9	52
48466659	NOT9_FAR91868	NOT9	174
48466660	NOT9_FAR91868	NOT9	32
48466661	NOT9_FAR91868	NOT9	105
48466662	NOT9_FAR91868	NOT9	235
48466663	NOT9_FAR91868	NOT9	153
48466664	NOT9_FAR91868	NOT9	213
48466665	NOT9_FAR91868	NOT9	98
48466666	NOT9_FAR91868	NOT9	96
48466667	NOT9_FAR91868	NOT9	130
48466668	NOT9_FAR91868	NOT9	35
48466669	NOT9_FAR91868	NOT9	32
48466670	NOT9_FAR91868	NOT9	160
48466671	NOT9_FAR91868	NOT9	97
48466672	NOT9_FAR91868	NOT9	125
48466673	NOT9_FAR91868	NOT9	32
48466674	NOT9_FAR91868	NOT9	97
48466675	NOT9_FAR91868	NOT9	9
48466676	NOT9_FAR91868	NOT9	152
48466677	NOT9_FAR91868	NOT9	97
48466678	NOT9_FAR91868	NOT9	103
48466679	NOT9_FAR91868	NOT9	82
48466680	NOT9_FAR91868	NOT9	91
48466681	NOT9_FAR91868	NOT9	18
48466682	NOT9_FAR91868	NOT9	24
48466683	NOT9_FAR91868	NOT9	67
48466684	NOT9_FAR91868	NOT9	100
48466685	NOT9_FAR91868	NOT9	135
48466686	NOT9_FAR91868	NOT9	59
48466687	NOT9_FAR91868	NOT9	121
48466688	NOT9_FAR91868	NOT9	226
48466689	NOT9_FAR91868	NOT9	42
48466690	NOT9_FAR91868	NOT9	9
48466691	NOT9_FAR91868	NOT9	106
48466692	NOT9_FAR91868	NOT9	233
48466693	NOT9_FAR91868	NOT9	74
48466694	NOT9_FAR91868	NOT9	191
48466695	NOT9_FAR91868	NOT9	103
48466696	NOT9_FAR91868	NOT9	49
48466697	NOT9_FAR91868	NOT9	202
48466698	NOT9_FAR91868	NOT9	71
48466699	NOT9_FAR91868	NOT9	143
48466700	NOT9_FAR91868	NOT9	74
48466701	NOT9_FAR91868	NOT9	49
48466702	NOT9_FAR91868	NOT9	52
48466703	NOT9_FAR91868	NOT9	203
48466704	NOT9_FAR91868	NOT9	222
48466705	NOT9_FAR91868	NOT9	63
48466706	NOT9_FAR91868	NOT9	37
48466707	NOT9_FAR91868	NOT9	67
48466708	NOT9_FAR91868	NOT9	82
48466709	NOT9_FAR91868	NOT9	136
48466710	NOT9_FAR91868	NOT9	68
48466711	NOT9_FAR91868	NOT9	193
48466712	NOT9_FAR91868	NOT9	80
48466713	NOT9_FAR91868	NOT9	190
48466714	NOT9_FAR91868	NOT9	94
48466715	NOT9_FAR91868	NOT9	73
48466716	NOT9_FAR91868	NOT9	137
48466717	NOT9_FAR91868	NOT9	72
48466718	NOT9_FAR91868	NOT9	104
48466719	NOT9_FAR91868	NOT9	81
48466720	NOT9_FAR91868	NOT9	108
48466721	NOT9_FAR91868	NOT9	8
48466722	NOT9_FAR91868	NOT9	196
48466723	NOT9_FAR91868	NOT9	148
48466724	NOT9_FAR91868	NOT9	96
48466725	NOT9_FAR91868	NOT9	43
48466726	NOT9_FAR91868	NOT9	68
48466727	NOT9_FAR91868	NOT9	143
48466728	NOT9_FAR91868	NOT9	147
48466729	NOT9_FAR91868	NOT9	127
48466730	NOT9_FAR91868	NOT9	124
48466731	NOT9_FAR91868	NOT9	38
48466732	NOT9_FAR91868	NOT9	223
48466733	NOT9_FAR91868	NOT9	140
48466734	NOT9_FAR91868	NOT9	82
48466735	NOT9_FAR91868	NOT9	124
48466736	NOT9_FAR91868	NOT9	136
48466737	NOT9_FAR91868	NOT9	44
48466738	NOT9_FAR91868	NOT9	74
48466739	NOT9_FAR91868	NOT9	200
48466740	NOT9_FAR91868	NOT9	69
48466741	NOT9_FAR91868	NOT9	106
48466742	NOT9_FAR91868	NOT9	82
48466743	NOT9_FAR91868	NOT9	52
48466744	NOT9_FAR91868	NOT9	174
48466745	NOT9_FAR91868	NOT9	32
48466746	NOT9_FAR91868	NOT9	105
48466747	NOT9_FAR91868	NOT9	235
48466748	NOT9_FAR91868	NOT9	153
48466749	NOT9_FAR91868	NOT9	213
48466750	NOT9_FAR91868	NOT9	98
48466751	NOT9_FAR91868	NOT9	96
48466752	NOT9_FAR91868	NOT9	130
48466753	NOT9_FAR91868	NOT9	35
48466754	NOT9_FAR91868	NOT9	32
48466755	NOT9_FAR91868	NOT9	160
48466756	NOT9_FAR91868	NOT9	97
48466757	NOT9_FAR91868	NOT9	125
48466758	NOT9_FAR91868	NOT9	32
48466759	NOT9_FAR91868	NOT9	97
48466760	NOT9_FAR91868	NOT9	9
48466761	NOT9_FAR91868	NOT9	152
48466762	NOT9_FAR91868	NOT9	97
48466763	NOT9_FAR91868	NOT9	103
48466764	NOT9_FAR91868	NOT9	82
48466765	NOT9_FAR91868	NOT9	91
48466766	NOT9_FAR91868	NOT9	18
48466767	NOT9_FAR91868	NOT9	24
48466768	NOT9_FAR91868	NOT9	67
48466769	NOT9_FAR91868	NOT9	100
48466770	NOT9_FAR91868	NOT9	135
48466771	NOT9_FAR91868	NOT9	59
48466772	NOT9_FAR91868	NOT9	121
48466773	NOT9_FAR91868	NOT9	74
48466774	NOT9_FAR91868	NOT9	9
48466775	NOT9_FAR91868	NOT9	106
48466776	NOT9_FAR91868	NOT9	191
48466777	NOT9_FAR91868	NOT9	233
48466778	NOT9_FAR91868	NOT9	191
48466779	NOT9_FAR91868	NOT9	42
48466780	NOT9_FAR91868	NOT9	226
48466781	NOT9_FAR91868	NOT9	103
48466782	NOT9_FAR91868	NOT9	49
48466783	NOT9_FAR91868	NOT9	202
48466784	NOT9_FAR91868	NOT9	71
48466785	NOT9_FAR91868	NOT9	143
48466786	NOT9_FAR91868	NOT9	74
48466787	NOT9_FAR91868	NOT9	49
48466788	NOT9_FAR91868	NOT9	52
48466789	NOT9_FAR91868	NOT9	203
48466790	NOT9_FAR91868	NOT9	222
48466791	NOT9_FAR91868	NOT9	63
48466792	NOT9_FAR91868	NOT9	37
48466793	NOT9_FAR91868	NOT9	67
48466794	NOT9_FAR91868	NOT9	82
48466795	NOT9_FAR91868	NOT9	136
48466796	NOT9_FAR91868	NOT9	68
48466797	NOT9_FAR91868	NOT9	193
48466798	NOT9_FAR91868	NOT9	80
48466799	NOT9_FAR91868	NOT9	190
48466800	NOT9_FAR91868	NOT9	94
48466801	NOT9_FAR91868	NOT9	73
48466802	NOT9_FAR91868	NOT9	137
48466803	NOT9_FAR91868	NOT9	72
48466804	NOT9_FAR91868	NOT9	104
48466805	NOT9_FAR91868	NOT9	81
48466806	NOT9_FAR91868	NOT9	108
48466807	NOT9_FAR91868	NOT9	196
48466808	NOT9_FAR91868	NOT9	148
48466809	NOT9_FAR91868	NOT9	96
48466810	NOT9_FAR91868	NOT9	124
48466811	NOT9_FAR91868	NOT9	74
48466812	NOT9_FAR91868	NOT9	223
48466813	NOT9_FAR91868	NOT9	44
48466814	NOT9_FAR91868	NOT9	140
48466815	NOT9_FAR91868	NOT9	43
48466816	NOT9_FAR91868	NOT9	68
48466817	NOT9_FAR91868	NOT9	136
48466818	NOT9_FAR91868	NOT9	143
48466819	NOT9_FAR91868	NOT9	147
48466820	NOT9_FAR91868	NOT9	127
48466821	NOT9_FAR91868	NOT9	82
48466822	NOT9_FAR91868	NOT9	38
48466823	NOT9_FAR91868	NOT9	200
48466824	NOT9_FAR91868	NOT9	69
48466825	NOT9_FAR91868	NOT9	106
48466826	NOT9_FAR91868	NOT9	82
48466827	NOT9_FAR91868	NOT9	52
48466828	NOT9_FAR91868	NOT9	174
48466829	NOT9_FAR91868	NOT9	32
48466830	NOT9_FAR91868	NOT9	105
48466831	NOT9_FAR91868	NOT9	235
48466832	NOT9_FAR91868	NOT9	153
48466833	NOT9_FAR91868	NOT9	213
48466834	NOT9_FAR91868	NOT9	98
48466835	NOT9_FAR91868	NOT9	96
48466836	NOT9_FAR91868	NOT9	130
48466837	NOT9_FAR91868	NOT9	35
48466838	NOT9_FAR91868	NOT9	32
48466839	NOT9_FAR91868	NOT9	160
48466840	NOT9_FAR91868	NOT9	97
48466841	NOT9_FAR91868	NOT9	125
48466842	NOT9_FAR91868	NOT9	32
48466843	NOT9_FAR91868	NOT9	97
48466844	NOT9_FAR91868	NOT9	9
48466845	NOT9_FAR91868	NOT9	152
48466846	NOT9_FAR91868	NOT9	97
48466847	NOT9_FAR91868	NOT9	103
48466848	NOT9_FAR91868	NOT9	82
48466849	NOT9_FAR91868	NOT9	91
48466850	NOT9_FAR91868	NOT9	18
48466851	NOT9_FAR91868	NOT9	24
48466852	NOT9_FAR91868	NOT9	67
48466853	NOT9_FAR91868	NOT9	100
48466854	NOT9_FAR91868	NOT9	135
48466855	NOT9_FAR91868	NOT9	59
48466856	NOT9_FAR91868	NOT9	121
48466857	NOT9_FAR91868	NOT9	74
48466858	NOT9_FAR91868	NOT9	9
48466859	NOT9_FAR91868	NOT9	106
48466860	NOT9_FAR91868	NOT9	191
48466861	NOT9_FAR91868	NOT9	42
48466862	NOT9_FAR91868	NOT9	233
48466863	NOT9_FAR91868	NOT9	191
48466864	NOT9_FAR91868	NOT9	103
48466865	NOT9_FAR91868	NOT9	49
48466866	NOT9_FAR91868	NOT9	202
48466867	NOT9_FAR91868	NOT9	71
48466868	NOT9_FAR91868	NOT9	143
48466869	NOT9_FAR91868	NOT9	74
48466870	NOT9_FAR91868	NOT9	49
48466871	NOT9_FAR91868	NOT9	52
48466872	NOT9_FAR91868	NOT9	203
48466873	NOT9_FAR91868	NOT9	222
48466874	NOT9_FAR91868	NOT9	63
48466875	NOT9_FAR91868	NOT9	37
48466876	NOT9_FAR91868	NOT9	67
48466877	NOT9_FAR91868	NOT9	82
48466878	NOT9_FAR91868	NOT9	136
48466879	NOT9_FAR91868	NOT9	68
48466880	NOT9_FAR91868	NOT9	193
48466881	NOT9_FAR91868	NOT9	80
48466882	NOT9_FAR91868	NOT9	190
48466883	NOT9_FAR91868	NOT9	94
48466884	NOT9_FAR91868	NOT9	73
48466885	NOT9_FAR91868	NOT9	137
48466886	NOT9_FAR91868	NOT9	106
48466887	NOT9_FAR91868	NOT9	72
48466888	NOT9_FAR91868	NOT9	104
48466889	NOT9_FAR91868	NOT9	52
48466890	NOT9_FAR91868	NOT9	81
48466891	NOT9_FAR91868	NOT9	108
48466892	NOT9_FAR91868	NOT9	196
48466893	NOT9_FAR91868	NOT9	148
48466894	NOT9_FAR91868	NOT9	96
48466895	NOT9_FAR91868	NOT9	124
48466896	NOT9_FAR91868	NOT9	124
48466897	NOT9_FAR91868	NOT9	74
48466898	NOT9_FAR91868	NOT9	223
48466899	NOT9_FAR91868	NOT9	44
48466900	NOT9_FAR91868	NOT9	140
48466901	NOT9_FAR91868	NOT9	82
48466902	NOT9_FAR91868	NOT9	43
48466903	NOT9_FAR91868	NOT9	68
48466904	NOT9_FAR91868	NOT9	136
48466905	NOT9_FAR91868	NOT9	147
48466906	NOT9_FAR91868	NOT9	200
48466907	NOT9_FAR91868	NOT9	82
48466908	NOT9_FAR91868	NOT9	69
48466909	NOT9_FAR91868	NOT9	8
48466910	NOT9_FAR91868	NOT9	174
48466911	NOT9_FAR91868	NOT9	38
48466912	NOT9_FAR91868	NOT9	127
48466913	NOT9_FAR91868	NOT9	143
48466914	NOT9_FAR91868	NOT9	32
48466915	NOT9_FAR91868	NOT9	105
48466916	NOT9_FAR91868	NOT9	235
48466917	NOT9_FAR91868	NOT9	153
48466918	NOT9_FAR91868	NOT9	213
48466919	NOT9_FAR91868	NOT9	98
48466920	NOT9_FAR91868	NOT9	96
48466921	NOT9_FAR91868	NOT9	130
48466922	NOT9_FAR91868	NOT9	35
48466923	NOT9_FAR91868	NOT9	32
48466924	NOT9_FAR91868	NOT9	160
48466925	NOT9_FAR91868	NOT9	97
48466926	NOT9_FAR91868	NOT9	125
48466927	NOT9_FAR91868	NOT9	32
48466928	NOT9_FAR91868	NOT9	97
48466929	NOT9_FAR91868	NOT9	9
48466930	NOT9_FAR91868	NOT9	152
48466931	NOT9_FAR91868	NOT9	97
48466932	NOT9_FAR91868	NOT9	103
48466933	NOT9_FAR91868	NOT9	82
48466934	NOT9_FAR91868	NOT9	91
48466935	NOT9_FAR91868	NOT9	18
48466936	NOT9_FAR91868	NOT9	24
48466937	NOT9_FAR91868	NOT9	67
48466938	NOT9_FAR91868	NOT9	100
48466939	NOT9_FAR91868	NOT9	135
48466940	NOT9_FAR91868	NOT9	59
48466941	NOT9_FAR91868	NOT9	121
48466942	NOT9_FAR91868	NOT9	74
48466943	NOT9_FAR91868	NOT9	9
48466944	NOT9_FAR91868	NOT9	106
48466945	NOT9_FAR91868	NOT9	191
48466946	NOT9_FAR91868	NOT9	42
48466947	NOT9_FAR91868	NOT9	191
48466948	NOT9_FAR91868	NOT9	226
48466949	NOT9_FAR91868	NOT9	103
48466950	NOT9_FAR91868	NOT9	49
48466951	NOT9_FAR91868	NOT9	202
48466952	NOT9_FAR91868	NOT9	71
48466953	NOT9_FAR91868	NOT9	143
48466954	NOT9_FAR91868	NOT9	74
48466955	NOT9_FAR91868	NOT9	49
48466956	NOT9_FAR91868	NOT9	52
48466957	NOT9_FAR91868	NOT9	222
48466958	NOT9_FAR91868	NOT9	63
48466959	NOT9_FAR91868	NOT9	37
48466960	NOT9_FAR91868	NOT9	67
48466961	NOT9_FAR91868	NOT9	82
48466962	NOT9_FAR91868	NOT9	136
48466963	NOT9_FAR91868	NOT9	68
48466964	NOT9_FAR91868	NOT9	193
48466965	NOT9_FAR91868	NOT9	190
48466966	NOT9_FAR91868	NOT9	80
48466967	NOT9_FAR91868	NOT9	94
48466968	NOT9_FAR91868	NOT9	73
48466969	NOT9_FAR91868	NOT9	137
48466970	NOT9_FAR91868	NOT9	8
48466971	NOT9_FAR91868	NOT9	72
48466972	NOT9_FAR91868	NOT9	105
48466973	NOT9_FAR91868	NOT9	50
48466974	NOT9_FAR91868	NOT9	146
48466975	NOT9_FAR91868	NOT9	69
48466976	NOT9_FAR91868	NOT9	181
48466977	NOT9_FAR91868	NOT9	88
48466978	NOT9_FAR91868	NOT9	128
48466979	NOT9_FAR91868	NOT9	195
48466980	NOT9_FAR91868	NOT9	133
48466981	NOT9_FAR91868	NOT9	150
48466982	NOT9_FAR91868	NOT9	86
48466983	NOT9_FAR91868	NOT9	93
48466984	NOT9_FAR91868	NOT9	160
48466985	NOT9_FAR91868	NOT9	214
48466986	NOT9_FAR91868	NOT9	96
48466987	NOT9_FAR91868	NOT9	73
48466988	NOT9_FAR91868	NOT9	172
48466989	NOT9_FAR91868	NOT9	50
48466990	NOT9_FAR91868	NOT9	89
48466991	NOT9_FAR91868	NOT9	46
48466992	NOT9_FAR91868	NOT9	192
48466993	NOT9_FAR91868	NOT9	163
48466994	NOT9_FAR91868	NOT9	216
48466995	NOT9_FAR91868	NOT9	230
48466996	NOT9_FAR91868	NOT9	133
48466997	NOT9_FAR91868	NOT9	177
48466998	NOT9_FAR91868	NOT9	24
48466999	NOT9_FAR91868	NOT9	108
48467000	NOT9_FAR91868	NOT9	176
48467001	NOT9_FAR91868	NOT9	115
48467002	NOT9_FAR91868	NOT9	40
48467003	NOT9_FAR91868	NOT9	72
48467004	NOT9_FAR91868	NOT9	153
48467005	NOT9_FAR91868	NOT9	84
48467006	NOT9_FAR91868	NOT9	62
48467007	NOT9_FAR91868	NOT9	72
48467008	NOT9_FAR91868	NOT9	150
48467009	NOT9_FAR91868	NOT9	86
48467010	NOT9_FAR91868	NOT9	146
48467011	NOT9_FAR91868	NOT9	133
48467012	NOT9_FAR91868	NOT9	181
48467013	NOT9_FAR91868	NOT9	128
48467014	NOT9_FAR91868	NOT9	195
48467015	NOT9_FAR91868	NOT9	93
48467016	NOT9_FAR91868	NOT9	160
48467017	NOT9_FAR91868	NOT9	214
48467018	NOT9_FAR91868	NOT9	96
48467019	NOT9_FAR91868	NOT9	73
48467020	NOT9_FAR91868	NOT9	172
48467021	NOT9_FAR91868	NOT9	50
48467022	NOT9_FAR91868	NOT9	89
48467023	NOT9_FAR91868	NOT9	46
48467024	NOT9_FAR91868	NOT9	192
48467025	NOT9_FAR91868	NOT9	163
48467026	NOT9_FAR91868	NOT9	216
48467027	NOT9_FAR91868	NOT9	230
48467028	NOT9_FAR91868	NOT9	133
48467029	NOT9_FAR91868	NOT9	177
48467030	NOT9_FAR91868	NOT9	24
48467031	NOT9_FAR91868	NOT9	108
48467032	NOT9_FAR91868	NOT9	176
48467033	NOT9_FAR91868	NOT9	115
48467034	NOT9_FAR91868	NOT9	40
48467035	NOT9_FAR91868	NOT9	72
48467036	NOT9_FAR91868	NOT9	153
48467037	NOT9_FAR91868	NOT9	84
48467038	NOT9_FAR91868	NOT9	62
48467039	NOT9_FAR91868	NOT9	160
48467040	NOT9_FAR91868	NOT9	103
48467041	NOT9_FAR91868	NOT9	227
48467042	NOT9_FAR91868	NOT9	152
48467043	NOT9_FAR91868	NOT9	83
48467044	NOT9_FAR91868	NOT9	146
48467045	NOT9_FAR91868	NOT9	115
48467046	NOT9_FAR91868	NOT9	240
48467047	NOT9_FAR91868	NOT9	80
48467048	NOT9_FAR91868	NOT9	94
48467049	NOT9_FAR91868	NOT9	117
48467050	NOT9_FAR91868	NOT9	12
48467051	NOT9_FAR91868	NOT9	178
48467052	NOT9_FAR91868	NOT9	11
48467053	NOT9_FAR91868	NOT9	103
48467054	NOT9_FAR91868	NOT9	57
48467055	NOT9_FAR91868	NOT9	103
48467056	NOT9_FAR91868	NOT9	227
48467057	NOT9_FAR91868	NOT9	152
48467058	NOT9_FAR91868	NOT9	83
48467059	NOT9_FAR91868	NOT9	146
48467060	NOT9_FAR91868	NOT9	115
48467061	NOT9_FAR91868	NOT9	240
48467062	NOT9_FAR91868	NOT9	80
48467063	NOT9_FAR91868	NOT9	94
48467064	NOT9_FAR91868	NOT9	117
48467065	NOT9_FAR91868	NOT9	12
48467066	NOT9_FAR91868	NOT9	178
48467067	NOT9_FAR91868	NOT9	11
48467068	NOT9_FAR91868	NOT9	103
48467069	NOT9_FAR91868	NOT9	57
48467070	NOT9_FAR91868	NOT9	103
48467071	NOT9_FAR91868	NOT9	227
48467072	NOT9_FAR91868	NOT9	152
48467073	NOT9_FAR91868	NOT9	83
48467074	NOT9_FAR91868	NOT9	146
48467075	NOT9_FAR91868	NOT9	115
48467076	NOT9_FAR91868	NOT9	240
48467077	NOT9_FAR91868	NOT9	80
48467078	NOT9_FAR91868	NOT9	94
48467079	NOT9_FAR91868	NOT9	117
48467080	NOT9_FAR91868	NOT9	12
48467081	NOT9_FAR91868	NOT9	178
48467082	NOT9_FAR91868	NOT9	11
48467083	NOT9_FAR91868	NOT9	103
48467084	NOT9_FAR91868	NOT9	57
48467085	NOT9_FAR91868	NOT9	103
48467086	NOT9_FAR91868	NOT9	227
48467087	NOT9_FAR91868	NOT9	152
48467088	NOT9_FAR91868	NOT9	83
48467089	NOT9_FAR91868	NOT9	146
48467090	NOT9_FAR91868	NOT9	115
48467091	NOT9_FAR91868	NOT9	240
48467092	NOT9_FAR91868	NOT9	80
48467093	NOT9_FAR91868	NOT9	94
48467094	NOT9_FAR91868	NOT9	117
48467095	NOT9_FAR91868	NOT9	12
48467096	NOT9_FAR91868	NOT9	178
48467097	NOT9_FAR91868	NOT9	11
48467098	NOT9_FAR91868	NOT9	103
48467099	NOT9_FAR91868	NOT9	57
48467100	NOT9_FAR91868	NOT9	103
48467101	NOT9_FAR91868	NOT9	227
48467102	NOT9_FAR91868	NOT9	152
48467103	NOT9_FAR91868	NOT9	83
48467104	NOT9_FAR91868	NOT9	146
48467105	NOT9_FAR91868	NOT9	115
48467106	NOT9_FAR91868	NOT9	240
48467107	NOT9_FAR91868	NOT9	80
48467108	NOT9_FAR91868	NOT9	94
48467109	NOT9_FAR91868	NOT9	117
48467110	NOT9_FAR91868	NOT9	12
48467111	NOT9_FAR91868	NOT9	178
48467112	NOT9_FAR91868	NOT9	11
48467113	NOT9_FAR91868	NOT9	103
48467114	NOT9_FAR91868	NOT9	57
48467115	NOT9_FAR91868	NOT9	65
48467116	NOT9_FAR91868	NOT9	155
48467117	NOT9_FAR91868	NOT9	212
48467118	NOT9_FAR91868	NOT9	80
48467119	NOT9_FAR91868	NOT9	84
48467120	NOT9_FAR91868	NOT9	53
48467121	NOT9_FAR91868	NOT9	65
48467122	NOT9_FAR91868	NOT9	155
48467123	NOT9_FAR91868	NOT9	212
48467124	NOT9_FAR91868	NOT9	80
48467125	NOT9_FAR91868	NOT9	84
48467126	NOT9_FAR91868	NOT9	53
48467127	NOT9_FAR91868	NOT9	99
48467128	NOT9_FAR91868	NOT9	80
48467129	NOT9_FAR91868	NOT9	68
48467130	NOT9_FAR91868	NOT9	88
48467131	NOT9_FAR91868	NOT9	65
48467132	NOT9_FAR91868	NOT9	211
48467133	NOT9_FAR91868	NOT9	88
48467134	NOT9_FAR91868	NOT9	168
48467135	NOT9_FAR91868	NOT9	247
48467136	NOT9_FAR91868	NOT9	141
48467137	NOT9_FAR91868	NOT9	73
48467138	NOT9_FAR91868	NOT9	99
48467139	NOT9_FAR91868	NOT9	80
48467140	NOT9_FAR91868	NOT9	68
48467141	NOT9_FAR91868	NOT9	88
48467142	NOT9_FAR91868	NOT9	65
48467143	NOT9_FAR91868	NOT9	211
48467144	NOT9_FAR91868	NOT9	88
48467145	NOT9_FAR91868	NOT9	168
48467146	NOT9_FAR91868	NOT9	247
48467147	NOT9_FAR91868	NOT9	141
48467148	NOT9_FAR91868	NOT9	73
48467149	NOT9_FAR91868	NOT9	235
48467150	NOT9_FAR91868	NOT9	15
48467151	NOT9_FAR91868	NOT9	104
48467152	NOT9_FAR91868	NOT9	170
48467153	NOT9_FAR91868	NOT9	29
48467154	NOT9_FAR91868	NOT9	102
48467155	NOT9_FAR91868	NOT9	204
48467156	NOT9_FAR91868	NOT9	92
48467157	NOT9_FAR91868	NOT9	145
48467158	NOT9_FAR91868	NOT9	74
48467159	NOT9_FAR91868	NOT9	100
48467160	NOT9_FAR91868	NOT9	144
48467161	NOT9_FAR91868	NOT9	96
48467162	NOT9_FAR91868	NOT9	75
48467163	NOT9_FAR91868	NOT9	190
48467164	NOT9_FAR91868	NOT9	113
48467165	NOT9_FAR91868	NOT9	229
48467166	NOT9_FAR91868	NOT9	190
48467167	NOT9_FAR91868	NOT9	93
48467168	NOT9_FAR91868	NOT9	235
48467169	NOT9_FAR91868	NOT9	15
48467170	NOT9_FAR91868	NOT9	104
48467171	NOT9_FAR91868	NOT9	170
48467172	NOT9_FAR91868	NOT9	29
48467173	NOT9_FAR91868	NOT9	102
48467174	NOT9_FAR91868	NOT9	204
48467175	NOT9_FAR91868	NOT9	92
48467176	NOT9_FAR91868	NOT9	145
48467177	NOT9_FAR91868	NOT9	74
48467178	NOT9_FAR91868	NOT9	100
48467179	NOT9_FAR91868	NOT9	144
48467180	NOT9_FAR91868	NOT9	96
48467181	NOT9_FAR91868	NOT9	75
48467182	NOT9_FAR91868	NOT9	190
48467183	NOT9_FAR91868	NOT9	113
48467184	NOT9_FAR91868	NOT9	229
48467185	NOT9_FAR91868	NOT9	190
48467186	NOT9_FAR91868	NOT9	93
48467187	NOT9_FAR91868	NOT9	235
48467188	NOT9_FAR91868	NOT9	15
48467189	NOT9_FAR91868	NOT9	104
48467190	NOT9_FAR91868	NOT9	170
48467191	NOT9_FAR91868	NOT9	29
48467192	NOT9_FAR91868	NOT9	102
48467193	NOT9_FAR91868	NOT9	204
48467194	NOT9_FAR91868	NOT9	92
48467195	NOT9_FAR91868	NOT9	145
48467196	NOT9_FAR91868	NOT9	74
48467197	NOT9_FAR91868	NOT9	100
48467198	NOT9_FAR91868	NOT9	144
48467199	NOT9_FAR91868	NOT9	96
48467200	NOT9_FAR91868	NOT9	75
48467201	NOT9_FAR91868	NOT9	190
48467202	NOT9_FAR91868	NOT9	113
48467203	NOT9_FAR91868	NOT9	229
48467204	NOT9_FAR91868	NOT9	190
48467205	NOT9_FAR91868	NOT9	93
48467206	NOT9_FAR91868	NOT9	235
48467207	NOT9_FAR91868	NOT9	15
48467208	NOT9_FAR91868	NOT9	104
48467209	NOT9_FAR91868	NOT9	170
48467210	NOT9_FAR91868	NOT9	29
48467211	NOT9_FAR91868	NOT9	102
48467212	NOT9_FAR91868	NOT9	204
48467213	NOT9_FAR91868	NOT9	92
48467214	NOT9_FAR91868	NOT9	145
48467215	NOT9_FAR91868	NOT9	74
48467216	NOT9_FAR91868	NOT9	100
48467217	NOT9_FAR91868	NOT9	144
48467218	NOT9_FAR91868	NOT9	96
48467219	NOT9_FAR91868	NOT9	75
48467220	NOT9_FAR91868	NOT9	190
48467221	NOT9_FAR91868	NOT9	113
48467222	NOT9_FAR91868	NOT9	229
48467223	NOT9_FAR91868	NOT9	190
48467224	NOT9_FAR91868	NOT9	93
48467225	NOT9_FAR91868	NOT9	235
48467226	NOT9_FAR91868	NOT9	15
48467227	NOT9_FAR91868	NOT9	104
48467228	NOT9_FAR91868	NOT9	170
48467229	NOT9_FAR91868	NOT9	29
48467230	NOT9_FAR91868	NOT9	102
48467231	NOT9_FAR91868	NOT9	204
48467232	NOT9_FAR91868	NOT9	145
48467233	NOT9_FAR91868	NOT9	92
48467234	NOT9_FAR91868	NOT9	74
48467235	NOT9_FAR91868	NOT9	100
48467236	NOT9_FAR91868	NOT9	144
48467237	NOT9_FAR91868	NOT9	96
48467238	NOT9_FAR91868	NOT9	75
48467239	NOT9_FAR91868	NOT9	190
48467240	NOT9_FAR91868	NOT9	113
48467241	NOT9_FAR91868	NOT9	229
48467242	NOT9_FAR91868	NOT9	190
48467243	NOT9_FAR91868	NOT9	93
48467244	NOT9_FAR91868	NOT9	166
48467245	NOT9_FAR91868	NOT9	35
48467246	NOT9_FAR91868	NOT9	166
48467247	NOT9_FAR91868	NOT9	35
48467248	NOT9_FAR91868	NOT9	35
48467249	NOT9_FAR91868	NOT9	35
48467250	NOT9_FAR91868	NOT9	54
48467251	NOT9_FAR91868	NOT9	179
48467252	NOT9_FAR91868	NOT9	69
48467253	NOT9_FAR91868	NOT9	51
48467254	NOT9_FAR91868	NOT9	47
48467255	NOT9_FAR91868	NOT9	127
48467256	NOT9_FAR91868	NOT9	47
48467257	NOT9_FAR91868	NOT9	80
48467258	NOT9_FAR91868	NOT9	132
48467259	NOT9_FAR91868	NOT9	110
48467260	NOT9_FAR91868	NOT9	99
48467261	NOT9_FAR91868	NOT9	133
48467262	NOT9_FAR91868	NOT9	76
48467263	NOT9_FAR91868	NOT9	168
48467264	NOT9_FAR91868	NOT9	122
48467265	NOT9_FAR91868	NOT9	138
48467266	NOT9_FAR91868	NOT9	52
48467267	NOT9_FAR91868	NOT9	23
48467268	NOT9_FAR91868	NOT9	187
48467269	NOT9_FAR91868	NOT9	99
48467270	NOT9_FAR91868	NOT9	228
48467271	NOT9_FAR91868	NOT9	272
48467272	NOT9_FAR91868	NOT9	80
48467273	NOT9_FAR91868	NOT9	143
48467274	NOT9_FAR91868	NOT9	93
48467275	NOT9_FAR91868	NOT9	116
48467276	NOT9_FAR91868	NOT9	102
48467277	NOT9_FAR91868	NOT9	115
48467278	NOT9_FAR91868	NOT9	113
48467279	NOT9_FAR91868	NOT9	156
48467280	NOT9_FAR91868	NOT9	268
48467281	NOT9_FAR91868	NOT9	119
48467282	NOT9_FAR91868	NOT9	61
48467283	NOT9_FAR91868	NOT9	158
48467284	NOT9_FAR91868	NOT9	217
48467285	NOT9_FAR91868	NOT9	81
48467286	NOT9_FAR91868	NOT9	126
48467287	NOT9_FAR91868	NOT9	199
48467288	NOT9_FAR91868	NOT9	40
48467289	NOT9_FAR91868	NOT9	82
48467290	NOT9_FAR91868	NOT9	78
48467291	NOT9_FAR91868	NOT9	113
48467292	NOT9_FAR91868	NOT9	156
48467293	NOT9_FAR91868	NOT9	115
48467294	NOT9_FAR91868	NOT9	102
48467295	NOT9_FAR91868	NOT9	268
48467296	NOT9_FAR91868	NOT9	119
48467297	NOT9_FAR91868	NOT9	61
48467298	NOT9_FAR91868	NOT9	158
48467299	NOT9_FAR91868	NOT9	217
48467300	NOT9_FAR91868	NOT9	81
48467301	NOT9_FAR91868	NOT9	126
48467302	NOT9_FAR91868	NOT9	199
48467303	NOT9_FAR91868	NOT9	40
48467304	NOT9_FAR91868	NOT9	82
48467305	NOT9_FAR91868	NOT9	78
48467306	NOT9_FAR91868	NOT9	199
48467307	NOT9_FAR91868	NOT9	40
48467308	NOT9_FAR91868	NOT9	82
48467309	NOT9_FAR91868	NOT9	78
48467310	NOT9_FAR91868	NOT9	40
48467311	NOT9_FAR91868	NOT9	82
48467312	NOT9_FAR91868	NOT9	78
48467313	NOT9_FAR91868	NOT9	62
48467314	NOT9_FAR91868	NOT9	128
48467315	NOT9_FAR91868	NOT9	57
48467316	NOT9_FAR91868	NOT9	152
48467317	NOT9_FAR91868	NOT9	225
48467318	NOT9_FAR91868	NOT9	121
48467319	NOT9_FAR91868	NOT9	221
48467320	NOT9_FAR91868	NOT9	310
48467321	NOT9_FAR91868	NOT9	168
48467322	NOT9_FAR91868	NOT9	258
48467323	NOT9_FAR91868	NOT9	42
48467324	NOT9_FAR91868	NOT9	137
48467325	NOT9_FAR91868	NOT9	37
48467326	NOT9_FAR91868	NOT9	140
48467327	NOT9_FAR91868	NOT9	298
48467328	NOT9_FAR91868	NOT9	103
48467329	NOT9_FAR91868	NOT9	56
48467330	NOT9_FAR91868	NOT9	154
48467331	NOT9_FAR91868	NOT9	99
48467332	NOT9_FAR91868	NOT9	135
48467333	NOT9_FAR91868	NOT9	288
48467334	NOT9_FAR91868	NOT9	98
48467335	NOT9_FAR91868	NOT9	109
48467336	NOT9_FAR91868	NOT9	83
48467337	NOT9_FAR91868	NOT9	122
48467338	NOT9_FAR91868	NOT9	121
48467339	NOT9_FAR91868	NOT9	80
48467340	NOT9_FAR91868	NOT9	103
48467341	NOT9_FAR91868	NOT9	99
48467342	NOT9_FAR91868	NOT9	128
48467343	NOT9_FAR91868	NOT9	79
48467344	NOT9_FAR91868	NOT9	124
48467345	NOT9_FAR91868	NOT9	134
48467346	NOT9_FAR91868	NOT9	7
48467347	NOT9_FAR91868	NOT9	80
48467348	NOT9_FAR91868	NOT9	93
48467349	NOT9_FAR91868	NOT9	86
48467350	NOT9_FAR91868	NOT9	218
48467351	NOT9_FAR91868	NOT9	162
48467352	NOT9_FAR91868	NOT9	96
48467353	NOT9_FAR91868	NOT9	187
48467354	NOT9_FAR91868	NOT9	192
48467355	NOT9_FAR91868	NOT9	199
48467356	NOT9_FAR91868	NOT9	102
48467357	NOT9_FAR91868	NOT9	52
48467358	NOT9_FAR91868	NOT9	21
48467359	NOT9_FAR91868	NOT9	43
48467360	NOT9_FAR91868	NOT9	62
48467361	NOT9_FAR91868	NOT9	128
48467362	NOT9_FAR91868	NOT9	57
48467363	NOT9_FAR91868	NOT9	152
48467364	NOT9_FAR91868	NOT9	121
48467365	NOT9_FAR91868	NOT9	225
48467366	NOT9_FAR91868	NOT9	221
48467367	NOT9_FAR91868	NOT9	310
48467368	NOT9_FAR91868	NOT9	168
48467369	NOT9_FAR91868	NOT9	258
48467370	NOT9_FAR91868	NOT9	42
48467371	NOT9_FAR91868	NOT9	137
48467372	NOT9_FAR91868	NOT9	37
48467373	NOT9_FAR91868	NOT9	140
48467374	NOT9_FAR91868	NOT9	298
48467375	NOT9_FAR91868	NOT9	103
48467376	NOT9_FAR91868	NOT9	56
48467377	NOT9_FAR91868	NOT9	154
48467378	NOT9_FAR91868	NOT9	99
48467379	NOT9_FAR91868	NOT9	135
48467380	NOT9_FAR91868	NOT9	288
48467381	NOT9_FAR91868	NOT9	98
48467382	NOT9_FAR91868	NOT9	109
48467383	NOT9_FAR91868	NOT9	83
48467384	NOT9_FAR91868	NOT9	122
48467385	NOT9_FAR91868	NOT9	121
48467386	NOT9_FAR91868	NOT9	80
48467387	NOT9_FAR91868	NOT9	103
48467388	NOT9_FAR91868	NOT9	99
48467389	NOT9_FAR91868	NOT9	128
48467390	NOT9_FAR91868	NOT9	79
48467391	NOT9_FAR91868	NOT9	124
48467392	NOT9_FAR91868	NOT9	134
48467393	NOT9_FAR91868	NOT9	7
48467394	NOT9_FAR91868	NOT9	80
48467395	NOT9_FAR91868	NOT9	93
48467396	NOT9_FAR91868	NOT9	86
48467397	NOT9_FAR91868	NOT9	218
48467398	NOT9_FAR91868	NOT9	162
48467399	NOT9_FAR91868	NOT9	96
48467400	NOT9_FAR91868	NOT9	187
48467401	NOT9_FAR91868	NOT9	192
48467402	NOT9_FAR91868	NOT9	199
48467403	NOT9_FAR91868	NOT9	102
48467404	NOT9_FAR91868	NOT9	52
48467405	NOT9_FAR91868	NOT9	43
48467406	NOT9_FAR91868	NOT9	8
48467407	NOT9_FAR91868	NOT9	62
48467408	NOT9_FAR91868	NOT9	128
48467409	NOT9_FAR91868	NOT9	57
48467410	NOT9_FAR91868	NOT9	152
48467411	NOT9_FAR91868	NOT9	225
48467412	NOT9_FAR91868	NOT9	121
48467413	NOT9_FAR91868	NOT9	221
48467414	NOT9_FAR91868	NOT9	310
48467415	NOT9_FAR91868	NOT9	168
48467416	NOT9_FAR91868	NOT9	258
48467417	NOT9_FAR91868	NOT9	42
48467418	NOT9_FAR91868	NOT9	137
48467419	NOT9_FAR91868	NOT9	37
48467420	NOT9_FAR91868	NOT9	140
48467421	NOT9_FAR91868	NOT9	298
48467422	NOT9_FAR91868	NOT9	103
48467423	NOT9_FAR91868	NOT9	56
48467424	NOT9_FAR91868	NOT9	154
48467425	NOT9_FAR91868	NOT9	99
48467426	NOT9_FAR91868	NOT9	135
48467427	NOT9_FAR91868	NOT9	288
48467428	NOT9_FAR91868	NOT9	98
48467429	NOT9_FAR91868	NOT9	109
48467430	NOT9_FAR91868	NOT9	83
48467431	NOT9_FAR91868	NOT9	122
48467432	NOT9_FAR91868	NOT9	121
48467433	NOT9_FAR91868	NOT9	80
48467434	NOT9_FAR91868	NOT9	103
48467435	NOT9_FAR91868	NOT9	99
48467436	NOT9_FAR91868	NOT9	128
48467437	NOT9_FAR91868	NOT9	79
48467438	NOT9_FAR91868	NOT9	124
48467439	NOT9_FAR91868	NOT9	134
48467440	NOT9_FAR91868	NOT9	7
48467441	NOT9_FAR91868	NOT9	80
48467442	NOT9_FAR91868	NOT9	93
48467443	NOT9_FAR91868	NOT9	86
48467444	NOT9_FAR91868	NOT9	218
48467445	NOT9_FAR91868	NOT9	162
48467446	NOT9_FAR91868	NOT9	96
48467447	NOT9_FAR91868	NOT9	187
48467448	NOT9_FAR91868	NOT9	192
48467449	NOT9_FAR91868	NOT9	199
48467450	NOT9_FAR91868	NOT9	102
48467451	NOT9_FAR91868	NOT9	52
48467452	NOT9_FAR91868	NOT9	21
48467453	NOT9_FAR91868	NOT9	43
48467454	NOT9_FAR91868	NOT9	8
48467455	NOT9_FAR91868	NOT9	62
48467456	NOT9_FAR91868	NOT9	128
48467457	NOT9_FAR91868	NOT9	57
48467458	NOT9_FAR91868	NOT9	152
48467459	NOT9_FAR91868	NOT9	225
48467460	NOT9_FAR91868	NOT9	121
48467461	NOT9_FAR91868	NOT9	221
48467462	NOT9_FAR91868	NOT9	310
48467463	NOT9_FAR91868	NOT9	168
48467464	NOT9_FAR91868	NOT9	258
48467465	NOT9_FAR91868	NOT9	42
48467466	NOT9_FAR91868	NOT9	137
48467467	NOT9_FAR91868	NOT9	37
48467468	NOT9_FAR91868	NOT9	140
48467469	NOT9_FAR91868	NOT9	298
48467470	NOT9_FAR91868	NOT9	103
48467471	NOT9_FAR91868	NOT9	56
48467472	NOT9_FAR91868	NOT9	154
48467473	NOT9_FAR91868	NOT9	99
48467474	NOT9_FAR91868	NOT9	135
48467475	NOT9_FAR91868	NOT9	288
48467476	NOT9_FAR91868	NOT9	98
48467477	NOT9_FAR91868	NOT9	109
48467478	NOT9_FAR91868	NOT9	83
48467479	NOT9_FAR91868	NOT9	122
48467480	NOT9_FAR91868	NOT9	121
48467481	NOT9_FAR91868	NOT9	80
48467482	NOT9_FAR91868	NOT9	103
48467483	NOT9_FAR91868	NOT9	99
48467484	NOT9_FAR91868	NOT9	128
48467485	NOT9_FAR91868	NOT9	79
48467486	NOT9_FAR91868	NOT9	124
48467487	NOT9_FAR91868	NOT9	134
48467488	NOT9_FAR91868	NOT9	7
48467489	NOT9_FAR91868	NOT9	80
48467490	NOT9_FAR91868	NOT9	93
48467491	NOT9_FAR91868	NOT9	86
48467492	NOT9_FAR91868	NOT9	218
48467493	NOT9_FAR91868	NOT9	162
48467494	NOT9_FAR91868	NOT9	96
48467495	NOT9_FAR91868	NOT9	187
48467496	NOT9_FAR91868	NOT9	192
48467497	NOT9_FAR91868	NOT9	199
48467498	NOT9_FAR91868	NOT9	102
48467499	NOT9_FAR91868	NOT9	52
48467500	NOT9_FAR91868	NOT9	21
48467501	NOT9_FAR91868	NOT9	8
48467502	NOT9_FAR91868	NOT9	57
48467503	NOT9_FAR91868	NOT9	128
48467504	NOT9_FAR91868	NOT9	62
48467505	NOT9_FAR91868	NOT9	152
48467506	NOT9_FAR91868	NOT9	225
48467507	NOT9_FAR91868	NOT9	121
48467508	NOT9_FAR91868	NOT9	221
48467509	NOT9_FAR91868	NOT9	310
48467510	NOT9_FAR91868	NOT9	168
48467511	NOT9_FAR91868	NOT9	258
48467512	NOT9_FAR91868	NOT9	42
48467513	NOT9_FAR91868	NOT9	137
48467514	NOT9_FAR91868	NOT9	37
48467515	NOT9_FAR91868	NOT9	140
48467516	NOT9_FAR91868	NOT9	298
48467517	NOT9_FAR91868	NOT9	103
48467518	NOT9_FAR91868	NOT9	56
48467519	NOT9_FAR91868	NOT9	154
48467520	NOT9_FAR91868	NOT9	99
48467521	NOT9_FAR91868	NOT9	135
48467522	NOT9_FAR91868	NOT9	288
48467523	NOT9_FAR91868	NOT9	98
48467524	NOT9_FAR91868	NOT9	109
48467525	NOT9_FAR91868	NOT9	83
48467526	NOT9_FAR91868	NOT9	122
48467527	NOT9_FAR91868	NOT9	121
48467528	NOT9_FAR91868	NOT9	80
48467529	NOT9_FAR91868	NOT9	103
48467530	NOT9_FAR91868	NOT9	99
48467531	NOT9_FAR91868	NOT9	128
48467532	NOT9_FAR91868	NOT9	79
48467533	NOT9_FAR91868	NOT9	124
48467534	NOT9_FAR91868	NOT9	134
48467535	NOT9_FAR91868	NOT9	7
48467536	NOT9_FAR91868	NOT9	80
48467537	NOT9_FAR91868	NOT9	93
48467538	NOT9_FAR91868	NOT9	86
48467539	NOT9_FAR91868	NOT9	218
48467540	NOT9_FAR91868	NOT9	162
48467541	NOT9_FAR91868	NOT9	96
48467542	NOT9_FAR91868	NOT9	187
48467543	NOT9_FAR91868	NOT9	192
48467544	NOT9_FAR91868	NOT9	199
48467545	NOT9_FAR91868	NOT9	52
48467546	NOT9_FAR91868	NOT9	21
48467547	NOT9_FAR91868	NOT9	43
48467548	NOT9_FAR91868	NOT9	8
48467549	NOT9_FAR91868	NOT9	102
48467550	NOT9_FAR91868	NOT9	52
48467551	NOT9_FAR91868	NOT9	21
48467552	NOT9_FAR91868	NOT9	43
48467553	NOT9_FAR91868	NOT9	8
48467554	NOT9_FAR91868	NOT9	162
48467555	NOT9_FAR91868	NOT9	199
48467556	NOT9_FAR91868	NOT9	218
48467557	NOT9_FAR91868	NOT9	86
48467558	NOT9_FAR91868	NOT9	96
48467559	NOT9_FAR91868	NOT9	187
48467560	NOT9_FAR91868	NOT9	192
48467561	NOT9_FAR91868	NOT9	102
48467562	NOT9_FAR91868	NOT9	21
48467563	NOT9_FAR91868	NOT9	43
48467564	NOT9_FAR91868	NOT9	8
48467565	NOT9_FAR91868	NOT9	243
48467566	NOT9_FAR91868	NOT9	28
48467567	NOT9_FAR91868	NOT9	67
48467568	NOT9_FAR91868	NOT9	45
48467569	NOT9_FAR91868	NOT9	301
48467570	NOT9_FAR91868	NOT9	170
48467571	NOT9_FAR91868	NOT9	231
48467572	NOT9_FAR91868	NOT9	296
48467573	NOT9_FAR91868	NOT9	28
48467574	NOT9_FAR91868	NOT9	243
48467575	NOT9_FAR91868	NOT9	67
48467576	NOT9_FAR91868	NOT9	45
48467577	NOT9_FAR91868	NOT9	301
48467578	NOT9_FAR91868	NOT9	170
48467579	NOT9_FAR91868	NOT9	231
48467580	NOT9_FAR91868	NOT9	296
48467581	NOT9_FAR91868	NOT9	220
48467582	NOT9_FAR91868	NOT9	301
48467583	NOT9_FAR91868	NOT9	170
48467584	NOT9_FAR91868	NOT9	231
48467585	NOT9_FAR91868	NOT9	231
48467586	NOT9_FAR91868	NOT9	190
48467587	NOT9_FAR91868	NOT9	52
48467588	NOT9_FAR91868	NOT9	114
48467589	NOT9_FAR91868	NOT9	17
48467590	NOT9_FAR91868	NOT9	201
48467591	NOT9_FAR91868	NOT9	209
48467592	NOT9_FAR91868	NOT9	221
48467593	NOT9_FAR91868	NOT9	71
48467594	NOT9_FAR91868	NOT9	45
48467595	NOT9_FAR91868	NOT9	40
48467596	NOT9_FAR91868	NOT9	224
48467597	NOT9_FAR91868	NOT9	271
48467598	NOT9_FAR91868	NOT9	86
48467599	NOT9_FAR91868	NOT9	14
48467600	NOT9_FAR91868	NOT9	245
48467601	NOT9_FAR91868	NOT9	171
48467602	NOT9_FAR91868	NOT9	55
48467603	NOT9_FAR91868	NOT9	55
48467604	NOT9_FAR91868	NOT9	72
48467605	NOT9_FAR91868	NOT9	86
48467606	NOT9_FAR91868	NOT9	173
48467607	NOT9_FAR91868	NOT9	46
48467608	NOT9_FAR91868	NOT9	40
48467609	NOT9_FAR91868	NOT9	224
48467610	NOT9_FAR91868	NOT9	86
48467611	NOT9_FAR91868	NOT9	245
48467612	NOT9_FAR91868	NOT9	55
48467613	NOT9_FAR91868	NOT9	55
48467614	NOT9_FAR91868	NOT9	72
48467615	NOT9_FAR91868	NOT9	173
48467616	NOT9_FAR91868	NOT9	86
48467617	NOT9_FAR91868	NOT9	46
48467618	NOT9_FAR91868	NOT9	62
48467619	NOT9_FAR91868	NOT9	16
48467620	NOT9_FAR91868	NOT9	66
48467621	NOT9_FAR91868	NOT9	44
48467622	NOT9_FAR91868	NOT9	65
48467623	NOT9_FAR91868	NOT9	81
48467624	NOT9_FAR91868	NOT9	80
48467625	NOT9_FAR91868	NOT9	81
48467626	NOT9_FAR91868	NOT9	73
48467627	NOT9_FAR91868	NOT9	42
48467628	NOT9_FAR91868	NOT9	45
48467629	NOT9_FAR91868	NOT9	158
48467630	NOT9_FAR91868	NOT9	31
48467631	NOT9_FAR91868	NOT9	100
48467632	NOT9_FAR91868	NOT9	24
48467633	NOT9_FAR91868	NOT9	59
48467634	NOT9_FAR91868	NOT9	89
48467635	NOT9_FAR91868	NOT9	18
48467636	NOT9_FAR91868	NOT9	44
48467637	NOT9_FAR91868	NOT9	90
48467638	NOT9_FAR91868	NOT9	87
48467639	NOT9_FAR91868	NOT9	41
48467640	NOT9_FAR91868	NOT9	134
48467641	NOT9_FAR91868	NOT9	64
48467642	NOT9_FAR91868	NOT9	75
48467643	NOT9_FAR91868	NOT9	43
48467644	NOT9_FAR91868	NOT9	34
48467645	NOT9_FAR91868	NOT9	107
48467646	NOT9_FAR91868	NOT9	98
48467647	NOT9_FAR91868	NOT9	26
48467648	NOT9_FAR91868	NOT9	99
48467649	NOT9_FAR91868	NOT9	124
48467650	NOT9_FAR91868	NOT9	72
48467651	NOT9_FAR91868	NOT9	20
48467652	NOT9_FAR91868	NOT9	71
48467653	NOT9_FAR91868	NOT9	91
48467654	NOT9_FAR91868	NOT9	42
48467655	NOT9_FAR91868	NOT9	55
48467656	NOT9_FAR91868	NOT9	95
48467657	NOT9_FAR91868	NOT9	67
48467658	NOT9_FAR91868	NOT9	85
48467659	NOT9_FAR91868	NOT9	126
48467660	NOT9_FAR91868	NOT9	70
48467661	NOT9_FAR91868	NOT9	108
48467662	NOT9_FAR91868	NOT9	67
48467663	NOT9_FAR91868	NOT9	102
48467664	NOT9_FAR91868	NOT9	98
48467665	NOT9_FAR91868	NOT9	123
48467666	NOT9_FAR91868	NOT9	57
48467667	NOT9_FAR91868	NOT9	73
48467668	NOT9_FAR91868	NOT9	94
48467669	NOT9_FAR91868	NOT9	87
48467670	NOT9_FAR91868	NOT9	77
48467671	NOT9_FAR91868	NOT9	107
48467672	NOT9_FAR91868	NOT9	98
48467673	NOT9_FAR91868	NOT9	135
48467674	NOT9_FAR91868	NOT9	78
48467675	NOT9_FAR91868	NOT9	100
48467676	NOT9_FAR91868	NOT9	82
48467677	NOT9_FAR91868	NOT9	81
48467678	NOT9_FAR91868	NOT9	113
48467679	NOT9_FAR91868	NOT9	97
48467680	NOT9_FAR91868	NOT9	14
48467681	NOT9_FAR91868	NOT9	16
48467682	NOT9_FAR91868	NOT9	90
48467683	NOT9_FAR91868	NOT9	53
48467684	NOT9_FAR91868	NOT9	79
48467685	NOT9_FAR91868	NOT9	77
48467686	NOT9_FAR91868	NOT9	53
48467687	NOT9_FAR91868	NOT9	137
48467688	NOT9_FAR91868	NOT9	19
48467689	NOT9_FAR91868	NOT9	71
48467690	NOT9_FAR91868	NOT9	76
48467691	NOT9_FAR91868	NOT9	96
48467692	NOT9_FAR91868	NOT9	27
48467693	NOT9_FAR91868	NOT9	112
48467694	NOT9_FAR91868	NOT9	71
48467695	NOT9_FAR91868	NOT9	71
48467696	NOT9_FAR91868	NOT9	33
48467697	NOT9_FAR91868	NOT9	47
48467698	NOT9_FAR91868	NOT9	61
48467699	NOT9_FAR91868	NOT9	98
48467700	NOT9_FAR91868	NOT9	73
48467701	NOT9_FAR91868	NOT9	59
48467702	NOT9_FAR91868	NOT9	128
48467703	NOT9_FAR91868	NOT9	48
48467704	NOT9_FAR91868	NOT9	92
48467705	NOT9_FAR91868	NOT9	64
48467706	NOT9_FAR91868	NOT9	42
48467707	NOT9_FAR91868	NOT9	45
48467708	NOT9_FAR91868	NOT9	81
48467709	NOT9_FAR91868	NOT9	89
48467710	NOT9_FAR91868	NOT9	22
48467711	NOT9_FAR91868	NOT9	97
48467712	NOT9_FAR91868	NOT9	32
48467713	NOT9_FAR91868	NOT9	40
48467714	NOT9_FAR91868	NOT9	86
48467715	NOT9_FAR91868	NOT9	38
48467716	NOT9_FAR91868	NOT9	46
48467717	NOT9_FAR91868	NOT9	63
48467718	NOT9_FAR91868	NOT9	47
48467719	NOT9_FAR91868	NOT9	69
48467720	NOT9_FAR91868	NOT9	110
48467721	NOT9_FAR91868	NOT9	145
48467722	NOT9_FAR91868	NOT9	98
48467723	NOT9_FAR91868	NOT9	29
48467724	NOT9_FAR91868	NOT9	63
48467725	NOT9_FAR91868	NOT9	77
48467726	NOT9_FAR91868	NOT9	66
48467727	NOT9_FAR91868	NOT9	190
48467728	NOT9_FAR91868	NOT9	61
48467729	NOT9_FAR91868	NOT9	105
48467730	NOT9_FAR91868	NOT9	63
48467731	NOT9_FAR91868	NOT9	42
48467732	NOT9_FAR91868	NOT9	71
48467733	NOT9_FAR91868	NOT9	31
48467734	NOT9_FAR91868	NOT9	32
48467735	NOT9_FAR91868	NOT9	73
48467736	NOT9_FAR91868	NOT9	77
48467737	NOT9_FAR91868	NOT9	53
48467738	NOT9_FAR91868	NOT9	71
48467739	NOT9_FAR91868	NOT9	95
48467740	NOT9_FAR91868	NOT9	128
48467741	NOT9_FAR91868	NOT9	63
48467742	NOT9_FAR91868	NOT9	71
48467743	NOT9_FAR91868	NOT9	61
48467744	NOT9_FAR91868	NOT9	31
48467745	NOT9_FAR91868	NOT9	69
48467746	NOT9_FAR91868	NOT9	42
48467747	NOT9_FAR91868	NOT9	73
48467748	NOT9_FAR91868	NOT9	32
48467749	NOT9_FAR91868	NOT9	77
48467750	NOT9_FAR91868	NOT9	61
48467751	NOT9_FAR91868	NOT9	66
48467752	NOT9_FAR91868	NOT9	61
48467753	NOT9_FAR91868	NOT9	55
48467754	NOT9_FAR91868	NOT9	96
48467755	NOT9_FAR91868	NOT9	98
48467756	NOT9_FAR91868	NOT9	123
48467757	NOT9_FAR91868	NOT9	53
48467758	NOT9_FAR91868	NOT9	57
48467759	NOT9_FAR91868	NOT9	73
48467760	NOT9_FAR91868	NOT9	128
48467761	NOT9_FAR91868	NOT9	100
48467762	NOT9_FAR91868	NOT9	24
48467763	NOT9_FAR91868	NOT9	82
48467764	NOT9_FAR91868	NOT9	71
48467765	NOT9_FAR91868	NOT9	59
48467766	NOT9_FAR91868	NOT9	59
48467767	NOT9_FAR91868	NOT9	62
48467768	NOT9_FAR91868	NOT9	135
48467769	NOT9_FAR91868	NOT9	48
48467770	NOT9_FAR91868	NOT9	98
48467771	NOT9_FAR91868	NOT9	70
48467772	NOT9_FAR91868	NOT9	126
48467773	NOT9_FAR91868	NOT9	92
48467774	NOT9_FAR91868	NOT9	64
48467775	NOT9_FAR91868	NOT9	89
48467776	NOT9_FAR91868	NOT9	18
48467777	NOT9_FAR91868	NOT9	94
48467778	NOT9_FAR91868	NOT9	22
48467779	NOT9_FAR91868	NOT9	27
48467780	NOT9_FAR91868	NOT9	87
48467781	NOT9_FAR91868	NOT9	99
48467782	NOT9_FAR91868	NOT9	81
48467783	NOT9_FAR91868	NOT9	98
48467784	NOT9_FAR91868	NOT9	124
48467785	NOT9_FAR91868	NOT9	77
48467786	NOT9_FAR91868	NOT9	44
48467787	NOT9_FAR91868	NOT9	61
48467788	NOT9_FAR91868	NOT9	113
48467789	NOT9_FAR91868	NOT9	47
48467790	NOT9_FAR91868	NOT9	112
48467791	NOT9_FAR91868	NOT9	72
48467792	NOT9_FAR91868	NOT9	42
48467793	NOT9_FAR91868	NOT9	45
48467794	NOT9_FAR91868	NOT9	97
48467795	NOT9_FAR91868	NOT9	107
48467796	NOT9_FAR91868	NOT9	71
48467797	NOT9_FAR91868	NOT9	42
48467798	NOT9_FAR91868	NOT9	61
48467799	NOT9_FAR91868	NOT9	77
48467800	NOT9_FAR91868	NOT9	97
48467801	NOT9_FAR91868	NOT9	14
48467802	NOT9_FAR91868	NOT9	108
48467803	NOT9_FAR91868	NOT9	53
48467804	NOT9_FAR91868	NOT9	73
48467805	NOT9_FAR91868	NOT9	137
48467806	NOT9_FAR91868	NOT9	76
48467807	NOT9_FAR91868	NOT9	67
48467808	NOT9_FAR91868	NOT9	78
48467809	NOT9_FAR91868	NOT9	79
48467810	NOT9_FAR91868	NOT9	19
48467811	NOT9_FAR91868	NOT9	31
48467812	NOT9_FAR91868	NOT9	98
48467813	NOT9_FAR91868	NOT9	55
48467814	NOT9_FAR91868	NOT9	67
48467815	NOT9_FAR91868	NOT9	16
48467816	NOT9_FAR91868	NOT9	102
48467817	NOT9_FAR91868	NOT9	81
48467818	NOT9_FAR91868	NOT9	66
48467819	NOT9_FAR91868	NOT9	73
48467820	NOT9_FAR91868	NOT9	32
48467821	NOT9_FAR91868	NOT9	40
48467822	NOT9_FAR91868	NOT9	95
48467823	NOT9_FAR91868	NOT9	86
48467824	NOT9_FAR91868	NOT9	38
48467825	NOT9_FAR91868	NOT9	33
48467826	NOT9_FAR91868	NOT9	96
48467827	NOT9_FAR91868	NOT9	90
48467828	NOT9_FAR91868	NOT9	46
48467829	NOT9_FAR91868	NOT9	63
48467830	NOT9_FAR91868	NOT9	71
48467831	NOT9_FAR91868	NOT9	47
48467832	NOT9_FAR91868	NOT9	69
48467833	NOT9_FAR91868	NOT9	110
48467834	NOT9_FAR91868	NOT9	145
48467835	NOT9_FAR91868	NOT9	98
48467836	NOT9_FAR91868	NOT9	29
48467837	NOT9_FAR91868	NOT9	63
48467838	NOT9_FAR91868	NOT9	77
48467839	NOT9_FAR91868	NOT9	66
48467840	NOT9_FAR91868	NOT9	48
48467841	NOT9_FAR91868	NOT9	97
48467842	NOT9_FAR91868	NOT9	69
48467843	NOT9_FAR91868	NOT9	53
48467844	NOT9_FAR91868	NOT9	71
48467845	NOT9_FAR91868	NOT9	95
48467846	NOT9_FAR91868	NOT9	128
48467847	NOT9_FAR91868	NOT9	63
48467848	NOT9_FAR91868	NOT9	86
48467849	NOT9_FAR91868	NOT9	63
48467850	NOT9_FAR91868	NOT9	89
48467851	NOT9_FAR91868	NOT9	98
48467852	NOT9_FAR91868	NOT9	42
48467853	NOT9_FAR91868	NOT9	107
48467854	NOT9_FAR91868	NOT9	71
48467855	NOT9_FAR91868	NOT9	61
48467856	NOT9_FAR91868	NOT9	33
48467857	NOT9_FAR91868	NOT9	29
48467858	NOT9_FAR91868	NOT9	78
48467859	NOT9_FAR91868	NOT9	110
48467860	NOT9_FAR91868	NOT9	47
48467861	NOT9_FAR91868	NOT9	79
48467862	NOT9_FAR91868	NOT9	31
48467863	NOT9_FAR91868	NOT9	145
48467864	NOT9_FAR91868	NOT9	64
48467865	NOT9_FAR91868	NOT9	77
48467866	NOT9_FAR91868	NOT9	73
48467867	NOT9_FAR91868	NOT9	32
48467868	NOT9_FAR91868	NOT9	77
48467869	NOT9_FAR91868	NOT9	81
48467870	NOT9_FAR91868	NOT9	55
48467871	NOT9_FAR91868	NOT9	61
48467872	NOT9_FAR91868	NOT9	96
48467873	NOT9_FAR91868	NOT9	96
48467874	NOT9_FAR91868	NOT9	115
48467875	NOT9_FAR91868	NOT9	113
48467876	NOT9_FAR91868	NOT9	165
48467877	NOT9_FAR91868	NOT9	100
48467878	NOT9_FAR91868	NOT9	69
48467879	NOT9_FAR91868	NOT9	95
48467880	NOT9_FAR91868	NOT9	75
48467881	NOT9_FAR91868	NOT9	59
48467882	NOT9_FAR91868	NOT9	51
48467883	NOT9_FAR91868	NOT9	132
48467884	NOT9_FAR91868	NOT9	103
48467885	NOT9_FAR91868	NOT9	103
48467886	NOT9_FAR91868	NOT9	78
48467887	NOT9_FAR91868	NOT9	112
48467888	NOT9_FAR91868	NOT9	191
48467889	NOT9_FAR91868	NOT9	63
48467890	NOT9_FAR91868	NOT9	124
48467891	NOT9_FAR91868	NOT9	111
48467892	NOT9_FAR91868	NOT9	200
48467893	NOT9_FAR91868	NOT9	123
48467894	NOT9_FAR91868	NOT9	113
48467895	NOT9_FAR91868	NOT9	177
48467896	NOT9_FAR91868	NOT9	220
48467897	NOT9_FAR91868	NOT9	130
48467898	NOT9_FAR91868	NOT9	149
48467899	NOT9_FAR91868	NOT9	63
48467900	NOT9_FAR91868	NOT9	228
48467901	NOT9_FAR91868	NOT9	205
48467902	NOT9_FAR91868	NOT9	121
48467903	NOT9_FAR91868	NOT9	66
48467904	NOT9_FAR91868	NOT9	75
48467905	NOT9_FAR91868	NOT9	49
48467906	NOT9_FAR91868	NOT9	151
48467907	NOT9_FAR91868	NOT9	199
48467908	NOT9_FAR91868	NOT9	196
48467909	NOT9_FAR91868	NOT9	93
48467910	NOT9_FAR91868	NOT9	103
48467911	NOT9_FAR91868	NOT9	114
48467912	NOT9_FAR91868	NOT9	46
48467913	NOT9_FAR91868	NOT9	77
48467914	NOT9_FAR91868	NOT9	244
48467915	NOT9_FAR91868	NOT9	74
48467916	NOT9_FAR91868	NOT9	117
48467917	NOT9_FAR91868	NOT9	129
48467918	NOT9_FAR91868	NOT9	97
48467919	NOT9_FAR91868	NOT9	38
48467920	NOT9_FAR91868	NOT9	136
48467921	NOT9_FAR91868	NOT9	77
48467922	NOT9_FAR91868	NOT9	85
48467923	NOT9_FAR91868	NOT9	152
48467924	NOT9_FAR91868	NOT9	80
48467925	NOT9_FAR91868	NOT9	97
48467926	NOT9_FAR91868	NOT9	117
48467927	NOT9_FAR91868	NOT9	92
48467928	NOT9_FAR91868	NOT9	160
48467929	NOT9_FAR91868	NOT9	110
48467930	NOT9_FAR91868	NOT9	87
48467931	NOT9_FAR91868	NOT9	73
48467932	NOT9_FAR91868	NOT9	118
48467933	NOT9_FAR91868	NOT9	117
48467934	NOT9_FAR91868	NOT9	54
48467935	NOT9_FAR91868	NOT9	115
48467936	NOT9_FAR91868	NOT9	113
48467937	NOT9_FAR91868	NOT9	165
48467938	NOT9_FAR91868	NOT9	100
48467939	NOT9_FAR91868	NOT9	69
48467940	NOT9_FAR91868	NOT9	95
48467941	NOT9_FAR91868	NOT9	75
48467942	NOT9_FAR91868	NOT9	59
48467943	NOT9_FAR91868	NOT9	51
48467944	NOT9_FAR91868	NOT9	132
48467945	NOT9_FAR91868	NOT9	103
48467946	NOT9_FAR91868	NOT9	103
48467947	NOT9_FAR91868	NOT9	78
48467948	NOT9_FAR91868	NOT9	112
48467949	NOT9_FAR91868	NOT9	191
48467950	NOT9_FAR91868	NOT9	63
48467951	NOT9_FAR91868	NOT9	124
48467952	NOT9_FAR91868	NOT9	111
48467953	NOT9_FAR91868	NOT9	200
48467954	NOT9_FAR91868	NOT9	123
48467955	NOT9_FAR91868	NOT9	113
48467956	NOT9_FAR91868	NOT9	177
48467957	NOT9_FAR91868	NOT9	220
48467958	NOT9_FAR91868	NOT9	130
48467959	NOT9_FAR91868	NOT9	149
48467960	NOT9_FAR91868	NOT9	63
48467961	NOT9_FAR91868	NOT9	228
48467962	NOT9_FAR91868	NOT9	205
48467963	NOT9_FAR91868	NOT9	121
48467964	NOT9_FAR91868	NOT9	66
48467965	NOT9_FAR91868	NOT9	75
48467966	NOT9_FAR91868	NOT9	49
48467967	NOT9_FAR91868	NOT9	151
48467968	NOT9_FAR91868	NOT9	199
48467969	NOT9_FAR91868	NOT9	196
48467970	NOT9_FAR91868	NOT9	93
48467971	NOT9_FAR91868	NOT9	103
48467972	NOT9_FAR91868	NOT9	114
48467973	NOT9_FAR91868	NOT9	46
48467974	NOT9_FAR91868	NOT9	77
48467975	NOT9_FAR91868	NOT9	244
48467976	NOT9_FAR91868	NOT9	74
48467977	NOT9_FAR91868	NOT9	117
48467978	NOT9_FAR91868	NOT9	129
48467979	NOT9_FAR91868	NOT9	97
48467980	NOT9_FAR91868	NOT9	38
48467981	NOT9_FAR91868	NOT9	136
48467982	NOT9_FAR91868	NOT9	77
48467983	NOT9_FAR91868	NOT9	85
48467984	NOT9_FAR91868	NOT9	152
48467985	NOT9_FAR91868	NOT9	80
48467986	NOT9_FAR91868	NOT9	97
48467987	NOT9_FAR91868	NOT9	117
48467988	NOT9_FAR91868	NOT9	92
48467989	NOT9_FAR91868	NOT9	160
48467990	NOT9_FAR91868	NOT9	110
48467991	NOT9_FAR91868	NOT9	87
48467992	NOT9_FAR91868	NOT9	73
48467993	NOT9_FAR91868	NOT9	118
48467994	NOT9_FAR91868	NOT9	117
48467995	NOT9_FAR91868	NOT9	54
48467996	NOT9_FAR91868	NOT9	115
48467997	NOT9_FAR91868	NOT9	113
48467998	NOT9_FAR91868	NOT9	165
48467999	NOT9_FAR91868	NOT9	100
48468000	NOT9_FAR91868	NOT9	69
48468001	NOT9_FAR91868	NOT9	95
48468002	NOT9_FAR91868	NOT9	75
48468003	NOT9_FAR91868	NOT9	59
48468004	NOT9_FAR91868	NOT9	51
48468005	NOT9_FAR91868	NOT9	132
48468006	NOT9_FAR91868	NOT9	103
48468007	NOT9_FAR91868	NOT9	103
48468008	NOT9_FAR91868	NOT9	78
48468009	NOT9_FAR91868	NOT9	112
48468010	NOT9_FAR91868	NOT9	191
48468011	NOT9_FAR91868	NOT9	63
48468012	NOT9_FAR91868	NOT9	124
48468013	NOT9_FAR91868	NOT9	200
48468014	NOT9_FAR91868	NOT9	123
48468015	NOT9_FAR91868	NOT9	113
48468016	NOT9_FAR91868	NOT9	177
48468017	NOT9_FAR91868	NOT9	220
48468018	NOT9_FAR91868	NOT9	130
48468019	NOT9_FAR91868	NOT9	149
48468020	NOT9_FAR91868	NOT9	63
48468021	NOT9_FAR91868	NOT9	205
48468022	NOT9_FAR91868	NOT9	121
48468023	NOT9_FAR91868	NOT9	75
48468024	NOT9_FAR91868	NOT9	49
48468025	NOT9_FAR91868	NOT9	151
48468026	NOT9_FAR91868	NOT9	199
48468027	NOT9_FAR91868	NOT9	196
48468028	NOT9_FAR91868	NOT9	93
48468029	NOT9_FAR91868	NOT9	103
48468030	NOT9_FAR91868	NOT9	114
48468031	NOT9_FAR91868	NOT9	77
48468032	NOT9_FAR91868	NOT9	74
48468033	NOT9_FAR91868	NOT9	129
48468034	NOT9_FAR91868	NOT9	77
48468035	NOT9_FAR91868	NOT9	152
48468036	NOT9_FAR91868	NOT9	80
48468037	NOT9_FAR91868	NOT9	117
48468038	NOT9_FAR91868	NOT9	92
48468039	NOT9_FAR91868	NOT9	160
48468040	NOT9_FAR91868	NOT9	87
48468041	NOT9_FAR91868	NOT9	73
48468042	NOT9_FAR91868	NOT9	165
48468043	NOT9_FAR91868	NOT9	69
48468044	NOT9_FAR91868	NOT9	100
48468045	NOT9_FAR91868	NOT9	113
48468046	NOT9_FAR91868	NOT9	115
48468047	NOT9_FAR91868	NOT9	95
48468048	NOT9_FAR91868	NOT9	75
48468049	NOT9_FAR91868	NOT9	59
48468050	NOT9_FAR91868	NOT9	51
48468051	NOT9_FAR91868	NOT9	132
48468052	NOT9_FAR91868	NOT9	103
48468053	NOT9_FAR91868	NOT9	103
48468054	NOT9_FAR91868	NOT9	78
48468055	NOT9_FAR91868	NOT9	112
48468056	NOT9_FAR91868	NOT9	191
48468057	NOT9_FAR91868	NOT9	63
48468058	NOT9_FAR91868	NOT9	124
48468059	NOT9_FAR91868	NOT9	111
48468060	NOT9_FAR91868	NOT9	200
48468061	NOT9_FAR91868	NOT9	123
48468062	NOT9_FAR91868	NOT9	113
48468063	NOT9_FAR91868	NOT9	177
48468064	NOT9_FAR91868	NOT9	220
48468065	NOT9_FAR91868	NOT9	130
48468066	NOT9_FAR91868	NOT9	149
48468067	NOT9_FAR91868	NOT9	63
48468068	NOT9_FAR91868	NOT9	228
48468069	NOT9_FAR91868	NOT9	205
48468070	NOT9_FAR91868	NOT9	121
48468071	NOT9_FAR91868	NOT9	66
48468072	NOT9_FAR91868	NOT9	75
48468073	NOT9_FAR91868	NOT9	49
48468074	NOT9_FAR91868	NOT9	151
48468075	NOT9_FAR91868	NOT9	199
48468076	NOT9_FAR91868	NOT9	196
48468077	NOT9_FAR91868	NOT9	93
48468078	NOT9_FAR91868	NOT9	103
48468079	NOT9_FAR91868	NOT9	114
48468080	NOT9_FAR91868	NOT9	46
48468081	NOT9_FAR91868	NOT9	77
48468082	NOT9_FAR91868	NOT9	244
48468083	NOT9_FAR91868	NOT9	74
48468084	NOT9_FAR91868	NOT9	117
48468085	NOT9_FAR91868	NOT9	129
48468086	NOT9_FAR91868	NOT9	97
48468087	NOT9_FAR91868	NOT9	38
48468088	NOT9_FAR91868	NOT9	136
48468089	NOT9_FAR91868	NOT9	77
48468090	NOT9_FAR91868	NOT9	85
48468091	NOT9_FAR91868	NOT9	152
48468092	NOT9_FAR91868	NOT9	80
48468093	NOT9_FAR91868	NOT9	97
48468094	NOT9_FAR91868	NOT9	117
48468095	NOT9_FAR91868	NOT9	9
48468096	NOT9_FAR91868	NOT9	92
48468097	NOT9_FAR91868	NOT9	160
48468098	NOT9_FAR91868	NOT9	110
48468099	NOT9_FAR91868	NOT9	87
48468100	NOT9_FAR91868	NOT9	73
48468101	NOT9_FAR91868	NOT9	118
48468102	NOT9_FAR91868	NOT9	117
48468103	NOT9_FAR91868	NOT9	54
48468104	NOT9_FAR91868	NOT9	165
48468105	NOT9_FAR91868	NOT9	69
48468106	NOT9_FAR91868	NOT9	59
48468107	NOT9_FAR91868	NOT9	124
48468108	NOT9_FAR91868	NOT9	200
48468109	NOT9_FAR91868	NOT9	177
48468110	NOT9_FAR91868	NOT9	115
48468111	NOT9_FAR91868	NOT9	220
48468112	NOT9_FAR91868	NOT9	228
48468113	NOT9_FAR91868	NOT9	121
48468114	NOT9_FAR91868	NOT9	205
48468115	NOT9_FAR91868	NOT9	66
48468116	NOT9_FAR91868	NOT9	75
48468117	NOT9_FAR91868	NOT9	49
48468118	NOT9_FAR91868	NOT9	151
48468119	NOT9_FAR91868	NOT9	199
48468120	NOT9_FAR91868	NOT9	196
48468121	NOT9_FAR91868	NOT9	93
48468122	NOT9_FAR91868	NOT9	103
48468123	NOT9_FAR91868	NOT9	114
48468124	NOT9_FAR91868	NOT9	46
48468125	NOT9_FAR91868	NOT9	77
48468126	NOT9_FAR91868	NOT9	244
48468127	NOT9_FAR91868	NOT9	117
48468128	NOT9_FAR91868	NOT9	129
48468129	NOT9_FAR91868	NOT9	97
48468130	NOT9_FAR91868	NOT9	38
48468131	NOT9_FAR91868	NOT9	136
48468132	NOT9_FAR91868	NOT9	85
48468133	NOT9_FAR91868	NOT9	152
48468134	NOT9_FAR91868	NOT9	97
48468135	NOT9_FAR91868	NOT9	9
48468136	NOT9_FAR91868	NOT9	73
48468137	NOT9_FAR91868	NOT9	118
48468138	NOT9_FAR91868	NOT9	117
48468139	NOT9_FAR91868	NOT9	130
48468140	NOT9_FAR91868	NOT9	97
48468141	NOT9_FAR91868	NOT9	77
48468142	NOT9_FAR91868	NOT9	9
48468143	NOT9_FAR91868	NOT9	54
48468144	NOT9_FAR91868	NOT9	77
48468145	NOT9_FAR91868	NOT9	152
48468146	NOT9_FAR91868	NOT9	80
48468147	NOT9_FAR91868	NOT9	85
48468148	NOT9_FAR91868	NOT9	129
48468149	NOT9_FAR91868	NOT9	74
48468150	NOT9_FAR91868	NOT9	97
48468151	NOT9_FAR91868	NOT9	117
48468152	NOT9_FAR91868	NOT9	92
48468153	NOT9_FAR91868	NOT9	219
48468154	NOT9_FAR91868	NOT9	110
48468155	NOT9_FAR91868	NOT9	160
48468156	NOT9_FAR91868	NOT9	87
48468157	NOT9_FAR91868	NOT9	73
48468158	NOT9_FAR91868	NOT9	118
48468159	NOT9_FAR91868	NOT9	9
48468160	NOT9_FAR91868	NOT9	9
48468161	NOT9_FAR91868	NOT9	169
48468162	NOT9_FAR91868	NOT9	243
48468163	NOT9_FAR91868	NOT9	195
48468164	NOT9_FAR91868	NOT9	117
48468165	NOT9_FAR91868	NOT9	54
48468166	NOT9_FAR91868	NOT9	9
48468167	NOT9_FAR91868	NOT9	80
48468168	NOT9_FAR91868	NOT9	97
48468169	NOT9_FAR91868	NOT9	92
48468170	NOT9_FAR91868	NOT9	110
48468171	NOT9_FAR91868	NOT9	195
48468172	NOT9_FAR91868	NOT9	118
48468173	NOT9_FAR91868	NOT9	117
48468174	NOT9_FAR91868	NOT9	54
48468175	NOT9_FAR91868	NOT9	219
48468176	NOT9_FAR91868	NOT9	110
48468177	NOT9_FAR91868	NOT9	160
48468178	NOT9_FAR91868	NOT9	87
48468179	NOT9_FAR91868	NOT9	108
48468180	NOT9_FAR91868	NOT9	97
48468181	NOT9_FAR91868	NOT9	127
48468182	NOT9_FAR91868	NOT9	24
48468183	NOT9_FAR91868	NOT9	112
48468184	NOT9_FAR91868	NOT9	122
48468185	NOT9_FAR91868	NOT9	120
48468186	NOT9_FAR91868	NOT9	110
48468187	NOT9_FAR91868	NOT9	85
48468188	NOT9_FAR91868	NOT9	149
48468189	NOT9_FAR91868	NOT9	94
48468190	NOT9_FAR91868	NOT9	58
48468191	NOT9_FAR91868	NOT9	170
48468192	NOT9_FAR91868	NOT9	202
48468193	NOT9_FAR91868	NOT9	47
48468194	NOT9_FAR91868	NOT9	109
48468195	NOT9_FAR91868	NOT9	44
48468196	NOT9_FAR91868	NOT9	302
48468197	NOT9_FAR91868	NOT9	40
48468198	NOT9_FAR91868	NOT9	61
48468199	NOT9_FAR91868	NOT9	44
48468200	NOT9_FAR91868	NOT9	154
48468201	NOT9_FAR91868	NOT9	114
48468202	NOT9_FAR91868	NOT9	109
48468203	NOT9_FAR91868	NOT9	115
48468204	NOT9_FAR91868	NOT9	114
48468205	NOT9_FAR91868	NOT9	40
48468206	NOT9_FAR91868	NOT9	126
48468207	NOT9_FAR91868	NOT9	76
48468208	NOT9_FAR91868	NOT9	82
48468209	NOT9_FAR91868	NOT9	126
48468210	NOT9_FAR91868	NOT9	152
48468211	NOT9_FAR91868	NOT9	25
48468212	NOT9_FAR91868	NOT9	49
48468213	NOT9_FAR91868	NOT9	81
48468214	NOT9_FAR91868	NOT9	104
48468215	NOT9_FAR91868	NOT9	113
48468216	NOT9_FAR91868	NOT9	73
48468217	NOT9_FAR91868	NOT9	116
48468218	NOT9_FAR91868	NOT9	29
48468219	NOT9_FAR91868	NOT9	53
48468220	NOT9_FAR91868	NOT9	145
48468221	NOT9_FAR91868	NOT9	75
48468222	NOT9_FAR91868	NOT9	127
48468223	NOT9_FAR91868	NOT9	40
48468224	NOT9_FAR91868	NOT9	50
48468225	NOT9_FAR91868	NOT9	26
48468226	NOT9_FAR91868	NOT9	52
48468227	NOT9_FAR91868	NOT9	53
48468228	NOT9_FAR91868	NOT9	53
48468229	NOT9_FAR91868	NOT9	52
48468230	NOT9_FAR91868	NOT9	71
48468231	NOT9_FAR91868	NOT9	38
48468232	NOT9_FAR91868	NOT9	91
48468233	NOT9_FAR91868	NOT9	93
48468234	NOT9_FAR91868	NOT9	93
48468235	NOT9_FAR91868	NOT9	134
48468236	NOT9_FAR91868	NOT9	36
48468237	NOT9_FAR91868	NOT9	22
48468238	NOT9_FAR91868	NOT9	62
48468239	NOT9_FAR91868	NOT9	86
48468240	NOT9_FAR91868	NOT9	54
48468241	NOT9_FAR91868	NOT9	66
48468242	NOT9_FAR91868	NOT9	50
48468243	NOT9_FAR91868	NOT9	71
48468244	NOT9_FAR91868	NOT9	47
48468245	NOT9_FAR91868	NOT9	146
48468246	NOT9_FAR91868	NOT9	65
48468247	NOT9_FAR91868	NOT9	54
48468248	NOT9_FAR91868	NOT9	31
48468249	NOT9_FAR91868	NOT9	43
48468250	NOT9_FAR91868	NOT9	61
48468251	NOT9_FAR91868	NOT9	48
48468252	NOT9_FAR91868	NOT9	42
48468253	NOT9_FAR91868	NOT9	25
48468254	NOT9_FAR91868	NOT9	40
48468255	NOT9_FAR91868	NOT9	59
48468256	NOT9_FAR91868	NOT9	76
48468257	NOT9_FAR91868	NOT9	73
48468258	NOT9_FAR91868	NOT9	48
48468259	NOT9_FAR91868	NOT9	53
48468260	NOT9_FAR91868	NOT9	25
48468261	NOT9_FAR91868	NOT9	73
48468262	NOT9_FAR91868	NOT9	91
48468263	NOT9_FAR91868	NOT9	36
48468264	NOT9_FAR91868	NOT9	126
48468265	NOT9_FAR91868	NOT9	71
48468266	NOT9_FAR91868	NOT9	93
48468267	NOT9_FAR91868	NOT9	81
48468268	NOT9_FAR91868	NOT9	145
48468269	NOT9_FAR91868	NOT9	170
48468270	NOT9_FAR91868	NOT9	61
48468271	NOT9_FAR91868	NOT9	108
48468272	NOT9_FAR91868	NOT9	114
48468273	NOT9_FAR91868	NOT9	109
48468274	NOT9_FAR91868	NOT9	40
48468275	NOT9_FAR91868	NOT9	44
48468276	NOT9_FAR91868	NOT9	44
48468277	NOT9_FAR91868	NOT9	104
48468278	NOT9_FAR91868	NOT9	134
48468279	NOT9_FAR91868	NOT9	127
48468280	NOT9_FAR91868	NOT9	24
48468281	NOT9_FAR91868	NOT9	120
48468282	NOT9_FAR91868	NOT9	110
48468283	NOT9_FAR91868	NOT9	149
48468284	NOT9_FAR91868	NOT9	94
48468285	NOT9_FAR91868	NOT9	116
48468286	NOT9_FAR91868	NOT9	50
48468287	NOT9_FAR91868	NOT9	52
48468288	NOT9_FAR91868	NOT9	52
48468289	NOT9_FAR91868	NOT9	85
48468290	NOT9_FAR91868	NOT9	58
48468291	NOT9_FAR91868	NOT9	49
48468292	NOT9_FAR91868	NOT9	113
48468293	NOT9_FAR91868	NOT9	75
48468294	NOT9_FAR91868	NOT9	109
48468295	NOT9_FAR91868	NOT9	26
48468296	NOT9_FAR91868	NOT9	40
48468297	NOT9_FAR91868	NOT9	114
48468298	NOT9_FAR91868	NOT9	38
48468299	NOT9_FAR91868	NOT9	127
48468300	NOT9_FAR91868	NOT9	53
48468301	NOT9_FAR91868	NOT9	154
48468302	NOT9_FAR91868	NOT9	97
48468303	NOT9_FAR91868	NOT9	112
48468304	NOT9_FAR91868	NOT9	302
48468305	NOT9_FAR91868	NOT9	115
48468306	NOT9_FAR91868	NOT9	53
48468307	NOT9_FAR91868	NOT9	76
48468308	NOT9_FAR91868	NOT9	82
48468309	NOT9_FAR91868	NOT9	126
48468310	NOT9_FAR91868	NOT9	122
48468311	NOT9_FAR91868	NOT9	152
48468312	NOT9_FAR91868	NOT9	29
48468313	NOT9_FAR91868	NOT9	47
48468314	NOT9_FAR91868	NOT9	202
48468315	NOT9_FAR91868	NOT9	40
48468316	NOT9_FAR91868	NOT9	93
48468317	NOT9_FAR91868	NOT9	22
48468318	NOT9_FAR91868	NOT9	62
48468319	NOT9_FAR91868	NOT9	86
48468320	NOT9_FAR91868	NOT9	54
48468321	NOT9_FAR91868	NOT9	66
48468322	NOT9_FAR91868	NOT9	50
48468323	NOT9_FAR91868	NOT9	71
48468324	NOT9_FAR91868	NOT9	47
48468325	NOT9_FAR91868	NOT9	146
48468326	NOT9_FAR91868	NOT9	65
48468327	NOT9_FAR91868	NOT9	54
48468328	NOT9_FAR91868	NOT9	31
48468329	NOT9_FAR91868	NOT9	43
48468330	NOT9_FAR91868	NOT9	61
48468331	NOT9_FAR91868	NOT9	48
48468332	NOT9_FAR91868	NOT9	42
48468333	NOT9_FAR91868	NOT9	25
48468334	NOT9_FAR91868	NOT9	40
48468335	NOT9_FAR91868	NOT9	59
48468336	NOT9_FAR91868	NOT9	76
48468337	NOT9_FAR91868	NOT9	73
48468338	NOT9_FAR91868	NOT9	48
48468339	NOT9_FAR91868	NOT9	202
48468340	NOT9_FAR91868	NOT9	62
48468341	NOT9_FAR91868	NOT9	93
48468342	NOT9_FAR91868	NOT9	40
48468343	NOT9_FAR91868	NOT9	108
48468344	NOT9_FAR91868	NOT9	97
48468345	NOT9_FAR91868	NOT9	127
48468346	NOT9_FAR91868	NOT9	112
48468347	NOT9_FAR91868	NOT9	122
48468348	NOT9_FAR91868	NOT9	120
48468349	NOT9_FAR91868	NOT9	110
48468350	NOT9_FAR91868	NOT9	85
48468351	NOT9_FAR91868	NOT9	149
48468352	NOT9_FAR91868	NOT9	94
48468353	NOT9_FAR91868	NOT9	170
48468354	NOT9_FAR91868	NOT9	47
48468355	NOT9_FAR91868	NOT9	109
48468356	NOT9_FAR91868	NOT9	44
48468357	NOT9_FAR91868	NOT9	302
48468358	NOT9_FAR91868	NOT9	40
48468359	NOT9_FAR91868	NOT9	61
48468360	NOT9_FAR91868	NOT9	44
48468361	NOT9_FAR91868	NOT9	154
48468362	NOT9_FAR91868	NOT9	114
48468363	NOT9_FAR91868	NOT9	109
48468364	NOT9_FAR91868	NOT9	115
48468365	NOT9_FAR91868	NOT9	114
48468366	NOT9_FAR91868	NOT9	40
48468367	NOT9_FAR91868	NOT9	126
48468368	NOT9_FAR91868	NOT9	82
48468369	NOT9_FAR91868	NOT9	126
48468370	NOT9_FAR91868	NOT9	152
48468371	NOT9_FAR91868	NOT9	25
48468372	NOT9_FAR91868	NOT9	49
48468373	NOT9_FAR91868	NOT9	81
48468374	NOT9_FAR91868	NOT9	104
48468375	NOT9_FAR91868	NOT9	113
48468376	NOT9_FAR91868	NOT9	73
48468377	NOT9_FAR91868	NOT9	116
48468378	NOT9_FAR91868	NOT9	29
48468379	NOT9_FAR91868	NOT9	53
48468380	NOT9_FAR91868	NOT9	145
48468381	NOT9_FAR91868	NOT9	75
48468382	NOT9_FAR91868	NOT9	127
48468383	NOT9_FAR91868	NOT9	50
48468384	NOT9_FAR91868	NOT9	26
48468385	NOT9_FAR91868	NOT9	52
48468386	NOT9_FAR91868	NOT9	53
48468387	NOT9_FAR91868	NOT9	53
48468388	NOT9_FAR91868	NOT9	52
48468389	NOT9_FAR91868	NOT9	71
48468390	NOT9_FAR91868	NOT9	38
48468391	NOT9_FAR91868	NOT9	91
48468392	NOT9_FAR91868	NOT9	93
48468393	NOT9_FAR91868	NOT9	134
48468394	NOT9_FAR91868	NOT9	36
48468395	NOT9_FAR91868	NOT9	24
48468396	NOT9_FAR91868	NOT9	58
48468397	NOT9_FAR91868	NOT9	76
48468398	NOT9_FAR91868	NOT9	22
48468399	NOT9_FAR91868	NOT9	62
48468400	NOT9_FAR91868	NOT9	86
48468401	NOT9_FAR91868	NOT9	54
48468402	NOT9_FAR91868	NOT9	66
48468403	NOT9_FAR91868	NOT9	50
48468404	NOT9_FAR91868	NOT9	71
48468405	NOT9_FAR91868	NOT9	47
48468406	NOT9_FAR91868	NOT9	146
48468407	NOT9_FAR91868	NOT9	65
48468408	NOT9_FAR91868	NOT9	54
48468409	NOT9_FAR91868	NOT9	31
48468410	NOT9_FAR91868	NOT9	43
48468411	NOT9_FAR91868	NOT9	61
48468412	NOT9_FAR91868	NOT9	48
48468413	NOT9_FAR91868	NOT9	42
48468414	NOT9_FAR91868	NOT9	25
48468415	NOT9_FAR91868	NOT9	40
48468416	NOT9_FAR91868	NOT9	59
48468417	NOT9_FAR91868	NOT9	76
48468418	NOT9_FAR91868	NOT9	73
48468419	NOT9_FAR91868	NOT9	48
48468420	NOT9_FAR91868	NOT9	202
48468421	NOT9_FAR91868	NOT9	62
48468422	NOT9_FAR91868	NOT9	93
48468423	NOT9_FAR91868	NOT9	40
48468424	NOT9_FAR91868	NOT9	122
48468425	NOT9_FAR91868	NOT9	108
48468426	NOT9_FAR91868	NOT9	97
48468427	NOT9_FAR91868	NOT9	127
48468428	NOT9_FAR91868	NOT9	112
48468429	NOT9_FAR91868	NOT9	120
48468430	NOT9_FAR91868	NOT9	110
48468431	NOT9_FAR91868	NOT9	85
48468432	NOT9_FAR91868	NOT9	149
48468433	NOT9_FAR91868	NOT9	94
48468434	NOT9_FAR91868	NOT9	170
48468435	NOT9_FAR91868	NOT9	47
48468436	NOT9_FAR91868	NOT9	109
48468437	NOT9_FAR91868	NOT9	44
48468438	NOT9_FAR91868	NOT9	302
48468439	NOT9_FAR91868	NOT9	40
48468440	NOT9_FAR91868	NOT9	61
48468441	NOT9_FAR91868	NOT9	44
48468442	NOT9_FAR91868	NOT9	154
48468443	NOT9_FAR91868	NOT9	114
48468444	NOT9_FAR91868	NOT9	109
48468445	NOT9_FAR91868	NOT9	115
48468446	NOT9_FAR91868	NOT9	114
48468447	NOT9_FAR91868	NOT9	40
48468448	NOT9_FAR91868	NOT9	126
48468449	NOT9_FAR91868	NOT9	82
48468450	NOT9_FAR91868	NOT9	126
48468451	NOT9_FAR91868	NOT9	152
48468452	NOT9_FAR91868	NOT9	25
48468453	NOT9_FAR91868	NOT9	49
48468454	NOT9_FAR91868	NOT9	81
48468455	NOT9_FAR91868	NOT9	104
48468456	NOT9_FAR91868	NOT9	113
48468457	NOT9_FAR91868	NOT9	73
48468458	NOT9_FAR91868	NOT9	116
48468459	NOT9_FAR91868	NOT9	29
48468460	NOT9_FAR91868	NOT9	53
48468461	NOT9_FAR91868	NOT9	145
48468462	NOT9_FAR91868	NOT9	75
48468463	NOT9_FAR91868	NOT9	127
48468464	NOT9_FAR91868	NOT9	50
48468465	NOT9_FAR91868	NOT9	26
48468466	NOT9_FAR91868	NOT9	52
48468467	NOT9_FAR91868	NOT9	53
48468468	NOT9_FAR91868	NOT9	53
48468469	NOT9_FAR91868	NOT9	52
48468470	NOT9_FAR91868	NOT9	71
48468471	NOT9_FAR91868	NOT9	38
48468472	NOT9_FAR91868	NOT9	91
48468473	NOT9_FAR91868	NOT9	93
48468474	NOT9_FAR91868	NOT9	134
48468475	NOT9_FAR91868	NOT9	36
48468476	NOT9_FAR91868	NOT9	24
48468477	NOT9_FAR91868	NOT9	58
48468478	NOT9_FAR91868	NOT9	76
48468479	NOT9_FAR91868	NOT9	22
48468480	NOT9_FAR91868	NOT9	62
48468481	NOT9_FAR91868	NOT9	86
48468482	NOT9_FAR91868	NOT9	54
48468483	NOT9_FAR91868	NOT9	66
48468484	NOT9_FAR91868	NOT9	50
48468485	NOT9_FAR91868	NOT9	71
48468486	NOT9_FAR91868	NOT9	47
48468487	NOT9_FAR91868	NOT9	146
48468488	NOT9_FAR91868	NOT9	65
48468489	NOT9_FAR91868	NOT9	54
48468490	NOT9_FAR91868	NOT9	31
48468491	NOT9_FAR91868	NOT9	43
48468492	NOT9_FAR91868	NOT9	61
48468493	NOT9_FAR91868	NOT9	48
48468494	NOT9_FAR91868	NOT9	42
48468495	NOT9_FAR91868	NOT9	25
48468496	NOT9_FAR91868	NOT9	40
48468497	NOT9_FAR91868	NOT9	59
48468498	NOT9_FAR91868	NOT9	76
48468499	NOT9_FAR91868	NOT9	73
48468500	NOT9_FAR91868	NOT9	48
48468501	NOT9_FAR91868	NOT9	66
48468502	NOT9_FAR91868	NOT9	86
48468503	NOT9_FAR91868	NOT9	146
48468504	NOT9_FAR91868	NOT9	47
48468505	NOT9_FAR91868	NOT9	65
48468506	NOT9_FAR91868	NOT9	54
48468507	NOT9_FAR91868	NOT9	31
48468508	NOT9_FAR91868	NOT9	43
48468509	NOT9_FAR91868	NOT9	61
48468510	NOT9_FAR91868	NOT9	48
48468511	NOT9_FAR91868	NOT9	42
48468512	NOT9_FAR91868	NOT9	25
48468513	NOT9_FAR91868	NOT9	40
48468514	NOT9_FAR91868	NOT9	59
48468515	NOT9_FAR91868	NOT9	76
48468516	NOT9_FAR91868	NOT9	73
48468517	NOT9_FAR91868	NOT9	48
48468518	NOT9_FAR91868	NOT9	19
48468519	NOT9_FAR91868	NOT9	105
48468520	NOT9_FAR91868	NOT9	60
48468521	NOT9_FAR91868	NOT9	81
48468522	NOT9_FAR91868	NOT9	169
48468523	NOT9_FAR91868	NOT9	43
48468524	NOT9_FAR91868	NOT9	72
48468525	NOT9_FAR91868	NOT9	179
48468526	NOT9_FAR91868	NOT9	19
48468527	NOT9_FAR91868	NOT9	226
48468528	NOT9_FAR91868	NOT9	73
48468529	NOT9_FAR91868	NOT9	78
48468530	NOT9_FAR91868	NOT9	147
48468531	NOT9_FAR91868	NOT9	205
48468532	NOT9_FAR91868	NOT9	78
48468533	NOT9_FAR91868	NOT9	180
48468534	NOT9_FAR91868	NOT9	152
48468535	NOT9_FAR91868	NOT9	194
48468536	NOT9_FAR91868	NOT9	43
48468537	NOT9_FAR91868	NOT9	60
48468538	NOT9_FAR91868	NOT9	80
48468539	NOT9_FAR91868	NOT9	68
48468540	NOT9_FAR91868	NOT9	78
48468541	NOT9_FAR91868	NOT9	180
48468542	NOT9_FAR91868	NOT9	152
48468543	NOT9_FAR91868	NOT9	194
48468544	NOT9_FAR91868	NOT9	43
48468545	NOT9_FAR91868	NOT9	60
48468546	NOT9_FAR91868	NOT9	80
48468547	NOT9_FAR91868	NOT9	68
48468548	NOT9_FAR91868	NOT9	80
48468549	NOT9_FAR91868	NOT9	43
48468550	NOT9_FAR91868	NOT9	68
48468551	NOT9_FAR91868	NOT9	194
48468552	NOT9_FAR91868	NOT9	152
48468553	NOT9_FAR91868	NOT9	60
48468554	NOT9_FAR91868	NOT9	78
48468555	NOT9_FAR91868	NOT9	180
48468556	NOT9_FAR91868	NOT9	178
48468557	NOT9_FAR91868	NOT9	185
48468558	NOT9_FAR91868	NOT9	87
48468559	NOT9_FAR91868	NOT9	120
48468560	NOT9_FAR91868	NOT9	207
48468561	NOT9_FAR91868	NOT9	88
48468562	NOT9_FAR91868	NOT9	55
48468563	NOT9_FAR91868	NOT9	199
48468564	NOT9_FAR91868	NOT9	28
48468565	NOT9_FAR91868	NOT9	283
48468566	NOT9_FAR91868	NOT9	204
48468567	NOT9_FAR91868	NOT9	227
48468568	NOT9_FAR91868	NOT9	134
48468569	NOT9_FAR91868	NOT9	272
48468570	NOT9_FAR91868	NOT9	96
48468571	NOT9_FAR91868	NOT9	165
48468572	NOT9_FAR91868	NOT9	82
48468573	NOT9_FAR91868	NOT9	125
48468574	NOT9_FAR91868	NOT9	256
48468575	NOT9_FAR91868	NOT9	224
48468576	NOT9_FAR91868	NOT9	238
48468577	NOT9_FAR91868	NOT9	57
48468578	NOT9_FAR91868	NOT9	128
48468579	NOT9_FAR91868	NOT9	36
48468580	NOT9_FAR91868	NOT9	49
48468581	NOT9_FAR91868	NOT9	173
48468582	NOT9_FAR91868	NOT9	154
48468583	NOT9_FAR91868	NOT9	114
48468584	NOT9_FAR91868	NOT9	77
48468585	NOT9_FAR91868	NOT9	124
48468586	NOT9_FAR91868	NOT9	78
48468587	NOT9_FAR91868	NOT9	51
48468588	NOT9_FAR91868	NOT9	156
48468589	NOT9_FAR91868	NOT9	185
48468590	NOT9_FAR91868	NOT9	56
48468591	NOT9_FAR91868	NOT9	178
48468592	NOT9_FAR91868	NOT9	185
48468593	NOT9_FAR91868	NOT9	87
48468594	NOT9_FAR91868	NOT9	120
48468595	NOT9_FAR91868	NOT9	207
48468596	NOT9_FAR91868	NOT9	88
48468597	NOT9_FAR91868	NOT9	55
48468598	NOT9_FAR91868	NOT9	199
48468599	NOT9_FAR91868	NOT9	28
48468600	NOT9_FAR91868	NOT9	283
48468601	NOT9_FAR91868	NOT9	204
48468602	NOT9_FAR91868	NOT9	227
48468603	NOT9_FAR91868	NOT9	134
48468604	NOT9_FAR91868	NOT9	272
48468605	NOT9_FAR91868	NOT9	96
48468606	NOT9_FAR91868	NOT9	165
48468607	NOT9_FAR91868	NOT9	82
48468608	NOT9_FAR91868	NOT9	125
48468609	NOT9_FAR91868	NOT9	256
48468610	NOT9_FAR91868	NOT9	224
48468611	NOT9_FAR91868	NOT9	238
48468612	NOT9_FAR91868	NOT9	57
48468613	NOT9_FAR91868	NOT9	128
48468614	NOT9_FAR91868	NOT9	36
48468615	NOT9_FAR91868	NOT9	49
48468616	NOT9_FAR91868	NOT9	173
48468617	NOT9_FAR91868	NOT9	154
48468618	NOT9_FAR91868	NOT9	114
48468619	NOT9_FAR91868	NOT9	77
48468620	NOT9_FAR91868	NOT9	124
48468621	NOT9_FAR91868	NOT9	78
48468622	NOT9_FAR91868	NOT9	51
48468623	NOT9_FAR91868	NOT9	156
48468624	NOT9_FAR91868	NOT9	185
48468625	NOT9_FAR91868	NOT9	56
48468626	NOT9_FAR91868	NOT9	178
48468627	NOT9_FAR91868	NOT9	185
48468628	NOT9_FAR91868	NOT9	87
48468629	NOT9_FAR91868	NOT9	120
48468630	NOT9_FAR91868	NOT9	207
48468631	NOT9_FAR91868	NOT9	88
48468632	NOT9_FAR91868	NOT9	55
48468633	NOT9_FAR91868	NOT9	199
48468634	NOT9_FAR91868	NOT9	28
48468635	NOT9_FAR91868	NOT9	283
48468636	NOT9_FAR91868	NOT9	204
48468637	NOT9_FAR91868	NOT9	227
48468638	NOT9_FAR91868	NOT9	134
48468639	NOT9_FAR91868	NOT9	272
48468640	NOT9_FAR91868	NOT9	96
48468641	NOT9_FAR91868	NOT9	165
48468642	NOT9_FAR91868	NOT9	82
48468643	NOT9_FAR91868	NOT9	125
48468644	NOT9_FAR91868	NOT9	256
48468645	NOT9_FAR91868	NOT9	224
48468646	NOT9_FAR91868	NOT9	238
48468647	NOT9_FAR91868	NOT9	57
48468648	NOT9_FAR91868	NOT9	128
48468649	NOT9_FAR91868	NOT9	36
48468650	NOT9_FAR91868	NOT9	49
48468651	NOT9_FAR91868	NOT9	173
48468652	NOT9_FAR91868	NOT9	154
48468653	NOT9_FAR91868	NOT9	114
48468654	NOT9_FAR91868	NOT9	77
48468655	NOT9_FAR91868	NOT9	124
48468656	NOT9_FAR91868	NOT9	78
48468657	NOT9_FAR91868	NOT9	51
48468658	NOT9_FAR91868	NOT9	156
48468659	NOT9_FAR91868	NOT9	185
48468660	NOT9_FAR91868	NOT9	56
48468661	NOT9_FAR91868	NOT9	174
48468662	NOT9_FAR91868	NOT9	64
48468663	NOT9_FAR91868	NOT9	143
48468664	NOT9_FAR91868	NOT9	132
48468665	NOT9_FAR91868	NOT9	34
48468666	NOT9_FAR91868	NOT9	127
48468667	NOT9_FAR91868	NOT9	99
48468668	NOT9_FAR91868	NOT9	70
48468669	NOT9_FAR91868	NOT9	114
48468670	NOT9_FAR91868	NOT9	66
48468671	NOT9_FAR91868	NOT9	295
48468672	NOT9_FAR91868	NOT9	35
48468673	NOT9_FAR91868	NOT9	42
48468674	NOT9_FAR91868	NOT9	38
48468675	NOT9_FAR91868	NOT9	122
48468676	NOT9_FAR91868	NOT9	58
48468677	NOT9_FAR91868	NOT9	99
48468678	NOT9_FAR91868	NOT9	153
48468679	NOT9_FAR91868	NOT9	66
48468680	NOT9_FAR91868	NOT9	96
48468681	NOT9_FAR91868	NOT9	64
48468682	NOT9_FAR91868	NOT9	68
48468683	NOT9_FAR91868	NOT9	100
48468684	NOT9_FAR91868	NOT9	35
48468685	NOT9_FAR91868	NOT9	58
48468686	NOT9_FAR91868	NOT9	153
48468687	NOT9_FAR91868	NOT9	96
48468688	NOT9_FAR91868	NOT9	64
48468689	NOT9_FAR91868	NOT9	100
48468690	NOT9_FAR91868	NOT9	68
48468691	NOT9_FAR91868	NOT9	66
48468692	NOT9_FAR91868	NOT9	104
48468693	NOT9_FAR91868	NOT9	122
48468694	NOT9_FAR91868	NOT9	99
48468695	NOT9_FAR91868	NOT9	42
48468696	NOT9_FAR91868	NOT9	58
48468697	NOT9_FAR91868	NOT9	38
48468698	NOT9_FAR91868	NOT9	153
48468699	NOT9_FAR91868	NOT9	66
48468700	NOT9_FAR91868	NOT9	96
48468701	NOT9_FAR91868	NOT9	64
48468702	NOT9_FAR91868	NOT9	68
48468703	NOT9_FAR91868	NOT9	100
48468704	NOT9_FAR91868	NOT9	68
48468705	NOT9_FAR91868	NOT9	100
48468706	NOT9_FAR91868	NOT9	153
48468707	NOT9_FAR91868	NOT9	64
48468708	NOT9_FAR91868	NOT9	102
48468709	NOT9_FAR91868	NOT9	206
48468710	NOT9_FAR91868	NOT9	8
48468711	NOT9_FAR91868	NOT9	64
48468712	NOT9_FAR91868	NOT9	114
48468713	NOT9_FAR91868	NOT9	44
48468714	NOT9_FAR91868	NOT9	35
48468715	NOT9_FAR91868	NOT9	60
48468716	NOT9_FAR91868	NOT9	85
48468717	NOT9_FAR91868	NOT9	32
48468718	NOT9_FAR91868	NOT9	18
48468719	NOT9_FAR91868	NOT9	102
48468720	NOT9_FAR91868	NOT9	57
48468721	NOT9_FAR91868	NOT9	13
48468722	NOT9_FAR91868	NOT9	66
48468723	NOT9_FAR91868	NOT9	27
48468724	NOT9_FAR91868	NOT9	81
48468725	NOT9_FAR91868	NOT9	48
48468726	NOT9_FAR91868	NOT9	48
48468727	NOT9_FAR91868	NOT9	18
48468728	NOT9_FAR91868	NOT9	39
48468729	NOT9_FAR91868	NOT9	53
48468730	NOT9_FAR91868	NOT9	72
48468731	NOT9_FAR91868	NOT9	11
48468732	NOT9_FAR91868	NOT9	62
48468733	NOT9_FAR91868	NOT9	138
48468734	NOT9_FAR91868	NOT9	105
48468735	NOT9_FAR91868	NOT9	46
48468736	NOT9_FAR91868	NOT9	69
48468737	NOT9_FAR91868	NOT9	118
48468738	NOT9_FAR91868	NOT9	20
48468739	NOT9_FAR91868	NOT9	140
48468740	NOT9_FAR91868	NOT9	107
48468741	NOT9_FAR91868	NOT9	74
48468742	NOT9_FAR91868	NOT9	79
48468743	NOT9_FAR91868	NOT9	75
48468744	NOT9_FAR91868	NOT9	181
48468745	NOT9_FAR91868	NOT9	71
48468746	NOT9_FAR91868	NOT9	74
48468747	NOT9_FAR91868	NOT9	89
48468748	NOT9_FAR91868	NOT9	95
48468749	NOT9_FAR91868	NOT9	85
48468750	NOT9_FAR91868	NOT9	238
48468751	NOT9_FAR91868	NOT9	162
48468752	NOT9_FAR91868	NOT9	61
48468753	NOT9_FAR91868	NOT9	159
48468754	NOT9_FAR91868	NOT9	62
48468755	NOT9_FAR91868	NOT9	13
48468756	NOT9_FAR91868	NOT9	16
48468757	NOT9_FAR91868	NOT9	68
48468758	NOT9_FAR91868	NOT9	144
48468759	NOT9_FAR91868	NOT9	45
48468760	NOT9_FAR91868	NOT9	93
48468761	NOT9_FAR91868	NOT9	159
48468762	NOT9_FAR91868	NOT9	100
48468763	NOT9_FAR91868	NOT9	71
48468764	NOT9_FAR91868	NOT9	44
48468765	NOT9_FAR91868	NOT9	11
48468766	NOT9_FAR91868	NOT9	16
48468767	NOT9_FAR91868	NOT9	105
48468768	NOT9_FAR91868	NOT9	62
48468769	NOT9_FAR91868	NOT9	138
48468770	NOT9_FAR91868	NOT9	46
48468771	NOT9_FAR91868	NOT9	69
48468772	NOT9_FAR91868	NOT9	18
48468773	NOT9_FAR91868	NOT9	32
48468774	NOT9_FAR91868	NOT9	57
48468775	NOT9_FAR91868	NOT9	60
48468776	NOT9_FAR91868	NOT9	64
48468777	NOT9_FAR91868	NOT9	114
48468778	NOT9_FAR91868	NOT9	48
48468779	NOT9_FAR91868	NOT9	11
48468780	NOT9_FAR91868	NOT9	39
48468781	NOT9_FAR91868	NOT9	18
48468782	NOT9_FAR91868	NOT9	81
48468783	NOT9_FAR91868	NOT9	85
48468784	NOT9_FAR91868	NOT9	8
48468785	NOT9_FAR91868	NOT9	44
48468786	NOT9_FAR91868	NOT9	53
48468787	NOT9_FAR91868	NOT9	66
48468788	NOT9_FAR91868	NOT9	72
48468789	NOT9_FAR91868	NOT9	35
48468790	NOT9_FAR91868	NOT9	118
48468791	NOT9_FAR91868	NOT9	20
48468792	NOT9_FAR91868	NOT9	140
48468793	NOT9_FAR91868	NOT9	48
48468794	NOT9_FAR91868	NOT9	107
48468795	NOT9_FAR91868	NOT9	74
48468796	NOT9_FAR91868	NOT9	79
48468797	NOT9_FAR91868	NOT9	75
48468798	NOT9_FAR91868	NOT9	181
48468799	NOT9_FAR91868	NOT9	71
48468800	NOT9_FAR91868	NOT9	74
48468801	NOT9_FAR91868	NOT9	89
48468802	NOT9_FAR91868	NOT9	95
48468803	NOT9_FAR91868	NOT9	85
48468804	NOT9_FAR91868	NOT9	238
48468805	NOT9_FAR91868	NOT9	162
48468806	NOT9_FAR91868	NOT9	61
48468807	NOT9_FAR91868	NOT9	159
48468808	NOT9_FAR91868	NOT9	62
48468809	NOT9_FAR91868	NOT9	13
48468810	NOT9_FAR91868	NOT9	16
48468811	NOT9_FAR91868	NOT9	68
48468812	NOT9_FAR91868	NOT9	144
48468813	NOT9_FAR91868	NOT9	45
48468814	NOT9_FAR91868	NOT9	93
48468815	NOT9_FAR91868	NOT9	159
48468816	NOT9_FAR91868	NOT9	100
48468817	NOT9_FAR91868	NOT9	71
48468818	NOT9_FAR91868	NOT9	44
48468819	NOT9_FAR91868	NOT9	132
48468820	NOT9_FAR91868	NOT9	136
48468821	NOT9_FAR91868	NOT9	37
48468822	NOT9_FAR91868	NOT9	67
48468823	NOT9_FAR91868	NOT9	150
48468824	NOT9_FAR91868	NOT9	50
48468825	NOT9_FAR91868	NOT9	52
48468826	NOT9_FAR91868	NOT9	59
48468827	NOT9_FAR91868	NOT9	19
48468828	NOT9_FAR91868	NOT9	58
48468829	NOT9_FAR91868	NOT9	93
48468830	NOT9_FAR91868	NOT9	159
48468831	NOT9_FAR91868	NOT9	112
48468832	NOT9_FAR91868	NOT9	81
48468833	NOT9_FAR91868	NOT9	116
48468834	NOT9_FAR91868	NOT9	51
48468835	NOT9_FAR91868	NOT9	64
48468836	NOT9_FAR91868	NOT9	139
48468837	NOT9_FAR91868	NOT9	8
48468838	NOT9_FAR91868	NOT9	82
48468839	NOT9_FAR91868	NOT9	43
48468840	NOT9_FAR91868	NOT9	118
48468841	NOT9_FAR91868	NOT9	134
48468842	NOT9_FAR91868	NOT9	160
48468843	NOT9_FAR91868	NOT9	208
48468844	NOT9_FAR91868	NOT9	86
48468845	NOT9_FAR91868	NOT9	87
48468846	NOT9_FAR91868	NOT9	128
48468847	NOT9_FAR91868	NOT9	137
48468848	NOT9_FAR91868	NOT9	73
48468849	NOT9_FAR91868	NOT9	93
48468850	NOT9_FAR91868	NOT9	103
48468851	NOT9_FAR91868	NOT9	184
48468852	NOT9_FAR91868	NOT9	102
48468853	NOT9_FAR91868	NOT9	56
48468854	NOT9_FAR91868	NOT9	60
48468855	NOT9_FAR91868	NOT9	144
48468856	NOT9_FAR91868	NOT9	99
48468857	NOT9_FAR91868	NOT9	71
48468858	NOT9_FAR91868	NOT9	104
48468859	NOT9_FAR91868	NOT9	63
48468860	NOT9_FAR91868	NOT9	173
48468861	NOT9_FAR91868	NOT9	54
48468862	NOT9_FAR91868	NOT9	104
48468863	NOT9_FAR91868	NOT9	153
48468864	NOT9_FAR91868	NOT9	81
48468865	NOT9_FAR91868	NOT9	119
48468866	NOT9_FAR91868	NOT9	70
48468867	NOT9_FAR91868	NOT9	84
48468868	NOT9_FAR91868	NOT9	68
48468869	NOT9_FAR91868	NOT9	65
48468870	NOT9_FAR91868	NOT9	29
48468871	NOT9_FAR91868	NOT9	163
48468872	NOT9_FAR91868	NOT9	83
48468873	NOT9_FAR91868	NOT9	170
48468874	NOT9_FAR91868	NOT9	66
48468875	NOT9_FAR91868	NOT9	89
48468876	NOT9_FAR91868	NOT9	63
48468877	NOT9_FAR91868	NOT9	40
48468878	NOT9_FAR91868	NOT9	97
48468879	NOT9_FAR91868	NOT9	78
48468880	NOT9_FAR91868	NOT9	52
48468881	NOT9_FAR91868	NOT9	75
48468882	NOT9_FAR91868	NOT9	59
48468883	NOT9_FAR91868	NOT9	105
48468884	NOT9_FAR91868	NOT9	117
48468885	NOT9_FAR91868	NOT9	68
48468886	NOT9_FAR91868	NOT9	99
48468887	NOT9_FAR91868	NOT9	159
48468888	NOT9_FAR91868	NOT9	222
48468889	NOT9_FAR91868	NOT9	66
48468890	NOT9_FAR91868	NOT9	71
48468891	NOT9_FAR91868	NOT9	111
48468892	NOT9_FAR91868	NOT9	56
48468893	NOT9_FAR91868	NOT9	42
48468894	NOT9_FAR91868	NOT9	108
48468895	NOT9_FAR91868	NOT9	140
48468896	NOT9_FAR91868	NOT9	63
48468897	NOT9_FAR91868	NOT9	147
48468898	NOT9_FAR91868	NOT9	149
48468899	NOT9_FAR91868	NOT9	79
48468900	NOT9_FAR91868	NOT9	50
48468901	NOT9_FAR91868	NOT9	132
48468902	NOT9_FAR91868	NOT9	38
48468903	NOT9_FAR91868	NOT9	151
48468904	NOT9_FAR91868	NOT9	112
48468905	NOT9_FAR91868	NOT9	59
48468906	NOT9_FAR91868	NOT9	46
48468907	NOT9_FAR91868	NOT9	124
48468908	NOT9_FAR91868	NOT9	9
48468909	NOT9_FAR91868	NOT9	55
48468910	NOT9_FAR91868	NOT9	38
48468911	NOT9_FAR91868	NOT9	50
48468912	NOT9_FAR91868	NOT9	85
48468913	NOT9_FAR91868	NOT9	153
48468914	NOT9_FAR91868	NOT9	34
48468915	NOT9_FAR91868	NOT9	41
48468916	NOT9_FAR91868	NOT9	70
48468917	NOT9_FAR91868	NOT9	10
48468918	NOT9_FAR91868	NOT9	82
48468919	NOT9_FAR91868	NOT9	124
48468920	NOT9_FAR91868	NOT9	58
48468921	NOT9_FAR91868	NOT9	118
48468922	NOT9_FAR91868	NOT9	76
48468923	NOT9_FAR91868	NOT9	90
48468924	NOT9_FAR91868	NOT9	80
48468925	NOT9_FAR91868	NOT9	89
48468926	NOT9_FAR91868	NOT9	88
48468927	NOT9_FAR91868	NOT9	57
48468928	NOT9_FAR91868	NOT9	87
48468929	NOT9_FAR91868	NOT9	177
48468930	NOT9_FAR91868	NOT9	81
48468931	NOT9_FAR91868	NOT9	100
48468932	NOT9_FAR91868	NOT9	48
48468933	NOT9_FAR91868	NOT9	74
48468934	NOT9_FAR91868	NOT9	28
48468935	NOT9_FAR91868	NOT9	9
48468936	NOT9_FAR91868	NOT9	67
48468937	NOT9_FAR91868	NOT9	86
48468938	NOT9_FAR91868	NOT9	284
48468939	NOT9_FAR91868	NOT9	137
48468940	NOT9_FAR91868	NOT9	68
48468941	NOT9_FAR91868	NOT9	125
48468942	NOT9_FAR91868	NOT9	112
48468943	NOT9_FAR91868	NOT9	81
48468944	NOT9_FAR91868	NOT9	55
48468945	NOT9_FAR91868	NOT9	65
48468946	NOT9_FAR91868	NOT9	128
48468947	NOT9_FAR91868	NOT9	107
48468948	NOT9_FAR91868	NOT9	226
48468949	NOT9_FAR91868	NOT9	126
48468950	NOT9_FAR91868	NOT9	122
48468951	NOT9_FAR91868	NOT9	276
48468952	NOT9_FAR91868	NOT9	110
48468953	NOT9_FAR91868	NOT9	124
48468954	NOT9_FAR91868	NOT9	78
48468955	NOT9_FAR91868	NOT9	103
48468956	NOT9_FAR91868	NOT9	103
48468957	NOT9_FAR91868	NOT9	47
48468958	NOT9_FAR91868	NOT9	243
48468959	NOT9_FAR91868	NOT9	159
48468960	NOT9_FAR91868	NOT9	94
48468961	NOT9_FAR91868	NOT9	79
48468962	NOT9_FAR91868	NOT9	32
48468963	NOT9_FAR91868	NOT9	124
48468964	NOT9_FAR91868	NOT9	151
48468965	NOT9_FAR91868	NOT9	55
48468966	NOT9_FAR91868	NOT9	71
48468967	NOT9_FAR91868	NOT9	134
48468968	NOT9_FAR91868	NOT9	176
48468969	NOT9_FAR91868	NOT9	113
48468970	NOT9_FAR91868	NOT9	145
48468971	NOT9_FAR91868	NOT9	89
48468972	NOT9_FAR91868	NOT9	76
48468973	NOT9_FAR91868	NOT9	115
48468974	NOT9_FAR91868	NOT9	248
48468975	NOT9_FAR91868	NOT9	261
48468976	NOT9_FAR91868	NOT9	169
48468977	NOT9_FAR91868	NOT9	211
48468978	NOT9_FAR91868	NOT9	183
48468979	NOT9_FAR91868	NOT9	324
48468980	NOT9_FAR91868	NOT9	86
48468981	NOT9_FAR91868	NOT9	284
48468982	NOT9_FAR91868	NOT9	137
48468983	NOT9_FAR91868	NOT9	68
48468984	NOT9_FAR91868	NOT9	125
48468985	NOT9_FAR91868	NOT9	112
48468986	NOT9_FAR91868	NOT9	81
48468987	NOT9_FAR91868	NOT9	55
48468988	NOT9_FAR91868	NOT9	65
48468989	NOT9_FAR91868	NOT9	261
48468990	NOT9_FAR91868	NOT9	169
48468991	NOT9_FAR91868	NOT9	324
48468992	NOT9_FAR91868	NOT9	183
48468993	NOT9_FAR91868	NOT9	86
48468994	NOT9_FAR91868	NOT9	284
48468995	NOT9_FAR91868	NOT9	137
48468996	NOT9_FAR91868	NOT9	68
48468997	NOT9_FAR91868	NOT9	125
48468998	NOT9_FAR91868	NOT9	112
48468999	NOT9_FAR91868	NOT9	81
48469000	NOT9_FAR91868	NOT9	55
48469001	NOT9_FAR91868	NOT9	65
48469002	NOT9_FAR91868	NOT9	276
48469003	NOT9_FAR91868	NOT9	126
48469004	NOT9_FAR91868	NOT9	128
48469005	NOT9_FAR91868	NOT9	122
48469006	NOT9_FAR91868	NOT9	107
48469007	NOT9_FAR91868	NOT9	226
48469008	NOT9_FAR91868	NOT9	110
48469009	NOT9_FAR91868	NOT9	124
48469010	NOT9_FAR91868	NOT9	78
48469011	NOT9_FAR91868	NOT9	103
48469012	NOT9_FAR91868	NOT9	103
48469013	NOT9_FAR91868	NOT9	47
48469014	NOT9_FAR91868	NOT9	243
48469015	NOT9_FAR91868	NOT9	159
48469016	NOT9_FAR91868	NOT9	94
48469017	NOT9_FAR91868	NOT9	79
48469018	NOT9_FAR91868	NOT9	32
48469019	NOT9_FAR91868	NOT9	124
48469020	NOT9_FAR91868	NOT9	151
48469021	NOT9_FAR91868	NOT9	55
48469022	NOT9_FAR91868	NOT9	71
48469023	NOT9_FAR91868	NOT9	134
48469024	NOT9_FAR91868	NOT9	176
48469025	NOT9_FAR91868	NOT9	113
48469026	NOT9_FAR91868	NOT9	145
48469027	NOT9_FAR91868	NOT9	89
48469028	NOT9_FAR91868	NOT9	76
48469029	NOT9_FAR91868	NOT9	115
48469030	NOT9_FAR91868	NOT9	248
48469031	NOT9_FAR91868	NOT9	261
48469032	NOT9_FAR91868	NOT9	169
48469033	NOT9_FAR91868	NOT9	183
48469034	NOT9_FAR91868	NOT9	324
48469035	NOT9_FAR91868	NOT9	86
48469036	NOT9_FAR91868	NOT9	284
48469037	NOT9_FAR91868	NOT9	137
48469038	NOT9_FAR91868	NOT9	68
48469039	NOT9_FAR91868	NOT9	125
48469040	NOT9_FAR91868	NOT9	112
48469041	NOT9_FAR91868	NOT9	81
48469042	NOT9_FAR91868	NOT9	55
48469043	NOT9_FAR91868	NOT9	65
48469044	NOT9_FAR91868	NOT9	261
48469045	NOT9_FAR91868	NOT9	86
48469046	NOT9_FAR91868	NOT9	284
48469047	NOT9_FAR91868	NOT9	211
48469048	NOT9_FAR91868	NOT9	284
48469049	NOT9_FAR91868	NOT9	98
48469050	NOT9_FAR91868	NOT9	167
48469051	NOT9_FAR91868	NOT9	53
48469052	NOT9_FAR91868	NOT9	42
48469053	NOT9_FAR91868	NOT9	153
48469054	NOT9_FAR91868	NOT9	113
48469055	NOT9_FAR91868	NOT9	152
48469056	NOT9_FAR91868	NOT9	153
48469057	NOT9_FAR91868	NOT9	93
48469058	NOT9_FAR91868	NOT9	90
48469059	NOT9_FAR91868	NOT9	51
48469060	NOT9_FAR91868	NOT9	77
48469061	NOT9_FAR91868	NOT9	120
48469062	NOT9_FAR91868	NOT9	82
48469063	NOT9_FAR91868	NOT9	121
48469064	NOT9_FAR91868	NOT9	87
48469065	NOT9_FAR91868	NOT9	137
48469066	NOT9_FAR91868	NOT9	180
48469067	NOT9_FAR91868	NOT9	59
48469068	NOT9_FAR91868	NOT9	93
48469069	NOT9_FAR91868	NOT9	210
48469070	NOT9_FAR91868	NOT9	157
48469071	NOT9_FAR91868	NOT9	126
48469072	NOT9_FAR91868	NOT9	13
48469073	NOT9_FAR91868	NOT9	83
48469074	NOT9_FAR91868	NOT9	83
48469075	NOT9_FAR91868	NOT9	135
48469076	NOT9_FAR91868	NOT9	118
48469077	NOT9_FAR91868	NOT9	150
48469078	NOT9_FAR91868	NOT9	78
48469079	NOT9_FAR91868	NOT9	157
48469080	NOT9_FAR91868	NOT9	83
48469081	NOT9_FAR91868	NOT9	65
48469082	NOT9_FAR91868	NOT9	124
48469083	NOT9_FAR91868	NOT9	102
48469084	NOT9_FAR91868	NOT9	79
48469085	NOT9_FAR91868	NOT9	146
48469086	NOT9_FAR91868	NOT9	137
48469087	NOT9_FAR91868	NOT9	143
48469088	NOT9_FAR91868	NOT9	153
48469089	NOT9_FAR91868	NOT9	133
48469090	NOT9_FAR91868	NOT9	78
48469091	NOT9_FAR91868	NOT9	344
48469092	NOT9_FAR91868	NOT9	153
48469093	NOT9_FAR91868	NOT9	126
48469094	NOT9_FAR91868	NOT9	82
48469095	NOT9_FAR91868	NOT9	49
48469096	NOT9_FAR91868	NOT9	132
48469097	NOT9_FAR91868	NOT9	117
48469098	NOT9_FAR91868	NOT9	104
48469099	NOT9_FAR91868	NOT9	108
48469100	NOT9_FAR91868	NOT9	142
48469101	NOT9_FAR91868	NOT9	77
48469102	NOT9_FAR91868	NOT9	59
48469103	NOT9_FAR91868	NOT9	142
48469104	NOT9_FAR91868	NOT9	183
48469105	NOT9_FAR91868	NOT9	171
48469106	NOT9_FAR91868	NOT9	129
48469107	NOT9_FAR91868	NOT9	58
48469108	NOT9_FAR91868	NOT9	96
48469109	NOT9_FAR91868	NOT9	186
48469110	NOT9_FAR91868	NOT9	187
48469111	NOT9_FAR91868	NOT9	174
48469112	NOT9_FAR91868	NOT9	120
48469113	NOT9_FAR91868	NOT9	77
48469114	NOT9_FAR91868	NOT9	210
48469115	NOT9_FAR91868	NOT9	53
48469116	NOT9_FAR91868	NOT9	42
48469117	NOT9_FAR91868	NOT9	126
48469118	NOT9_FAR91868	NOT9	82
48469119	NOT9_FAR91868	NOT9	87
48469120	NOT9_FAR91868	NOT9	152
48469121	NOT9_FAR91868	NOT9	59
48469122	NOT9_FAR91868	NOT9	93
48469123	NOT9_FAR91868	NOT9	51
48469124	NOT9_FAR91868	NOT9	113
48469125	NOT9_FAR91868	NOT9	98
48469126	NOT9_FAR91868	NOT9	83
48469127	NOT9_FAR91868	NOT9	83
48469128	NOT9_FAR91868	NOT9	118
48469129	NOT9_FAR91868	NOT9	78
48469130	NOT9_FAR91868	NOT9	83
48469131	NOT9_FAR91868	NOT9	65
48469132	NOT9_FAR91868	NOT9	124
48469133	NOT9_FAR91868	NOT9	79
48469134	NOT9_FAR91868	NOT9	137
48469135	NOT9_FAR91868	NOT9	143
48469136	NOT9_FAR91868	NOT9	133
48469137	NOT9_FAR91868	NOT9	78
48469138	NOT9_FAR91868	NOT9	13
48469139	NOT9_FAR91868	NOT9	148
48469140	NOT9_FAR91868	NOT9	117
48469141	NOT9_FAR91868	NOT9	117
48469142	NOT9_FAR91868	NOT9	117
48469143	NOT9_FAR91868	NOT9	117
48469144	NOT9_FAR91868	NOT9	157
48469145	NOT9_FAR91868	NOT9	83
48469146	NOT9_FAR91868	NOT9	79
48469147	NOT9_FAR91868	NOT9	114
48469148	NOT9_FAR91868	NOT9	59
48469149	NOT9_FAR91868	NOT9	103
48469150	NOT9_FAR91868	NOT9	84
48469151	NOT9_FAR91868	NOT9	112
48469152	NOT9_FAR91868	NOT9	62
48469153	NOT9_FAR91868	NOT9	124
48469154	NOT9_FAR91868	NOT9	151
48469155	NOT9_FAR91868	NOT9	68
48469156	NOT9_FAR91868	NOT9	217
48469157	NOT9_FAR91868	NOT9	36
48469158	NOT9_FAR91868	NOT9	143
48469159	NOT9_FAR91868	NOT9	125
48469160	NOT9_FAR91868	NOT9	152
48469161	NOT9_FAR91868	NOT9	99
48469162	NOT9_FAR91868	NOT9	86
48469163	NOT9_FAR91868	NOT9	103
48469164	NOT9_FAR91868	NOT9	114
48469165	NOT9_FAR91868	NOT9	83
48469166	NOT9_FAR91868	NOT9	59
48469167	NOT9_FAR91868	NOT9	84
48469168	NOT9_FAR91868	NOT9	112
48469169	NOT9_FAR91868	NOT9	157
48469170	NOT9_FAR91868	NOT9	62
48469171	NOT9_FAR91868	NOT9	151
48469172	NOT9_FAR91868	NOT9	79
48469173	NOT9_FAR91868	NOT9	124
48469174	NOT9_FAR91868	NOT9	68
48469175	NOT9_FAR91868	NOT9	217
48469176	NOT9_FAR91868	NOT9	36
48469177	NOT9_FAR91868	NOT9	143
48469178	NOT9_FAR91868	NOT9	125
48469179	NOT9_FAR91868	NOT9	152
48469180	NOT9_FAR91868	NOT9	99
48469181	NOT9_FAR91868	NOT9	86
48469182	NOT9_FAR91868	NOT9	102
48469183	NOT9_FAR91868	NOT9	103
48469184	NOT9_FAR91868	NOT9	114
48469185	NOT9_FAR91868	NOT9	83
48469186	NOT9_FAR91868	NOT9	157
48469187	NOT9_FAR91868	NOT9	59
48469188	NOT9_FAR91868	NOT9	84
48469189	NOT9_FAR91868	NOT9	112
48469190	NOT9_FAR91868	NOT9	79
48469191	NOT9_FAR91868	NOT9	62
48469192	NOT9_FAR91868	NOT9	124
48469193	NOT9_FAR91868	NOT9	151
48469194	NOT9_FAR91868	NOT9	68
48469195	NOT9_FAR91868	NOT9	217
48469196	NOT9_FAR91868	NOT9	36
48469197	NOT9_FAR91868	NOT9	143
48469198	NOT9_FAR91868	NOT9	125
48469199	NOT9_FAR91868	NOT9	152
48469200	NOT9_FAR91868	NOT9	102
48469201	NOT9_FAR91868	NOT9	103
48469202	NOT9_FAR91868	NOT9	114
48469203	NOT9_FAR91868	NOT9	83
48469204	NOT9_FAR91868	NOT9	157
48469205	NOT9_FAR91868	NOT9	59
48469206	NOT9_FAR91868	NOT9	84
48469207	NOT9_FAR91868	NOT9	112
48469208	NOT9_FAR91868	NOT9	79
48469209	NOT9_FAR91868	NOT9	62
48469210	NOT9_FAR91868	NOT9	124
48469211	NOT9_FAR91868	NOT9	99
48469212	NOT9_FAR91868	NOT9	86
48469213	NOT9_FAR91868	NOT9	102
48469214	NOT9_FAR91868	NOT9	114
48469215	NOT9_FAR91868	NOT9	157
48469216	NOT9_FAR91868	NOT9	68
48469217	NOT9_FAR91868	NOT9	151
48469218	NOT9_FAR91868	NOT9	84
48469219	NOT9_FAR91868	NOT9	83
48469220	NOT9_FAR91868	NOT9	217
48469221	NOT9_FAR91868	NOT9	36
48469222	NOT9_FAR91868	NOT9	143
48469223	NOT9_FAR91868	NOT9	125
48469224	NOT9_FAR91868	NOT9	152
48469225	NOT9_FAR91868	NOT9	99
48469226	NOT9_FAR91868	NOT9	86
48469227	NOT9_FAR91868	NOT9	102
48469228	NOT9_FAR91868	NOT9	84
48469229	NOT9_FAR91868	NOT9	151
48469230	NOT9_FAR91868	NOT9	112
48469231	NOT9_FAR91868	NOT9	62
48469232	NOT9_FAR91868	NOT9	68
48469233	NOT9_FAR91868	NOT9	217
48469234	NOT9_FAR91868	NOT9	36
48469235	NOT9_FAR91868	NOT9	143
48469236	NOT9_FAR91868	NOT9	125
48469237	NOT9_FAR91868	NOT9	152
48469238	NOT9_FAR91868	NOT9	99
48469239	NOT9_FAR91868	NOT9	86
48469240	NOT9_FAR91868	NOT9	102
48469241	NOT9_FAR91868	NOT9	36
48469242	NOT9_FAR91868	NOT9	143
48469243	NOT9_FAR91868	NOT9	125
48469244	NOT9_FAR91868	NOT9	152
48469245	NOT9_FAR91868	NOT9	99
48469246	NOT9_FAR91868	NOT9	86
48469247	NOT9_FAR91868	NOT9	102
48469248	NOT9_FAR91868	NOT9	102
48469249	NOT9_FAR91868	NOT9	115
48469250	NOT9_FAR91868	NOT9	149
48469251	NOT9_FAR91868	NOT9	96
48469252	NOT9_FAR91868	NOT9	92
48469253	NOT9_FAR91868	NOT9	96
48469254	NOT9_FAR91868	NOT9	134
48469255	NOT9_FAR91868	NOT9	132
48469256	NOT9_FAR91868	NOT9	133
48469257	NOT9_FAR91868	NOT9	110
48469258	NOT9_FAR91868	NOT9	105
48469259	NOT9_FAR91868	NOT9	148
48469260	NOT9_FAR91868	NOT9	114
48469261	NOT9_FAR91868	NOT9	126
48469262	NOT9_FAR91868	NOT9	92
48469263	NOT9_FAR91868	NOT9	72
48469264	NOT9_FAR91868	NOT9	194
48469265	NOT9_FAR91868	NOT9	113
48469266	NOT9_FAR91868	NOT9	63
48469267	NOT9_FAR91868	NOT9	33
48469268	NOT9_FAR91868	NOT9	52
48469269	NOT9_FAR91868	NOT9	55
48469270	NOT9_FAR91868	NOT9	139
48469271	NOT9_FAR91868	NOT9	9
48469272	NOT9_FAR91868	NOT9	64
48469273	NOT9_FAR91868	NOT9	94
48469274	NOT9_FAR91868	NOT9	67
48469275	NOT9_FAR91868	NOT9	46
48469276	NOT9_FAR91868	NOT9	63
48469277	NOT9_FAR91868	NOT9	133
48469278	NOT9_FAR91868	NOT9	60
48469279	NOT9_FAR91868	NOT9	152
48469280	NOT9_FAR91868	NOT9	92
48469281	NOT9_FAR91868	NOT9	103
48469282	NOT9_FAR91868	NOT9	149
48469283	NOT9_FAR91868	NOT9	73
48469284	NOT9_FAR91868	NOT9	63
48469285	NOT9_FAR91868	NOT9	82
48469286	NOT9_FAR91868	NOT9	118
48469287	NOT9_FAR91868	NOT9	7
48469288	NOT9_FAR91868	NOT9	112
48469289	NOT9_FAR91868	NOT9	58
48469290	NOT9_FAR91868	NOT9	80
48469291	NOT9_FAR91868	NOT9	55
48469292	NOT9_FAR91868	NOT9	42
48469293	NOT9_FAR91868	NOT9	157
48469294	NOT9_FAR91868	NOT9	42
48469295	NOT9_FAR91868	NOT9	178
48469296	NOT9_FAR91868	NOT9	102
48469297	NOT9_FAR91868	NOT9	74
48469298	NOT9_FAR91868	NOT9	134
48469299	NOT9_FAR91868	NOT9	86
48469300	NOT9_FAR91868	NOT9	25
48469301	NOT9_FAR91868	NOT9	85
48469302	NOT9_FAR91868	NOT9	39
48469303	NOT9_FAR91868	NOT9	95
48469304	NOT9_FAR91868	NOT9	115
48469305	NOT9_FAR91868	NOT9	78
48469306	NOT9_FAR91868	NOT9	65
48469307	NOT9_FAR91868	NOT9	115
48469308	NOT9_FAR91868	NOT9	166
48469309	NOT9_FAR91868	NOT9	79
48469310	NOT9_FAR91868	NOT9	54
48469311	NOT9_FAR91868	NOT9	148
48469312	NOT9_FAR91868	NOT9	96
48469313	NOT9_FAR91868	NOT9	91
48469314	NOT9_FAR91868	NOT9	61
48469315	NOT9_FAR91868	NOT9	126
48469316	NOT9_FAR91868	NOT9	180
48469317	NOT9_FAR91868	NOT9	78
48469318	NOT9_FAR91868	NOT9	119
48469319	NOT9_FAR91868	NOT9	86
48469320	NOT9_FAR91868	NOT9	194
48469321	NOT9_FAR91868	NOT9	119
48469322	NOT9_FAR91868	NOT9	155
48469323	NOT9_FAR91868	NOT9	47
48469324	NOT9_FAR91868	NOT9	57
48469325	NOT9_FAR91868	NOT9	74
48469326	NOT9_FAR91868	NOT9	102
48469327	NOT9_FAR91868	NOT9	110
48469328	NOT9_FAR91868	NOT9	73
48469329	NOT9_FAR91868	NOT9	65
48469330	NOT9_FAR91868	NOT9	54
48469331	NOT9_FAR91868	NOT9	94
48469332	NOT9_FAR91868	NOT9	32
48469333	NOT9_FAR91868	NOT9	39
48469334	NOT9_FAR91868	NOT9	109
48469335	NOT9_FAR91868	NOT9	105
48469336	NOT9_FAR91868	NOT9	108
48469337	NOT9_FAR91868	NOT9	148
48469338	NOT9_FAR91868	NOT9	122
48469339	NOT9_FAR91868	NOT9	40
48469340	NOT9_FAR91868	NOT9	100
48469341	NOT9_FAR91868	NOT9	135
48469342	NOT9_FAR91868	NOT9	161
48469343	NOT9_FAR91868	NOT9	58
48469344	NOT9_FAR91868	NOT9	103
48469345	NOT9_FAR91868	NOT9	128
48469346	NOT9_FAR91868	NOT9	117
48469347	NOT9_FAR91868	NOT9	21
48469348	NOT9_FAR91868	NOT9	77
48469349	NOT9_FAR91868	NOT9	146
48469350	NOT9_FAR91868	NOT9	103
48469351	NOT9_FAR91868	NOT9	114
48469352	NOT9_FAR91868	NOT9	194
48469353	NOT9_FAR91868	NOT9	134
48469354	NOT9_FAR91868	NOT9	132
48469355	NOT9_FAR91868	NOT9	24
48469356	NOT9_FAR91868	NOT9	105
48469357	NOT9_FAR91868	NOT9	67
48469358	NOT9_FAR91868	NOT9	126
48469359	NOT9_FAR91868	NOT9	96
48469360	NOT9_FAR91868	NOT9	72
48469361	NOT9_FAR91868	NOT9	92
48469362	NOT9_FAR91868	NOT9	133
48469363	NOT9_FAR91868	NOT9	148
48469364	NOT9_FAR91868	NOT9	110
48469365	NOT9_FAR91868	NOT9	113
48469366	NOT9_FAR91868	NOT9	33
48469367	NOT9_FAR91868	NOT9	52
48469368	NOT9_FAR91868	NOT9	55
48469369	NOT9_FAR91868	NOT9	139
48469370	NOT9_FAR91868	NOT9	9
48469371	NOT9_FAR91868	NOT9	64
48469372	NOT9_FAR91868	NOT9	94
48469373	NOT9_FAR91868	NOT9	67
48469374	NOT9_FAR91868	NOT9	46
48469375	NOT9_FAR91868	NOT9	63
48469376	NOT9_FAR91868	NOT9	152
48469377	NOT9_FAR91868	NOT9	149
48469378	NOT9_FAR91868	NOT9	73
48469379	NOT9_FAR91868	NOT9	92
48469380	NOT9_FAR91868	NOT9	60
48469381	NOT9_FAR91868	NOT9	133
48469382	NOT9_FAR91868	NOT9	103
48469383	NOT9_FAR91868	NOT9	118
48469384	NOT9_FAR91868	NOT9	7
48469385	NOT9_FAR91868	NOT9	112
48469386	NOT9_FAR91868	NOT9	58
48469387	NOT9_FAR91868	NOT9	80
48469388	NOT9_FAR91868	NOT9	55
48469389	NOT9_FAR91868	NOT9	132
48469390	NOT9_FAR91868	NOT9	42
48469391	NOT9_FAR91868	NOT9	157
48469392	NOT9_FAR91868	NOT9	42
48469393	NOT9_FAR91868	NOT9	178
48469394	NOT9_FAR91868	NOT9	102
48469395	NOT9_FAR91868	NOT9	74
48469396	NOT9_FAR91868	NOT9	134
48469397	NOT9_FAR91868	NOT9	86
48469398	NOT9_FAR91868	NOT9	25
48469399	NOT9_FAR91868	NOT9	85
48469400	NOT9_FAR91868	NOT9	39
48469401	NOT9_FAR91868	NOT9	95
48469402	NOT9_FAR91868	NOT9	115
48469403	NOT9_FAR91868	NOT9	78
48469404	NOT9_FAR91868	NOT9	65
48469405	NOT9_FAR91868	NOT9	115
48469406	NOT9_FAR91868	NOT9	166
48469407	NOT9_FAR91868	NOT9	79
48469408	NOT9_FAR91868	NOT9	166
48469409	NOT9_FAR91868	NOT9	54
48469410	NOT9_FAR91868	NOT9	148
48469411	NOT9_FAR91868	NOT9	96
48469412	NOT9_FAR91868	NOT9	91
48469413	NOT9_FAR91868	NOT9	61
48469414	NOT9_FAR91868	NOT9	126
48469415	NOT9_FAR91868	NOT9	180
48469416	NOT9_FAR91868	NOT9	78
48469417	NOT9_FAR91868	NOT9	119
48469418	NOT9_FAR91868	NOT9	86
48469419	NOT9_FAR91868	NOT9	194
48469420	NOT9_FAR91868	NOT9	119
48469421	NOT9_FAR91868	NOT9	155
48469422	NOT9_FAR91868	NOT9	47
48469423	NOT9_FAR91868	NOT9	57
48469424	NOT9_FAR91868	NOT9	74
48469425	NOT9_FAR91868	NOT9	102
48469426	NOT9_FAR91868	NOT9	110
48469427	NOT9_FAR91868	NOT9	73
48469428	NOT9_FAR91868	NOT9	65
48469429	NOT9_FAR91868	NOT9	54
48469430	NOT9_FAR91868	NOT9	184
48469431	NOT9_FAR91868	NOT9	94
48469432	NOT9_FAR91868	NOT9	32
48469433	NOT9_FAR91868	NOT9	39
48469434	NOT9_FAR91868	NOT9	109
48469435	NOT9_FAR91868	NOT9	105
48469436	NOT9_FAR91868	NOT9	108
48469437	NOT9_FAR91868	NOT9	148
48469438	NOT9_FAR91868	NOT9	122
48469439	NOT9_FAR91868	NOT9	40
48469440	NOT9_FAR91868	NOT9	100
48469441	NOT9_FAR91868	NOT9	135
48469442	NOT9_FAR91868	NOT9	161
48469443	NOT9_FAR91868	NOT9	58
48469444	NOT9_FAR91868	NOT9	103
48469445	NOT9_FAR91868	NOT9	128
48469446	NOT9_FAR91868	NOT9	117
48469447	NOT9_FAR91868	NOT9	21
48469448	NOT9_FAR91868	NOT9	77
48469449	NOT9_FAR91868	NOT9	146
48469450	NOT9_FAR91868	NOT9	103
48469451	NOT9_FAR91868	NOT9	104
48469452	NOT9_FAR91868	NOT9	115
48469453	NOT9_FAR91868	NOT9	96
48469454	NOT9_FAR91868	NOT9	67
48469455	NOT9_FAR91868	NOT9	92
48469456	NOT9_FAR91868	NOT9	134
48469457	NOT9_FAR91868	NOT9	24
48469458	NOT9_FAR91868	NOT9	105
48469459	NOT9_FAR91868	NOT9	126
48469460	NOT9_FAR91868	NOT9	72
48469461	NOT9_FAR91868	NOT9	132
48469462	NOT9_FAR91868	NOT9	114
48469463	NOT9_FAR91868	NOT9	194
48469464	NOT9_FAR91868	NOT9	133
48469465	NOT9_FAR91868	NOT9	148
48469466	NOT9_FAR91868	NOT9	110
48469467	NOT9_FAR91868	NOT9	113
48469468	NOT9_FAR91868	NOT9	82
48469469	NOT9_FAR91868	NOT9	63
48469470	NOT9_FAR91868	NOT9	33
48469471	NOT9_FAR91868	NOT9	52
48469472	NOT9_FAR91868	NOT9	55
48469473	NOT9_FAR91868	NOT9	139
48469474	NOT9_FAR91868	NOT9	9
48469475	NOT9_FAR91868	NOT9	64
48469476	NOT9_FAR91868	NOT9	94
48469477	NOT9_FAR91868	NOT9	67
48469478	NOT9_FAR91868	NOT9	46
48469479	NOT9_FAR91868	NOT9	63
48469480	NOT9_FAR91868	NOT9	157
48469481	NOT9_FAR91868	NOT9	21
48469482	NOT9_FAR91868	NOT9	115
48469483	NOT9_FAR91868	NOT9	134
48469484	NOT9_FAR91868	NOT9	113
48469485	NOT9_FAR91868	NOT9	104
48469486	NOT9_FAR91868	NOT9	108
48469487	NOT9_FAR91868	NOT9	203
48469488	NOT9_FAR91868	NOT9	89
48469489	NOT9_FAR91868	NOT9	112
48469490	NOT9_FAR91868	NOT9	86
48469491	NOT9_FAR91868	NOT9	85
48469492	NOT9_FAR91868	NOT9	170
48469493	NOT9_FAR91868	NOT9	164
48469494	NOT9_FAR91868	NOT9	63
48469495	NOT9_FAR91868	NOT9	111
48469496	NOT9_FAR91868	NOT9	42
48469497	NOT9_FAR91868	NOT9	233
48469498	NOT9_FAR91868	NOT9	34
48469499	NOT9_FAR91868	NOT9	87
48469500	NOT9_FAR91868	NOT9	191
48469501	NOT9_FAR91868	NOT9	111
48469502	NOT9_FAR91868	NOT9	94
48469503	NOT9_FAR91868	NOT9	158
48469504	NOT9_FAR91868	NOT9	57
48469505	NOT9_FAR91868	NOT9	14
48469506	NOT9_FAR91868	NOT9	76
48469507	NOT9_FAR91868	NOT9	156
48469508	NOT9_FAR91868	NOT9	118
48469509	NOT9_FAR91868	NOT9	85
48469510	NOT9_FAR91868	NOT9	37
48469511	NOT9_FAR91868	NOT9	157
48469512	NOT9_FAR91868	NOT9	209
48469513	NOT9_FAR91868	NOT9	27
48469514	NOT9_FAR91868	NOT9	102
48469515	NOT9_FAR91868	NOT9	151
48469516	NOT9_FAR91868	NOT9	48
48469517	NOT9_FAR91868	NOT9	81
48469518	NOT9_FAR91868	NOT9	77
48469519	NOT9_FAR91868	NOT9	131
48469520	NOT9_FAR91868	NOT9	39
48469521	NOT9_FAR91868	NOT9	153
48469522	NOT9_FAR91868	NOT9	90
48469523	NOT9_FAR91868	NOT9	46
48469524	NOT9_FAR91868	NOT9	86
48469525	NOT9_FAR91868	NOT9	42
48469526	NOT9_FAR91868	NOT9	55
48469527	NOT9_FAR91868	NOT9	53
48469528	NOT9_FAR91868	NOT9	57
48469529	NOT9_FAR91868	NOT9	81
48469530	NOT9_FAR91868	NOT9	107
48469531	NOT9_FAR91868	NOT9	117
48469532	NOT9_FAR91868	NOT9	110
48469533	NOT9_FAR91868	NOT9	97
48469534	NOT9_FAR91868	NOT9	24
48469535	NOT9_FAR91868	NOT9	67
48469536	NOT9_FAR91868	NOT9	135
48469537	NOT9_FAR91868	NOT9	127
48469538	NOT9_FAR91868	NOT9	134
48469539	NOT9_FAR91868	NOT9	119
48469540	NOT9_FAR91868	NOT9	69
48469541	NOT9_FAR91868	NOT9	56
48469542	NOT9_FAR91868	NOT9	39
48469543	NOT9_FAR91868	NOT9	59
48469544	NOT9_FAR91868	NOT9	141
48469545	NOT9_FAR91868	NOT9	113
48469546	NOT9_FAR91868	NOT9	105
48469547	NOT9_FAR91868	NOT9	119
48469548	NOT9_FAR91868	NOT9	68
48469549	NOT9_FAR91868	NOT9	135
48469550	NOT9_FAR91868	NOT9	125
48469551	NOT9_FAR91868	NOT9	101
48469552	NOT9_FAR91868	NOT9	7
48469553	NOT9_FAR91868	NOT9	70
48469554	NOT9_FAR91868	NOT9	39
48469555	NOT9_FAR91868	NOT9	30
48469556	NOT9_FAR91868	NOT9	115
48469557	NOT9_FAR91868	NOT9	66
48469558	NOT9_FAR91868	NOT9	92
48469559	NOT9_FAR91868	NOT9	104
48469560	NOT9_FAR91868	NOT9	118
48469561	NOT9_FAR91868	NOT9	102
48469562	NOT9_FAR91868	NOT9	45
48469563	NOT9_FAR91868	NOT9	194
48469564	NOT9_FAR91868	NOT9	65
48469565	NOT9_FAR91868	NOT9	101
48469566	NOT9_FAR91868	NOT9	163
48469567	NOT9_FAR91868	NOT9	40
48469568	NOT9_FAR91868	NOT9	63
48469569	NOT9_FAR91868	NOT9	81
48469570	NOT9_FAR91868	NOT9	70
48469571	NOT9_FAR91868	NOT9	144
48469572	NOT9_FAR91868	NOT9	69
48469573	NOT9_FAR91868	NOT9	26
48469574	NOT9_FAR91868	NOT9	127
48469575	NOT9_FAR91868	NOT9	85
48469576	NOT9_FAR91868	NOT9	18
48469577	NOT9_FAR91868	NOT9	172
48469578	NOT9_FAR91868	NOT9	62
48469579	NOT9_FAR91868	NOT9	78
48469580	NOT9_FAR91868	NOT9	38
48469581	NOT9_FAR91868	NOT9	94
48469582	NOT9_FAR91868	NOT9	74
48469583	NOT9_FAR91868	NOT9	130
48469584	NOT9_FAR91868	NOT9	167
48469585	NOT9_FAR91868	NOT9	158
48469586	NOT9_FAR91868	NOT9	273
48469587	NOT9_FAR91868	NOT9	86
48469588	NOT9_FAR91868	NOT9	80
48469589	NOT9_FAR91868	NOT9	117
48469590	NOT9_FAR91868	NOT9	42
48469591	NOT9_FAR91868	NOT9	116
48469592	NOT9_FAR91868	NOT9	128
48469593	NOT9_FAR91868	NOT9	58
48469594	NOT9_FAR91868	NOT9	67
48469595	NOT9_FAR91868	NOT9	92
48469596	NOT9_FAR91868	NOT9	8
48469597	NOT9_FAR91868	NOT9	54
48469598	NOT9_FAR91868	NOT9	112
48469599	NOT9_FAR91868	NOT9	108
48469600	NOT9_FAR91868	NOT9	164
48469601	NOT9_FAR91868	NOT9	85
48469602	NOT9_FAR91868	NOT9	203
48469603	NOT9_FAR91868	NOT9	89
48469604	NOT9_FAR91868	NOT9	63
48469605	NOT9_FAR91868	NOT9	170
48469606	NOT9_FAR91868	NOT9	86
48469607	NOT9_FAR91868	NOT9	111
48469608	NOT9_FAR91868	NOT9	42
48469609	NOT9_FAR91868	NOT9	233
48469610	NOT9_FAR91868	NOT9	34
48469611	NOT9_FAR91868	NOT9	87
48469612	NOT9_FAR91868	NOT9	191
48469613	NOT9_FAR91868	NOT9	104
48469614	NOT9_FAR91868	NOT9	111
48469615	NOT9_FAR91868	NOT9	94
48469616	NOT9_FAR91868	NOT9	158
48469617	NOT9_FAR91868	NOT9	57
48469618	NOT9_FAR91868	NOT9	14
48469619	NOT9_FAR91868	NOT9	76
48469620	NOT9_FAR91868	NOT9	156
48469621	NOT9_FAR91868	NOT9	118
48469622	NOT9_FAR91868	NOT9	85
48469623	NOT9_FAR91868	NOT9	37
48469624	NOT9_FAR91868	NOT9	157
48469625	NOT9_FAR91868	NOT9	209
48469626	NOT9_FAR91868	NOT9	27
48469627	NOT9_FAR91868	NOT9	102
48469628	NOT9_FAR91868	NOT9	109
48469629	NOT9_FAR91868	NOT9	151
48469630	NOT9_FAR91868	NOT9	48
48469631	NOT9_FAR91868	NOT9	81
48469632	NOT9_FAR91868	NOT9	77
48469633	NOT9_FAR91868	NOT9	131
48469634	NOT9_FAR91868	NOT9	39
48469635	NOT9_FAR91868	NOT9	153
48469636	NOT9_FAR91868	NOT9	90
48469637	NOT9_FAR91868	NOT9	46
48469638	NOT9_FAR91868	NOT9	86
48469639	NOT9_FAR91868	NOT9	42
48469640	NOT9_FAR91868	NOT9	55
48469641	NOT9_FAR91868	NOT9	53
48469642	NOT9_FAR91868	NOT9	57
48469643	NOT9_FAR91868	NOT9	81
48469644	NOT9_FAR91868	NOT9	107
48469645	NOT9_FAR91868	NOT9	117
48469646	NOT9_FAR91868	NOT9	110
48469647	NOT9_FAR91868	NOT9	168
48469648	NOT9_FAR91868	NOT9	97
48469649	NOT9_FAR91868	NOT9	24
48469650	NOT9_FAR91868	NOT9	67
48469651	NOT9_FAR91868	NOT9	135
48469652	NOT9_FAR91868	NOT9	127
48469653	NOT9_FAR91868	NOT9	134
48469654	NOT9_FAR91868	NOT9	119
48469655	NOT9_FAR91868	NOT9	69
48469656	NOT9_FAR91868	NOT9	56
48469657	NOT9_FAR91868	NOT9	69
48469658	NOT9_FAR91868	NOT9	39
48469659	NOT9_FAR91868	NOT9	59
48469660	NOT9_FAR91868	NOT9	141
48469661	NOT9_FAR91868	NOT9	113
48469662	NOT9_FAR91868	NOT9	105
48469663	NOT9_FAR91868	NOT9	78
48469664	NOT9_FAR91868	NOT9	119
48469665	NOT9_FAR91868	NOT9	68
48469666	NOT9_FAR91868	NOT9	135
48469667	NOT9_FAR91868	NOT9	125
48469668	NOT9_FAR91868	NOT9	101
48469669	NOT9_FAR91868	NOT9	7
48469670	NOT9_FAR91868	NOT9	70
48469671	NOT9_FAR91868	NOT9	39
48469672	NOT9_FAR91868	NOT9	30
48469673	NOT9_FAR91868	NOT9	115
48469674	NOT9_FAR91868	NOT9	66
48469675	NOT9_FAR91868	NOT9	92
48469676	NOT9_FAR91868	NOT9	104
48469677	NOT9_FAR91868	NOT9	118
48469678	NOT9_FAR91868	NOT9	102
48469679	NOT9_FAR91868	NOT9	45
48469680	NOT9_FAR91868	NOT9	194
48469681	NOT9_FAR91868	NOT9	65
48469682	NOT9_FAR91868	NOT9	101
48469683	NOT9_FAR91868	NOT9	163
48469684	NOT9_FAR91868	NOT9	40
48469685	NOT9_FAR91868	NOT9	63
48469686	NOT9_FAR91868	NOT9	81
48469687	NOT9_FAR91868	NOT9	273
48469688	NOT9_FAR91868	NOT9	70
48469689	NOT9_FAR91868	NOT9	144
48469690	NOT9_FAR91868	NOT9	69
48469691	NOT9_FAR91868	NOT9	26
48469692	NOT9_FAR91868	NOT9	127
48469693	NOT9_FAR91868	NOT9	85
48469694	NOT9_FAR91868	NOT9	18
48469695	NOT9_FAR91868	NOT9	172
48469696	NOT9_FAR91868	NOT9	62
48469697	NOT9_FAR91868	NOT9	78
48469698	NOT9_FAR91868	NOT9	38
48469699	NOT9_FAR91868	NOT9	94
48469700	NOT9_FAR91868	NOT9	74
48469701	NOT9_FAR91868	NOT9	130
48469702	NOT9_FAR91868	NOT9	167
48469703	NOT9_FAR91868	NOT9	158
48469704	NOT9_FAR91868	NOT9	115
48469705	NOT9_FAR91868	NOT9	273
48469706	NOT9_FAR91868	NOT9	86
48469707	NOT9_FAR91868	NOT9	80
48469708	NOT9_FAR91868	NOT9	117
48469709	NOT9_FAR91868	NOT9	42
48469710	NOT9_FAR91868	NOT9	116
48469711	NOT9_FAR91868	NOT9	128
48469712	NOT9_FAR91868	NOT9	58
48469713	NOT9_FAR91868	NOT9	67
48469714	NOT9_FAR91868	NOT9	92
48469715	NOT9_FAR91868	NOT9	8
48469716	NOT9_FAR91868	NOT9	54
48469717	NOT9_FAR91868	NOT9	42
48469718	NOT9_FAR91868	NOT9	14
48469719	NOT9_FAR91868	NOT9	273
48469720	NOT9_FAR91868	NOT9	42
48469721	NOT9_FAR91868	NOT9	164
48469722	NOT9_FAR91868	NOT9	63
48469723	NOT9_FAR91868	NOT9	42
48469724	NOT9_FAR91868	NOT9	233
48469725	NOT9_FAR91868	NOT9	87
48469726	NOT9_FAR91868	NOT9	191
48469727	NOT9_FAR91868	NOT9	104
48469728	NOT9_FAR91868	NOT9	94
48469729	NOT9_FAR91868	NOT9	158
48469730	NOT9_FAR91868	NOT9	14
48469731	NOT9_FAR91868	NOT9	76
48469732	NOT9_FAR91868	NOT9	118
48469733	NOT9_FAR91868	NOT9	85
48469734	NOT9_FAR91868	NOT9	209
48469735	NOT9_FAR91868	NOT9	27
48469736	NOT9_FAR91868	NOT9	102
48469737	NOT9_FAR91868	NOT9	151
48469738	NOT9_FAR91868	NOT9	39
48469739	NOT9_FAR91868	NOT9	42
48469740	NOT9_FAR91868	NOT9	55
48469741	NOT9_FAR91868	NOT9	81
48469742	NOT9_FAR91868	NOT9	107
48469743	NOT9_FAR91868	NOT9	117
48469744	NOT9_FAR91868	NOT9	110
48469745	NOT9_FAR91868	NOT9	97
48469746	NOT9_FAR91868	NOT9	67
48469747	NOT9_FAR91868	NOT9	135
48469748	NOT9_FAR91868	NOT9	127
48469749	NOT9_FAR91868	NOT9	39
48469750	NOT9_FAR91868	NOT9	135
48469751	NOT9_FAR91868	NOT9	101
48469752	NOT9_FAR91868	NOT9	70
48469753	NOT9_FAR91868	NOT9	30
48469754	NOT9_FAR91868	NOT9	115
48469755	NOT9_FAR91868	NOT9	66
48469756	NOT9_FAR91868	NOT9	104
48469757	NOT9_FAR91868	NOT9	102
48469758	NOT9_FAR91868	NOT9	194
48469759	NOT9_FAR91868	NOT9	163
48469760	NOT9_FAR91868	NOT9	40
48469761	NOT9_FAR91868	NOT9	144
48469762	NOT9_FAR91868	NOT9	26
48469763	NOT9_FAR91868	NOT9	172
48469764	NOT9_FAR91868	NOT9	78
48469765	NOT9_FAR91868	NOT9	38
48469766	NOT9_FAR91868	NOT9	74
48469767	NOT9_FAR91868	NOT9	117
48469768	NOT9_FAR91868	NOT9	158
48469769	NOT9_FAR91868	NOT9	80
48469770	NOT9_FAR91868	NOT9	86
48469771	NOT9_FAR91868	NOT9	42
48469772	NOT9_FAR91868	NOT9	116
48469773	NOT9_FAR91868	NOT9	128
48469774	NOT9_FAR91868	NOT9	58
48469775	NOT9_FAR91868	NOT9	67
48469776	NOT9_FAR91868	NOT9	92
48469777	NOT9_FAR91868	NOT9	8
48469778	NOT9_FAR91868	NOT9	54
48469779	NOT9_FAR91868	NOT9	112
48469780	NOT9_FAR91868	NOT9	108
48469781	NOT9_FAR91868	NOT9	164
48469782	NOT9_FAR91868	NOT9	85
48469783	NOT9_FAR91868	NOT9	203
48469784	NOT9_FAR91868	NOT9	89
48469785	NOT9_FAR91868	NOT9	63
48469786	NOT9_FAR91868	NOT9	170
48469787	NOT9_FAR91868	NOT9	86
48469788	NOT9_FAR91868	NOT9	111
48469789	NOT9_FAR91868	NOT9	42
48469790	NOT9_FAR91868	NOT9	233
48469791	NOT9_FAR91868	NOT9	34
48469792	NOT9_FAR91868	NOT9	87
48469793	NOT9_FAR91868	NOT9	191
48469794	NOT9_FAR91868	NOT9	104
48469795	NOT9_FAR91868	NOT9	111
48469796	NOT9_FAR91868	NOT9	94
48469797	NOT9_FAR91868	NOT9	158
48469798	NOT9_FAR91868	NOT9	57
48469799	NOT9_FAR91868	NOT9	14
48469800	NOT9_FAR91868	NOT9	76
48469801	NOT9_FAR91868	NOT9	156
48469802	NOT9_FAR91868	NOT9	118
48469803	NOT9_FAR91868	NOT9	85
48469804	NOT9_FAR91868	NOT9	37
48469805	NOT9_FAR91868	NOT9	157
48469806	NOT9_FAR91868	NOT9	209
48469807	NOT9_FAR91868	NOT9	27
48469808	NOT9_FAR91868	NOT9	102
48469809	NOT9_FAR91868	NOT9	151
48469810	NOT9_FAR91868	NOT9	48
48469811	NOT9_FAR91868	NOT9	81
48469812	NOT9_FAR91868	NOT9	77
48469813	NOT9_FAR91868	NOT9	131
48469814	NOT9_FAR91868	NOT9	39
48469815	NOT9_FAR91868	NOT9	153
48469816	NOT9_FAR91868	NOT9	90
48469817	NOT9_FAR91868	NOT9	46
48469818	NOT9_FAR91868	NOT9	86
48469819	NOT9_FAR91868	NOT9	42
48469820	NOT9_FAR91868	NOT9	55
48469821	NOT9_FAR91868	NOT9	53
48469822	NOT9_FAR91868	NOT9	57
48469823	NOT9_FAR91868	NOT9	81
48469824	NOT9_FAR91868	NOT9	107
48469825	NOT9_FAR91868	NOT9	117
48469826	NOT9_FAR91868	NOT9	110
48469827	NOT9_FAR91868	NOT9	97
48469828	NOT9_FAR91868	NOT9	24
48469829	NOT9_FAR91868	NOT9	67
48469830	NOT9_FAR91868	NOT9	135
48469831	NOT9_FAR91868	NOT9	127
48469832	NOT9_FAR91868	NOT9	134
48469833	NOT9_FAR91868	NOT9	119
48469834	NOT9_FAR91868	NOT9	69
48469835	NOT9_FAR91868	NOT9	56
48469836	NOT9_FAR91868	NOT9	39
48469837	NOT9_FAR91868	NOT9	59
48469838	NOT9_FAR91868	NOT9	141
48469839	NOT9_FAR91868	NOT9	113
48469840	NOT9_FAR91868	NOT9	105
48469841	NOT9_FAR91868	NOT9	119
48469842	NOT9_FAR91868	NOT9	68
48469843	NOT9_FAR91868	NOT9	135
48469844	NOT9_FAR91868	NOT9	125
48469845	NOT9_FAR91868	NOT9	101
48469846	NOT9_FAR91868	NOT9	7
48469847	NOT9_FAR91868	NOT9	70
48469848	NOT9_FAR91868	NOT9	39
48469849	NOT9_FAR91868	NOT9	30
48469850	NOT9_FAR91868	NOT9	115
48469851	NOT9_FAR91868	NOT9	66
48469852	NOT9_FAR91868	NOT9	92
48469853	NOT9_FAR91868	NOT9	104
48469854	NOT9_FAR91868	NOT9	118
48469855	NOT9_FAR91868	NOT9	102
48469856	NOT9_FAR91868	NOT9	45
48469857	NOT9_FAR91868	NOT9	194
48469858	NOT9_FAR91868	NOT9	65
48469859	NOT9_FAR91868	NOT9	101
48469860	NOT9_FAR91868	NOT9	163
48469861	NOT9_FAR91868	NOT9	40
48469862	NOT9_FAR91868	NOT9	63
48469863	NOT9_FAR91868	NOT9	81
48469864	NOT9_FAR91868	NOT9	273
48469865	NOT9_FAR91868	NOT9	70
48469866	NOT9_FAR91868	NOT9	144
48469867	NOT9_FAR91868	NOT9	69
48469868	NOT9_FAR91868	NOT9	26
48469869	NOT9_FAR91868	NOT9	127
48469870	NOT9_FAR91868	NOT9	85
48469871	NOT9_FAR91868	NOT9	18
48469872	NOT9_FAR91868	NOT9	172
48469873	NOT9_FAR91868	NOT9	62
48469874	NOT9_FAR91868	NOT9	78
48469875	NOT9_FAR91868	NOT9	38
48469876	NOT9_FAR91868	NOT9	94
48469877	NOT9_FAR91868	NOT9	74
48469878	NOT9_FAR91868	NOT9	130
48469879	NOT9_FAR91868	NOT9	167
48469880	NOT9_FAR91868	NOT9	158
48469881	NOT9_FAR91868	NOT9	273
48469882	NOT9_FAR91868	NOT9	86
48469883	NOT9_FAR91868	NOT9	80
48469884	NOT9_FAR91868	NOT9	117
48469885	NOT9_FAR91868	NOT9	42
48469886	NOT9_FAR91868	NOT9	116
48469887	NOT9_FAR91868	NOT9	128
48469888	NOT9_FAR91868	NOT9	58
48469889	NOT9_FAR91868	NOT9	67
48469890	NOT9_FAR91868	NOT9	92
48469891	NOT9_FAR91868	NOT9	8
48469892	NOT9_FAR91868	NOT9	54
48469893	NOT9_FAR91868	NOT9	117
48469894	NOT9_FAR91868	NOT9	158
48469895	NOT9_FAR91868	NOT9	80
48469896	NOT9_FAR91868	NOT9	107
48469897	NOT9_FAR91868	NOT9	78
48469898	NOT9_FAR91868	NOT9	86
48469899	NOT9_FAR91868	NOT9	117
48469900	NOT9_FAR91868	NOT9	57
48469901	NOT9_FAR91868	NOT9	87
48469902	NOT9_FAR91868	NOT9	135
48469903	NOT9_FAR91868	NOT9	92
48469904	NOT9_FAR91868	NOT9	56
48469905	NOT9_FAR91868	NOT9	156
48469906	NOT9_FAR91868	NOT9	105
48469907	NOT9_FAR91868	NOT9	62
48469908	NOT9_FAR91868	NOT9	89
48469909	NOT9_FAR91868	NOT9	151
48469910	NOT9_FAR91868	NOT9	42
48469911	NOT9_FAR91868	NOT9	116
48469912	NOT9_FAR91868	NOT9	128
48469913	NOT9_FAR91868	NOT9	58
48469914	NOT9_FAR91868	NOT9	67
48469915	NOT9_FAR91868	NOT9	92
48469916	NOT9_FAR91868	NOT9	8
48469917	NOT9_FAR91868	NOT9	54
48469918	NOT9_FAR91868	NOT9	273
48469919	NOT9_FAR91868	NOT9	254
48469920	NOT9_FAR91868	NOT9	12
48469921	NOT9_FAR91868	NOT9	54
48469922	NOT9_FAR91868	NOT9	52
48469923	NOT9_FAR91868	NOT9	58
48469924	NOT9_FAR91868	NOT9	170
48469925	NOT9_FAR91868	NOT9	162
48469926	NOT9_FAR91868	NOT9	117
48469927	NOT9_FAR91868	NOT9	120
48469928	NOT9_FAR91868	NOT9	70
48469929	NOT9_FAR91868	NOT9	20
48469930	NOT9_FAR91868	NOT9	70
48469931	NOT9_FAR91868	NOT9	225
48469932	NOT9_FAR91868	NOT9	37
48469933	NOT9_FAR91868	NOT9	10
48469934	NOT9_FAR91868	NOT9	100
48469935	NOT9_FAR91868	NOT9	140
48469936	NOT9_FAR91868	NOT9	132
48469937	NOT9_FAR91868	NOT9	24
48469938	NOT9_FAR91868	NOT9	203
48469939	NOT9_FAR91868	NOT9	83
48469940	NOT9_FAR91868	NOT9	59
48469941	NOT9_FAR91868	NOT9	160
48469942	NOT9_FAR91868	NOT9	114
48469943	NOT9_FAR91868	NOT9	32
48469944	NOT9_FAR91868	NOT9	131
48469945	NOT9_FAR91868	NOT9	102
48469946	NOT9_FAR91868	NOT9	34
48469947	NOT9_FAR91868	NOT9	230
48469948	NOT9_FAR91868	NOT9	130
48469949	NOT9_FAR91868	NOT9	52
48469950	NOT9_FAR91868	NOT9	40
48469951	NOT9_FAR91868	NOT9	39
48469952	NOT9_FAR91868	NOT9	128
48469953	NOT9_FAR91868	NOT9	46
48469954	NOT9_FAR91868	NOT9	86
48469955	NOT9_FAR91868	NOT9	28
48469956	NOT9_FAR91868	NOT9	48
48469957	NOT9_FAR91868	NOT9	89
48469958	NOT9_FAR91868	NOT9	92
48469959	NOT9_FAR91868	NOT9	112
48469960	NOT9_FAR91868	NOT9	75
48469961	NOT9_FAR91868	NOT9	100
48469962	NOT9_FAR91868	NOT9	95
48469963	NOT9_FAR91868	NOT9	102
48469964	NOT9_FAR91868	NOT9	124
48469965	NOT9_FAR91868	NOT9	101
48469966	NOT9_FAR91868	NOT9	57
48469967	NOT9_FAR91868	NOT9	116
48469968	NOT9_FAR91868	NOT9	153
48469969	NOT9_FAR91868	NOT9	68
48469970	NOT9_FAR91868	NOT9	75
48469971	NOT9_FAR91868	NOT9	79
48469972	NOT9_FAR91868	NOT9	77
48469973	NOT9_FAR91868	NOT9	119
48469974	NOT9_FAR91868	NOT9	35
48469975	NOT9_FAR91868	NOT9	59
48469976	NOT9_FAR91868	NOT9	37
48469977	NOT9_FAR91868	NOT9	126
48469978	NOT9_FAR91868	NOT9	33
48469979	NOT9_FAR91868	NOT9	68
48469980	NOT9_FAR91868	NOT9	59
48469981	NOT9_FAR91868	NOT9	26
48469982	NOT9_FAR91868	NOT9	130
48469983	NOT9_FAR91868	NOT9	95
48469984	NOT9_FAR91868	NOT9	125
48469985	NOT9_FAR91868	NOT9	47
48469986	NOT9_FAR91868	NOT9	103
48469987	NOT9_FAR91868	NOT9	106
48469988	NOT9_FAR91868	NOT9	52
48469989	NOT9_FAR91868	NOT9	61
48469990	NOT9_FAR91868	NOT9	55
48469991	NOT9_FAR91868	NOT9	40
48469992	NOT9_FAR91868	NOT9	129
48469993	NOT9_FAR91868	NOT9	121
48469994	NOT9_FAR91868	NOT9	122
48469995	NOT9_FAR91868	NOT9	73
48469996	NOT9_FAR91868	NOT9	45
48469997	NOT9_FAR91868	NOT9	97
48469998	NOT9_FAR91868	NOT9	67
48469999	NOT9_FAR91868	NOT9	126
48470000	NOT9_FAR91868	NOT9	80
48470001	NOT9_FAR91868	NOT9	93
48470002	NOT9_FAR91868	NOT9	103
48470003	NOT9_FAR91868	NOT9	161
48470004	NOT9_FAR91868	NOT9	50
48470005	NOT9_FAR91868	NOT9	53
48470006	NOT9_FAR91868	NOT9	160
48470007	NOT9_FAR91868	NOT9	175
48470008	NOT9_FAR91868	NOT9	122
48470009	NOT9_FAR91868	NOT9	149
48470010	NOT9_FAR91868	NOT9	108
48470011	NOT9_FAR91868	NOT9	142
48470012	NOT9_FAR91868	NOT9	80
48470013	NOT9_FAR91868	NOT9	147
48470014	NOT9_FAR91868	NOT9	124
48470015	NOT9_FAR91868	NOT9	97
48470016	NOT9_FAR91868	NOT9	119
48470017	NOT9_FAR91868	NOT9	126
48470018	NOT9_FAR91868	NOT9	128
48470019	NOT9_FAR91868	NOT9	71
48470020	NOT9_FAR91868	NOT9	46
48470021	NOT9_FAR91868	NOT9	69
48470022	NOT9_FAR91868	NOT9	59
48470023	NOT9_FAR91868	NOT9	189
48470024	NOT9_FAR91868	NOT9	142
48470025	NOT9_FAR91868	NOT9	63
48470026	NOT9_FAR91868	NOT9	108
48470027	NOT9_FAR91868	NOT9	104
48470028	NOT9_FAR91868	NOT9	91
48470029	NOT9_FAR91868	NOT9	70
48470030	NOT9_FAR91868	NOT9	105
48470031	NOT9_FAR91868	NOT9	118
48470032	NOT9_FAR91868	NOT9	84
48470033	NOT9_FAR91868	NOT9	80
48470034	NOT9_FAR91868	NOT9	95
48470035	NOT9_FAR91868	NOT9	82
48470036	NOT9_FAR91868	NOT9	128
48470037	NOT9_FAR91868	NOT9	62
48470038	NOT9_FAR91868	NOT9	76
48470039	NOT9_FAR91868	NOT9	70
48470040	NOT9_FAR91868	NOT9	202
48470041	NOT9_FAR91868	NOT9	93
48470042	NOT9_FAR91868	NOT9	101
48470043	NOT9_FAR91868	NOT9	157
48470044	NOT9_FAR91868	NOT9	191
48470045	NOT9_FAR91868	NOT9	47
48470046	NOT9_FAR91868	NOT9	88
48470047	NOT9_FAR91868	NOT9	54
48470048	NOT9_FAR91868	NOT9	47
48470049	NOT9_FAR91868	NOT9	166
48470050	NOT9_FAR91868	NOT9	102
48470051	NOT9_FAR91868	NOT9	74
48470052	NOT9_FAR91868	NOT9	44
48470053	NOT9_FAR91868	NOT9	42
48470054	NOT9_FAR91868	NOT9	84
48470055	NOT9_FAR91868	NOT9	95
48470056	NOT9_FAR91868	NOT9	71
48470057	NOT9_FAR91868	NOT9	179
48470058	NOT9_FAR91868	NOT9	40
48470059	NOT9_FAR91868	NOT9	87
48470060	NOT9_FAR91868	NOT9	27
48470061	NOT9_FAR91868	NOT9	113
48470062	NOT9_FAR91868	NOT9	7
48470063	NOT9_FAR91868	NOT9	152
48470064	NOT9_FAR91868	NOT9	90
48470065	NOT9_FAR91868	NOT9	112
48470066	NOT9_FAR91868	NOT9	63
48470067	NOT9_FAR91868	NOT9	82
48470068	NOT9_FAR91868	NOT9	105
48470069	NOT9_FAR91868	NOT9	103
48470070	NOT9_FAR91868	NOT9	119
48470071	NOT9_FAR91868	NOT9	46
48470072	NOT9_FAR91868	NOT9	158
48470073	NOT9_FAR91868	NOT9	27
48470074	NOT9_FAR91868	NOT9	84
48470075	NOT9_FAR91868	NOT9	96
48470076	NOT9_FAR91868	NOT9	81
48470077	NOT9_FAR91868	NOT9	132
48470078	NOT9_FAR91868	NOT9	75
48470079	NOT9_FAR91868	NOT9	52
48470080	NOT9_FAR91868	NOT9	90
48470081	NOT9_FAR91868	NOT9	43
48470082	NOT9_FAR91868	NOT9	68
48470083	NOT9_FAR91868	NOT9	62
48470084	NOT9_FAR91868	NOT9	63
48470085	NOT9_FAR91868	NOT9	57
48470086	NOT9_FAR91868	NOT9	95
48470087	NOT9_FAR91868	NOT9	52
48470088	NOT9_FAR91868	NOT9	60
48470089	NOT9_FAR91868	NOT9	119
48470090	NOT9_FAR91868	NOT9	87
48470091	NOT9_FAR91868	NOT9	60
48470092	NOT9_FAR91868	NOT9	178
48470093	NOT9_FAR91868	NOT9	145
48470094	NOT9_FAR91868	NOT9	46
48470095	NOT9_FAR91868	NOT9	54
48470096	NOT9_FAR91868	NOT9	95
48470097	NOT9_FAR91868	NOT9	45
48470098	NOT9_FAR91868	NOT9	63
48470099	NOT9_FAR91868	NOT9	122
48470100	NOT9_FAR91868	NOT9	71
48470101	NOT9_FAR91868	NOT9	73
48470102	NOT9_FAR91868	NOT9	92
48470103	NOT9_FAR91868	NOT9	79
48470104	NOT9_FAR91868	NOT9	148
48470105	NOT9_FAR91868	NOT9	104
48470106	NOT9_FAR91868	NOT9	51
48470107	NOT9_FAR91868	NOT9	141
48470108	NOT9_FAR91868	NOT9	95
48470109	NOT9_FAR91868	NOT9	88
48470110	NOT9_FAR91868	NOT9	68
48470111	NOT9_FAR91868	NOT9	80
48470112	NOT9_FAR91868	NOT9	77
48470113	NOT9_FAR91868	NOT9	61
48470114	NOT9_FAR91868	NOT9	97
48470115	NOT9_FAR91868	NOT9	78
48470116	NOT9_FAR91868	NOT9	79
48470117	NOT9_FAR91868	NOT9	24
48470118	NOT9_FAR91868	NOT9	65
48470119	NOT9_FAR91868	NOT9	90
48470120	NOT9_FAR91868	NOT9	94
48470121	NOT9_FAR91868	NOT9	130
48470122	NOT9_FAR91868	NOT9	68
48470123	NOT9_FAR91868	NOT9	161
48470124	NOT9_FAR91868	NOT9	105
48470125	NOT9_FAR91868	NOT9	84
48470126	NOT9_FAR91868	NOT9	52
48470127	NOT9_FAR91868	NOT9	108
48470128	NOT9_FAR91868	NOT9	186
48470129	NOT9_FAR91868	NOT9	102
48470130	NOT9_FAR91868	NOT9	138
48470131	NOT9_FAR91868	NOT9	38
48470132	NOT9_FAR91868	NOT9	126
48470133	NOT9_FAR91868	NOT9	72
48470134	NOT9_FAR91868	NOT9	65
48470135	NOT9_FAR91868	NOT9	145
48470136	NOT9_FAR91868	NOT9	101
48470137	NOT9_FAR91868	NOT9	115
48470138	NOT9_FAR91868	NOT9	157
48470139	NOT9_FAR91868	NOT9	120
48470140	NOT9_FAR91868	NOT9	48
48470141	NOT9_FAR91868	NOT9	170
48470142	NOT9_FAR91868	NOT9	45
48470143	NOT9_FAR91868	NOT9	96
48470144	NOT9_FAR91868	NOT9	78
48470145	NOT9_FAR91868	NOT9	47
48470146	NOT9_FAR91868	NOT9	75
48470147	NOT9_FAR91868	NOT9	129
48470148	NOT9_FAR91868	NOT9	103
48470149	NOT9_FAR91868	NOT9	118
48470150	NOT9_FAR91868	NOT9	143
48470151	NOT9_FAR91868	NOT9	75
48470152	NOT9_FAR91868	NOT9	121
48470153	NOT9_FAR91868	NOT9	101
48470154	NOT9_FAR91868	NOT9	93
48470155	NOT9_FAR91868	NOT9	178
48470156	NOT9_FAR91868	NOT9	73
48470157	NOT9_FAR91868	NOT9	120
48470158	NOT9_FAR91868	NOT9	83
48470159	NOT9_FAR91868	NOT9	165
48470160	NOT9_FAR91868	NOT9	136
48470161	NOT9_FAR91868	NOT9	23
48470162	NOT9_FAR91868	NOT9	39
48470163	NOT9_FAR91868	NOT9	139
48470164	NOT9_FAR91868	NOT9	107
48470165	NOT9_FAR91868	NOT9	134
48470166	NOT9_FAR91868	NOT9	93
48470167	NOT9_FAR91868	NOT9	102
48470168	NOT9_FAR91868	NOT9	85
48470169	NOT9_FAR91868	NOT9	102
48470170	NOT9_FAR91868	NOT9	42
48470171	NOT9_FAR91868	NOT9	118
48470172	NOT9_FAR91868	NOT9	30
48470173	NOT9_FAR91868	NOT9	73
48470174	NOT9_FAR91868	NOT9	90
48470175	NOT9_FAR91868	NOT9	44
48470176	NOT9_FAR91868	NOT9	114
48470177	NOT9_FAR91868	NOT9	152
48470178	NOT9_FAR91868	NOT9	154
48470179	NOT9_FAR91868	NOT9	125
48470180	NOT9_FAR91868	NOT9	75
48470181	NOT9_FAR91868	NOT9	123
48470182	NOT9_FAR91868	NOT9	116
48470183	NOT9_FAR91868	NOT9	9
48470184	NOT9_FAR91868	NOT9	108
48470185	NOT9_FAR91868	NOT9	58
48470186	NOT9_FAR91868	NOT9	63
48470187	NOT9_FAR91868	NOT9	84
48470188	NOT9_FAR91868	NOT9	115
48470189	NOT9_FAR91868	NOT9	50
48470190	NOT9_FAR91868	NOT9	68
48470191	NOT9_FAR91868	NOT9	81
48470192	NOT9_FAR91868	NOT9	132
48470193	NOT9_FAR91868	NOT9	171
48470194	NOT9_FAR91868	NOT9	30
48470195	NOT9_FAR91868	NOT9	79
48470196	NOT9_FAR91868	NOT9	136
48470197	NOT9_FAR91868	NOT9	77
48470198	NOT9_FAR91868	NOT9	151
48470199	NOT9_FAR91868	NOT9	96
48470200	NOT9_FAR91868	NOT9	119
48470201	NOT9_FAR91868	NOT9	51
48470202	NOT9_FAR91868	NOT9	75
48470203	NOT9_FAR91868	NOT9	59
48470204	NOT9_FAR91868	NOT9	54
48470205	NOT9_FAR91868	NOT9	90
48470206	NOT9_FAR91868	NOT9	209
48470207	NOT9_FAR91868	NOT9	195
48470208	NOT9_FAR91868	NOT9	134
48470209	NOT9_FAR91868	NOT9	89
48470210	NOT9_FAR91868	NOT9	93
48470211	NOT9_FAR91868	NOT9	124
48470212	NOT9_FAR91868	NOT9	55
48470213	NOT9_FAR91868	NOT9	61
48470214	NOT9_FAR91868	NOT9	44
48470215	NOT9_FAR91868	NOT9	107
48470216	NOT9_FAR91868	NOT9	63
48470217	NOT9_FAR91868	NOT9	98
48470218	NOT9_FAR91868	NOT9	65
48470219	NOT9_FAR91868	NOT9	40
48470220	NOT9_FAR91868	NOT9	62
48470221	NOT9_FAR91868	NOT9	95
48470222	NOT9_FAR91868	NOT9	61
48470223	NOT9_FAR91868	NOT9	62
48470224	NOT9_FAR91868	NOT9	53
48470225	NOT9_FAR91868	NOT9	65
48470226	NOT9_FAR91868	NOT9	105
48470227	NOT9_FAR91868	NOT9	122
48470228	NOT9_FAR91868	NOT9	42
48470229	NOT9_FAR91868	NOT9	89
48470230	NOT9_FAR91868	NOT9	87
48470231	NOT9_FAR91868	NOT9	90
48470232	NOT9_FAR91868	NOT9	89
48470233	NOT9_FAR91868	NOT9	57
48470234	NOT9_FAR91868	NOT9	119
48470235	NOT9_FAR91868	NOT9	51
48470236	NOT9_FAR91868	NOT9	65
48470237	NOT9_FAR91868	NOT9	105
48470238	NOT9_FAR91868	NOT9	113
48470239	NOT9_FAR91868	NOT9	162
48470240	NOT9_FAR91868	NOT9	45
48470241	NOT9_FAR91868	NOT9	105
48470242	NOT9_FAR91868	NOT9	109
48470243	NOT9_FAR91868	NOT9	114
48470244	NOT9_FAR91868	NOT9	179
48470245	NOT9_FAR91868	NOT9	56
48470246	NOT9_FAR91868	NOT9	57
48470247	NOT9_FAR91868	NOT9	115
48470248	NOT9_FAR91868	NOT9	123
48470249	NOT9_FAR91868	NOT9	52
48470250	NOT9_FAR91868	NOT9	161
48470251	NOT9_FAR91868	NOT9	73
48470252	NOT9_FAR91868	NOT9	115
48470253	NOT9_FAR91868	NOT9	97
48470254	NOT9_FAR91868	NOT9	78
48470255	NOT9_FAR91868	NOT9	49
48470256	NOT9_FAR91868	NOT9	40
48470257	NOT9_FAR91868	NOT9	107
48470258	NOT9_FAR91868	NOT9	40
48470259	NOT9_FAR91868	NOT9	126
48470260	NOT9_FAR91868	NOT9	29
48470261	NOT9_FAR91868	NOT9	120
48470262	NOT9_FAR91868	NOT9	101
48470263	NOT9_FAR91868	NOT9	151
48470264	NOT9_FAR91868	NOT9	139
48470265	NOT9_FAR91868	NOT9	131
48470266	NOT9_FAR91868	NOT9	108
48470267	NOT9_FAR91868	NOT9	102
48470268	NOT9_FAR91868	NOT9	41
48470269	NOT9_FAR91868	NOT9	98
48470270	NOT9_FAR91868	NOT9	7
48470271	NOT9_FAR91868	NOT9	109
48470272	NOT9_FAR91868	NOT9	99
48470273	NOT9_FAR91868	NOT9	33
48470274	NOT9_FAR91868	NOT9	100
48470275	NOT9_FAR91868	NOT9	72
48470276	NOT9_FAR91868	NOT9	142
48470277	NOT9_FAR91868	NOT9	124
48470278	NOT9_FAR91868	NOT9	93
48470279	NOT9_FAR91868	NOT9	102
48470280	NOT9_FAR91868	NOT9	88
48470281	NOT9_FAR91868	NOT9	119
48470282	NOT9_FAR91868	NOT9	110
48470283	NOT9_FAR91868	NOT9	83
48470284	NOT9_FAR91868	NOT9	133
48470285	NOT9_FAR91868	NOT9	128
48470286	NOT9_FAR91868	NOT9	95
48470287	NOT9_FAR91868	NOT9	64
48470288	NOT9_FAR91868	NOT9	114
48470289	NOT9_FAR91868	NOT9	146
48470290	NOT9_FAR91868	NOT9	78
48470291	NOT9_FAR91868	NOT9	95
48470292	NOT9_FAR91868	NOT9	78
48470293	NOT9_FAR91868	NOT9	79
48470294	NOT9_FAR91868	NOT9	70
48470295	NOT9_FAR91868	NOT9	43
48470296	NOT9_FAR91868	NOT9	98
48470297	NOT9_FAR91868	NOT9	66
48470298	NOT9_FAR91868	NOT9	56
48470299	NOT9_FAR91868	NOT9	65
48470300	NOT9_FAR91868	NOT9	129
48470301	NOT9_FAR91868	NOT9	47
48470302	NOT9_FAR91868	NOT9	68
48470303	NOT9_FAR91868	NOT9	52
48470304	NOT9_FAR91868	NOT9	82
48470305	NOT9_FAR91868	NOT9	134
48470306	NOT9_FAR91868	NOT9	131
48470307	NOT9_FAR91868	NOT9	62
48470308	NOT9_FAR91868	NOT9	25
48470309	NOT9_FAR91868	NOT9	60
48470310	NOT9_FAR91868	NOT9	170
48470311	NOT9_FAR91868	NOT9	57
48470312	NOT9_FAR91868	NOT9	45
48470313	NOT9_FAR91868	NOT9	191
48470314	NOT9_FAR91868	NOT9	129
48470315	NOT9_FAR91868	NOT9	43
48470316	NOT9_FAR91868	NOT9	45
48470317	NOT9_FAR91868	NOT9	52
48470318	NOT9_FAR91868	NOT9	72
48470319	NOT9_FAR91868	NOT9	53
48470320	NOT9_FAR91868	NOT9	106
48470321	NOT9_FAR91868	NOT9	89
48470322	NOT9_FAR91868	NOT9	57
48470323	NOT9_FAR91868	NOT9	29
48470324	NOT9_FAR91868	NOT9	71
48470325	NOT9_FAR91868	NOT9	94
48470326	NOT9_FAR91868	NOT9	80
48470327	NOT9_FAR91868	NOT9	124
48470328	NOT9_FAR91868	NOT9	75
48470329	NOT9_FAR91868	NOT9	56
48470330	NOT9_FAR91868	NOT9	82
48470331	NOT9_FAR91868	NOT9	109
48470332	NOT9_FAR91868	NOT9	18
48470333	NOT9_FAR91868	NOT9	76
48470334	NOT9_FAR91868	NOT9	96
48470335	NOT9_FAR91868	NOT9	88
48470336	NOT9_FAR91868	NOT9	63
48470337	NOT9_FAR91868	NOT9	125
48470338	NOT9_FAR91868	NOT9	43
48470339	NOT9_FAR91868	NOT9	91
48470340	NOT9_FAR91868	NOT9	52
48470341	NOT9_FAR91868	NOT9	123
48470342	NOT9_FAR91868	NOT9	121
48470343	NOT9_FAR91868	NOT9	56
48470344	NOT9_FAR91868	NOT9	144
48470345	NOT9_FAR91868	NOT9	58
48470346	NOT9_FAR91868	NOT9	171
48470347	NOT9_FAR91868	NOT9	61
48470348	NOT9_FAR91868	NOT9	100
48470349	NOT9_FAR91868	NOT9	60
48470350	NOT9_FAR91868	NOT9	123
48470351	NOT9_FAR91868	NOT9	94
48470352	NOT9_FAR91868	NOT9	118
48470353	NOT9_FAR91868	NOT9	86
48470354	NOT9_FAR91868	NOT9	82
48470355	NOT9_FAR91868	NOT9	151
48470356	NOT9_FAR91868	NOT9	149
48470357	NOT9_FAR91868	NOT9	97
48470358	NOT9_FAR91868	NOT9	147
48470359	NOT9_FAR91868	NOT9	135
48470360	NOT9_FAR91868	NOT9	137
48470361	NOT9_FAR91868	NOT9	40
48470362	NOT9_FAR91868	NOT9	155
48470363	NOT9_FAR91868	NOT9	59
48470364	NOT9_FAR91868	NOT9	91
48470365	NOT9_FAR91868	NOT9	64
48470366	NOT9_FAR91868	NOT9	72
48470367	NOT9_FAR91868	NOT9	120
48470368	NOT9_FAR91868	NOT9	76
48470369	NOT9_FAR91868	NOT9	37
48470370	NOT9_FAR91868	NOT9	89
48470371	NOT9_FAR91868	NOT9	84
48470372	NOT9_FAR91868	NOT9	99
48470373	NOT9_FAR91868	NOT9	31
48470374	NOT9_FAR91868	NOT9	129
48470375	NOT9_FAR91868	NOT9	114
48470376	NOT9_FAR91868	NOT9	158
48470377	NOT9_FAR91868	NOT9	101
48470378	NOT9_FAR91868	NOT9	106
48470379	NOT9_FAR91868	NOT9	94
48470380	NOT9_FAR91868	NOT9	80
48470381	NOT9_FAR91868	NOT9	149
48470382	NOT9_FAR91868	NOT9	65
48470383	NOT9_FAR91868	NOT9	56
48470384	NOT9_FAR91868	NOT9	166
48470385	NOT9_FAR91868	NOT9	84
48470386	NOT9_FAR91868	NOT9	124
48470387	NOT9_FAR91868	NOT9	83
48470388	NOT9_FAR91868	NOT9	62
48470389	NOT9_FAR91868	NOT9	41
48470390	NOT9_FAR91868	NOT9	138
48470391	NOT9_FAR91868	NOT9	154
48470392	NOT9_FAR91868	NOT9	38
48470393	NOT9_FAR91868	NOT9	45
48470394	NOT9_FAR91868	NOT9	156
48470395	NOT9_FAR91868	NOT9	127
48470396	NOT9_FAR91868	NOT9	94
48470397	NOT9_FAR91868	NOT9	50
48470398	NOT9_FAR91868	NOT9	90
48470399	NOT9_FAR91868	NOT9	82
48470400	NOT9_FAR91868	NOT9	91
48470401	NOT9_FAR91868	NOT9	229
48470402	NOT9_FAR91868	NOT9	55
48470403	NOT9_FAR91868	NOT9	194
48470404	NOT9_FAR91868	NOT9	91
48470405	NOT9_FAR91868	NOT9	22
48470406	NOT9_FAR91868	NOT9	103
48470407	NOT9_FAR91868	NOT9	90
48470408	NOT9_FAR91868	NOT9	144
48470409	NOT9_FAR91868	NOT9	105
48470410	NOT9_FAR91868	NOT9	37
48470411	NOT9_FAR91868	NOT9	57
48470412	NOT9_FAR91868	NOT9	101
48470413	NOT9_FAR91868	NOT9	53
48470414	NOT9_FAR91868	NOT9	76
48470415	NOT9_FAR91868	NOT9	118
48470416	NOT9_FAR91868	NOT9	85
48470417	NOT9_FAR91868	NOT9	34
48470418	NOT9_FAR91868	NOT9	111
48470419	NOT9_FAR91868	NOT9	99
48470420	NOT9_FAR91868	NOT9	109
48470421	NOT9_FAR91868	NOT9	44
48470422	NOT9_FAR91868	NOT9	123
48470423	NOT9_FAR91868	NOT9	66
48470424	NOT9_FAR91868	NOT9	49
48470425	NOT9_FAR91868	NOT9	56
48470426	NOT9_FAR91868	NOT9	85
48470427	NOT9_FAR91868	NOT9	28
48470428	NOT9_FAR91868	NOT9	51
48470429	NOT9_FAR91868	NOT9	61
48470430	NOT9_FAR91868	NOT9	146
48470431	NOT9_FAR91868	NOT9	114
48470432	NOT9_FAR91868	NOT9	95
48470433	NOT9_FAR91868	NOT9	132
48470434	NOT9_FAR91868	NOT9	76
48470435	NOT9_FAR91868	NOT9	69
48470436	NOT9_FAR91868	NOT9	35
48470437	NOT9_FAR91868	NOT9	145
48470438	NOT9_FAR91868	NOT9	162
48470439	NOT9_FAR91868	NOT9	64
48470440	NOT9_FAR91868	NOT9	47
48470441	NOT9_FAR91868	NOT9	43
48470442	NOT9_FAR91868	NOT9	70
48470443	NOT9_FAR91868	NOT9	105
48470444	NOT9_FAR91868	NOT9	110
48470445	NOT9_FAR91868	NOT9	82
48470446	NOT9_FAR91868	NOT9	107
48470447	NOT9_FAR91868	NOT9	64
48470448	NOT9_FAR91868	NOT9	54
48470449	NOT9_FAR91868	NOT9	73
48470450	NOT9_FAR91868	NOT9	102
48470451	NOT9_FAR91868	NOT9	250
48470452	NOT9_FAR91868	NOT9	110
48470453	NOT9_FAR91868	NOT9	132
48470454	NOT9_FAR91868	NOT9	100
48470455	NOT9_FAR91868	NOT9	41
48470456	NOT9_FAR91868	NOT9	160
48470457	NOT9_FAR91868	NOT9	63
48470458	NOT9_FAR91868	NOT9	114
48470459	NOT9_FAR91868	NOT9	84
48470460	NOT9_FAR91868	NOT9	133
48470461	NOT9_FAR91868	NOT9	45
48470462	NOT9_FAR91868	NOT9	70
48470463	NOT9_FAR91868	NOT9	101
48470464	NOT9_FAR91868	NOT9	182
48470465	NOT9_FAR91868	NOT9	162
48470466	NOT9_FAR91868	NOT9	87
48470467	NOT9_FAR91868	NOT9	68
48470468	NOT9_FAR91868	NOT9	79
48470469	NOT9_FAR91868	NOT9	88
48470470	NOT9_FAR91868	NOT9	43
48470471	NOT9_FAR91868	NOT9	111
48470472	NOT9_FAR91868	NOT9	57
48470473	NOT9_FAR91868	NOT9	108
48470474	NOT9_FAR91868	NOT9	155
48470475	NOT9_FAR91868	NOT9	110
48470476	NOT9_FAR91868	NOT9	124
48470477	NOT9_FAR91868	NOT9	92
48470478	NOT9_FAR91868	NOT9	93
48470479	NOT9_FAR91868	NOT9	78
48470480	NOT9_FAR91868	NOT9	130
48470481	NOT9_FAR91868	NOT9	108
48470482	NOT9_FAR91868	NOT9	111
48470483	NOT9_FAR91868	NOT9	131
48470484	NOT9_FAR91868	NOT9	57
48470485	NOT9_FAR91868	NOT9	66
48470486	NOT9_FAR91868	NOT9	128
48470487	NOT9_FAR91868	NOT9	73
48470488	NOT9_FAR91868	NOT9	57
48470489	NOT9_FAR91868	NOT9	85
48470490	NOT9_FAR91868	NOT9	146
48470491	NOT9_FAR91868	NOT9	82
48470492	NOT9_FAR91868	NOT9	70
48470493	NOT9_FAR91868	NOT9	147
48470494	NOT9_FAR91868	NOT9	99
48470495	NOT9_FAR91868	NOT9	88
48470496	NOT9_FAR91868	NOT9	120
48470497	NOT9_FAR91868	NOT9	67
48470498	NOT9_FAR91868	NOT9	42
48470499	NOT9_FAR91868	NOT9	120
48470500	NOT9_FAR91868	NOT9	82
48470501	NOT9_FAR91868	NOT9	43
48470502	NOT9_FAR91868	NOT9	90
48470503	NOT9_FAR91868	NOT9	55
48470504	NOT9_FAR91868	NOT9	78
48470505	NOT9_FAR91868	NOT9	78
48470506	NOT9_FAR91868	NOT9	75
48470507	NOT9_FAR91868	NOT9	72
48470508	NOT9_FAR91868	NOT9	121
48470509	NOT9_FAR91868	NOT9	94
48470510	NOT9_FAR91868	NOT9	64
48470511	NOT9_FAR91868	NOT9	99
48470512	NOT9_FAR91868	NOT9	43
48470513	NOT9_FAR91868	NOT9	60
48470514	NOT9_FAR91868	NOT9	98
48470515	NOT9_FAR91868	NOT9	89
48470516	NOT9_FAR91868	NOT9	53
48470517	NOT9_FAR91868	NOT9	130
48470518	NOT9_FAR91868	NOT9	78
48470519	NOT9_FAR91868	NOT9	19
48470520	NOT9_FAR91868	NOT9	136
48470521	NOT9_FAR91868	NOT9	103
48470522	NOT9_FAR91868	NOT9	49
48470523	NOT9_FAR91868	NOT9	84
48470524	NOT9_FAR91868	NOT9	66
48470525	NOT9_FAR91868	NOT9	45
48470526	NOT9_FAR91868	NOT9	50
48470527	NOT9_FAR91868	NOT9	65
48470528	NOT9_FAR91868	NOT9	121
48470529	NOT9_FAR91868	NOT9	54
48470530	NOT9_FAR91868	NOT9	137
48470531	NOT9_FAR91868	NOT9	130
48470532	NOT9_FAR91868	NOT9	82
48470533	NOT9_FAR91868	NOT9	127
48470534	NOT9_FAR91868	NOT9	51
48470535	NOT9_FAR91868	NOT9	104
48470536	NOT9_FAR91868	NOT9	152
48470537	NOT9_FAR91868	NOT9	59
48470538	NOT9_FAR91868	NOT9	126
48470539	NOT9_FAR91868	NOT9	155
48470540	NOT9_FAR91868	NOT9	92
48470541	NOT9_FAR91868	NOT9	63
48470542	NOT9_FAR91868	NOT9	72
48470543	NOT9_FAR91868	NOT9	140
48470544	NOT9_FAR91868	NOT9	65
48470545	NOT9_FAR91868	NOT9	88
48470546	NOT9_FAR91868	NOT9	124
48470547	NOT9_FAR91868	NOT9	68
48470548	NOT9_FAR91868	NOT9	71
48470549	NOT9_FAR91868	NOT9	29
48470550	NOT9_FAR91868	NOT9	83
48470551	NOT9_FAR91868	NOT9	103
48470552	NOT9_FAR91868	NOT9	170
48470553	NOT9_FAR91868	NOT9	88
48470554	NOT9_FAR91868	NOT9	153
48470555	NOT9_FAR91868	NOT9	49
48470556	NOT9_FAR91868	NOT9	76
48470557	NOT9_FAR91868	NOT9	80
48470558	NOT9_FAR91868	NOT9	103
48470559	NOT9_FAR91868	NOT9	99
48470560	NOT9_FAR91868	NOT9	114
48470561	NOT9_FAR91868	NOT9	84
48470562	NOT9_FAR91868	NOT9	52
48470563	NOT9_FAR91868	NOT9	60
48470564	NOT9_FAR91868	NOT9	120
48470565	NOT9_FAR91868	NOT9	75
48470566	NOT9_FAR91868	NOT9	123
48470567	NOT9_FAR91868	NOT9	87
48470568	NOT9_FAR91868	NOT9	79
48470569	NOT9_FAR91868	NOT9	149
48470570	NOT9_FAR91868	NOT9	124
48470571	NOT9_FAR91868	NOT9	46
48470572	NOT9_FAR91868	NOT9	118
48470573	NOT9_FAR91868	NOT9	129
48470574	NOT9_FAR91868	NOT9	56
48470575	NOT9_FAR91868	NOT9	61
48470576	NOT9_FAR91868	NOT9	111
48470577	NOT9_FAR91868	NOT9	90
48470578	NOT9_FAR91868	NOT9	109
48470579	NOT9_FAR91868	NOT9	173
48470580	NOT9_FAR91868	NOT9	39
48470581	NOT9_FAR91868	NOT9	70
48470582	NOT9_FAR91868	NOT9	140
48470583	NOT9_FAR91868	NOT9	28
48470584	NOT9_FAR91868	NOT9	129
48470585	NOT9_FAR91868	NOT9	100
48470586	NOT9_FAR91868	NOT9	156
48470587	NOT9_FAR91868	NOT9	185
48470588	NOT9_FAR91868	NOT9	140
48470589	NOT9_FAR91868	NOT9	159
48470590	NOT9_FAR91868	NOT9	108
48470591	NOT9_FAR91868	NOT9	120
48470592	NOT9_FAR91868	NOT9	67
48470593	NOT9_FAR91868	NOT9	97
48470594	NOT9_FAR91868	NOT9	131
48470595	NOT9_FAR91868	NOT9	118
48470596	NOT9_FAR91868	NOT9	121
48470597	NOT9_FAR91868	NOT9	95
48470598	NOT9_FAR91868	NOT9	54
48470599	NOT9_FAR91868	NOT9	192
48470600	NOT9_FAR91868	NOT9	80
48470601	NOT9_FAR91868	NOT9	161
48470602	NOT9_FAR91868	NOT9	47
48470603	NOT9_FAR91868	NOT9	94
48470604	NOT9_FAR91868	NOT9	68
48470605	NOT9_FAR91868	NOT9	158
48470606	NOT9_FAR91868	NOT9	59
48470607	NOT9_FAR91868	NOT9	94
48470608	NOT9_FAR91868	NOT9	61
48470609	NOT9_FAR91868	NOT9	63
48470610	NOT9_FAR91868	NOT9	90
48470611	NOT9_FAR91868	NOT9	233
48470612	NOT9_FAR91868	NOT9	111
48470613	NOT9_FAR91868	NOT9	53
48470614	NOT9_FAR91868	NOT9	109
48470615	NOT9_FAR91868	NOT9	136
48470616	NOT9_FAR91868	NOT9	134
48470617	NOT9_FAR91868	NOT9	117
48470618	NOT9_FAR91868	NOT9	116
48470619	NOT9_FAR91868	NOT9	96
48470620	NOT9_FAR91868	NOT9	41
48470621	NOT9_FAR91868	NOT9	33
48470622	NOT9_FAR91868	NOT9	92
48470623	NOT9_FAR91868	NOT9	158
48470624	NOT9_FAR91868	NOT9	123
48470625	NOT9_FAR91868	NOT9	113
48470626	NOT9_FAR91868	NOT9	53
48470627	NOT9_FAR91868	NOT9	142
48470628	NOT9_FAR91868	NOT9	125
48470629	NOT9_FAR91868	NOT9	36
48470630	NOT9_FAR91868	NOT9	67
48470631	NOT9_FAR91868	NOT9	84
48470632	NOT9_FAR91868	NOT9	60
48470633	NOT9_FAR91868	NOT9	38
48470634	NOT9_FAR91868	NOT9	113
48470635	NOT9_FAR91868	NOT9	39
48470636	NOT9_FAR91868	NOT9	137
48470637	NOT9_FAR91868	NOT9	259
48470638	NOT9_FAR91868	NOT9	119
48470639	NOT9_FAR91868	NOT9	67
48470640	NOT9_FAR91868	NOT9	49
48470641	NOT9_FAR91868	NOT9	94
48470642	NOT9_FAR91868	NOT9	97
48470643	NOT9_FAR91868	NOT9	104
48470644	NOT9_FAR91868	NOT9	49
48470645	NOT9_FAR91868	NOT9	53
48470646	NOT9_FAR91868	NOT9	48
48470647	NOT9_FAR91868	NOT9	75
48470648	NOT9_FAR91868	NOT9	80
48470649	NOT9_FAR91868	NOT9	75
48470650	NOT9_FAR91868	NOT9	78
48470651	NOT9_FAR91868	NOT9	137
48470652	NOT9_FAR91868	NOT9	105
48470653	NOT9_FAR91868	NOT9	97
48470654	NOT9_FAR91868	NOT9	70
48470655	NOT9_FAR91868	NOT9	139
48470656	NOT9_FAR91868	NOT9	89
48470657	NOT9_FAR91868	NOT9	45
48470658	NOT9_FAR91868	NOT9	71
48470659	NOT9_FAR91868	NOT9	108
48470660	NOT9_FAR91868	NOT9	78
48470661	NOT9_FAR91868	NOT9	69
48470662	NOT9_FAR91868	NOT9	97
48470663	NOT9_FAR91868	NOT9	107
48470664	NOT9_FAR91868	NOT9	56
48470665	NOT9_FAR91868	NOT9	54
48470666	NOT9_FAR91868	NOT9	81
48470667	NOT9_FAR91868	NOT9	116
48470668	NOT9_FAR91868	NOT9	94
48470669	NOT9_FAR91868	NOT9	75
48470670	NOT9_FAR91868	NOT9	121
48470671	NOT9_FAR91868	NOT9	119
48470672	NOT9_FAR91868	NOT9	157
48470673	NOT9_FAR91868	NOT9	63
48470674	NOT9_FAR91868	NOT9	100
48470675	NOT9_FAR91868	NOT9	147
48470676	NOT9_FAR91868	NOT9	50
48470677	NOT9_FAR91868	NOT9	111
48470678	NOT9_FAR91868	NOT9	95
48470679	NOT9_FAR91868	NOT9	44
48470680	NOT9_FAR91868	NOT9	43
48470681	NOT9_FAR91868	NOT9	131
48470682	NOT9_FAR91868	NOT9	114
48470683	NOT9_FAR91868	NOT9	98
48470684	NOT9_FAR91868	NOT9	153
48470685	NOT9_FAR91868	NOT9	77
48470686	NOT9_FAR91868	NOT9	122
48470687	NOT9_FAR91868	NOT9	156
48470688	NOT9_FAR91868	NOT9	83
48470689	NOT9_FAR91868	NOT9	63
48470690	NOT9_FAR91868	NOT9	32
48470691	NOT9_FAR91868	NOT9	68
48470692	NOT9_FAR91868	NOT9	55
48470693	NOT9_FAR91868	NOT9	145
48470694	NOT9_FAR91868	NOT9	36
48470695	NOT9_FAR91868	NOT9	84
48470696	NOT9_FAR91868	NOT9	62
48470697	NOT9_FAR91868	NOT9	40
48470698	NOT9_FAR91868	NOT9	79
48470699	NOT9_FAR91868	NOT9	61
48470700	NOT9_FAR91868	NOT9	87
48470701	NOT9_FAR91868	NOT9	107
48470702	NOT9_FAR91868	NOT9	48
48470703	NOT9_FAR91868	NOT9	88
48470704	NOT9_FAR91868	NOT9	73
48470705	NOT9_FAR91868	NOT9	66
48470706	NOT9_FAR91868	NOT9	69
48470707	NOT9_FAR91868	NOT9	142
48470708	NOT9_FAR91868	NOT9	128
48470709	NOT9_FAR91868	NOT9	62
48470710	NOT9_FAR91868	NOT9	40
48470711	NOT9_FAR91868	NOT9	42
48470712	NOT9_FAR91868	NOT9	57
48470713	NOT9_FAR91868	NOT9	93
48470714	NOT9_FAR91868	NOT9	101
48470715	NOT9_FAR91868	NOT9	85
48470716	NOT9_FAR91868	NOT9	105
48470717	NOT9_FAR91868	NOT9	55
48470718	NOT9_FAR91868	NOT9	67
48470719	NOT9_FAR91868	NOT9	132
48470720	NOT9_FAR91868	NOT9	17
48470721	NOT9_FAR91868	NOT9	97
48470722	NOT9_FAR91868	NOT9	89
48470723	NOT9_FAR91868	NOT9	115
48470724	NOT9_FAR91868	NOT9	70
48470725	NOT9_FAR91868	NOT9	59
48470726	NOT9_FAR91868	NOT9	128
48470727	NOT9_FAR91868	NOT9	45
48470728	NOT9_FAR91868	NOT9	234
48470729	NOT9_FAR91868	NOT9	41
48470730	NOT9_FAR91868	NOT9	57
48470731	NOT9_FAR91868	NOT9	111
48470732	NOT9_FAR91868	NOT9	152
48470733	NOT9_FAR91868	NOT9	95
48470734	NOT9_FAR91868	NOT9	56
48470735	NOT9_FAR91868	NOT9	49
48470736	NOT9_FAR91868	NOT9	146
48470737	NOT9_FAR91868	NOT9	53
48470738	NOT9_FAR91868	NOT9	92
48470739	NOT9_FAR91868	NOT9	70
48470740	NOT9_FAR91868	NOT9	61
48470741	NOT9_FAR91868	NOT9	25
48470742	NOT9_FAR91868	NOT9	70
48470743	NOT9_FAR91868	NOT9	98
48470744	NOT9_FAR91868	NOT9	116
48470745	NOT9_FAR91868	NOT9	23
48470746	NOT9_FAR91868	NOT9	168
48470747	NOT9_FAR91868	NOT9	111
48470748	NOT9_FAR91868	NOT9	179
48470749	NOT9_FAR91868	NOT9	67
48470750	NOT9_FAR91868	NOT9	79
48470751	NOT9_FAR91868	NOT9	85
48470752	NOT9_FAR91868	NOT9	58
48470753	NOT9_FAR91868	NOT9	40
48470754	NOT9_FAR91868	NOT9	102
48470755	NOT9_FAR91868	NOT9	36
48470756	NOT9_FAR91868	NOT9	110
48470757	NOT9_FAR91868	NOT9	58
48470758	NOT9_FAR91868	NOT9	95
48470759	NOT9_FAR91868	NOT9	103
48470760	NOT9_FAR91868	NOT9	95
48470761	NOT9_FAR91868	NOT9	73
48470762	NOT9_FAR91868	NOT9	95
48470763	NOT9_FAR91868	NOT9	33
48470764	NOT9_FAR91868	NOT9	134
48470765	NOT9_FAR91868	NOT9	106
48470766	NOT9_FAR91868	NOT9	119
48470767	NOT9_FAR91868	NOT9	85
48470768	NOT9_FAR91868	NOT9	97
48470769	NOT9_FAR91868	NOT9	63
48470770	NOT9_FAR91868	NOT9	51
48470771	NOT9_FAR91868	NOT9	93
48470772	NOT9_FAR91868	NOT9	57
48470773	NOT9_FAR91868	NOT9	97
48470774	NOT9_FAR91868	NOT9	51
48470775	NOT9_FAR91868	NOT9	46
48470776	NOT9_FAR91868	NOT9	70
48470777	NOT9_FAR91868	NOT9	107
48470778	NOT9_FAR91868	NOT9	139
48470779	NOT9_FAR91868	NOT9	147
48470780	NOT9_FAR91868	NOT9	25
48470781	NOT9_FAR91868	NOT9	9
48470782	NOT9_FAR91868	NOT9	125
48470783	NOT9_FAR91868	NOT9	118
48470784	NOT9_FAR91868	NOT9	106
48470785	NOT9_FAR91868	NOT9	52
48470786	NOT9_FAR91868	NOT9	19
48470787	NOT9_FAR91868	NOT9	94
48470788	NOT9_FAR91868	NOT9	82
48470789	NOT9_FAR91868	NOT9	73
48470790	NOT9_FAR91868	NOT9	37
48470791	NOT9_FAR91868	NOT9	88
48470792	NOT9_FAR91868	NOT9	67
48470793	NOT9_FAR91868	NOT9	65
48470794	NOT9_FAR91868	NOT9	45
48470795	NOT9_FAR91868	NOT9	80
48470796	NOT9_FAR91868	NOT9	89
48470797	NOT9_FAR91868	NOT9	84
48470798	NOT9_FAR91868	NOT9	35
48470799	NOT9_FAR91868	NOT9	140
48470800	NOT9_FAR91868	NOT9	109
48470801	NOT9_FAR91868	NOT9	80
48470802	NOT9_FAR91868	NOT9	125
48470803	NOT9_FAR91868	NOT9	137
48470804	NOT9_FAR91868	NOT9	74
48470805	NOT9_FAR91868	NOT9	49
48470806	NOT9_FAR91868	NOT9	44
48470807	NOT9_FAR91868	NOT9	43
48470808	NOT9_FAR91868	NOT9	114
48470809	NOT9_FAR91868	NOT9	26
48470810	NOT9_FAR91868	NOT9	94
48470811	NOT9_FAR91868	NOT9	167
48470812	NOT9_FAR91868	NOT9	148
48470813	NOT9_FAR91868	NOT9	88
48470814	NOT9_FAR91868	NOT9	111
48470815	NOT9_FAR91868	NOT9	61
48470816	NOT9_FAR91868	NOT9	104
48470817	NOT9_FAR91868	NOT9	166
48470818	NOT9_FAR91868	NOT9	124
48470819	NOT9_FAR91868	NOT9	111
48470820	NOT9_FAR91868	NOT9	90
48470821	NOT9_FAR91868	NOT9	98
48470822	NOT9_FAR91868	NOT9	59
48470823	NOT9_FAR91868	NOT9	68
48470824	NOT9_FAR91868	NOT9	64
48470825	NOT9_FAR91868	NOT9	62
48470826	NOT9_FAR91868	NOT9	115
48470827	NOT9_FAR91868	NOT9	51
48470828	NOT9_FAR91868	NOT9	42
48470829	NOT9_FAR91868	NOT9	88
48470830	NOT9_FAR91868	NOT9	63
48470831	NOT9_FAR91868	NOT9	35
48470832	NOT9_FAR91868	NOT9	76
48470833	NOT9_FAR91868	NOT9	122
48470834	NOT9_FAR91868	NOT9	134
48470835	NOT9_FAR91868	NOT9	111
48470836	NOT9_FAR91868	NOT9	12
48470837	NOT9_FAR91868	NOT9	118
48470838	NOT9_FAR91868	NOT9	125
48470839	NOT9_FAR91868	NOT9	113
48470840	NOT9_FAR91868	NOT9	58
48470841	NOT9_FAR91868	NOT9	76
48470842	NOT9_FAR91868	NOT9	45
48470843	NOT9_FAR91868	NOT9	26
48470844	NOT9_FAR91868	NOT9	149
48470845	NOT9_FAR91868	NOT9	98
48470846	NOT9_FAR91868	NOT9	107
48470847	NOT9_FAR91868	NOT9	106
48470848	NOT9_FAR91868	NOT9	32
48470849	NOT9_FAR91868	NOT9	81
48470850	NOT9_FAR91868	NOT9	67
48470851	NOT9_FAR91868	NOT9	122
48470852	NOT9_FAR91868	NOT9	142
48470853	NOT9_FAR91868	NOT9	64
48470854	NOT9_FAR91868	NOT9	96
48470855	NOT9_FAR91868	NOT9	103
48470856	NOT9_FAR91868	NOT9	60
48470857	NOT9_FAR91868	NOT9	96
48470858	NOT9_FAR91868	NOT9	112
48470859	NOT9_FAR91868	NOT9	57
48470860	NOT9_FAR91868	NOT9	76
48470861	NOT9_FAR91868	NOT9	80
48470862	NOT9_FAR91868	NOT9	86
48470863	NOT9_FAR91868	NOT9	67
48470864	NOT9_FAR91868	NOT9	57
48470865	NOT9_FAR91868	NOT9	53
48470866	NOT9_FAR91868	NOT9	138
48470867	NOT9_FAR91868	NOT9	98
48470868	NOT9_FAR91868	NOT9	48
48470869	NOT9_FAR91868	NOT9	40
48470870	NOT9_FAR91868	NOT9	46
48470871	NOT9_FAR91868	NOT9	98
48470872	NOT9_FAR91868	NOT9	37
48470873	NOT9_FAR91868	NOT9	112
48470874	NOT9_FAR91868	NOT9	78
48470875	NOT9_FAR91868	NOT9	60
48470876	NOT9_FAR91868	NOT9	148
48470877	NOT9_FAR91868	NOT9	81
48470878	NOT9_FAR91868	NOT9	108
48470879	NOT9_FAR91868	NOT9	80
48470880	NOT9_FAR91868	NOT9	147
48470881	NOT9_FAR91868	NOT9	51
48470882	NOT9_FAR91868	NOT9	101
48470883	NOT9_FAR91868	NOT9	56
48470884	NOT9_FAR91868	NOT9	117
48470885	NOT9_FAR91868	NOT9	149
48470886	NOT9_FAR91868	NOT9	42
48470887	NOT9_FAR91868	NOT9	67
48470888	NOT9_FAR91868	NOT9	92
48470889	NOT9_FAR91868	NOT9	63
48470890	NOT9_FAR91868	NOT9	74
48470891	NOT9_FAR91868	NOT9	61
48470892	NOT9_FAR91868	NOT9	43
48470893	NOT9_FAR91868	NOT9	83
48470894	NOT9_FAR91868	NOT9	95
48470895	NOT9_FAR91868	NOT9	60
48470896	NOT9_FAR91868	NOT9	48
48470897	NOT9_FAR91868	NOT9	152
48470898	NOT9_FAR91868	NOT9	76
48470899	NOT9_FAR91868	NOT9	46
48470900	NOT9_FAR91868	NOT9	82
48470901	NOT9_FAR91868	NOT9	143
48470902	NOT9_FAR91868	NOT9	176
48470903	NOT9_FAR91868	NOT9	50
48470904	NOT9_FAR91868	NOT9	141
48470905	NOT9_FAR91868	NOT9	55
48470906	NOT9_FAR91868	NOT9	100
48470907	NOT9_FAR91868	NOT9	73
48470908	NOT9_FAR91868	NOT9	98
48470909	NOT9_FAR91868	NOT9	113
48470910	NOT9_FAR91868	NOT9	90
48470911	NOT9_FAR91868	NOT9	87
48470912	NOT9_FAR91868	NOT9	67
48470913	NOT9_FAR91868	NOT9	96
48470914	NOT9_FAR91868	NOT9	44
48470915	NOT9_FAR91868	NOT9	54
48470916	NOT9_FAR91868	NOT9	133
48470917	NOT9_FAR91868	NOT9	19
48470918	NOT9_FAR91868	NOT9	63
48470919	NOT9_FAR91868	NOT9	111
48470920	NOT9_FAR91868	NOT9	135
48470921	NOT9_FAR91868	NOT9	170
48470922	NOT9_FAR91868	NOT9	75
48470923	NOT9_FAR91868	NOT9	81
48470924	NOT9_FAR91868	NOT9	91
48470925	NOT9_FAR91868	NOT9	58
48470926	NOT9_FAR91868	NOT9	65
48470927	NOT9_FAR91868	NOT9	55
48470928	NOT9_FAR91868	NOT9	223
48470929	NOT9_FAR91868	NOT9	88
48470930	NOT9_FAR91868	NOT9	52
48470931	NOT9_FAR91868	NOT9	154
48470932	NOT9_FAR91868	NOT9	163
48470933	NOT9_FAR91868	NOT9	134
48470934	NOT9_FAR91868	NOT9	70
48470935	NOT9_FAR91868	NOT9	96
48470936	NOT9_FAR91868	NOT9	64
48470937	NOT9_FAR91868	NOT9	54
48470938	NOT9_FAR91868	NOT9	47
48470939	NOT9_FAR91868	NOT9	109
48470940	NOT9_FAR91868	NOT9	46
48470941	NOT9_FAR91868	NOT9	57
48470942	NOT9_FAR91868	NOT9	155
48470943	NOT9_FAR91868	NOT9	99
48470944	NOT9_FAR91868	NOT9	56
48470945	NOT9_FAR91868	NOT9	204
48470946	NOT9_FAR91868	NOT9	108
48470947	NOT9_FAR91868	NOT9	93
48470948	NOT9_FAR91868	NOT9	71
48470949	NOT9_FAR91868	NOT9	105
48470950	NOT9_FAR91868	NOT9	194
48470951	NOT9_FAR91868	NOT9	87
48470952	NOT9_FAR91868	NOT9	85
48470953	NOT9_FAR91868	NOT9	93
48470954	NOT9_FAR91868	NOT9	73
48470955	NOT9_FAR91868	NOT9	84
48470956	NOT9_FAR91868	NOT9	107
48470957	NOT9_FAR91868	NOT9	71
48470958	NOT9_FAR91868	NOT9	66
48470959	NOT9_FAR91868	NOT9	113
48470960	NOT9_FAR91868	NOT9	71
48470961	NOT9_FAR91868	NOT9	131
48470962	NOT9_FAR91868	NOT9	104
48470963	NOT9_FAR91868	NOT9	60
48470964	NOT9_FAR91868	NOT9	138
48470965	NOT9_FAR91868	NOT9	138
48470966	NOT9_FAR91868	NOT9	56
48470967	NOT9_FAR91868	NOT9	99
48470968	NOT9_FAR91868	NOT9	93
48470969	NOT9_FAR91868	NOT9	157
48470970	NOT9_FAR91868	NOT9	166
48470971	NOT9_FAR91868	NOT9	113
48470972	NOT9_FAR91868	NOT9	150
48470973	NOT9_FAR91868	NOT9	95
48470974	NOT9_FAR91868	NOT9	106
48470975	NOT9_FAR91868	NOT9	31
48470976	NOT9_FAR91868	NOT9	65
48470977	NOT9_FAR91868	NOT9	129
48470978	NOT9_FAR91868	NOT9	57
48470979	NOT9_FAR91868	NOT9	38
48470980	NOT9_FAR91868	NOT9	60
48470981	NOT9_FAR91868	NOT9	136
48470982	NOT9_FAR91868	NOT9	91
48470983	NOT9_FAR91868	NOT9	62
48470984	NOT9_FAR91868	NOT9	82
48470985	NOT9_FAR91868	NOT9	117
48470986	NOT9_FAR91868	NOT9	66
48470987	NOT9_FAR91868	NOT9	64
48470988	NOT9_FAR91868	NOT9	79
48470989	NOT9_FAR91868	NOT9	118
48470990	NOT9_FAR91868	NOT9	92
48470991	NOT9_FAR91868	NOT9	96
48470992	NOT9_FAR91868	NOT9	25
48470993	NOT9_FAR91868	NOT9	108
48470994	NOT9_FAR91868	NOT9	99
48470995	NOT9_FAR91868	NOT9	43
48470996	NOT9_FAR91868	NOT9	87
48470997	NOT9_FAR91868	NOT9	122
48470998	NOT9_FAR91868	NOT9	90
48470999	NOT9_FAR91868	NOT9	119
48471000	NOT9_FAR91868	NOT9	137
48471001	NOT9_FAR91868	NOT9	118
48471002	NOT9_FAR91868	NOT9	41
48471003	NOT9_FAR91868	NOT9	177
48471004	NOT9_FAR91868	NOT9	43
48471005	NOT9_FAR91868	NOT9	132
48471006	NOT9_FAR91868	NOT9	60
48471007	NOT9_FAR91868	NOT9	140
48471008	NOT9_FAR91868	NOT9	83
48471009	NOT9_FAR91868	NOT9	42
48471010	NOT9_FAR91868	NOT9	137
48471011	NOT9_FAR91868	NOT9	72
48471012	NOT9_FAR91868	NOT9	22
48471013	NOT9_FAR91868	NOT9	167
48471014	NOT9_FAR91868	NOT9	65
48471015	NOT9_FAR91868	NOT9	95
48471016	NOT9_FAR91868	NOT9	83
48471017	NOT9_FAR91868	NOT9	60
48471018	NOT9_FAR91868	NOT9	126
48471019	NOT9_FAR91868	NOT9	32
48471020	NOT9_FAR91868	NOT9	51
48471021	NOT9_FAR91868	NOT9	37
48471022	NOT9_FAR91868	NOT9	59
48471023	NOT9_FAR91868	NOT9	95
48471024	NOT9_FAR91868	NOT9	103
48471025	NOT9_FAR91868	NOT9	197
48471026	NOT9_FAR91868	NOT9	22
48471027	NOT9_FAR91868	NOT9	35
48471028	NOT9_FAR91868	NOT9	52
48471029	NOT9_FAR91868	NOT9	113
48471030	NOT9_FAR91868	NOT9	107
48471031	NOT9_FAR91868	NOT9	108
48471032	NOT9_FAR91868	NOT9	64
48471033	NOT9_FAR91868	NOT9	124
48471034	NOT9_FAR91868	NOT9	104
48471035	NOT9_FAR91868	NOT9	82
48471036	NOT9_FAR91868	NOT9	46
48471037	NOT9_FAR91868	NOT9	120
48471038	NOT9_FAR91868	NOT9	82
48471039	NOT9_FAR91868	NOT9	62
48471040	NOT9_FAR91868	NOT9	26
48471041	NOT9_FAR91868	NOT9	8
48471042	NOT9_FAR91868	NOT9	51
48471043	NOT9_FAR91868	NOT9	73
48471044	NOT9_FAR91868	NOT9	147
48471045	NOT9_FAR91868	NOT9	115
48471046	NOT9_FAR91868	NOT9	106
48471047	NOT9_FAR91868	NOT9	110
48471048	NOT9_FAR91868	NOT9	52
48471049	NOT9_FAR91868	NOT9	122
48471050	NOT9_FAR91868	NOT9	43
48471051	NOT9_FAR91868	NOT9	63
48471052	NOT9_FAR91868	NOT9	48
48471053	NOT9_FAR91868	NOT9	83
48471054	NOT9_FAR91868	NOT9	77
48471055	NOT9_FAR91868	NOT9	106
48471056	NOT9_FAR91868	NOT9	213
48471057	NOT9_FAR91868	NOT9	103
48471058	NOT9_FAR91868	NOT9	34
48471059	NOT9_FAR91868	NOT9	57
48471060	NOT9_FAR91868	NOT9	97
48471061	NOT9_FAR91868	NOT9	129
48471062	NOT9_FAR91868	NOT9	98
48471063	NOT9_FAR91868	NOT9	67
48471064	NOT9_FAR91868	NOT9	9
48471065	NOT9_FAR91868	NOT9	58
48471066	NOT9_FAR91868	NOT9	71
48471067	NOT9_FAR91868	NOT9	46
48471068	NOT9_FAR91868	NOT9	30
48471069	NOT9_FAR91868	NOT9	80
48471070	NOT9_FAR91868	NOT9	58
48471071	NOT9_FAR91868	NOT9	101
48471072	NOT9_FAR91868	NOT9	96
48471073	NOT9_FAR91868	NOT9	83
48471074	NOT9_FAR91868	NOT9	70
48471075	NOT9_FAR91868	NOT9	41
48471076	NOT9_FAR91868	NOT9	113
48471077	NOT9_FAR91868	NOT9	110
48471078	NOT9_FAR91868	NOT9	115
48471079	NOT9_FAR91868	NOT9	63
48471080	NOT9_FAR91868	NOT9	86
48471081	NOT9_FAR91868	NOT9	101
48471082	NOT9_FAR91868	NOT9	119
48471083	NOT9_FAR91868	NOT9	101
48471084	NOT9_FAR91868	NOT9	91
48471085	NOT9_FAR91868	NOT9	137
48471086	NOT9_FAR91868	NOT9	58
48471087	NOT9_FAR91868	NOT9	76
48471088	NOT9_FAR91868	NOT9	43
48471089	NOT9_FAR91868	NOT9	21
48471090	NOT9_FAR91868	NOT9	63
48471091	NOT9_FAR91868	NOT9	130
48471092	NOT9_FAR91868	NOT9	100
48471093	NOT9_FAR91868	NOT9	122
48471094	NOT9_FAR91868	NOT9	93
48471095	NOT9_FAR91868	NOT9	70
48471096	NOT9_FAR91868	NOT9	154
48471097	NOT9_FAR91868	NOT9	61
48471098	NOT9_FAR91868	NOT9	137
48471099	NOT9_FAR91868	NOT9	88
48471100	NOT9_FAR91868	NOT9	94
48471101	NOT9_FAR91868	NOT9	156
48471102	NOT9_FAR91868	NOT9	96
48471103	NOT9_FAR91868	NOT9	63
48471104	NOT9_FAR91868	NOT9	39
48471105	NOT9_FAR91868	NOT9	111
48471106	NOT9_FAR91868	NOT9	60
48471107	NOT9_FAR91868	NOT9	110
48471108	NOT9_FAR91868	NOT9	131
48471109	NOT9_FAR91868	NOT9	131
48471110	NOT9_FAR91868	NOT9	87
48471111	NOT9_FAR91868	NOT9	78
48471112	NOT9_FAR91868	NOT9	49
48471113	NOT9_FAR91868	NOT9	133
48471114	NOT9_FAR91868	NOT9	64
48471115	NOT9_FAR91868	NOT9	76
48471116	NOT9_FAR91868	NOT9	75
48471117	NOT9_FAR91868	NOT9	41
48471118	NOT9_FAR91868	NOT9	186
48471119	NOT9_FAR91868	NOT9	69
48471120	NOT9_FAR91868	NOT9	165
48471121	NOT9_FAR91868	NOT9	115
48471122	NOT9_FAR91868	NOT9	44
48471123	NOT9_FAR91868	NOT9	80
48471124	NOT9_FAR91868	NOT9	79
48471125	NOT9_FAR91868	NOT9	62
48471126	NOT9_FAR91868	NOT9	114
48471127	NOT9_FAR91868	NOT9	78
48471128	NOT9_FAR91868	NOT9	180
48471129	NOT9_FAR91868	NOT9	90
48471130	NOT9_FAR91868	NOT9	57
48471131	NOT9_FAR91868	NOT9	33
48471132	NOT9_FAR91868	NOT9	159
48471133	NOT9_FAR91868	NOT9	97
48471134	NOT9_FAR91868	NOT9	124
48471135	NOT9_FAR91868	NOT9	129
48471136	NOT9_FAR91868	NOT9	85
48471137	NOT9_FAR91868	NOT9	50
48471138	NOT9_FAR91868	NOT9	80
48471139	NOT9_FAR91868	NOT9	173
48471140	NOT9_FAR91868	NOT9	38
48471141	NOT9_FAR91868	NOT9	52
48471142	NOT9_FAR91868	NOT9	83
48471143	NOT9_FAR91868	NOT9	98
48471144	NOT9_FAR91868	NOT9	118
48471145	NOT9_FAR91868	NOT9	166
48471146	NOT9_FAR91868	NOT9	97
48471147	NOT9_FAR91868	NOT9	64
48471148	NOT9_FAR91868	NOT9	107
48471149	NOT9_FAR91868	NOT9	65
48471150	NOT9_FAR91868	NOT9	73
48471151	NOT9_FAR91868	NOT9	36
48471152	NOT9_FAR91868	NOT9	104
48471153	NOT9_FAR91868	NOT9	55
48471154	NOT9_FAR91868	NOT9	124
48471155	NOT9_FAR91868	NOT9	165
48471156	NOT9_FAR91868	NOT9	120
48471157	NOT9_FAR91868	NOT9	167
48471158	NOT9_FAR91868	NOT9	46
48471159	NOT9_FAR91868	NOT9	95
48471160	NOT9_FAR91868	NOT9	148
48471161	NOT9_FAR91868	NOT9	31
48471162	NOT9_FAR91868	NOT9	75
48471163	NOT9_FAR91868	NOT9	54
48471164	NOT9_FAR91868	NOT9	53
48471165	NOT9_FAR91868	NOT9	105
48471166	NOT9_FAR91868	NOT9	74
48471167	NOT9_FAR91868	NOT9	145
48471168	NOT9_FAR91868	NOT9	154
48471169	NOT9_FAR91868	NOT9	157
48471170	NOT9_FAR91868	NOT9	103
48471171	NOT9_FAR91868	NOT9	184
48471172	NOT9_FAR91868	NOT9	25
48471173	NOT9_FAR91868	NOT9	116
48471174	NOT9_FAR91868	NOT9	100
48471175	NOT9_FAR91868	NOT9	36
48471176	NOT9_FAR91868	NOT9	121
48471177	NOT9_FAR91868	NOT9	92
48471178	NOT9_FAR91868	NOT9	78
48471179	NOT9_FAR91868	NOT9	68
48471180	NOT9_FAR91868	NOT9	40
48471181	NOT9_FAR91868	NOT9	62
48471182	NOT9_FAR91868	NOT9	114
48471183	NOT9_FAR91868	NOT9	56
48471184	NOT9_FAR91868	NOT9	66
48471185	NOT9_FAR91868	NOT9	82
48471186	NOT9_FAR91868	NOT9	36
48471187	NOT9_FAR91868	NOT9	86
48471188	NOT9_FAR91868	NOT9	32
48471189	NOT9_FAR91868	NOT9	76
48471190	NOT9_FAR91868	NOT9	71
48471191	NOT9_FAR91868	NOT9	55
48471192	NOT9_FAR91868	NOT9	81
48471193	NOT9_FAR91868	NOT9	51
48471194	NOT9_FAR91868	NOT9	75
48471195	NOT9_FAR91868	NOT9	57
48471196	NOT9_FAR91868	NOT9	83
48471197	NOT9_FAR91868	NOT9	126
48471198	NOT9_FAR91868	NOT9	84
48471199	NOT9_FAR91868	NOT9	66
48471200	NOT9_FAR91868	NOT9	87
48471201	NOT9_FAR91868	NOT9	62
48471202	NOT9_FAR91868	NOT9	48
48471203	NOT9_FAR91868	NOT9	89
48471204	NOT9_FAR91868	NOT9	113
48471205	NOT9_FAR91868	NOT9	89
48471206	NOT9_FAR91868	NOT9	73
48471207	NOT9_FAR91868	NOT9	80
48471208	NOT9_FAR91868	NOT9	51
48471209	NOT9_FAR91868	NOT9	52
48471210	NOT9_FAR91868	NOT9	30
48471211	NOT9_FAR91868	NOT9	81
48471212	NOT9_FAR91868	NOT9	98
48471213	NOT9_FAR91868	NOT9	69
48471214	NOT9_FAR91868	NOT9	86
48471215	NOT9_FAR91868	NOT9	84
48471216	NOT9_FAR91868	NOT9	108
48471217	NOT9_FAR91868	NOT9	52
48471218	NOT9_FAR91868	NOT9	108
48471219	NOT9_FAR91868	NOT9	81
48471220	NOT9_FAR91868	NOT9	102
48471221	NOT9_FAR91868	NOT9	93
48471222	NOT9_FAR91868	NOT9	52
48471223	NOT9_FAR91868	NOT9	96
48471224	NOT9_FAR91868	NOT9	72
48471225	NOT9_FAR91868	NOT9	26
48471226	NOT9_FAR91868	NOT9	113
48471227	NOT9_FAR91868	NOT9	97
48471228	NOT9_FAR91868	NOT9	104
48471229	NOT9_FAR91868	NOT9	123
48471230	NOT9_FAR91868	NOT9	168
48471231	NOT9_FAR91868	NOT9	159
48471232	NOT9_FAR91868	NOT9	98
48471233	NOT9_FAR91868	NOT9	74
48471234	NOT9_FAR91868	NOT9	55
48471235	NOT9_FAR91868	NOT9	81
48471236	NOT9_FAR91868	NOT9	21
48471237	NOT9_FAR91868	NOT9	172
48471238	NOT9_FAR91868	NOT9	103
48471239	NOT9_FAR91868	NOT9	60
48471240	NOT9_FAR91868	NOT9	93
48471241	NOT9_FAR91868	NOT9	36
48471242	NOT9_FAR91868	NOT9	87
48471243	NOT9_FAR91868	NOT9	41
48471244	NOT9_FAR91868	NOT9	120
48471245	NOT9_FAR91868	NOT9	60
48471246	NOT9_FAR91868	NOT9	54
48471247	NOT9_FAR91868	NOT9	71
48471248	NOT9_FAR91868	NOT9	99
48471249	NOT9_FAR91868	NOT9	122
48471250	NOT9_FAR91868	NOT9	90
48471251	NOT9_FAR91868	NOT9	107
48471252	NOT9_FAR91868	NOT9	208
48471253	NOT9_FAR91868	NOT9	39
48471254	NOT9_FAR91868	NOT9	64
48471255	NOT9_FAR91868	NOT9	47
48471256	NOT9_FAR91868	NOT9	69
48471257	NOT9_FAR91868	NOT9	59
48471258	NOT9_FAR91868	NOT9	122
48471259	NOT9_FAR91868	NOT9	55
48471260	NOT9_FAR91868	NOT9	104
48471261	NOT9_FAR91868	NOT9	87
48471262	NOT9_FAR91868	NOT9	52
48471263	NOT9_FAR91868	NOT9	73
48471264	NOT9_FAR91868	NOT9	100
48471265	NOT9_FAR91868	NOT9	72
48471266	NOT9_FAR91868	NOT9	110
48471267	NOT9_FAR91868	NOT9	128
48471268	NOT9_FAR91868	NOT9	74
48471269	NOT9_FAR91868	NOT9	85
48471270	NOT9_FAR91868	NOT9	54
48471271	NOT9_FAR91868	NOT9	145
48471272	NOT9_FAR91868	NOT9	23
48471273	NOT9_FAR91868	NOT9	32
48471274	NOT9_FAR91868	NOT9	56
48471275	NOT9_FAR91868	NOT9	93
48471276	NOT9_FAR91868	NOT9	105
48471277	NOT9_FAR91868	NOT9	119
48471278	NOT9_FAR91868	NOT9	89
48471279	NOT9_FAR91868	NOT9	73
48471280	NOT9_FAR91868	NOT9	118
48471281	NOT9_FAR91868	NOT9	117
48471282	NOT9_FAR91868	NOT9	56
48471283	NOT9_FAR91868	NOT9	115
48471284	NOT9_FAR91868	NOT9	106
48471285	NOT9_FAR91868	NOT9	151
48471286	NOT9_FAR91868	NOT9	101
48471287	NOT9_FAR91868	NOT9	58
48471288	NOT9_FAR91868	NOT9	33
48471289	NOT9_FAR91868	NOT9	129
48471290	NOT9_FAR91868	NOT9	37
48471291	NOT9_FAR91868	NOT9	109
48471292	NOT9_FAR91868	NOT9	114
48471293	NOT9_FAR91868	NOT9	133
48471294	NOT9_FAR91868	NOT9	93
48471295	NOT9_FAR91868	NOT9	94
48471296	NOT9_FAR91868	NOT9	181
48471297	NOT9_FAR91868	NOT9	69
48471298	NOT9_FAR91868	NOT9	135
48471299	NOT9_FAR91868	NOT9	36
48471300	NOT9_FAR91868	NOT9	157
48471301	NOT9_FAR91868	NOT9	51
48471302	NOT9_FAR91868	NOT9	42
48471303	NOT9_FAR91868	NOT9	67
48471304	NOT9_FAR91868	NOT9	82
48471305	NOT9_FAR91868	NOT9	190
48471306	NOT9_FAR91868	NOT9	70
48471307	NOT9_FAR91868	NOT9	68
48471308	NOT9_FAR91868	NOT9	29
48471309	NOT9_FAR91868	NOT9	87
48471310	NOT9_FAR91868	NOT9	59
48471311	NOT9_FAR91868	NOT9	44
48471312	NOT9_FAR91868	NOT9	66
48471313	NOT9_FAR91868	NOT9	69
48471314	NOT9_FAR91868	NOT9	134
48471315	NOT9_FAR91868	NOT9	88
48471316	NOT9_FAR91868	NOT9	60
48471317	NOT9_FAR91868	NOT9	187
48471318	NOT9_FAR91868	NOT9	40
48471319	NOT9_FAR91868	NOT9	133
48471320	NOT9_FAR91868	NOT9	120
48471321	NOT9_FAR91868	NOT9	78
48471322	NOT9_FAR91868	NOT9	119
48471323	NOT9_FAR91868	NOT9	113
48471324	NOT9_FAR91868	NOT9	122
48471325	NOT9_FAR91868	NOT9	52
48471326	NOT9_FAR91868	NOT9	113
48471327	NOT9_FAR91868	NOT9	70
48471328	NOT9_FAR91868	NOT9	84
48471329	NOT9_FAR91868	NOT9	78
48471330	NOT9_FAR91868	NOT9	118
48471331	NOT9_FAR91868	NOT9	126
48471332	NOT9_FAR91868	NOT9	46
48471333	NOT9_FAR91868	NOT9	167
48471334	NOT9_FAR91868	NOT9	50
48471335	NOT9_FAR91868	NOT9	88
48471336	NOT9_FAR91868	NOT9	107
48471337	NOT9_FAR91868	NOT9	128
48471338	NOT9_FAR91868	NOT9	131
48471339	NOT9_FAR91868	NOT9	38
48471340	NOT9_FAR91868	NOT9	39
48471341	NOT9_FAR91868	NOT9	128
48471342	NOT9_FAR91868	NOT9	103
48471343	NOT9_FAR91868	NOT9	78
48471344	NOT9_FAR91868	NOT9	75
48471345	NOT9_FAR91868	NOT9	74
48471346	NOT9_FAR91868	NOT9	164
48471347	NOT9_FAR91868	NOT9	62
48471348	NOT9_FAR91868	NOT9	170
48471349	NOT9_FAR91868	NOT9	104
48471350	NOT9_FAR91868	NOT9	78
48471351	NOT9_FAR91868	NOT9	67
48471352	NOT9_FAR91868	NOT9	187
48471353	NOT9_FAR91868	NOT9	40
48471354	NOT9_FAR91868	NOT9	155
48471355	NOT9_FAR91868	NOT9	111
48471356	NOT9_FAR91868	NOT9	20
48471357	NOT9_FAR91868	NOT9	84
48471358	NOT9_FAR91868	NOT9	145
48471359	NOT9_FAR91868	NOT9	70
48471360	NOT9_FAR91868	NOT9	84
48471361	NOT9_FAR91868	NOT9	83
48471362	NOT9_FAR91868	NOT9	140
48471363	NOT9_FAR91868	NOT9	65
48471364	NOT9_FAR91868	NOT9	60
48471365	NOT9_FAR91868	NOT9	113
48471366	NOT9_FAR91868	NOT9	121
48471367	NOT9_FAR91868	NOT9	36
48471368	NOT9_FAR91868	NOT9	104
48471369	NOT9_FAR91868	NOT9	145
48471370	NOT9_FAR91868	NOT9	69
48471371	NOT9_FAR91868	NOT9	106
48471372	NOT9_FAR91868	NOT9	37
48471373	NOT9_FAR91868	NOT9	100
48471374	NOT9_FAR91868	NOT9	54
48471375	NOT9_FAR91868	NOT9	99
48471376	NOT9_FAR91868	NOT9	101
48471377	NOT9_FAR91868	NOT9	122
48471378	NOT9_FAR91868	NOT9	104
48471379	NOT9_FAR91868	NOT9	87
48471380	NOT9_FAR91868	NOT9	51
48471381	NOT9_FAR91868	NOT9	77
48471382	NOT9_FAR91868	NOT9	110
48471383	NOT9_FAR91868	NOT9	96
48471384	NOT9_FAR91868	NOT9	75
48471385	NOT9_FAR91868	NOT9	109
48471386	NOT9_FAR91868	NOT9	84
48471387	NOT9_FAR91868	NOT9	68
48471388	NOT9_FAR91868	NOT9	87
48471389	NOT9_FAR91868	NOT9	91
48471390	NOT9_FAR91868	NOT9	140
48471391	NOT9_FAR91868	NOT9	54
48471392	NOT9_FAR91868	NOT9	102
48471393	NOT9_FAR91868	NOT9	83
48471394	NOT9_FAR91868	NOT9	108
48471395	NOT9_FAR91868	NOT9	67
48471396	NOT9_FAR91868	NOT9	36
48471397	NOT9_FAR91868	NOT9	54
48471398	NOT9_FAR91868	NOT9	63
48471399	NOT9_FAR91868	NOT9	242
48471400	NOT9_FAR91868	NOT9	37
48471401	NOT9_FAR91868	NOT9	24
48471402	NOT9_FAR91868	NOT9	34
48471403	NOT9_FAR91868	NOT9	59
48471404	NOT9_FAR91868	NOT9	101
48471405	NOT9_FAR91868	NOT9	117
48471406	NOT9_FAR91868	NOT9	44
48471407	NOT9_FAR91868	NOT9	110
48471408	NOT9_FAR91868	NOT9	66
48471409	NOT9_FAR91868	NOT9	42
48471410	NOT9_FAR91868	NOT9	87
48471411	NOT9_FAR91868	NOT9	78
48471412	NOT9_FAR91868	NOT9	141
48471413	NOT9_FAR91868	NOT9	72
48471414	NOT9_FAR91868	NOT9	65
48471415	NOT9_FAR91868	NOT9	53
48471416	NOT9_FAR91868	NOT9	148
48471417	NOT9_FAR91868	NOT9	107
48471418	NOT9_FAR91868	NOT9	105
48471419	NOT9_FAR91868	NOT9	100
48471420	NOT9_FAR91868	NOT9	91
48471421	NOT9_FAR91868	NOT9	33
48471422	NOT9_FAR91868	NOT9	61
48471423	NOT9_FAR91868	NOT9	49
48471424	NOT9_FAR91868	NOT9	101
48471425	NOT9_FAR91868	NOT9	68
48471426	NOT9_FAR91868	NOT9	69
48471427	NOT9_FAR91868	NOT9	118
48471428	NOT9_FAR91868	NOT9	72
48471429	NOT9_FAR91868	NOT9	8
48471430	NOT9_FAR91868	NOT9	53
48471431	NOT9_FAR91868	NOT9	29
48471432	NOT9_FAR91868	NOT9	61
48471433	NOT9_FAR91868	NOT9	51
48471434	NOT9_FAR91868	NOT9	60
48471435	NOT9_FAR91868	NOT9	91
48471436	NOT9_FAR91868	NOT9	191
48471437	NOT9_FAR91868	NOT9	105
48471438	NOT9_FAR91868	NOT9	84
48471439	NOT9_FAR91868	NOT9	45
48471440	NOT9_FAR91868	NOT9	84
48471441	NOT9_FAR91868	NOT9	64
48471442	NOT9_FAR91868	NOT9	78
48471443	NOT9_FAR91868	NOT9	55
48471444	NOT9_FAR91868	NOT9	80
48471445	NOT9_FAR91868	NOT9	114
48471446	NOT9_FAR91868	NOT9	40
48471447	NOT9_FAR91868	NOT9	66
48471448	NOT9_FAR91868	NOT9	72
48471449	NOT9_FAR91868	NOT9	97
48471450	NOT9_FAR91868	NOT9	56
48471451	NOT9_FAR91868	NOT9	49
48471452	NOT9_FAR91868	NOT9	107
48471453	NOT9_FAR91868	NOT9	46
48471454	NOT9_FAR91868	NOT9	76
48471455	NOT9_FAR91868	NOT9	63
48471456	NOT9_FAR91868	NOT9	78
48471457	NOT9_FAR91868	NOT9	62
48471458	NOT9_FAR91868	NOT9	111
48471459	NOT9_FAR91868	NOT9	81
48471460	NOT9_FAR91868	NOT9	13
48471461	NOT9_FAR91868	NOT9	67
48471462	NOT9_FAR91868	NOT9	81
48471463	NOT9_FAR91868	NOT9	47
48471464	NOT9_FAR91868	NOT9	109
48471465	NOT9_FAR91868	NOT9	135
48471466	NOT9_FAR91868	NOT9	44
48471467	NOT9_FAR91868	NOT9	63
48471468	NOT9_FAR91868	NOT9	92
48471469	NOT9_FAR91868	NOT9	44
48471470	NOT9_FAR91868	NOT9	72
48471471	NOT9_FAR91868	NOT9	35
48471472	NOT9_FAR91868	NOT9	34
48471473	NOT9_FAR91868	NOT9	68
48471474	NOT9_FAR91868	NOT9	41
48471475	NOT9_FAR91868	NOT9	57
48471476	NOT9_FAR91868	NOT9	44
48471477	NOT9_FAR91868	NOT9	114
48471478	NOT9_FAR91868	NOT9	136
48471479	NOT9_FAR91868	NOT9	99
48471480	NOT9_FAR91868	NOT9	254
48471481	NOT9_FAR91868	NOT9	12
48471482	NOT9_FAR91868	NOT9	63
48471483	NOT9_FAR91868	NOT9	54
48471484	NOT9_FAR91868	NOT9	52
48471485	NOT9_FAR91868	NOT9	58
48471486	NOT9_FAR91868	NOT9	170
48471487	NOT9_FAR91868	NOT9	142
48471488	NOT9_FAR91868	NOT9	162
48471489	NOT9_FAR91868	NOT9	120
48471490	NOT9_FAR91868	NOT9	70
48471491	NOT9_FAR91868	NOT9	20
48471492	NOT9_FAR91868	NOT9	70
48471493	NOT9_FAR91868	NOT9	225
48471494	NOT9_FAR91868	NOT9	37
48471495	NOT9_FAR91868	NOT9	10
48471496	NOT9_FAR91868	NOT9	99
48471497	NOT9_FAR91868	NOT9	132
48471498	NOT9_FAR91868	NOT9	24
48471499	NOT9_FAR91868	NOT9	203
48471500	NOT9_FAR91868	NOT9	83
48471501	NOT9_FAR91868	NOT9	187
48471502	NOT9_FAR91868	NOT9	59
48471503	NOT9_FAR91868	NOT9	114
48471504	NOT9_FAR91868	NOT9	32
48471505	NOT9_FAR91868	NOT9	131
48471506	NOT9_FAR91868	NOT9	102
48471507	NOT9_FAR91868	NOT9	230
48471508	NOT9_FAR91868	NOT9	127
48471509	NOT9_FAR91868	NOT9	124
48471510	NOT9_FAR91868	NOT9	108
48471511	NOT9_FAR91868	NOT9	95
48471512	NOT9_FAR91868	NOT9	68
48471513	NOT9_FAR91868	NOT9	30
48471514	NOT9_FAR91868	NOT9	40
48471515	NOT9_FAR91868	NOT9	93
48471516	NOT9_FAR91868	NOT9	53
48471517	NOT9_FAR91868	NOT9	74
48471518	NOT9_FAR91868	NOT9	106
48471519	NOT9_FAR91868	NOT9	45
48471520	NOT9_FAR91868	NOT9	126
48471521	NOT9_FAR91868	NOT9	76
48471522	NOT9_FAR91868	NOT9	156
48471523	NOT9_FAR91868	NOT9	94
48471524	NOT9_FAR91868	NOT9	90
48471525	NOT9_FAR91868	NOT9	53
48471526	NOT9_FAR91868	NOT9	97
48471527	NOT9_FAR91868	NOT9	46
48471528	NOT9_FAR91868	NOT9	73
48471529	NOT9_FAR91868	NOT9	61
48471530	NOT9_FAR91868	NOT9	48
48471531	NOT9_FAR91868	NOT9	55
48471532	NOT9_FAR91868	NOT9	154
48471533	NOT9_FAR91868	NOT9	47
48471534	NOT9_FAR91868	NOT9	60
48471535	NOT9_FAR91868	NOT9	35
48471536	NOT9_FAR91868	NOT9	136
48471537	NOT9_FAR91868	NOT9	131
48471538	NOT9_FAR91868	NOT9	159
48471539	NOT9_FAR91868	NOT9	165
48471540	NOT9_FAR91868	NOT9	53
48471541	NOT9_FAR91868	NOT9	184
48471542	NOT9_FAR91868	NOT9	116
48471543	NOT9_FAR91868	NOT9	114
48471544	NOT9_FAR91868	NOT9	56
48471545	NOT9_FAR91868	NOT9	87
48471546	NOT9_FAR91868	NOT9	48
48471547	NOT9_FAR91868	NOT9	52
48471548	NOT9_FAR91868	NOT9	26
48471549	NOT9_FAR91868	NOT9	172
48471550	NOT9_FAR91868	NOT9	60
48471551	NOT9_FAR91868	NOT9	120
48471552	NOT9_FAR91868	NOT9	54
48471553	NOT9_FAR91868	NOT9	114
48471554	NOT9_FAR91868	NOT9	44
48471555	NOT9_FAR91868	NOT9	119
48471556	NOT9_FAR91868	NOT9	135
48471557	NOT9_FAR91868	NOT9	88
48471558	NOT9_FAR91868	NOT9	128
48471559	NOT9_FAR91868	NOT9	110
48471560	NOT9_FAR91868	NOT9	84
48471561	NOT9_FAR91868	NOT9	102
48471562	NOT9_FAR91868	NOT9	83
48471563	NOT9_FAR91868	NOT9	108
48471564	NOT9_FAR91868	NOT9	36
48471565	NOT9_FAR91868	NOT9	63
48471566	NOT9_FAR91868	NOT9	242
48471567	NOT9_FAR91868	NOT9	34
48471568	NOT9_FAR91868	NOT9	101
48471569	NOT9_FAR91868	NOT9	44
48471570	NOT9_FAR91868	NOT9	110
48471571	NOT9_FAR91868	NOT9	66
48471572	NOT9_FAR91868	NOT9	42
48471573	NOT9_FAR91868	NOT9	87
48471574	NOT9_FAR91868	NOT9	78
48471575	NOT9_FAR91868	NOT9	72
48471576	NOT9_FAR91868	NOT9	148
48471577	NOT9_FAR91868	NOT9	49
48471578	NOT9_FAR91868	NOT9	60
48471579	NOT9_FAR91868	NOT9	91
48471580	NOT9_FAR91868	NOT9	191
48471581	NOT9_FAR91868	NOT9	105
48471582	NOT9_FAR91868	NOT9	84
48471583	NOT9_FAR91868	NOT9	64
48471584	NOT9_FAR91868	NOT9	80
48471585	NOT9_FAR91868	NOT9	135
48471586	NOT9_FAR91868	NOT9	92
48471587	NOT9_FAR91868	NOT9	63
48471588	NOT9_FAR91868	NOT9	68
48471589	NOT9_FAR91868	NOT9	87
48471590	NOT9_FAR91868	NOT9	68
48471591	NOT9_FAR91868	NOT9	59
48471592	NOT9_FAR91868	NOT9	44
48471593	NOT9_FAR91868	NOT9	57
48471594	NOT9_FAR91868	NOT9	34
48471595	NOT9_FAR91868	NOT9	40
48471596	NOT9_FAR91868	NOT9	63
48471597	NOT9_FAR91868	NOT9	44
48471598	NOT9_FAR91868	NOT9	52
48471599	NOT9_FAR91868	NOT9	66
48471600	NOT9_FAR91868	NOT9	41
48471601	NOT9_FAR91868	NOT9	61
48471602	NOT9_FAR91868	NOT9	98
48471603	NOT9_FAR91868	NOT9	29
48471604	NOT9_FAR91868	NOT9	8
48471605	NOT9_FAR91868	NOT9	60
48471606	NOT9_FAR91868	NOT9	64
48471607	NOT9_FAR91868	NOT9	56
48471608	NOT9_FAR91868	NOT9	91
48471609	NOT9_FAR91868	NOT9	44
48471610	NOT9_FAR91868	NOT9	109
48471611	NOT9_FAR91868	NOT9	81
48471612	NOT9_FAR91868	NOT9	84
48471613	NOT9_FAR91868	NOT9	49
48471614	NOT9_FAR91868	NOT9	35
48471615	NOT9_FAR91868	NOT9	78
48471616	NOT9_FAR91868	NOT9	125
48471617	NOT9_FAR91868	NOT9	107
48471618	NOT9_FAR91868	NOT9	51
48471619	NOT9_FAR91868	NOT9	114
48471620	NOT9_FAR91868	NOT9	136
48471621	NOT9_FAR91868	NOT9	99
48471622	NOT9_FAR91868	NOT9	76
48471623	NOT9_FAR91868	NOT9	19
48471624	NOT9_FAR91868	NOT9	152
48471625	NOT9_FAR91868	NOT9	103
48471626	NOT9_FAR91868	NOT9	96
48471627	NOT9_FAR91868	NOT9	106
48471628	NOT9_FAR91868	NOT9	134
48471629	NOT9_FAR91868	NOT9	97
48471630	NOT9_FAR91868	NOT9	99
48471631	NOT9_FAR91868	NOT9	120
48471632	NOT9_FAR91868	NOT9	95
48471633	NOT9_FAR91868	NOT9	107
48471634	NOT9_FAR91868	NOT9	110
48471635	NOT9_FAR91868	NOT9	88
48471636	NOT9_FAR91868	NOT9	45
48471637	NOT9_FAR91868	NOT9	140
48471638	NOT9_FAR91868	NOT9	134
48471639	NOT9_FAR91868	NOT9	60
48471640	NOT9_FAR91868	NOT9	110
48471641	NOT9_FAR91868	NOT9	56
48471642	NOT9_FAR91868	NOT9	134
48471643	NOT9_FAR91868	NOT9	137
48471644	NOT9_FAR91868	NOT9	99
48471645	NOT9_FAR91868	NOT9	197
48471646	NOT9_FAR91868	NOT9	86
48471647	NOT9_FAR91868	NOT9	52
48471648	NOT9_FAR91868	NOT9	26
48471649	NOT9_FAR91868	NOT9	39
48471650	NOT9_FAR91868	NOT9	115
48471651	NOT9_FAR91868	NOT9	106
48471652	NOT9_FAR91868	NOT9	77
48471653	NOT9_FAR91868	NOT9	99
48471654	NOT9_FAR91868	NOT9	75
48471655	NOT9_FAR91868	NOT9	75
48471656	NOT9_FAR91868	NOT9	12
48471657	NOT9_FAR91868	NOT9	99
48471658	NOT9_FAR91868	NOT9	103
48471659	NOT9_FAR91868	NOT9	145
48471660	NOT9_FAR91868	NOT9	88
48471661	NOT9_FAR91868	NOT9	115
48471662	NOT9_FAR91868	NOT9	57
48471663	NOT9_FAR91868	NOT9	49
48471664	NOT9_FAR91868	NOT9	84
48471665	NOT9_FAR91868	NOT9	81
48471666	NOT9_FAR91868	NOT9	63
48471667	NOT9_FAR91868	NOT9	118
48471668	NOT9_FAR91868	NOT9	81
48471669	NOT9_FAR91868	NOT9	90
48471670	NOT9_FAR91868	NOT9	128
48471671	NOT9_FAR91868	NOT9	85
48471672	NOT9_FAR91868	NOT9	97
48471673	NOT9_FAR91868	NOT9	59
48471674	NOT9_FAR91868	NOT9	63
48471675	NOT9_FAR91868	NOT9	118
48471676	NOT9_FAR91868	NOT9	125
48471677	NOT9_FAR91868	NOT9	141
48471678	NOT9_FAR91868	NOT9	97
48471679	NOT9_FAR91868	NOT9	99
48471680	NOT9_FAR91868	NOT9	32
48471681	NOT9_FAR91868	NOT9	71
48471682	NOT9_FAR91868	NOT9	130
48471683	NOT9_FAR91868	NOT9	50
48471684	NOT9_FAR91868	NOT9	118
48471685	NOT9_FAR91868	NOT9	145
48471686	NOT9_FAR91868	NOT9	115
48471687	NOT9_FAR91868	NOT9	79
48471688	NOT9_FAR91868	NOT9	105
48471689	NOT9_FAR91868	NOT9	65
48471690	NOT9_FAR91868	NOT9	96
48471691	NOT9_FAR91868	NOT9	55
48471692	NOT9_FAR91868	NOT9	123
48471693	NOT9_FAR91868	NOT9	144
48471694	NOT9_FAR91868	NOT9	85
48471695	NOT9_FAR91868	NOT9	135
48471696	NOT9_FAR91868	NOT9	90
48471697	NOT9_FAR91868	NOT9	69
48471698	NOT9_FAR91868	NOT9	41
48471699	NOT9_FAR91868	NOT9	141
48471700	NOT9_FAR91868	NOT9	108
48471701	NOT9_FAR91868	NOT9	72
48471702	NOT9_FAR91868	NOT9	61
48471703	NOT9_FAR91868	NOT9	68
48471704	NOT9_FAR91868	NOT9	118
48471705	NOT9_FAR91868	NOT9	119
48471706	NOT9_FAR91868	NOT9	55
48471707	NOT9_FAR91868	NOT9	82
48471708	NOT9_FAR91868	NOT9	151
48471709	NOT9_FAR91868	NOT9	27
48471710	NOT9_FAR91868	NOT9	48
48471711	NOT9_FAR91868	NOT9	90
48471712	NOT9_FAR91868	NOT9	93
48471713	NOT9_FAR91868	NOT9	57
48471714	NOT9_FAR91868	NOT9	95
48471715	NOT9_FAR91868	NOT9	120
48471716	NOT9_FAR91868	NOT9	128
48471717	NOT9_FAR91868	NOT9	100
48471718	NOT9_FAR91868	NOT9	95
48471719	NOT9_FAR91868	NOT9	56
48471720	NOT9_FAR91868	NOT9	145
48471721	NOT9_FAR91868	NOT9	130
48471722	NOT9_FAR91868	NOT9	57
48471723	NOT9_FAR91868	NOT9	46
48471724	NOT9_FAR91868	NOT9	188
48471725	NOT9_FAR91868	NOT9	139
48471726	NOT9_FAR91868	NOT9	33
48471727	NOT9_FAR91868	NOT9	59
48471728	NOT9_FAR91868	NOT9	68
48471729	NOT9_FAR91868	NOT9	95
48471730	NOT9_FAR91868	NOT9	66
48471731	NOT9_FAR91868	NOT9	134
48471732	NOT9_FAR91868	NOT9	61
48471733	NOT9_FAR91868	NOT9	122
48471734	NOT9_FAR91868	NOT9	172
48471735	NOT9_FAR91868	NOT9	45
48471736	NOT9_FAR91868	NOT9	84
48471737	NOT9_FAR91868	NOT9	151
48471738	NOT9_FAR91868	NOT9	53
48471739	NOT9_FAR91868	NOT9	34
48471740	NOT9_FAR91868	NOT9	119
48471741	NOT9_FAR91868	NOT9	168
48471742	NOT9_FAR91868	NOT9	113
48471743	NOT9_FAR91868	NOT9	46
48471744	NOT9_FAR91868	NOT9	131
48471745	NOT9_FAR91868	NOT9	72
48471746	NOT9_FAR91868	NOT9	104
48471747	NOT9_FAR91868	NOT9	102
48471748	NOT9_FAR91868	NOT9	84
48471749	NOT9_FAR91868	NOT9	79
48471750	NOT9_FAR91868	NOT9	90
48471751	NOT9_FAR91868	NOT9	136
48471752	NOT9_FAR91868	NOT9	86
48471753	NOT9_FAR91868	NOT9	62
48471754	NOT9_FAR91868	NOT9	69
48471755	NOT9_FAR91868	NOT9	191
48471756	NOT9_FAR91868	NOT9	15
48471757	NOT9_FAR91868	NOT9	120
48471758	NOT9_FAR91868	NOT9	33
48471759	NOT9_FAR91868	NOT9	54
48471760	NOT9_FAR91868	NOT9	102
48471761	NOT9_FAR91868	NOT9	72
48471762	NOT9_FAR91868	NOT9	96
48471763	NOT9_FAR91868	NOT9	44
48471764	NOT9_FAR91868	NOT9	129
48471765	NOT9_FAR91868	NOT9	183
48471766	NOT9_FAR91868	NOT9	142
48471767	NOT9_FAR91868	NOT9	71
48471768	NOT9_FAR91868	NOT9	78
48471769	NOT9_FAR91868	NOT9	7
48471770	NOT9_FAR91868	NOT9	100
48471771	NOT9_FAR91868	NOT9	86
48471772	NOT9_FAR91868	NOT9	41
48471773	NOT9_FAR91868	NOT9	81
48471774	NOT9_FAR91868	NOT9	123
48471775	NOT9_FAR91868	NOT9	132
48471776	NOT9_FAR91868	NOT9	116
48471777	NOT9_FAR91868	NOT9	77
48471778	NOT9_FAR91868	NOT9	82
48471779	NOT9_FAR91868	NOT9	52
48471780	NOT9_FAR91868	NOT9	153
48471781	NOT9_FAR91868	NOT9	150
48471782	NOT9_FAR91868	NOT9	63
48471783	NOT9_FAR91868	NOT9	58
48471784	NOT9_FAR91868	NOT9	96
48471785	NOT9_FAR91868	NOT9	93
48471786	NOT9_FAR91868	NOT9	95
48471787	NOT9_FAR91868	NOT9	146
48471788	NOT9_FAR91868	NOT9	73
48471789	NOT9_FAR91868	NOT9	61
48471790	NOT9_FAR91868	NOT9	64
48471791	NOT9_FAR91868	NOT9	128
48471792	NOT9_FAR91868	NOT9	53
48471793	NOT9_FAR91868	NOT9	94
48471794	NOT9_FAR91868	NOT9	75
48471795	NOT9_FAR91868	NOT9	55
48471796	NOT9_FAR91868	NOT9	102
48471797	NOT9_FAR91868	NOT9	38
48471798	NOT9_FAR91868	NOT9	48
48471799	NOT9_FAR91868	NOT9	45
48471800	NOT9_FAR91868	NOT9	70
48471801	NOT9_FAR91868	NOT9	28
48471802	NOT9_FAR91868	NOT9	64
48471803	NOT9_FAR91868	NOT9	47
48471804	NOT9_FAR91868	NOT9	75
48471805	NOT9_FAR91868	NOT9	102
48471806	NOT9_FAR91868	NOT9	157
48471807	NOT9_FAR91868	NOT9	99
48471808	NOT9_FAR91868	NOT9	93
48471809	NOT9_FAR91868	NOT9	75
48471810	NOT9_FAR91868	NOT9	121
48471811	NOT9_FAR91868	NOT9	101
48471812	NOT9_FAR91868	NOT9	83
48471813	NOT9_FAR91868	NOT9	134
48471814	NOT9_FAR91868	NOT9	63
48471815	NOT9_FAR91868	NOT9	108
48471816	NOT9_FAR91868	NOT9	118
48471817	NOT9_FAR91868	NOT9	30
48471818	NOT9_FAR91868	NOT9	90
48471819	NOT9_FAR91868	NOT9	54
48471820	NOT9_FAR91868	NOT9	62
48471821	NOT9_FAR91868	NOT9	41
48471822	NOT9_FAR91868	NOT9	126
48471823	NOT9_FAR91868	NOT9	66
48471824	NOT9_FAR91868	NOT9	152
48471825	NOT9_FAR91868	NOT9	97
48471826	NOT9_FAR91868	NOT9	62
48471827	NOT9_FAR91868	NOT9	132
48471828	NOT9_FAR91868	NOT9	171
48471829	NOT9_FAR91868	NOT9	67
48471830	NOT9_FAR91868	NOT9	77
48471831	NOT9_FAR91868	NOT9	96
48471832	NOT9_FAR91868	NOT9	59
48471833	NOT9_FAR91868	NOT9	27
48471834	NOT9_FAR91868	NOT9	90
48471835	NOT9_FAR91868	NOT9	134
48471836	NOT9_FAR91868	NOT9	172
48471837	NOT9_FAR91868	NOT9	124
48471838	NOT9_FAR91868	NOT9	60
48471839	NOT9_FAR91868	NOT9	89
48471840	NOT9_FAR91868	NOT9	166
48471841	NOT9_FAR91868	NOT9	113
48471842	NOT9_FAR91868	NOT9	78
48471843	NOT9_FAR91868	NOT9	105
48471844	NOT9_FAR91868	NOT9	179
48471845	NOT9_FAR91868	NOT9	161
48471846	NOT9_FAR91868	NOT9	106
48471847	NOT9_FAR91868	NOT9	126
48471848	NOT9_FAR91868	NOT9	83
48471849	NOT9_FAR91868	NOT9	50
48471850	NOT9_FAR91868	NOT9	41
48471851	NOT9_FAR91868	NOT9	111
48471852	NOT9_FAR91868	NOT9	99
48471853	NOT9_FAR91868	NOT9	88
48471854	NOT9_FAR91868	NOT9	102
48471855	NOT9_FAR91868	NOT9	71
48471856	NOT9_FAR91868	NOT9	96
48471857	NOT9_FAR91868	NOT9	78
48471858	NOT9_FAR91868	NOT9	117
48471859	NOT9_FAR91868	NOT9	52
48471860	NOT9_FAR91868	NOT9	56
48471861	NOT9_FAR91868	NOT9	52
48471862	NOT9_FAR91868	NOT9	62
48471863	NOT9_FAR91868	NOT9	74
48471864	NOT9_FAR91868	NOT9	137
48471865	NOT9_FAR91868	NOT9	62
48471866	NOT9_FAR91868	NOT9	25
48471867	NOT9_FAR91868	NOT9	170
48471868	NOT9_FAR91868	NOT9	57
48471869	NOT9_FAR91868	NOT9	43
48471870	NOT9_FAR91868	NOT9	62
48471871	NOT9_FAR91868	NOT9	65
48471872	NOT9_FAR91868	NOT9	38
48471873	NOT9_FAR91868	NOT9	114
48471874	NOT9_FAR91868	NOT9	83
48471875	NOT9_FAR91868	NOT9	122
48471876	NOT9_FAR91868	NOT9	140
48471877	NOT9_FAR91868	NOT9	93
48471878	NOT9_FAR91868	NOT9	108
48471879	NOT9_FAR91868	NOT9	81
48471880	NOT9_FAR91868	NOT9	113
48471881	NOT9_FAR91868	NOT9	93
48471882	NOT9_FAR91868	NOT9	88
48471883	NOT9_FAR91868	NOT9	78
48471884	NOT9_FAR91868	NOT9	31
48471885	NOT9_FAR91868	NOT9	123
48471886	NOT9_FAR91868	NOT9	119
48471887	NOT9_FAR91868	NOT9	9
48471888	NOT9_FAR91868	NOT9	130
48471889	NOT9_FAR91868	NOT9	124
48471890	NOT9_FAR91868	NOT9	64
48471891	NOT9_FAR91868	NOT9	83
48471892	NOT9_FAR91868	NOT9	38
48471893	NOT9_FAR91868	NOT9	133
48471894	NOT9_FAR91868	NOT9	74
48471895	NOT9_FAR91868	NOT9	156
48471896	NOT9_FAR91868	NOT9	137
48471897	NOT9_FAR91868	NOT9	121
48471898	NOT9_FAR91868	NOT9	229
48471899	NOT9_FAR91868	NOT9	105
48471900	NOT9_FAR91868	NOT9	90
48471901	NOT9_FAR91868	NOT9	104
48471902	NOT9_FAR91868	NOT9	123
48471903	NOT9_FAR91868	NOT9	24
48471904	NOT9_FAR91868	NOT9	52
48471905	NOT9_FAR91868	NOT9	123
48471906	NOT9_FAR91868	NOT9	90
48471907	NOT9_FAR91868	NOT9	66
48471908	NOT9_FAR91868	NOT9	56
48471909	NOT9_FAR91868	NOT9	145
48471910	NOT9_FAR91868	NOT9	58
48471911	NOT9_FAR91868	NOT9	122
48471912	NOT9_FAR91868	NOT9	55
48471913	NOT9_FAR91868	NOT9	71
48471914	NOT9_FAR91868	NOT9	76
48471915	NOT9_FAR91868	NOT9	112
48471916	NOT9_FAR91868	NOT9	35
48471917	NOT9_FAR91868	NOT9	47
48471918	NOT9_FAR91868	NOT9	37
48471919	NOT9_FAR91868	NOT9	163
48471920	NOT9_FAR91868	NOT9	107
48471921	NOT9_FAR91868	NOT9	52
48471922	NOT9_FAR91868	NOT9	137
48471923	NOT9_FAR91868	NOT9	73
48471924	NOT9_FAR91868	NOT9	45
48471925	NOT9_FAR91868	NOT9	106
48471926	NOT9_FAR91868	NOT9	132
48471927	NOT9_FAR91868	NOT9	84
48471928	NOT9_FAR91868	NOT9	35
48471929	NOT9_FAR91868	NOT9	44
48471930	NOT9_FAR91868	NOT9	70
48471931	NOT9_FAR91868	NOT9	121
48471932	NOT9_FAR91868	NOT9	66
48471933	NOT9_FAR91868	NOT9	50
48471934	NOT9_FAR91868	NOT9	131
48471935	NOT9_FAR91868	NOT9	73
48471936	NOT9_FAR91868	NOT9	100
48471937	NOT9_FAR91868	NOT9	58
48471938	NOT9_FAR91868	NOT9	56
48471939	NOT9_FAR91868	NOT9	41
48471940	NOT9_FAR91868	NOT9	78
48471941	NOT9_FAR91868	NOT9	121
48471942	NOT9_FAR91868	NOT9	94
48471943	NOT9_FAR91868	NOT9	43
48471944	NOT9_FAR91868	NOT9	156
48471945	NOT9_FAR91868	NOT9	53
48471946	NOT9_FAR91868	NOT9	56
48471947	NOT9_FAR91868	NOT9	96
48471948	NOT9_FAR91868	NOT9	78
48471949	NOT9_FAR91868	NOT9	103
48471950	NOT9_FAR91868	NOT9	66
48471951	NOT9_FAR91868	NOT9	180
48471952	NOT9_FAR91868	NOT9	77
48471953	NOT9_FAR91868	NOT9	54
48471954	NOT9_FAR91868	NOT9	71
48471955	NOT9_FAR91868	NOT9	110
48471956	NOT9_FAR91868	NOT9	63
48471957	NOT9_FAR91868	NOT9	71
48471958	NOT9_FAR91868	NOT9	126
48471959	NOT9_FAR91868	NOT9	140
48471960	NOT9_FAR91868	NOT9	118
48471961	NOT9_FAR91868	NOT9	103
48471962	NOT9_FAR91868	NOT9	44
48471963	NOT9_FAR91868	NOT9	120
48471964	NOT9_FAR91868	NOT9	167
48471965	NOT9_FAR91868	NOT9	81
48471966	NOT9_FAR91868	NOT9	50
48471967	NOT9_FAR91868	NOT9	127
48471968	NOT9_FAR91868	NOT9	149
48471969	NOT9_FAR91868	NOT9	46
48471970	NOT9_FAR91868	NOT9	90
48471971	NOT9_FAR91868	NOT9	89
48471972	NOT9_FAR91868	NOT9	104
48471973	NOT9_FAR91868	NOT9	61
48471974	NOT9_FAR91868	NOT9	127
48471975	NOT9_FAR91868	NOT9	67
48471976	NOT9_FAR91868	NOT9	131
48471977	NOT9_FAR91868	NOT9	40
48471978	NOT9_FAR91868	NOT9	80
48471979	NOT9_FAR91868	NOT9	161
48471980	NOT9_FAR91868	NOT9	118
48471981	NOT9_FAR91868	NOT9	96
48471982	NOT9_FAR91868	NOT9	59
48471983	NOT9_FAR91868	NOT9	109
48471984	NOT9_FAR91868	NOT9	41
48471985	NOT9_FAR91868	NOT9	33
48471986	NOT9_FAR91868	NOT9	158
48471987	NOT9_FAR91868	NOT9	123
48471988	NOT9_FAR91868	NOT9	66
48471989	NOT9_FAR91868	NOT9	55
48471990	NOT9_FAR91868	NOT9	40
48471991	NOT9_FAR91868	NOT9	119
48471992	NOT9_FAR91868	NOT9	119
48471993	NOT9_FAR91868	NOT9	94
48471994	NOT9_FAR91868	NOT9	62
48471995	NOT9_FAR91868	NOT9	104
48471996	NOT9_FAR91868	NOT9	53
48471997	NOT9_FAR91868	NOT9	68
48471998	NOT9_FAR91868	NOT9	78
48471999	NOT9_FAR91868	NOT9	70
48472000	NOT9_FAR91868	NOT9	66
48472001	NOT9_FAR91868	NOT9	69
48472002	NOT9_FAR91868	NOT9	86
48472003	NOT9_FAR91868	NOT9	45
48472004	NOT9_FAR91868	NOT9	71
48472005	NOT9_FAR91868	NOT9	115
48472006	NOT9_FAR91868	NOT9	69
48472007	NOT9_FAR91868	NOT9	64
48472008	NOT9_FAR91868	NOT9	39
48472009	NOT9_FAR91868	NOT9	142
48472010	NOT9_FAR91868	NOT9	87
48472011	NOT9_FAR91868	NOT9	157
48472012	NOT9_FAR91868	NOT9	75
48472013	NOT9_FAR91868	NOT9	86
48472014	NOT9_FAR91868	NOT9	115
48472015	NOT9_FAR91868	NOT9	36
48472016	NOT9_FAR91868	NOT9	87
48472017	NOT9_FAR91868	NOT9	107
48472018	NOT9_FAR91868	NOT9	143
48472019	NOT9_FAR91868	NOT9	57
48472020	NOT9_FAR91868	NOT9	73
48472021	NOT9_FAR91868	NOT9	75
48472022	NOT9_FAR91868	NOT9	89
48472023	NOT9_FAR91868	NOT9	110
48472024	NOT9_FAR91868	NOT9	70
48472025	NOT9_FAR91868	NOT9	101
48472026	NOT9_FAR91868	NOT9	69
48472027	NOT9_FAR91868	NOT9	146
48472028	NOT9_FAR91868	NOT9	92
48472029	NOT9_FAR91868	NOT9	36
48472030	NOT9_FAR91868	NOT9	58
48472031	NOT9_FAR91868	NOT9	95
48472032	NOT9_FAR91868	NOT9	54
48472033	NOT9_FAR91868	NOT9	33
48472034	NOT9_FAR91868	NOT9	134
48472035	NOT9_FAR91868	NOT9	118
48472036	NOT9_FAR91868	NOT9	121
48472037	NOT9_FAR91868	NOT9	57
48472038	NOT9_FAR91868	NOT9	52
48472039	NOT9_FAR91868	NOT9	70
48472040	NOT9_FAR91868	NOT9	63
48472041	NOT9_FAR91868	NOT9	94
48472042	NOT9_FAR91868	NOT9	88
48472043	NOT9_FAR91868	NOT9	129
48472044	NOT9_FAR91868	NOT9	104
48472045	NOT9_FAR91868	NOT9	80
48472046	NOT9_FAR91868	NOT9	65
48472047	NOT9_FAR91868	NOT9	65
48472048	NOT9_FAR91868	NOT9	44
48472049	NOT9_FAR91868	NOT9	52
48472050	NOT9_FAR91868	NOT9	82
48472051	NOT9_FAR91868	NOT9	99
48472052	NOT9_FAR91868	NOT9	132
48472053	NOT9_FAR91868	NOT9	141
48472054	NOT9_FAR91868	NOT9	57
48472055	NOT9_FAR91868	NOT9	78
48472056	NOT9_FAR91868	NOT9	92
48472057	NOT9_FAR91868	NOT9	35
48472058	NOT9_FAR91868	NOT9	169
48472059	NOT9_FAR91868	NOT9	67
48472060	NOT9_FAR91868	NOT9	12
48472061	NOT9_FAR91868	NOT9	92
48472062	NOT9_FAR91868	NOT9	99
48472063	NOT9_FAR91868	NOT9	58
48472064	NOT9_FAR91868	NOT9	45
48472065	NOT9_FAR91868	NOT9	74
48472066	NOT9_FAR91868	NOT9	136
48472067	NOT9_FAR91868	NOT9	83
48472068	NOT9_FAR91868	NOT9	110
48472069	NOT9_FAR91868	NOT9	67
48472070	NOT9_FAR91868	NOT9	53
48472071	NOT9_FAR91868	NOT9	138
48472072	NOT9_FAR91868	NOT9	79
48472073	NOT9_FAR91868	NOT9	39
48472074	NOT9_FAR91868	NOT9	103
48472075	NOT9_FAR91868	NOT9	87
48472076	NOT9_FAR91868	NOT9	108
48472077	NOT9_FAR91868	NOT9	155
48472078	NOT9_FAR91868	NOT9	77
48472079	NOT9_FAR91868	NOT9	79
48472080	NOT9_FAR91868	NOT9	117
48472081	NOT9_FAR91868	NOT9	149
48472082	NOT9_FAR91868	NOT9	42
48472083	NOT9_FAR91868	NOT9	67
48472084	NOT9_FAR91868	NOT9	63
48472085	NOT9_FAR91868	NOT9	67
48472086	NOT9_FAR91868	NOT9	151
48472087	NOT9_FAR91868	NOT9	119
48472088	NOT9_FAR91868	NOT9	106
48472089	NOT9_FAR91868	NOT9	77
48472090	NOT9_FAR91868	NOT9	104
48472091	NOT9_FAR91868	NOT9	69
48472092	NOT9_FAR91868	NOT9	178
48472093	NOT9_FAR91868	NOT9	62
48472094	NOT9_FAR91868	NOT9	85
48472095	NOT9_FAR91868	NOT9	48
48472096	NOT9_FAR91868	NOT9	96
48472097	NOT9_FAR91868	NOT9	67
48472098	NOT9_FAR91868	NOT9	19
48472099	NOT9_FAR91868	NOT9	111
48472100	NOT9_FAR91868	NOT9	66
48472101	NOT9_FAR91868	NOT9	32
48472102	NOT9_FAR91868	NOT9	122
48472103	NOT9_FAR91868	NOT9	86
48472104	NOT9_FAR91868	NOT9	52
48472105	NOT9_FAR91868	NOT9	47
48472106	NOT9_FAR91868	NOT9	70
48472107	NOT9_FAR91868	NOT9	165
48472108	NOT9_FAR91868	NOT9	87
48472109	NOT9_FAR91868	NOT9	56
48472110	NOT9_FAR91868	NOT9	108
48472111	NOT9_FAR91868	NOT9	107
48472112	NOT9_FAR91868	NOT9	87
48472113	NOT9_FAR91868	NOT9	85
48472114	NOT9_FAR91868	NOT9	66
48472115	NOT9_FAR91868	NOT9	151
48472116	NOT9_FAR91868	NOT9	79
48472117	NOT9_FAR91868	NOT9	131
48472118	NOT9_FAR91868	NOT9	53
48472119	NOT9_FAR91868	NOT9	74
48472120	NOT9_FAR91868	NOT9	31
48472121	NOT9_FAR91868	NOT9	65
48472122	NOT9_FAR91868	NOT9	57
48472123	NOT9_FAR91868	NOT9	97
48472124	NOT9_FAR91868	NOT9	117
48472125	NOT9_FAR91868	NOT9	82
48472126	NOT9_FAR91868	NOT9	79
48472127	NOT9_FAR91868	NOT9	136
48472128	NOT9_FAR91868	NOT9	96
48472129	NOT9_FAR91868	NOT9	81
48472130	NOT9_FAR91868	NOT9	81
48472131	NOT9_FAR91868	NOT9	118
48472132	NOT9_FAR91868	NOT9	177
48472133	NOT9_FAR91868	NOT9	106
48472134	NOT9_FAR91868	NOT9	71
48472135	NOT9_FAR91868	NOT9	56
48472136	NOT9_FAR91868	NOT9	101
48472137	NOT9_FAR91868	NOT9	95
48472138	NOT9_FAR91868	NOT9	22
48472139	NOT9_FAR91868	NOT9	167
48472140	NOT9_FAR91868	NOT9	22
48472141	NOT9_FAR91868	NOT9	83
48472142	NOT9_FAR91868	NOT9	119
48472143	NOT9_FAR91868	NOT9	73
48472144	NOT9_FAR91868	NOT9	84
48472145	NOT9_FAR91868	NOT9	62
48472146	NOT9_FAR91868	NOT9	22
48472147	NOT9_FAR91868	NOT9	98
48472148	NOT9_FAR91868	NOT9	76
48472149	NOT9_FAR91868	NOT9	68
48472150	NOT9_FAR91868	NOT9	110
48472151	NOT9_FAR91868	NOT9	8
48472152	NOT9_FAR91868	NOT9	144
48472153	NOT9_FAR91868	NOT9	110
48472154	NOT9_FAR91868	NOT9	83
48472155	NOT9_FAR91868	NOT9	97
48472156	NOT9_FAR91868	NOT9	54
48472157	NOT9_FAR91868	NOT9	58
48472158	NOT9_FAR91868	NOT9	74
48472159	NOT9_FAR91868	NOT9	80
48472160	NOT9_FAR91868	NOT9	58
48472161	NOT9_FAR91868	NOT9	96
48472162	NOT9_FAR91868	NOT9	41
48472163	NOT9_FAR91868	NOT9	115
48472164	NOT9_FAR91868	NOT9	93
48472165	NOT9_FAR91868	NOT9	137
48472166	NOT9_FAR91868	NOT9	58
48472167	NOT9_FAR91868	NOT9	43
48472168	NOT9_FAR91868	NOT9	70
48472169	NOT9_FAR91868	NOT9	154
48472170	NOT9_FAR91868	NOT9	88
48472171	NOT9_FAR91868	NOT9	31
48472172	NOT9_FAR91868	NOT9	156
48472173	NOT9_FAR91868	NOT9	124
48472174	NOT9_FAR91868	NOT9	111
48472175	NOT9_FAR91868	NOT9	60
48472176	NOT9_FAR91868	NOT9	100
48472177	NOT9_FAR91868	NOT9	61
48472178	NOT9_FAR91868	NOT9	73
48472179	NOT9_FAR91868	NOT9	90
48472180	NOT9_FAR91868	NOT9	76
48472181	NOT9_FAR91868	NOT9	69
48472182	NOT9_FAR91868	NOT9	95
48472183	NOT9_FAR91868	NOT9	40
48472184	NOT9_FAR91868	NOT9	78
48472185	NOT9_FAR91868	NOT9	180
48472186	NOT9_FAR91868	NOT9	83
48472187	NOT9_FAR91868	NOT9	129
48472188	NOT9_FAR91868	NOT9	70
48472189	NOT9_FAR91868	NOT9	80
48472190	NOT9_FAR91868	NOT9	158
48472191	NOT9_FAR91868	NOT9	85
48472192	NOT9_FAR91868	NOT9	143
48472193	NOT9_FAR91868	NOT9	173
48472194	NOT9_FAR91868	NOT9	98
48472195	NOT9_FAR91868	NOT9	58
48472196	NOT9_FAR91868	NOT9	117
48472197	NOT9_FAR91868	NOT9	89
48472198	NOT9_FAR91868	NOT9	101
48472199	NOT9_FAR91868	NOT9	117
48472200	NOT9_FAR91868	NOT9	75
48472201	NOT9_FAR91868	NOT9	85
48472202	NOT9_FAR91868	NOT9	102
48472203	NOT9_FAR91868	NOT9	107
48472204	NOT9_FAR91868	NOT9	67
48472205	NOT9_FAR91868	NOT9	127
48472206	NOT9_FAR91868	NOT9	113
48472207	NOT9_FAR91868	NOT9	56
48472208	NOT9_FAR91868	NOT9	153
48472209	NOT9_FAR91868	NOT9	79
48472210	NOT9_FAR91868	NOT9	166
48472211	NOT9_FAR91868	NOT9	37
48472212	NOT9_FAR91868	NOT9	115
48472213	NOT9_FAR91868	NOT9	35
48472214	NOT9_FAR91868	NOT9	53
48472215	NOT9_FAR91868	NOT9	126
48472216	NOT9_FAR91868	NOT9	82
48472217	NOT9_FAR91868	NOT9	134
48472218	NOT9_FAR91868	NOT9	128
48472219	NOT9_FAR91868	NOT9	47
48472220	NOT9_FAR91868	NOT9	56
48472221	NOT9_FAR91868	NOT9	106
48472222	NOT9_FAR91868	NOT9	92
48472223	NOT9_FAR91868	NOT9	95
48472224	NOT9_FAR91868	NOT9	52
48472225	NOT9_FAR91868	NOT9	73
48472226	NOT9_FAR91868	NOT9	117
48472227	NOT9_FAR91868	NOT9	73
48472228	NOT9_FAR91868	NOT9	72
48472229	NOT9_FAR91868	NOT9	67
48472230	NOT9_FAR91868	NOT9	122
48472231	NOT9_FAR91868	NOT9	86
48472232	NOT9_FAR91868	NOT9	98
48472233	NOT9_FAR91868	NOT9	160
48472234	NOT9_FAR91868	NOT9	149
48472235	NOT9_FAR91868	NOT9	108
48472236	NOT9_FAR91868	NOT9	59
48472237	NOT9_FAR91868	NOT9	61
48472238	NOT9_FAR91868	NOT9	82
48472239	NOT9_FAR91868	NOT9	142
48472240	NOT9_FAR91868	NOT9	124
48472241	NOT9_FAR91868	NOT9	97
48472242	NOT9_FAR91868	NOT9	71
48472243	NOT9_FAR91868	NOT9	126
48472244	NOT9_FAR91868	NOT9	128
48472245	NOT9_FAR91868	NOT9	71
48472246	NOT9_FAR91868	NOT9	100
48472247	NOT9_FAR91868	NOT9	114
48472248	NOT9_FAR91868	NOT9	59
48472249	NOT9_FAR91868	NOT9	189
48472250	NOT9_FAR91868	NOT9	142
48472251	NOT9_FAR91868	NOT9	63
48472252	NOT9_FAR91868	NOT9	104
48472253	NOT9_FAR91868	NOT9	106
48472254	NOT9_FAR91868	NOT9	108
48472255	NOT9_FAR91868	NOT9	140
48472256	NOT9_FAR91868	NOT9	105
48472257	NOT9_FAR91868	NOT9	49
48472258	NOT9_FAR91868	NOT9	141
48472259	NOT9_FAR91868	NOT9	85
48472260	NOT9_FAR91868	NOT9	150
48472261	NOT9_FAR91868	NOT9	128
48472262	NOT9_FAR91868	NOT9	147
48472263	NOT9_FAR91868	NOT9	76
48472264	NOT9_FAR91868	NOT9	70
48472265	NOT9_FAR91868	NOT9	75
48472266	NOT9_FAR91868	NOT9	93
48472267	NOT9_FAR91868	NOT9	77
48472268	NOT9_FAR91868	NOT9	157
48472269	NOT9_FAR91868	NOT9	134
48472270	NOT9_FAR91868	NOT9	47
48472271	NOT9_FAR91868	NOT9	88
48472272	NOT9_FAR91868	NOT9	91
48472273	NOT9_FAR91868	NOT9	42
48472274	NOT9_FAR91868	NOT9	84
48472275	NOT9_FAR91868	NOT9	95
48472276	NOT9_FAR91868	NOT9	158
48472277	NOT9_FAR91868	NOT9	132
48472278	NOT9_FAR91868	NOT9	87
48472279	NOT9_FAR91868	NOT9	129
48472280	NOT9_FAR91868	NOT9	90
48472281	NOT9_FAR91868	NOT9	112
48472282	NOT9_FAR91868	NOT9	119
48472283	NOT9_FAR91868	NOT9	46
48472284	NOT9_FAR91868	NOT9	71
48472285	NOT9_FAR91868	NOT9	71
48472286	NOT9_FAR91868	NOT9	75
48472287	NOT9_FAR91868	NOT9	115
48472288	NOT9_FAR91868	NOT9	75
48472289	NOT9_FAR91868	NOT9	109
48472290	NOT9_FAR91868	NOT9	18
48472291	NOT9_FAR91868	NOT9	53
48472292	NOT9_FAR91868	NOT9	68
48472293	NOT9_FAR91868	NOT9	95
48472294	NOT9_FAR91868	NOT9	146
48472295	NOT9_FAR91868	NOT9	85
48472296	NOT9_FAR91868	NOT9	60
48472297	NOT9_FAR91868	NOT9	119
48472298	NOT9_FAR91868	NOT9	87
48472299	NOT9_FAR91868	NOT9	44
48472300	NOT9_FAR91868	NOT9	114
48472301	NOT9_FAR91868	NOT9	60
48472302	NOT9_FAR91868	NOT9	71
48472303	NOT9_FAR91868	NOT9	61
48472304	NOT9_FAR91868	NOT9	109
48472305	NOT9_FAR91868	NOT9	145
48472306	NOT9_FAR91868	NOT9	46
48472307	NOT9_FAR91868	NOT9	54
48472308	NOT9_FAR91868	NOT9	107
48472309	NOT9_FAR91868	NOT9	135
48472310	NOT9_FAR91868	NOT9	71
48472311	NOT9_FAR91868	NOT9	73
48472312	NOT9_FAR91868	NOT9	92
48472313	NOT9_FAR91868	NOT9	123
48472314	NOT9_FAR91868	NOT9	41
48472315	NOT9_FAR91868	NOT9	95
48472316	NOT9_FAR91868	NOT9	48
48472317	NOT9_FAR91868	NOT9	141
48472318	NOT9_FAR91868	NOT9	88
48472319	NOT9_FAR91868	NOT9	69
48472320	NOT9_FAR91868	NOT9	101
48472321	NOT9_FAR91868	NOT9	112
48472322	NOT9_FAR91868	NOT9	97
48472323	NOT9_FAR91868	NOT9	94
48472324	NOT9_FAR91868	NOT9	78
48472325	NOT9_FAR91868	NOT9	50
48472326	NOT9_FAR91868	NOT9	101
48472327	NOT9_FAR91868	NOT9	79
48472328	NOT9_FAR91868	NOT9	65
48472329	NOT9_FAR91868	NOT9	86
48472330	NOT9_FAR91868	NOT9	68
48472331	NOT9_FAR91868	NOT9	161
48472332	NOT9_FAR91868	NOT9	78
48472333	NOT9_FAR91868	NOT9	148
48472334	NOT9_FAR91868	NOT9	105
48472335	NOT9_FAR91868	NOT9	84
48472336	NOT9_FAR91868	NOT9	56
48472337	NOT9_FAR91868	NOT9	12
48472338	NOT9_FAR91868	NOT9	52
48472339	NOT9_FAR91868	NOT9	181
48472340	NOT9_FAR91868	NOT9	109
48472341	NOT9_FAR91868	NOT9	69
48472342	NOT9_FAR91868	NOT9	45
48472343	NOT9_FAR91868	NOT9	53
48472344	NOT9_FAR91868	NOT9	85
48472345	NOT9_FAR91868	NOT9	65
48472346	NOT9_FAR91868	NOT9	89
48472347	NOT9_FAR91868	NOT9	145
48472348	NOT9_FAR91868	NOT9	75
48472349	NOT9_FAR91868	NOT9	101
48472350	NOT9_FAR91868	NOT9	157
48472351	NOT9_FAR91868	NOT9	120
48472352	NOT9_FAR91868	NOT9	135
48472353	NOT9_FAR91868	NOT9	78
48472354	NOT9_FAR91868	NOT9	118
48472355	NOT9_FAR91868	NOT9	111
48472356	NOT9_FAR91868	NOT9	90
48472357	NOT9_FAR91868	NOT9	129
48472358	NOT9_FAR91868	NOT9	95
48472359	NOT9_FAR91868	NOT9	148
48472360	NOT9_FAR91868	NOT9	143
48472361	NOT9_FAR91868	NOT9	51
48472362	NOT9_FAR91868	NOT9	164
48472363	NOT9_FAR91868	NOT9	178
48472364	NOT9_FAR91868	NOT9	25
48472365	NOT9_FAR91868	NOT9	73
48472366	NOT9_FAR91868	NOT9	77
48472367	NOT9_FAR91868	NOT9	23
48472368	NOT9_FAR91868	NOT9	71
48472369	NOT9_FAR91868	NOT9	134
48472370	NOT9_FAR91868	NOT9	99
48472371	NOT9_FAR91868	NOT9	69
48472372	NOT9_FAR91868	NOT9	18
48472373	NOT9_FAR91868	NOT9	42
48472374	NOT9_FAR91868	NOT9	93
48472375	NOT9_FAR91868	NOT9	92
48472376	NOT9_FAR91868	NOT9	102
48472377	NOT9_FAR91868	NOT9	42
48472378	NOT9_FAR91868	NOT9	114
48472379	NOT9_FAR91868	NOT9	87
48472380	NOT9_FAR91868	NOT9	107
48472381	NOT9_FAR91868	NOT9	86
48472382	NOT9_FAR91868	NOT9	114
48472383	NOT9_FAR91868	NOT9	154
48472384	NOT9_FAR91868	NOT9	165
48472385	NOT9_FAR91868	NOT9	9
48472386	NOT9_FAR91868	NOT9	108
48472387	NOT9_FAR91868	NOT9	80
48472388	NOT9_FAR91868	NOT9	128
48472389	NOT9_FAR91868	NOT9	58
48472390	NOT9_FAR91868	NOT9	84
48472391	NOT9_FAR91868	NOT9	46
48472392	NOT9_FAR91868	NOT9	68
48472393	NOT9_FAR91868	NOT9	81
48472394	NOT9_FAR91868	NOT9	69
48472395	NOT9_FAR91868	NOT9	75
48472396	NOT9_FAR91868	NOT9	30
48472397	NOT9_FAR91868	NOT9	59
48472398	NOT9_FAR91868	NOT9	51
48472399	NOT9_FAR91868	NOT9	53
48472400	NOT9_FAR91868	NOT9	82
48472401	NOT9_FAR91868	NOT9	90
48472402	NOT9_FAR91868	NOT9	75
48472403	NOT9_FAR91868	NOT9	104
48472404	NOT9_FAR91868	NOT9	209
48472405	NOT9_FAR91868	NOT9	93
48472406	NOT9_FAR91868	NOT9	68
48472407	NOT9_FAR91868	NOT9	153
48472408	NOT9_FAR91868	NOT9	120
48472409	NOT9_FAR91868	NOT9	55
48472410	NOT9_FAR91868	NOT9	102
48472411	NOT9_FAR91868	NOT9	93
48472412	NOT9_FAR91868	NOT9	102
48472413	NOT9_FAR91868	NOT9	121
48472414	NOT9_FAR91868	NOT9	48
48472415	NOT9_FAR91868	NOT9	157
48472416	NOT9_FAR91868	NOT9	40
48472417	NOT9_FAR91868	NOT9	29
48472418	NOT9_FAR91868	NOT9	62
48472419	NOT9_FAR91868	NOT9	157
48472420	NOT9_FAR91868	NOT9	103
48472421	NOT9_FAR91868	NOT9	126
48472422	NOT9_FAR91868	NOT9	61
48472423	NOT9_FAR91868	NOT9	87
48472424	NOT9_FAR91868	NOT9	62
48472425	NOT9_FAR91868	NOT9	45
48472426	NOT9_FAR91868	NOT9	65
48472427	NOT9_FAR91868	NOT9	39
48472428	NOT9_FAR91868	NOT9	105
48472429	NOT9_FAR91868	NOT9	42
48472430	NOT9_FAR91868	NOT9	177
48472431	NOT9_FAR91868	NOT9	89
48472432	NOT9_FAR91868	NOT9	94
48472433	NOT9_FAR91868	NOT9	90
48472434	NOT9_FAR91868	NOT9	52
48472435	NOT9_FAR91868	NOT9	102
48472436	NOT9_FAR91868	NOT9	65
48472437	NOT9_FAR91868	NOT9	146
48472438	NOT9_FAR91868	NOT9	59
48472439	NOT9_FAR91868	NOT9	161
48472440	NOT9_FAR91868	NOT9	80
48472441	NOT9_FAR91868	NOT9	113
48472442	NOT9_FAR91868	NOT9	78
48472443	NOT9_FAR91868	NOT9	103
48472444	NOT9_FAR91868	NOT9	135
48472445	NOT9_FAR91868	NOT9	130
48472446	NOT9_FAR91868	NOT9	107
48472447	NOT9_FAR91868	NOT9	63
48472448	NOT9_FAR91868	NOT9	66
48472449	NOT9_FAR91868	NOT9	48
48472450	NOT9_FAR91868	NOT9	29
48472451	NOT9_FAR91868	NOT9	97
48472452	NOT9_FAR91868	NOT9	90
48472453	NOT9_FAR91868	NOT9	151
48472454	NOT9_FAR91868	NOT9	139
48472455	NOT9_FAR91868	NOT9	131
48472456	NOT9_FAR91868	NOT9	85
48472457	NOT9_FAR91868	NOT9	70
48472458	NOT9_FAR91868	NOT9	70
48472459	NOT9_FAR91868	NOT9	69
48472460	NOT9_FAR91868	NOT9	40
48472461	NOT9_FAR91868	NOT9	7
48472462	NOT9_FAR91868	NOT9	109
48472463	NOT9_FAR91868	NOT9	86
48472464	NOT9_FAR91868	NOT9	37
48472465	NOT9_FAR91868	NOT9	100
48472466	NOT9_FAR91868	NOT9	142
48472467	NOT9_FAR91868	NOT9	123
48472468	NOT9_FAR91868	NOT9	99
48472469	NOT9_FAR91868	NOT9	78
48472470	NOT9_FAR91868	NOT9	110
48472471	NOT9_FAR91868	NOT9	83
48472472	NOT9_FAR91868	NOT9	56
48472473	NOT9_FAR91868	NOT9	128
48472474	NOT9_FAR91868	NOT9	95
48472475	NOT9_FAR91868	NOT9	64
48472476	NOT9_FAR91868	NOT9	54
48472477	NOT9_FAR91868	NOT9	146
48472478	NOT9_FAR91868	NOT9	132
48472479	NOT9_FAR91868	NOT9	88
48472480	NOT9_FAR91868	NOT9	78
48472481	NOT9_FAR91868	NOT9	105
48472482	NOT9_FAR91868	NOT9	18
48472483	NOT9_FAR91868	NOT9	78
48472484	NOT9_FAR91868	NOT9	43
48472485	NOT9_FAR91868	NOT9	66
48472486	NOT9_FAR91868	NOT9	86
48472487	NOT9_FAR91868	NOT9	129
48472488	NOT9_FAR91868	NOT9	47
48472489	NOT9_FAR91868	NOT9	134
48472490	NOT9_FAR91868	NOT9	145
48472491	NOT9_FAR91868	NOT9	113
48472492	NOT9_FAR91868	NOT9	91
48472493	NOT9_FAR91868	NOT9	78
48472494	NOT9_FAR91868	NOT9	91
48472495	NOT9_FAR91868	NOT9	45
48472496	NOT9_FAR91868	NOT9	72
48472497	NOT9_FAR91868	NOT9	121
48472498	NOT9_FAR91868	NOT9	106
48472499	NOT9_FAR91868	NOT9	40
48472500	NOT9_FAR91868	NOT9	94
48472501	NOT9_FAR91868	NOT9	61
48472502	NOT9_FAR91868	NOT9	47
48472503	NOT9_FAR91868	NOT9	124
48472504	NOT9_FAR91868	NOT9	110
48472505	NOT9_FAR91868	NOT9	250
48472506	NOT9_FAR91868	NOT9	115
48472507	NOT9_FAR91868	NOT9	86
48472508	NOT9_FAR91868	NOT9	76
48472509	NOT9_FAR91868	NOT9	136
48472510	NOT9_FAR91868	NOT9	27
48472511	NOT9_FAR91868	NOT9	133
48472512	NOT9_FAR91868	NOT9	62
48472513	NOT9_FAR91868	NOT9	133
48472514	NOT9_FAR91868	NOT9	91
48472515	NOT9_FAR91868	NOT9	32
48472516	NOT9_FAR91868	NOT9	52
48472517	NOT9_FAR91868	NOT9	123
48472518	NOT9_FAR91868	NOT9	148
48472519	NOT9_FAR91868	NOT9	144
48472520	NOT9_FAR91868	NOT9	58
48472521	NOT9_FAR91868	NOT9	40
48472522	NOT9_FAR91868	NOT9	118
48472523	NOT9_FAR91868	NOT9	154
48472524	NOT9_FAR91868	NOT9	49
48472525	NOT9_FAR91868	NOT9	17
48472526	NOT9_FAR91868	NOT9	149
48472527	NOT9_FAR91868	NOT9	131
48472528	NOT9_FAR91868	NOT9	62
48472529	NOT9_FAR91868	NOT9	135
48472530	NOT9_FAR91868	NOT9	73
48472531	NOT9_FAR91868	NOT9	155
48472532	NOT9_FAR91868	NOT9	104
48472533	NOT9_FAR91868	NOT9	72
48472534	NOT9_FAR91868	NOT9	144
48472535	NOT9_FAR91868	NOT9	133
48472536	NOT9_FAR91868	NOT9	110
48472537	NOT9_FAR91868	NOT9	92
48472538	NOT9_FAR91868	NOT9	120
48472539	NOT9_FAR91868	NOT9	76
48472540	NOT9_FAR91868	NOT9	37
48472541	NOT9_FAR91868	NOT9	89
48472542	NOT9_FAR91868	NOT9	95
48472543	NOT9_FAR91868	NOT9	64
48472544	NOT9_FAR91868	NOT9	135
48472545	NOT9_FAR91868	NOT9	129
48472546	NOT9_FAR91868	NOT9	101
48472547	NOT9_FAR91868	NOT9	49
48472548	NOT9_FAR91868	NOT9	61
48472549	NOT9_FAR91868	NOT9	90
48472550	NOT9_FAR91868	NOT9	184
48472551	NOT9_FAR91868	NOT9	80
48472552	NOT9_FAR91868	NOT9	65
48472553	NOT9_FAR91868	NOT9	103
48472554	NOT9_FAR91868	NOT9	84
48472555	NOT9_FAR91868	NOT9	25
48472556	NOT9_FAR91868	NOT9	110
48472557	NOT9_FAR91868	NOT9	168
48472558	NOT9_FAR91868	NOT9	156
48472559	NOT9_FAR91868	NOT9	78
48472560	NOT9_FAR91868	NOT9	96
48472561	NOT9_FAR91868	NOT9	51
48472562	NOT9_FAR91868	NOT9	62
48472563	NOT9_FAR91868	NOT9	98
48472564	NOT9_FAR91868	NOT9	70
48472565	NOT9_FAR91868	NOT9	116
48472566	NOT9_FAR91868	NOT9	105
48472567	NOT9_FAR91868	NOT9	72
48472568	NOT9_FAR91868	NOT9	105
48472569	NOT9_FAR91868	NOT9	53
48472570	NOT9_FAR91868	NOT9	126
48472571	NOT9_FAR91868	NOT9	73
48472572	NOT9_FAR91868	NOT9	118
48472573	NOT9_FAR91868	NOT9	149
48472574	NOT9_FAR91868	NOT9	91
48472575	NOT9_FAR91868	NOT9	148
48472576	NOT9_FAR91868	NOT9	194
48472577	NOT9_FAR91868	NOT9	22
48472578	NOT9_FAR91868	NOT9	105
48472579	NOT9_FAR91868	NOT9	45
48472580	NOT9_FAR91868	NOT9	53
48472581	NOT9_FAR91868	NOT9	85
48472582	NOT9_FAR91868	NOT9	21
48472583	NOT9_FAR91868	NOT9	120
48472584	NOT9_FAR91868	NOT9	49
48472585	NOT9_FAR91868	NOT9	85
48472586	NOT9_FAR91868	NOT9	51
48472587	NOT9_FAR91868	NOT9	121
48472588	NOT9_FAR91868	NOT9	104
48472589	NOT9_FAR91868	NOT9	74
48472590	NOT9_FAR91868	NOT9	157
48472591	NOT9_FAR91868	NOT9	147
48472592	NOT9_FAR91868	NOT9	132
48472593	NOT9_FAR91868	NOT9	114
48472594	NOT9_FAR91868	NOT9	64
48472595	NOT9_FAR91868	NOT9	95
48472596	NOT9_FAR91868	NOT9	60
48472597	NOT9_FAR91868	NOT9	132
48472598	NOT9_FAR91868	NOT9	108
48472599	NOT9_FAR91868	NOT9	113
48472600	NOT9_FAR91868	NOT9	142
48472601	NOT9_FAR91868	NOT9	148
48472602	NOT9_FAR91868	NOT9	64
48472603	NOT9_FAR91868	NOT9	114
48472604	NOT9_FAR91868	NOT9	92
48472605	NOT9_FAR91868	NOT9	94
48472606	NOT9_FAR91868	NOT9	32
48472607	NOT9_FAR91868	NOT9	60
48472608	NOT9_FAR91868	NOT9	64
48472609	NOT9_FAR91868	NOT9	73
48472610	NOT9_FAR91868	NOT9	250
48472611	NOT9_FAR91868	NOT9	98
48472612	NOT9_FAR91868	NOT9	88
48472613	NOT9_FAR91868	NOT9	110
48472614	NOT9_FAR91868	NOT9	132
48472615	NOT9_FAR91868	NOT9	100
48472616	NOT9_FAR91868	NOT9	63
48472617	NOT9_FAR91868	NOT9	100
48472618	NOT9_FAR91868	NOT9	77
48472619	NOT9_FAR91868	NOT9	80
48472620	NOT9_FAR91868	NOT9	80
48472621	NOT9_FAR91868	NOT9	133
48472622	NOT9_FAR91868	NOT9	94
48472623	NOT9_FAR91868	NOT9	79
48472624	NOT9_FAR91868	NOT9	87
48472625	NOT9_FAR91868	NOT9	43
48472626	NOT9_FAR91868	NOT9	58
48472627	NOT9_FAR91868	NOT9	111
48472628	NOT9_FAR91868	NOT9	79
48472629	NOT9_FAR91868	NOT9	155
48472630	NOT9_FAR91868	NOT9	92
48472631	NOT9_FAR91868	NOT9	78
48472632	NOT9_FAR91868	NOT9	66
48472633	NOT9_FAR91868	NOT9	64
48472634	NOT9_FAR91868	NOT9	57
48472635	NOT9_FAR91868	NOT9	242
48472636	NOT9_FAR91868	NOT9	129
48472637	NOT9_FAR91868	NOT9	98
48472638	NOT9_FAR91868	NOT9	122
48472639	NOT9_FAR91868	NOT9	85
48472640	NOT9_FAR91868	NOT9	161
48472641	NOT9_FAR91868	NOT9	70
48472642	NOT9_FAR91868	NOT9	120
48472643	NOT9_FAR91868	NOT9	179
48472644	NOT9_FAR91868	NOT9	67
48472645	NOT9_FAR91868	NOT9	72
48472646	NOT9_FAR91868	NOT9	103
48472647	NOT9_FAR91868	NOT9	43
48472648	NOT9_FAR91868	NOT9	55
48472649	NOT9_FAR91868	NOT9	51
48472650	NOT9_FAR91868	NOT9	99
48472651	NOT9_FAR91868	NOT9	60
48472652	NOT9_FAR91868	NOT9	64
48472653	NOT9_FAR91868	NOT9	98
48472654	NOT9_FAR91868	NOT9	46
48472655	NOT9_FAR91868	NOT9	80
48472656	NOT9_FAR91868	NOT9	78
48472657	NOT9_FAR91868	NOT9	110
48472658	NOT9_FAR91868	NOT9	136
48472659	NOT9_FAR91868	NOT9	103
48472660	NOT9_FAR91868	NOT9	49
48472661	NOT9_FAR91868	NOT9	72
48472662	NOT9_FAR91868	NOT9	45
48472663	NOT9_FAR91868	NOT9	65
48472664	NOT9_FAR91868	NOT9	72
48472665	NOT9_FAR91868	NOT9	93
48472666	NOT9_FAR91868	NOT9	137
48472667	NOT9_FAR91868	NOT9	93
48472668	NOT9_FAR91868	NOT9	72
48472669	NOT9_FAR91868	NOT9	51
48472670	NOT9_FAR91868	NOT9	59
48472671	NOT9_FAR91868	NOT9	151
48472672	NOT9_FAR91868	NOT9	107
48472673	NOT9_FAR91868	NOT9	109
48472674	NOT9_FAR91868	NOT9	35
48472675	NOT9_FAR91868	NOT9	65
48472676	NOT9_FAR91868	NOT9	88
48472677	NOT9_FAR91868	NOT9	68
48472678	NOT9_FAR91868	NOT9	71
48472679	NOT9_FAR91868	NOT9	120
48472680	NOT9_FAR91868	NOT9	46
48472681	NOT9_FAR91868	NOT9	29
48472682	NOT9_FAR91868	NOT9	50
48472683	NOT9_FAR91868	NOT9	72
48472684	NOT9_FAR91868	NOT9	170
48472685	NOT9_FAR91868	NOT9	123
48472686	NOT9_FAR91868	NOT9	153
48472687	NOT9_FAR91868	NOT9	76
48472688	NOT9_FAR91868	NOT9	99
48472689	NOT9_FAR91868	NOT9	114
48472690	NOT9_FAR91868	NOT9	84
48472691	NOT9_FAR91868	NOT9	105
48472692	NOT9_FAR91868	NOT9	52
48472693	NOT9_FAR91868	NOT9	111
48472694	NOT9_FAR91868	NOT9	98
48472695	NOT9_FAR91868	NOT9	113
48472696	NOT9_FAR91868	NOT9	60
48472697	NOT9_FAR91868	NOT9	114
48472698	NOT9_FAR91868	NOT9	75
48472699	NOT9_FAR91868	NOT9	47
48472700	NOT9_FAR91868	NOT9	124
48472701	NOT9_FAR91868	NOT9	118
48472702	NOT9_FAR91868	NOT9	141
48472703	NOT9_FAR91868	NOT9	124
48472704	NOT9_FAR91868	NOT9	46
48472705	NOT9_FAR91868	NOT9	111
48472706	NOT9_FAR91868	NOT9	62
48472707	NOT9_FAR91868	NOT9	119
48472708	NOT9_FAR91868	NOT9	140
48472709	NOT9_FAR91868	NOT9	173
48472710	NOT9_FAR91868	NOT9	109
48472711	NOT9_FAR91868	NOT9	100
48472712	NOT9_FAR91868	NOT9	82
48472713	NOT9_FAR91868	NOT9	52
48472714	NOT9_FAR91868	NOT9	50
48472715	NOT9_FAR91868	NOT9	67
48472716	NOT9_FAR91868	NOT9	185
48472717	NOT9_FAR91868	NOT9	140
48472718	NOT9_FAR91868	NOT9	115
48472719	NOT9_FAR91868	NOT9	72
48472720	NOT9_FAR91868	NOT9	108
48472721	NOT9_FAR91868	NOT9	115
48472722	NOT9_FAR91868	NOT9	92
48472723	NOT9_FAR91868	NOT9	70
48472724	NOT9_FAR91868	NOT9	68
48472725	NOT9_FAR91868	NOT9	62
48472726	NOT9_FAR91868	NOT9	169
48472727	NOT9_FAR91868	NOT9	59
48472728	NOT9_FAR91868	NOT9	127
48472729	NOT9_FAR91868	NOT9	107
48472730	NOT9_FAR91868	NOT9	147
48472731	NOT9_FAR91868	NOT9	187
48472732	NOT9_FAR91868	NOT9	63
48472733	NOT9_FAR91868	NOT9	77
48472734	NOT9_FAR91868	NOT9	92
48472735	NOT9_FAR91868	NOT9	111
48472736	NOT9_FAR91868	NOT9	87
48472737	NOT9_FAR91868	NOT9	171
48472738	NOT9_FAR91868	NOT9	134
48472739	NOT9_FAR91868	NOT9	78
48472740	NOT9_FAR91868	NOT9	116
48472741	NOT9_FAR91868	NOT9	92
48472742	NOT9_FAR91868	NOT9	113
48472743	NOT9_FAR91868	NOT9	128
48472744	NOT9_FAR91868	NOT9	128
48472745	NOT9_FAR91868	NOT9	61
48472746	NOT9_FAR91868	NOT9	77
48472747	NOT9_FAR91868	NOT9	87
48472748	NOT9_FAR91868	NOT9	125
48472749	NOT9_FAR91868	NOT9	53
48472750	NOT9_FAR91868	NOT9	67
48472751	NOT9_FAR91868	NOT9	38
48472752	NOT9_FAR91868	NOT9	56
48472753	NOT9_FAR91868	NOT9	113
48472754	NOT9_FAR91868	NOT9	41
48472755	NOT9_FAR91868	NOT9	137
48472756	NOT9_FAR91868	NOT9	125
48472757	NOT9_FAR91868	NOT9	92
48472758	NOT9_FAR91868	NOT9	108
48472759	NOT9_FAR91868	NOT9	67
48472760	NOT9_FAR91868	NOT9	48
48472761	NOT9_FAR91868	NOT9	131
48472762	NOT9_FAR91868	NOT9	142
48472763	NOT9_FAR91868	NOT9	137
48472764	NOT9_FAR91868	NOT9	105
48472765	NOT9_FAR91868	NOT9	32
48472766	NOT9_FAR91868	NOT9	89
48472767	NOT9_FAR91868	NOT9	97
48472768	NOT9_FAR91868	NOT9	48
48472769	NOT9_FAR91868	NOT9	76
48472770	NOT9_FAR91868	NOT9	116
48472771	NOT9_FAR91868	NOT9	116
48472772	NOT9_FAR91868	NOT9	94
48472773	NOT9_FAR91868	NOT9	101
48472774	NOT9_FAR91868	NOT9	119
48472775	NOT9_FAR91868	NOT9	43
48472776	NOT9_FAR91868	NOT9	60
48472777	NOT9_FAR91868	NOT9	111
48472778	NOT9_FAR91868	NOT9	131
48472779	NOT9_FAR91868	NOT9	131
48472780	NOT9_FAR91868	NOT9	114
48472781	NOT9_FAR91868	NOT9	36
48472782	NOT9_FAR91868	NOT9	78
48472783	NOT9_FAR91868	NOT9	153
48472784	NOT9_FAR91868	NOT9	53
48472785	NOT9_FAR91868	NOT9	156
48472786	NOT9_FAR91868	NOT9	32
48472787	NOT9_FAR91868	NOT9	68
48472788	NOT9_FAR91868	NOT9	55
48472789	NOT9_FAR91868	NOT9	145
48472790	NOT9_FAR91868	NOT9	138
48472791	NOT9_FAR91868	NOT9	62
48472792	NOT9_FAR91868	NOT9	40
48472793	NOT9_FAR91868	NOT9	78
48472794	NOT9_FAR91868	NOT9	48
48472795	NOT9_FAR91868	NOT9	92
48472796	NOT9_FAR91868	NOT9	73
48472797	NOT9_FAR91868	NOT9	26
48472798	NOT9_FAR91868	NOT9	58
48472799	NOT9_FAR91868	NOT9	128
48472800	NOT9_FAR91868	NOT9	127
48472801	NOT9_FAR91868	NOT9	42
48472802	NOT9_FAR91868	NOT9	93
48472803	NOT9_FAR91868	NOT9	105
48472804	NOT9_FAR91868	NOT9	42
48472805	NOT9_FAR91868	NOT9	55
48472806	NOT9_FAR91868	NOT9	45
48472807	NOT9_FAR91868	NOT9	142
48472808	NOT9_FAR91868	NOT9	71
48472809	NOT9_FAR91868	NOT9	115
48472810	NOT9_FAR91868	NOT9	38
48472811	NOT9_FAR91868	NOT9	41
48472812	NOT9_FAR91868	NOT9	57
48472813	NOT9_FAR91868	NOT9	152
48472814	NOT9_FAR91868	NOT9	96
48472815	NOT9_FAR91868	NOT9	45
48472816	NOT9_FAR91868	NOT9	89
48472817	NOT9_FAR91868	NOT9	127
48472818	NOT9_FAR91868	NOT9	114
48472819	NOT9_FAR91868	NOT9	79
48472820	NOT9_FAR91868	NOT9	57
48472821	NOT9_FAR91868	NOT9	65
48472822	NOT9_FAR91868	NOT9	25
48472823	NOT9_FAR91868	NOT9	120
48472824	NOT9_FAR91868	NOT9	70
48472825	NOT9_FAR91868	NOT9	152
48472826	NOT9_FAR91868	NOT9	61
48472827	NOT9_FAR91868	NOT9	70
48472828	NOT9_FAR91868	NOT9	128
48472829	NOT9_FAR91868	NOT9	116
48472830	NOT9_FAR91868	NOT9	55
48472831	NOT9_FAR91868	NOT9	125
48472832	NOT9_FAR91868	NOT9	41
48472833	NOT9_FAR91868	NOT9	106
48472834	NOT9_FAR91868	NOT9	67
48472835	NOT9_FAR91868	NOT9	146
48472836	NOT9_FAR91868	NOT9	69
48472837	NOT9_FAR91868	NOT9	61
48472838	NOT9_FAR91868	NOT9	80
48472839	NOT9_FAR91868	NOT9	67
48472840	NOT9_FAR91868	NOT9	110
48472841	NOT9_FAR91868	NOT9	103
48472842	NOT9_FAR91868	NOT9	95
48472843	NOT9_FAR91868	NOT9	105
48472844	NOT9_FAR91868	NOT9	74
48472845	NOT9_FAR91868	NOT9	77
48472846	NOT9_FAR91868	NOT9	106
48472847	NOT9_FAR91868	NOT9	100
48472848	NOT9_FAR91868	NOT9	19
48472849	NOT9_FAR91868	NOT9	102
48472850	NOT9_FAR91868	NOT9	119
48472851	NOT9_FAR91868	NOT9	63
48472852	NOT9_FAR91868	NOT9	97
48472853	NOT9_FAR91868	NOT9	164
48472854	NOT9_FAR91868	NOT9	97
48472855	NOT9_FAR91868	NOT9	51
48472856	NOT9_FAR91868	NOT9	139
48472857	NOT9_FAR91868	NOT9	25
48472858	NOT9_FAR91868	NOT9	149
48472859	NOT9_FAR91868	NOT9	52
48472860	NOT9_FAR91868	NOT9	82
48472861	NOT9_FAR91868	NOT9	52
48472862	NOT9_FAR91868	NOT9	86
48472863	NOT9_FAR91868	NOT9	52
48472864	NOT9_FAR91868	NOT9	89
48472865	NOT9_FAR91868	NOT9	125
48472866	NOT9_FAR91868	NOT9	85
48472867	NOT9_FAR91868	NOT9	84
48472868	NOT9_FAR91868	NOT9	35
48472869	NOT9_FAR91868	NOT9	109
48472870	NOT9_FAR91868	NOT9	36
48472871	NOT9_FAR91868	NOT9	35
48472872	NOT9_FAR91868	NOT9	49
48472873	NOT9_FAR91868	NOT9	97
48472874	NOT9_FAR91868	NOT9	167
48472875	NOT9_FAR91868	NOT9	148
48472876	NOT9_FAR91868	NOT9	92
48472877	NOT9_FAR91868	NOT9	60
48472878	NOT9_FAR91868	NOT9	146
48472879	NOT9_FAR91868	NOT9	111
48472880	NOT9_FAR91868	NOT9	124
48472881	NOT9_FAR91868	NOT9	135
48472882	NOT9_FAR91868	NOT9	90
48472883	NOT9_FAR91868	NOT9	99
48472884	NOT9_FAR91868	NOT9	98
48472885	NOT9_FAR91868	NOT9	69
48472886	NOT9_FAR91868	NOT9	35
48472887	NOT9_FAR91868	NOT9	50
48472888	NOT9_FAR91868	NOT9	32
48472889	NOT9_FAR91868	NOT9	42
48472890	NOT9_FAR91868	NOT9	88
48472891	NOT9_FAR91868	NOT9	86
48472892	NOT9_FAR91868	NOT9	24
48472893	NOT9_FAR91868	NOT9	122
48472894	NOT9_FAR91868	NOT9	134
48472895	NOT9_FAR91868	NOT9	83
48472896	NOT9_FAR91868	NOT9	111
48472897	NOT9_FAR91868	NOT9	31
48472898	NOT9_FAR91868	NOT9	120
48472899	NOT9_FAR91868	NOT9	121
48472900	NOT9_FAR91868	NOT9	96
48472901	NOT9_FAR91868	NOT9	61
48472902	NOT9_FAR91868	NOT9	149
48472903	NOT9_FAR91868	NOT9	98
48472904	NOT9_FAR91868	NOT9	106
48472905	NOT9_FAR91868	NOT9	187
48472906	NOT9_FAR91868	NOT9	67
48472907	NOT9_FAR91868	NOT9	92
48472908	NOT9_FAR91868	NOT9	173
48472909	NOT9_FAR91868	NOT9	64
48472910	NOT9_FAR91868	NOT9	96
48472911	NOT9_FAR91868	NOT9	114
48472912	NOT9_FAR91868	NOT9	60
48472913	NOT9_FAR91868	NOT9	56
48472914	NOT9_FAR91868	NOT9	112
48472915	NOT9_FAR91868	NOT9	79
48472916	NOT9_FAR91868	NOT9	70
48472917	NOT9_FAR91868	NOT9	86
48472918	NOT9_FAR91868	NOT9	69
48472919	NOT9_FAR91868	NOT9	60
48472920	NOT9_FAR91868	NOT9	64
48472921	NOT9_FAR91868	NOT9	122
48472922	NOT9_FAR91868	NOT9	98
48472923	NOT9_FAR91868	NOT9	135
48472924	NOT9_FAR91868	NOT9	56
48472925	NOT9_FAR91868	NOT9	48
48472926	NOT9_FAR91868	NOT9	26
48472927	NOT9_FAR91868	NOT9	46
48472928	NOT9_FAR91868	NOT9	112
48472929	NOT9_FAR91868	NOT9	78
48472930	NOT9_FAR91868	NOT9	148
48472931	NOT9_FAR91868	NOT9	81
48472932	NOT9_FAR91868	NOT9	66
48472933	NOT9_FAR91868	NOT9	87
48472934	NOT9_FAR91868	NOT9	70
48472935	NOT9_FAR91868	NOT9	147
48472936	NOT9_FAR91868	NOT9	48
48472937	NOT9_FAR91868	NOT9	51
48472938	NOT9_FAR91868	NOT9	101
48472939	NOT9_FAR91868	NOT9	56
48472940	NOT9_FAR91868	NOT9	20
48472941	NOT9_FAR91868	NOT9	66
48472942	NOT9_FAR91868	NOT9	92
48472943	NOT9_FAR91868	NOT9	89
48472944	NOT9_FAR91868	NOT9	72
48472945	NOT9_FAR91868	NOT9	43
48472946	NOT9_FAR91868	NOT9	95
48472947	NOT9_FAR91868	NOT9	152
48472948	NOT9_FAR91868	NOT9	46
48472949	NOT9_FAR91868	NOT9	176
48472950	NOT9_FAR91868	NOT9	141
48472951	NOT9_FAR91868	NOT9	116
48472952	NOT9_FAR91868	NOT9	113
48472953	NOT9_FAR91868	NOT9	87
48472954	NOT9_FAR91868	NOT9	95
48472955	NOT9_FAR91868	NOT9	96
48472956	NOT9_FAR91868	NOT9	83
48472957	NOT9_FAR91868	NOT9	106
48472958	NOT9_FAR91868	NOT9	84
48472959	NOT9_FAR91868	NOT9	69
48472960	NOT9_FAR91868	NOT9	170
48472961	NOT9_FAR91868	NOT9	145
48472962	NOT9_FAR91868	NOT9	113
48472963	NOT9_FAR91868	NOT9	75
48472964	NOT9_FAR91868	NOT9	107
48472965	NOT9_FAR91868	NOT9	130
48472966	NOT9_FAR91868	NOT9	81
48472967	NOT9_FAR91868	NOT9	58
48472968	NOT9_FAR91868	NOT9	55
48472969	NOT9_FAR91868	NOT9	223
48472970	NOT9_FAR91868	NOT9	70
48472971	NOT9_FAR91868	NOT9	89
48472972	NOT9_FAR91868	NOT9	88
48472973	NOT9_FAR91868	NOT9	90
48472974	NOT9_FAR91868	NOT9	134
48472975	NOT9_FAR91868	NOT9	136
48472976	NOT9_FAR91868	NOT9	110
48472977	NOT9_FAR91868	NOT9	54
48472978	NOT9_FAR91868	NOT9	47
48472979	NOT9_FAR91868	NOT9	109
48472980	NOT9_FAR91868	NOT9	81
48472981	NOT9_FAR91868	NOT9	76
48472982	NOT9_FAR91868	NOT9	46
48472983	NOT9_FAR91868	NOT9	57
48472984	NOT9_FAR91868	NOT9	93
48472985	NOT9_FAR91868	NOT9	71
48472986	NOT9_FAR91868	NOT9	105
48472987	NOT9_FAR91868	NOT9	194
48472988	NOT9_FAR91868	NOT9	173
48472989	NOT9_FAR91868	NOT9	93
48472990	NOT9_FAR91868	NOT9	61
48472991	NOT9_FAR91868	NOT9	59
48472992	NOT9_FAR91868	NOT9	71
48472993	NOT9_FAR91868	NOT9	98
48472994	NOT9_FAR91868	NOT9	120
48472995	NOT9_FAR91868	NOT9	113
48472996	NOT9_FAR91868	NOT9	66
48472997	NOT9_FAR91868	NOT9	208
48472998	NOT9_FAR91868	NOT9	104
48472999	NOT9_FAR91868	NOT9	138
48473000	NOT9_FAR91868	NOT9	144
48473001	NOT9_FAR91868	NOT9	99
48473002	NOT9_FAR91868	NOT9	99
48473003	NOT9_FAR91868	NOT9	96
48473004	NOT9_FAR91868	NOT9	166
48473005	NOT9_FAR91868	NOT9	113
48473006	NOT9_FAR91868	NOT9	78
48473007	NOT9_FAR91868	NOT9	150
48473008	NOT9_FAR91868	NOT9	95
48473009	NOT9_FAR91868	NOT9	118
48473010	NOT9_FAR91868	NOT9	129
48473011	NOT9_FAR91868	NOT9	122
48473012	NOT9_FAR91868	NOT9	60
48473013	NOT9_FAR91868	NOT9	136
48473014	NOT9_FAR91868	NOT9	121
48473015	NOT9_FAR91868	NOT9	81
48473016	NOT9_FAR91868	NOT9	62
48473017	NOT9_FAR91868	NOT9	67
48473018	NOT9_FAR91868	NOT9	117
48473019	NOT9_FAR91868	NOT9	118
48473020	NOT9_FAR91868	NOT9	67
48473021	NOT9_FAR91868	NOT9	184
48473022	NOT9_FAR91868	NOT9	99
48473023	NOT9_FAR91868	NOT9	43
48473024	NOT9_FAR91868	NOT9	108
48473025	NOT9_FAR91868	NOT9	98
48473026	NOT9_FAR91868	NOT9	90
48473027	NOT9_FAR91868	NOT9	39
48473028	NOT9_FAR91868	NOT9	119
48473029	NOT9_FAR91868	NOT9	65
48473030	NOT9_FAR91868	NOT9	149
48473031	NOT9_FAR91868	NOT9	95
48473032	NOT9_FAR91868	NOT9	105
48473033	NOT9_FAR91868	NOT9	140
48473034	NOT9_FAR91868	NOT9	137
48473035	NOT9_FAR91868	NOT9	102
48473036	NOT9_FAR91868	NOT9	119
48473037	NOT9_FAR91868	NOT9	87
48473038	NOT9_FAR91868	NOT9	72
48473039	NOT9_FAR91868	NOT9	50
48473040	NOT9_FAR91868	NOT9	131
48473041	NOT9_FAR91868	NOT9	60
48473042	NOT9_FAR91868	NOT9	126
48473043	NOT9_FAR91868	NOT9	115
48473044	NOT9_FAR91868	NOT9	97
48473045	NOT9_FAR91868	NOT9	31
48473046	NOT9_FAR91868	NOT9	77
48473047	NOT9_FAR91868	NOT9	108
48473048	NOT9_FAR91868	NOT9	37
48473049	NOT9_FAR91868	NOT9	59
48473050	NOT9_FAR91868	NOT9	79
48473051	NOT9_FAR91868	NOT9	99
48473052	NOT9_FAR91868	NOT9	69
48473053	NOT9_FAR91868	NOT9	54
48473054	NOT9_FAR91868	NOT9	64
48473055	NOT9_FAR91868	NOT9	55
48473056	NOT9_FAR91868	NOT9	106
48473057	NOT9_FAR91868	NOT9	106
48473058	NOT9_FAR91868	NOT9	70
48473059	NOT9_FAR91868	NOT9	52
48473060	NOT9_FAR91868	NOT9	107
48473061	NOT9_FAR91868	NOT9	108
48473062	NOT9_FAR91868	NOT9	83
48473063	NOT9_FAR91868	NOT9	100
48473064	NOT9_FAR91868	NOT9	120
48473065	NOT9_FAR91868	NOT9	59
48473066	NOT9_FAR91868	NOT9	131
48473067	NOT9_FAR91868	NOT9	62
48473068	NOT9_FAR91868	NOT9	115
48473069	NOT9_FAR91868	NOT9	60
48473070	NOT9_FAR91868	NOT9	52
48473071	NOT9_FAR91868	NOT9	48
48473072	NOT9_FAR91868	NOT9	135
48473073	NOT9_FAR91868	NOT9	77
48473074	NOT9_FAR91868	NOT9	64
48473075	NOT9_FAR91868	NOT9	46
48473076	NOT9_FAR91868	NOT9	213
48473077	NOT9_FAR91868	NOT9	57
48473078	NOT9_FAR91868	NOT9	129
48473079	NOT9_FAR91868	NOT9	98
48473080	NOT9_FAR91868	NOT9	82
48473081	NOT9_FAR91868	NOT9	71
48473082	NOT9_FAR91868	NOT9	121
48473083	NOT9_FAR91868	NOT9	36
48473084	NOT9_FAR91868	NOT9	65
48473085	NOT9_FAR91868	NOT9	46
48473086	NOT9_FAR91868	NOT9	50
48473087	NOT9_FAR91868	NOT9	83
48473088	NOT9_FAR91868	NOT9	70
48473089	NOT9_FAR91868	NOT9	62
48473090	NOT9_FAR91868	NOT9	113
48473091	NOT9_FAR91868	NOT9	110
48473092	NOT9_FAR91868	NOT9	99
48473093	NOT9_FAR91868	NOT9	101
48473094	NOT9_FAR91868	NOT9	119
48473095	NOT9_FAR91868	NOT9	111
48473096	NOT9_FAR91868	NOT9	63
48473097	NOT9_FAR91868	NOT9	91
48473098	NOT9_FAR91868	NOT9	130
48473099	NOT9_FAR91868	NOT9	55
48473100	NOT9_FAR91868	NOT9	109
48473101	NOT9_FAR91868	NOT9	63
48473102	NOT9_FAR91868	NOT9	28
48473103	NOT9_FAR91868	NOT9	94
48473104	NOT9_FAR91868	NOT9	95
48473105	NOT9_FAR91868	NOT9	96
48473106	NOT9_FAR91868	NOT9	46
48473107	NOT9_FAR91868	NOT9	39
48473108	NOT9_FAR91868	NOT9	146
48473109	NOT9_FAR91868	NOT9	87
48473110	NOT9_FAR91868	NOT9	131
48473111	NOT9_FAR91868	NOT9	87
48473112	NOT9_FAR91868	NOT9	78
48473113	NOT9_FAR91868	NOT9	133
48473114	NOT9_FAR91868	NOT9	60
48473115	NOT9_FAR91868	NOT9	118
48473116	NOT9_FAR91868	NOT9	64
48473117	NOT9_FAR91868	NOT9	155
48473118	NOT9_FAR91868	NOT9	63
48473119	NOT9_FAR91868	NOT9	94
48473120	NOT9_FAR91868	NOT9	73
48473121	NOT9_FAR91868	NOT9	79
48473122	NOT9_FAR91868	NOT9	70
48473123	NOT9_FAR91868	NOT9	69
48473124	NOT9_FAR91868	NOT9	66
48473125	NOT9_FAR91868	NOT9	159
48473126	NOT9_FAR91868	NOT9	124
48473127	NOT9_FAR91868	NOT9	97
48473128	NOT9_FAR91868	NOT9	77
48473129	NOT9_FAR91868	NOT9	127
48473130	NOT9_FAR91868	NOT9	50
48473131	NOT9_FAR91868	NOT9	84
48473132	NOT9_FAR91868	NOT9	69
48473133	NOT9_FAR91868	NOT9	79
48473134	NOT9_FAR91868	NOT9	80
48473135	NOT9_FAR91868	NOT9	87
48473136	NOT9_FAR91868	NOT9	166
48473137	NOT9_FAR91868	NOT9	50
48473138	NOT9_FAR91868	NOT9	61
48473139	NOT9_FAR91868	NOT9	112
48473140	NOT9_FAR91868	NOT9	113
48473141	NOT9_FAR91868	NOT9	138
48473142	NOT9_FAR91868	NOT9	64
48473143	NOT9_FAR91868	NOT9	101
48473144	NOT9_FAR91868	NOT9	110
48473145	NOT9_FAR91868	NOT9	99
48473146	NOT9_FAR91868	NOT9	63
48473147	NOT9_FAR91868	NOT9	77
48473148	NOT9_FAR91868	NOT9	55
48473149	NOT9_FAR91868	NOT9	106
48473150	NOT9_FAR91868	NOT9	117
48473151	NOT9_FAR91868	NOT9	128
48473152	NOT9_FAR91868	NOT9	55
48473153	NOT9_FAR91868	NOT9	121
48473154	NOT9_FAR91868	NOT9	97
48473155	NOT9_FAR91868	NOT9	89
48473156	NOT9_FAR91868	NOT9	103
48473157	NOT9_FAR91868	NOT9	138
48473158	NOT9_FAR91868	NOT9	109
48473159	NOT9_FAR91868	NOT9	175
48473160	NOT9_FAR91868	NOT9	100
48473161	NOT9_FAR91868	NOT9	147
48473162	NOT9_FAR91868	NOT9	106
48473163	NOT9_FAR91868	NOT9	120
48473164	NOT9_FAR91868	NOT9	8
48473165	NOT9_FAR91868	NOT9	82
48473166	NOT9_FAR91868	NOT9	58
48473167	NOT9_FAR91868	NOT9	46
48473168	NOT9_FAR91868	NOT9	100
48473169	NOT9_FAR91868	NOT9	179
48473170	NOT9_FAR91868	NOT9	116
48473171	NOT9_FAR91868	NOT9	113
48473172	NOT9_FAR91868	NOT9	82
48473173	NOT9_FAR91868	NOT9	105
48473174	NOT9_FAR91868	NOT9	114
48473175	NOT9_FAR91868	NOT9	158
48473176	NOT9_FAR91868	NOT9	84
48473177	NOT9_FAR91868	NOT9	115
48473178	NOT9_FAR91868	NOT9	62
48473179	NOT9_FAR91868	NOT9	95
48473180	NOT9_FAR91868	NOT9	53
48473181	NOT9_FAR91868	NOT9	45
48473182	NOT9_FAR91868	NOT9	122
48473183	NOT9_FAR91868	NOT9	50
48473184	NOT9_FAR91868	NOT9	80
48473185	NOT9_FAR91868	NOT9	77
48473186	NOT9_FAR91868	NOT9	90
48473187	NOT9_FAR91868	NOT9	46
48473188	NOT9_FAR91868	NOT9	124
48473189	NOT9_FAR91868	NOT9	72
48473190	NOT9_FAR91868	NOT9	128
48473191	NOT9_FAR91868	NOT9	170
48473192	NOT9_FAR91868	NOT9	36
48473193	NOT9_FAR91868	NOT9	37
48473194	NOT9_FAR91868	NOT9	44
48473195	NOT9_FAR91868	NOT9	32
48473196	NOT9_FAR91868	NOT9	60
48473197	NOT9_FAR91868	NOT9	71
48473198	NOT9_FAR91868	NOT9	76
48473199	NOT9_FAR91868	NOT9	134
48473200	NOT9_FAR91868	NOT9	89
48473201	NOT9_FAR91868	NOT9	97
48473202	NOT9_FAR91868	NOT9	44
48473203	NOT9_FAR91868	NOT9	63
48473204	NOT9_FAR91868	NOT9	98
48473205	NOT9_FAR91868	NOT9	79
48473206	NOT9_FAR91868	NOT9	65
48473207	NOT9_FAR91868	NOT9	95
48473208	NOT9_FAR91868	NOT9	51
48473209	NOT9_FAR91868	NOT9	105
48473210	NOT9_FAR91868	NOT9	115
48473211	NOT9_FAR91868	NOT9	49
48473212	NOT9_FAR91868	NOT9	101
48473213	NOT9_FAR91868	NOT9	108
48473214	NOT9_FAR91868	NOT9	102
48473215	NOT9_FAR91868	NOT9	111
48473216	NOT9_FAR91868	NOT9	141
48473217	NOT9_FAR91868	NOT9	65
48473218	NOT9_FAR91868	NOT9	74
48473219	NOT9_FAR91868	NOT9	83
48473220	NOT9_FAR91868	NOT9	148
48473221	NOT9_FAR91868	NOT9	66
48473222	NOT9_FAR91868	NOT9	10
48473223	NOT9_FAR91868	NOT9	99
48473224	NOT9_FAR91868	NOT9	52
48473225	NOT9_FAR91868	NOT9	130
48473226	NOT9_FAR91868	NOT9	82
48473227	NOT9_FAR91868	NOT9	109
48473228	NOT9_FAR91868	NOT9	18
48473229	NOT9_FAR91868	NOT9	89
48473230	NOT9_FAR91868	NOT9	66
48473231	NOT9_FAR91868	NOT9	43
48473232	NOT9_FAR91868	NOT9	122
48473233	NOT9_FAR91868	NOT9	82
48473234	NOT9_FAR91868	NOT9	53
48473235	NOT9_FAR91868	NOT9	100
48473236	NOT9_FAR91868	NOT9	62
48473237	NOT9_FAR91868	NOT9	99
48473238	NOT9_FAR91868	NOT9	103
48473239	NOT9_FAR91868	NOT9	94
48473240	NOT9_FAR91868	NOT9	40
48473241	NOT9_FAR91868	NOT9	59
48473242	NOT9_FAR91868	NOT9	45
48473243	NOT9_FAR91868	NOT9	45
48473244	NOT9_FAR91868	NOT9	66
48473245	NOT9_FAR91868	NOT9	103
48473246	NOT9_FAR91868	NOT9	144
48473247	NOT9_FAR91868	NOT9	34
48473248	NOT9_FAR91868	NOT9	111
48473249	NOT9_FAR91868	NOT9	44
48473250	NOT9_FAR91868	NOT9	67
48473251	NOT9_FAR91868	NOT9	158
48473252	NOT9_FAR91868	NOT9	105
48473253	NOT9_FAR91868	NOT9	54
48473254	NOT9_FAR91868	NOT9	52
48473255	NOT9_FAR91868	NOT9	107
48473256	NOT9_FAR91868	NOT9	62
48473257	NOT9_FAR91868	NOT9	114
48473258	NOT9_FAR91868	NOT9	44
48473259	NOT9_FAR91868	NOT9	36
48473260	NOT9_FAR91868	NOT9	57
48473261	NOT9_FAR91868	NOT9	146
48473262	NOT9_FAR91868	NOT9	112
48473263	NOT9_FAR91868	NOT9	99
48473264	NOT9_FAR91868	NOT9	64
48473265	NOT9_FAR91868	NOT9	96
48473266	NOT9_FAR91868	NOT9	75
48473267	NOT9_FAR91868	NOT9	50
48473268	NOT9_FAR91868	NOT9	130
48473269	NOT9_FAR91868	NOT9	75
48473270	NOT9_FAR91868	NOT9	127
48473271	NOT9_FAR91868	NOT9	62
48473272	NOT9_FAR91868	NOT9	152
48473273	NOT9_FAR91868	NOT9	58
48473274	NOT9_FAR91868	NOT9	88
48473275	NOT9_FAR91868	NOT9	49
48473276	NOT9_FAR91868	NOT9	129
48473277	NOT9_FAR91868	NOT9	59
48473278	NOT9_FAR91868	NOT9	107
48473279	NOT9_FAR91868	NOT9	28
48473280	NOT9_FAR91868	NOT9	95
48473281	NOT9_FAR91868	NOT9	69
48473282	NOT9_FAR91868	NOT9	47
48473283	NOT9_FAR91868	NOT9	94
48473284	NOT9_FAR91868	NOT9	158
48473285	NOT9_FAR91868	NOT9	75
48473286	NOT9_FAR91868	NOT9	96
48473287	NOT9_FAR91868	NOT9	153
48473288	NOT9_FAR91868	NOT9	74
48473289	NOT9_FAR91868	NOT9	36
48473290	NOT9_FAR91868	NOT9	38
48473291	NOT9_FAR91868	NOT9	87
48473292	NOT9_FAR91868	NOT9	101
48473293	NOT9_FAR91868	NOT9	259
48473294	NOT9_FAR91868	NOT9	35
48473295	NOT9_FAR91868	NOT9	88
48473296	NOT9_FAR91868	NOT9	75
48473297	NOT9_FAR91868	NOT9	97
48473298	NOT9_FAR91868	NOT9	54
48473299	NOT9_FAR91868	NOT9	103
48473300	NOT9_FAR91868	NOT9	50
48473301	NOT9_FAR91868	NOT9	111
48473302	NOT9_FAR91868	NOT9	70
48473303	NOT9_FAR91868	NOT9	65
48473304	NOT9_FAR91868	NOT9	86
48473305	NOT9_FAR91868	NOT9	76
48473306	NOT9_FAR91868	NOT9	40
48473307	NOT9_FAR91868	NOT9	42
48473308	NOT9_FAR91868	NOT9	85
48473309	NOT9_FAR91868	NOT9	46
48473310	NOT9_FAR91868	NOT9	59
48473311	NOT9_FAR91868	NOT9	45
48473312	NOT9_FAR91868	NOT9	95
48473313	NOT9_FAR91868	NOT9	127
48473314	NOT9_FAR91868	NOT9	25
48473315	NOT9_FAR91868	NOT9	98
48473316	NOT9_FAR91868	NOT9	168
48473317	NOT9_FAR91868	NOT9	179
48473318	NOT9_FAR91868	NOT9	40
48473319	NOT9_FAR91868	NOT9	95
48473320	NOT9_FAR91868	NOT9	74
48473321	NOT9_FAR91868	NOT9	40
48473322	NOT9_FAR91868	NOT9	79
48473323	NOT9_FAR91868	NOT9	147
48473324	NOT9_FAR91868	NOT9	9
48473325	NOT9_FAR91868	NOT9	170
48473326	NOT9_FAR91868	NOT9	83
48473327	NOT9_FAR91868	NOT9	56
48473328	NOT9_FAR91868	NOT9	43
48473329	NOT9_FAR91868	NOT9	90
48473330	NOT9_FAR91868	NOT9	120
48473331	NOT9_FAR91868	NOT9	125
48473332	NOT9_FAR91868	NOT9	43
48473333	NOT9_FAR91868	NOT9	51
48473334	NOT9_FAR91868	NOT9	61
48473335	NOT9_FAR91868	NOT9	87
48473336	NOT9_FAR91868	NOT9	73
48473337	NOT9_FAR91868	NOT9	67
48473338	NOT9_FAR91868	NOT9	140
48473339	NOT9_FAR91868	NOT9	49
48473340	NOT9_FAR91868	NOT9	45
48473341	NOT9_FAR91868	NOT9	140
48473342	NOT9_FAR91868	NOT9	81
48473343	NOT9_FAR91868	NOT9	84
48473344	NOT9_FAR91868	NOT9	76
48473345	NOT9_FAR91868	NOT9	80
48473346	NOT9_FAR91868	NOT9	64
48473347	NOT9_FAR91868	NOT9	106
48473348	NOT9_FAR91868	NOT9	49
48473349	NOT9_FAR91868	NOT9	98
48473350	NOT9_FAR91868	NOT9	103
48473351	NOT9_FAR91868	NOT9	36
48473352	NOT9_FAR91868	NOT9	99
48473353	NOT9_FAR91868	NOT9	65
48473354	NOT9_FAR91868	NOT9	80
48473355	NOT9_FAR91868	NOT9	154
48473356	NOT9_FAR91868	NOT9	140
48473357	NOT9_FAR91868	NOT9	134
48473358	NOT9_FAR91868	NOT9	79
48473359	NOT9_FAR91868	NOT9	73
48473360	NOT9_FAR91868	NOT9	98
48473361	NOT9_FAR91868	NOT9	90
48473362	NOT9_FAR91868	NOT9	49
48473363	NOT9_FAR91868	NOT9	131
48473364	NOT9_FAR91868	NOT9	38
48473365	NOT9_FAR91868	NOT9	36
48473366	NOT9_FAR91868	NOT9	108
48473367	NOT9_FAR91868	NOT9	64
48473368	NOT9_FAR91868	NOT9	122
48473369	NOT9_FAR91868	NOT9	137
48473370	NOT9_FAR91868	NOT9	129
48473371	NOT9_FAR91868	NOT9	69
48473372	NOT9_FAR91868	NOT9	83
48473373	NOT9_FAR91868	NOT9	93
48473374	NOT9_FAR91868	NOT9	92
48473375	NOT9_FAR91868	NOT9	44
48473376	NOT9_FAR91868	NOT9	80
48473377	NOT9_FAR91868	NOT9	101
48473378	NOT9_FAR91868	NOT9	45
48473379	NOT9_FAR91868	NOT9	26
48473380	NOT9_FAR91868	NOT9	51
48473381	NOT9_FAR91868	NOT9	65
48473382	NOT9_FAR91868	NOT9	100
48473383	NOT9_FAR91868	NOT9	132
48473384	NOT9_FAR91868	NOT9	116
48473385	NOT9_FAR91868	NOT9	104
48473386	NOT9_FAR91868	NOT9	21
48473387	NOT9_FAR91868	NOT9	122
48473388	NOT9_FAR91868	NOT9	137
48473389	NOT9_FAR91868	NOT9	24
48473390	NOT9_FAR91868	NOT9	109
48473391	NOT9_FAR91868	NOT9	75
48473392	NOT9_FAR91868	NOT9	90
48473393	NOT9_FAR91868	NOT9	57
48473394	NOT9_FAR91868	NOT9	30
48473395	NOT9_FAR91868	NOT9	90
48473396	NOT9_FAR91868	NOT9	124
48473397	NOT9_FAR91868	NOT9	72
48473398	NOT9_FAR91868	NOT9	33
48473399	NOT9_FAR91868	NOT9	61
48473400	NOT9_FAR91868	NOT9	128
48473401	NOT9_FAR91868	NOT9	119
48473402	NOT9_FAR91868	NOT9	134
48473403	NOT9_FAR91868	NOT9	37
48473404	NOT9_FAR91868	NOT9	49
48473405	NOT9_FAR91868	NOT9	118
48473406	NOT9_FAR91868	NOT9	125
48473407	NOT9_FAR91868	NOT9	65
48473408	NOT9_FAR91868	NOT9	103
48473409	NOT9_FAR91868	NOT9	34
48473410	NOT9_FAR91868	NOT9	36
48473411	NOT9_FAR91868	NOT9	93
48473412	NOT9_FAR91868	NOT9	161
48473413	NOT9_FAR91868	NOT9	110
48473414	NOT9_FAR91868	NOT9	64
48473415	NOT9_FAR91868	NOT9	101
48473416	NOT9_FAR91868	NOT9	21
48473417	NOT9_FAR91868	NOT9	44
48473418	NOT9_FAR91868	NOT9	45
48473419	NOT9_FAR91868	NOT9	63
48473420	NOT9_FAR91868	NOT9	69
48473421	NOT9_FAR91868	NOT9	32
48473422	NOT9_FAR91868	NOT9	80
48473423	NOT9_FAR91868	NOT9	44
48473424	NOT9_FAR91868	NOT9	71
48473425	NOT9_FAR91868	NOT9	104
48473426	NOT9_FAR91868	NOT9	101
48473427	NOT9_FAR91868	NOT9	134
48473428	NOT9_FAR91868	NOT9	29
48473429	NOT9_FAR91868	NOT9	149
48473430	NOT9_FAR91868	NOT9	101
48473431	NOT9_FAR91868	NOT9	83
48473432	NOT9_FAR91868	NOT9	84
48473433	NOT9_FAR91868	NOT9	18
48473434	NOT9_FAR91868	NOT9	47
48473435	NOT9_FAR91868	NOT9	166
48473436	NOT9_FAR91868	NOT9	74
48473437	NOT9_FAR91868	NOT9	56
48473438	NOT9_FAR91868	NOT9	131
48473439	NOT9_FAR91868	NOT9	44
48473440	NOT9_FAR91868	NOT9	49
48473441	NOT9_FAR91868	NOT9	40
48473442	NOT9_FAR91868	NOT9	27
48473443	NOT9_FAR91868	NOT9	63
48473444	NOT9_FAR91868	NOT9	122
48473445	NOT9_FAR91868	NOT9	126
48473446	NOT9_FAR91868	NOT9	58
48473447	NOT9_FAR91868	NOT9	25
48473448	NOT9_FAR91868	NOT9	132
48473449	NOT9_FAR91868	NOT9	32
48473450	NOT9_FAR91868	NOT9	53
48473451	NOT9_FAR91868	NOT9	63
48473452	NOT9_FAR91868	NOT9	203
48473453	NOT9_FAR91868	NOT9	133
48473454	NOT9_FAR91868	NOT9	61
48473455	NOT9_FAR91868	NOT9	62
48473456	NOT9_FAR91868	NOT9	148
48473457	NOT9_FAR91868	NOT9	44
48473458	NOT9_FAR91868	NOT9	127
48473459	NOT9_FAR91868	NOT9	63
48473460	NOT9_FAR91868	NOT9	108
48473461	NOT9_FAR91868	NOT9	186
48473462	NOT9_FAR91868	NOT9	87
48473463	NOT9_FAR91868	NOT9	83
48473464	NOT9_FAR91868	NOT9	148
48473465	NOT9_FAR91868	NOT9	81
48473466	NOT9_FAR91868	NOT9	65
48473467	NOT9_FAR91868	NOT9	125
48473468	NOT9_FAR91868	NOT9	69
48473469	NOT9_FAR91868	NOT9	83
48473470	NOT9_FAR91868	NOT9	76
48473471	NOT9_FAR91868	NOT9	79
48473472	NOT9_FAR91868	NOT9	78
48473473	NOT9_FAR91868	NOT9	169
48473474	NOT9_FAR91868	NOT9	93
48473475	NOT9_FAR91868	NOT9	40
48473476	NOT9_FAR91868	NOT9	165
48473477	NOT9_FAR91868	NOT9	136
48473478	NOT9_FAR91868	NOT9	39
48473479	NOT9_FAR91868	NOT9	101
48473480	NOT9_FAR91868	NOT9	139
48473481	NOT9_FAR91868	NOT9	79
48473482	NOT9_FAR91868	NOT9	48
48473483	NOT9_FAR91868	NOT9	92
48473484	NOT9_FAR91868	NOT9	98
48473485	NOT9_FAR91868	NOT9	76
48473486	NOT9_FAR91868	NOT9	73
48473487	NOT9_FAR91868	NOT9	120
48473488	NOT9_FAR91868	NOT9	88
48473489	NOT9_FAR91868	NOT9	123
48473490	NOT9_FAR91868	NOT9	116
48473491	NOT9_FAR91868	NOT9	57
48473492	NOT9_FAR91868	NOT9	115
48473493	NOT9_FAR91868	NOT9	50
48473494	NOT9_FAR91868	NOT9	107
48473495	NOT9_FAR91868	NOT9	47
48473496	NOT9_FAR91868	NOT9	66
48473497	NOT9_FAR91868	NOT9	79
48473498	NOT9_FAR91868	NOT9	136
48473499	NOT9_FAR91868	NOT9	83
48473500	NOT9_FAR91868	NOT9	151
48473501	NOT9_FAR91868	NOT9	79
48473502	NOT9_FAR91868	NOT9	119
48473503	NOT9_FAR91868	NOT9	114
48473504	NOT9_FAR91868	NOT9	190
48473505	NOT9_FAR91868	NOT9	51
48473506	NOT9_FAR91868	NOT9	141
48473507	NOT9_FAR91868	NOT9	65
48473508	NOT9_FAR91868	NOT9	54
48473509	NOT9_FAR91868	NOT9	70
48473510	NOT9_FAR91868	NOT9	105
48473511	NOT9_FAR91868	NOT9	29
48473512	NOT9_FAR91868	NOT9	115
48473513	NOT9_FAR91868	NOT9	63
48473514	NOT9_FAR91868	NOT9	55
48473515	NOT9_FAR91868	NOT9	57
48473516	NOT9_FAR91868	NOT9	51
48473517	NOT9_FAR91868	NOT9	37
48473518	NOT9_FAR91868	NOT9	162
48473519	NOT9_FAR91868	NOT9	114
48473520	NOT9_FAR91868	NOT9	17
48473521	NOT9_FAR91868	NOT9	115
48473522	NOT9_FAR91868	NOT9	73
48473523	NOT9_FAR91868	NOT9	52
48473524	NOT9_FAR91868	NOT9	49
48473525	NOT9_FAR91868	NOT9	40
48473526	NOT9_FAR91868	NOT9	46
48473527	NOT9_FAR91868	NOT9	115
48473528	NOT9_FAR91868	NOT9	41
48473529	NOT9_FAR91868	NOT9	105
48473530	NOT9_FAR91868	NOT9	120
48473531	NOT9_FAR91868	NOT9	94
48473532	NOT9_FAR91868	NOT9	91
48473533	NOT9_FAR91868	NOT9	203
48473534	NOT9_FAR91868	NOT9	105
48473535	NOT9_FAR91868	NOT9	98
48473536	NOT9_FAR91868	NOT9	124
48473537	NOT9_FAR91868	NOT9	119
48473538	NOT9_FAR91868	NOT9	133
48473539	NOT9_FAR91868	NOT9	95
48473540	NOT9_FAR91868	NOT9	79
48473541	NOT9_FAR91868	NOT9	72
48473542	NOT9_FAR91868	NOT9	85
48473543	NOT9_FAR91868	NOT9	10
48473544	NOT9_FAR91868	NOT9	65
48473545	NOT9_FAR91868	NOT9	52
48473546	NOT9_FAR91868	NOT9	187
48473547	NOT9_FAR91868	NOT9	104
48473548	NOT9_FAR91868	NOT9	68
48473549	NOT9_FAR91868	NOT9	52
48473550	NOT9_FAR91868	NOT9	136
48473551	NOT9_FAR91868	NOT9	191
48473552	NOT9_FAR91868	NOT9	89
48473553	NOT9_FAR91868	NOT9	71
48473554	NOT9_FAR91868	NOT9	72
48473555	NOT9_FAR91868	NOT9	81
48473556	NOT9_FAR91868	NOT9	29
48473557	NOT9_FAR91868	NOT9	56
48473558	NOT9_FAR91868	NOT9	187
48473559	NOT9_FAR91868	NOT9	30
48473560	NOT9_FAR91868	NOT9	95
48473561	NOT9_FAR91868	NOT9	96
48473562	NOT9_FAR91868	NOT9	63
48473563	NOT9_FAR91868	NOT9	125
48473564	NOT9_FAR91868	NOT9	170
48473565	NOT9_FAR91868	NOT9	104
48473566	NOT9_FAR91868	NOT9	121
48473567	NOT9_FAR91868	NOT9	56
48473568	NOT9_FAR91868	NOT9	45
48473569	NOT9_FAR91868	NOT9	61
48473570	NOT9_FAR91868	NOT9	53
48473571	NOT9_FAR91868	NOT9	60
48473572	NOT9_FAR91868	NOT9	50
48473573	NOT9_FAR91868	NOT9	74
48473574	NOT9_FAR91868	NOT9	123
48473575	NOT9_FAR91868	NOT9	94
48473576	NOT9_FAR91868	NOT9	86
48473577	NOT9_FAR91868	NOT9	65
48473578	NOT9_FAR91868	NOT9	82
48473579	NOT9_FAR91868	NOT9	108
48473580	NOT9_FAR91868	NOT9	117
48473581	NOT9_FAR91868	NOT9	97
48473582	NOT9_FAR91868	NOT9	147
48473583	NOT9_FAR91868	NOT9	59
48473584	NOT9_FAR91868	NOT9	57
48473585	NOT9_FAR91868	NOT9	64
48473586	NOT9_FAR91868	NOT9	115
48473587	NOT9_FAR91868	NOT9	120
48473588	NOT9_FAR91868	NOT9	114
48473589	NOT9_FAR91868	NOT9	158
48473590	NOT9_FAR91868	NOT9	21
48473591	NOT9_FAR91868	NOT9	106
48473592	NOT9_FAR91868	NOT9	71
48473593	NOT9_FAR91868	NOT9	68
48473594	NOT9_FAR91868	NOT9	149
48473595	NOT9_FAR91868	NOT9	166
48473596	NOT9_FAR91868	NOT9	103
48473597	NOT9_FAR91868	NOT9	116
48473598	NOT9_FAR91868	NOT9	138
48473599	NOT9_FAR91868	NOT9	103
48473600	NOT9_FAR91868	NOT9	94
48473601	NOT9_FAR91868	NOT9	127
48473602	NOT9_FAR91868	NOT9	50
48473603	NOT9_FAR91868	NOT9	145
48473604	NOT9_FAR91868	NOT9	74
48473605	NOT9_FAR91868	NOT9	82
48473606	NOT9_FAR91868	NOT9	91
48473607	NOT9_FAR91868	NOT9	45
48473608	NOT9_FAR91868	NOT9	76
48473609	NOT9_FAR91868	NOT9	118
48473610	NOT9_FAR91868	NOT9	156
48473611	NOT9_FAR91868	NOT9	99
48473612	NOT9_FAR91868	NOT9	56
48473613	NOT9_FAR91868	NOT9	109
48473614	NOT9_FAR91868	NOT9	28
48473615	NOT9_FAR91868	NOT9	96
48473616	NOT9_FAR91868	NOT9	61
48473617	NOT9_FAR91868	NOT9	146
48473618	NOT9_FAR91868	NOT9	56
48473619	NOT9_FAR91868	NOT9	113
48473620	NOT9_FAR91868	NOT9	40
48473621	NOT9_FAR91868	NOT9	111
48473622	NOT9_FAR91868	NOT9	91
48473623	NOT9_FAR91868	NOT9	21
48473624	NOT9_FAR91868	NOT9	70
48473625	NOT9_FAR91868	NOT9	106
48473626	NOT9_FAR91868	NOT9	160
48473627	NOT9_FAR91868	NOT9	134
48473628	NOT9_FAR91868	NOT9	54
48473629	NOT9_FAR91868	NOT9	101
48473630	NOT9_FAR91868	NOT9	182
48473631	NOT9_FAR91868	NOT9	99
48473632	NOT9_FAR91868	NOT9	121
48473633	NOT9_FAR91868	NOT9	156
48473634	NOT9_FAR91868	NOT9	81
48473635	NOT9_FAR91868	NOT9	93
48473636	NOT9_FAR91868	NOT9	130
48473637	NOT9_FAR91868	NOT9	42
48473638	NOT9_FAR91868	NOT9	73
48473639	NOT9_FAR91868	NOT9	59
48473640	NOT9_FAR91868	NOT9	68
48473641	NOT9_FAR91868	NOT9	84
48473642	NOT9_FAR91868	NOT9	150
48473643	NOT9_FAR91868	NOT9	122
48473644	NOT9_FAR91868	NOT9	172
48473645	NOT9_FAR91868	NOT9	50
48473646	NOT9_FAR91868	NOT9	147
48473647	NOT9_FAR91868	NOT9	113
48473648	NOT9_FAR91868	NOT9	159
48473649	NOT9_FAR91868	NOT9	42
48473650	NOT9_FAR91868	NOT9	161
48473651	NOT9_FAR91868	NOT9	72
48473652	NOT9_FAR91868	NOT9	103
48473653	NOT9_FAR91868	NOT9	155
48473654	NOT9_FAR91868	NOT9	76
48473655	NOT9_FAR91868	NOT9	141
48473656	NOT9_FAR91868	NOT9	89
48473657	NOT9_FAR91868	NOT9	53
48473658	NOT9_FAR91868	NOT9	130
48473659	NOT9_FAR91868	NOT9	102
48473660	NOT9_FAR91868	NOT9	138
48473661	NOT9_FAR91868	NOT9	82
48473662	NOT9_FAR91868	NOT9	84
48473663	NOT9_FAR91868	NOT9	93
48473664	NOT9_FAR91868	NOT9	51
48473665	NOT9_FAR91868	NOT9	83
48473666	NOT9_FAR91868	NOT9	105
48473667	NOT9_FAR91868	NOT9	82
48473668	NOT9_FAR91868	NOT9	126
48473669	NOT9_FAR91868	NOT9	74
48473670	NOT9_FAR91868	NOT9	89
48473671	NOT9_FAR91868	NOT9	118
48473672	NOT9_FAR91868	NOT9	70
48473673	NOT9_FAR91868	NOT9	116
48473674	NOT9_FAR91868	NOT9	60
48473675	NOT9_FAR91868	NOT9	119
48473676	NOT9_FAR91868	NOT9	150
48473677	NOT9_FAR91868	NOT9	63
48473678	NOT9_FAR91868	NOT9	120
48473679	NOT9_FAR91868	NOT9	135
48473680	NOT9_FAR91868	NOT9	103
48473681	NOT9_FAR91868	NOT9	110
48473682	NOT9_FAR91868	NOT9	69
48473683	NOT9_FAR91868	NOT9	129
48473684	NOT9_FAR91868	NOT9	159
48473685	NOT9_FAR91868	NOT9	120
48473686	NOT9_FAR91868	NOT9	97
48473687	NOT9_FAR91868	NOT9	54
48473688	NOT9_FAR91868	NOT9	192
48473689	NOT9_FAR91868	NOT9	61
48473690	NOT9_FAR91868	NOT9	136
48473691	NOT9_FAR91868	NOT9	76
48473692	NOT9_FAR91868	NOT9	142
48473693	NOT9_FAR91868	NOT9	60
48473694	NOT9_FAR91868	NOT9	116
48473695	NOT9_FAR91868	NOT9	89
48473696	NOT9_FAR91868	NOT9	49
48473697	NOT9_FAR91868	NOT9	120
48473698	NOT9_FAR91868	NOT9	80
48473699	NOT9_FAR91868	NOT9	74
48473700	NOT9_FAR91868	NOT9	43
48473701	NOT9_FAR91868	NOT9	138
48473702	NOT9_FAR91868	NOT9	97
48473703	NOT9_FAR91868	NOT9	139
48473704	NOT9_FAR91868	NOT9	67
48473705	NOT9_FAR91868	NOT9	59
48473706	NOT9_FAR91868	NOT9	109
48473707	NOT9_FAR91868	NOT9	128
48473708	NOT9_FAR91868	NOT9	121
48473709	NOT9_FAR91868	NOT9	68
48473710	NOT9_FAR91868	NOT9	38
48473711	NOT9_FAR91868	NOT9	100
48473712	NOT9_FAR91868	NOT9	84
48473713	NOT9_FAR91868	NOT9	95
48473714	NOT9_FAR91868	NOT9	98
48473715	NOT9_FAR91868	NOT9	77
48473716	NOT9_FAR91868	NOT9	63
48473717	NOT9_FAR91868	NOT9	92
48473718	NOT9_FAR91868	NOT9	162
48473719	NOT9_FAR91868	NOT9	56
48473720	NOT9_FAR91868	NOT9	140
48473721	NOT9_FAR91868	NOT9	84
48473722	NOT9_FAR91868	NOT9	70
48473723	NOT9_FAR91868	NOT9	138
48473724	NOT9_FAR91868	NOT9	81
48473725	NOT9_FAR91868	NOT9	108
48473726	NOT9_FAR91868	NOT9	69
48473727	NOT9_FAR91868	NOT9	142
48473728	NOT9_FAR91868	NOT9	47
48473729	NOT9_FAR91868	NOT9	39
48473730	NOT9_FAR91868	NOT9	47
48473731	NOT9_FAR91868	NOT9	128
48473732	NOT9_FAR91868	NOT9	42
48473733	NOT9_FAR91868	NOT9	135
48473734	NOT9_FAR91868	NOT9	56
48473735	NOT9_FAR91868	NOT9	49
48473736	NOT9_FAR91868	NOT9	91
48473737	NOT9_FAR91868	NOT9	131
48473738	NOT9_FAR91868	NOT9	75
48473739	NOT9_FAR91868	NOT9	93
48473740	NOT9_FAR91868	NOT9	132
48473741	NOT9_FAR91868	NOT9	85
48473742	NOT9_FAR91868	NOT9	101
48473743	NOT9_FAR91868	NOT9	75
48473744	NOT9_FAR91868	NOT9	59
48473745	NOT9_FAR91868	NOT9	37
48473746	NOT9_FAR91868	NOT9	56
48473747	NOT9_FAR91868	NOT9	53
48473748	NOT9_FAR91868	NOT9	51
48473749	NOT9_FAR91868	NOT9	66
48473750	NOT9_FAR91868	NOT9	83
48473751	NOT9_FAR91868	NOT9	190
48473752	NOT9_FAR91868	NOT9	118
48473753	NOT9_FAR91868	NOT9	106
48473754	NOT9_FAR91868	NOT9	62
48473755	NOT9_FAR91868	NOT9	104
48473756	NOT9_FAR91868	NOT9	73
48473757	NOT9_FAR91868	NOT9	87
48473758	NOT9_FAR91868	NOT9	67
48473759	NOT9_FAR91868	NOT9	54
48473760	NOT9_FAR91868	NOT9	65
48473761	NOT9_FAR91868	NOT9	36
48473762	NOT9_FAR91868	NOT9	78
48473763	NOT9_FAR91868	NOT9	94
48473764	NOT9_FAR91868	NOT9	78
48473765	NOT9_FAR91868	NOT9	54
48473766	NOT9_FAR91868	NOT9	66
48473767	NOT9_FAR91868	NOT9	70
48473768	NOT9_FAR91868	NOT9	96
48473769	NOT9_FAR91868	NOT9	111
48473770	NOT9_FAR91868	NOT9	75
48473771	NOT9_FAR91868	NOT9	68
48473772	NOT9_FAR91868	NOT9	115
48473773	NOT9_FAR91868	NOT9	117
48473774	NOT9_FAR91868	NOT9	90
48473775	NOT9_FAR91868	NOT9	176
48473776	NOT9_FAR91868	NOT9	87
48473777	NOT9_FAR91868	NOT9	76
48473778	NOT9_FAR91868	NOT9	26
48473779	NOT9_FAR91868	NOT9	107
48473780	NOT9_FAR91868	NOT9	32
48473781	NOT9_FAR91868	NOT9	142
48473782	NOT9_FAR91868	NOT9	95
48473783	NOT9_FAR91868	NOT9	72
48473784	NOT9_FAR91868	NOT9	53
48473785	NOT9_FAR91868	NOT9	96
48473786	NOT9_FAR91868	NOT9	40
48473787	NOT9_FAR91868	NOT9	57
48473788	NOT9_FAR91868	NOT9	46
48473789	NOT9_FAR91868	NOT9	142
48473790	NOT9_FAR91868	NOT9	60
48473791	NOT9_FAR91868	NOT9	58
48473792	NOT9_FAR91868	NOT9	105
48473793	NOT9_FAR91868	NOT9	20
48473794	NOT9_FAR91868	NOT9	127
48473795	NOT9_FAR91868	NOT9	83
48473796	NOT9_FAR91868	NOT9	60
48473797	NOT9_FAR91868	NOT9	76
48473798	NOT9_FAR91868	NOT9	82
48473799	NOT9_FAR91868	NOT9	30
48473800	NOT9_FAR91868	NOT9	50
48473801	NOT9_FAR91868	NOT9	171
48473802	NOT9_FAR91868	NOT9	106
48473803	NOT9_FAR91868	NOT9	100
48473804	NOT9_FAR91868	NOT9	169
48473805	NOT9_FAR91868	NOT9	44
48473806	NOT9_FAR91868	NOT9	54
48473807	NOT9_FAR91868	NOT9	74
48473808	NOT9_FAR91868	NOT9	63
48473809	NOT9_FAR91868	NOT9	31
48473810	NOT9_FAR91868	NOT9	135
48473811	NOT9_FAR91868	NOT9	52
48473812	NOT9_FAR91868	NOT9	82
48473813	NOT9_FAR91868	NOT9	145
48473814	NOT9_FAR91868	NOT9	114
48473815	NOT9_FAR91868	NOT9	91
48473816	NOT9_FAR91868	NOT9	87
48473817	NOT9_FAR91868	NOT9	73
48473818	NOT9_FAR91868	NOT9	56
48473819	NOT9_FAR91868	NOT9	107
48473820	NOT9_FAR91868	NOT9	64
48473821	NOT9_FAR91868	NOT9	155
48473822	NOT9_FAR91868	NOT9	113
48473823	NOT9_FAR91868	NOT9	149
48473824	NOT9_FAR91868	NOT9	165
48473825	NOT9_FAR91868	NOT9	68
48473826	NOT9_FAR91868	NOT9	204
48473827	NOT9_FAR91868	NOT9	56
48473828	NOT9_FAR91868	NOT9	80
48473829	NOT9_FAR91868	NOT9	73
48473830	NOT9_FAR91868	NOT9	107
48473831	NOT9_FAR91868	NOT9	62
48473832	NOT9_FAR91868	NOT9	153
48473833	NOT9_FAR91868	NOT9	51
48473834	NOT9_FAR91868	NOT9	138
48473835	NOT9_FAR91868	NOT9	93
48473836	NOT9_FAR91868	NOT9	157
48473837	NOT9_FAR91868	NOT9	176
48473838	NOT9_FAR91868	NOT9	105
48473839	NOT9_FAR91868	NOT9	94
48473840	NOT9_FAR91868	NOT9	63
48473841	NOT9_FAR91868	NOT9	82
48473842	NOT9_FAR91868	NOT9	92
48473843	NOT9_FAR91868	NOT9	23
48473844	NOT9_FAR91868	NOT9	25
48473845	NOT9_FAR91868	NOT9	129
48473846	NOT9_FAR91868	NOT9	108
48473847	NOT9_FAR91868	NOT9	87
48473848	NOT9_FAR91868	NOT9	99
48473849	NOT9_FAR91868	NOT9	62
48473850	NOT9_FAR91868	NOT9	62
48473851	NOT9_FAR91868	NOT9	102
48473852	NOT9_FAR91868	NOT9	111
48473853	NOT9_FAR91868	NOT9	95
48473854	NOT9_FAR91868	NOT9	54
48473855	NOT9_FAR91868	NOT9	70
48473856	NOT9_FAR91868	NOT9	103
48473857	NOT9_FAR91868	NOT9	193
48473858	NOT9_FAR91868	NOT9	145
48473859	NOT9_FAR91868	NOT9	95
48473860	NOT9_FAR91868	NOT9	103
48473861	NOT9_FAR91868	NOT9	28
48473862	NOT9_FAR91868	NOT9	85
48473863	NOT9_FAR91868	NOT9	37
48473864	NOT9_FAR91868	NOT9	81
48473865	NOT9_FAR91868	NOT9	104
48473866	NOT9_FAR91868	NOT9	82
48473867	NOT9_FAR91868	NOT9	68
48473868	NOT9_FAR91868	NOT9	113
48473869	NOT9_FAR91868	NOT9	73
48473870	NOT9_FAR91868	NOT9	147
48473871	NOT9_FAR91868	NOT9	106
48473872	NOT9_FAR91868	NOT9	89
48473873	NOT9_FAR91868	NOT9	62
48473874	NOT9_FAR91868	NOT9	122
48473875	NOT9_FAR91868	NOT9	43
48473876	NOT9_FAR91868	NOT9	103
48473877	NOT9_FAR91868	NOT9	34
48473878	NOT9_FAR91868	NOT9	88
48473879	NOT9_FAR91868	NOT9	136
48473880	NOT9_FAR91868	NOT9	64
48473881	NOT9_FAR91868	NOT9	47
48473882	NOT9_FAR91868	NOT9	37
48473883	NOT9_FAR91868	NOT9	116
48473884	NOT9_FAR91868	NOT9	101
48473885	NOT9_FAR91868	NOT9	58
48473886	NOT9_FAR91868	NOT9	41
48473887	NOT9_FAR91868	NOT9	63
48473888	NOT9_FAR91868	NOT9	36
48473889	NOT9_FAR91868	NOT9	76
48473890	NOT9_FAR91868	NOT9	91
48473891	NOT9_FAR91868	NOT9	122
48473892	NOT9_FAR91868	NOT9	20
48473893	NOT9_FAR91868	NOT9	93
48473894	NOT9_FAR91868	NOT9	124
48473895	NOT9_FAR91868	NOT9	48
48473896	NOT9_FAR91868	NOT9	79
48473897	NOT9_FAR91868	NOT9	89
48473898	NOT9_FAR91868	NOT9	45
48473899	NOT9_FAR91868	NOT9	82
48473900	NOT9_FAR91868	NOT9	76
48473901	NOT9_FAR91868	NOT9	91
48473902	NOT9_FAR91868	NOT9	28
48473903	NOT9_FAR91868	NOT9	49
48473904	NOT9_FAR91868	NOT9	178
48473905	NOT9_FAR91868	NOT9	41
48473906	NOT9_FAR91868	NOT9	86
48473907	NOT9_FAR91868	NOT9	165
48473908	NOT9_FAR91868	NOT9	62
48473909	NOT9_FAR91868	NOT9	42
48473910	NOT9_FAR91868	NOT9	105
48473911	NOT9_FAR91868	NOT9	49
48473912	NOT9_FAR91868	NOT9	68
48473913	NOT9_FAR91868	NOT9	38
48473914	NOT9_FAR91868	NOT9	63
48473915	NOT9_FAR91868	NOT9	52
48473916	NOT9_FAR91868	NOT9	83
48473917	NOT9_FAR91868	NOT9	144
48473918	NOT9_FAR91868	NOT9	40
48473919	NOT9_FAR91868	NOT9	43
48473920	NOT9_FAR91868	NOT9	93
48473921	NOT9_FAR91868	NOT9	124
48473922	NOT9_FAR91868	NOT9	91
48473923	NOT9_FAR91868	NOT9	70
48473924	NOT9_FAR91868	NOT9	80
48473925	NOT9_FAR91868	NOT9	157
48473926	NOT9_FAR91868	NOT9	58
48473927	NOT9_FAR91868	NOT9	66
48473928	NOT9_FAR91868	NOT9	37
48473929	NOT9_FAR91868	NOT9	125
48473930	NOT9_FAR91868	NOT9	116
48473931	NOT9_FAR91868	NOT9	52
48473932	NOT9_FAR91868	NOT9	106
48473933	NOT9_FAR91868	NOT9	43
48473934	NOT9_FAR91868	NOT9	63
48473935	NOT9_FAR91868	NOT9	149
48473936	NOT9_FAR91868	NOT9	20
48473937	NOT9_FAR91868	NOT9	24
48473938	NOT9_FAR91868	NOT9	72
48473939	NOT9_FAR91868	NOT9	175
48473940	NOT9_FAR91868	NOT9	126
48473941	NOT9_FAR91868	NOT9	7
48473942	NOT9_FAR91868	NOT9	63
48473943	NOT9_FAR91868	NOT9	58
48473944	NOT9_FAR91868	NOT9	114
48473945	NOT9_FAR91868	NOT9	123
48473946	NOT9_FAR91868	NOT9	87
48473947	NOT9_FAR91868	NOT9	54
48473948	NOT9_FAR91868	NOT9	112
48473949	NOT9_FAR91868	NOT9	57
48473950	NOT9_FAR91868	NOT9	69
48473951	NOT9_FAR91868	NOT9	95
48473952	NOT9_FAR91868	NOT9	50
48473953	NOT9_FAR91868	NOT9	181
48473954	NOT9_FAR91868	NOT9	88
48473955	NOT9_FAR91868	NOT9	40
48473956	NOT9_FAR91868	NOT9	94
48473957	NOT9_FAR91868	NOT9	82
48473958	NOT9_FAR91868	NOT9	29
48473959	NOT9_FAR91868	NOT9	87
48473960	NOT9_FAR91868	NOT9	88
48473961	NOT9_FAR91868	NOT9	171
48473962	NOT9_FAR91868	NOT9	91
48473963	NOT9_FAR91868	NOT9	119
48473964	NOT9_FAR91868	NOT9	105
48473965	NOT9_FAR91868	NOT9	123
48473966	NOT9_FAR91868	NOT9	96
48473967	NOT9_FAR91868	NOT9	43
48473968	NOT9_FAR91868	NOT9	98
48473969	NOT9_FAR91868	NOT9	108
48473970	NOT9_FAR91868	NOT9	57
48473971	NOT9_FAR91868	NOT9	78
48473972	NOT9_FAR91868	NOT9	78
48473973	NOT9_FAR91868	NOT9	75
48473974	NOT9_FAR91868	NOT9	68
48473975	NOT9_FAR91868	NOT9	60
48473976	NOT9_FAR91868	NOT9	49
48473977	NOT9_FAR91868	NOT9	71
48473978	NOT9_FAR91868	NOT9	104
48473979	NOT9_FAR91868	NOT9	145
48473980	NOT9_FAR91868	NOT9	83
48473981	NOT9_FAR91868	NOT9	88
48473982	NOT9_FAR91868	NOT9	83
48473983	NOT9_FAR91868	NOT9	70
48473984	NOT9_FAR91868	NOT9	133
48473985	NOT9_FAR91868	NOT9	114
48473986	NOT9_FAR91868	NOT9	79
48473987	NOT9_FAR91868	NOT9	156
48473988	NOT9_FAR91868	NOT9	149
48473989	NOT9_FAR91868	NOT9	73
48473990	NOT9_FAR91868	NOT9	57
48473991	NOT9_FAR91868	NOT9	53
48473992	NOT9_FAR91868	NOT9	46
48473993	NOT9_FAR91868	NOT9	84
48473994	NOT9_FAR91868	NOT9	91
48473995	NOT9_FAR91868	NOT9	97
48473996	NOT9_FAR91868	NOT9	130
48473997	NOT9_FAR91868	NOT9	108
48473998	NOT9_FAR91868	NOT9	175
48473999	NOT9_FAR91868	NOT9	147
48474000	NOT9_FAR91868	NOT9	32
48474001	NOT9_FAR91868	NOT9	61
48474002	NOT9_FAR91868	NOT9	31
48474003	NOT9_FAR91868	NOT9	88
48474004	NOT9_FAR91868	NOT9	62
48474005	NOT9_FAR91868	NOT9	90
48474006	NOT9_FAR91868	NOT9	52
48474007	NOT9_FAR91868	NOT9	23
48474008	NOT9_FAR91868	NOT9	59
48474009	NOT9_FAR91868	NOT9	74
48474010	NOT9_FAR91868	NOT9	40
48474011	NOT9_FAR91868	NOT9	88
48474012	NOT9_FAR91868	NOT9	62
48474013	NOT9_FAR91868	NOT9	51
48474014	NOT9_FAR91868	NOT9	110
48474015	NOT9_FAR91868	NOT9	126
48474016	NOT9_FAR91868	NOT9	170
48474017	NOT9_FAR91868	NOT9	135
48474018	NOT9_FAR91868	NOT9	69
48474019	NOT9_FAR91868	NOT9	181
48474020	NOT9_FAR91868	NOT9	82
48474021	NOT9_FAR91868	NOT9	89
48474022	NOT9_FAR91868	NOT9	22
48474023	NOT9_FAR91868	NOT9	119
48474024	NOT9_FAR91868	NOT9	83
48474025	NOT9_FAR91868	NOT9	82
48474026	NOT9_FAR91868	NOT9	56
48474027	NOT9_FAR91868	NOT9	45
48474028	NOT9_FAR91868	NOT9	43
48474029	NOT9_FAR91868	NOT9	42
48474030	NOT9_FAR91868	NOT9	72
48474031	NOT9_FAR91868	NOT9	138
48474032	NOT9_FAR91868	NOT9	107
48474033	NOT9_FAR91868	NOT9	136
48474034	NOT9_FAR91868	NOT9	49
48474035	NOT9_FAR91868	NOT9	124
48474036	NOT9_FAR91868	NOT9	82
48474037	NOT9_FAR91868	NOT9	114
48474038	NOT9_FAR91868	NOT9	50
48474039	NOT9_FAR91868	NOT9	51
48474040	NOT9_FAR91868	NOT9	186
48474041	NOT9_FAR91868	NOT9	35
48474042	NOT9_FAR91868	NOT9	154
48474043	NOT9_FAR91868	NOT9	38
48474044	NOT9_FAR91868	NOT9	59
48474045	NOT9_FAR91868	NOT9	137
48474046	NOT9_FAR91868	NOT9	150
48474047	NOT9_FAR91868	NOT9	41
48474048	NOT9_FAR91868	NOT9	103
48474049	NOT9_FAR91868	NOT9	35
48474050	NOT9_FAR91868	NOT9	119
48474051	NOT9_FAR91868	NOT9	68
48474052	NOT9_FAR91868	NOT9	17
48474053	NOT9_FAR91868	NOT9	81
48474054	NOT9_FAR91868	NOT9	83
48474055	NOT9_FAR91868	NOT9	102
48474056	NOT9_FAR91868	NOT9	97
48474057	NOT9_FAR91868	NOT9	49
48474058	NOT9_FAR91868	NOT9	56
48474059	NOT9_FAR91868	NOT9	63
48474060	NOT9_FAR91868	NOT9	130
48474061	NOT9_FAR91868	NOT9	151
48474062	NOT9_FAR91868	NOT9	112
48474063	NOT9_FAR91868	NOT9	157
48474064	NOT9_FAR91868	NOT9	56
48474065	NOT9_FAR91868	NOT9	113
48474066	NOT9_FAR91868	NOT9	146
48474067	NOT9_FAR91868	NOT9	66
48474068	NOT9_FAR91868	NOT9	40
48474069	NOT9_FAR91868	NOT9	123
48474070	NOT9_FAR91868	NOT9	162
48474071	NOT9_FAR91868	NOT9	102
48474072	NOT9_FAR91868	NOT9	162
48474073	NOT9_FAR91868	NOT9	110
48474074	NOT9_FAR91868	NOT9	46
48474075	NOT9_FAR91868	NOT9	82
48474076	NOT9_FAR91868	NOT9	56
48474077	NOT9_FAR91868	NOT9	155
48474078	NOT9_FAR91868	NOT9	45
48474079	NOT9_FAR91868	NOT9	47
48474080	NOT9_FAR91868	NOT9	88
48474081	NOT9_FAR91868	NOT9	114
48474082	NOT9_FAR91868	NOT9	36
48474083	NOT9_FAR91868	NOT9	62
48474084	NOT9_FAR91868	NOT9	69
48474085	NOT9_FAR91868	NOT9	56
48474086	NOT9_FAR91868	NOT9	151
48474087	NOT9_FAR91868	NOT9	91
48474088	NOT9_FAR91868	NOT9	83
48474089	NOT9_FAR91868	NOT9	79
48474090	NOT9_FAR91868	NOT9	88
48474091	NOT9_FAR91868	NOT9	153
48474092	NOT9_FAR91868	NOT9	234
48474093	NOT9_FAR91868	NOT9	111
48474094	NOT9_FAR91868	NOT9	112
48474095	NOT9_FAR91868	NOT9	141
48474096	NOT9_FAR91868	NOT9	152
48474097	NOT9_FAR91868	NOT9	107
48474098	NOT9_FAR91868	NOT9	125
48474099	NOT9_FAR91868	NOT9	98
48474100	NOT9_FAR91868	NOT9	162
48474101	NOT9_FAR91868	NOT9	113
48474102	NOT9_FAR91868	NOT9	106
48474103	NOT9_FAR91868	NOT9	111
48474104	NOT9_FAR91868	NOT9	33
48474105	NOT9_FAR91868	NOT9	133
48474106	NOT9_FAR91868	NOT9	57
48474107	NOT9_FAR91868	NOT9	93
48474108	NOT9_FAR91868	NOT9	113
48474109	NOT9_FAR91868	NOT9	110
48474110	NOT9_FAR91868	NOT9	47
48474111	NOT9_FAR91868	NOT9	113
48474112	NOT9_FAR91868	NOT9	75
48474113	NOT9_FAR91868	NOT9	63
48474114	NOT9_FAR91868	NOT9	107
48474115	NOT9_FAR91868	NOT9	75
48474116	NOT9_FAR91868	NOT9	138
48474117	NOT9_FAR91868	NOT9	118
48474118	NOT9_FAR91868	NOT9	92
48474119	NOT9_FAR91868	NOT9	97
48474120	NOT9_FAR91868	NOT9	75
48474121	NOT9_FAR91868	NOT9	59
48474122	NOT9_FAR91868	NOT9	123
48474123	NOT9_FAR91868	NOT9	126
48474124	NOT9_FAR91868	NOT9	70
48474125	NOT9_FAR91868	NOT9	132
48474126	NOT9_FAR91868	NOT9	90
48474127	NOT9_FAR91868	NOT9	95
48474128	NOT9_FAR91868	NOT9	47
48474129	NOT9_FAR91868	NOT9	121
48474130	NOT9_FAR91868	NOT9	54
48474131	NOT9_FAR91868	NOT9	107
48474132	NOT9_FAR91868	NOT9	75
48474133	NOT9_FAR91868	NOT9	64
48474134	NOT9_FAR91868	NOT9	195
48474135	NOT9_FAR91868	NOT9	89
48474136	NOT9_FAR91868	NOT9	89
48474137	NOT9_FAR91868	NOT9	47
48474138	NOT9_FAR91868	NOT9	109
48474139	NOT9_FAR91868	NOT9	37
48474140	NOT9_FAR91868	NOT9	82
48474141	NOT9_FAR91868	NOT9	72
48474142	NOT9_FAR91868	NOT9	57
48474143	NOT9_FAR91868	NOT9	94
48474144	NOT9_FAR91868	NOT9	84
48474145	NOT9_FAR91868	NOT9	57
48474146	NOT9_FAR91868	NOT9	82
48474147	NOT9_FAR91868	NOT9	113
48474148	NOT9_FAR91868	NOT9	79
48474149	NOT9_FAR91868	NOT9	54
48474150	NOT9_FAR91868	NOT9	78
48474151	NOT9_FAR91868	NOT9	135
48474152	NOT9_FAR91868	NOT9	92
48474153	NOT9_FAR91868	NOT9	90
48474154	NOT9_FAR91868	NOT9	121
48474155	NOT9_FAR91868	NOT9	70
48474156	NOT9_FAR91868	NOT9	140
48474157	NOT9_FAR91868	NOT9	75
48474158	NOT9_FAR91868	NOT9	90
48474159	NOT9_FAR91868	NOT9	57
48474160	NOT9_FAR91868	NOT9	233
48474161	NOT9_FAR91868	NOT9	117
48474162	NOT9_FAR91868	NOT9	23
48474163	NOT9_FAR91868	NOT9	116
48474164	NOT9_FAR91868	NOT9	35
48474165	NOT9_FAR91868	NOT9	65
48474166	NOT9_FAR91868	NOT9	119
48474167	NOT9_FAR91868	NOT9	53
48474168	NOT9_FAR91868	NOT9	45
48474169	NOT9_FAR91868	NOT9	78
48474170	NOT9_FAR91868	NOT9	115
48474171	NOT9_FAR91868	NOT9	76
48474172	NOT9_FAR91868	NOT9	111
48474173	NOT9_FAR91868	NOT9	37
48474174	NOT9_FAR91868	NOT9	168
48474175	NOT9_FAR91868	NOT9	62
48474176	NOT9_FAR91868	NOT9	42
48474177	NOT9_FAR91868	NOT9	91
48474178	NOT9_FAR91868	NOT9	96
48474179	NOT9_FAR91868	NOT9	65
48474180	NOT9_FAR91868	NOT9	41
48474181	NOT9_FAR91868	NOT9	60
48474182	NOT9_FAR91868	NOT9	145
48474183	NOT9_FAR91868	NOT9	88
48474184	NOT9_FAR91868	NOT9	41
48474185	NOT9_FAR91868	NOT9	51
48474186	NOT9_FAR91868	NOT9	64
48474187	NOT9_FAR91868	NOT9	98
48474188	NOT9_FAR91868	NOT9	101
48474189	NOT9_FAR91868	NOT9	108
48474190	NOT9_FAR91868	NOT9	63
48474191	NOT9_FAR91868	NOT9	63
48474192	NOT9_FAR91868	NOT9	69
48474193	NOT9_FAR91868	NOT9	110
48474194	NOT9_FAR91868	NOT9	55
48474195	NOT9_FAR91868	NOT9	89
48474196	NOT9_FAR91868	NOT9	115
48474197	NOT9_FAR91868	NOT9	51
48474198	NOT9_FAR91868	NOT9	137
48474199	NOT9_FAR91868	NOT9	178
48474200	NOT9_FAR91868	NOT9	130
48474201	NOT9_FAR91868	NOT9	44
48474202	NOT9_FAR91868	NOT9	73
48474203	NOT9_FAR91868	NOT9	74
48474204	NOT9_FAR91868	NOT9	25
48474205	NOT9_FAR91868	NOT9	121
48474206	NOT9_FAR91868	NOT9	56
48474207	NOT9_FAR91868	NOT9	75
48474208	NOT9_FAR91868	NOT9	124
48474209	NOT9_FAR91868	NOT9	170
48474210	NOT9_FAR91868	NOT9	53
48474211	NOT9_FAR91868	NOT9	114
48474212	NOT9_FAR91868	NOT9	122
48474213	NOT9_FAR91868	NOT9	116
48474214	NOT9_FAR91868	NOT9	96
48474215	NOT9_FAR91868	NOT9	81
48474216	NOT9_FAR91868	NOT9	101
48474217	NOT9_FAR91868	NOT9	61
48474218	NOT9_FAR91868	NOT9	71
48474219	NOT9_FAR91868	NOT9	124
48474220	NOT9_FAR91868	NOT9	127
48474221	NOT9_FAR91868	NOT9	68
48474222	NOT9_FAR91868	NOT9	98
48474223	NOT9_FAR91868	NOT9	66
48474224	NOT9_FAR91868	NOT9	109
48474225	NOT9_FAR91868	NOT9	85
48474226	NOT9_FAR91868	NOT9	93
48474227	NOT9_FAR91868	NOT9	82
48474228	NOT9_FAR91868	NOT9	58
48474229	NOT9_FAR91868	NOT9	79
48474230	NOT9_FAR91868	NOT9	104
48474231	NOT9_FAR91868	NOT9	31
48474232	NOT9_FAR91868	NOT9	97
48474233	NOT9_FAR91868	NOT9	91
48474234	NOT9_FAR91868	NOT9	76
48474235	NOT9_FAR91868	NOT9	114
48474236	NOT9_FAR91868	NOT9	60
48474237	NOT9_FAR91868	NOT9	69
48474238	NOT9_FAR91868	NOT9	41
48474239	NOT9_FAR91868	NOT9	55
48474240	NOT9_FAR91868	NOT9	55
48474241	NOT9_FAR91868	NOT9	50
48474242	NOT9_FAR91868	NOT9	102
48474243	NOT9_FAR91868	NOT9	80
48474244	NOT9_FAR91868	NOT9	114
48474245	NOT9_FAR91868	NOT9	19
48474246	NOT9_FAR91868	NOT9	32
48474247	NOT9_FAR91868	NOT9	121
48474248	NOT9_FAR91868	NOT9	20
48474249	NOT9_FAR91868	NOT9	111
48474250	NOT9_FAR91868	NOT9	102
48474251	NOT9_FAR91868	NOT9	98
48474252	NOT9_FAR91868	NOT9	118
48474253	NOT9_FAR91868	NOT9	94
48474254	NOT9_FAR91868	NOT9	180
48474255	NOT9_FAR91868	NOT9	78
48474256	NOT9_FAR91868	NOT9	80
48474257	NOT9_FAR91868	NOT9	143
48474258	NOT9_FAR91868	NOT9	65
48474259	NOT9_FAR91868	NOT9	30
48474260	NOT9_FAR91868	NOT9	54
48474261	NOT9_FAR91868	NOT9	112
48474262	NOT9_FAR91868	NOT9	32
48474263	NOT9_FAR91868	NOT9	71
48474264	NOT9_FAR91868	NOT9	59
48474265	NOT9_FAR91868	NOT9	80
48474266	NOT9_FAR91868	NOT9	85
48474267	NOT9_FAR91868	NOT9	59
48474268	NOT9_FAR91868	NOT9	167
48474269	NOT9_FAR91868	NOT9	110
48474270	NOT9_FAR91868	NOT9	108
48474271	NOT9_FAR91868	NOT9	51
48474272	NOT9_FAR91868	NOT9	78
48474273	NOT9_FAR91868	NOT9	42
48474274	NOT9_FAR91868	NOT9	107
48474275	NOT9_FAR91868	NOT9	97
48474276	NOT9_FAR91868	NOT9	88
48474277	NOT9_FAR91868	NOT9	126
48474278	NOT9_FAR91868	NOT9	78
48474279	NOT9_FAR91868	NOT9	17
48474280	NOT9_FAR91868	NOT9	92
48474281	NOT9_FAR91868	NOT9	166
48474282	NOT9_FAR91868	NOT9	32
48474283	NOT9_FAR91868	NOT9	87
48474284	NOT9_FAR91868	NOT9	120
48474285	NOT9_FAR91868	NOT9	73
48474286	NOT9_FAR91868	NOT9	104
48474287	NOT9_FAR91868	NOT9	107
48474288	NOT9_FAR91868	NOT9	49
48474289	NOT9_FAR91868	NOT9	132
48474290	NOT9_FAR91868	NOT9	162
48474291	NOT9_FAR91868	NOT9	104
48474292	NOT9_FAR91868	NOT9	67
48474293	NOT9_FAR91868	NOT9	61
48474294	NOT9_FAR91868	NOT9	64
48474295	NOT9_FAR91868	NOT9	122
48474296	NOT9_FAR91868	NOT9	118
48474297	NOT9_FAR91868	NOT9	107
48474298	NOT9_FAR91868	NOT9	57
48474299	NOT9_FAR91868	NOT9	108
48474300	NOT9_FAR91868	NOT9	82
48474301	NOT9_FAR91868	NOT9	45
48474302	NOT9_FAR91868	NOT9	124
48474303	NOT9_FAR91868	NOT9	94
48474304	NOT9_FAR91868	NOT9	128
48474305	NOT9_FAR91868	NOT9	123
48474306	NOT9_FAR91868	NOT9	109
48474307	NOT9_FAR91868	NOT9	57
48474308	NOT9_FAR91868	NOT9	48
48474309	NOT9_FAR91868	NOT9	40
48474310	NOT9_FAR91868	NOT9	147
48474311	NOT9_FAR91868	NOT9	115
48474312	NOT9_FAR91868	NOT9	33
48474313	NOT9_FAR91868	NOT9	97
48474314	NOT9_FAR91868	NOT9	75
48474315	NOT9_FAR91868	NOT9	90
48474316	NOT9_FAR91868	NOT9	26
48474317	NOT9_FAR91868	NOT9	69
48474318	NOT9_FAR91868	NOT9	96
48474319	NOT9_FAR91868	NOT9	131
48474320	NOT9_FAR91868	NOT9	49
48474321	NOT9_FAR91868	NOT9	84
48474322	NOT9_FAR91868	NOT9	122
48474323	NOT9_FAR91868	NOT9	73
48474324	NOT9_FAR91868	NOT9	81
48474325	NOT9_FAR91868	NOT9	99
48474326	NOT9_FAR91868	NOT9	112
48474327	NOT9_FAR91868	NOT9	26
48474328	NOT9_FAR91868	NOT9	44
48474329	NOT9_FAR91868	NOT9	122
48474330	NOT9_FAR91868	NOT9	38
48474331	NOT9_FAR91868	NOT9	44
48474332	NOT9_FAR91868	NOT9	84
48474333	NOT9_FAR91868	NOT9	48
48474334	NOT9_FAR91868	NOT9	82
48474335	NOT9_FAR91868	NOT9	127
48474336	NOT9_FAR91868	NOT9	44
48474337	NOT9_FAR91868	NOT9	113
48474338	NOT9_FAR91868	NOT9	37
48474339	NOT9_FAR91868	NOT9	142
48474340	NOT9_FAR91868	NOT9	45
48474341	NOT9_FAR91868	NOT9	58
48474342	NOT9_FAR91868	NOT9	79
48474343	NOT9_FAR91868	NOT9	55
48474344	NOT9_FAR91868	NOT9	93
48474345	NOT9_FAR91868	NOT9	102
48474346	NOT9_FAR91868	NOT9	66
48474347	NOT9_FAR91868	NOT9	44
48474348	NOT9_FAR91868	NOT9	70
48474349	NOT9_FAR91868	NOT9	67
48474350	NOT9_FAR91868	NOT9	48
48474351	NOT9_FAR91868	NOT9	95
48474352	NOT9_FAR91868	NOT9	122
48474353	NOT9_FAR91868	NOT9	53
48474354	NOT9_FAR91868	NOT9	154
48474355	NOT9_FAR91868	NOT9	50
48474356	NOT9_FAR91868	NOT9	168
48474357	NOT9_FAR91868	NOT9	95
48474358	NOT9_FAR91868	NOT9	68
48474359	NOT9_FAR91868	NOT9	58
48474360	NOT9_FAR91868	NOT9	119
48474361	NOT9_FAR91868	NOT9	129
48474362	NOT9_FAR91868	NOT9	124
48474363	NOT9_FAR91868	NOT9	68
48474364	NOT9_FAR91868	NOT9	38
48474365	NOT9_FAR91868	NOT9	54
48474366	NOT9_FAR91868	NOT9	25
48474367	NOT9_FAR91868	NOT9	83
48474368	NOT9_FAR91868	NOT9	84
48474369	NOT9_FAR91868	NOT9	27
48474370	NOT9_FAR91868	NOT9	128
48474371	NOT9_FAR91868	NOT9	115
48474372	NOT9_FAR91868	NOT9	92
48474373	NOT9_FAR91868	NOT9	33
48474374	NOT9_FAR91868	NOT9	37
48474375	NOT9_FAR91868	NOT9	40
48474376	NOT9_FAR91868	NOT9	52
48474377	NOT9_FAR91868	NOT9	54
48474378	NOT9_FAR91868	NOT9	124
48474379	NOT9_FAR91868	NOT9	42
48474380	NOT9_FAR91868	NOT9	57
48474381	NOT9_FAR91868	NOT9	102
48474382	NOT9_FAR91868	NOT9	8
48474383	NOT9_FAR91868	NOT9	138
48474384	NOT9_FAR91868	NOT9	80
48474385	NOT9_FAR91868	NOT9	75
48474386	NOT9_FAR91868	NOT9	102
48474387	NOT9_FAR91868	NOT9	58
48474388	NOT9_FAR91868	NOT9	98
48474389	NOT9_FAR91868	NOT9	48
48474390	NOT9_FAR91868	NOT9	125
48474391	NOT9_FAR91868	NOT9	32
48474392	NOT9_FAR91868	NOT9	74
48474393	NOT9_FAR91868	NOT9	34
48474394	NOT9_FAR91868	NOT9	80
48474395	NOT9_FAR91868	NOT9	93
48474396	NOT9_FAR91868	NOT9	129
48474397	NOT9_FAR91868	NOT9	71
48474398	NOT9_FAR91868	NOT9	106
48474399	NOT9_FAR91868	NOT9	60
48474400	NOT9_FAR91868	NOT9	128
48474401	NOT9_FAR91868	NOT9	46
48474402	NOT9_FAR91868	NOT9	132
48474403	NOT9_FAR91868	NOT9	39
48474404	NOT9_FAR91868	NOT9	132
48474405	NOT9_FAR91868	NOT9	104
48474406	NOT9_FAR91868	NOT9	91
48474407	NOT9_FAR91868	NOT9	38
48474408	NOT9_FAR91868	NOT9	85
48474409	NOT9_FAR91868	NOT9	79
48474410	NOT9_FAR91868	NOT9	83
48474411	NOT9_FAR91868	NOT9	103
48474412	NOT9_FAR91868	NOT9	56
48474413	NOT9_FAR91868	NOT9	72
48474414	NOT9_FAR91868	NOT9	98
48474415	NOT9_FAR91868	NOT9	139
48474416	NOT9_FAR91868	NOT9	81
48474417	NOT9_FAR91868	NOT9	74
48474418	NOT9_FAR91868	NOT9	71
48474419	NOT9_FAR91868	NOT9	62
48474420	NOT9_FAR91868	NOT9	178
48474421	NOT9_FAR91868	NOT9	52
48474422	NOT9_FAR91868	NOT9	120
48474423	NOT9_FAR91868	NOT9	7
48474424	NOT9_FAR91868	NOT9	101
48474425	NOT9_FAR91868	NOT9	39
48474426	NOT9_FAR91868	NOT9	50
48474427	NOT9_FAR91868	NOT9	97
48474428	NOT9_FAR91868	NOT9	73
48474429	NOT9_FAR91868	NOT9	65
48474430	NOT9_FAR91868	NOT9	87
48474431	NOT9_FAR91868	NOT9	64
48474432	NOT9_FAR91868	NOT9	106
48474433	NOT9_FAR91868	NOT9	131
48474434	NOT9_FAR91868	NOT9	202
48474435	NOT9_FAR91868	NOT9	115
48474436	NOT9_FAR91868	NOT9	111
48474437	NOT9_FAR91868	NOT9	66
48474438	NOT9_FAR91868	NOT9	45
48474439	NOT9_FAR91868	NOT9	46
48474440	NOT9_FAR91868	NOT9	90
48474441	NOT9_FAR91868	NOT9	45
48474442	NOT9_FAR91868	NOT9	74
48474443	NOT9_FAR91868	NOT9	120
48474444	NOT9_FAR91868	NOT9	49
48474445	NOT9_FAR91868	NOT9	75
48474446	NOT9_FAR91868	NOT9	47
48474447	NOT9_FAR91868	NOT9	68
48474448	NOT9_FAR91868	NOT9	108
48474449	NOT9_FAR91868	NOT9	95
48474450	NOT9_FAR91868	NOT9	118
48474451	NOT9_FAR91868	NOT9	52
48474452	NOT9_FAR91868	NOT9	44
48474453	NOT9_FAR91868	NOT9	102
48474454	NOT9_FAR91868	NOT9	100
48474455	NOT9_FAR91868	NOT9	137
48474456	NOT9_FAR91868	NOT9	116
48474457	NOT9_FAR91868	NOT9	70
48474458	NOT9_FAR91868	NOT9	88
48474459	NOT9_FAR91868	NOT9	123
48474460	NOT9_FAR91868	NOT9	87
48474461	NOT9_FAR91868	NOT9	53
48474462	NOT9_FAR91868	NOT9	67
48474463	NOT9_FAR91868	NOT9	93
48474464	NOT9_FAR91868	NOT9	37
48474465	NOT9_FAR91868	NOT9	140
48474466	NOT9_FAR91868	NOT9	163
48474467	NOT9_FAR91868	NOT9	52
48474468	NOT9_FAR91868	NOT9	65
48474469	NOT9_FAR91868	NOT9	46
48474470	NOT9_FAR91868	NOT9	136
48474471	NOT9_FAR91868	NOT9	100
48474472	NOT9_FAR91868	NOT9	59
48474473	NOT9_FAR91868	NOT9	97
48474474	NOT9_FAR91868	NOT9	84
48474475	NOT9_FAR91868	NOT9	30
48474476	NOT9_FAR91868	NOT9	82
48474477	NOT9_FAR91868	NOT9	9
48474478	NOT9_FAR91868	NOT9	101
48474479	NOT9_FAR91868	NOT9	54
48474480	NOT9_FAR91868	NOT9	60
48474481	NOT9_FAR91868	NOT9	114
48474482	NOT9_FAR91868	NOT9	33
48474483	NOT9_FAR91868	NOT9	80
48474484	NOT9_FAR91868	NOT9	40
48474485	NOT9_FAR91868	NOT9	61
48474486	NOT9_FAR91868	NOT9	55
48474487	NOT9_FAR91868	NOT9	165
48474488	NOT9_FAR91868	NOT9	80
48474489	NOT9_FAR91868	NOT9	103
48474490	NOT9_FAR91868	NOT9	122
48474491	NOT9_FAR91868	NOT9	116
48474492	NOT9_FAR91868	NOT9	94
48474493	NOT9_FAR91868	NOT9	81
48474494	NOT9_FAR91868	NOT9	80
48474495	NOT9_FAR91868	NOT9	53
48474496	NOT9_FAR91868	NOT9	35
48474497	NOT9_FAR91868	NOT9	130
48474498	NOT9_FAR91868	NOT9	117
48474499	NOT9_FAR91868	NOT9	160
48474500	NOT9_FAR91868	NOT9	53
48474501	NOT9_FAR91868	NOT9	81
48474502	NOT9_FAR91868	NOT9	26
48474503	NOT9_FAR91868	NOT9	159
48474504	NOT9_FAR91868	NOT9	98
48474505	NOT9_FAR91868	NOT9	81
48474506	NOT9_FAR91868	NOT9	71
48474507	NOT9_FAR91868	NOT9	64
48474508	NOT9_FAR91868	NOT9	110
48474509	NOT9_FAR91868	NOT9	96
48474510	NOT9_FAR91868	NOT9	87
48474511	NOT9_FAR91868	NOT9	91
48474512	NOT9_FAR91868	NOT9	140
48474513	NOT9_FAR91868	NOT9	54
48474514	NOT9_FAR91868	NOT9	102
48474515	NOT9_FAR91868	NOT9	83
48474516	NOT9_FAR91868	NOT9	108
48474517	NOT9_FAR91868	NOT9	36
48474518	NOT9_FAR91868	NOT9	54
48474519	NOT9_FAR91868	NOT9	63
48474520	NOT9_FAR91868	NOT9	34
48474521	NOT9_FAR91868	NOT9	59
48474522	NOT9_FAR91868	NOT9	101
48474523	NOT9_FAR91868	NOT9	117
48474524	NOT9_FAR91868	NOT9	44
48474525	NOT9_FAR91868	NOT9	110
48474526	NOT9_FAR91868	NOT9	66
48474527	NOT9_FAR91868	NOT9	42
48474528	NOT9_FAR91868	NOT9	87
48474529	NOT9_FAR91868	NOT9	78
48474530	NOT9_FAR91868	NOT9	141
48474531	NOT9_FAR91868	NOT9	72
48474532	NOT9_FAR91868	NOT9	65
48474533	NOT9_FAR91868	NOT9	53
48474534	NOT9_FAR91868	NOT9	148
48474535	NOT9_FAR91868	NOT9	107
48474536	NOT9_FAR91868	NOT9	105
48474537	NOT9_FAR91868	NOT9	100
48474538	NOT9_FAR91868	NOT9	91
48474539	NOT9_FAR91868	NOT9	33
48474540	NOT9_FAR91868	NOT9	61
48474541	NOT9_FAR91868	NOT9	49
48474542	NOT9_FAR91868	NOT9	101
48474543	NOT9_FAR91868	NOT9	68
48474544	NOT9_FAR91868	NOT9	69
48474545	NOT9_FAR91868	NOT9	118
48474546	NOT9_FAR91868	NOT9	72
48474547	NOT9_FAR91868	NOT9	8
48474548	NOT9_FAR91868	NOT9	53
48474549	NOT9_FAR91868	NOT9	29
48474550	NOT9_FAR91868	NOT9	61
48474551	NOT9_FAR91868	NOT9	51
48474552	NOT9_FAR91868	NOT9	60
48474553	NOT9_FAR91868	NOT9	91
48474554	NOT9_FAR91868	NOT9	191
48474555	NOT9_FAR91868	NOT9	105
48474556	NOT9_FAR91868	NOT9	84
48474557	NOT9_FAR91868	NOT9	45
48474558	NOT9_FAR91868	NOT9	84
48474559	NOT9_FAR91868	NOT9	64
48474560	NOT9_FAR91868	NOT9	78
48474561	NOT9_FAR91868	NOT9	55
48474562	NOT9_FAR91868	NOT9	80
48474563	NOT9_FAR91868	NOT9	114
48474564	NOT9_FAR91868	NOT9	40
48474565	NOT9_FAR91868	NOT9	66
48474566	NOT9_FAR91868	NOT9	72
48474567	NOT9_FAR91868	NOT9	97
48474568	NOT9_FAR91868	NOT9	56
48474569	NOT9_FAR91868	NOT9	49
48474570	NOT9_FAR91868	NOT9	107
48474571	NOT9_FAR91868	NOT9	46
48474572	NOT9_FAR91868	NOT9	76
48474573	NOT9_FAR91868	NOT9	63
48474574	NOT9_FAR91868	NOT9	78
48474575	NOT9_FAR91868	NOT9	62
48474576	NOT9_FAR91868	NOT9	111
48474577	NOT9_FAR91868	NOT9	81
48474578	NOT9_FAR91868	NOT9	13
48474579	NOT9_FAR91868	NOT9	67
48474580	NOT9_FAR91868	NOT9	81
48474581	NOT9_FAR91868	NOT9	47
48474582	NOT9_FAR91868	NOT9	109
48474583	NOT9_FAR91868	NOT9	135
48474584	NOT9_FAR91868	NOT9	44
48474585	NOT9_FAR91868	NOT9	63
48474586	NOT9_FAR91868	NOT9	92
48474587	NOT9_FAR91868	NOT9	44
48474588	NOT9_FAR91868	NOT9	72
48474589	NOT9_FAR91868	NOT9	35
48474590	NOT9_FAR91868	NOT9	34
48474591	NOT9_FAR91868	NOT9	68
48474592	NOT9_FAR91868	NOT9	41
48474593	NOT9_FAR91868	NOT9	57
48474594	NOT9_FAR91868	NOT9	44
48474595	NOT9_FAR91868	NOT9	114
48474596	NOT9_FAR91868	NOT9	136
48474597	NOT9_FAR91868	NOT9	99
48474598	NOT9_FAR91868	NOT9	133
48474599	NOT9_FAR91868	NOT9	95
48474600	NOT9_FAR91868	NOT9	134
48474601	NOT9_FAR91868	NOT9	37
48474602	NOT9_FAR91868	NOT9	96
48474603	NOT9_FAR91868	NOT9	63
48474604	NOT9_FAR91868	NOT9	105
48474605	NOT9_FAR91868	NOT9	50
48474606	NOT9_FAR91868	NOT9	142
48474607	NOT9_FAR91868	NOT9	106
48474608	NOT9_FAR91868	NOT9	117
48474609	NOT9_FAR91868	NOT9	95
48474610	NOT9_FAR91868	NOT9	101
48474611	NOT9_FAR91868	NOT9	67
48474612	NOT9_FAR91868	NOT9	38
48474613	NOT9_FAR91868	NOT9	59
48474614	NOT9_FAR91868	NOT9	65
48474615	NOT9_FAR91868	NOT9	106
48474616	NOT9_FAR91868	NOT9	61
48474617	NOT9_FAR91868	NOT9	86
48474618	NOT9_FAR91868	NOT9	93
48474619	NOT9_FAR91868	NOT9	50
48474620	NOT9_FAR91868	NOT9	101
48474621	NOT9_FAR91868	NOT9	100
48474622	NOT9_FAR91868	NOT9	124
48474623	NOT9_FAR91868	NOT9	70
48474624	NOT9_FAR91868	NOT9	59
48474625	NOT9_FAR91868	NOT9	142
48474626	NOT9_FAR91868	NOT9	39
48474627	NOT9_FAR91868	NOT9	70
48474628	NOT9_FAR91868	NOT9	105
48474629	NOT9_FAR91868	NOT9	86
48474630	NOT9_FAR91868	NOT9	149
48474631	NOT9_FAR91868	NOT9	48
48474632	NOT9_FAR91868	NOT9	101
48474633	NOT9_FAR91868	NOT9	54
48474634	NOT9_FAR91868	NOT9	47
48474635	NOT9_FAR91868	NOT9	131
48474636	NOT9_FAR91868	NOT9	44
48474637	NOT9_FAR91868	NOT9	66
48474638	NOT9_FAR91868	NOT9	35
48474639	NOT9_FAR91868	NOT9	129
48474640	NOT9_FAR91868	NOT9	103
48474641	NOT9_FAR91868	NOT9	46
48474642	NOT9_FAR91868	NOT9	87
48474643	NOT9_FAR91868	NOT9	110
48474644	NOT9_FAR91868	NOT9	145
48474645	NOT9_FAR91868	NOT9	63
48474646	NOT9_FAR91868	NOT9	71
48474647	NOT9_FAR91868	NOT9	79
48474648	NOT9_FAR91868	NOT9	78
48474649	NOT9_FAR91868	NOT9	121
48474650	NOT9_FAR91868	NOT9	65
48474651	NOT9_FAR91868	NOT9	124
48474652	NOT9_FAR91868	NOT9	87
48474653	NOT9_FAR91868	NOT9	126
48474654	NOT9_FAR91868	NOT9	125
48474655	NOT9_FAR91868	NOT9	135
48474656	NOT9_FAR91868	NOT9	96
48474657	NOT9_FAR91868	NOT9	28
48474658	NOT9_FAR91868	NOT9	99
48474659	NOT9_FAR91868	NOT9	169
48474660	NOT9_FAR91868	NOT9	165
48474661	NOT9_FAR91868	NOT9	139
48474662	NOT9_FAR91868	NOT9	107
48474663	NOT9_FAR91868	NOT9	79
48474664	NOT9_FAR91868	NOT9	93
48474665	NOT9_FAR91868	NOT9	108
48474666	NOT9_FAR91868	NOT9	48
48474667	NOT9_FAR91868	NOT9	42
48474668	NOT9_FAR91868	NOT9	30
48474669	NOT9_FAR91868	NOT9	114
48474670	NOT9_FAR91868	NOT9	154
48474671	NOT9_FAR91868	NOT9	114
48474672	NOT9_FAR91868	NOT9	53
48474673	NOT9_FAR91868	NOT9	119
48474674	NOT9_FAR91868	NOT9	190
48474675	NOT9_FAR91868	NOT9	104
48474676	NOT9_FAR91868	NOT9	89
48474677	NOT9_FAR91868	NOT9	55
48474678	NOT9_FAR91868	NOT9	61
48474679	NOT9_FAR91868	NOT9	44
48474680	NOT9_FAR91868	NOT9	61
48474681	NOT9_FAR91868	NOT9	65
48474682	NOT9_FAR91868	NOT9	177
48474683	NOT9_FAR91868	NOT9	89
48474684	NOT9_FAR91868	NOT9	90
48474685	NOT9_FAR91868	NOT9	89
48474686	NOT9_FAR91868	NOT9	102
48474687	NOT9_FAR91868	NOT9	161
48474688	NOT9_FAR91868	NOT9	106
48474689	NOT9_FAR91868	NOT9	135
48474690	NOT9_FAR91868	NOT9	139
48474691	NOT9_FAR91868	NOT9	70
48474692	NOT9_FAR91868	NOT9	111
48474693	NOT9_FAR91868	NOT9	99
48474694	NOT9_FAR91868	NOT9	93
48474695	NOT9_FAR91868	NOT9	88
48474696	NOT9_FAR91868	NOT9	119
48474697	NOT9_FAR91868	NOT9	78
48474698	NOT9_FAR91868	NOT9	148
48474699	NOT9_FAR91868	NOT9	66
48474700	NOT9_FAR91868	NOT9	40
48474701	NOT9_FAR91868	NOT9	131
48474702	NOT9_FAR91868	NOT9	60
48474703	NOT9_FAR91868	NOT9	72
48474704	NOT9_FAR91868	NOT9	29
48474705	NOT9_FAR91868	NOT9	61
48474706	NOT9_FAR91868	NOT9	29
48474707	NOT9_FAR91868	NOT9	114
48474708	NOT9_FAR91868	NOT9	32
48474709	NOT9_FAR91868	NOT9	121
48474710	NOT9_FAR91868	NOT9	56
48474711	NOT9_FAR91868	NOT9	74
48474712	NOT9_FAR91868	NOT9	118
48474713	NOT9_FAR91868	NOT9	86
48474714	NOT9_FAR91868	NOT9	40
48474715	NOT9_FAR91868	NOT9	100
48474716	NOT9_FAR91868	NOT9	59
48474717	NOT9_FAR91868	NOT9	62
48474718	NOT9_FAR91868	NOT9	89
48474719	NOT9_FAR91868	NOT9	84
48474720	NOT9_FAR91868	NOT9	129
48474721	NOT9_FAR91868	NOT9	21
48474722	NOT9_FAR91868	NOT9	166
48474723	NOT9_FAR91868	NOT9	62
48474724	NOT9_FAR91868	NOT9	127
48474725	NOT9_FAR91868	NOT9	40
48474726	NOT9_FAR91868	NOT9	145
48474727	NOT9_FAR91868	NOT9	85
48474728	NOT9_FAR91868	NOT9	146
48474729	NOT9_FAR91868	NOT9	132
48474730	NOT9_FAR91868	NOT9	69
48474731	NOT9_FAR91868	NOT9	142
48474732	NOT9_FAR91868	NOT9	148
48474733	NOT9_FAR91868	NOT9	48
48474734	NOT9_FAR91868	NOT9	145
48474735	NOT9_FAR91868	NOT9	92
48474736	NOT9_FAR91868	NOT9	107
48474737	NOT9_FAR91868	NOT9	80
48474738	NOT9_FAR91868	NOT9	102
48474739	NOT9_FAR91868	NOT9	44
48474740	NOT9_FAR91868	NOT9	68
48474741	NOT9_FAR91868	NOT9	57
48474742	NOT9_FAR91868	NOT9	92
48474743	NOT9_FAR91868	NOT9	92
48474744	NOT9_FAR91868	NOT9	64
48474745	NOT9_FAR91868	NOT9	73
48474746	NOT9_FAR91868	NOT9	98
48474747	NOT9_FAR91868	NOT9	112
48474748	NOT9_FAR91868	NOT9	147
48474749	NOT9_FAR91868	NOT9	42
48474750	NOT9_FAR91868	NOT9	43
48474751	NOT9_FAR91868	NOT9	78
48474752	NOT9_FAR91868	NOT9	72
48474753	NOT9_FAR91868	NOT9	135
48474754	NOT9_FAR91868	NOT9	84
48474755	NOT9_FAR91868	NOT9	93
48474756	NOT9_FAR91868	NOT9	66
48474757	NOT9_FAR91868	NOT9	50
48474758	NOT9_FAR91868	NOT9	82
48474759	NOT9_FAR91868	NOT9	51
48474760	NOT9_FAR91868	NOT9	104
48474761	NOT9_FAR91868	NOT9	63
48474762	NOT9_FAR91868	NOT9	58
48474763	NOT9_FAR91868	NOT9	46
48474764	NOT9_FAR91868	NOT9	70
48474765	NOT9_FAR91868	NOT9	98
48474766	NOT9_FAR91868	NOT9	127
48474767	NOT9_FAR91868	NOT9	129
48474768	NOT9_FAR91868	NOT9	111
48474769	NOT9_FAR91868	NOT9	61
48474770	NOT9_FAR91868	NOT9	127
48474771	NOT9_FAR91868	NOT9	50
48474772	NOT9_FAR91868	NOT9	72
48474773	NOT9_FAR91868	NOT9	55
48474774	NOT9_FAR91868	NOT9	99
48474775	NOT9_FAR91868	NOT9	74
48474776	NOT9_FAR91868	NOT9	66
48474777	NOT9_FAR91868	NOT9	46
48474778	NOT9_FAR91868	NOT9	36
48474779	NOT9_FAR91868	NOT9	113
48474780	NOT9_FAR91868	NOT9	71
48474781	NOT9_FAR91868	NOT9	59
48474782	NOT9_FAR91868	NOT9	115
48474783	NOT9_FAR91868	NOT9	97
48474784	NOT9_FAR91868	NOT9	39
48474785	NOT9_FAR91868	NOT9	50
48474786	NOT9_FAR91868	NOT9	44
48474787	NOT9_FAR91868	NOT9	63
48474788	NOT9_FAR91868	NOT9	92
48474789	NOT9_FAR91868	NOT9	65
48474790	NOT9_FAR91868	NOT9	55
48474791	NOT9_FAR91868	NOT9	62
48474792	NOT9_FAR91868	NOT9	31
48474793	NOT9_FAR91868	NOT9	81
48474794	NOT9_FAR91868	NOT9	107
48474795	NOT9_FAR91868	NOT9	48
48474796	NOT9_FAR91868	NOT9	88
48474797	NOT9_FAR91868	NOT9	26
48474798	NOT9_FAR91868	NOT9	58
48474799	NOT9_FAR91868	NOT9	93
48474800	NOT9_FAR91868	NOT9	17
48474801	NOT9_FAR91868	NOT9	45
48474802	NOT9_FAR91868	NOT9	234
48474803	NOT9_FAR91868	NOT9	49
48474804	NOT9_FAR91868	NOT9	79
48474805	NOT9_FAR91868	NOT9	75
48474806	NOT9_FAR91868	NOT9	55
48474807	NOT9_FAR91868	NOT9	168
48474808	NOT9_FAR91868	NOT9	106
48474809	NOT9_FAR91868	NOT9	58
48474810	NOT9_FAR91868	NOT9	69
48474811	NOT9_FAR91868	NOT9	105
48474812	NOT9_FAR91868	NOT9	98
48474813	NOT9_FAR91868	NOT9	51
48474814	NOT9_FAR91868	NOT9	107
48474815	NOT9_FAR91868	NOT9	63
48474816	NOT9_FAR91868	NOT9	52
48474817	NOT9_FAR91868	NOT9	82
48474818	NOT9_FAR91868	NOT9	67
48474819	NOT9_FAR91868	NOT9	125
48474820	NOT9_FAR91868	NOT9	35
48474821	NOT9_FAR91868	NOT9	35
48474822	NOT9_FAR91868	NOT9	70
48474823	NOT9_FAR91868	NOT9	26
48474824	NOT9_FAR91868	NOT9	88
48474825	NOT9_FAR91868	NOT9	135
48474826	NOT9_FAR91868	NOT9	87
48474827	NOT9_FAR91868	NOT9	62
48474828	NOT9_FAR91868	NOT9	51
48474829	NOT9_FAR91868	NOT9	32
48474830	NOT9_FAR91868	NOT9	24
48474831	NOT9_FAR91868	NOT9	126
48474832	NOT9_FAR91868	NOT9	49
48474833	NOT9_FAR91868	NOT9	45
48474834	NOT9_FAR91868	NOT9	140
48474835	NOT9_FAR91868	NOT9	106
48474836	NOT9_FAR91868	NOT9	81
48474837	NOT9_FAR91868	NOT9	136
48474838	NOT9_FAR91868	NOT9	72
48474839	NOT9_FAR91868	NOT9	96
48474840	NOT9_FAR91868	NOT9	76
48474841	NOT9_FAR91868	NOT9	39
48474842	NOT9_FAR91868	NOT9	46
48474843	NOT9_FAR91868	NOT9	37
48474844	NOT9_FAR91868	NOT9	20
48474845	NOT9_FAR91868	NOT9	48
48474846	NOT9_FAR91868	NOT9	104
48474847	NOT9_FAR91868	NOT9	82
48474848	NOT9_FAR91868	NOT9	116
48474849	NOT9_FAR91868	NOT9	96
48474850	NOT9_FAR91868	NOT9	87
48474851	NOT9_FAR91868	NOT9	95
48474852	NOT9_FAR91868	NOT9	32
48474853	NOT9_FAR91868	NOT9	58
48474854	NOT9_FAR91868	NOT9	70
48474855	NOT9_FAR91868	NOT9	73
48474856	NOT9_FAR91868	NOT9	70
48474857	NOT9_FAR91868	NOT9	96
48474858	NOT9_FAR91868	NOT9	57
48474859	NOT9_FAR91868	NOT9	134
48474860	NOT9_FAR91868	NOT9	204
48474861	NOT9_FAR91868	NOT9	87
48474862	NOT9_FAR91868	NOT9	85
48474863	NOT9_FAR91868	NOT9	90
48474864	NOT9_FAR91868	NOT9	66
48474865	NOT9_FAR91868	NOT9	120
48474866	NOT9_FAR91868	NOT9	74
48474867	NOT9_FAR91868	NOT9	136
48474868	NOT9_FAR91868	NOT9	62
48474869	NOT9_FAR91868	NOT9	64
48474870	NOT9_FAR91868	NOT9	82
48474871	NOT9_FAR91868	NOT9	49
48474872	NOT9_FAR91868	NOT9	87
48474873	NOT9_FAR91868	NOT9	39
48474874	NOT9_FAR91868	NOT9	99
48474875	NOT9_FAR91868	NOT9	162
48474876	NOT9_FAR91868	NOT9	50
48474877	NOT9_FAR91868	NOT9	112
48474878	NOT9_FAR91868	NOT9	193
48474879	NOT9_FAR91868	NOT9	55
48474880	NOT9_FAR91868	NOT9	197
48474881	NOT9_FAR91868	NOT9	52
48474882	NOT9_FAR91868	NOT9	113
48474883	NOT9_FAR91868	NOT9	147
48474884	NOT9_FAR91868	NOT9	63
48474885	NOT9_FAR91868	NOT9	213
48474886	NOT9_FAR91868	NOT9	82
48474887	NOT9_FAR91868	NOT9	58
48474888	NOT9_FAR91868	NOT9	101
48474889	NOT9_FAR91868	NOT9	64
48474890	NOT9_FAR91868	NOT9	41
48474891	NOT9_FAR91868	NOT9	116
48474892	NOT9_FAR91868	NOT9	58
48474893	NOT9_FAR91868	NOT9	86
48474894	NOT9_FAR91868	NOT9	21
48474895	NOT9_FAR91868	NOT9	28
48474896	NOT9_FAR91868	NOT9	48
48474897	NOT9_FAR91868	NOT9	45
48474898	NOT9_FAR91868	NOT9	127
48474899	NOT9_FAR91868	NOT9	87
48474900	NOT9_FAR91868	NOT9	79
48474901	NOT9_FAR91868	NOT9	159
48474902	NOT9_FAR91868	NOT9	129
48474903	NOT9_FAR91868	NOT9	80
48474904	NOT9_FAR91868	NOT9	158
48474905	NOT9_FAR91868	NOT9	77
48474906	NOT9_FAR91868	NOT9	52
48474907	NOT9_FAR91868	NOT9	106
48474908	NOT9_FAR91868	NOT9	132
48474909	NOT9_FAR91868	NOT9	128
48474910	NOT9_FAR91868	NOT9	94
48474911	NOT9_FAR91868	NOT9	186
48474912	NOT9_FAR91868	NOT9	71
48474913	NOT9_FAR91868	NOT9	134
48474914	NOT9_FAR91868	NOT9	51
48474915	NOT9_FAR91868	NOT9	93
48474916	NOT9_FAR91868	NOT9	95
48474917	NOT9_FAR91868	NOT9	187
48474918	NOT9_FAR91868	NOT9	94
48474919	NOT9_FAR91868	NOT9	80
48474920	NOT9_FAR91868	NOT9	108
48474921	NOT9_FAR91868	NOT9	115
48474922	NOT9_FAR91868	NOT9	74
48474923	NOT9_FAR91868	NOT9	42
48474924	NOT9_FAR91868	NOT9	242
48474925	NOT9_FAR91868	NOT9	84
48474926	NOT9_FAR91868	NOT9	72
48474927	NOT9_FAR91868	NOT9	89
48474928	NOT9_FAR91868	NOT9	75
48474929	NOT9_FAR91868	NOT9	60
48474930	NOT9_FAR91868	NOT9	83
48474931	NOT9_FAR91868	NOT9	90
48474932	NOT9_FAR91868	NOT9	127
48474933	NOT9_FAR91868	NOT9	126
48474934	NOT9_FAR91868	NOT9	40
48474935	NOT9_FAR91868	NOT9	77
48474936	NOT9_FAR91868	NOT9	68
48474937	NOT9_FAR91868	NOT9	120
48474938	NOT9_FAR91868	NOT9	78
48474939	NOT9_FAR91868	NOT9	135
48474940	NOT9_FAR91868	NOT9	60
48474941	NOT9_FAR91868	NOT9	149
48474942	NOT9_FAR91868	NOT9	43
48474943	NOT9_FAR91868	NOT9	156
48474944	NOT9_FAR91868	NOT9	46
48474945	NOT9_FAR91868	NOT9	41
48474946	NOT9_FAR91868	NOT9	186
48474947	NOT9_FAR91868	NOT9	70
48474948	NOT9_FAR91868	NOT9	124
48474949	NOT9_FAR91868	NOT9	50
48474950	NOT9_FAR91868	NOT9	53
48474951	NOT9_FAR91868	NOT9	67
48474952	NOT9_FAR91868	NOT9	66
48474953	NOT9_FAR91868	NOT9	128
48474954	NOT9_FAR91868	NOT9	69
48474955	NOT9_FAR91868	NOT9	121
48474956	NOT9_FAR91868	NOT9	116
48474957	NOT9_FAR91868	NOT9	164
48474958	NOT9_FAR91868	NOT9	145
48474959	NOT9_FAR91868	NOT9	62
48474960	NOT9_FAR91868	NOT9	97
48474961	NOT9_FAR91868	NOT9	89
48474962	NOT9_FAR91868	NOT9	101
48474963	NOT9_FAR91868	NOT9	97
48474964	NOT9_FAR91868	NOT9	102
48474965	NOT9_FAR91868	NOT9	110
48474966	NOT9_FAR91868	NOT9	99
48474967	NOT9_FAR91868	NOT9	63
48474968	NOT9_FAR91868	NOT9	113
48474969	NOT9_FAR91868	NOT9	137
48474970	NOT9_FAR91868	NOT9	57
48474971	NOT9_FAR91868	NOT9	56
48474972	NOT9_FAR91868	NOT9	153
48474973	NOT9_FAR91868	NOT9	178
48474974	NOT9_FAR91868	NOT9	55
48474975	NOT9_FAR91868	NOT9	119
48474976	NOT9_FAR91868	NOT9	35
48474977	NOT9_FAR91868	NOT9	134
48474978	NOT9_FAR91868	NOT9	37
48474979	NOT9_FAR91868	NOT9	139
48474980	NOT9_FAR91868	NOT9	68
48474981	NOT9_FAR91868	NOT9	33
48474982	NOT9_FAR91868	NOT9	118
48474983	NOT9_FAR91868	NOT9	68
48474984	NOT9_FAR91868	NOT9	95
48474985	NOT9_FAR91868	NOT9	125
48474986	NOT9_FAR91868	NOT9	128
48474987	NOT9_FAR91868	NOT9	47
48474988	NOT9_FAR91868	NOT9	128
48474989	NOT9_FAR91868	NOT9	144
48474990	NOT9_FAR91868	NOT9	103
48474991	NOT9_FAR91868	NOT9	56
48474992	NOT9_FAR91868	NOT9	92
48474993	NOT9_FAR91868	NOT9	134
48474994	NOT9_FAR91868	NOT9	129
48474995	NOT9_FAR91868	NOT9	59
48474996	NOT9_FAR91868	NOT9	73
48474997	NOT9_FAR91868	NOT9	89
48474998	NOT9_FAR91868	NOT9	75
48474999	NOT9_FAR91868	NOT9	137
48475000	NOT9_FAR91868	NOT9	161
48475001	NOT9_FAR91868	NOT9	53
48475002	NOT9_FAR91868	NOT9	149
48475003	NOT9_FAR91868	NOT9	108
48475004	NOT9_FAR91868	NOT9	59
48475005	NOT9_FAR91868	NOT9	45
48475006	NOT9_FAR91868	NOT9	63
48475007	NOT9_FAR91868	NOT9	69
48475008	NOT9_FAR91868	NOT9	145
48475009	NOT9_FAR91868	NOT9	80
48475010	NOT9_FAR91868	NOT9	147
48475011	NOT9_FAR91868	NOT9	119
48475012	NOT9_FAR91868	NOT9	168
48475013	NOT9_FAR91868	NOT9	126
48475014	NOT9_FAR91868	NOT9	128
48475015	NOT9_FAR91868	NOT9	71
48475016	NOT9_FAR91868	NOT9	71
48475017	NOT9_FAR91868	NOT9	114
48475018	NOT9_FAR91868	NOT9	104
48475019	NOT9_FAR91868	NOT9	55
48475020	NOT9_FAR91868	NOT9	104
48475021	NOT9_FAR91868	NOT9	8
48475022	NOT9_FAR91868	NOT9	140
48475023	NOT9_FAR91868	NOT9	105
48475024	NOT9_FAR91868	NOT9	118
48475025	NOT9_FAR91868	NOT9	80
48475026	NOT9_FAR91868	NOT9	49
48475027	NOT9_FAR91868	NOT9	90
48475028	NOT9_FAR91868	NOT9	141
48475029	NOT9_FAR91868	NOT9	85
48475030	NOT9_FAR91868	NOT9	62
48475031	NOT9_FAR91868	NOT9	147
48475032	NOT9_FAR91868	NOT9	76
48475033	NOT9_FAR91868	NOT9	93
48475034	NOT9_FAR91868	NOT9	46
48475035	NOT9_FAR91868	NOT9	93
48475036	NOT9_FAR91868	NOT9	134
48475037	NOT9_FAR91868	NOT9	47
48475038	NOT9_FAR91868	NOT9	84
48475039	NOT9_FAR91868	NOT9	88
48475040	NOT9_FAR91868	NOT9	42
48475041	NOT9_FAR91868	NOT9	129
48475042	NOT9_FAR91868	NOT9	183
48475043	NOT9_FAR91868	NOT9	71
48475044	NOT9_FAR91868	NOT9	93
48475045	NOT9_FAR91868	NOT9	87
48475046	NOT9_FAR91868	NOT9	71
48475047	NOT9_FAR91868	NOT9	122
48475048	NOT9_FAR91868	NOT9	113
48475049	NOT9_FAR91868	NOT9	100
48475050	NOT9_FAR91868	NOT9	112
48475051	NOT9_FAR91868	NOT9	63
48475052	NOT9_FAR91868	NOT9	116
48475053	NOT9_FAR91868	NOT9	105
48475054	NOT9_FAR91868	NOT9	41
48475055	NOT9_FAR91868	NOT9	96
48475056	NOT9_FAR91868	NOT9	71
48475057	NOT9_FAR91868	NOT9	27
48475058	NOT9_FAR91868	NOT9	75
48475059	NOT9_FAR91868	NOT9	84
48475060	NOT9_FAR91868	NOT9	115
48475061	NOT9_FAR91868	NOT9	109
48475062	NOT9_FAR91868	NOT9	53
48475063	NOT9_FAR91868	NOT9	52
48475064	NOT9_FAR91868	NOT9	43
48475065	NOT9_FAR91868	NOT9	116
48475066	NOT9_FAR91868	NOT9	63
48475067	NOT9_FAR91868	NOT9	57
48475068	NOT9_FAR91868	NOT9	77
48475069	NOT9_FAR91868	NOT9	167
48475070	NOT9_FAR91868	NOT9	82
48475071	NOT9_FAR91868	NOT9	52
48475072	NOT9_FAR91868	NOT9	153
48475073	NOT9_FAR91868	NOT9	114
48475074	NOT9_FAR91868	NOT9	60
48475075	NOT9_FAR91868	NOT9	63
48475076	NOT9_FAR91868	NOT9	71
48475077	NOT9_FAR91868	NOT9	53
48475078	NOT9_FAR91868	NOT9	46
48475079	NOT9_FAR91868	NOT9	107
48475080	NOT9_FAR91868	NOT9	45
48475081	NOT9_FAR91868	NOT9	53
48475082	NOT9_FAR91868	NOT9	73
48475083	NOT9_FAR91868	NOT9	46
48475084	NOT9_FAR91868	NOT9	61
48475085	NOT9_FAR91868	NOT9	41
48475086	NOT9_FAR91868	NOT9	95
48475087	NOT9_FAR91868	NOT9	104
48475088	NOT9_FAR91868	NOT9	48
48475089	NOT9_FAR91868	NOT9	51
48475090	NOT9_FAR91868	NOT9	96
48475091	NOT9_FAR91868	NOT9	141
48475092	NOT9_FAR91868	NOT9	93
48475093	NOT9_FAR91868	NOT9	44
48475094	NOT9_FAR91868	NOT9	73
48475095	NOT9_FAR91868	NOT9	101
48475096	NOT9_FAR91868	NOT9	80
48475097	NOT9_FAR91868	NOT9	61
48475098	NOT9_FAR91868	NOT9	112
48475099	NOT9_FAR91868	NOT9	50
48475100	NOT9_FAR91868	NOT9	53
48475101	NOT9_FAR91868	NOT9	24
48475102	NOT9_FAR91868	NOT9	75
48475103	NOT9_FAR91868	NOT9	68
48475104	NOT9_FAR91868	NOT9	161
48475105	NOT9_FAR91868	NOT9	55
48475106	NOT9_FAR91868	NOT9	105
48475107	NOT9_FAR91868	NOT9	56
48475108	NOT9_FAR91868	NOT9	12
48475109	NOT9_FAR91868	NOT9	108
48475110	NOT9_FAR91868	NOT9	44
48475111	NOT9_FAR91868	NOT9	69
48475112	NOT9_FAR91868	NOT9	138
48475113	NOT9_FAR91868	NOT9	128
48475114	NOT9_FAR91868	NOT9	44
48475115	NOT9_FAR91868	NOT9	65
48475116	NOT9_FAR91868	NOT9	170
48475117	NOT9_FAR91868	NOT9	69
48475118	NOT9_FAR91868	NOT9	83
48475119	NOT9_FAR91868	NOT9	64
48475120	NOT9_FAR91868	NOT9	17
48475121	NOT9_FAR91868	NOT9	75
48475122	NOT9_FAR91868	NOT9	90
48475123	NOT9_FAR91868	NOT9	129
48475124	NOT9_FAR91868	NOT9	95
48475125	NOT9_FAR91868	NOT9	148
48475126	NOT9_FAR91868	NOT9	81
48475127	NOT9_FAR91868	NOT9	93
48475128	NOT9_FAR91868	NOT9	121
48475129	NOT9_FAR91868	NOT9	51
48475130	NOT9_FAR91868	NOT9	164
48475131	NOT9_FAR91868	NOT9	93
48475132	NOT9_FAR91868	NOT9	54
48475133	NOT9_FAR91868	NOT9	73
48475134	NOT9_FAR91868	NOT9	77
48475135	NOT9_FAR91868	NOT9	136
48475136	NOT9_FAR91868	NOT9	134
48475137	NOT9_FAR91868	NOT9	101
48475138	NOT9_FAR91868	NOT9	63
48475139	NOT9_FAR91868	NOT9	99
48475140	NOT9_FAR91868	NOT9	18
48475141	NOT9_FAR91868	NOT9	42
48475142	NOT9_FAR91868	NOT9	98
48475143	NOT9_FAR91868	NOT9	120
48475144	NOT9_FAR91868	NOT9	62
48475145	NOT9_FAR91868	NOT9	126
48475146	NOT9_FAR91868	NOT9	66
48475147	NOT9_FAR91868	NOT9	88
48475148	NOT9_FAR91868	NOT9	165
48475149	NOT9_FAR91868	NOT9	123
48475150	NOT9_FAR91868	NOT9	9
48475151	NOT9_FAR91868	NOT9	57
48475152	NOT9_FAR91868	NOT9	42
48475153	NOT9_FAR91868	NOT9	58
48475154	NOT9_FAR91868	NOT9	97
48475155	NOT9_FAR91868	NOT9	63
48475156	NOT9_FAR91868	NOT9	46
48475157	NOT9_FAR91868	NOT9	68
48475158	NOT9_FAR91868	NOT9	81
48475159	NOT9_FAR91868	NOT9	69
48475160	NOT9_FAR91868	NOT9	75
48475161	NOT9_FAR91868	NOT9	171
48475162	NOT9_FAR91868	NOT9	79
48475163	NOT9_FAR91868	NOT9	59
48475164	NOT9_FAR91868	NOT9	67
48475165	NOT9_FAR91868	NOT9	77
48475166	NOT9_FAR91868	NOT9	83
48475167	NOT9_FAR91868	NOT9	82
48475168	NOT9_FAR91868	NOT9	27
48475169	NOT9_FAR91868	NOT9	90
48475170	NOT9_FAR91868	NOT9	65
48475171	NOT9_FAR91868	NOT9	54
48475172	NOT9_FAR91868	NOT9	209
48475173	NOT9_FAR91868	NOT9	195
48475174	NOT9_FAR91868	NOT9	70
48475175	NOT9_FAR91868	NOT9	76
48475176	NOT9_FAR91868	NOT9	106
48475177	NOT9_FAR91868	NOT9	68
48475178	NOT9_FAR91868	NOT9	124
48475179	NOT9_FAR91868	NOT9	120
48475180	NOT9_FAR91868	NOT9	102
48475181	NOT9_FAR91868	NOT9	76
48475182	NOT9_FAR91868	NOT9	102
48475183	NOT9_FAR91868	NOT9	107
48475184	NOT9_FAR91868	NOT9	63
48475185	NOT9_FAR91868	NOT9	48
48475186	NOT9_FAR91868	NOT9	79
48475187	NOT9_FAR91868	NOT9	157
48475188	NOT9_FAR91868	NOT9	29
48475189	NOT9_FAR91868	NOT9	95
48475190	NOT9_FAR91868	NOT9	166
48475191	NOT9_FAR91868	NOT9	87
48475192	NOT9_FAR91868	NOT9	62
48475193	NOT9_FAR91868	NOT9	63
48475194	NOT9_FAR91868	NOT9	53
48475195	NOT9_FAR91868	NOT9	122
48475196	NOT9_FAR91868	NOT9	87
48475197	NOT9_FAR91868	NOT9	94
48475198	NOT9_FAR91868	NOT9	57
48475199	NOT9_FAR91868	NOT9	119
48475200	NOT9_FAR91868	NOT9	51
48475201	NOT9_FAR91868	NOT9	52
48475202	NOT9_FAR91868	NOT9	146
48475203	NOT9_FAR91868	NOT9	54
48475204	NOT9_FAR91868	NOT9	59
48475205	NOT9_FAR91868	NOT9	162
48475206	NOT9_FAR91868	NOT9	45
48475207	NOT9_FAR91868	NOT9	109
48475208	NOT9_FAR91868	NOT9	56
48475209	NOT9_FAR91868	NOT9	115
48475210	NOT9_FAR91868	NOT9	161
48475211	NOT9_FAR91868	NOT9	52
48475212	NOT9_FAR91868	NOT9	78
48475213	NOT9_FAR91868	NOT9	144
48475214	NOT9_FAR91868	NOT9	103
48475215	NOT9_FAR91868	NOT9	46
48475216	NOT9_FAR91868	NOT9	130
48475217	NOT9_FAR91868	NOT9	107
48475218	NOT9_FAR91868	NOT9	41
48475219	NOT9_FAR91868	NOT9	83
48475220	NOT9_FAR91868	NOT9	131
48475221	NOT9_FAR91868	NOT9	85
48475222	NOT9_FAR91868	NOT9	69
48475223	NOT9_FAR91868	NOT9	108
48475224	NOT9_FAR91868	NOT9	130
48475225	NOT9_FAR91868	NOT9	86
48475226	NOT9_FAR91868	NOT9	99
48475227	NOT9_FAR91868	NOT9	100
48475228	NOT9_FAR91868	NOT9	142
48475229	NOT9_FAR91868	NOT9	99
48475230	NOT9_FAR91868	NOT9	78
48475231	NOT9_FAR91868	NOT9	83
48475232	NOT9_FAR91868	NOT9	133
48475233	NOT9_FAR91868	NOT9	56
48475234	NOT9_FAR91868	NOT9	128
48475235	NOT9_FAR91868	NOT9	181
48475236	NOT9_FAR91868	NOT9	141
48475237	NOT9_FAR91868	NOT9	71
48475238	NOT9_FAR91868	NOT9	85
48475239	NOT9_FAR91868	NOT9	88
48475240	NOT9_FAR91868	NOT9	117
48475241	NOT9_FAR91868	NOT9	78
48475242	NOT9_FAR91868	NOT9	43
48475243	NOT9_FAR91868	NOT9	66
48475244	NOT9_FAR91868	NOT9	65
48475245	NOT9_FAR91868	NOT9	52
48475246	NOT9_FAR91868	NOT9	128
48475247	NOT9_FAR91868	NOT9	52
48475248	NOT9_FAR91868	NOT9	129
48475249	NOT9_FAR91868	NOT9	47
48475250	NOT9_FAR91868	NOT9	68
48475251	NOT9_FAR91868	NOT9	137
48475252	NOT9_FAR91868	NOT9	52
48475253	NOT9_FAR91868	NOT9	99
48475254	NOT9_FAR91868	NOT9	113
48475255	NOT9_FAR91868	NOT9	25
48475256	NOT9_FAR91868	NOT9	82
48475257	NOT9_FAR91868	NOT9	57
48475258	NOT9_FAR91868	NOT9	129
48475259	NOT9_FAR91868	NOT9	49
48475260	NOT9_FAR91868	NOT9	40
48475261	NOT9_FAR91868	NOT9	71
48475262	NOT9_FAR91868	NOT9	130
48475263	NOT9_FAR91868	NOT9	124
48475264	NOT9_FAR91868	NOT9	110
48475265	NOT9_FAR91868	NOT9	187
48475266	NOT9_FAR91868	NOT9	136
48475267	NOT9_FAR91868	NOT9	89
48475268	NOT9_FAR91868	NOT9	140
48475269	NOT9_FAR91868	NOT9	88
48475270	NOT9_FAR91868	NOT9	63
48475271	NOT9_FAR91868	NOT9	91
48475272	NOT9_FAR91868	NOT9	94
48475273	NOT9_FAR91868	NOT9	52
48475274	NOT9_FAR91868	NOT9	148
48475275	NOT9_FAR91868	NOT9	144
48475276	NOT9_FAR91868	NOT9	93
48475277	NOT9_FAR91868	NOT9	171
48475278	NOT9_FAR91868	NOT9	40
48475279	NOT9_FAR91868	NOT9	60
48475280	NOT9_FAR91868	NOT9	135
48475281	NOT9_FAR91868	NOT9	154
48475282	NOT9_FAR91868	NOT9	49
48475283	NOT9_FAR91868	NOT9	82
48475284	NOT9_FAR91868	NOT9	117
48475285	NOT9_FAR91868	NOT9	97
48475286	NOT9_FAR91868	NOT9	147
48475287	NOT9_FAR91868	NOT9	135
48475288	NOT9_FAR91868	NOT9	73
48475289	NOT9_FAR91868	NOT9	155
48475290	NOT9_FAR91868	NOT9	64
48475291	NOT9_FAR91868	NOT9	144
48475292	NOT9_FAR91868	NOT9	133
48475293	NOT9_FAR91868	NOT9	92
48475294	NOT9_FAR91868	NOT9	76
48475295	NOT9_FAR91868	NOT9	37
48475296	NOT9_FAR91868	NOT9	157
48475297	NOT9_FAR91868	NOT9	78
48475298	NOT9_FAR91868	NOT9	31
48475299	NOT9_FAR91868	NOT9	135
48475300	NOT9_FAR91868	NOT9	114
48475301	NOT9_FAR91868	NOT9	61
48475302	NOT9_FAR91868	NOT9	90
48475303	NOT9_FAR91868	NOT9	94
48475304	NOT9_FAR91868	NOT9	68
48475305	NOT9_FAR91868	NOT9	40
48475306	NOT9_FAR91868	NOT9	149
48475307	NOT9_FAR91868	NOT9	110
48475308	NOT9_FAR91868	NOT9	124
48475309	NOT9_FAR91868	NOT9	64
48475310	NOT9_FAR91868	NOT9	83
48475311	NOT9_FAR91868	NOT9	96
48475312	NOT9_FAR91868	NOT9	51
48475313	NOT9_FAR91868	NOT9	116
48475314	NOT9_FAR91868	NOT9	70
48475315	NOT9_FAR91868	NOT9	154
48475316	NOT9_FAR91868	NOT9	38
48475317	NOT9_FAR91868	NOT9	105
48475318	NOT9_FAR91868	NOT9	103
48475319	NOT9_FAR91868	NOT9	74
48475320	NOT9_FAR91868	NOT9	156
48475321	NOT9_FAR91868	NOT9	94
48475322	NOT9_FAR91868	NOT9	72
48475323	NOT9_FAR91868	NOT9	53
48475324	NOT9_FAR91868	NOT9	50
48475325	NOT9_FAR91868	NOT9	118
48475326	NOT9_FAR91868	NOT9	91
48475327	NOT9_FAR91868	NOT9	229
48475328	NOT9_FAR91868	NOT9	91
48475329	NOT9_FAR91868	NOT9	103
48475330	NOT9_FAR91868	NOT9	37
48475331	NOT9_FAR91868	NOT9	57
48475332	NOT9_FAR91868	NOT9	45
48475333	NOT9_FAR91868	NOT9	24
48475334	NOT9_FAR91868	NOT9	105
48475335	NOT9_FAR91868	NOT9	76
48475336	NOT9_FAR91868	NOT9	55
48475337	NOT9_FAR91868	NOT9	85
48475338	NOT9_FAR91868	NOT9	99
48475339	NOT9_FAR91868	NOT9	44
48475340	NOT9_FAR91868	NOT9	66
48475341	NOT9_FAR91868	NOT9	49
48475342	NOT9_FAR91868	NOT9	56
48475343	NOT9_FAR91868	NOT9	28
48475344	NOT9_FAR91868	NOT9	96
48475345	NOT9_FAR91868	NOT9	51
48475346	NOT9_FAR91868	NOT9	104
48475347	NOT9_FAR91868	NOT9	67
48475348	NOT9_FAR91868	NOT9	96
48475349	NOT9_FAR91868	NOT9	113
48475350	NOT9_FAR91868	NOT9	114
48475351	NOT9_FAR91868	NOT9	71
48475352	NOT9_FAR91868	NOT9	132
48475353	NOT9_FAR91868	NOT9	108
48475354	NOT9_FAR91868	NOT9	35
48475355	NOT9_FAR91868	NOT9	113
48475356	NOT9_FAR91868	NOT9	64
48475357	NOT9_FAR91868	NOT9	47
48475358	NOT9_FAR91868	NOT9	43
48475359	NOT9_FAR91868	NOT9	105
48475360	NOT9_FAR91868	NOT9	163
48475361	NOT9_FAR91868	NOT9	94
48475362	NOT9_FAR91868	NOT9	82
48475363	NOT9_FAR91868	NOT9	64
48475364	NOT9_FAR91868	NOT9	250
48475365	NOT9_FAR91868	NOT9	137
48475366	NOT9_FAR91868	NOT9	98
48475367	NOT9_FAR91868	NOT9	91
48475368	NOT9_FAR91868	NOT9	62
48475369	NOT9_FAR91868	NOT9	21
48475370	NOT9_FAR91868	NOT9	88
48475371	NOT9_FAR91868	NOT9	110
48475372	NOT9_FAR91868	NOT9	115
48475373	NOT9_FAR91868	NOT9	100
48475374	NOT9_FAR91868	NOT9	63
48475375	NOT9_FAR91868	NOT9	114
48475376	NOT9_FAR91868	NOT9	54
48475377	NOT9_FAR91868	NOT9	80
48475378	NOT9_FAR91868	NOT9	132
48475379	NOT9_FAR91868	NOT9	84
48475380	NOT9_FAR91868	NOT9	35
48475381	NOT9_FAR91868	NOT9	70
48475382	NOT9_FAR91868	NOT9	182
48475383	NOT9_FAR91868	NOT9	162
48475384	NOT9_FAR91868	NOT9	132
48475385	NOT9_FAR91868	NOT9	79
48475386	NOT9_FAR91868	NOT9	43
48475387	NOT9_FAR91868	NOT9	156
48475388	NOT9_FAR91868	NOT9	108
48475389	NOT9_FAR91868	NOT9	38
48475390	NOT9_FAR91868	NOT9	155
48475391	NOT9_FAR91868	NOT9	110
48475392	NOT9_FAR91868	NOT9	124
48475393	NOT9_FAR91868	NOT9	78
48475394	NOT9_FAR91868	NOT9	108
48475395	NOT9_FAR91868	NOT9	57
48475396	NOT9_FAR91868	NOT9	129
48475397	NOT9_FAR91868	NOT9	122
48475398	NOT9_FAR91868	NOT9	146
48475399	NOT9_FAR91868	NOT9	122
48475400	NOT9_FAR91868	NOT9	161
48475401	NOT9_FAR91868	NOT9	100
48475402	NOT9_FAR91868	NOT9	50
48475403	NOT9_FAR91868	NOT9	58
48475404	NOT9_FAR91868	NOT9	99
48475405	NOT9_FAR91868	NOT9	67
48475406	NOT9_FAR91868	NOT9	82
48475407	NOT9_FAR91868	NOT9	90
48475408	NOT9_FAR91868	NOT9	55
48475409	NOT9_FAR91868	NOT9	161
48475410	NOT9_FAR91868	NOT9	75
48475411	NOT9_FAR91868	NOT9	64
48475412	NOT9_FAR91868	NOT9	156
48475413	NOT9_FAR91868	NOT9	98
48475414	NOT9_FAR91868	NOT9	76
48475415	NOT9_FAR91868	NOT9	141
48475416	NOT9_FAR91868	NOT9	53
48475417	NOT9_FAR91868	NOT9	130
48475418	NOT9_FAR91868	NOT9	96
48475419	NOT9_FAR91868	NOT9	110
48475420	NOT9_FAR91868	NOT9	102
48475421	NOT9_FAR91868	NOT9	78
48475422	NOT9_FAR91868	NOT9	136
48475423	NOT9_FAR91868	NOT9	49
48475424	NOT9_FAR91868	NOT9	138
48475425	NOT9_FAR91868	NOT9	82
48475426	NOT9_FAR91868	NOT9	45
48475427	NOT9_FAR91868	NOT9	72
48475428	NOT9_FAR91868	NOT9	137
48475429	NOT9_FAR91868	NOT9	93
48475430	NOT9_FAR91868	NOT9	71
48475431	NOT9_FAR91868	NOT9	33
48475432	NOT9_FAR91868	NOT9	75
48475433	NOT9_FAR91868	NOT9	112
48475434	NOT9_FAR91868	NOT9	127
48475435	NOT9_FAR91868	NOT9	152
48475436	NOT9_FAR91868	NOT9	74
48475437	NOT9_FAR91868	NOT9	145
48475438	NOT9_FAR91868	NOT9	89
48475439	NOT9_FAR91868	NOT9	118
48475440	NOT9_FAR91868	NOT9	70
48475441	NOT9_FAR91868	NOT9	140
48475442	NOT9_FAR91868	NOT9	88
48475443	NOT9_FAR91868	NOT9	50
48475444	NOT9_FAR91868	NOT9	124
48475445	NOT9_FAR91868	NOT9	115
48475446	NOT9_FAR91868	NOT9	71
48475447	NOT9_FAR91868	NOT9	60
48475448	NOT9_FAR91868	NOT9	50
48475449	NOT9_FAR91868	NOT9	72
48475450	NOT9_FAR91868	NOT9	83
48475451	NOT9_FAR91868	NOT9	103
48475452	NOT9_FAR91868	NOT9	170
48475453	NOT9_FAR91868	NOT9	120
48475454	NOT9_FAR91868	NOT9	135
48475455	NOT9_FAR91868	NOT9	88
48475456	NOT9_FAR91868	NOT9	153
48475457	NOT9_FAR91868	NOT9	49
48475458	NOT9_FAR91868	NOT9	103
48475459	NOT9_FAR91868	NOT9	99
48475460	NOT9_FAR91868	NOT9	114
48475461	NOT9_FAR91868	NOT9	167
48475462	NOT9_FAR91868	NOT9	84
48475463	NOT9_FAR91868	NOT9	81
48475464	NOT9_FAR91868	NOT9	111
48475465	NOT9_FAR91868	NOT9	47
48475466	NOT9_FAR91868	NOT9	120
48475467	NOT9_FAR91868	NOT9	149
48475468	NOT9_FAR91868	NOT9	118
48475469	NOT9_FAR91868	NOT9	61
48475470	NOT9_FAR91868	NOT9	62
48475471	NOT9_FAR91868	NOT9	119
48475472	NOT9_FAR91868	NOT9	69
48475473	NOT9_FAR91868	NOT9	90
48475474	NOT9_FAR91868	NOT9	140
48475475	NOT9_FAR91868	NOT9	173
48475476	NOT9_FAR91868	NOT9	59
48475477	NOT9_FAR91868	NOT9	100
48475478	NOT9_FAR91868	NOT9	52
48475479	NOT9_FAR91868	NOT9	120
48475480	NOT9_FAR91868	NOT9	67
48475481	NOT9_FAR91868	NOT9	118
48475482	NOT9_FAR91868	NOT9	121
48475483	NOT9_FAR91868	NOT9	95
48475484	NOT9_FAR91868	NOT9	54
48475485	NOT9_FAR91868	NOT9	115
48475486	NOT9_FAR91868	NOT9	80
48475487	NOT9_FAR91868	NOT9	47
48475488	NOT9_FAR91868	NOT9	94
48475489	NOT9_FAR91868	NOT9	119
48475490	NOT9_FAR91868	NOT9	70
48475491	NOT9_FAR91868	NOT9	127
48475492	NOT9_FAR91868	NOT9	107
48475493	NOT9_FAR91868	NOT9	147
48475494	NOT9_FAR91868	NOT9	187
48475495	NOT9_FAR91868	NOT9	61
48475496	NOT9_FAR91868	NOT9	57
48475497	NOT9_FAR91868	NOT9	233
48475498	NOT9_FAR91868	NOT9	84
48475499	NOT9_FAR91868	NOT9	171
48475500	NOT9_FAR91868	NOT9	134
48475501	NOT9_FAR91868	NOT9	117
48475502	NOT9_FAR91868	NOT9	33
48475503	NOT9_FAR91868	NOT9	92
48475504	NOT9_FAR91868	NOT9	158
48475505	NOT9_FAR91868	NOT9	113
48475506	NOT9_FAR91868	NOT9	128
48475507	NOT9_FAR91868	NOT9	116
48475508	NOT9_FAR91868	NOT9	61
48475509	NOT9_FAR91868	NOT9	142
48475510	NOT9_FAR91868	NOT9	168
48475511	NOT9_FAR91868	NOT9	67
48475512	NOT9_FAR91868	NOT9	39
48475513	NOT9_FAR91868	NOT9	87
48475514	NOT9_FAR91868	NOT9	137
48475515	NOT9_FAR91868	NOT9	125
48475516	NOT9_FAR91868	NOT9	92
48475517	NOT9_FAR91868	NOT9	101
48475518	NOT9_FAR91868	NOT9	108
48475519	NOT9_FAR91868	NOT9	119
48475520	NOT9_FAR91868	NOT9	88
48475521	NOT9_FAR91868	NOT9	69
48475522	NOT9_FAR91868	NOT9	49
48475523	NOT9_FAR91868	NOT9	94
48475524	NOT9_FAR91868	NOT9	91
48475525	NOT9_FAR91868	NOT9	62
48475526	NOT9_FAR91868	NOT9	97
48475527	NOT9_FAR91868	NOT9	131
48475528	NOT9_FAR91868	NOT9	142
48475529	NOT9_FAR91868	NOT9	75
48475530	NOT9_FAR91868	NOT9	95
48475531	NOT9_FAR91868	NOT9	43
48475532	NOT9_FAR91868	NOT9	67
48475533	NOT9_FAR91868	NOT9	97
48475534	NOT9_FAR91868	NOT9	45
48475535	NOT9_FAR91868	NOT9	48
48475536	NOT9_FAR91868	NOT9	108
48475537	NOT9_FAR91868	NOT9	109
48475538	NOT9_FAR91868	NOT9	78
48475539	NOT9_FAR91868	NOT9	64
48475540	NOT9_FAR91868	NOT9	107
48475541	NOT9_FAR91868	NOT9	54
48475542	NOT9_FAR91868	NOT9	116
48475543	NOT9_FAR91868	NOT9	81
48475544	NOT9_FAR91868	NOT9	101
48475545	NOT9_FAR91868	NOT9	119
48475546	NOT9_FAR91868	NOT9	103
48475547	NOT9_FAR91868	NOT9	157
48475548	NOT9_FAR91868	NOT9	147
48475549	NOT9_FAR91868	NOT9	151
48475550	NOT9_FAR91868	NOT9	91
48475551	NOT9_FAR91868	NOT9	70
48475552	NOT9_FAR91868	NOT9	95
48475553	NOT9_FAR91868	NOT9	75
48475554	NOT9_FAR91868	NOT9	43
48475555	NOT9_FAR91868	NOT9	60
48475556	NOT9_FAR91868	NOT9	111
48475557	NOT9_FAR91868	NOT9	131
48475558	NOT9_FAR91868	NOT9	131
48475559	NOT9_FAR91868	NOT9	36
48475560	NOT9_FAR91868	NOT9	98
48475561	NOT9_FAR91868	NOT9	153
48475562	NOT9_FAR91868	NOT9	77
48475563	NOT9_FAR91868	NOT9	122
48475564	NOT9_FAR91868	NOT9	83
48475565	NOT9_FAR91868	NOT9	32
48475566	NOT9_FAR91868	NOT9	115
48475567	NOT9_FAR91868	NOT9	32
48475568	NOT9_FAR91868	NOT9	81
48475569	NOT9_FAR91868	NOT9	162
48475570	NOT9_FAR91868	NOT9	86
48475571	NOT9_FAR91868	NOT9	145
48475572	NOT9_FAR91868	NOT9	84
48475573	NOT9_FAR91868	NOT9	40
48475574	NOT9_FAR91868	NOT9	79
48475575	NOT9_FAR91868	NOT9	61
48475576	NOT9_FAR91868	NOT9	70
48475577	NOT9_FAR91868	NOT9	138
48475578	NOT9_FAR91868	NOT9	78
48475579	NOT9_FAR91868	NOT9	87
48475580	NOT9_FAR91868	NOT9	73
48475581	NOT9_FAR91868	NOT9	66
48475582	NOT9_FAR91868	NOT9	108
48475583	NOT9_FAR91868	NOT9	69
48475584	NOT9_FAR91868	NOT9	127
48475585	NOT9_FAR91868	NOT9	42
48475586	NOT9_FAR91868	NOT9	62
48475587	NOT9_FAR91868	NOT9	40
48475588	NOT9_FAR91868	NOT9	88
48475589	NOT9_FAR91868	NOT9	47
48475590	NOT9_FAR91868	NOT9	142
48475591	NOT9_FAR91868	NOT9	42
48475592	NOT9_FAR91868	NOT9	55
48475593	NOT9_FAR91868	NOT9	132
48475594	NOT9_FAR91868	NOT9	170
48475595	NOT9_FAR91868	NOT9	59
48475596	NOT9_FAR91868	NOT9	42
48475597	NOT9_FAR91868	NOT9	41
48475598	NOT9_FAR91868	NOT9	111
48475599	NOT9_FAR91868	NOT9	56
48475600	NOT9_FAR91868	NOT9	45
48475601	NOT9_FAR91868	NOT9	146
48475602	NOT9_FAR91868	NOT9	102
48475603	NOT9_FAR91868	NOT9	114
48475604	NOT9_FAR91868	NOT9	70
48475605	NOT9_FAR91868	NOT9	152
48475606	NOT9_FAR91868	NOT9	70
48475607	NOT9_FAR91868	NOT9	125
48475608	NOT9_FAR91868	NOT9	179
48475609	NOT9_FAR91868	NOT9	90
48475610	NOT9_FAR91868	NOT9	67
48475611	NOT9_FAR91868	NOT9	85
48475612	NOT9_FAR91868	NOT9	40
48475613	NOT9_FAR91868	NOT9	67
48475614	NOT9_FAR91868	NOT9	110
48475615	NOT9_FAR91868	NOT9	58
48475616	NOT9_FAR91868	NOT9	112
48475617	NOT9_FAR91868	NOT9	103
48475618	NOT9_FAR91868	NOT9	95
48475619	NOT9_FAR91868	NOT9	141
48475620	NOT9_FAR91868	NOT9	56
48475621	NOT9_FAR91868	NOT9	33
48475622	NOT9_FAR91868	NOT9	106
48475623	NOT9_FAR91868	NOT9	152
48475624	NOT9_FAR91868	NOT9	102
48475625	NOT9_FAR91868	NOT9	121
48475626	NOT9_FAR91868	NOT9	97
48475627	NOT9_FAR91868	NOT9	97
48475628	NOT9_FAR91868	NOT9	57
48475629	NOT9_FAR91868	NOT9	97
48475630	NOT9_FAR91868	NOT9	98
48475631	NOT9_FAR91868	NOT9	190
48475632	NOT9_FAR91868	NOT9	139
48475633	NOT9_FAR91868	NOT9	147
48475634	NOT9_FAR91868	NOT9	149
48475635	NOT9_FAR91868	NOT9	19
48475636	NOT9_FAR91868	NOT9	104
48475637	NOT9_FAR91868	NOT9	94
48475638	NOT9_FAR91868	NOT9	73
48475639	NOT9_FAR91868	NOT9	56
48475640	NOT9_FAR91868	NOT9	42
48475641	NOT9_FAR91868	NOT9	43
48475642	NOT9_FAR91868	NOT9	54
48475643	NOT9_FAR91868	NOT9	65
48475644	NOT9_FAR91868	NOT9	86
48475645	NOT9_FAR91868	NOT9	104
48475646	NOT9_FAR91868	NOT9	52
48475647	NOT9_FAR91868	NOT9	78
48475648	NOT9_FAR91868	NOT9	89
48475649	NOT9_FAR91868	NOT9	85
48475650	NOT9_FAR91868	NOT9	84
48475651	NOT9_FAR91868	NOT9	109
48475652	NOT9_FAR91868	NOT9	94
48475653	NOT9_FAR91868	NOT9	90
48475654	NOT9_FAR91868	NOT9	120
48475655	NOT9_FAR91868	NOT9	54
48475656	NOT9_FAR91868	NOT9	125
48475657	NOT9_FAR91868	NOT9	78
48475658	NOT9_FAR91868	NOT9	65
48475659	NOT9_FAR91868	NOT9	65
48475660	NOT9_FAR91868	NOT9	49
48475661	NOT9_FAR91868	NOT9	44
48475662	NOT9_FAR91868	NOT9	114
48475663	NOT9_FAR91868	NOT9	40
48475664	NOT9_FAR91868	NOT9	96
48475665	NOT9_FAR91868	NOT9	94
48475666	NOT9_FAR91868	NOT9	167
48475667	NOT9_FAR91868	NOT9	148
48475668	NOT9_FAR91868	NOT9	92
48475669	NOT9_FAR91868	NOT9	60
48475670	NOT9_FAR91868	NOT9	132
48475671	NOT9_FAR91868	NOT9	104
48475672	NOT9_FAR91868	NOT9	166
48475673	NOT9_FAR91868	NOT9	111
48475674	NOT9_FAR91868	NOT9	99
48475675	NOT9_FAR91868	NOT9	98
48475676	NOT9_FAR91868	NOT9	59
48475677	NOT9_FAR91868	NOT9	68
48475678	NOT9_FAR91868	NOT9	69
48475679	NOT9_FAR91868	NOT9	35
48475680	NOT9_FAR91868	NOT9	162
48475681	NOT9_FAR91868	NOT9	88
48475682	NOT9_FAR91868	NOT9	63
48475683	NOT9_FAR91868	NOT9	92
48475684	NOT9_FAR91868	NOT9	115
48475685	NOT9_FAR91868	NOT9	35
48475686	NOT9_FAR91868	NOT9	76
48475687	NOT9_FAR91868	NOT9	176
48475688	NOT9_FAR91868	NOT9	83
48475689	NOT9_FAR91868	NOT9	118
48475690	NOT9_FAR91868	NOT9	96
48475691	NOT9_FAR91868	NOT9	125
48475692	NOT9_FAR91868	NOT9	113
48475693	NOT9_FAR91868	NOT9	58
48475694	NOT9_FAR91868	NOT9	141
48475695	NOT9_FAR91868	NOT9	135
48475696	NOT9_FAR91868	NOT9	149
48475697	NOT9_FAR91868	NOT9	98
48475698	NOT9_FAR91868	NOT9	32
48475699	NOT9_FAR91868	NOT9	187
48475700	NOT9_FAR91868	NOT9	32
48475701	NOT9_FAR91868	NOT9	92
48475702	NOT9_FAR91868	NOT9	95
48475703	NOT9_FAR91868	NOT9	64
48475704	NOT9_FAR91868	NOT9	53
48475705	NOT9_FAR91868	NOT9	60
48475706	NOT9_FAR91868	NOT9	96
48475707	NOT9_FAR91868	NOT9	84
48475708	NOT9_FAR91868	NOT9	40
48475709	NOT9_FAR91868	NOT9	112
48475710	NOT9_FAR91868	NOT9	83
48475711	NOT9_FAR91868	NOT9	80
48475712	NOT9_FAR91868	NOT9	110
48475713	NOT9_FAR91868	NOT9	69
48475714	NOT9_FAR91868	NOT9	97
48475715	NOT9_FAR91868	NOT9	57
48475716	NOT9_FAR91868	NOT9	64
48475717	NOT9_FAR91868	NOT9	53
48475718	NOT9_FAR91868	NOT9	122
48475719	NOT9_FAR91868	NOT9	128
48475720	NOT9_FAR91868	NOT9	106
48475721	NOT9_FAR91868	NOT9	135
48475722	NOT9_FAR91868	NOT9	56
48475723	NOT9_FAR91868	NOT9	40
48475724	NOT9_FAR91868	NOT9	60
48475725	NOT9_FAR91868	NOT9	81
48475726	NOT9_FAR91868	NOT9	58
48475727	NOT9_FAR91868	NOT9	80
48475728	NOT9_FAR91868	NOT9	105
48475729	NOT9_FAR91868	NOT9	51
48475730	NOT9_FAR91868	NOT9	111
48475731	NOT9_FAR91868	NOT9	56
48475732	NOT9_FAR91868	NOT9	20
48475733	NOT9_FAR91868	NOT9	67
48475734	NOT9_FAR91868	NOT9	92
48475735	NOT9_FAR91868	NOT9	63
48475736	NOT9_FAR91868	NOT9	106
48475737	NOT9_FAR91868	NOT9	181
48475738	NOT9_FAR91868	NOT9	82
48475739	NOT9_FAR91868	NOT9	77
48475740	NOT9_FAR91868	NOT9	43
48475741	NOT9_FAR91868	NOT9	95
48475742	NOT9_FAR91868	NOT9	152
48475743	NOT9_FAR91868	NOT9	46
48475744	NOT9_FAR91868	NOT9	176
48475745	NOT9_FAR91868	NOT9	48
48475746	NOT9_FAR91868	NOT9	62
48475747	NOT9_FAR91868	NOT9	141
48475748	NOT9_FAR91868	NOT9	73
48475749	NOT9_FAR91868	NOT9	67
48475750	NOT9_FAR91868	NOT9	44
48475751	NOT9_FAR91868	NOT9	54
48475752	NOT9_FAR91868	NOT9	74
48475753	NOT9_FAR91868	NOT9	63
48475754	NOT9_FAR91868	NOT9	31
48475755	NOT9_FAR91868	NOT9	84
48475756	NOT9_FAR91868	NOT9	84
48475757	NOT9_FAR91868	NOT9	82
48475758	NOT9_FAR91868	NOT9	145
48475759	NOT9_FAR91868	NOT9	66
48475760	NOT9_FAR91868	NOT9	170
48475761	NOT9_FAR91868	NOT9	75
48475762	NOT9_FAR91868	NOT9	81
48475763	NOT9_FAR91868	NOT9	55
48475764	NOT9_FAR91868	NOT9	223
48475765	NOT9_FAR91868	NOT9	84
48475766	NOT9_FAR91868	NOT9	88
48475767	NOT9_FAR91868	NOT9	52
48475768	NOT9_FAR91868	NOT9	87
48475769	NOT9_FAR91868	NOT9	73
48475770	NOT9_FAR91868	NOT9	134
48475771	NOT9_FAR91868	NOT9	107
48475772	NOT9_FAR91868	NOT9	64
48475773	NOT9_FAR91868	NOT9	54
48475774	NOT9_FAR91868	NOT9	76
48475775	NOT9_FAR91868	NOT9	155
48475776	NOT9_FAR91868	NOT9	99
48475777	NOT9_FAR91868	NOT9	68
48475778	NOT9_FAR91868	NOT9	194
48475779	NOT9_FAR91868	NOT9	80
48475780	NOT9_FAR91868	NOT9	93
48475781	NOT9_FAR91868	NOT9	73
48475782	NOT9_FAR91868	NOT9	107
48475783	NOT9_FAR91868	NOT9	71
48475784	NOT9_FAR91868	NOT9	98
48475785	NOT9_FAR91868	NOT9	113
48475786	NOT9_FAR91868	NOT9	131
48475787	NOT9_FAR91868	NOT9	208
48475788	NOT9_FAR91868	NOT9	49
48475789	NOT9_FAR91868	NOT9	56
48475790	NOT9_FAR91868	NOT9	157
48475791	NOT9_FAR91868	NOT9	106
48475792	NOT9_FAR91868	NOT9	26
48475793	NOT9_FAR91868	NOT9	31
48475794	NOT9_FAR91868	NOT9	65
48475795	NOT9_FAR91868	NOT9	122
48475796	NOT9_FAR91868	NOT9	113
48475797	NOT9_FAR91868	NOT9	38
48475798	NOT9_FAR91868	NOT9	60
48475799	NOT9_FAR91868	NOT9	97
48475800	NOT9_FAR91868	NOT9	91
48475801	NOT9_FAR91868	NOT9	36
48475802	NOT9_FAR91868	NOT9	145
48475803	NOT9_FAR91868	NOT9	82
48475804	NOT9_FAR91868	NOT9	118
48475805	NOT9_FAR91868	NOT9	25
48475806	NOT9_FAR91868	NOT9	129
48475807	NOT9_FAR91868	NOT9	108
48475808	NOT9_FAR91868	NOT9	98
48475809	NOT9_FAR91868	NOT9	137
48475810	NOT9_FAR91868	NOT9	177
48475811	NOT9_FAR91868	NOT9	43
48475812	NOT9_FAR91868	NOT9	95
48475813	NOT9_FAR91868	NOT9	62
48475814	NOT9_FAR91868	NOT9	60
48475815	NOT9_FAR91868	NOT9	69
48475816	NOT9_FAR91868	NOT9	102
48475817	NOT9_FAR91868	NOT9	140
48475818	NOT9_FAR91868	NOT9	83
48475819	NOT9_FAR91868	NOT9	93
48475820	NOT9_FAR91868	NOT9	96
48475821	NOT9_FAR91868	NOT9	72
48475822	NOT9_FAR91868	NOT9	101
48475823	NOT9_FAR91868	NOT9	93
48475824	NOT9_FAR91868	NOT9	38
48475825	NOT9_FAR91868	NOT9	22
48475826	NOT9_FAR91868	NOT9	167
48475827	NOT9_FAR91868	NOT9	131
48475828	NOT9_FAR91868	NOT9	103
48475829	NOT9_FAR91868	NOT9	72
48475830	NOT9_FAR91868	NOT9	92
48475831	NOT9_FAR91868	NOT9	145
48475832	NOT9_FAR91868	NOT9	108
48475833	NOT9_FAR91868	NOT9	79
48475834	NOT9_FAR91868	NOT9	99
48475835	NOT9_FAR91868	NOT9	69
48475836	NOT9_FAR91868	NOT9	103
48475837	NOT9_FAR91868	NOT9	54
48475838	NOT9_FAR91868	NOT9	64
48475839	NOT9_FAR91868	NOT9	136
48475840	NOT9_FAR91868	NOT9	106
48475841	NOT9_FAR91868	NOT9	22
48475842	NOT9_FAR91868	NOT9	47
48475843	NOT9_FAR91868	NOT9	107
48475844	NOT9_FAR91868	NOT9	37
48475845	NOT9_FAR91868	NOT9	83
48475846	NOT9_FAR91868	NOT9	124
48475847	NOT9_FAR91868	NOT9	100
48475848	NOT9_FAR91868	NOT9	82
48475849	NOT9_FAR91868	NOT9	101
48475850	NOT9_FAR91868	NOT9	52
48475851	NOT9_FAR91868	NOT9	113
48475852	NOT9_FAR91868	NOT9	95
48475853	NOT9_FAR91868	NOT9	45
48475854	NOT9_FAR91868	NOT9	62
48475855	NOT9_FAR91868	NOT9	26
48475856	NOT9_FAR91868	NOT9	81
48475857	NOT9_FAR91868	NOT9	115
48475858	NOT9_FAR91868	NOT9	100
48475859	NOT9_FAR91868	NOT9	89
48475860	NOT9_FAR91868	NOT9	110
48475861	NOT9_FAR91868	NOT9	52
48475862	NOT9_FAR91868	NOT9	122
48475863	NOT9_FAR91868	NOT9	135
48475864	NOT9_FAR91868	NOT9	103
48475865	NOT9_FAR91868	NOT9	57
48475866	NOT9_FAR91868	NOT9	88
48475867	NOT9_FAR91868	NOT9	97
48475868	NOT9_FAR91868	NOT9	34
48475869	NOT9_FAR91868	NOT9	95
48475870	NOT9_FAR91868	NOT9	98
48475871	NOT9_FAR91868	NOT9	71
48475872	NOT9_FAR91868	NOT9	99
48475873	NOT9_FAR91868	NOT9	65
48475874	NOT9_FAR91868	NOT9	46
48475875	NOT9_FAR91868	NOT9	80
48475876	NOT9_FAR91868	NOT9	70
48475877	NOT9_FAR91868	NOT9	115
48475878	NOT9_FAR91868	NOT9	63
48475879	NOT9_FAR91868	NOT9	99
48475880	NOT9_FAR91868	NOT9	101
48475881	NOT9_FAR91868	NOT9	36
48475882	NOT9_FAR91868	NOT9	111
48475883	NOT9_FAR91868	NOT9	137
48475884	NOT9_FAR91868	NOT9	104
48475885	NOT9_FAR91868	NOT9	91
48475886	NOT9_FAR91868	NOT9	122
48475887	NOT9_FAR91868	NOT9	63
48475888	NOT9_FAR91868	NOT9	130
48475889	NOT9_FAR91868	NOT9	122
48475890	NOT9_FAR91868	NOT9	20
48475891	NOT9_FAR91868	NOT9	93
48475892	NOT9_FAR91868	NOT9	70
48475893	NOT9_FAR91868	NOT9	154
48475894	NOT9_FAR91868	NOT9	61
48475895	NOT9_FAR91868	NOT9	109
48475896	NOT9_FAR91868	NOT9	59
48475897	NOT9_FAR91868	NOT9	50
48475898	NOT9_FAR91868	NOT9	63
48475899	NOT9_FAR91868	NOT9	94
48475900	NOT9_FAR91868	NOT9	31
48475901	NOT9_FAR91868	NOT9	89
48475902	NOT9_FAR91868	NOT9	82
48475903	NOT9_FAR91868	NOT9	96
48475904	NOT9_FAR91868	NOT9	124
48475905	NOT9_FAR91868	NOT9	69
48475906	NOT9_FAR91868	NOT9	51
48475907	NOT9_FAR91868	NOT9	111
48475908	NOT9_FAR91868	NOT9	110
48475909	NOT9_FAR91868	NOT9	131
48475910	NOT9_FAR91868	NOT9	55
48475911	NOT9_FAR91868	NOT9	49
48475912	NOT9_FAR91868	NOT9	133
48475913	NOT9_FAR91868	NOT9	60
48475914	NOT9_FAR91868	NOT9	118
48475915	NOT9_FAR91868	NOT9	138
48475916	NOT9_FAR91868	NOT9	63
48475917	NOT9_FAR91868	NOT9	76
48475918	NOT9_FAR91868	NOT9	75
48475919	NOT9_FAR91868	NOT9	94
48475920	NOT9_FAR91868	NOT9	86
48475921	NOT9_FAR91868	NOT9	115
48475922	NOT9_FAR91868	NOT9	80
48475923	NOT9_FAR91868	NOT9	73
48475924	NOT9_FAR91868	NOT9	51
48475925	NOT9_FAR91868	NOT9	95
48475926	NOT9_FAR91868	NOT9	42
48475927	NOT9_FAR91868	NOT9	180
48475928	NOT9_FAR91868	NOT9	154
48475929	NOT9_FAR91868	NOT9	57
48475930	NOT9_FAR91868	NOT9	33
48475931	NOT9_FAR91868	NOT9	50
48475932	NOT9_FAR91868	NOT9	173
48475933	NOT9_FAR91868	NOT9	38
48475934	NOT9_FAR91868	NOT9	83
48475935	NOT9_FAR91868	NOT9	98
48475936	NOT9_FAR91868	NOT9	118
48475937	NOT9_FAR91868	NOT9	87
48475938	NOT9_FAR91868	NOT9	85
48475939	NOT9_FAR91868	NOT9	59
48475940	NOT9_FAR91868	NOT9	89
48475941	NOT9_FAR91868	NOT9	79
48475942	NOT9_FAR91868	NOT9	105
48475943	NOT9_FAR91868	NOT9	83
48475944	NOT9_FAR91868	NOT9	101
48475945	NOT9_FAR91868	NOT9	102
48475946	NOT9_FAR91868	NOT9	119
48475947	NOT9_FAR91868	NOT9	96
48475948	NOT9_FAR91868	NOT9	119
48475949	NOT9_FAR91868	NOT9	148
48475950	NOT9_FAR91868	NOT9	181
48475951	NOT9_FAR91868	NOT9	75
48475952	NOT9_FAR91868	NOT9	83
48475953	NOT9_FAR91868	NOT9	152
48475954	NOT9_FAR91868	NOT9	62
48475955	NOT9_FAR91868	NOT9	113
48475956	NOT9_FAR91868	NOT9	72
48475957	NOT9_FAR91868	NOT9	149
48475958	NOT9_FAR91868	NOT9	106
48475959	NOT9_FAR91868	NOT9	168
48475960	NOT9_FAR91868	NOT9	45
48475961	NOT9_FAR91868	NOT9	41
48475962	NOT9_FAR91868	NOT9	118
48475963	NOT9_FAR91868	NOT9	122
48475964	NOT9_FAR91868	NOT9	95
48475965	NOT9_FAR91868	NOT9	121
48475966	NOT9_FAR91868	NOT9	172
48475967	NOT9_FAR91868	NOT9	19
48475968	NOT9_FAR91868	NOT9	116
48475969	NOT9_FAR91868	NOT9	68
48475970	NOT9_FAR91868	NOT9	125
48475971	NOT9_FAR91868	NOT9	92
48475972	NOT9_FAR91868	NOT9	111
48475973	NOT9_FAR91868	NOT9	86
48475974	NOT9_FAR91868	NOT9	45
48475975	NOT9_FAR91868	NOT9	133
48475976	NOT9_FAR91868	NOT9	47
48475977	NOT9_FAR91868	NOT9	131
48475978	NOT9_FAR91868	NOT9	129
48475979	NOT9_FAR91868	NOT9	51
48475980	NOT9_FAR91868	NOT9	60
48475981	NOT9_FAR91868	NOT9	83
48475982	NOT9_FAR91868	NOT9	88
48475983	NOT9_FAR91868	NOT9	79
48475984	NOT9_FAR91868	NOT9	83
48475985	NOT9_FAR91868	NOT9	134
48475986	NOT9_FAR91868	NOT9	151
48475987	NOT9_FAR91868	NOT9	102
48475988	NOT9_FAR91868	NOT9	41
48475989	NOT9_FAR91868	NOT9	103
48475990	NOT9_FAR91868	NOT9	92
48475991	NOT9_FAR91868	NOT9	85
48475992	NOT9_FAR91868	NOT9	36
48475993	NOT9_FAR91868	NOT9	95
48475994	NOT9_FAR91868	NOT9	85
48475995	NOT9_FAR91868	NOT9	110
48475996	NOT9_FAR91868	NOT9	138
48475997	NOT9_FAR91868	NOT9	15
48475998	NOT9_FAR91868	NOT9	95
48475999	NOT9_FAR91868	NOT9	119
48476000	NOT9_FAR91868	NOT9	109
48476001	NOT9_FAR91868	NOT9	102
48476002	NOT9_FAR91868	NOT9	45
48476003	NOT9_FAR91868	NOT9	30
48476004	NOT9_FAR91868	NOT9	134
48476005	NOT9_FAR91868	NOT9	105
48476006	NOT9_FAR91868	NOT9	105
48476007	NOT9_FAR91868	NOT9	114
48476008	NOT9_FAR91868	NOT9	101
48476009	NOT9_FAR91868	NOT9	97
48476010	NOT9_FAR91868	NOT9	110
48476011	NOT9_FAR91868	NOT9	119
48476012	NOT9_FAR91868	NOT9	119
48476013	NOT9_FAR91868	NOT9	79
48476014	NOT9_FAR91868	NOT9	34
48476015	NOT9_FAR91868	NOT9	123
48476016	NOT9_FAR91868	NOT9	121
48476017	NOT9_FAR91868	NOT9	118
48476018	NOT9_FAR91868	NOT9	156
48476019	NOT9_FAR91868	NOT9	97
48476020	NOT9_FAR91868	NOT9	61
48476021	NOT9_FAR91868	NOT9	134
48476022	NOT9_FAR91868	NOT9	66
48476023	NOT9_FAR91868	NOT9	97
48476024	NOT9_FAR91868	NOT9	124
48476025	NOT9_FAR91868	NOT9	90
48476026	NOT9_FAR91868	NOT9	100
48476027	NOT9_FAR91868	NOT9	22
48476028	NOT9_FAR91868	NOT9	154
48476029	NOT9_FAR91868	NOT9	56
48476030	NOT9_FAR91868	NOT9	88
48476031	NOT9_FAR91868	NOT9	45
48476032	NOT9_FAR91868	NOT9	81
48476033	NOT9_FAR91868	NOT9	120
48476034	NOT9_FAR91868	NOT9	8
48476035	NOT9_FAR91868	NOT9	107
48476036	NOT9_FAR91868	NOT9	69
48476037	NOT9_FAR91868	NOT9	117
48476038	NOT9_FAR91868	NOT9	100
48476039	NOT9_FAR91868	NOT9	115
48476040	NOT9_FAR91868	NOT9	117
48476041	NOT9_FAR91868	NOT9	73
48476042	NOT9_FAR91868	NOT9	122
48476043	NOT9_FAR91868	NOT9	136
48476044	NOT9_FAR91868	NOT9	191
48476045	NOT9_FAR91868	NOT9	7
48476046	NOT9_FAR91868	NOT9	158
48476047	NOT9_FAR91868	NOT9	71
48476048	NOT9_FAR91868	NOT9	132
48476049	NOT9_FAR91868	NOT9	58
48476050	NOT9_FAR91868	NOT9	32
48476051	NOT9_FAR91868	NOT9	77
48476052	NOT9_FAR91868	NOT9	52
48476053	NOT9_FAR91868	NOT9	85
48476054	NOT9_FAR91868	NOT9	115
48476055	NOT9_FAR91868	NOT9	103
48476056	NOT9_FAR91868	NOT9	106
48476057	NOT9_FAR91868	NOT9	69
48476058	NOT9_FAR91868	NOT9	118
48476059	NOT9_FAR91868	NOT9	49
48476060	NOT9_FAR91868	NOT9	87
48476061	NOT9_FAR91868	NOT9	108
48476062	NOT9_FAR91868	NOT9	56
48476063	NOT9_FAR91868	NOT9	107
48476064	NOT9_FAR91868	NOT9	59
48476065	NOT9_FAR91868	NOT9	65
48476066	NOT9_FAR91868	NOT9	113
48476067	NOT9_FAR91868	NOT9	58
48476068	NOT9_FAR91868	NOT9	120
48476069	NOT9_FAR91868	NOT9	40
48476070	NOT9_FAR91868	NOT9	72
48476071	NOT9_FAR91868	NOT9	96
48476072	NOT9_FAR91868	NOT9	79
48476073	NOT9_FAR91868	NOT9	98
48476074	NOT9_FAR91868	NOT9	94
48476075	NOT9_FAR91868	NOT9	52
48476076	NOT9_FAR91868	NOT9	47
48476077	NOT9_FAR91868	NOT9	75
48476078	NOT9_FAR91868	NOT9	30
48476079	NOT9_FAR91868	NOT9	96
48476080	NOT9_FAR91868	NOT9	133
48476081	NOT9_FAR91868	NOT9	113
48476082	NOT9_FAR91868	NOT9	151
48476083	NOT9_FAR91868	NOT9	72
48476084	NOT9_FAR91868	NOT9	120
48476085	NOT9_FAR91868	NOT9	194
48476086	NOT9_FAR91868	NOT9	120
48476087	NOT9_FAR91868	NOT9	37
48476088	NOT9_FAR91868	NOT9	139
48476089	NOT9_FAR91868	NOT9	102
48476090	NOT9_FAR91868	NOT9	79
48476091	NOT9_FAR91868	NOT9	150
48476092	NOT9_FAR91868	NOT9	54
48476093	NOT9_FAR91868	NOT9	155
48476094	NOT9_FAR91868	NOT9	130
48476095	NOT9_FAR91868	NOT9	121
48476096	NOT9_FAR91868	NOT9	185
48476097	NOT9_FAR91868	NOT9	159
48476098	NOT9_FAR91868	NOT9	131
48476099	NOT9_FAR91868	NOT9	62
48476100	NOT9_FAR91868	NOT9	158
48476101	NOT9_FAR91868	NOT9	77
48476102	NOT9_FAR91868	NOT9	56
48476103	NOT9_FAR91868	NOT9	138
48476104	NOT9_FAR91868	NOT9	38
48476105	NOT9_FAR91868	NOT9	116
48476106	NOT9_FAR91868	NOT9	87
48476107	NOT9_FAR91868	NOT9	175
48476108	NOT9_FAR91868	NOT9	111
48476109	NOT9_FAR91868	NOT9	135
48476110	NOT9_FAR91868	NOT9	53
48476111	NOT9_FAR91868	NOT9	54
48476112	NOT9_FAR91868	NOT9	25
48476113	NOT9_FAR91868	NOT9	83
48476114	NOT9_FAR91868	NOT9	45
48476115	NOT9_FAR91868	NOT9	81
48476116	NOT9_FAR91868	NOT9	117
48476117	NOT9_FAR91868	NOT9	67
48476118	NOT9_FAR91868	NOT9	57
48476119	NOT9_FAR91868	NOT9	78
48476120	NOT9_FAR91868	NOT9	36
48476121	NOT9_FAR91868	NOT9	74
48476122	NOT9_FAR91868	NOT9	83
48476123	NOT9_FAR91868	NOT9	110
48476124	NOT9_FAR91868	NOT9	113
48476125	NOT9_FAR91868	NOT9	108
48476126	NOT9_FAR91868	NOT9	105
48476127	NOT9_FAR91868	NOT9	107
48476128	NOT9_FAR91868	NOT9	71
48476129	NOT9_FAR91868	NOT9	99
48476130	NOT9_FAR91868	NOT9	119
48476131	NOT9_FAR91868	NOT9	147
48476132	NOT9_FAR91868	NOT9	54
48476133	NOT9_FAR91868	NOT9	32
48476134	NOT9_FAR91868	NOT9	62
48476135	NOT9_FAR91868	NOT9	91
48476136	NOT9_FAR91868	NOT9	68
48476137	NOT9_FAR91868	NOT9	75
48476138	NOT9_FAR91868	NOT9	113
48476139	NOT9_FAR91868	NOT9	56
48476140	NOT9_FAR91868	NOT9	33
48476141	NOT9_FAR91868	NOT9	61
48476142	NOT9_FAR91868	NOT9	75
48476143	NOT9_FAR91868	NOT9	79
48476144	NOT9_FAR91868	NOT9	46
48476145	NOT9_FAR91868	NOT9	85
48476146	NOT9_FAR91868	NOT9	130
48476147	NOT9_FAR91868	NOT9	66
48476148	NOT9_FAR91868	NOT9	52
48476149	NOT9_FAR91868	NOT9	121
48476150	NOT9_FAR91868	NOT9	122
48476151	NOT9_FAR91868	NOT9	123
48476152	NOT9_FAR91868	NOT9	172
48476153	NOT9_FAR91868	NOT9	126
48476154	NOT9_FAR91868	NOT9	160
48476155	NOT9_FAR91868	NOT9	64
48476156	NOT9_FAR91868	NOT9	109
48476157	NOT9_FAR91868	NOT9	175
48476158	NOT9_FAR91868	NOT9	118
48476159	NOT9_FAR91868	NOT9	21
48476160	NOT9_FAR91868	NOT9	44
48476161	NOT9_FAR91868	NOT9	71
48476162	NOT9_FAR91868	NOT9	100
48476163	NOT9_FAR91868	NOT9	46
48476164	NOT9_FAR91868	NOT9	72
48476165	NOT9_FAR91868	NOT9	69
48476166	NOT9_FAR91868	NOT9	124
48476167	NOT9_FAR91868	NOT9	108
48476168	NOT9_FAR91868	NOT9	58
48476169	NOT9_FAR91868	NOT9	54
48476170	NOT9_FAR91868	NOT9	82
48476171	NOT9_FAR91868	NOT9	65
48476172	NOT9_FAR91868	NOT9	69
48476173	NOT9_FAR91868	NOT9	58
48476174	NOT9_FAR91868	NOT9	91
48476175	NOT9_FAR91868	NOT9	96
48476176	NOT9_FAR91868	NOT9	142
48476177	NOT9_FAR91868	NOT9	179
48476178	NOT9_FAR91868	NOT9	40
48476179	NOT9_FAR91868	NOT9	125
48476180	NOT9_FAR91868	NOT9	115
48476181	NOT9_FAR91868	NOT9	75
48476182	NOT9_FAR91868	NOT9	68
48476183	NOT9_FAR91868	NOT9	62
48476184	NOT9_FAR91868	NOT9	95
48476185	NOT9_FAR91868	NOT9	95
48476186	NOT9_FAR91868	NOT9	132
48476187	NOT9_FAR91868	NOT9	44
48476188	NOT9_FAR91868	NOT9	178
48476189	NOT9_FAR91868	NOT9	54
48476190	NOT9_FAR91868	NOT9	95
48476191	NOT9_FAR91868	NOT9	8
48476192	NOT9_FAR91868	NOT9	122
48476193	NOT9_FAR91868	NOT9	52
48476194	NOT9_FAR91868	NOT9	92
48476195	NOT9_FAR91868	NOT9	47
48476196	NOT9_FAR91868	NOT9	95
48476197	NOT9_FAR91868	NOT9	88
48476198	NOT9_FAR91868	NOT9	97
48476199	NOT9_FAR91868	NOT9	90
48476200	NOT9_FAR91868	NOT9	45
48476201	NOT9_FAR91868	NOT9	130
48476202	NOT9_FAR91868	NOT9	46
48476203	NOT9_FAR91868	NOT9	72
48476204	NOT9_FAR91868	NOT9	145
48476205	NOT9_FAR91868	NOT9	101
48476206	NOT9_FAR91868	NOT9	120
48476207	NOT9_FAR91868	NOT9	78
48476208	NOT9_FAR91868	NOT9	118
48476209	NOT9_FAR91868	NOT9	102
48476210	NOT9_FAR91868	NOT9	75
48476211	NOT9_FAR91868	NOT9	101
48476212	NOT9_FAR91868	NOT9	178
48476213	NOT9_FAR91868	NOT9	25
48476214	NOT9_FAR91868	NOT9	120
48476215	NOT9_FAR91868	NOT9	102
48476216	NOT9_FAR91868	NOT9	76
48476217	NOT9_FAR91868	NOT9	73
48476218	NOT9_FAR91868	NOT9	125
48476219	NOT9_FAR91868	NOT9	80
48476220	NOT9_FAR91868	NOT9	62
48476221	NOT9_FAR91868	NOT9	84
48476222	NOT9_FAR91868	NOT9	115
48476223	NOT9_FAR91868	NOT9	50
48476224	NOT9_FAR91868	NOT9	132
48476225	NOT9_FAR91868	NOT9	136
48476226	NOT9_FAR91868	NOT9	51
48476227	NOT9_FAR91868	NOT9	96
48476228	NOT9_FAR91868	NOT9	141
48476229	NOT9_FAR91868	NOT9	89
48476230	NOT9_FAR91868	NOT9	60
48476231	NOT9_FAR91868	NOT9	55
48476232	NOT9_FAR91868	NOT9	42
48476233	NOT9_FAR91868	NOT9	113
48476234	NOT9_FAR91868	NOT9	112
48476235	NOT9_FAR91868	NOT9	80
48476236	NOT9_FAR91868	NOT9	78
48476237	NOT9_FAR91868	NOT9	105
48476238	NOT9_FAR91868	NOT9	179
48476239	NOT9_FAR91868	NOT9	66
48476240	NOT9_FAR91868	NOT9	151
48476241	NOT9_FAR91868	NOT9	63
48476242	NOT9_FAR91868	NOT9	105
48476243	NOT9_FAR91868	NOT9	98
48476244	NOT9_FAR91868	NOT9	110
48476245	NOT9_FAR91868	NOT9	102
48476246	NOT9_FAR91868	NOT9	95
48476247	NOT9_FAR91868	NOT9	64
48476248	NOT9_FAR91868	NOT9	78
48476249	NOT9_FAR91868	NOT9	95
48476250	NOT9_FAR91868	NOT9	65
48476251	NOT9_FAR91868	NOT9	74
48476252	NOT9_FAR91868	NOT9	18
48476253	NOT9_FAR91868	NOT9	70
48476254	NOT9_FAR91868	NOT9	52
48476255	NOT9_FAR91868	NOT9	60
48476256	NOT9_FAR91868	NOT9	56
48476257	NOT9_FAR91868	NOT9	170
48476258	NOT9_FAR91868	NOT9	45
48476259	NOT9_FAR91868	NOT9	121
48476260	NOT9_FAR91868	NOT9	106
48476261	NOT9_FAR91868	NOT9	65
48476262	NOT9_FAR91868	NOT9	43
48476263	NOT9_FAR91868	NOT9	170
48476264	NOT9_FAR91868	NOT9	123
48476265	NOT9_FAR91868	NOT9	45
48476266	NOT9_FAR91868	NOT9	58
48476267	NOT9_FAR91868	NOT9	61
48476268	NOT9_FAR91868	NOT9	131
48476269	NOT9_FAR91868	NOT9	62
48476270	NOT9_FAR91868	NOT9	91
48476271	NOT9_FAR91868	NOT9	99
48476272	NOT9_FAR91868	NOT9	158
48476273	NOT9_FAR91868	NOT9	44
48476274	NOT9_FAR91868	NOT9	184
48476275	NOT9_FAR91868	NOT9	103
48476276	NOT9_FAR91868	NOT9	7
48476277	NOT9_FAR91868	NOT9	78
48476278	NOT9_FAR91868	NOT9	66
48476279	NOT9_FAR91868	NOT9	45
48476280	NOT9_FAR91868	NOT9	90
48476281	NOT9_FAR91868	NOT9	82
48476282	NOT9_FAR91868	NOT9	22
48476283	NOT9_FAR91868	NOT9	124
48476284	NOT9_FAR91868	NOT9	90
48476285	NOT9_FAR91868	NOT9	144
48476286	NOT9_FAR91868	NOT9	101
48476287	NOT9_FAR91868	NOT9	21
48476288	NOT9_FAR91868	NOT9	64
48476289	NOT9_FAR91868	NOT9	76
48476290	NOT9_FAR91868	NOT9	50
48476291	NOT9_FAR91868	NOT9	113
48476292	NOT9_FAR91868	NOT9	70
48476293	NOT9_FAR91868	NOT9	160
48476294	NOT9_FAR91868	NOT9	134
48476295	NOT9_FAR91868	NOT9	71
48476296	NOT9_FAR91868	NOT9	141
48476297	NOT9_FAR91868	NOT9	88
48476298	NOT9_FAR91868	NOT9	99
48476299	NOT9_FAR91868	NOT9	81
48476300	NOT9_FAR91868	NOT9	79
48476301	NOT9_FAR91868	NOT9	50
48476302	NOT9_FAR91868	NOT9	85
48476303	NOT9_FAR91868	NOT9	70
48476304	NOT9_FAR91868	NOT9	56
48476305	NOT9_FAR91868	NOT9	103
48476306	NOT9_FAR91868	NOT9	51
48476307	NOT9_FAR91868	NOT9	78
48476308	NOT9_FAR91868	NOT9	94
48476309	NOT9_FAR91868	NOT9	99
48476310	NOT9_FAR91868	NOT9	60
48476311	NOT9_FAR91868	NOT9	56
48476312	NOT9_FAR91868	NOT9	78
48476313	NOT9_FAR91868	NOT9	103
48476314	NOT9_FAR91868	NOT9	105
48476315	NOT9_FAR91868	NOT9	77
48476316	NOT9_FAR91868	NOT9	54
48476317	NOT9_FAR91868	NOT9	56
48476318	NOT9_FAR91868	NOT9	123
48476319	NOT9_FAR91868	NOT9	92
48476320	NOT9_FAR91868	NOT9	71
48476321	NOT9_FAR91868	NOT9	68
48476322	NOT9_FAR91868	NOT9	52
48476323	NOT9_FAR91868	NOT9	113
48476324	NOT9_FAR91868	NOT9	60
48476325	NOT9_FAR91868	NOT9	79
48476326	NOT9_FAR91868	NOT9	68
48476327	NOT9_FAR91868	NOT9	39
48476328	NOT9_FAR91868	NOT9	140
48476329	NOT9_FAR91868	NOT9	129
48476330	NOT9_FAR91868	NOT9	115
48476331	NOT9_FAR91868	NOT9	73
48476332	NOT9_FAR91868	NOT9	192
48476333	NOT9_FAR91868	NOT9	92
48476334	NOT9_FAR91868	NOT9	69
48476335	NOT9_FAR91868	NOT9	114
48476336	NOT9_FAR91868	NOT9	57
48476337	NOT9_FAR91868	NOT9	63
48476338	NOT9_FAR91868	NOT9	136
48476339	NOT9_FAR91868	NOT9	41
48476340	NOT9_FAR91868	NOT9	153
48476341	NOT9_FAR91868	NOT9	123
48476342	NOT9_FAR91868	NOT9	36
48476343	NOT9_FAR91868	NOT9	50
48476344	NOT9_FAR91868	NOT9	20
48476345	NOT9_FAR91868	NOT9	62
48476346	NOT9_FAR91868	NOT9	84
48476347	NOT9_FAR91868	NOT9	60
48476348	NOT9_FAR91868	NOT9	38
48476349	NOT9_FAR91868	NOT9	53
48476350	NOT9_FAR91868	NOT9	78
48476351	NOT9_FAR91868	NOT9	70
48476352	NOT9_FAR91868	NOT9	66
48476353	NOT9_FAR91868	NOT9	89
48476354	NOT9_FAR91868	NOT9	86
48476355	NOT9_FAR91868	NOT9	76
48476356	NOT9_FAR91868	NOT9	56
48476357	NOT9_FAR91868	NOT9	94
48476358	NOT9_FAR91868	NOT9	142
48476359	NOT9_FAR91868	NOT9	114
48476360	NOT9_FAR91868	NOT9	78
48476361	NOT9_FAR91868	NOT9	156
48476362	NOT9_FAR91868	NOT9	119
48476363	NOT9_FAR91868	NOT9	85
48476364	NOT9_FAR91868	NOT9	97
48476365	NOT9_FAR91868	NOT9	128
48476366	NOT9_FAR91868	NOT9	101
48476367	NOT9_FAR91868	NOT9	57
48476368	NOT9_FAR91868	NOT9	25
48476369	NOT9_FAR91868	NOT9	98
48476370	NOT9_FAR91868	NOT9	93
48476371	NOT9_FAR91868	NOT9	101
48476372	NOT9_FAR91868	NOT9	80
48476373	NOT9_FAR91868	NOT9	27
48476374	NOT9_FAR91868	NOT9	73
48476375	NOT9_FAR91868	NOT9	74
48476376	NOT9_FAR91868	NOT9	95
48476377	NOT9_FAR91868	NOT9	100
48476378	NOT9_FAR91868	NOT9	19
48476379	NOT9_FAR91868	NOT9	85
48476380	NOT9_FAR91868	NOT9	63
48476381	NOT9_FAR91868	NOT9	53
48476382	NOT9_FAR91868	NOT9	51
48476383	NOT9_FAR91868	NOT9	9
48476384	NOT9_FAR91868	NOT9	125
48476385	NOT9_FAR91868	NOT9	106
48476386	NOT9_FAR91868	NOT9	43
48476387	NOT9_FAR91868	NOT9	82
48476388	NOT9_FAR91868	NOT9	99
48476389	NOT9_FAR91868	NOT9	42
48476390	NOT9_FAR91868	NOT9	111
48476391	NOT9_FAR91868	NOT9	92
48476392	NOT9_FAR91868	NOT9	76
48476393	NOT9_FAR91868	NOT9	107
48476394	NOT9_FAR91868	NOT9	111
48476395	NOT9_FAR91868	NOT9	74
48476396	NOT9_FAR91868	NOT9	114
48476397	NOT9_FAR91868	NOT9	56
48476398	NOT9_FAR91868	NOT9	48
48476399	NOT9_FAR91868	NOT9	79
48476400	NOT9_FAR91868	NOT9	142
48476401	NOT9_FAR91868	NOT9	103
48476402	NOT9_FAR91868	NOT9	148
48476403	NOT9_FAR91868	NOT9	108
48476404	NOT9_FAR91868	NOT9	79
48476405	NOT9_FAR91868	NOT9	149
48476406	NOT9_FAR91868	NOT9	72
48476407	NOT9_FAR91868	NOT9	127
48476408	NOT9_FAR91868	NOT9	168
48476409	NOT9_FAR91868	NOT9	30
48476410	NOT9_FAR91868	NOT9	50
48476411	NOT9_FAR91868	NOT9	87
48476412	NOT9_FAR91868	NOT9	120
48476413	NOT9_FAR91868	NOT9	90
48476414	NOT9_FAR91868	NOT9	96
48476415	NOT9_FAR91868	NOT9	114
48476416	NOT9_FAR91868	NOT9	113
48476417	NOT9_FAR91868	NOT9	65
48476418	NOT9_FAR91868	NOT9	86
48476419	NOT9_FAR91868	NOT9	91
48476420	NOT9_FAR91868	NOT9	47
48476421	NOT9_FAR91868	NOT9	109
48476422	NOT9_FAR91868	NOT9	83
48476423	NOT9_FAR91868	NOT9	46
48476424	NOT9_FAR91868	NOT9	65
48476425	NOT9_FAR91868	NOT9	165
48476426	NOT9_FAR91868	NOT9	93
48476427	NOT9_FAR91868	NOT9	81
48476428	NOT9_FAR91868	NOT9	93
48476429	NOT9_FAR91868	NOT9	61
48476430	NOT9_FAR91868	NOT9	98
48476431	NOT9_FAR91868	NOT9	82
48476432	NOT9_FAR91868	NOT9	104
48476433	NOT9_FAR91868	NOT9	144
48476434	NOT9_FAR91868	NOT9	99
48476435	NOT9_FAR91868	NOT9	93
48476436	NOT9_FAR91868	NOT9	113
48476437	NOT9_FAR91868	NOT9	104
48476438	NOT9_FAR91868	NOT9	95
48476439	NOT9_FAR91868	NOT9	81
48476440	NOT9_FAR91868	NOT9	110
48476441	NOT9_FAR91868	NOT9	107
48476442	NOT9_FAR91868	NOT9	30
48476443	NOT9_FAR91868	NOT9	136
48476444	NOT9_FAR91868	NOT9	23
48476445	NOT9_FAR91868	NOT9	184
48476446	NOT9_FAR91868	NOT9	99
48476447	NOT9_FAR91868	NOT9	43
48476448	NOT9_FAR91868	NOT9	108
48476449	NOT9_FAR91868	NOT9	81
48476450	NOT9_FAR91868	NOT9	122
48476451	NOT9_FAR91868	NOT9	41
48476452	NOT9_FAR91868	NOT9	132
48476453	NOT9_FAR91868	NOT9	62
48476454	NOT9_FAR91868	NOT9	105
48476455	NOT9_FAR91868	NOT9	71
48476456	NOT9_FAR91868	NOT9	95
48476457	NOT9_FAR91868	NOT9	65
48476458	NOT9_FAR91868	NOT9	54
48476459	NOT9_FAR91868	NOT9	83
48476460	NOT9_FAR91868	NOT9	70
48476461	NOT9_FAR91868	NOT9	60
48476462	NOT9_FAR91868	NOT9	32
48476463	NOT9_FAR91868	NOT9	115
48476464	NOT9_FAR91868	NOT9	138
48476465	NOT9_FAR91868	NOT9	31
48476466	NOT9_FAR91868	NOT9	51
48476467	NOT9_FAR91868	NOT9	70
48476468	NOT9_FAR91868	NOT9	64
48476469	NOT9_FAR91868	NOT9	59
48476470	NOT9_FAR91868	NOT9	110
48476471	NOT9_FAR91868	NOT9	73
48476472	NOT9_FAR91868	NOT9	48
48476473	NOT9_FAR91868	NOT9	77
48476474	NOT9_FAR91868	NOT9	64
48476475	NOT9_FAR91868	NOT9	121
48476476	NOT9_FAR91868	NOT9	119
48476477	NOT9_FAR91868	NOT9	58
48476478	NOT9_FAR91868	NOT9	43
48476479	NOT9_FAR91868	NOT9	63
48476480	NOT9_FAR91868	NOT9	39
48476481	NOT9_FAR91868	NOT9	100
48476482	NOT9_FAR91868	NOT9	87
48476483	NOT9_FAR91868	NOT9	78
48476484	NOT9_FAR91868	NOT9	64
48476485	NOT9_FAR91868	NOT9	44
48476486	NOT9_FAR91868	NOT9	97
48476487	NOT9_FAR91868	NOT9	85
48476488	NOT9_FAR91868	NOT9	127
48476489	NOT9_FAR91868	NOT9	79
48476490	NOT9_FAR91868	NOT9	30
48476491	NOT9_FAR91868	NOT9	64
48476492	NOT9_FAR91868	NOT9	166
48476493	NOT9_FAR91868	NOT9	92
48476494	NOT9_FAR91868	NOT9	188
48476495	NOT9_FAR91868	NOT9	40
48476496	NOT9_FAR91868	NOT9	97
48476497	NOT9_FAR91868	NOT9	122
48476498	NOT9_FAR91868	NOT9	104
48476499	NOT9_FAR91868	NOT9	120
48476500	NOT9_FAR91868	NOT9	91
48476501	NOT9_FAR91868	NOT9	70
48476502	NOT9_FAR91868	NOT9	116
48476503	NOT9_FAR91868	NOT9	149
48476504	NOT9_FAR91868	NOT9	123
48476505	NOT9_FAR91868	NOT9	53
48476506	NOT9_FAR91868	NOT9	38
48476507	NOT9_FAR91868	NOT9	157
48476508	NOT9_FAR91868	NOT9	45
48476509	NOT9_FAR91868	NOT9	116
48476510	NOT9_FAR91868	NOT9	74
48476511	NOT9_FAR91868	NOT9	48
48476512	NOT9_FAR91868	NOT9	7
48476513	NOT9_FAR91868	NOT9	114
48476514	NOT9_FAR91868	NOT9	105
48476515	NOT9_FAR91868	NOT9	134
48476516	NOT9_FAR91868	NOT9	62
48476517	NOT9_FAR91868	NOT9	18
48476518	NOT9_FAR91868	NOT9	65
48476519	NOT9_FAR91868	NOT9	57
48476520	NOT9_FAR91868	NOT9	103
48476521	NOT9_FAR91868	NOT9	25
48476522	NOT9_FAR91868	NOT9	130
48476523	NOT9_FAR91868	NOT9	146
48476524	NOT9_FAR91868	NOT9	157
48476525	NOT9_FAR91868	NOT9	55
48476526	NOT9_FAR91868	NOT9	162
48476527	NOT9_FAR91868	NOT9	52
48476528	NOT9_FAR91868	NOT9	41
48476529	NOT9_FAR91868	NOT9	58
48476530	NOT9_FAR91868	NOT9	66
48476531	NOT9_FAR91868	NOT9	179
48476532	NOT9_FAR91868	NOT9	121
48476533	NOT9_FAR91868	NOT9	72
48476534	NOT9_FAR91868	NOT9	155
48476535	NOT9_FAR91868	NOT9	151
48476536	NOT9_FAR91868	NOT9	150
48476537	NOT9_FAR91868	NOT9	47
48476538	NOT9_FAR91868	NOT9	70
48476539	NOT9_FAR91868	NOT9	82
48476540	NOT9_FAR91868	NOT9	161
48476541	NOT9_FAR91868	NOT9	49
48476542	NOT9_FAR91868	NOT9	120
48476543	NOT9_FAR91868	NOT9	32
48476544	NOT9_FAR91868	NOT9	84
48476545	NOT9_FAR91868	NOT9	76
48476546	NOT9_FAR91868	NOT9	128
48476547	NOT9_FAR91868	NOT9	75
48476548	NOT9_FAR91868	NOT9	47
48476549	NOT9_FAR91868	NOT9	38
48476550	NOT9_FAR91868	NOT9	57
48476551	NOT9_FAR91868	NOT9	91
48476552	NOT9_FAR91868	NOT9	67
48476553	NOT9_FAR91868	NOT9	128
48476554	NOT9_FAR91868	NOT9	79
48476555	NOT9_FAR91868	NOT9	36
48476556	NOT9_FAR91868	NOT9	52
48476557	NOT9_FAR91868	NOT9	75
48476558	NOT9_FAR91868	NOT9	64
48476559	NOT9_FAR91868	NOT9	25
48476560	NOT9_FAR91868	NOT9	122
48476561	NOT9_FAR91868	NOT9	67
48476562	NOT9_FAR91868	NOT9	138
48476563	NOT9_FAR91868	NOT9	87
48476564	NOT9_FAR91868	NOT9	113
48476565	NOT9_FAR91868	NOT9	89
48476566	NOT9_FAR91868	NOT9	140
48476567	NOT9_FAR91868	NOT9	41
48476568	NOT9_FAR91868	NOT9	153
48476569	NOT9_FAR91868	NOT9	121
48476570	NOT9_FAR91868	NOT9	79
48476571	NOT9_FAR91868	NOT9	42
48476572	NOT9_FAR91868	NOT9	95
48476573	NOT9_FAR91868	NOT9	37
48476574	NOT9_FAR91868	NOT9	62
48476575	NOT9_FAR91868	NOT9	49
48476576	NOT9_FAR91868	NOT9	106
48476577	NOT9_FAR91868	NOT9	58
48476578	NOT9_FAR91868	NOT9	96
48476579	NOT9_FAR91868	NOT9	83
48476580	NOT9_FAR91868	NOT9	131
48476581	NOT9_FAR91868	NOT9	73
48476582	NOT9_FAR91868	NOT9	124
48476583	NOT9_FAR91868	NOT9	63
48476584	NOT9_FAR91868	NOT9	202
48476585	NOT9_FAR91868	NOT9	157
48476586	NOT9_FAR91868	NOT9	76
48476587	NOT9_FAR91868	NOT9	90
48476588	NOT9_FAR91868	NOT9	84
48476589	NOT9_FAR91868	NOT9	48
48476590	NOT9_FAR91868	NOT9	36
48476591	NOT9_FAR91868	NOT9	143
48476592	NOT9_FAR91868	NOT9	23
48476593	NOT9_FAR91868	NOT9	60
48476594	NOT9_FAR91868	NOT9	157
48476595	NOT9_FAR91868	NOT9	115
48476596	NOT9_FAR91868	NOT9	105
48476597	NOT9_FAR91868	NOT9	134
48476598	NOT9_FAR91868	NOT9	62
48476599	NOT9_FAR91868	NOT9	76
48476600	NOT9_FAR91868	NOT9	113
48476601	NOT9_FAR91868	NOT9	138
48476602	NOT9_FAR91868	NOT9	55
48476603	NOT9_FAR91868	NOT9	105
48476604	NOT9_FAR91868	NOT9	111
48476605	NOT9_FAR91868	NOT9	109
48476606	NOT9_FAR91868	NOT9	44
48476607	NOT9_FAR91868	NOT9	111
48476608	NOT9_FAR91868	NOT9	93
48476609	NOT9_FAR91868	NOT9	111
48476610	NOT9_FAR91868	NOT9	120
48476611	NOT9_FAR91868	NOT9	120
48476612	NOT9_FAR91868	NOT9	76
48476613	NOT9_FAR91868	NOT9	75
48476614	NOT9_FAR91868	NOT9	109
48476615	NOT9_FAR91868	NOT9	96
48476616	NOT9_FAR91868	NOT9	55
48476617	NOT9_FAR91868	NOT9	80
48476618	NOT9_FAR91868	NOT9	142
48476619	NOT9_FAR91868	NOT9	153
48476620	NOT9_FAR91868	NOT9	65
48476621	NOT9_FAR91868	NOT9	137
48476622	NOT9_FAR91868	NOT9	61
48476623	NOT9_FAR91868	NOT9	98
48476624	NOT9_FAR91868	NOT9	66
48476625	NOT9_FAR91868	NOT9	48
48476626	NOT9_FAR91868	NOT9	91
48476627	NOT9_FAR91868	NOT9	129
48476628	NOT9_FAR91868	NOT9	66
48476629	NOT9_FAR91868	NOT9	97
48476630	NOT9_FAR91868	NOT9	95
48476631	NOT9_FAR91868	NOT9	68
48476632	NOT9_FAR91868	NOT9	67
48476633	NOT9_FAR91868	NOT9	113
48476634	NOT9_FAR91868	NOT9	89
48476635	NOT9_FAR91868	NOT9	78
48476636	NOT9_FAR91868	NOT9	82
48476637	NOT9_FAR91868	NOT9	103
48476638	NOT9_FAR91868	NOT9	74
48476639	NOT9_FAR91868	NOT9	49
48476640	NOT9_FAR91868	NOT9	40
48476641	NOT9_FAR91868	NOT9	123
48476642	NOT9_FAR91868	NOT9	50
48476643	NOT9_FAR91868	NOT9	57
48476644	NOT9_FAR91868	NOT9	125
48476645	NOT9_FAR91868	NOT9	110
48476646	NOT9_FAR91868	NOT9	45
48476647	NOT9_FAR91868	NOT9	101
48476648	NOT9_FAR91868	NOT9	130
48476649	NOT9_FAR91868	NOT9	114
48476650	NOT9_FAR91868	NOT9	109
48476651	NOT9_FAR91868	NOT9	133
48476652	NOT9_FAR91868	NOT9	124
48476653	NOT9_FAR91868	NOT9	28
48476654	NOT9_FAR91868	NOT9	82
48476655	NOT9_FAR91868	NOT9	88
48476656	NOT9_FAR91868	NOT9	59
48476657	NOT9_FAR91868	NOT9	84
48476658	NOT9_FAR91868	NOT9	97
48476659	NOT9_FAR91868	NOT9	82
48476660	NOT9_FAR91868	NOT9	46
48476661	NOT9_FAR91868	NOT9	118
48476662	NOT9_FAR91868	NOT9	62
48476663	NOT9_FAR91868	NOT9	80
48476664	NOT9_FAR91868	NOT9	12
48476665	NOT9_FAR91868	NOT9	26
48476666	NOT9_FAR91868	NOT9	86
48476667	NOT9_FAR91868	NOT9	76
48476668	NOT9_FAR91868	NOT9	69
48476669	NOT9_FAR91868	NOT9	137
48476670	NOT9_FAR91868	NOT9	110
48476671	NOT9_FAR91868	NOT9	55
48476672	NOT9_FAR91868	NOT9	28
48476673	NOT9_FAR91868	NOT9	69
48476674	NOT9_FAR91868	NOT9	57
48476675	NOT9_FAR91868	NOT9	141
48476676	NOT9_FAR91868	NOT9	101
48476677	NOT9_FAR91868	NOT9	105
48476678	NOT9_FAR91868	NOT9	65
48476679	NOT9_FAR91868	NOT9	126
48476680	NOT9_FAR91868	NOT9	77
48476681	NOT9_FAR91868	NOT9	31
48476682	NOT9_FAR91868	NOT9	75
48476683	NOT9_FAR91868	NOT9	128
48476684	NOT9_FAR91868	NOT9	130
48476685	NOT9_FAR91868	NOT9	96
48476686	NOT9_FAR91868	NOT9	104
48476687	NOT9_FAR91868	NOT9	83
48476688	NOT9_FAR91868	NOT9	191
48476689	NOT9_FAR91868	NOT9	78
48476690	NOT9_FAR91868	NOT9	104
48476691	NOT9_FAR91868	NOT9	90
48476692	NOT9_FAR91868	NOT9	45
48476693	NOT9_FAR91868	NOT9	74
48476694	NOT9_FAR91868	NOT9	120
48476695	NOT9_FAR91868	NOT9	72
48476696	NOT9_FAR91868	NOT9	49
48476697	NOT9_FAR91868	NOT9	75
48476698	NOT9_FAR91868	NOT9	47
48476699	NOT9_FAR91868	NOT9	68
48476700	NOT9_FAR91868	NOT9	108
48476701	NOT9_FAR91868	NOT9	95
48476702	NOT9_FAR91868	NOT9	118
48476703	NOT9_FAR91868	NOT9	52
48476704	NOT9_FAR91868	NOT9	44
48476705	NOT9_FAR91868	NOT9	102
48476706	NOT9_FAR91868	NOT9	100
48476707	NOT9_FAR91868	NOT9	137
48476708	NOT9_FAR91868	NOT9	116
48476709	NOT9_FAR91868	NOT9	70
48476710	NOT9_FAR91868	NOT9	88
48476711	NOT9_FAR91868	NOT9	123
48476712	NOT9_FAR91868	NOT9	87
48476713	NOT9_FAR91868	NOT9	53
48476714	NOT9_FAR91868	NOT9	67
48476715	NOT9_FAR91868	NOT9	93
48476716	NOT9_FAR91868	NOT9	37
48476717	NOT9_FAR91868	NOT9	140
48476718	NOT9_FAR91868	NOT9	163
48476719	NOT9_FAR91868	NOT9	52
48476720	NOT9_FAR91868	NOT9	65
48476721	NOT9_FAR91868	NOT9	46
48476722	NOT9_FAR91868	NOT9	136
48476723	NOT9_FAR91868	NOT9	100
48476724	NOT9_FAR91868	NOT9	59
48476725	NOT9_FAR91868	NOT9	97
48476726	NOT9_FAR91868	NOT9	84
48476727	NOT9_FAR91868	NOT9	30
48476728	NOT9_FAR91868	NOT9	82
48476729	NOT9_FAR91868	NOT9	9
48476730	NOT9_FAR91868	NOT9	109
48476731	NOT9_FAR91868	NOT9	145
48476732	NOT9_FAR91868	NOT9	111
48476733	NOT9_FAR91868	NOT9	101
48476734	NOT9_FAR91868	NOT9	54
48476735	NOT9_FAR91868	NOT9	37
48476736	NOT9_FAR91868	NOT9	60
48476737	NOT9_FAR91868	NOT9	36
48476738	NOT9_FAR91868	NOT9	53
48476739	NOT9_FAR91868	NOT9	114
48476740	NOT9_FAR91868	NOT9	33
48476741	NOT9_FAR91868	NOT9	80
48476742	NOT9_FAR91868	NOT9	40
48476743	NOT9_FAR91868	NOT9	61
48476744	NOT9_FAR91868	NOT9	55
48476745	NOT9_FAR91868	NOT9	165
48476746	NOT9_FAR91868	NOT9	80
48476747	NOT9_FAR91868	NOT9	103
48476748	NOT9_FAR91868	NOT9	122
48476749	NOT9_FAR91868	NOT9	116
48476750	NOT9_FAR91868	NOT9	94
48476751	NOT9_FAR91868	NOT9	81
48476752	NOT9_FAR91868	NOT9	80
48476753	NOT9_FAR91868	NOT9	53
48476754	NOT9_FAR91868	NOT9	35
48476755	NOT9_FAR91868	NOT9	53
48476756	NOT9_FAR91868	NOT9	68
48476757	NOT9_FAR91868	NOT9	51
48476758	NOT9_FAR91868	NOT9	89
48476759	NOT9_FAR91868	NOT9	51
48476760	NOT9_FAR91868	NOT9	81
48476761	NOT9_FAR91868	NOT9	26
48476762	NOT9_FAR91868	NOT9	159
48476763	NOT9_FAR91868	NOT9	98
48476764	NOT9_FAR91868	NOT9	81
48476765	NOT9_FAR91868	NOT9	71
48476766	NOT9_FAR91868	NOT9	64
48476767	NOT9_FAR91868	NOT9	110
48476768	NOT9_FAR91868	NOT9	96
48476769	NOT9_FAR91868	NOT9	87
48476770	NOT9_FAR91868	NOT9	91
48476771	NOT9_FAR91868	NOT9	140
48476772	NOT9_FAR91868	NOT9	54
48476773	NOT9_FAR91868	NOT9	102
48476774	NOT9_FAR91868	NOT9	83
48476775	NOT9_FAR91868	NOT9	108
48476776	NOT9_FAR91868	NOT9	36
48476777	NOT9_FAR91868	NOT9	54
48476778	NOT9_FAR91868	NOT9	63
48476779	NOT9_FAR91868	NOT9	34
48476780	NOT9_FAR91868	NOT9	59
48476781	NOT9_FAR91868	NOT9	101
48476782	NOT9_FAR91868	NOT9	117
48476783	NOT9_FAR91868	NOT9	44
48476784	NOT9_FAR91868	NOT9	110
48476785	NOT9_FAR91868	NOT9	66
48476786	NOT9_FAR91868	NOT9	42
48476787	NOT9_FAR91868	NOT9	87
48476788	NOT9_FAR91868	NOT9	78
48476789	NOT9_FAR91868	NOT9	141
48476790	NOT9_FAR91868	NOT9	72
48476791	NOT9_FAR91868	NOT9	65
48476792	NOT9_FAR91868	NOT9	53
48476793	NOT9_FAR91868	NOT9	148
48476794	NOT9_FAR91868	NOT9	107
48476795	NOT9_FAR91868	NOT9	105
48476796	NOT9_FAR91868	NOT9	100
48476797	NOT9_FAR91868	NOT9	91
48476798	NOT9_FAR91868	NOT9	33
48476799	NOT9_FAR91868	NOT9	61
48476800	NOT9_FAR91868	NOT9	49
48476801	NOT9_FAR91868	NOT9	101
48476802	NOT9_FAR91868	NOT9	68
48476803	NOT9_FAR91868	NOT9	69
48476804	NOT9_FAR91868	NOT9	118
48476805	NOT9_FAR91868	NOT9	72
48476806	NOT9_FAR91868	NOT9	8
48476807	NOT9_FAR91868	NOT9	53
48476808	NOT9_FAR91868	NOT9	29
48476809	NOT9_FAR91868	NOT9	61
48476810	NOT9_FAR91868	NOT9	51
48476811	NOT9_FAR91868	NOT9	60
48476812	NOT9_FAR91868	NOT9	91
48476813	NOT9_FAR91868	NOT9	191
48476814	NOT9_FAR91868	NOT9	105
48476815	NOT9_FAR91868	NOT9	84
48476816	NOT9_FAR91868	NOT9	45
48476817	NOT9_FAR91868	NOT9	84
48476818	NOT9_FAR91868	NOT9	64
48476819	NOT9_FAR91868	NOT9	78
48476820	NOT9_FAR91868	NOT9	55
48476821	NOT9_FAR91868	NOT9	80
48476822	NOT9_FAR91868	NOT9	114
48476823	NOT9_FAR91868	NOT9	40
48476824	NOT9_FAR91868	NOT9	66
48476825	NOT9_FAR91868	NOT9	72
48476826	NOT9_FAR91868	NOT9	97
48476827	NOT9_FAR91868	NOT9	56
48476828	NOT9_FAR91868	NOT9	49
48476829	NOT9_FAR91868	NOT9	107
48476830	NOT9_FAR91868	NOT9	46
48476831	NOT9_FAR91868	NOT9	76
48476832	NOT9_FAR91868	NOT9	63
48476833	NOT9_FAR91868	NOT9	78
48476834	NOT9_FAR91868	NOT9	62
48476835	NOT9_FAR91868	NOT9	111
48476836	NOT9_FAR91868	NOT9	81
48476837	NOT9_FAR91868	NOT9	13
48476838	NOT9_FAR91868	NOT9	67
48476839	NOT9_FAR91868	NOT9	81
48476840	NOT9_FAR91868	NOT9	47
48476841	NOT9_FAR91868	NOT9	109
48476842	NOT9_FAR91868	NOT9	135
48476843	NOT9_FAR91868	NOT9	44
48476844	NOT9_FAR91868	NOT9	63
48476845	NOT9_FAR91868	NOT9	92
48476846	NOT9_FAR91868	NOT9	44
48476847	NOT9_FAR91868	NOT9	72
48476848	NOT9_FAR91868	NOT9	35
48476849	NOT9_FAR91868	NOT9	34
48476850	NOT9_FAR91868	NOT9	68
48476851	NOT9_FAR91868	NOT9	41
48476852	NOT9_FAR91868	NOT9	57
48476853	NOT9_FAR91868	NOT9	44
48476854	NOT9_FAR91868	NOT9	114
48476855	NOT9_FAR91868	NOT9	136
48476856	NOT9_FAR91868	NOT9	99
48476857	NOT9_FAR91868	NOT9	8
48476858	NOT9_FAR91868	NOT9	192
48476859	NOT9_FAR91868	NOT9	32
48476860	NOT9_FAR91868	NOT9	141
48476861	NOT9_FAR91868	NOT9	9
48476862	NOT9_FAR91868	NOT9	135
48476863	NOT9_FAR91868	NOT9	105
48476864	NOT9_FAR91868	NOT9	260
48476865	NOT9_FAR91868	NOT9	160
48476866	NOT9_FAR91868	NOT9	48
48476867	NOT9_FAR91868	NOT9	8
48476868	NOT9_FAR91868	NOT9	32
48476869	NOT9_FAR91868	NOT9	141
48476870	NOT9_FAR91868	NOT9	105
48476871	NOT9_FAR91868	NOT9	87
48476872	NOT9_FAR91868	NOT9	108
48476873	NOT9_FAR91868	NOT9	168
48476874	NOT9_FAR91868	NOT9	111
48476875	NOT9_FAR91868	NOT9	21
48476876	NOT9_FAR91868	NOT9	127
48476877	NOT9_FAR91868	NOT9	103
48476878	NOT9_FAR91868	NOT9	58
48476879	NOT9_FAR91868	NOT9	83
48476880	NOT9_FAR91868	NOT9	77
48476881	NOT9_FAR91868	NOT9	85
48476882	NOT9_FAR91868	NOT9	85
48476883	NOT9_FAR91868	NOT9	87
48476884	NOT9_FAR91868	NOT9	108
48476885	NOT9_FAR91868	NOT9	168
48476886	NOT9_FAR91868	NOT9	111
48476887	NOT9_FAR91868	NOT9	21
48476888	NOT9_FAR91868	NOT9	127
48476889	NOT9_FAR91868	NOT9	103
48476890	NOT9_FAR91868	NOT9	58
48476891	NOT9_FAR91868	NOT9	83
48476892	NOT9_FAR91868	NOT9	77
48476893	NOT9_FAR91868	NOT9	85
48476894	NOT9_FAR91868	NOT9	85
48476895	NOT9_FAR91868	NOT9	111
48476896	NOT9_FAR91868	NOT9	108
48476897	NOT9_FAR91868	NOT9	87
48476898	NOT9_FAR91868	NOT9	127
48476899	NOT9_FAR91868	NOT9	83
48476900	NOT9_FAR91868	NOT9	77
48476901	NOT9_FAR91868	NOT9	85
48476902	NOT9_FAR91868	NOT9	85
48476903	NOT9_FAR91868	NOT9	111
48476904	NOT9_FAR91868	NOT9	108
48476905	NOT9_FAR91868	NOT9	87
48476906	NOT9_FAR91868	NOT9	168
48476907	NOT9_FAR91868	NOT9	21
48476908	NOT9_FAR91868	NOT9	127
48476909	NOT9_FAR91868	NOT9	103
48476910	NOT9_FAR91868	NOT9	58
48476911	NOT9_FAR91868	NOT9	83
48476912	NOT9_FAR91868	NOT9	77
48476913	NOT9_FAR91868	NOT9	85
48476914	NOT9_FAR91868	NOT9	85
48476915	NOT9_FAR91868	NOT9	99
48476916	NOT9_FAR91868	NOT9	53
48476917	NOT9_FAR91868	NOT9	180
48476918	NOT9_FAR91868	NOT9	74
48476919	NOT9_FAR91868	NOT9	163
48476920	NOT9_FAR91868	NOT9	99
48476921	NOT9_FAR91868	NOT9	53
48476922	NOT9_FAR91868	NOT9	53
48476923	NOT9_FAR91868	NOT9	99
48476924	NOT9_FAR91868	NOT9	24
48476925	NOT9_FAR91868	NOT9	18
48476926	NOT9_FAR91868	NOT9	84
48476927	NOT9_FAR91868	NOT9	108
48476928	NOT9_FAR91868	NOT9	57
48476929	NOT9_FAR91868	NOT9	30
48476930	NOT9_FAR91868	NOT9	163
48476931	NOT9_FAR91868	NOT9	93
48476932	NOT9_FAR91868	NOT9	145
48476933	NOT9_FAR91868	NOT9	122
48476934	NOT9_FAR91868	NOT9	114
48476935	NOT9_FAR91868	NOT9	92
48476936	NOT9_FAR91868	NOT9	89
48476937	NOT9_FAR91868	NOT9	162
48476938	NOT9_FAR91868	NOT9	121
48476939	NOT9_FAR91868	NOT9	95
48476940	NOT9_FAR91868	NOT9	67
48476941	NOT9_FAR91868	NOT9	46
48476942	NOT9_FAR91868	NOT9	158
48476943	NOT9_FAR91868	NOT9	65
48476944	NOT9_FAR91868	NOT9	108
48476945	NOT9_FAR91868	NOT9	76
48476946	NOT9_FAR91868	NOT9	164
48476947	NOT9_FAR91868	NOT9	63
48476948	NOT9_FAR91868	NOT9	43
48476949	NOT9_FAR91868	NOT9	137
48476950	NOT9_FAR91868	NOT9	142
48476951	NOT9_FAR91868	NOT9	82
48476952	NOT9_FAR91868	NOT9	109
48476953	NOT9_FAR91868	NOT9	94
48476954	NOT9_FAR91868	NOT9	218
48476955	NOT9_FAR91868	NOT9	19
48476956	NOT9_FAR91868	NOT9	120
48476957	NOT9_FAR91868	NOT9	124
48476958	NOT9_FAR91868	NOT9	66
48476959	NOT9_FAR91868	NOT9	314
48476960	NOT9_FAR91868	NOT9	43
48476961	NOT9_FAR91868	NOT9	94
48476962	NOT9_FAR91868	NOT9	8
48476963	NOT9_FAR91868	NOT9	119
48476964	NOT9_FAR91868	NOT9	79
48476965	NOT9_FAR91868	NOT9	102
48476966	NOT9_FAR91868	NOT9	189
48476967	NOT9_FAR91868	NOT9	157
48476968	NOT9_FAR91868	NOT9	73
48476969	NOT9_FAR91868	NOT9	64
48476970	NOT9_FAR91868	NOT9	127
48476971	NOT9_FAR91868	NOT9	118
48476972	NOT9_FAR91868	NOT9	130
48476973	NOT9_FAR91868	NOT9	80
48476974	NOT9_FAR91868	NOT9	120
48476975	NOT9_FAR91868	NOT9	169
48476976	NOT9_FAR91868	NOT9	76
48476977	NOT9_FAR91868	NOT9	144
48476978	NOT9_FAR91868	NOT9	110
48476979	NOT9_FAR91868	NOT9	65
48476980	NOT9_FAR91868	NOT9	104
48476981	NOT9_FAR91868	NOT9	12
48476982	NOT9_FAR91868	NOT9	24
48476983	NOT9_FAR91868	NOT9	66
48476984	NOT9_FAR91868	NOT9	91
48476985	NOT9_FAR91868	NOT9	18
48476986	NOT9_FAR91868	NOT9	133
48476987	NOT9_FAR91868	NOT9	81
48476988	NOT9_FAR91868	NOT9	184
48476989	NOT9_FAR91868	NOT9	25
48476990	NOT9_FAR91868	NOT9	111
48476991	NOT9_FAR91868	NOT9	73
48476992	NOT9_FAR91868	NOT9	35
48476993	NOT9_FAR91868	NOT9	176
48476994	NOT9_FAR91868	NOT9	143
48476995	NOT9_FAR91868	NOT9	140
48476996	NOT9_FAR91868	NOT9	236
48476997	NOT9_FAR91868	NOT9	26
48476998	NOT9_FAR91868	NOT9	112
48476999	NOT9_FAR91868	NOT9	96
48477000	NOT9_FAR91868	NOT9	97
48477001	NOT9_FAR91868	NOT9	90
48477002	NOT9_FAR91868	NOT9	14
48477003	NOT9_FAR91868	NOT9	232
48477004	NOT9_FAR91868	NOT9	202
48477005	NOT9_FAR91868	NOT9	135
48477006	NOT9_FAR91868	NOT9	88
48477007	NOT9_FAR91868	NOT9	238
48477008	NOT9_FAR91868	NOT9	123
48477009	NOT9_FAR91868	NOT9	99
48477010	NOT9_FAR91868	NOT9	22
48477011	NOT9_FAR91868	NOT9	85
48477012	NOT9_FAR91868	NOT9	72
48477013	NOT9_FAR91868	NOT9	32
48477014	NOT9_FAR91868	NOT9	71
48477015	NOT9_FAR91868	NOT9	114
48477016	NOT9_FAR91868	NOT9	244
48477017	NOT9_FAR91868	NOT9	61
48477018	NOT9_FAR91868	NOT9	72
48477019	NOT9_FAR91868	NOT9	140
48477020	NOT9_FAR91868	NOT9	154
48477021	NOT9_FAR91868	NOT9	104
48477022	NOT9_FAR91868	NOT9	40
48477023	NOT9_FAR91868	NOT9	97
48477024	NOT9_FAR91868	NOT9	59
48477025	NOT9_FAR91868	NOT9	101
48477026	NOT9_FAR91868	NOT9	110
48477027	NOT9_FAR91868	NOT9	190
48477028	NOT9_FAR91868	NOT9	92
48477029	NOT9_FAR91868	NOT9	62
48477030	NOT9_FAR91868	NOT9	58
48477031	NOT9_FAR91868	NOT9	212
48477032	NOT9_FAR91868	NOT9	125
48477033	NOT9_FAR91868	NOT9	21
48477034	NOT9_FAR91868	NOT9	20
48477035	NOT9_FAR91868	NOT9	244
48477036	NOT9_FAR91868	NOT9	240
48477037	NOT9_FAR91868	NOT9	120
48477038	NOT9_FAR91868	NOT9	123
48477039	NOT9_FAR91868	NOT9	24
48477040	NOT9_FAR91868	NOT9	18
48477041	NOT9_FAR91868	NOT9	189
48477042	NOT9_FAR91868	NOT9	123
48477043	NOT9_FAR91868	NOT9	24
48477044	NOT9_FAR91868	NOT9	18
48477045	NOT9_FAR91868	NOT9	88
48477046	NOT9_FAR91868	NOT9	133
48477047	NOT9_FAR91868	NOT9	154
48477048	NOT9_FAR91868	NOT9	141
48477049	NOT9_FAR91868	NOT9	96
48477050	NOT9_FAR91868	NOT9	145
48477051	NOT9_FAR91868	NOT9	141
48477052	NOT9_FAR91868	NOT9	68
48477053	NOT9_FAR91868	NOT9	89
48477054	NOT9_FAR91868	NOT9	89
48477055	NOT9_FAR91868	NOT9	116
48477056	NOT9_FAR91868	NOT9	95
48477057	NOT9_FAR91868	NOT9	133
48477058	NOT9_FAR91868	NOT9	154
48477059	NOT9_FAR91868	NOT9	109
48477060	NOT9_FAR91868	NOT9	60
48477061	NOT9_FAR91868	NOT9	78
48477062	NOT9_FAR91868	NOT9	120
48477063	NOT9_FAR91868	NOT9	96
48477064	NOT9_FAR91868	NOT9	72
48477065	NOT9_FAR91868	NOT9	81
48477066	NOT9_FAR91868	NOT9	50
48477067	NOT9_FAR91868	NOT9	96
48477068	NOT9_FAR91868	NOT9	145
48477069	NOT9_FAR91868	NOT9	141
48477070	NOT9_FAR91868	NOT9	141
48477071	NOT9_FAR91868	NOT9	68
48477072	NOT9_FAR91868	NOT9	89
48477073	NOT9_FAR91868	NOT9	89
48477074	NOT9_FAR91868	NOT9	60
48477075	NOT9_FAR91868	NOT9	78
48477076	NOT9_FAR91868	NOT9	72
48477077	NOT9_FAR91868	NOT9	120
48477078	NOT9_FAR91868	NOT9	96
48477079	NOT9_FAR91868	NOT9	133
48477080	NOT9_FAR91868	NOT9	95
48477081	NOT9_FAR91868	NOT9	116
48477082	NOT9_FAR91868	NOT9	109
48477083	NOT9_FAR91868	NOT9	154
48477084	NOT9_FAR91868	NOT9	81
48477085	NOT9_FAR91868	NOT9	50
48477086	NOT9_FAR91868	NOT9	96
48477087	NOT9_FAR91868	NOT9	145
48477088	NOT9_FAR91868	NOT9	141
48477089	NOT9_FAR91868	NOT9	141
48477090	NOT9_FAR91868	NOT9	68
48477091	NOT9_FAR91868	NOT9	89
48477092	NOT9_FAR91868	NOT9	89
48477093	NOT9_FAR91868	NOT9	62
48477094	NOT9_FAR91868	NOT9	175
48477095	NOT9_FAR91868	NOT9	148
48477096	NOT9_FAR91868	NOT9	71
48477097	NOT9_FAR91868	NOT9	114
48477098	NOT9_FAR91868	NOT9	133
48477099	NOT9_FAR91868	NOT9	148
48477100	NOT9_FAR91868	NOT9	55
48477101	NOT9_FAR91868	NOT9	139
48477102	NOT9_FAR91868	NOT9	13
48477103	NOT9_FAR91868	NOT9	102
48477104	NOT9_FAR91868	NOT9	63
48477105	NOT9_FAR91868	NOT9	48
48477106	NOT9_FAR91868	NOT9	159
48477107	NOT9_FAR91868	NOT9	143
48477108	NOT9_FAR91868	NOT9	102
48477109	NOT9_FAR91868	NOT9	127
48477110	NOT9_FAR91868	NOT9	136
48477111	NOT9_FAR91868	NOT9	111
48477112	NOT9_FAR91868	NOT9	124
48477113	NOT9_FAR91868	NOT9	103
48477114	NOT9_FAR91868	NOT9	133
48477115	NOT9_FAR91868	NOT9	123
48477116	NOT9_FAR91868	NOT9	132
48477117	NOT9_FAR91868	NOT9	151
48477118	NOT9_FAR91868	NOT9	155
48477119	NOT9_FAR91868	NOT9	98
48477120	NOT9_FAR91868	NOT9	209
48477121	NOT9_FAR91868	NOT9	115
48477122	NOT9_FAR91868	NOT9	155
48477123	NOT9_FAR91868	NOT9	12
48477124	NOT9_FAR91868	NOT9	169
48477125	NOT9_FAR91868	NOT9	141
48477126	NOT9_FAR91868	NOT9	140
48477127	NOT9_FAR91868	NOT9	122
48477128	NOT9_FAR91868	NOT9	7
48477129	NOT9_FAR91868	NOT9	140
48477130	NOT9_FAR91868	NOT9	80
48477131	NOT9_FAR91868	NOT9	112
48477132	NOT9_FAR91868	NOT9	232
48477133	NOT9_FAR91868	NOT9	64
48477134	NOT9_FAR91868	NOT9	142
48477135	NOT9_FAR91868	NOT9	115
48477136	NOT9_FAR91868	NOT9	42
48477137	NOT9_FAR91868	NOT9	366
48477138	NOT9_FAR91868	NOT9	104
48477139	NOT9_FAR91868	NOT9	63
48477140	NOT9_FAR91868	NOT9	170
48477141	NOT9_FAR91868	NOT9	47
48477142	NOT9_FAR91868	NOT9	107
48477143	NOT9_FAR91868	NOT9	177
48477144	NOT9_FAR91868	NOT9	81
48477145	NOT9_FAR91868	NOT9	71
48477146	NOT9_FAR91868	NOT9	123
48477147	NOT9_FAR91868	NOT9	313
48477148	NOT9_FAR91868	NOT9	71
48477149	NOT9_FAR91868	NOT9	81
48477150	NOT9_FAR91868	NOT9	59
48477151	NOT9_FAR91868	NOT9	65
48477152	NOT9_FAR91868	NOT9	44
48477153	NOT9_FAR91868	NOT9	63
48477154	NOT9_FAR91868	NOT9	155
48477155	NOT9_FAR91868	NOT9	65
48477156	NOT9_FAR91868	NOT9	145
48477157	NOT9_FAR91868	NOT9	141
48477158	NOT9_FAR91868	NOT9	186
48477159	NOT9_FAR91868	NOT9	55
48477160	NOT9_FAR91868	NOT9	76
48477161	NOT9_FAR91868	NOT9	106
48477162	NOT9_FAR91868	NOT9	122
48477163	NOT9_FAR91868	NOT9	68
48477164	NOT9_FAR91868	NOT9	168
48477165	NOT9_FAR91868	NOT9	227
48477166	NOT9_FAR91868	NOT9	19
48477167	NOT9_FAR91868	NOT9	168
48477168	NOT9_FAR91868	NOT9	55
48477169	NOT9_FAR91868	NOT9	175
48477170	NOT9_FAR91868	NOT9	177
48477171	NOT9_FAR91868	NOT9	74
48477172	NOT9_FAR91868	NOT9	175
48477173	NOT9_FAR91868	NOT9	148
48477174	NOT9_FAR91868	NOT9	51
48477175	NOT9_FAR91868	NOT9	108
48477176	NOT9_FAR91868	NOT9	79
48477177	NOT9_FAR91868	NOT9	122
48477178	NOT9_FAR91868	NOT9	156
48477179	NOT9_FAR91868	NOT9	76
48477180	NOT9_FAR91868	NOT9	181
48477181	NOT9_FAR91868	NOT9	119
48477182	NOT9_FAR91868	NOT9	174
48477183	NOT9_FAR91868	NOT9	62
48477184	NOT9_FAR91868	NOT9	314
48477185	NOT9_FAR91868	NOT9	95
48477186	NOT9_FAR91868	NOT9	142
48477187	NOT9_FAR91868	NOT9	112
48477188	NOT9_FAR91868	NOT9	207
48477189	NOT9_FAR91868	NOT9	79
48477190	NOT9_FAR91868	NOT9	119
48477191	NOT9_FAR91868	NOT9	88
48477192	NOT9_FAR91868	NOT9	95
48477193	NOT9_FAR91868	NOT9	70
48477194	NOT9_FAR91868	NOT9	49
48477195	NOT9_FAR91868	NOT9	98
48477196	NOT9_FAR91868	NOT9	115
48477197	NOT9_FAR91868	NOT9	86
48477198	NOT9_FAR91868	NOT9	44
48477199	NOT9_FAR91868	NOT9	113
48477200	NOT9_FAR91868	NOT9	104
48477201	NOT9_FAR91868	NOT9	110
48477202	NOT9_FAR91868	NOT9	80
48477203	NOT9_FAR91868	NOT9	89
48477204	NOT9_FAR91868	NOT9	135
48477205	NOT9_FAR91868	NOT9	64
48477206	NOT9_FAR91868	NOT9	171
48477207	NOT9_FAR91868	NOT9	61
48477208	NOT9_FAR91868	NOT9	82
48477209	NOT9_FAR91868	NOT9	69
48477210	NOT9_FAR91868	NOT9	41
48477211	NOT9_FAR91868	NOT9	112
48477212	NOT9_FAR91868	NOT9	182
48477213	NOT9_FAR91868	NOT9	49
48477214	NOT9_FAR91868	NOT9	96
48477215	NOT9_FAR91868	NOT9	155
48477216	NOT9_FAR91868	NOT9	76
48477217	NOT9_FAR91868	NOT9	72
48477218	NOT9_FAR91868	NOT9	94
48477219	NOT9_FAR91868	NOT9	75
48477220	NOT9_FAR91868	NOT9	128
48477221	NOT9_FAR91868	NOT9	97
48477222	NOT9_FAR91868	NOT9	152
48477223	NOT9_FAR91868	NOT9	243
48477224	NOT9_FAR91868	NOT9	39
48477225	NOT9_FAR91868	NOT9	159
48477226	NOT9_FAR91868	NOT9	102
48477227	NOT9_FAR91868	NOT9	87
48477228	NOT9_FAR91868	NOT9	64
48477229	NOT9_FAR91868	NOT9	160
48477230	NOT9_FAR91868	NOT9	151
48477231	NOT9_FAR91868	NOT9	138
48477232	NOT9_FAR91868	NOT9	219
48477233	NOT9_FAR91868	NOT9	43
48477234	NOT9_FAR91868	NOT9	97
48477235	NOT9_FAR91868	NOT9	93
48477236	NOT9_FAR91868	NOT9	159
48477237	NOT9_FAR91868	NOT9	213
48477238	NOT9_FAR91868	NOT9	134
48477239	NOT9_FAR91868	NOT9	36
48477240	NOT9_FAR91868	NOT9	135
48477241	NOT9_FAR91868	NOT9	132
48477242	NOT9_FAR91868	NOT9	220
48477243	NOT9_FAR91868	NOT9	233
48477244	NOT9_FAR91868	NOT9	118
48477245	NOT9_FAR91868	NOT9	68
48477246	NOT9_FAR91868	NOT9	187
48477247	NOT9_FAR91868	NOT9	94
48477248	NOT9_FAR91868	NOT9	71
48477249	NOT9_FAR91868	NOT9	158
48477250	NOT9_FAR91868	NOT9	196
48477251	NOT9_FAR91868	NOT9	51
48477252	NOT9_FAR91868	NOT9	80
48477253	NOT9_FAR91868	NOT9	50
48477254	NOT9_FAR91868	NOT9	60
48477255	NOT9_FAR91868	NOT9	262
48477256	NOT9_FAR91868	NOT9	75
48477257	NOT9_FAR91868	NOT9	30
48477258	NOT9_FAR91868	NOT9	54
48477259	NOT9_FAR91868	NOT9	104
48477260	NOT9_FAR91868	NOT9	22
48477261	NOT9_FAR91868	NOT9	113
48477262	NOT9_FAR91868	NOT9	163
48477263	NOT9_FAR91868	NOT9	96
48477264	NOT9_FAR91868	NOT9	142
48477265	NOT9_FAR91868	NOT9	74
48477266	NOT9_FAR91868	NOT9	136
48477267	NOT9_FAR91868	NOT9	143
48477268	NOT9_FAR91868	NOT9	119
48477269	NOT9_FAR91868	NOT9	98
48477270	NOT9_FAR91868	NOT9	37
48477271	NOT9_FAR91868	NOT9	159
48477272	NOT9_FAR91868	NOT9	91
48477273	NOT9_FAR91868	NOT9	131
48477274	NOT9_FAR91868	NOT9	127
48477275	NOT9_FAR91868	NOT9	127
48477276	NOT9_FAR91868	NOT9	163
48477277	NOT9_FAR91868	NOT9	88
48477278	NOT9_FAR91868	NOT9	108
48477279	NOT9_FAR91868	NOT9	40
48477280	NOT9_FAR91868	NOT9	105
48477281	NOT9_FAR91868	NOT9	82
48477282	NOT9_FAR91868	NOT9	104
48477283	NOT9_FAR91868	NOT9	151
48477284	NOT9_FAR91868	NOT9	81
48477285	NOT9_FAR91868	NOT9	57
48477286	NOT9_FAR91868	NOT9	69
48477287	NOT9_FAR91868	NOT9	56
48477288	NOT9_FAR91868	NOT9	80
48477289	NOT9_FAR91868	NOT9	126
48477290	NOT9_FAR91868	NOT9	119
48477291	NOT9_FAR91868	NOT9	155
48477292	NOT9_FAR91868	NOT9	38
48477293	NOT9_FAR91868	NOT9	46
48477294	NOT9_FAR91868	NOT9	69
48477295	NOT9_FAR91868	NOT9	64
48477296	NOT9_FAR91868	NOT9	143
48477297	NOT9_FAR91868	NOT9	157
48477298	NOT9_FAR91868	NOT9	203
48477299	NOT9_FAR91868	NOT9	153
48477300	NOT9_FAR91868	NOT9	107
48477301	NOT9_FAR91868	NOT9	148
48477302	NOT9_FAR91868	NOT9	89
48477303	NOT9_FAR91868	NOT9	178
48477304	NOT9_FAR91868	NOT9	102
48477305	NOT9_FAR91868	NOT9	61
48477306	NOT9_FAR91868	NOT9	124
48477307	NOT9_FAR91868	NOT9	29
48477308	NOT9_FAR91868	NOT9	104
48477309	NOT9_FAR91868	NOT9	63
48477310	NOT9_FAR91868	NOT9	100
48477311	NOT9_FAR91868	NOT9	66
48477312	NOT9_FAR91868	NOT9	97
48477313	NOT9_FAR91868	NOT9	12
48477314	NOT9_FAR91868	NOT9	7
48477315	NOT9_FAR91868	NOT9	47
48477316	NOT9_FAR91868	NOT9	7
48477317	NOT9_FAR91868	NOT9	175
48477318	NOT9_FAR91868	NOT9	62
48477319	NOT9_FAR91868	NOT9	148
48477320	NOT9_FAR91868	NOT9	71
48477321	NOT9_FAR91868	NOT9	114
48477322	NOT9_FAR91868	NOT9	133
48477323	NOT9_FAR91868	NOT9	148
48477324	NOT9_FAR91868	NOT9	55
48477325	NOT9_FAR91868	NOT9	139
48477326	NOT9_FAR91868	NOT9	13
48477327	NOT9_FAR91868	NOT9	102
48477328	NOT9_FAR91868	NOT9	63
48477329	NOT9_FAR91868	NOT9	48
48477330	NOT9_FAR91868	NOT9	159
48477331	NOT9_FAR91868	NOT9	143
48477332	NOT9_FAR91868	NOT9	102
48477333	NOT9_FAR91868	NOT9	127
48477334	NOT9_FAR91868	NOT9	136
48477335	NOT9_FAR91868	NOT9	111
48477336	NOT9_FAR91868	NOT9	124
48477337	NOT9_FAR91868	NOT9	103
48477338	NOT9_FAR91868	NOT9	133
48477339	NOT9_FAR91868	NOT9	123
48477340	NOT9_FAR91868	NOT9	132
48477341	NOT9_FAR91868	NOT9	151
48477342	NOT9_FAR91868	NOT9	155
48477343	NOT9_FAR91868	NOT9	98
48477344	NOT9_FAR91868	NOT9	209
48477345	NOT9_FAR91868	NOT9	115
48477346	NOT9_FAR91868	NOT9	155
48477347	NOT9_FAR91868	NOT9	12
48477348	NOT9_FAR91868	NOT9	169
48477349	NOT9_FAR91868	NOT9	141
48477350	NOT9_FAR91868	NOT9	140
48477351	NOT9_FAR91868	NOT9	122
48477352	NOT9_FAR91868	NOT9	7
48477353	NOT9_FAR91868	NOT9	140
48477354	NOT9_FAR91868	NOT9	80
48477355	NOT9_FAR91868	NOT9	112
48477356	NOT9_FAR91868	NOT9	232
48477357	NOT9_FAR91868	NOT9	64
48477358	NOT9_FAR91868	NOT9	142
48477359	NOT9_FAR91868	NOT9	115
48477360	NOT9_FAR91868	NOT9	42
48477361	NOT9_FAR91868	NOT9	366
48477362	NOT9_FAR91868	NOT9	104
48477363	NOT9_FAR91868	NOT9	63
48477364	NOT9_FAR91868	NOT9	170
48477365	NOT9_FAR91868	NOT9	41
48477366	NOT9_FAR91868	NOT9	81
48477367	NOT9_FAR91868	NOT9	177
48477368	NOT9_FAR91868	NOT9	71
48477369	NOT9_FAR91868	NOT9	107
48477370	NOT9_FAR91868	NOT9	47
48477371	NOT9_FAR91868	NOT9	123
48477372	NOT9_FAR91868	NOT9	313
48477373	NOT9_FAR91868	NOT9	71
48477374	NOT9_FAR91868	NOT9	81
48477375	NOT9_FAR91868	NOT9	59
48477376	NOT9_FAR91868	NOT9	65
48477377	NOT9_FAR91868	NOT9	44
48477378	NOT9_FAR91868	NOT9	63
48477379	NOT9_FAR91868	NOT9	155
48477380	NOT9_FAR91868	NOT9	7
48477381	NOT9_FAR91868	NOT9	65
48477382	NOT9_FAR91868	NOT9	145
48477383	NOT9_FAR91868	NOT9	141
48477384	NOT9_FAR91868	NOT9	186
48477385	NOT9_FAR91868	NOT9	55
48477386	NOT9_FAR91868	NOT9	76
48477387	NOT9_FAR91868	NOT9	106
48477388	NOT9_FAR91868	NOT9	122
48477389	NOT9_FAR91868	NOT9	68
48477390	NOT9_FAR91868	NOT9	168
48477391	NOT9_FAR91868	NOT9	227
48477392	NOT9_FAR91868	NOT9	19
48477393	NOT9_FAR91868	NOT9	168
48477394	NOT9_FAR91868	NOT9	55
48477395	NOT9_FAR91868	NOT9	175
48477396	NOT9_FAR91868	NOT9	177
48477397	NOT9_FAR91868	NOT9	74
48477398	NOT9_FAR91868	NOT9	175
48477399	NOT9_FAR91868	NOT9	148
48477400	NOT9_FAR91868	NOT9	51
48477401	NOT9_FAR91868	NOT9	108
48477402	NOT9_FAR91868	NOT9	79
48477403	NOT9_FAR91868	NOT9	122
48477404	NOT9_FAR91868	NOT9	156
48477405	NOT9_FAR91868	NOT9	76
48477406	NOT9_FAR91868	NOT9	181
48477407	NOT9_FAR91868	NOT9	119
48477408	NOT9_FAR91868	NOT9	174
48477409	NOT9_FAR91868	NOT9	62
48477410	NOT9_FAR91868	NOT9	314
48477411	NOT9_FAR91868	NOT9	95
48477412	NOT9_FAR91868	NOT9	142
48477413	NOT9_FAR91868	NOT9	112
48477414	NOT9_FAR91868	NOT9	207
48477415	NOT9_FAR91868	NOT9	79
48477416	NOT9_FAR91868	NOT9	119
48477417	NOT9_FAR91868	NOT9	88
48477418	NOT9_FAR91868	NOT9	95
48477419	NOT9_FAR91868	NOT9	70
48477420	NOT9_FAR91868	NOT9	49
48477421	NOT9_FAR91868	NOT9	98
48477422	NOT9_FAR91868	NOT9	115
48477423	NOT9_FAR91868	NOT9	86
48477424	NOT9_FAR91868	NOT9	44
48477425	NOT9_FAR91868	NOT9	113
48477426	NOT9_FAR91868	NOT9	104
48477427	NOT9_FAR91868	NOT9	110
48477428	NOT9_FAR91868	NOT9	80
48477429	NOT9_FAR91868	NOT9	89
48477430	NOT9_FAR91868	NOT9	135
48477431	NOT9_FAR91868	NOT9	64
48477432	NOT9_FAR91868	NOT9	171
48477433	NOT9_FAR91868	NOT9	61
48477434	NOT9_FAR91868	NOT9	82
48477435	NOT9_FAR91868	NOT9	69
48477436	NOT9_FAR91868	NOT9	41
48477437	NOT9_FAR91868	NOT9	112
48477438	NOT9_FAR91868	NOT9	182
48477439	NOT9_FAR91868	NOT9	49
48477440	NOT9_FAR91868	NOT9	96
48477441	NOT9_FAR91868	NOT9	155
48477442	NOT9_FAR91868	NOT9	76
48477443	NOT9_FAR91868	NOT9	72
48477444	NOT9_FAR91868	NOT9	94
48477445	NOT9_FAR91868	NOT9	75
48477446	NOT9_FAR91868	NOT9	128
48477447	NOT9_FAR91868	NOT9	97
48477448	NOT9_FAR91868	NOT9	152
48477449	NOT9_FAR91868	NOT9	243
48477450	NOT9_FAR91868	NOT9	39
48477451	NOT9_FAR91868	NOT9	159
48477452	NOT9_FAR91868	NOT9	102
48477453	NOT9_FAR91868	NOT9	87
48477454	NOT9_FAR91868	NOT9	64
48477455	NOT9_FAR91868	NOT9	160
48477456	NOT9_FAR91868	NOT9	151
48477457	NOT9_FAR91868	NOT9	138
48477458	NOT9_FAR91868	NOT9	219
48477459	NOT9_FAR91868	NOT9	43
48477460	NOT9_FAR91868	NOT9	97
48477461	NOT9_FAR91868	NOT9	93
48477462	NOT9_FAR91868	NOT9	159
48477463	NOT9_FAR91868	NOT9	213
48477464	NOT9_FAR91868	NOT9	134
48477465	NOT9_FAR91868	NOT9	36
48477466	NOT9_FAR91868	NOT9	135
48477467	NOT9_FAR91868	NOT9	132
48477468	NOT9_FAR91868	NOT9	220
48477469	NOT9_FAR91868	NOT9	233
48477470	NOT9_FAR91868	NOT9	118
48477471	NOT9_FAR91868	NOT9	68
48477472	NOT9_FAR91868	NOT9	187
48477473	NOT9_FAR91868	NOT9	94
48477474	NOT9_FAR91868	NOT9	71
48477475	NOT9_FAR91868	NOT9	158
48477476	NOT9_FAR91868	NOT9	196
48477477	NOT9_FAR91868	NOT9	51
48477478	NOT9_FAR91868	NOT9	80
48477479	NOT9_FAR91868	NOT9	50
48477480	NOT9_FAR91868	NOT9	60
48477481	NOT9_FAR91868	NOT9	262
48477482	NOT9_FAR91868	NOT9	75
48477483	NOT9_FAR91868	NOT9	30
48477484	NOT9_FAR91868	NOT9	54
48477485	NOT9_FAR91868	NOT9	104
48477486	NOT9_FAR91868	NOT9	22
48477487	NOT9_FAR91868	NOT9	113
48477488	NOT9_FAR91868	NOT9	163
48477489	NOT9_FAR91868	NOT9	96
48477490	NOT9_FAR91868	NOT9	142
48477491	NOT9_FAR91868	NOT9	74
48477492	NOT9_FAR91868	NOT9	136
48477493	NOT9_FAR91868	NOT9	143
48477494	NOT9_FAR91868	NOT9	119
48477495	NOT9_FAR91868	NOT9	98
48477496	NOT9_FAR91868	NOT9	37
48477497	NOT9_FAR91868	NOT9	159
48477498	NOT9_FAR91868	NOT9	91
48477499	NOT9_FAR91868	NOT9	131
48477500	NOT9_FAR91868	NOT9	127
48477501	NOT9_FAR91868	NOT9	127
48477502	NOT9_FAR91868	NOT9	163
48477503	NOT9_FAR91868	NOT9	88
48477504	NOT9_FAR91868	NOT9	108
48477505	NOT9_FAR91868	NOT9	40
48477506	NOT9_FAR91868	NOT9	105
48477507	NOT9_FAR91868	NOT9	82
48477508	NOT9_FAR91868	NOT9	104
48477509	NOT9_FAR91868	NOT9	151
48477510	NOT9_FAR91868	NOT9	81
48477511	NOT9_FAR91868	NOT9	57
48477512	NOT9_FAR91868	NOT9	69
48477513	NOT9_FAR91868	NOT9	56
48477514	NOT9_FAR91868	NOT9	80
48477515	NOT9_FAR91868	NOT9	126
48477516	NOT9_FAR91868	NOT9	119
48477517	NOT9_FAR91868	NOT9	155
48477518	NOT9_FAR91868	NOT9	38
48477519	NOT9_FAR91868	NOT9	46
48477520	NOT9_FAR91868	NOT9	69
48477521	NOT9_FAR91868	NOT9	64
48477522	NOT9_FAR91868	NOT9	143
48477523	NOT9_FAR91868	NOT9	157
48477524	NOT9_FAR91868	NOT9	203
48477525	NOT9_FAR91868	NOT9	153
48477526	NOT9_FAR91868	NOT9	107
48477527	NOT9_FAR91868	NOT9	148
48477528	NOT9_FAR91868	NOT9	89
48477529	NOT9_FAR91868	NOT9	178
48477530	NOT9_FAR91868	NOT9	102
48477531	NOT9_FAR91868	NOT9	61
48477532	NOT9_FAR91868	NOT9	124
48477533	NOT9_FAR91868	NOT9	29
48477534	NOT9_FAR91868	NOT9	104
48477535	NOT9_FAR91868	NOT9	63
48477536	NOT9_FAR91868	NOT9	100
48477537	NOT9_FAR91868	NOT9	66
48477538	NOT9_FAR91868	NOT9	97
48477539	NOT9_FAR91868	NOT9	62
48477540	NOT9_FAR91868	NOT9	175
48477541	NOT9_FAR91868	NOT9	148
48477542	NOT9_FAR91868	NOT9	71
48477543	NOT9_FAR91868	NOT9	114
48477544	NOT9_FAR91868	NOT9	133
48477545	NOT9_FAR91868	NOT9	148
48477546	NOT9_FAR91868	NOT9	55
48477547	NOT9_FAR91868	NOT9	139
48477548	NOT9_FAR91868	NOT9	13
48477549	NOT9_FAR91868	NOT9	102
48477550	NOT9_FAR91868	NOT9	63
48477551	NOT9_FAR91868	NOT9	48
48477552	NOT9_FAR91868	NOT9	159
48477553	NOT9_FAR91868	NOT9	143
48477554	NOT9_FAR91868	NOT9	102
48477555	NOT9_FAR91868	NOT9	127
48477556	NOT9_FAR91868	NOT9	136
48477557	NOT9_FAR91868	NOT9	111
48477558	NOT9_FAR91868	NOT9	124
48477559	NOT9_FAR91868	NOT9	103
48477560	NOT9_FAR91868	NOT9	133
48477561	NOT9_FAR91868	NOT9	123
48477562	NOT9_FAR91868	NOT9	132
48477563	NOT9_FAR91868	NOT9	151
48477564	NOT9_FAR91868	NOT9	155
48477565	NOT9_FAR91868	NOT9	98
48477566	NOT9_FAR91868	NOT9	209
48477567	NOT9_FAR91868	NOT9	115
48477568	NOT9_FAR91868	NOT9	155
48477569	NOT9_FAR91868	NOT9	169
48477570	NOT9_FAR91868	NOT9	141
48477571	NOT9_FAR91868	NOT9	140
48477572	NOT9_FAR91868	NOT9	122
48477573	NOT9_FAR91868	NOT9	7
48477574	NOT9_FAR91868	NOT9	140
48477575	NOT9_FAR91868	NOT9	80
48477576	NOT9_FAR91868	NOT9	115
48477577	NOT9_FAR91868	NOT9	366
48477578	NOT9_FAR91868	NOT9	42
48477579	NOT9_FAR91868	NOT9	142
48477580	NOT9_FAR91868	NOT9	112
48477581	NOT9_FAR91868	NOT9	232
48477582	NOT9_FAR91868	NOT9	64
48477583	NOT9_FAR91868	NOT9	104
48477584	NOT9_FAR91868	NOT9	63
48477585	NOT9_FAR91868	NOT9	170
48477586	NOT9_FAR91868	NOT9	41
48477587	NOT9_FAR91868	NOT9	81
48477588	NOT9_FAR91868	NOT9	177
48477589	NOT9_FAR91868	NOT9	71
48477590	NOT9_FAR91868	NOT9	107
48477591	NOT9_FAR91868	NOT9	47
48477592	NOT9_FAR91868	NOT9	123
48477593	NOT9_FAR91868	NOT9	313
48477594	NOT9_FAR91868	NOT9	71
48477595	NOT9_FAR91868	NOT9	81
48477596	NOT9_FAR91868	NOT9	59
48477597	NOT9_FAR91868	NOT9	65
48477598	NOT9_FAR91868	NOT9	44
48477599	NOT9_FAR91868	NOT9	63
48477600	NOT9_FAR91868	NOT9	155
48477601	NOT9_FAR91868	NOT9	7
48477602	NOT9_FAR91868	NOT9	65
48477603	NOT9_FAR91868	NOT9	145
48477604	NOT9_FAR91868	NOT9	141
48477605	NOT9_FAR91868	NOT9	186
48477606	NOT9_FAR91868	NOT9	55
48477607	NOT9_FAR91868	NOT9	76
48477608	NOT9_FAR91868	NOT9	106
48477609	NOT9_FAR91868	NOT9	122
48477610	NOT9_FAR91868	NOT9	68
48477611	NOT9_FAR91868	NOT9	227
48477612	NOT9_FAR91868	NOT9	207
48477613	NOT9_FAR91868	NOT9	175
48477614	NOT9_FAR91868	NOT9	55
48477615	NOT9_FAR91868	NOT9	142
48477616	NOT9_FAR91868	NOT9	168
48477617	NOT9_FAR91868	NOT9	19
48477618	NOT9_FAR91868	NOT9	177
48477619	NOT9_FAR91868	NOT9	148
48477620	NOT9_FAR91868	NOT9	74
48477621	NOT9_FAR91868	NOT9	62
48477622	NOT9_FAR91868	NOT9	112
48477623	NOT9_FAR91868	NOT9	76
48477624	NOT9_FAR91868	NOT9	314
48477625	NOT9_FAR91868	NOT9	119
48477626	NOT9_FAR91868	NOT9	168
48477627	NOT9_FAR91868	NOT9	108
48477628	NOT9_FAR91868	NOT9	51
48477629	NOT9_FAR91868	NOT9	156
48477630	NOT9_FAR91868	NOT9	122
48477631	NOT9_FAR91868	NOT9	175
48477632	NOT9_FAR91868	NOT9	79
48477633	NOT9_FAR91868	NOT9	181
48477634	NOT9_FAR91868	NOT9	119
48477635	NOT9_FAR91868	NOT9	174
48477636	NOT9_FAR91868	NOT9	95
48477637	NOT9_FAR91868	NOT9	88
48477638	NOT9_FAR91868	NOT9	95
48477639	NOT9_FAR91868	NOT9	70
48477640	NOT9_FAR91868	NOT9	79
48477641	NOT9_FAR91868	NOT9	49
48477642	NOT9_FAR91868	NOT9	98
48477643	NOT9_FAR91868	NOT9	115
48477644	NOT9_FAR91868	NOT9	86
48477645	NOT9_FAR91868	NOT9	44
48477646	NOT9_FAR91868	NOT9	113
48477647	NOT9_FAR91868	NOT9	104
48477648	NOT9_FAR91868	NOT9	110
48477649	NOT9_FAR91868	NOT9	89
48477650	NOT9_FAR91868	NOT9	135
48477651	NOT9_FAR91868	NOT9	64
48477652	NOT9_FAR91868	NOT9	171
48477653	NOT9_FAR91868	NOT9	61
48477654	NOT9_FAR91868	NOT9	82
48477655	NOT9_FAR91868	NOT9	69
48477656	NOT9_FAR91868	NOT9	41
48477657	NOT9_FAR91868	NOT9	112
48477658	NOT9_FAR91868	NOT9	182
48477659	NOT9_FAR91868	NOT9	49
48477660	NOT9_FAR91868	NOT9	96
48477661	NOT9_FAR91868	NOT9	155
48477662	NOT9_FAR91868	NOT9	76
48477663	NOT9_FAR91868	NOT9	72
48477664	NOT9_FAR91868	NOT9	94
48477665	NOT9_FAR91868	NOT9	75
48477666	NOT9_FAR91868	NOT9	128
48477667	NOT9_FAR91868	NOT9	97
48477668	NOT9_FAR91868	NOT9	152
48477669	NOT9_FAR91868	NOT9	243
48477670	NOT9_FAR91868	NOT9	39
48477671	NOT9_FAR91868	NOT9	159
48477672	NOT9_FAR91868	NOT9	102
48477673	NOT9_FAR91868	NOT9	87
48477674	NOT9_FAR91868	NOT9	64
48477675	NOT9_FAR91868	NOT9	160
48477676	NOT9_FAR91868	NOT9	151
48477677	NOT9_FAR91868	NOT9	138
48477678	NOT9_FAR91868	NOT9	219
48477679	NOT9_FAR91868	NOT9	43
48477680	NOT9_FAR91868	NOT9	97
48477681	NOT9_FAR91868	NOT9	93
48477682	NOT9_FAR91868	NOT9	159
48477683	NOT9_FAR91868	NOT9	213
48477684	NOT9_FAR91868	NOT9	134
48477685	NOT9_FAR91868	NOT9	36
48477686	NOT9_FAR91868	NOT9	135
48477687	NOT9_FAR91868	NOT9	132
48477688	NOT9_FAR91868	NOT9	220
48477689	NOT9_FAR91868	NOT9	233
48477690	NOT9_FAR91868	NOT9	118
48477691	NOT9_FAR91868	NOT9	68
48477692	NOT9_FAR91868	NOT9	187
48477693	NOT9_FAR91868	NOT9	94
48477694	NOT9_FAR91868	NOT9	71
48477695	NOT9_FAR91868	NOT9	158
48477696	NOT9_FAR91868	NOT9	196
48477697	NOT9_FAR91868	NOT9	51
48477698	NOT9_FAR91868	NOT9	80
48477699	NOT9_FAR91868	NOT9	50
48477700	NOT9_FAR91868	NOT9	60
48477701	NOT9_FAR91868	NOT9	262
48477702	NOT9_FAR91868	NOT9	75
48477703	NOT9_FAR91868	NOT9	30
48477704	NOT9_FAR91868	NOT9	54
48477705	NOT9_FAR91868	NOT9	104
48477706	NOT9_FAR91868	NOT9	22
48477707	NOT9_FAR91868	NOT9	113
48477708	NOT9_FAR91868	NOT9	163
48477709	NOT9_FAR91868	NOT9	96
48477710	NOT9_FAR91868	NOT9	142
48477711	NOT9_FAR91868	NOT9	74
48477712	NOT9_FAR91868	NOT9	136
48477713	NOT9_FAR91868	NOT9	143
48477714	NOT9_FAR91868	NOT9	119
48477715	NOT9_FAR91868	NOT9	98
48477716	NOT9_FAR91868	NOT9	37
48477717	NOT9_FAR91868	NOT9	159
48477718	NOT9_FAR91868	NOT9	91
48477719	NOT9_FAR91868	NOT9	131
48477720	NOT9_FAR91868	NOT9	127
48477721	NOT9_FAR91868	NOT9	127
48477722	NOT9_FAR91868	NOT9	163
48477723	NOT9_FAR91868	NOT9	88
48477724	NOT9_FAR91868	NOT9	108
48477725	NOT9_FAR91868	NOT9	40
48477726	NOT9_FAR91868	NOT9	105
48477727	NOT9_FAR91868	NOT9	82
48477728	NOT9_FAR91868	NOT9	104
48477729	NOT9_FAR91868	NOT9	151
48477730	NOT9_FAR91868	NOT9	81
48477731	NOT9_FAR91868	NOT9	57
48477732	NOT9_FAR91868	NOT9	69
48477733	NOT9_FAR91868	NOT9	56
48477734	NOT9_FAR91868	NOT9	80
48477735	NOT9_FAR91868	NOT9	126
48477736	NOT9_FAR91868	NOT9	119
48477737	NOT9_FAR91868	NOT9	155
48477738	NOT9_FAR91868	NOT9	38
48477739	NOT9_FAR91868	NOT9	46
48477740	NOT9_FAR91868	NOT9	69
48477741	NOT9_FAR91868	NOT9	64
48477742	NOT9_FAR91868	NOT9	143
48477743	NOT9_FAR91868	NOT9	157
48477744	NOT9_FAR91868	NOT9	203
48477745	NOT9_FAR91868	NOT9	153
48477746	NOT9_FAR91868	NOT9	107
48477747	NOT9_FAR91868	NOT9	148
48477748	NOT9_FAR91868	NOT9	89
48477749	NOT9_FAR91868	NOT9	178
48477750	NOT9_FAR91868	NOT9	102
48477751	NOT9_FAR91868	NOT9	61
48477752	NOT9_FAR91868	NOT9	124
48477753	NOT9_FAR91868	NOT9	29
48477754	NOT9_FAR91868	NOT9	104
48477755	NOT9_FAR91868	NOT9	63
48477756	NOT9_FAR91868	NOT9	100
48477757	NOT9_FAR91868	NOT9	66
48477758	NOT9_FAR91868	NOT9	62
48477759	NOT9_FAR91868	NOT9	139
48477760	NOT9_FAR91868	NOT9	148
48477761	NOT9_FAR91868	NOT9	63
48477762	NOT9_FAR91868	NOT9	114
48477763	NOT9_FAR91868	NOT9	133
48477764	NOT9_FAR91868	NOT9	48
48477765	NOT9_FAR91868	NOT9	148
48477766	NOT9_FAR91868	NOT9	159
48477767	NOT9_FAR91868	NOT9	71
48477768	NOT9_FAR91868	NOT9	143
48477769	NOT9_FAR91868	NOT9	55
48477770	NOT9_FAR91868	NOT9	102
48477771	NOT9_FAR91868	NOT9	13
48477772	NOT9_FAR91868	NOT9	127
48477773	NOT9_FAR91868	NOT9	136
48477774	NOT9_FAR91868	NOT9	111
48477775	NOT9_FAR91868	NOT9	124
48477776	NOT9_FAR91868	NOT9	103
48477777	NOT9_FAR91868	NOT9	102
48477778	NOT9_FAR91868	NOT9	133
48477779	NOT9_FAR91868	NOT9	123
48477780	NOT9_FAR91868	NOT9	132
48477781	NOT9_FAR91868	NOT9	151
48477782	NOT9_FAR91868	NOT9	155
48477783	NOT9_FAR91868	NOT9	175
48477784	NOT9_FAR91868	NOT9	98
48477785	NOT9_FAR91868	NOT9	209
48477786	NOT9_FAR91868	NOT9	115
48477787	NOT9_FAR91868	NOT9	155
48477788	NOT9_FAR91868	NOT9	12
48477789	NOT9_FAR91868	NOT9	169
48477790	NOT9_FAR91868	NOT9	141
48477791	NOT9_FAR91868	NOT9	140
48477792	NOT9_FAR91868	NOT9	122
48477793	NOT9_FAR91868	NOT9	140
48477794	NOT9_FAR91868	NOT9	80
48477795	NOT9_FAR91868	NOT9	112
48477796	NOT9_FAR91868	NOT9	232
48477797	NOT9_FAR91868	NOT9	64
48477798	NOT9_FAR91868	NOT9	142
48477799	NOT9_FAR91868	NOT9	115
48477800	NOT9_FAR91868	NOT9	42
48477801	NOT9_FAR91868	NOT9	366
48477802	NOT9_FAR91868	NOT9	104
48477803	NOT9_FAR91868	NOT9	63
48477804	NOT9_FAR91868	NOT9	170
48477805	NOT9_FAR91868	NOT9	41
48477806	NOT9_FAR91868	NOT9	81
48477807	NOT9_FAR91868	NOT9	177
48477808	NOT9_FAR91868	NOT9	71
48477809	NOT9_FAR91868	NOT9	107
48477810	NOT9_FAR91868	NOT9	47
48477811	NOT9_FAR91868	NOT9	123
48477812	NOT9_FAR91868	NOT9	313
48477813	NOT9_FAR91868	NOT9	71
48477814	NOT9_FAR91868	NOT9	81
48477815	NOT9_FAR91868	NOT9	59
48477816	NOT9_FAR91868	NOT9	65
48477817	NOT9_FAR91868	NOT9	44
48477818	NOT9_FAR91868	NOT9	63
48477819	NOT9_FAR91868	NOT9	155
48477820	NOT9_FAR91868	NOT9	7
48477821	NOT9_FAR91868	NOT9	65
48477822	NOT9_FAR91868	NOT9	145
48477823	NOT9_FAR91868	NOT9	141
48477824	NOT9_FAR91868	NOT9	186
48477825	NOT9_FAR91868	NOT9	55
48477826	NOT9_FAR91868	NOT9	76
48477827	NOT9_FAR91868	NOT9	106
48477828	NOT9_FAR91868	NOT9	122
48477829	NOT9_FAR91868	NOT9	68
48477830	NOT9_FAR91868	NOT9	168
48477831	NOT9_FAR91868	NOT9	227
48477832	NOT9_FAR91868	NOT9	19
48477833	NOT9_FAR91868	NOT9	168
48477834	NOT9_FAR91868	NOT9	55
48477835	NOT9_FAR91868	NOT9	175
48477836	NOT9_FAR91868	NOT9	177
48477837	NOT9_FAR91868	NOT9	74
48477838	NOT9_FAR91868	NOT9	175
48477839	NOT9_FAR91868	NOT9	148
48477840	NOT9_FAR91868	NOT9	51
48477841	NOT9_FAR91868	NOT9	108
48477842	NOT9_FAR91868	NOT9	79
48477843	NOT9_FAR91868	NOT9	122
48477844	NOT9_FAR91868	NOT9	156
48477845	NOT9_FAR91868	NOT9	76
48477846	NOT9_FAR91868	NOT9	181
48477847	NOT9_FAR91868	NOT9	119
48477848	NOT9_FAR91868	NOT9	174
48477849	NOT9_FAR91868	NOT9	62
48477850	NOT9_FAR91868	NOT9	314
48477851	NOT9_FAR91868	NOT9	95
48477852	NOT9_FAR91868	NOT9	142
48477853	NOT9_FAR91868	NOT9	112
48477854	NOT9_FAR91868	NOT9	207
48477855	NOT9_FAR91868	NOT9	79
48477856	NOT9_FAR91868	NOT9	119
48477857	NOT9_FAR91868	NOT9	88
48477858	NOT9_FAR91868	NOT9	95
48477859	NOT9_FAR91868	NOT9	70
48477860	NOT9_FAR91868	NOT9	49
48477861	NOT9_FAR91868	NOT9	98
48477862	NOT9_FAR91868	NOT9	115
48477863	NOT9_FAR91868	NOT9	86
48477864	NOT9_FAR91868	NOT9	44
48477865	NOT9_FAR91868	NOT9	113
48477866	NOT9_FAR91868	NOT9	104
48477867	NOT9_FAR91868	NOT9	110
48477868	NOT9_FAR91868	NOT9	89
48477869	NOT9_FAR91868	NOT9	135
48477870	NOT9_FAR91868	NOT9	64
48477871	NOT9_FAR91868	NOT9	171
48477872	NOT9_FAR91868	NOT9	61
48477873	NOT9_FAR91868	NOT9	82
48477874	NOT9_FAR91868	NOT9	69
48477875	NOT9_FAR91868	NOT9	41
48477876	NOT9_FAR91868	NOT9	112
48477877	NOT9_FAR91868	NOT9	182
48477878	NOT9_FAR91868	NOT9	49
48477879	NOT9_FAR91868	NOT9	96
48477880	NOT9_FAR91868	NOT9	261
48477881	NOT9_FAR91868	NOT9	155
48477882	NOT9_FAR91868	NOT9	76
48477883	NOT9_FAR91868	NOT9	72
48477884	NOT9_FAR91868	NOT9	94
48477885	NOT9_FAR91868	NOT9	75
48477886	NOT9_FAR91868	NOT9	128
48477887	NOT9_FAR91868	NOT9	97
48477888	NOT9_FAR91868	NOT9	152
48477889	NOT9_FAR91868	NOT9	243
48477890	NOT9_FAR91868	NOT9	39
48477891	NOT9_FAR91868	NOT9	159
48477892	NOT9_FAR91868	NOT9	102
48477893	NOT9_FAR91868	NOT9	87
48477894	NOT9_FAR91868	NOT9	64
48477895	NOT9_FAR91868	NOT9	160
48477896	NOT9_FAR91868	NOT9	151
48477897	NOT9_FAR91868	NOT9	138
48477898	NOT9_FAR91868	NOT9	219
48477899	NOT9_FAR91868	NOT9	43
48477900	NOT9_FAR91868	NOT9	97
48477901	NOT9_FAR91868	NOT9	93
48477902	NOT9_FAR91868	NOT9	159
48477903	NOT9_FAR91868	NOT9	213
48477904	NOT9_FAR91868	NOT9	134
48477905	NOT9_FAR91868	NOT9	36
48477906	NOT9_FAR91868	NOT9	135
48477907	NOT9_FAR91868	NOT9	132
48477908	NOT9_FAR91868	NOT9	220
48477909	NOT9_FAR91868	NOT9	233
48477910	NOT9_FAR91868	NOT9	118
48477911	NOT9_FAR91868	NOT9	68
48477912	NOT9_FAR91868	NOT9	187
48477913	NOT9_FAR91868	NOT9	94
48477914	NOT9_FAR91868	NOT9	71
48477915	NOT9_FAR91868	NOT9	158
48477916	NOT9_FAR91868	NOT9	196
48477917	NOT9_FAR91868	NOT9	51
48477918	NOT9_FAR91868	NOT9	80
48477919	NOT9_FAR91868	NOT9	50
48477920	NOT9_FAR91868	NOT9	60
48477921	NOT9_FAR91868	NOT9	262
48477922	NOT9_FAR91868	NOT9	75
48477923	NOT9_FAR91868	NOT9	30
48477924	NOT9_FAR91868	NOT9	54
48477925	NOT9_FAR91868	NOT9	104
48477926	NOT9_FAR91868	NOT9	22
48477927	NOT9_FAR91868	NOT9	113
48477928	NOT9_FAR91868	NOT9	163
48477929	NOT9_FAR91868	NOT9	96
48477930	NOT9_FAR91868	NOT9	142
48477931	NOT9_FAR91868	NOT9	74
48477932	NOT9_FAR91868	NOT9	136
48477933	NOT9_FAR91868	NOT9	143
48477934	NOT9_FAR91868	NOT9	119
48477935	NOT9_FAR91868	NOT9	98
48477936	NOT9_FAR91868	NOT9	37
48477937	NOT9_FAR91868	NOT9	159
48477938	NOT9_FAR91868	NOT9	91
48477939	NOT9_FAR91868	NOT9	131
48477940	NOT9_FAR91868	NOT9	127
48477941	NOT9_FAR91868	NOT9	127
48477942	NOT9_FAR91868	NOT9	163
48477943	NOT9_FAR91868	NOT9	88
48477944	NOT9_FAR91868	NOT9	108
48477945	NOT9_FAR91868	NOT9	40
48477946	NOT9_FAR91868	NOT9	105
48477947	NOT9_FAR91868	NOT9	82
48477948	NOT9_FAR91868	NOT9	104
48477949	NOT9_FAR91868	NOT9	151
48477950	NOT9_FAR91868	NOT9	81
48477951	NOT9_FAR91868	NOT9	57
48477952	NOT9_FAR91868	NOT9	69
48477953	NOT9_FAR91868	NOT9	56
48477954	NOT9_FAR91868	NOT9	80
48477955	NOT9_FAR91868	NOT9	126
48477956	NOT9_FAR91868	NOT9	119
48477957	NOT9_FAR91868	NOT9	155
48477958	NOT9_FAR91868	NOT9	38
48477959	NOT9_FAR91868	NOT9	46
48477960	NOT9_FAR91868	NOT9	69
48477961	NOT9_FAR91868	NOT9	64
48477962	NOT9_FAR91868	NOT9	143
48477963	NOT9_FAR91868	NOT9	157
48477964	NOT9_FAR91868	NOT9	203
48477965	NOT9_FAR91868	NOT9	153
48477966	NOT9_FAR91868	NOT9	107
48477967	NOT9_FAR91868	NOT9	148
48477968	NOT9_FAR91868	NOT9	89
48477969	NOT9_FAR91868	NOT9	178
48477970	NOT9_FAR91868	NOT9	102
48477971	NOT9_FAR91868	NOT9	61
48477972	NOT9_FAR91868	NOT9	124
48477973	NOT9_FAR91868	NOT9	29
48477974	NOT9_FAR91868	NOT9	104
48477975	NOT9_FAR91868	NOT9	63
48477976	NOT9_FAR91868	NOT9	100
48477977	NOT9_FAR91868	NOT9	66
48477978	NOT9_FAR91868	NOT9	97
48477979	NOT9_FAR91868	NOT9	12
48477980	NOT9_FAR91868	NOT9	7
48477981	NOT9_FAR91868	NOT9	41
48477982	NOT9_FAR91868	NOT9	47
48477983	NOT9_FAR91868	NOT9	12
48477984	NOT9_FAR91868	NOT9	7
48477985	NOT9_FAR91868	NOT9	7
48477986	NOT9_FAR91868	NOT9	7
48477987	NOT9_FAR91868	NOT9	314
48477988	NOT9_FAR91868	NOT9	314
48477989	NOT9_FAR91868	NOT9	39
48477990	NOT9_FAR91868	NOT9	152
48477991	NOT9_FAR91868	NOT9	102
48477992	NOT9_FAR91868	NOT9	159
48477993	NOT9_FAR91868	NOT9	87
48477994	NOT9_FAR91868	NOT9	64
48477995	NOT9_FAR91868	NOT9	138
48477996	NOT9_FAR91868	NOT9	213
48477997	NOT9_FAR91868	NOT9	158
48477998	NOT9_FAR91868	NOT9	51
48477999	NOT9_FAR91868	NOT9	80
48478000	NOT9_FAR91868	NOT9	127
48478001	NOT9_FAR91868	NOT9	82
48478002	NOT9_FAR91868	NOT9	314
48478003	NOT9_FAR91868	NOT9	98
48478004	NOT9_FAR91868	NOT9	163
48478005	NOT9_FAR91868	NOT9	54
48478006	NOT9_FAR91868	NOT9	96
48478007	NOT9_FAR91868	NOT9	105
48478008	NOT9_FAR91868	NOT9	37
48478009	NOT9_FAR91868	NOT9	131
48478010	NOT9_FAR91868	NOT9	159
48478011	NOT9_FAR91868	NOT9	136
48478012	NOT9_FAR91868	NOT9	143
48478013	NOT9_FAR91868	NOT9	142
48478014	NOT9_FAR91868	NOT9	22
48478015	NOT9_FAR91868	NOT9	40
48478016	NOT9_FAR91868	NOT9	74
48478017	NOT9_FAR91868	NOT9	113
48478018	NOT9_FAR91868	NOT9	119
48478019	NOT9_FAR91868	NOT9	108
48478020	NOT9_FAR91868	NOT9	91
48478021	NOT9_FAR91868	NOT9	127
48478022	NOT9_FAR91868	NOT9	104
48478023	NOT9_FAR91868	NOT9	82
48478024	NOT9_FAR91868	NOT9	104
48478025	NOT9_FAR91868	NOT9	151
48478026	NOT9_FAR91868	NOT9	88
48478027	NOT9_FAR91868	NOT9	163
48478028	NOT9_FAR91868	NOT9	127
48478029	NOT9_FAR91868	NOT9	81
48478030	NOT9_FAR91868	NOT9	57
48478031	NOT9_FAR91868	NOT9	69
48478032	NOT9_FAR91868	NOT9	56
48478033	NOT9_FAR91868	NOT9	80
48478034	NOT9_FAR91868	NOT9	126
48478035	NOT9_FAR91868	NOT9	119
48478036	NOT9_FAR91868	NOT9	155
48478037	NOT9_FAR91868	NOT9	38
48478038	NOT9_FAR91868	NOT9	46
48478039	NOT9_FAR91868	NOT9	69
48478040	NOT9_FAR91868	NOT9	64
48478041	NOT9_FAR91868	NOT9	143
48478042	NOT9_FAR91868	NOT9	157
48478043	NOT9_FAR91868	NOT9	203
48478044	NOT9_FAR91868	NOT9	153
48478045	NOT9_FAR91868	NOT9	107
48478046	NOT9_FAR91868	NOT9	148
48478047	NOT9_FAR91868	NOT9	89
48478048	NOT9_FAR91868	NOT9	178
48478049	NOT9_FAR91868	NOT9	102
48478050	NOT9_FAR91868	NOT9	61
48478051	NOT9_FAR91868	NOT9	124
48478052	NOT9_FAR91868	NOT9	29
48478053	NOT9_FAR91868	NOT9	104
48478054	NOT9_FAR91868	NOT9	63
48478055	NOT9_FAR91868	NOT9	100
48478056	NOT9_FAR91868	NOT9	66
48478057	NOT9_FAR91868	NOT9	97
48478058	NOT9_FAR91868	NOT9	147
48478059	NOT9_FAR91868	NOT9	256
48478060	NOT9_FAR91868	NOT9	40
48478061	NOT9_FAR91868	NOT9	221
48478062	NOT9_FAR91868	NOT9	80
48478063	NOT9_FAR91868	NOT9	34
48478064	NOT9_FAR91868	NOT9	151
48478065	NOT9_FAR91868	NOT9	145
48478066	NOT9_FAR91868	NOT9	100
48478067	NOT9_FAR91868	NOT9	224
48478068	NOT9_FAR91868	NOT9	104
48478069	NOT9_FAR91868	NOT9	66
48478070	NOT9_FAR91868	NOT9	74
48478071	NOT9_FAR91868	NOT9	50
48478072	NOT9_FAR91868	NOT9	70
48478073	NOT9_FAR91868	NOT9	245
48478074	NOT9_FAR91868	NOT9	117
48478075	NOT9_FAR91868	NOT9	93
48478076	NOT9_FAR91868	NOT9	115
48478077	NOT9_FAR91868	NOT9	74
48478078	NOT9_FAR91868	NOT9	115
48478079	NOT9_FAR91868	NOT9	145
48478080	NOT9_FAR91868	NOT9	256
48478081	NOT9_FAR91868	NOT9	80
48478082	NOT9_FAR91868	NOT9	145
48478083	NOT9_FAR91868	NOT9	55
48478084	NOT9_FAR91868	NOT9	55
48478085	NOT9_FAR91868	NOT9	9
48478086	NOT9_FAR91868	NOT9	181
48478087	NOT9_FAR91868	NOT9	311
48478088	NOT9_FAR91868	NOT9	183
48478089	NOT9_FAR91868	NOT9	311
48478090	NOT9_FAR91868	NOT9	181
48478091	NOT9_FAR91868	NOT9	183
48478092	NOT9_FAR91868	NOT9	9
48478093	NOT9_FAR91868	NOT9	181
48478094	NOT9_FAR91868	NOT9	311
48478095	NOT9_FAR91868	NOT9	183
48478096	NOT9_FAR91868	NOT9	9
48478097	NOT9_FAR91868	NOT9	181
48478098	NOT9_FAR91868	NOT9	311
48478099	NOT9_FAR91868	NOT9	9
48478100	NOT9_FAR91868	NOT9	311
48478101	NOT9_FAR91868	NOT9	9
48478102	NOT9_FAR91868	NOT9	9
48478103	NOT9_FAR91868	NOT9	296
48478104	NOT9_FAR91868	NOT9	219
48478105	NOT9_FAR91868	NOT9	139
48478106	NOT9_FAR91868	NOT9	8
48478107	NOT9_FAR91868	NOT9	198
48478108	NOT9_FAR91868	NOT9	51
48478109	NOT9_FAR91868	NOT9	296
48478110	NOT9_FAR91868	NOT9	219
48478111	NOT9_FAR91868	NOT9	139
48478112	NOT9_FAR91868	NOT9	8
48478113	NOT9_FAR91868	NOT9	51
48478114	NOT9_FAR91868	NOT9	104
48478115	NOT9_FAR91868	NOT9	54
48478116	NOT9_FAR91868	NOT9	303
48478117	NOT9_FAR91868	NOT9	174
48478118	NOT9_FAR91868	NOT9	189
48478119	NOT9_FAR91868	NOT9	125
48478120	NOT9_FAR91868	NOT9	81
48478121	NOT9_FAR91868	NOT9	124
48478122	NOT9_FAR91868	NOT9	154
48478123	NOT9_FAR91868	NOT9	78
48478124	NOT9_FAR91868	NOT9	111
48478125	NOT9_FAR91868	NOT9	162
48478126	NOT9_FAR91868	NOT9	155
48478127	NOT9_FAR91868	NOT9	218
48478128	NOT9_FAR91868	NOT9	93
48478129	NOT9_FAR91868	NOT9	104
48478130	NOT9_FAR91868	NOT9	194
48478131	NOT9_FAR91868	NOT9	81
48478132	NOT9_FAR91868	NOT9	129
48478133	NOT9_FAR91868	NOT9	53
48478134	NOT9_FAR91868	NOT9	28
48478135	NOT9_FAR91868	NOT9	104
48478136	NOT9_FAR91868	NOT9	54
48478137	NOT9_FAR91868	NOT9	303
48478138	NOT9_FAR91868	NOT9	174
48478139	NOT9_FAR91868	NOT9	189
48478140	NOT9_FAR91868	NOT9	125
48478141	NOT9_FAR91868	NOT9	81
48478142	NOT9_FAR91868	NOT9	124
48478143	NOT9_FAR91868	NOT9	154
48478144	NOT9_FAR91868	NOT9	78
48478145	NOT9_FAR91868	NOT9	111
48478146	NOT9_FAR91868	NOT9	162
48478147	NOT9_FAR91868	NOT9	155
48478148	NOT9_FAR91868	NOT9	218
48478149	NOT9_FAR91868	NOT9	93
48478150	NOT9_FAR91868	NOT9	104
48478151	NOT9_FAR91868	NOT9	194
48478152	NOT9_FAR91868	NOT9	81
48478153	NOT9_FAR91868	NOT9	129
48478154	NOT9_FAR91868	NOT9	53
48478155	NOT9_FAR91868	NOT9	28
48478156	NOT9_FAR91868	NOT9	104
48478157	NOT9_FAR91868	NOT9	54
48478158	NOT9_FAR91868	NOT9	303
48478159	NOT9_FAR91868	NOT9	174
48478160	NOT9_FAR91868	NOT9	189
48478161	NOT9_FAR91868	NOT9	125
48478162	NOT9_FAR91868	NOT9	81
48478163	NOT9_FAR91868	NOT9	124
48478164	NOT9_FAR91868	NOT9	154
48478165	NOT9_FAR91868	NOT9	78
48478166	NOT9_FAR91868	NOT9	111
48478167	NOT9_FAR91868	NOT9	162
48478168	NOT9_FAR91868	NOT9	155
48478169	NOT9_FAR91868	NOT9	218
48478170	NOT9_FAR91868	NOT9	93
48478171	NOT9_FAR91868	NOT9	104
48478172	NOT9_FAR91868	NOT9	194
48478173	NOT9_FAR91868	NOT9	81
48478174	NOT9_FAR91868	NOT9	129
48478175	NOT9_FAR91868	NOT9	53
48478176	NOT9_FAR91868	NOT9	28
48478177	NOT9_FAR91868	NOT9	104
48478178	NOT9_FAR91868	NOT9	93
48478179	NOT9_FAR91868	NOT9	81
48478180	NOT9_FAR91868	NOT9	194
48478181	NOT9_FAR91868	NOT9	129
48478182	NOT9_FAR91868	NOT9	53
48478183	NOT9_FAR91868	NOT9	28
48478184	NOT9_FAR91868	NOT9	239
48478185	NOT9_FAR91868	NOT9	94
48478186	NOT9_FAR91868	NOT9	221
48478187	NOT9_FAR91868	NOT9	117
48478188	NOT9_FAR91868	NOT9	66
48478189	NOT9_FAR91868	NOT9	129
48478190	NOT9_FAR91868	NOT9	35
48478191	NOT9_FAR91868	NOT9	191
48478192	NOT9_FAR91868	NOT9	49
48478193	NOT9_FAR91868	NOT9	67
48478194	NOT9_FAR91868	NOT9	66
48478195	NOT9_FAR91868	NOT9	129
48478196	NOT9_FAR91868	NOT9	35
48478197	NOT9_FAR91868	NOT9	191
48478198	NOT9_FAR91868	NOT9	49
48478199	NOT9_FAR91868	NOT9	67
48478200	NOT9_FAR91868	NOT9	66
48478201	NOT9_FAR91868	NOT9	129
48478202	NOT9_FAR91868	NOT9	35
48478203	NOT9_FAR91868	NOT9	67
48478204	NOT9_FAR91868	NOT9	191
48478205	NOT9_FAR91868	NOT9	49
48478206	NOT9_FAR91868	NOT9	67
48478207	NOT9_FAR91868	NOT9	66
48478208	NOT9_FAR91868	NOT9	35
48478209	NOT9_FAR91868	NOT9	49
48478210	NOT9_FAR91868	NOT9	66
48478211	NOT9_FAR91868	NOT9	129
48478212	NOT9_FAR91868	NOT9	35
48478213	NOT9_FAR91868	NOT9	67
48478214	NOT9_FAR91868	NOT9	191
48478215	NOT9_FAR91868	NOT9	49
48478216	NOT9_FAR91868	NOT9	67
48478217	NOT9_FAR91868	NOT9	67
48478218	NOT9_FAR91868	NOT9	194
48478219	NOT9_FAR91868	NOT9	96
48478220	NOT9_FAR91868	NOT9	212
48478221	NOT9_FAR91868	NOT9	121
48478222	NOT9_FAR91868	NOT9	183
48478223	NOT9_FAR91868	NOT9	118
48478224	NOT9_FAR91868	NOT9	313
48478225	NOT9_FAR91868	NOT9	96
48478226	NOT9_FAR91868	NOT9	194
48478227	NOT9_FAR91868	NOT9	212
48478228	NOT9_FAR91868	NOT9	183
48478229	NOT9_FAR91868	NOT9	118
48478230	NOT9_FAR91868	NOT9	313
48478231	NOT9_FAR91868	NOT9	110
48478232	NOT9_FAR91868	NOT9	96
48478233	NOT9_FAR91868	NOT9	212
48478234	NOT9_FAR91868	NOT9	194
48478235	NOT9_FAR91868	NOT9	121
48478236	NOT9_FAR91868	NOT9	183
48478237	NOT9_FAR91868	NOT9	118
48478238	NOT9_FAR91868	NOT9	313
48478239	NOT9_FAR91868	NOT9	110
48478240	NOT9_FAR91868	NOT9	121
48478241	NOT9_FAR91868	NOT9	183
48478242	NOT9_FAR91868	NOT9	118
48478243	NOT9_FAR91868	NOT9	313
48478244	NOT9_FAR91868	NOT9	110
48478245	NOT9_FAR91868	NOT9	96
48478246	NOT9_FAR91868	NOT9	194
48478247	NOT9_FAR91868	NOT9	212
48478248	NOT9_FAR91868	NOT9	121
48478249	NOT9_FAR91868	NOT9	183
48478250	NOT9_FAR91868	NOT9	118
48478251	NOT9_FAR91868	NOT9	313
48478252	NOT9_FAR91868	NOT9	110
48478253	NOT9_FAR91868	NOT9	194
48478254	NOT9_FAR91868	NOT9	96
48478255	NOT9_FAR91868	NOT9	212
48478256	NOT9_FAR91868	NOT9	121
48478257	NOT9_FAR91868	NOT9	183
48478258	NOT9_FAR91868	NOT9	118
48478259	NOT9_FAR91868	NOT9	313
48478260	NOT9_FAR91868	NOT9	110
48478261	NOT9_FAR91868	NOT9	96
48478262	NOT9_FAR91868	NOT9	212
48478263	NOT9_FAR91868	NOT9	194
48478264	NOT9_FAR91868	NOT9	121
48478265	NOT9_FAR91868	NOT9	110
48478266	NOT9_FAR91868	NOT9	131
48478267	NOT9_FAR91868	NOT9	204
48478268	NOT9_FAR91868	NOT9	252
48478269	NOT9_FAR91868	NOT9	289
48478270	NOT9_FAR91868	NOT9	174
48478271	NOT9_FAR91868	NOT9	85
48478272	NOT9_FAR91868	NOT9	9
48478273	NOT9_FAR91868	NOT9	67
48478274	NOT9_FAR91868	NOT9	131
48478275	NOT9_FAR91868	NOT9	204
48478276	NOT9_FAR91868	NOT9	252
48478277	NOT9_FAR91868	NOT9	289
48478278	NOT9_FAR91868	NOT9	174
48478279	NOT9_FAR91868	NOT9	85
48478280	NOT9_FAR91868	NOT9	9
48478281	NOT9_FAR91868	NOT9	67
48478282	NOT9_FAR91868	NOT9	201
48478283	NOT9_FAR91868	NOT9	91
48478284	NOT9_FAR91868	NOT9	234
48478285	NOT9_FAR91868	NOT9	137
48478286	NOT9_FAR91868	NOT9	62
48478287	NOT9_FAR91868	NOT9	113
48478288	NOT9_FAR91868	NOT9	246
48478289	NOT9_FAR91868	NOT9	78
48478290	NOT9_FAR91868	NOT9	247
48478291	NOT9_FAR91868	NOT9	230
48478292	NOT9_FAR91868	NOT9	195
48478293	NOT9_FAR91868	NOT9	182
48478294	NOT9_FAR91868	NOT9	175
48478295	NOT9_FAR91868	NOT9	214
48478296	NOT9_FAR91868	NOT9	155
48478297	NOT9_FAR91868	NOT9	117
48478298	NOT9_FAR91868	NOT9	74
48478299	NOT9_FAR91868	NOT9	72
48478300	NOT9_FAR91868	NOT9	201
48478301	NOT9_FAR91868	NOT9	91
48478302	NOT9_FAR91868	NOT9	234
48478303	NOT9_FAR91868	NOT9	137
48478304	NOT9_FAR91868	NOT9	62
48478305	NOT9_FAR91868	NOT9	113
48478306	NOT9_FAR91868	NOT9	246
48478307	NOT9_FAR91868	NOT9	78
48478308	NOT9_FAR91868	NOT9	247
48478309	NOT9_FAR91868	NOT9	230
48478310	NOT9_FAR91868	NOT9	195
48478311	NOT9_FAR91868	NOT9	182
48478312	NOT9_FAR91868	NOT9	175
48478313	NOT9_FAR91868	NOT9	214
48478314	NOT9_FAR91868	NOT9	155
48478315	NOT9_FAR91868	NOT9	117
48478316	NOT9_FAR91868	NOT9	74
48478317	NOT9_FAR91868	NOT9	72
48478318	NOT9_FAR91868	NOT9	91
48478319	NOT9_FAR91868	NOT9	234
48478320	NOT9_FAR91868	NOT9	137
48478321	NOT9_FAR91868	NOT9	62
48478322	NOT9_FAR91868	NOT9	113
48478323	NOT9_FAR91868	NOT9	91
48478324	NOT9_FAR91868	NOT9	91
48478325	NOT9_FAR91868	NOT9	59
48478326	NOT9_FAR91868	NOT9	50
48478327	NOT9_FAR91868	NOT9	123
48478328	NOT9_FAR91868	NOT9	160
48478329	NOT9_FAR91868	NOT9	94
48478330	NOT9_FAR91868	NOT9	160
48478331	NOT9_FAR91868	NOT9	123
48478332	NOT9_FAR91868	NOT9	50
48478333	NOT9_FAR91868	NOT9	59
48478334	NOT9_FAR91868	NOT9	94
48478335	NOT9_FAR91868	NOT9	160
48478336	NOT9_FAR91868	NOT9	123
48478337	NOT9_FAR91868	NOT9	50
48478338	NOT9_FAR91868	NOT9	59
48478339	NOT9_FAR91868	NOT9	76
48478340	NOT9_FAR91868	NOT9	94
48478341	NOT9_FAR91868	NOT9	160
48478342	NOT9_FAR91868	NOT9	123
48478343	NOT9_FAR91868	NOT9	50
48478344	NOT9_FAR91868	NOT9	59
48478345	NOT9_FAR91868	NOT9	76
48478346	NOT9_FAR91868	NOT9	94
48478347	NOT9_FAR91868	NOT9	76
48478348	NOT9_FAR91868	NOT9	59
48478349	NOT9_FAR91868	NOT9	50
48478350	NOT9_FAR91868	NOT9	123
48478351	NOT9_FAR91868	NOT9	160
48478352	NOT9_FAR91868	NOT9	59
48478353	NOT9_FAR91868	NOT9	50
48478354	NOT9_FAR91868	NOT9	123
48478355	NOT9_FAR91868	NOT9	160
48478356	NOT9_FAR91868	NOT9	150
48478357	NOT9_FAR91868	NOT9	130
48478358	NOT9_FAR91868	NOT9	163
48478359	NOT9_FAR91868	NOT9	58
48478360	NOT9_FAR91868	NOT9	180
48478361	NOT9_FAR91868	NOT9	144
48478362	NOT9_FAR91868	NOT9	62
48478363	NOT9_FAR91868	NOT9	134
48478364	NOT9_FAR91868	NOT9	130
48478365	NOT9_FAR91868	NOT9	126
48478366	NOT9_FAR91868	NOT9	248
48478367	NOT9_FAR91868	NOT9	211
48478368	NOT9_FAR91868	NOT9	107
48478369	NOT9_FAR91868	NOT9	163
48478370	NOT9_FAR91868	NOT9	58
48478371	NOT9_FAR91868	NOT9	180
48478372	NOT9_FAR91868	NOT9	144
48478373	NOT9_FAR91868	NOT9	62
48478374	NOT9_FAR91868	NOT9	237
48478375	NOT9_FAR91868	NOT9	134
48478376	NOT9_FAR91868	NOT9	130
48478377	NOT9_FAR91868	NOT9	126
48478378	NOT9_FAR91868	NOT9	248
48478379	NOT9_FAR91868	NOT9	211
48478380	NOT9_FAR91868	NOT9	107
48478381	NOT9_FAR91868	NOT9	150
48478382	NOT9_FAR91868	NOT9	130
48478383	NOT9_FAR91868	NOT9	163
48478384	NOT9_FAR91868	NOT9	144
48478385	NOT9_FAR91868	NOT9	150
48478386	NOT9_FAR91868	NOT9	163
48478387	NOT9_FAR91868	NOT9	169
48478388	NOT9_FAR91868	NOT9	169
48478389	NOT9_FAR91868	NOT9	169
48478390	NOT9_FAR91868	NOT9	155
48478391	NOT9_FAR91868	NOT9	113
48478392	NOT9_FAR91868	NOT9	167
48478393	NOT9_FAR91868	NOT9	110
48478394	NOT9_FAR91868	NOT9	201
48478395	NOT9_FAR91868	NOT9	169
48478396	NOT9_FAR91868	NOT9	143
48478397	NOT9_FAR91868	NOT9	119
48478398	NOT9_FAR91868	NOT9	141
48478399	NOT9_FAR91868	NOT9	103
48478400	NOT9_FAR91868	NOT9	209
48478401	NOT9_FAR91868	NOT9	110
48478402	NOT9_FAR91868	NOT9	167
48478403	NOT9_FAR91868	NOT9	155
48478404	NOT9_FAR91868	NOT9	113
48478405	NOT9_FAR91868	NOT9	38
48478406	NOT9_FAR91868	NOT9	169
48478407	NOT9_FAR91868	NOT9	201
48478408	NOT9_FAR91868	NOT9	143
48478409	NOT9_FAR91868	NOT9	119
48478410	NOT9_FAR91868	NOT9	141
48478411	NOT9_FAR91868	NOT9	103
48478412	NOT9_FAR91868	NOT9	209
48478413	NOT9_FAR91868	NOT9	110
48478414	NOT9_FAR91868	NOT9	167
48478415	NOT9_FAR91868	NOT9	155
48478416	NOT9_FAR91868	NOT9	113
48478417	NOT9_FAR91868	NOT9	38
48478418	NOT9_FAR91868	NOT9	169
48478419	NOT9_FAR91868	NOT9	201
48478420	NOT9_FAR91868	NOT9	143
48478421	NOT9_FAR91868	NOT9	119
48478422	NOT9_FAR91868	NOT9	141
48478423	NOT9_FAR91868	NOT9	103
48478424	NOT9_FAR91868	NOT9	209
48478425	NOT9_FAR91868	NOT9	110
48478426	NOT9_FAR91868	NOT9	167
48478427	NOT9_FAR91868	NOT9	155
48478428	NOT9_FAR91868	NOT9	113
48478429	NOT9_FAR91868	NOT9	38
48478430	NOT9_FAR91868	NOT9	169
48478431	NOT9_FAR91868	NOT9	201
48478432	NOT9_FAR91868	NOT9	143
48478433	NOT9_FAR91868	NOT9	119
48478434	NOT9_FAR91868	NOT9	141
48478435	NOT9_FAR91868	NOT9	103
48478436	NOT9_FAR91868	NOT9	209
48478437	NOT9_FAR91868	NOT9	38
48478438	NOT9_FAR91868	NOT9	38
48478439	NOT9_FAR91868	NOT9	38
48478440	NOT9_FAR91868	NOT9	85
48478441	NOT9_FAR91868	NOT9	104
48478442	NOT9_FAR91868	NOT9	94
48478443	NOT9_FAR91868	NOT9	79
48478444	NOT9_FAR91868	NOT9	103
48478445	NOT9_FAR91868	NOT9	25
48478446	NOT9_FAR91868	NOT9	69
48478447	NOT9_FAR91868	NOT9	167
48478448	NOT9_FAR91868	NOT9	28
48478449	NOT9_FAR91868	NOT9	68
48478450	NOT9_FAR91868	NOT9	88
48478451	NOT9_FAR91868	NOT9	55
48478452	NOT9_FAR91868	NOT9	63
48478453	NOT9_FAR91868	NOT9	92
48478454	NOT9_FAR91868	NOT9	104
48478455	NOT9_FAR91868	NOT9	56
48478456	NOT9_FAR91868	NOT9	77
48478457	NOT9_FAR91868	NOT9	80
48478458	NOT9_FAR91868	NOT9	96
48478459	NOT9_FAR91868	NOT9	70
48478460	NOT9_FAR91868	NOT9	69
48478461	NOT9_FAR91868	NOT9	209
48478462	NOT9_FAR91868	NOT9	30
48478463	NOT9_FAR91868	NOT9	94
48478464	NOT9_FAR91868	NOT9	36
48478465	NOT9_FAR91868	NOT9	126
48478466	NOT9_FAR91868	NOT9	161
48478467	NOT9_FAR91868	NOT9	156
48478468	NOT9_FAR91868	NOT9	52
48478469	NOT9_FAR91868	NOT9	76
48478470	NOT9_FAR91868	NOT9	47
48478471	NOT9_FAR91868	NOT9	130
48478472	NOT9_FAR91868	NOT9	183
48478473	NOT9_FAR91868	NOT9	40
48478474	NOT9_FAR91868	NOT9	128
48478475	NOT9_FAR91868	NOT9	135
48478476	NOT9_FAR91868	NOT9	93
48478477	NOT9_FAR91868	NOT9	44
48478478	NOT9_FAR91868	NOT9	43
48478479	NOT9_FAR91868	NOT9	150
48478480	NOT9_FAR91868	NOT9	162
48478481	NOT9_FAR91868	NOT9	134
48478482	NOT9_FAR91868	NOT9	40
48478483	NOT9_FAR91868	NOT9	166
48478484	NOT9_FAR91868	NOT9	97
48478485	NOT9_FAR91868	NOT9	39
48478486	NOT9_FAR91868	NOT9	32
48478487	NOT9_FAR91868	NOT9	108
48478488	NOT9_FAR91868	NOT9	28
48478489	NOT9_FAR91868	NOT9	100
48478490	NOT9_FAR91868	NOT9	127
48478491	NOT9_FAR91868	NOT9	101
48478492	NOT9_FAR91868	NOT9	78
48478493	NOT9_FAR91868	NOT9	12
48478494	NOT9_FAR91868	NOT9	107
48478495	NOT9_FAR91868	NOT9	62
48478496	NOT9_FAR91868	NOT9	78
48478497	NOT9_FAR91868	NOT9	105
48478498	NOT9_FAR91868	NOT9	110
48478499	NOT9_FAR91868	NOT9	48
48478500	NOT9_FAR91868	NOT9	48
48478501	NOT9_FAR91868	NOT9	72
48478502	NOT9_FAR91868	NOT9	133
48478503	NOT9_FAR91868	NOT9	65
48478504	NOT9_FAR91868	NOT9	209
48478505	NOT9_FAR91868	NOT9	64
48478506	NOT9_FAR91868	NOT9	48
48478507	NOT9_FAR91868	NOT9	56
48478508	NOT9_FAR91868	NOT9	40
48478509	NOT9_FAR91868	NOT9	34
48478510	NOT9_FAR91868	NOT9	130
48478511	NOT9_FAR91868	NOT9	145
48478512	NOT9_FAR91868	NOT9	74
48478513	NOT9_FAR91868	NOT9	77
48478514	NOT9_FAR91868	NOT9	125
48478515	NOT9_FAR91868	NOT9	110
48478516	NOT9_FAR91868	NOT9	67
48478517	NOT9_FAR91868	NOT9	150
48478518	NOT9_FAR91868	NOT9	40
48478519	NOT9_FAR91868	NOT9	26
48478520	NOT9_FAR91868	NOT9	115
48478521	NOT9_FAR91868	NOT9	56
48478522	NOT9_FAR91868	NOT9	115
48478523	NOT9_FAR91868	NOT9	146
48478524	NOT9_FAR91868	NOT9	36
48478525	NOT9_FAR91868	NOT9	189
48478526	NOT9_FAR91868	NOT9	138
48478527	NOT9_FAR91868	NOT9	82
48478528	NOT9_FAR91868	NOT9	140
48478529	NOT9_FAR91868	NOT9	177
48478530	NOT9_FAR91868	NOT9	69
48478531	NOT9_FAR91868	NOT9	150
48478532	NOT9_FAR91868	NOT9	48
48478533	NOT9_FAR91868	NOT9	40
48478534	NOT9_FAR91868	NOT9	46
48478535	NOT9_FAR91868	NOT9	42
48478536	NOT9_FAR91868	NOT9	78
48478537	NOT9_FAR91868	NOT9	35
48478538	NOT9_FAR91868	NOT9	55
48478539	NOT9_FAR91868	NOT9	63
48478540	NOT9_FAR91868	NOT9	77
48478541	NOT9_FAR91868	NOT9	144
48478542	NOT9_FAR91868	NOT9	80
48478543	NOT9_FAR91868	NOT9	40
48478544	NOT9_FAR91868	NOT9	39
48478545	NOT9_FAR91868	NOT9	18
48478546	NOT9_FAR91868	NOT9	77
48478547	NOT9_FAR91868	NOT9	70
48478548	NOT9_FAR91868	NOT9	60
48478549	NOT9_FAR91868	NOT9	111
48478550	NOT9_FAR91868	NOT9	81
48478551	NOT9_FAR91868	NOT9	65
48478552	NOT9_FAR91868	NOT9	108
48478553	NOT9_FAR91868	NOT9	44
48478554	NOT9_FAR91868	NOT9	29
48478555	NOT9_FAR91868	NOT9	58
48478556	NOT9_FAR91868	NOT9	25
48478557	NOT9_FAR91868	NOT9	50
48478558	NOT9_FAR91868	NOT9	49
48478559	NOT9_FAR91868	NOT9	98
48478560	NOT9_FAR91868	NOT9	73
48478561	NOT9_FAR91868	NOT9	59
48478562	NOT9_FAR91868	NOT9	58
48478563	NOT9_FAR91868	NOT9	53
48478564	NOT9_FAR91868	NOT9	89
48478565	NOT9_FAR91868	NOT9	105
48478566	NOT9_FAR91868	NOT9	100
48478567	NOT9_FAR91868	NOT9	51
48478568	NOT9_FAR91868	NOT9	106
48478569	NOT9_FAR91868	NOT9	71
48478570	NOT9_FAR91868	NOT9	53
48478571	NOT9_FAR91868	NOT9	97
48478572	NOT9_FAR91868	NOT9	33
48478573	NOT9_FAR91868	NOT9	67
48478574	NOT9_FAR91868	NOT9	93
48478575	NOT9_FAR91868	NOT9	167
48478576	NOT9_FAR91868	NOT9	77
48478577	NOT9_FAR91868	NOT9	135
48478578	NOT9_FAR91868	NOT9	86
48478579	NOT9_FAR91868	NOT9	74
48478580	NOT9_FAR91868	NOT9	69
48478581	NOT9_FAR91868	NOT9	77
48478582	NOT9_FAR91868	NOT9	104
48478583	NOT9_FAR91868	NOT9	26
48478584	NOT9_FAR91868	NOT9	73
48478585	NOT9_FAR91868	NOT9	51
48478586	NOT9_FAR91868	NOT9	40
48478587	NOT9_FAR91868	NOT9	184
48478588	NOT9_FAR91868	NOT9	54
48478589	NOT9_FAR91868	NOT9	78
48478590	NOT9_FAR91868	NOT9	74
48478591	NOT9_FAR91868	NOT9	116
48478592	NOT9_FAR91868	NOT9	52
48478593	NOT9_FAR91868	NOT9	131
48478594	NOT9_FAR91868	NOT9	99
48478595	NOT9_FAR91868	NOT9	62
48478596	NOT9_FAR91868	NOT9	150
48478597	NOT9_FAR91868	NOT9	56
48478598	NOT9_FAR91868	NOT9	145
48478599	NOT9_FAR91868	NOT9	104
48478600	NOT9_FAR91868	NOT9	117
48478601	NOT9_FAR91868	NOT9	11
48478602	NOT9_FAR91868	NOT9	75
48478603	NOT9_FAR91868	NOT9	112
48478604	NOT9_FAR91868	NOT9	37
48478605	NOT9_FAR91868	NOT9	138
48478606	NOT9_FAR91868	NOT9	118
48478607	NOT9_FAR91868	NOT9	123
48478608	NOT9_FAR91868	NOT9	58
48478609	NOT9_FAR91868	NOT9	33
48478610	NOT9_FAR91868	NOT9	109
48478611	NOT9_FAR91868	NOT9	85
48478612	NOT9_FAR91868	NOT9	45
48478613	NOT9_FAR91868	NOT9	136
48478614	NOT9_FAR91868	NOT9	98
48478615	NOT9_FAR91868	NOT9	145
48478616	NOT9_FAR91868	NOT9	125
48478617	NOT9_FAR91868	NOT9	93
48478618	NOT9_FAR91868	NOT9	75
48478619	NOT9_FAR91868	NOT9	22
48478620	NOT9_FAR91868	NOT9	157
48478621	NOT9_FAR91868	NOT9	60
48478622	NOT9_FAR91868	NOT9	91
48478623	NOT9_FAR91868	NOT9	125
48478624	NOT9_FAR91868	NOT9	87
48478625	NOT9_FAR91868	NOT9	60
48478626	NOT9_FAR91868	NOT9	90
48478627	NOT9_FAR91868	NOT9	84
48478628	NOT9_FAR91868	NOT9	87
48478629	NOT9_FAR91868	NOT9	115
48478630	NOT9_FAR91868	NOT9	179
48478631	NOT9_FAR91868	NOT9	177
48478632	NOT9_FAR91868	NOT9	98
48478633	NOT9_FAR91868	NOT9	84
48478634	NOT9_FAR91868	NOT9	141
48478635	NOT9_FAR91868	NOT9	49
48478636	NOT9_FAR91868	NOT9	67
48478637	NOT9_FAR91868	NOT9	37
48478638	NOT9_FAR91868	NOT9	120
48478639	NOT9_FAR91868	NOT9	62
48478640	NOT9_FAR91868	NOT9	109
48478641	NOT9_FAR91868	NOT9	31
48478642	NOT9_FAR91868	NOT9	85
48478643	NOT9_FAR91868	NOT9	62
48478644	NOT9_FAR91868	NOT9	78
48478645	NOT9_FAR91868	NOT9	31
48478646	NOT9_FAR91868	NOT9	115
48478647	NOT9_FAR91868	NOT9	73
48478648	NOT9_FAR91868	NOT9	38
48478649	NOT9_FAR91868	NOT9	88
48478650	NOT9_FAR91868	NOT9	92
48478651	NOT9_FAR91868	NOT9	76
48478652	NOT9_FAR91868	NOT9	128
48478653	NOT9_FAR91868	NOT9	10
48478654	NOT9_FAR91868	NOT9	86
48478655	NOT9_FAR91868	NOT9	34
48478656	NOT9_FAR91868	NOT9	118
48478657	NOT9_FAR91868	NOT9	85
48478658	NOT9_FAR91868	NOT9	62
48478659	NOT9_FAR91868	NOT9	59
48478660	NOT9_FAR91868	NOT9	169
48478661	NOT9_FAR91868	NOT9	36
48478662	NOT9_FAR91868	NOT9	68
48478663	NOT9_FAR91868	NOT9	81
48478664	NOT9_FAR91868	NOT9	81
48478665	NOT9_FAR91868	NOT9	20
48478666	NOT9_FAR91868	NOT9	56
48478667	NOT9_FAR91868	NOT9	43
48478668	NOT9_FAR91868	NOT9	111
48478669	NOT9_FAR91868	NOT9	82
48478670	NOT9_FAR91868	NOT9	41
48478671	NOT9_FAR91868	NOT9	139
48478672	NOT9_FAR91868	NOT9	47
48478673	NOT9_FAR91868	NOT9	40
48478674	NOT9_FAR91868	NOT9	58
48478675	NOT9_FAR91868	NOT9	35
48478676	NOT9_FAR91868	NOT9	60
48478677	NOT9_FAR91868	NOT9	58
48478678	NOT9_FAR91868	NOT9	19
48478679	NOT9_FAR91868	NOT9	32
48478680	NOT9_FAR91868	NOT9	79
48478681	NOT9_FAR91868	NOT9	38
48478682	NOT9_FAR91868	NOT9	54
48478683	NOT9_FAR91868	NOT9	54
48478684	NOT9_FAR91868	NOT9	57
48478685	NOT9_FAR91868	NOT9	52
48478686	NOT9_FAR91868	NOT9	109
48478687	NOT9_FAR91868	NOT9	69
48478688	NOT9_FAR91868	NOT9	48
48478689	NOT9_FAR91868	NOT9	36
48478690	NOT9_FAR91868	NOT9	21
48478691	NOT9_FAR91868	NOT9	137
48478692	NOT9_FAR91868	NOT9	115
48478693	NOT9_FAR91868	NOT9	125
48478694	NOT9_FAR91868	NOT9	113
48478695	NOT9_FAR91868	NOT9	151
48478696	NOT9_FAR91868	NOT9	104
48478697	NOT9_FAR91868	NOT9	71
48478698	NOT9_FAR91868	NOT9	182
48478699	NOT9_FAR91868	NOT9	76
48478700	NOT9_FAR91868	NOT9	131
48478701	NOT9_FAR91868	NOT9	56
48478702	NOT9_FAR91868	NOT9	66
48478703	NOT9_FAR91868	NOT9	125
48478704	NOT9_FAR91868	NOT9	107
48478705	NOT9_FAR91868	NOT9	85
48478706	NOT9_FAR91868	NOT9	70
48478707	NOT9_FAR91868	NOT9	83
48478708	NOT9_FAR91868	NOT9	30
48478709	NOT9_FAR91868	NOT9	162
48478710	NOT9_FAR91868	NOT9	129
48478711	NOT9_FAR91868	NOT9	139
48478712	NOT9_FAR91868	NOT9	57
48478713	NOT9_FAR91868	NOT9	106
48478714	NOT9_FAR91868	NOT9	80
48478715	NOT9_FAR91868	NOT9	9
48478716	NOT9_FAR91868	NOT9	163
48478717	NOT9_FAR91868	NOT9	118
48478718	NOT9_FAR91868	NOT9	84
48478719	NOT9_FAR91868	NOT9	83
48478720	NOT9_FAR91868	NOT9	133
48478721	NOT9_FAR91868	NOT9	107
48478722	NOT9_FAR91868	NOT9	119
48478723	NOT9_FAR91868	NOT9	71
48478724	NOT9_FAR91868	NOT9	35
48478725	NOT9_FAR91868	NOT9	95
48478726	NOT9_FAR91868	NOT9	104
48478727	NOT9_FAR91868	NOT9	28
48478728	NOT9_FAR91868	NOT9	127
48478729	NOT9_FAR91868	NOT9	125
48478730	NOT9_FAR91868	NOT9	70
48478731	NOT9_FAR91868	NOT9	87
48478732	NOT9_FAR91868	NOT9	101
48478733	NOT9_FAR91868	NOT9	166
48478734	NOT9_FAR91868	NOT9	125
48478735	NOT9_FAR91868	NOT9	68
48478736	NOT9_FAR91868	NOT9	126
48478737	NOT9_FAR91868	NOT9	165
48478738	NOT9_FAR91868	NOT9	176
48478739	NOT9_FAR91868	NOT9	82
48478740	NOT9_FAR91868	NOT9	66
48478741	NOT9_FAR91868	NOT9	55
48478742	NOT9_FAR91868	NOT9	52
48478743	NOT9_FAR91868	NOT9	144
48478744	NOT9_FAR91868	NOT9	68
48478745	NOT9_FAR91868	NOT9	154
48478746	NOT9_FAR91868	NOT9	130
48478747	NOT9_FAR91868	NOT9	61
48478748	NOT9_FAR91868	NOT9	54
48478749	NOT9_FAR91868	NOT9	84
48478750	NOT9_FAR91868	NOT9	100
48478751	NOT9_FAR91868	NOT9	179
48478752	NOT9_FAR91868	NOT9	79
48478753	NOT9_FAR91868	NOT9	121
48478754	NOT9_FAR91868	NOT9	169
48478755	NOT9_FAR91868	NOT9	131
48478756	NOT9_FAR91868	NOT9	79
48478757	NOT9_FAR91868	NOT9	72
48478758	NOT9_FAR91868	NOT9	242
48478759	NOT9_FAR91868	NOT9	85
48478760	NOT9_FAR91868	NOT9	92
48478761	NOT9_FAR91868	NOT9	90
48478762	NOT9_FAR91868	NOT9	82
48478763	NOT9_FAR91868	NOT9	113
48478764	NOT9_FAR91868	NOT9	53
48478765	NOT9_FAR91868	NOT9	57
48478766	NOT9_FAR91868	NOT9	89
48478767	NOT9_FAR91868	NOT9	113
48478768	NOT9_FAR91868	NOT9	54
48478769	NOT9_FAR91868	NOT9	116
48478770	NOT9_FAR91868	NOT9	32
48478771	NOT9_FAR91868	NOT9	28
48478772	NOT9_FAR91868	NOT9	40
48478773	NOT9_FAR91868	NOT9	67
48478774	NOT9_FAR91868	NOT9	91
48478775	NOT9_FAR91868	NOT9	140
48478776	NOT9_FAR91868	NOT9	127
48478777	NOT9_FAR91868	NOT9	107
48478778	NOT9_FAR91868	NOT9	52
48478779	NOT9_FAR91868	NOT9	85
48478780	NOT9_FAR91868	NOT9	138
48478781	NOT9_FAR91868	NOT9	38
48478782	NOT9_FAR91868	NOT9	63
48478783	NOT9_FAR91868	NOT9	54
48478784	NOT9_FAR91868	NOT9	45
48478785	NOT9_FAR91868	NOT9	57
48478786	NOT9_FAR91868	NOT9	179
48478787	NOT9_FAR91868	NOT9	87
48478788	NOT9_FAR91868	NOT9	185
48478789	NOT9_FAR91868	NOT9	84
48478790	NOT9_FAR91868	NOT9	89
48478791	NOT9_FAR91868	NOT9	113
48478792	NOT9_FAR91868	NOT9	157
48478793	NOT9_FAR91868	NOT9	71
48478794	NOT9_FAR91868	NOT9	54
48478795	NOT9_FAR91868	NOT9	98
48478796	NOT9_FAR91868	NOT9	80
48478797	NOT9_FAR91868	NOT9	56
48478798	NOT9_FAR91868	NOT9	139
48478799	NOT9_FAR91868	NOT9	185
48478800	NOT9_FAR91868	NOT9	57
48478801	NOT9_FAR91868	NOT9	63
48478802	NOT9_FAR91868	NOT9	93
48478803	NOT9_FAR91868	NOT9	92
48478804	NOT9_FAR91868	NOT9	62
48478805	NOT9_FAR91868	NOT9	106
48478806	NOT9_FAR91868	NOT9	57
48478807	NOT9_FAR91868	NOT9	82
48478808	NOT9_FAR91868	NOT9	93
48478809	NOT9_FAR91868	NOT9	30
48478810	NOT9_FAR91868	NOT9	132
48478811	NOT9_FAR91868	NOT9	50
48478812	NOT9_FAR91868	NOT9	111
48478813	NOT9_FAR91868	NOT9	102
48478814	NOT9_FAR91868	NOT9	74
48478815	NOT9_FAR91868	NOT9	76
48478816	NOT9_FAR91868	NOT9	115
48478817	NOT9_FAR91868	NOT9	44
48478818	NOT9_FAR91868	NOT9	53
48478819	NOT9_FAR91868	NOT9	88
48478820	NOT9_FAR91868	NOT9	80
48478821	NOT9_FAR91868	NOT9	72
48478822	NOT9_FAR91868	NOT9	50
48478823	NOT9_FAR91868	NOT9	63
48478824	NOT9_FAR91868	NOT9	79
48478825	NOT9_FAR91868	NOT9	74
48478826	NOT9_FAR91868	NOT9	125
48478827	NOT9_FAR91868	NOT9	7
48478828	NOT9_FAR91868	NOT9	32
48478829	NOT9_FAR91868	NOT9	92
48478830	NOT9_FAR91868	NOT9	84
48478831	NOT9_FAR91868	NOT9	70
48478832	NOT9_FAR91868	NOT9	91
48478833	NOT9_FAR91868	NOT9	7
48478834	NOT9_FAR91868	NOT9	66
48478835	NOT9_FAR91868	NOT9	50
48478836	NOT9_FAR91868	NOT9	9
48478837	NOT9_FAR91868	NOT9	94
48478838	NOT9_FAR91868	NOT9	103
48478839	NOT9_FAR91868	NOT9	25
48478840	NOT9_FAR91868	NOT9	69
48478841	NOT9_FAR91868	NOT9	68
48478842	NOT9_FAR91868	NOT9	88
48478843	NOT9_FAR91868	NOT9	92
48478844	NOT9_FAR91868	NOT9	80
48478845	NOT9_FAR91868	NOT9	69
48478846	NOT9_FAR91868	NOT9	209
48478847	NOT9_FAR91868	NOT9	94
48478848	NOT9_FAR91868	NOT9	161
48478849	NOT9_FAR91868	NOT9	76
48478850	NOT9_FAR91868	NOT9	134
48478851	NOT9_FAR91868	NOT9	28
48478852	NOT9_FAR91868	NOT9	75
48478853	NOT9_FAR91868	NOT9	93
48478854	NOT9_FAR91868	NOT9	91
48478855	NOT9_FAR91868	NOT9	157
48478856	NOT9_FAR91868	NOT9	185
48478857	NOT9_FAR91868	NOT9	110
48478858	NOT9_FAR91868	NOT9	139
48478859	NOT9_FAR91868	NOT9	125
48478860	NOT9_FAR91868	NOT9	113
48478861	NOT9_FAR91868	NOT9	56
48478862	NOT9_FAR91868	NOT9	36
48478863	NOT9_FAR91868	NOT9	117
48478864	NOT9_FAR91868	NOT9	45
48478865	NOT9_FAR91868	NOT9	56
48478866	NOT9_FAR91868	NOT9	166
48478867	NOT9_FAR91868	NOT9	71
48478868	NOT9_FAR91868	NOT9	54
48478869	NOT9_FAR91868	NOT9	100
48478870	NOT9_FAR91868	NOT9	106
48478871	NOT9_FAR91868	NOT9	87
48478872	NOT9_FAR91868	NOT9	71
48478873	NOT9_FAR91868	NOT9	53
48478874	NOT9_FAR91868	NOT9	167
48478875	NOT9_FAR91868	NOT9	97
48478876	NOT9_FAR91868	NOT9	33
48478877	NOT9_FAR91868	NOT9	67
48478878	NOT9_FAR91868	NOT9	93
48478879	NOT9_FAR91868	NOT9	167
48478880	NOT9_FAR91868	NOT9	77
48478881	NOT9_FAR91868	NOT9	77
48478882	NOT9_FAR91868	NOT9	135
48478883	NOT9_FAR91868	NOT9	86
48478884	NOT9_FAR91868	NOT9	74
48478885	NOT9_FAR91868	NOT9	69
48478886	NOT9_FAR91868	NOT9	104
48478887	NOT9_FAR91868	NOT9	26
48478888	NOT9_FAR91868	NOT9	51
48478889	NOT9_FAR91868	NOT9	72
48478890	NOT9_FAR91868	NOT9	40
48478891	NOT9_FAR91868	NOT9	54
48478892	NOT9_FAR91868	NOT9	78
48478893	NOT9_FAR91868	NOT9	89
48478894	NOT9_FAR91868	NOT9	133
48478895	NOT9_FAR91868	NOT9	74
48478896	NOT9_FAR91868	NOT9	52
48478897	NOT9_FAR91868	NOT9	131
48478898	NOT9_FAR91868	NOT9	99
48478899	NOT9_FAR91868	NOT9	150
48478900	NOT9_FAR91868	NOT9	56
48478901	NOT9_FAR91868	NOT9	67
48478902	NOT9_FAR91868	NOT9	11
48478903	NOT9_FAR91868	NOT9	177
48478904	NOT9_FAR91868	NOT9	185
48478905	NOT9_FAR91868	NOT9	112
48478906	NOT9_FAR91868	NOT9	37
48478907	NOT9_FAR91868	NOT9	138
48478908	NOT9_FAR91868	NOT9	118
48478909	NOT9_FAR91868	NOT9	123
48478910	NOT9_FAR91868	NOT9	150
48478911	NOT9_FAR91868	NOT9	58
48478912	NOT9_FAR91868	NOT9	84
48478913	NOT9_FAR91868	NOT9	33
48478914	NOT9_FAR91868	NOT9	47
48478915	NOT9_FAR91868	NOT9	109
48478916	NOT9_FAR91868	NOT9	85
48478917	NOT9_FAR91868	NOT9	127
48478918	NOT9_FAR91868	NOT9	136
48478919	NOT9_FAR91868	NOT9	98
48478920	NOT9_FAR91868	NOT9	104
48478921	NOT9_FAR91868	NOT9	125
48478922	NOT9_FAR91868	NOT9	75
48478923	NOT9_FAR91868	NOT9	22
48478924	NOT9_FAR91868	NOT9	60
48478925	NOT9_FAR91868	NOT9	87
48478926	NOT9_FAR91868	NOT9	60
48478927	NOT9_FAR91868	NOT9	90
48478928	NOT9_FAR91868	NOT9	84
48478929	NOT9_FAR91868	NOT9	77
48478930	NOT9_FAR91868	NOT9	115
48478931	NOT9_FAR91868	NOT9	78
48478932	NOT9_FAR91868	NOT9	179
48478933	NOT9_FAR91868	NOT9	177
48478934	NOT9_FAR91868	NOT9	80
48478935	NOT9_FAR91868	NOT9	98
48478936	NOT9_FAR91868	NOT9	49
48478937	NOT9_FAR91868	NOT9	89
48478938	NOT9_FAR91868	NOT9	146
48478939	NOT9_FAR91868	NOT9	67
48478940	NOT9_FAR91868	NOT9	37
48478941	NOT9_FAR91868	NOT9	120
48478942	NOT9_FAR91868	NOT9	62
48478943	NOT9_FAR91868	NOT9	69
48478944	NOT9_FAR91868	NOT9	31
48478945	NOT9_FAR91868	NOT9	64
48478946	NOT9_FAR91868	NOT9	78
48478947	NOT9_FAR91868	NOT9	31
48478948	NOT9_FAR91868	NOT9	26
48478949	NOT9_FAR91868	NOT9	73
48478950	NOT9_FAR91868	NOT9	38
48478951	NOT9_FAR91868	NOT9	92
48478952	NOT9_FAR91868	NOT9	76
48478953	NOT9_FAR91868	NOT9	128
48478954	NOT9_FAR91868	NOT9	86
48478955	NOT9_FAR91868	NOT9	113
48478956	NOT9_FAR91868	NOT9	118
48478957	NOT9_FAR91868	NOT9	85
48478958	NOT9_FAR91868	NOT9	62
48478959	NOT9_FAR91868	NOT9	59
48478960	NOT9_FAR91868	NOT9	36
48478961	NOT9_FAR91868	NOT9	68
48478962	NOT9_FAR91868	NOT9	81
48478963	NOT9_FAR91868	NOT9	12
48478964	NOT9_FAR91868	NOT9	56
48478965	NOT9_FAR91868	NOT9	111
48478966	NOT9_FAR91868	NOT9	82
48478967	NOT9_FAR91868	NOT9	41
48478968	NOT9_FAR91868	NOT9	96
48478969	NOT9_FAR91868	NOT9	130
48478970	NOT9_FAR91868	NOT9	139
48478971	NOT9_FAR91868	NOT9	47
48478972	NOT9_FAR91868	NOT9	39
48478973	NOT9_FAR91868	NOT9	40
48478974	NOT9_FAR91868	NOT9	58
48478975	NOT9_FAR91868	NOT9	35
48478976	NOT9_FAR91868	NOT9	183
48478977	NOT9_FAR91868	NOT9	60
48478978	NOT9_FAR91868	NOT9	107
48478979	NOT9_FAR91868	NOT9	58
48478980	NOT9_FAR91868	NOT9	56
48478981	NOT9_FAR91868	NOT9	62
48478982	NOT9_FAR91868	NOT9	19
48478983	NOT9_FAR91868	NOT9	32
48478984	NOT9_FAR91868	NOT9	54
48478985	NOT9_FAR91868	NOT9	54
48478986	NOT9_FAR91868	NOT9	52
48478987	NOT9_FAR91868	NOT9	57
48478988	NOT9_FAR91868	NOT9	52
48478989	NOT9_FAR91868	NOT9	109
48478990	NOT9_FAR91868	NOT9	48
48478991	NOT9_FAR91868	NOT9	21
48478992	NOT9_FAR91868	NOT9	43
48478993	NOT9_FAR91868	NOT9	137
48478994	NOT9_FAR91868	NOT9	115
48478995	NOT9_FAR91868	NOT9	125
48478996	NOT9_FAR91868	NOT9	113
48478997	NOT9_FAR91868	NOT9	151
48478998	NOT9_FAR91868	NOT9	104
48478999	NOT9_FAR91868	NOT9	166
48479000	NOT9_FAR91868	NOT9	71
48479001	NOT9_FAR91868	NOT9	182
48479002	NOT9_FAR91868	NOT9	76
48479003	NOT9_FAR91868	NOT9	131
48479004	NOT9_FAR91868	NOT9	108
48479005	NOT9_FAR91868	NOT9	66
48479006	NOT9_FAR91868	NOT9	125
48479007	NOT9_FAR91868	NOT9	107
48479008	NOT9_FAR91868	NOT9	85
48479009	NOT9_FAR91868	NOT9	40
48479010	NOT9_FAR91868	NOT9	70
48479011	NOT9_FAR91868	NOT9	83
48479012	NOT9_FAR91868	NOT9	63
48479013	NOT9_FAR91868	NOT9	30
48479014	NOT9_FAR91868	NOT9	162
48479015	NOT9_FAR91868	NOT9	129
48479016	NOT9_FAR91868	NOT9	57
48479017	NOT9_FAR91868	NOT9	106
48479018	NOT9_FAR91868	NOT9	80
48479019	NOT9_FAR91868	NOT9	36
48479020	NOT9_FAR91868	NOT9	9
48479021	NOT9_FAR91868	NOT9	163
48479022	NOT9_FAR91868	NOT9	118
48479023	NOT9_FAR91868	NOT9	130
48479024	NOT9_FAR91868	NOT9	84
48479025	NOT9_FAR91868	NOT9	133
48479026	NOT9_FAR91868	NOT9	107
48479027	NOT9_FAR91868	NOT9	71
48479028	NOT9_FAR91868	NOT9	95
48479029	NOT9_FAR91868	NOT9	104
48479030	NOT9_FAR91868	NOT9	28
48479031	NOT9_FAR91868	NOT9	127
48479032	NOT9_FAR91868	NOT9	125
48479033	NOT9_FAR91868	NOT9	70
48479034	NOT9_FAR91868	NOT9	68
48479035	NOT9_FAR91868	NOT9	126
48479036	NOT9_FAR91868	NOT9	165
48479037	NOT9_FAR91868	NOT9	176
48479038	NOT9_FAR91868	NOT9	55
48479039	NOT9_FAR91868	NOT9	65
48479040	NOT9_FAR91868	NOT9	52
48479041	NOT9_FAR91868	NOT9	144
48479042	NOT9_FAR91868	NOT9	115
48479043	NOT9_FAR91868	NOT9	68
48479044	NOT9_FAR91868	NOT9	154
48479045	NOT9_FAR91868	NOT9	130
48479046	NOT9_FAR91868	NOT9	61
48479047	NOT9_FAR91868	NOT9	54
48479048	NOT9_FAR91868	NOT9	84
48479049	NOT9_FAR91868	NOT9	179
48479050	NOT9_FAR91868	NOT9	79
48479051	NOT9_FAR91868	NOT9	121
48479052	NOT9_FAR91868	NOT9	169
48479053	NOT9_FAR91868	NOT9	131
48479054	NOT9_FAR91868	NOT9	79
48479055	NOT9_FAR91868	NOT9	72
48479056	NOT9_FAR91868	NOT9	242
48479057	NOT9_FAR91868	NOT9	85
48479058	NOT9_FAR91868	NOT9	92
48479059	NOT9_FAR91868	NOT9	90
48479060	NOT9_FAR91868	NOT9	53
48479061	NOT9_FAR91868	NOT9	57
48479062	NOT9_FAR91868	NOT9	89
48479063	NOT9_FAR91868	NOT9	54
48479064	NOT9_FAR91868	NOT9	150
48479065	NOT9_FAR91868	NOT9	116
48479066	NOT9_FAR91868	NOT9	48
48479067	NOT9_FAR91868	NOT9	28
48479068	NOT9_FAR91868	NOT9	40
48479069	NOT9_FAR91868	NOT9	67
48479070	NOT9_FAR91868	NOT9	140
48479071	NOT9_FAR91868	NOT9	127
48479072	NOT9_FAR91868	NOT9	77
48479073	NOT9_FAR91868	NOT9	107
48479074	NOT9_FAR91868	NOT9	52
48479075	NOT9_FAR91868	NOT9	85
48479076	NOT9_FAR91868	NOT9	138
48479077	NOT9_FAR91868	NOT9	29
48479078	NOT9_FAR91868	NOT9	38
48479079	NOT9_FAR91868	NOT9	189
48479080	NOT9_FAR91868	NOT9	63
48479081	NOT9_FAR91868	NOT9	54
48479082	NOT9_FAR91868	NOT9	45
48479083	NOT9_FAR91868	NOT9	57
48479084	NOT9_FAR91868	NOT9	98
48479085	NOT9_FAR91868	NOT9	58
48479086	NOT9_FAR91868	NOT9	80
48479087	NOT9_FAR91868	NOT9	110
48479088	NOT9_FAR91868	NOT9	56
48479089	NOT9_FAR91868	NOT9	97
48479090	NOT9_FAR91868	NOT9	139
48479091	NOT9_FAR91868	NOT9	32
48479092	NOT9_FAR91868	NOT9	126
48479093	NOT9_FAR91868	NOT9	57
48479094	NOT9_FAR91868	NOT9	63
48479095	NOT9_FAR91868	NOT9	62
48479096	NOT9_FAR91868	NOT9	93
48479097	NOT9_FAR91868	NOT9	92
48479098	NOT9_FAR91868	NOT9	38
48479099	NOT9_FAR91868	NOT9	78
48479100	NOT9_FAR91868	NOT9	62
48479101	NOT9_FAR91868	NOT9	106
48479102	NOT9_FAR91868	NOT9	57
48479103	NOT9_FAR91868	NOT9	36
48479104	NOT9_FAR91868	NOT9	62
48479105	NOT9_FAR91868	NOT9	82
48479106	NOT9_FAR91868	NOT9	46
48479107	NOT9_FAR91868	NOT9	105
48479108	NOT9_FAR91868	NOT9	82
48479109	NOT9_FAR91868	NOT9	93
48479110	NOT9_FAR91868	NOT9	30
48479111	NOT9_FAR91868	NOT9	132
48479112	NOT9_FAR91868	NOT9	50
48479113	NOT9_FAR91868	NOT9	111
48479114	NOT9_FAR91868	NOT9	102
48479115	NOT9_FAR91868	NOT9	80
48479116	NOT9_FAR91868	NOT9	74
48479117	NOT9_FAR91868	NOT9	76
48479118	NOT9_FAR91868	NOT9	115
48479119	NOT9_FAR91868	NOT9	44
48479120	NOT9_FAR91868	NOT9	53
48479121	NOT9_FAR91868	NOT9	88
48479122	NOT9_FAR91868	NOT9	80
48479123	NOT9_FAR91868	NOT9	72
48479124	NOT9_FAR91868	NOT9	50
48479125	NOT9_FAR91868	NOT9	63
48479126	NOT9_FAR91868	NOT9	79
48479127	NOT9_FAR91868	NOT9	74
48479128	NOT9_FAR91868	NOT9	125
48479129	NOT9_FAR91868	NOT9	7
48479130	NOT9_FAR91868	NOT9	32
48479131	NOT9_FAR91868	NOT9	92
48479132	NOT9_FAR91868	NOT9	84
48479133	NOT9_FAR91868	NOT9	70
48479134	NOT9_FAR91868	NOT9	91
48479135	NOT9_FAR91868	NOT9	7
48479136	NOT9_FAR91868	NOT9	66
48479137	NOT9_FAR91868	NOT9	50
48479138	NOT9_FAR91868	NOT9	9
48479139	NOT9_FAR91868	NOT9	104
48479140	NOT9_FAR91868	NOT9	91
48479141	NOT9_FAR91868	NOT9	69
48479142	NOT9_FAR91868	NOT9	24
48479143	NOT9_FAR91868	NOT9	56
48479144	NOT9_FAR91868	NOT9	183
48479145	NOT9_FAR91868	NOT9	81
48479146	NOT9_FAR91868	NOT9	125
48479147	NOT9_FAR91868	NOT9	79
48479148	NOT9_FAR91868	NOT9	47
48479149	NOT9_FAR91868	NOT9	7
48479150	NOT9_FAR91868	NOT9	84
48479151	NOT9_FAR91868	NOT9	66
48479152	NOT9_FAR91868	NOT9	70
48479153	NOT9_FAR91868	NOT9	132
48479154	NOT9_FAR91868	NOT9	125
48479155	NOT9_FAR91868	NOT9	82
48479156	NOT9_FAR91868	NOT9	91
48479157	NOT9_FAR91868	NOT9	50
48479158	NOT9_FAR91868	NOT9	9
48479159	NOT9_FAR91868	NOT9	91
48479160	NOT9_FAR91868	NOT9	56
48479161	NOT9_FAR91868	NOT9	24
48479162	NOT9_FAR91868	NOT9	104
48479163	NOT9_FAR91868	NOT9	81
48479164	NOT9_FAR91868	NOT9	63
48479165	NOT9_FAR91868	NOT9	125
48479166	NOT9_FAR91868	NOT9	79
48479167	NOT9_FAR91868	NOT9	91
48479168	NOT9_FAR91868	NOT9	47
48479169	NOT9_FAR91868	NOT9	36
48479170	NOT9_FAR91868	NOT9	84
48479171	NOT9_FAR91868	NOT9	82
48479172	NOT9_FAR91868	NOT9	92
48479173	NOT9_FAR91868	NOT9	70
48479174	NOT9_FAR91868	NOT9	125
48479175	NOT9_FAR91868	NOT9	32
48479176	NOT9_FAR91868	NOT9	91
48479177	NOT9_FAR91868	NOT9	79
48479178	NOT9_FAR91868	NOT9	132
48479179	NOT9_FAR91868	NOT9	74
48479180	NOT9_FAR91868	NOT9	7
48479181	NOT9_FAR91868	NOT9	66
48479182	NOT9_FAR91868	NOT9	50
48479183	NOT9_FAR91868	NOT9	9
48479184	NOT9_FAR91868	NOT9	80
48479185	NOT9_FAR91868	NOT9	79
48479186	NOT9_FAR91868	NOT9	115
48479187	NOT9_FAR91868	NOT9	74
48479188	NOT9_FAR91868	NOT9	76
48479189	NOT9_FAR91868	NOT9	56
48479190	NOT9_FAR91868	NOT9	80
48479191	NOT9_FAR91868	NOT9	115
48479192	NOT9_FAR91868	NOT9	74
48479193	NOT9_FAR91868	NOT9	76
48479194	NOT9_FAR91868	NOT9	56
48479195	NOT9_FAR91868	NOT9	88
48479196	NOT9_FAR91868	NOT9	69
48479197	NOT9_FAR91868	NOT9	76
48479198	NOT9_FAR91868	NOT9	36
48479199	NOT9_FAR91868	NOT9	109
48479200	NOT9_FAR91868	NOT9	167
48479201	NOT9_FAR91868	NOT9	28
48479202	NOT9_FAR91868	NOT9	97
48479203	NOT9_FAR91868	NOT9	133
48479204	NOT9_FAR91868	NOT9	65
48479205	NOT9_FAR91868	NOT9	139
48479206	NOT9_FAR91868	NOT9	68
48479207	NOT9_FAR91868	NOT9	67
48479208	NOT9_FAR91868	NOT9	88
48479209	NOT9_FAR91868	NOT9	150
48479210	NOT9_FAR91868	NOT9	100
48479211	NOT9_FAR91868	NOT9	63
48479212	NOT9_FAR91868	NOT9	92
48479213	NOT9_FAR91868	NOT9	104
48479214	NOT9_FAR91868	NOT9	209
48479215	NOT9_FAR91868	NOT9	91
48479216	NOT9_FAR91868	NOT9	101
48479217	NOT9_FAR91868	NOT9	179
48479218	NOT9_FAR91868	NOT9	146
48479219	NOT9_FAR91868	NOT9	115
48479220	NOT9_FAR91868	NOT9	64
48479221	NOT9_FAR91868	NOT9	40
48479222	NOT9_FAR91868	NOT9	26
48479223	NOT9_FAR91868	NOT9	38
48479224	NOT9_FAR91868	NOT9	56
48479225	NOT9_FAR91868	NOT9	80
48479226	NOT9_FAR91868	NOT9	134
48479227	NOT9_FAR91868	NOT9	12
48479228	NOT9_FAR91868	NOT9	138
48479229	NOT9_FAR91868	NOT9	111
48479230	NOT9_FAR91868	NOT9	130
48479231	NOT9_FAR91868	NOT9	24
48479232	NOT9_FAR91868	NOT9	39
48479233	NOT9_FAR91868	NOT9	183
48479234	NOT9_FAR91868	NOT9	107
48479235	NOT9_FAR91868	NOT9	56
48479236	NOT9_FAR91868	NOT9	62
48479237	NOT9_FAR91868	NOT9	161
48479238	NOT9_FAR91868	NOT9	54
48479239	NOT9_FAR91868	NOT9	52
48479240	NOT9_FAR91868	NOT9	104
48479241	NOT9_FAR91868	NOT9	40
48479242	NOT9_FAR91868	NOT9	43
48479243	NOT9_FAR91868	NOT9	166
48479244	NOT9_FAR91868	NOT9	108
48479245	NOT9_FAR91868	NOT9	110
48479246	NOT9_FAR91868	NOT9	69
48479247	NOT9_FAR91868	NOT9	79
48479248	NOT9_FAR91868	NOT9	40
48479249	NOT9_FAR91868	NOT9	36
48479250	NOT9_FAR91868	NOT9	130
48479251	NOT9_FAR91868	NOT9	150
48479252	NOT9_FAR91868	NOT9	145
48479253	NOT9_FAR91868	NOT9	78
48479254	NOT9_FAR91868	NOT9	105
48479255	NOT9_FAR91868	NOT9	110
48479256	NOT9_FAR91868	NOT9	103
48479257	NOT9_FAR91868	NOT9	28
48479258	NOT9_FAR91868	NOT9	209
48479259	NOT9_FAR91868	NOT9	44
48479260	NOT9_FAR91868	NOT9	115
48479261	NOT9_FAR91868	NOT9	82
48479262	NOT9_FAR91868	NOT9	74
48479263	NOT9_FAR91868	NOT9	40
48479264	NOT9_FAR91868	NOT9	25
48479265	NOT9_FAR91868	NOT9	94
48479266	NOT9_FAR91868	NOT9	48
48479267	NOT9_FAR91868	NOT9	48
48479268	NOT9_FAR91868	NOT9	156
48479269	NOT9_FAR91868	NOT9	77
48479270	NOT9_FAR91868	NOT9	94
48479271	NOT9_FAR91868	NOT9	128
48479272	NOT9_FAR91868	NOT9	189
48479273	NOT9_FAR91868	NOT9	125
48479274	NOT9_FAR91868	NOT9	56
48479275	NOT9_FAR91868	NOT9	55
48479276	NOT9_FAR91868	NOT9	56
48479277	NOT9_FAR91868	NOT9	48
48479278	NOT9_FAR91868	NOT9	38
48479279	NOT9_FAR91868	NOT9	140
48479280	NOT9_FAR91868	NOT9	60
48479281	NOT9_FAR91868	NOT9	87
48479282	NOT9_FAR91868	NOT9	126
48479283	NOT9_FAR91868	NOT9	177
48479284	NOT9_FAR91868	NOT9	118
48479285	NOT9_FAR91868	NOT9	47
48479286	NOT9_FAR91868	NOT9	69
48479287	NOT9_FAR91868	NOT9	62
48479288	NOT9_FAR91868	NOT9	32
48479289	NOT9_FAR91868	NOT9	93
48479290	NOT9_FAR91868	NOT9	162
48479291	NOT9_FAR91868	NOT9	150
48479292	NOT9_FAR91868	NOT9	116
48479293	NOT9_FAR91868	NOT9	48
48479294	NOT9_FAR91868	NOT9	57
48479295	NOT9_FAR91868	NOT9	141
48479296	NOT9_FAR91868	NOT9	81
48479297	NOT9_FAR91868	NOT9	78
48479298	NOT9_FAR91868	NOT9	77
48479299	NOT9_FAR91868	NOT9	77
48479300	NOT9_FAR91868	NOT9	46
48479301	NOT9_FAR91868	NOT9	42
48479302	NOT9_FAR91868	NOT9	69
48479303	NOT9_FAR91868	NOT9	80
48479304	NOT9_FAR91868	NOT9	54
48479305	NOT9_FAR91868	NOT9	150
48479306	NOT9_FAR91868	NOT9	40
48479307	NOT9_FAR91868	NOT9	37
48479308	NOT9_FAR91868	NOT9	138
48479309	NOT9_FAR91868	NOT9	67
48479310	NOT9_FAR91868	NOT9	40
48479311	NOT9_FAR91868	NOT9	19
48479312	NOT9_FAR91868	NOT9	57
48479313	NOT9_FAR91868	NOT9	48
48479314	NOT9_FAR91868	NOT9	137
48479315	NOT9_FAR91868	NOT9	87
48479316	NOT9_FAR91868	NOT9	131
48479317	NOT9_FAR91868	NOT9	85
48479318	NOT9_FAR91868	NOT9	167
48479319	NOT9_FAR91868	NOT9	82
48479320	NOT9_FAR91868	NOT9	144
48479321	NOT9_FAR91868	NOT9	84
48479322	NOT9_FAR91868	NOT9	31
48479323	NOT9_FAR91868	NOT9	169
48479324	NOT9_FAR91868	NOT9	55
48479325	NOT9_FAR91868	NOT9	76
48479326	NOT9_FAR91868	NOT9	63
48479327	NOT9_FAR91868	NOT9	90
48479328	NOT9_FAR91868	NOT9	97
48479329	NOT9_FAR91868	NOT9	63
48479330	NOT9_FAR91868	NOT9	117
48479331	NOT9_FAR91868	NOT9	98
48479332	NOT9_FAR91868	NOT9	125
48479333	NOT9_FAR91868	NOT9	90
48479334	NOT9_FAR91868	NOT9	78
48479335	NOT9_FAR91868	NOT9	115
48479336	NOT9_FAR91868	NOT9	128
48479337	NOT9_FAR91868	NOT9	113
48479338	NOT9_FAR91868	NOT9	39
48479339	NOT9_FAR91868	NOT9	79
48479340	NOT9_FAR91868	NOT9	67
48479341	NOT9_FAR91868	NOT9	18
48479342	NOT9_FAR91868	NOT9	107
48479343	NOT9_FAR91868	NOT9	51
48479344	NOT9_FAR91868	NOT9	53
48479345	NOT9_FAR91868	NOT9	67
48479346	NOT9_FAR91868	NOT9	77
48479347	NOT9_FAR91868	NOT9	74
48479348	NOT9_FAR91868	NOT9	26
48479349	NOT9_FAR91868	NOT9	51
48479350	NOT9_FAR91868	NOT9	72
48479351	NOT9_FAR91868	NOT9	40
48479352	NOT9_FAR91868	NOT9	70
48479353	NOT9_FAR91868	NOT9	80
48479354	NOT9_FAR91868	NOT9	131
48479355	NOT9_FAR91868	NOT9	99
48479356	NOT9_FAR91868	NOT9	145
48479357	NOT9_FAR91868	NOT9	139
48479358	NOT9_FAR91868	NOT9	55
48479359	NOT9_FAR91868	NOT9	75
48479360	NOT9_FAR91868	NOT9	87
48479361	NOT9_FAR91868	NOT9	122
48479362	NOT9_FAR91868	NOT9	49
48479363	NOT9_FAR91868	NOT9	120
48479364	NOT9_FAR91868	NOT9	31
48479365	NOT9_FAR91868	NOT9	157
48479366	NOT9_FAR91868	NOT9	73
48479367	NOT9_FAR91868	NOT9	62
48479368	NOT9_FAR91868	NOT9	59
48479369	NOT9_FAR91868	NOT9	68
48479370	NOT9_FAR91868	NOT9	81
48479371	NOT9_FAR91868	NOT9	185
48479372	NOT9_FAR91868	NOT9	35
48479373	NOT9_FAR91868	NOT9	92
48479374	NOT9_FAR91868	NOT9	113
48479375	NOT9_FAR91868	NOT9	104
48479376	NOT9_FAR91868	NOT9	182
48479377	NOT9_FAR91868	NOT9	66
48479378	NOT9_FAR91868	NOT9	85
48479379	NOT9_FAR91868	NOT9	58
48479380	NOT9_FAR91868	NOT9	70
48479381	NOT9_FAR91868	NOT9	83
48479382	NOT9_FAR91868	NOT9	30
48479383	NOT9_FAR91868	NOT9	106
48479384	NOT9_FAR91868	NOT9	9
48479385	NOT9_FAR91868	NOT9	163
48479386	NOT9_FAR91868	NOT9	83
48479387	NOT9_FAR91868	NOT9	71
48479388	NOT9_FAR91868	NOT9	127
48479389	NOT9_FAR91868	NOT9	125
48479390	NOT9_FAR91868	NOT9	70
48479391	NOT9_FAR91868	NOT9	151
48479392	NOT9_FAR91868	NOT9	176
48479393	NOT9_FAR91868	NOT9	82
48479394	NOT9_FAR91868	NOT9	65
48479395	NOT9_FAR91868	NOT9	154
48479396	NOT9_FAR91868	NOT9	108
48479397	NOT9_FAR91868	NOT9	79
48479398	NOT9_FAR91868	NOT9	72
48479399	NOT9_FAR91868	NOT9	242
48479400	NOT9_FAR91868	NOT9	57
48479401	NOT9_FAR91868	NOT9	138
48479402	NOT9_FAR91868	NOT9	29
48479403	NOT9_FAR91868	NOT9	33
48479404	NOT9_FAR91868	NOT9	45
48479405	NOT9_FAR91868	NOT9	157
48479406	NOT9_FAR91868	NOT9	109
48479407	NOT9_FAR91868	NOT9	119
48479408	NOT9_FAR91868	NOT9	68
48479409	NOT9_FAR91868	NOT9	52
48479410	NOT9_FAR91868	NOT9	123
48479411	NOT9_FAR91868	NOT9	84
48479412	NOT9_FAR91868	NOT9	85
48479413	NOT9_FAR91868	NOT9	71
48479414	NOT9_FAR91868	NOT9	62
48479415	NOT9_FAR91868	NOT9	113
48479416	NOT9_FAR91868	NOT9	135
48479417	NOT9_FAR91868	NOT9	86
48479418	NOT9_FAR91868	NOT9	77
48479419	NOT9_FAR91868	NOT9	57
48479420	NOT9_FAR91868	NOT9	62
48479421	NOT9_FAR91868	NOT9	104
48479422	NOT9_FAR91868	NOT9	79
48479423	NOT9_FAR91868	NOT9	21
48479424	NOT9_FAR91868	NOT9	151
48479425	NOT9_FAR91868	NOT9	162
48479426	NOT9_FAR91868	NOT9	129
48479427	NOT9_FAR91868	NOT9	179
48479428	NOT9_FAR91868	NOT9	105
48479429	NOT9_FAR91868	NOT9	93
48479430	NOT9_FAR91868	NOT9	73
48479431	NOT9_FAR91868	NOT9	184
48479432	NOT9_FAR91868	NOT9	116
48479433	NOT9_FAR91868	NOT9	56
48479434	NOT9_FAR91868	NOT9	75
48479435	NOT9_FAR91868	NOT9	58
48479436	NOT9_FAR91868	NOT9	145
48479437	NOT9_FAR91868	NOT9	22
48479438	NOT9_FAR91868	NOT9	60
48479439	NOT9_FAR91868	NOT9	98
48479440	NOT9_FAR91868	NOT9	37
48479441	NOT9_FAR91868	NOT9	85
48479442	NOT9_FAR91868	NOT9	88
48479443	NOT9_FAR91868	NOT9	92
48479444	NOT9_FAR91868	NOT9	76
48479445	NOT9_FAR91868	NOT9	10
48479446	NOT9_FAR91868	NOT9	86
48479447	NOT9_FAR91868	NOT9	34
48479448	NOT9_FAR91868	NOT9	36
48479449	NOT9_FAR91868	NOT9	43
48479450	NOT9_FAR91868	NOT9	111
48479451	NOT9_FAR91868	NOT9	82
48479452	NOT9_FAR91868	NOT9	41
48479453	NOT9_FAR91868	NOT9	54
48479454	NOT9_FAR91868	NOT9	69
48479455	NOT9_FAR91868	NOT9	71
48479456	NOT9_FAR91868	NOT9	131
48479457	NOT9_FAR91868	NOT9	139
48479458	NOT9_FAR91868	NOT9	35
48479459	NOT9_FAR91868	NOT9	95
48479460	NOT9_FAR91868	NOT9	101
48479461	NOT9_FAR91868	NOT9	125
48479462	NOT9_FAR91868	NOT9	126
48479463	NOT9_FAR91868	NOT9	165
48479464	NOT9_FAR91868	NOT9	55
48479465	NOT9_FAR91868	NOT9	144
48479466	NOT9_FAR91868	NOT9	130
48479467	NOT9_FAR91868	NOT9	61
48479468	NOT9_FAR91868	NOT9	100
48479469	NOT9_FAR91868	NOT9	121
48479470	NOT9_FAR91868	NOT9	169
48479471	NOT9_FAR91868	NOT9	92
48479472	NOT9_FAR91868	NOT9	82
48479473	NOT9_FAR91868	NOT9	54
48479474	NOT9_FAR91868	NOT9	28
48479475	NOT9_FAR91868	NOT9	40
48479476	NOT9_FAR91868	NOT9	91
48479477	NOT9_FAR91868	NOT9	52
48479478	NOT9_FAR91868	NOT9	63
48479479	NOT9_FAR91868	NOT9	54
48479480	NOT9_FAR91868	NOT9	179
48479481	NOT9_FAR91868	NOT9	93
48479482	NOT9_FAR91868	NOT9	84
48479483	NOT9_FAR91868	NOT9	113
48479484	NOT9_FAR91868	NOT9	57
48479485	NOT9_FAR91868	NOT9	109
48479486	NOT9_FAR91868	NOT9	38
48479487	NOT9_FAR91868	NOT9	109
48479488	NOT9_FAR91868	NOT9	68
48479489	NOT9_FAR91868	NOT9	118
48479490	NOT9_FAR91868	NOT9	84
48479491	NOT9_FAR91868	NOT9	140
48479492	NOT9_FAR91868	NOT9	91
48479493	NOT9_FAR91868	NOT9	53
48479494	NOT9_FAR91868	NOT9	45
48479495	NOT9_FAR91868	NOT9	106
48479496	NOT9_FAR91868	NOT9	20
48479497	NOT9_FAR91868	NOT9	88
48479498	NOT9_FAR91868	NOT9	66
48479499	NOT9_FAR91868	NOT9	106
48479500	NOT9_FAR91868	NOT9	84
48479501	NOT9_FAR91868	NOT9	89
48479502	NOT9_FAR91868	NOT9	96
48479503	NOT9_FAR91868	NOT9	40
48479504	NOT9_FAR91868	NOT9	133
48479505	NOT9_FAR91868	NOT9	127
48479506	NOT9_FAR91868	NOT9	54
48479507	NOT9_FAR91868	NOT9	52
48479508	NOT9_FAR91868	NOT9	185
48479509	NOT9_FAR91868	NOT9	136
48479510	NOT9_FAR91868	NOT9	140
48479511	NOT9_FAR91868	NOT9	112
48479512	NOT9_FAR91868	NOT9	104
48479513	NOT9_FAR91868	NOT9	89
48479514	NOT9_FAR91868	NOT9	104
48479515	NOT9_FAR91868	NOT9	47
48479516	NOT9_FAR91868	NOT9	125
48479517	NOT9_FAR91868	NOT9	78
48479518	NOT9_FAR91868	NOT9	85
48479519	NOT9_FAR91868	NOT9	52
48479520	NOT9_FAR91868	NOT9	107
48479521	NOT9_FAR91868	NOT9	71
48479522	NOT9_FAR91868	NOT9	74
48479523	NOT9_FAR91868	NOT9	11
48479524	NOT9_FAR91868	NOT9	98
48479525	NOT9_FAR91868	NOT9	125
48479526	NOT9_FAR91868	NOT9	87
48479527	NOT9_FAR91868	NOT9	139
48479528	NOT9_FAR91868	NOT9	36
48479529	NOT9_FAR91868	NOT9	115
48479530	NOT9_FAR91868	NOT9	56
48479531	NOT9_FAR91868	NOT9	107
48479532	NOT9_FAR91868	NOT9	80
48479533	NOT9_FAR91868	NOT9	93
48479534	NOT9_FAR91868	NOT9	60
48479535	NOT9_FAR91868	NOT9	54
48479536	NOT9_FAR91868	NOT9	166
48479537	NOT9_FAR91868	NOT9	126
48479538	NOT9_FAR91868	NOT9	100
48479539	NOT9_FAR91868	NOT9	85
48479540	NOT9_FAR91868	NOT9	32
48479541	NOT9_FAR91868	NOT9	57
48479542	NOT9_FAR91868	NOT9	115
48479543	NOT9_FAR91868	NOT9	56
48479544	NOT9_FAR91868	NOT9	58
48479545	NOT9_FAR91868	NOT9	58
48479546	NOT9_FAR91868	NOT9	125
48479547	NOT9_FAR91868	NOT9	33
48479548	NOT9_FAR91868	NOT9	56
48479549	NOT9_FAR91868	NOT9	177
48479550	NOT9_FAR91868	NOT9	80
48479551	NOT9_FAR91868	NOT9	78
48479552	NOT9_FAR91868	NOT9	118
48479553	NOT9_FAR91868	NOT9	62
48479554	NOT9_FAR91868	NOT9	32
48479555	NOT9_FAR91868	NOT9	89
48479556	NOT9_FAR91868	NOT9	127
48479557	NOT9_FAR91868	NOT9	25
48479558	NOT9_FAR91868	NOT9	50
48479559	NOT9_FAR91868	NOT9	93
48479560	NOT9_FAR91868	NOT9	30
48479561	NOT9_FAR91868	NOT9	132
48479562	NOT9_FAR91868	NOT9	50
48479563	NOT9_FAR91868	NOT9	111
48479564	NOT9_FAR91868	NOT9	102
48479565	NOT9_FAR91868	NOT9	74
48479566	NOT9_FAR91868	NOT9	76
48479567	NOT9_FAR91868	NOT9	115
48479568	NOT9_FAR91868	NOT9	44
48479569	NOT9_FAR91868	NOT9	53
48479570	NOT9_FAR91868	NOT9	88
48479571	NOT9_FAR91868	NOT9	80
48479572	NOT9_FAR91868	NOT9	72
48479573	NOT9_FAR91868	NOT9	50
48479574	NOT9_FAR91868	NOT9	63
48479575	NOT9_FAR91868	NOT9	79
48479576	NOT9_FAR91868	NOT9	74
48479577	NOT9_FAR91868	NOT9	125
48479578	NOT9_FAR91868	NOT9	7
48479579	NOT9_FAR91868	NOT9	32
48479580	NOT9_FAR91868	NOT9	92
48479581	NOT9_FAR91868	NOT9	84
48479582	NOT9_FAR91868	NOT9	70
48479583	NOT9_FAR91868	NOT9	91
48479584	NOT9_FAR91868	NOT9	7
48479585	NOT9_FAR91868	NOT9	66
48479586	NOT9_FAR91868	NOT9	50
48479587	NOT9_FAR91868	NOT9	9
48479588	NOT9_FAR91868	NOT9	40
48479589	NOT9_FAR91868	NOT9	138
48479590	NOT9_FAR91868	NOT9	52
48479591	NOT9_FAR91868	NOT9	93
48479592	NOT9_FAR91868	NOT9	38
48479593	NOT9_FAR91868	NOT9	26
48479594	NOT9_FAR91868	NOT9	75
48479595	NOT9_FAR91868	NOT9	122
48479596	NOT9_FAR91868	NOT9	185
48479597	NOT9_FAR91868	NOT9	127
48479598	NOT9_FAR91868	NOT9	151
48479599	NOT9_FAR91868	NOT9	57
48479600	NOT9_FAR91868	NOT9	79
48479601	NOT9_FAR91868	NOT9	76
48479602	NOT9_FAR91868	NOT9	10
48479603	NOT9_FAR91868	NOT9	54
48479604	NOT9_FAR91868	NOT9	89
48479605	NOT9_FAR91868	NOT9	47
48479606	NOT9_FAR91868	NOT9	56
48479607	NOT9_FAR91868	NOT9	93
48479608	NOT9_FAR91868	NOT9	58
48479609	NOT9_FAR91868	NOT9	56
48479610	NOT9_FAR91868	NOT9	88
48479611	NOT9_FAR91868	NOT9	180
48479612	NOT9_FAR91868	NOT9	7
48479613	NOT9_FAR91868	NOT9	70
48479614	NOT9_FAR91868	NOT9	234
48479615	NOT9_FAR91868	NOT9	131
48479616	NOT9_FAR91868	NOT9	91
48479617	NOT9_FAR91868	NOT9	84
48479618	NOT9_FAR91868	NOT9	52
48479619	NOT9_FAR91868	NOT9	105
48479620	NOT9_FAR91868	NOT9	53
48479621	NOT9_FAR91868	NOT9	220
48479622	NOT9_FAR91868	NOT9	121
48479623	NOT9_FAR91868	NOT9	135
48479624	NOT9_FAR91868	NOT9	74
48479625	NOT9_FAR91868	NOT9	133
48479626	NOT9_FAR91868	NOT9	28
48479627	NOT9_FAR91868	NOT9	48
48479628	NOT9_FAR91868	NOT9	52
48479629	NOT9_FAR91868	NOT9	164
48479630	NOT9_FAR91868	NOT9	133
48479631	NOT9_FAR91868	NOT9	60
48479632	NOT9_FAR91868	NOT9	88
48479633	NOT9_FAR91868	NOT9	116
48479634	NOT9_FAR91868	NOT9	64
48479635	NOT9_FAR91868	NOT9	90
48479636	NOT9_FAR91868	NOT9	36
48479637	NOT9_FAR91868	NOT9	162
48479638	NOT9_FAR91868	NOT9	74
48479639	NOT9_FAR91868	NOT9	53
48479640	NOT9_FAR91868	NOT9	57
48479641	NOT9_FAR91868	NOT9	10
48479642	NOT9_FAR91868	NOT9	48
48479643	NOT9_FAR91868	NOT9	84
48479644	NOT9_FAR91868	NOT9	85
48479645	NOT9_FAR91868	NOT9	105
48479646	NOT9_FAR91868	NOT9	95
48479647	NOT9_FAR91868	NOT9	262
48479648	NOT9_FAR91868	NOT9	191
48479649	NOT9_FAR91868	NOT9	82
48479650	NOT9_FAR91868	NOT9	74
48479651	NOT9_FAR91868	NOT9	289
48479652	NOT9_FAR91868	NOT9	127
48479653	NOT9_FAR91868	NOT9	113
48479654	NOT9_FAR91868	NOT9	104
48479655	NOT9_FAR91868	NOT9	24
48479656	NOT9_FAR91868	NOT9	34
48479657	NOT9_FAR91868	NOT9	105
48479658	NOT9_FAR91868	NOT9	46
48479659	NOT9_FAR91868	NOT9	58
48479660	NOT9_FAR91868	NOT9	187
48479661	NOT9_FAR91868	NOT9	13
48479662	NOT9_FAR91868	NOT9	118
48479663	NOT9_FAR91868	NOT9	105
48479664	NOT9_FAR91868	NOT9	63
48479665	NOT9_FAR91868	NOT9	96
48479666	NOT9_FAR91868	NOT9	69
48479667	NOT9_FAR91868	NOT9	81
48479668	NOT9_FAR91868	NOT9	87
48479669	NOT9_FAR91868	NOT9	111
48479670	NOT9_FAR91868	NOT9	87
48479671	NOT9_FAR91868	NOT9	43
48479672	NOT9_FAR91868	NOT9	80
48479673	NOT9_FAR91868	NOT9	42
48479674	NOT9_FAR91868	NOT9	37
48479675	NOT9_FAR91868	NOT9	17
48479676	NOT9_FAR91868	NOT9	10
48479677	NOT9_FAR91868	NOT9	24
48479678	NOT9_FAR91868	NOT9	135
48479679	NOT9_FAR91868	NOT9	220
48479680	NOT9_FAR91868	NOT9	133
48479681	NOT9_FAR91868	NOT9	74
48479682	NOT9_FAR91868	NOT9	53
48479683	NOT9_FAR91868	NOT9	57
48479684	NOT9_FAR91868	NOT9	95
48479685	NOT9_FAR91868	NOT9	28
48479686	NOT9_FAR91868	NOT9	289
48479687	NOT9_FAR91868	NOT9	48
48479688	NOT9_FAR91868	NOT9	48
48479689	NOT9_FAR91868	NOT9	131
48479690	NOT9_FAR91868	NOT9	113
48479691	NOT9_FAR91868	NOT9	52
48479692	NOT9_FAR91868	NOT9	91
48479693	NOT9_FAR91868	NOT9	104
48479694	NOT9_FAR91868	NOT9	64
48479695	NOT9_FAR91868	NOT9	53
48479696	NOT9_FAR91868	NOT9	127
48479697	NOT9_FAR91868	NOT9	262
48479698	NOT9_FAR91868	NOT9	52
48479699	NOT9_FAR91868	NOT9	84
48479700	NOT9_FAR91868	NOT9	234
48479701	NOT9_FAR91868	NOT9	85
48479702	NOT9_FAR91868	NOT9	133
48479703	NOT9_FAR91868	NOT9	162
48479704	NOT9_FAR91868	NOT9	90
48479705	NOT9_FAR91868	NOT9	74
48479706	NOT9_FAR91868	NOT9	60
48479707	NOT9_FAR91868	NOT9	191
48479708	NOT9_FAR91868	NOT9	121
48479709	NOT9_FAR91868	NOT9	36
48479710	NOT9_FAR91868	NOT9	82
48479711	NOT9_FAR91868	NOT9	88
48479712	NOT9_FAR91868	NOT9	116
48479713	NOT9_FAR91868	NOT9	74
48479714	NOT9_FAR91868	NOT9	105
48479715	NOT9_FAR91868	NOT9	105
48479716	NOT9_FAR91868	NOT9	84
48479717	NOT9_FAR91868	NOT9	164
48479718	NOT9_FAR91868	NOT9	34
48479719	NOT9_FAR91868	NOT9	105
48479720	NOT9_FAR91868	NOT9	46
48479721	NOT9_FAR91868	NOT9	58
48479722	NOT9_FAR91868	NOT9	187
48479723	NOT9_FAR91868	NOT9	13
48479724	NOT9_FAR91868	NOT9	118
48479725	NOT9_FAR91868	NOT9	105
48479726	NOT9_FAR91868	NOT9	63
48479727	NOT9_FAR91868	NOT9	96
48479728	NOT9_FAR91868	NOT9	69
48479729	NOT9_FAR91868	NOT9	81
48479730	NOT9_FAR91868	NOT9	87
48479731	NOT9_FAR91868	NOT9	111
48479732	NOT9_FAR91868	NOT9	87
48479733	NOT9_FAR91868	NOT9	43
48479734	NOT9_FAR91868	NOT9	80
48479735	NOT9_FAR91868	NOT9	42
48479736	NOT9_FAR91868	NOT9	37
48479737	NOT9_FAR91868	NOT9	17
48479738	NOT9_FAR91868	NOT9	10
48479739	NOT9_FAR91868	NOT9	24
48479740	NOT9_FAR91868	NOT9	17
48479741	NOT9_FAR91868	NOT9	10
48479742	NOT9_FAR91868	NOT9	24
48479743	NOT9_FAR91868	NOT9	17
48479744	NOT9_FAR91868	NOT9	10
48479745	NOT9_FAR91868	NOT9	24
48479746	NOT9_FAR91868	NOT9	53
48479747	NOT9_FAR91868	NOT9	13
48479748	NOT9_FAR91868	NOT9	24
48479749	NOT9_FAR91868	NOT9	10
48479750	NOT9_FAR91868	NOT9	13
48479751	NOT9_FAR91868	NOT9	13
48479752	NOT9_FAR91868	NOT9	17
48479753	NOT9_FAR91868	NOT9	13
48479754	NOT9_FAR91868	NOT9	17
48479755	NOT9_FAR91868	NOT9	11
48479756	NOT9_FAR91868	NOT9	213
48479757	NOT9_FAR91868	NOT9	137
48479758	NOT9_FAR91868	NOT9	46
48479759	NOT9_FAR91868	NOT9	129
48479760	NOT9_FAR91868	NOT9	126
48479761	NOT9_FAR91868	NOT9	119
48479762	NOT9_FAR91868	NOT9	126
48479763	NOT9_FAR91868	NOT9	135
48479764	NOT9_FAR91868	NOT9	120
48479765	NOT9_FAR91868	NOT9	173
48479766	NOT9_FAR91868	NOT9	160
48479767	NOT9_FAR91868	NOT9	165
48479768	NOT9_FAR91868	NOT9	114
48479769	NOT9_FAR91868	NOT9	129
48479770	NOT9_FAR91868	NOT9	213
48479771	NOT9_FAR91868	NOT9	46
48479772	NOT9_FAR91868	NOT9	129
48479773	NOT9_FAR91868	NOT9	126
48479774	NOT9_FAR91868	NOT9	137
48479775	NOT9_FAR91868	NOT9	11
48479776	NOT9_FAR91868	NOT9	119
48479777	NOT9_FAR91868	NOT9	126
48479778	NOT9_FAR91868	NOT9	135
48479779	NOT9_FAR91868	NOT9	120
48479780	NOT9_FAR91868	NOT9	173
48479781	NOT9_FAR91868	NOT9	160
48479782	NOT9_FAR91868	NOT9	165
48479783	NOT9_FAR91868	NOT9	114
48479784	NOT9_FAR91868	NOT9	129
48479785	NOT9_FAR91868	NOT9	129
48479786	NOT9_FAR91868	NOT9	126
48479787	NOT9_FAR91868	NOT9	119
48479788	NOT9_FAR91868	NOT9	126
48479789	NOT9_FAR91868	NOT9	135
48479790	NOT9_FAR91868	NOT9	120
48479791	NOT9_FAR91868	NOT9	173
48479792	NOT9_FAR91868	NOT9	160
48479793	NOT9_FAR91868	NOT9	165
48479794	NOT9_FAR91868	NOT9	114
48479795	NOT9_FAR91868	NOT9	150
48479796	NOT9_FAR91868	NOT9	75
48479797	NOT9_FAR91868	NOT9	78
48479798	NOT9_FAR91868	NOT9	101
48479799	NOT9_FAR91868	NOT9	75
48479800	NOT9_FAR91868	NOT9	229
48479801	NOT9_FAR91868	NOT9	257
48479802	NOT9_FAR91868	NOT9	106
48479803	NOT9_FAR91868	NOT9	58
48479804	NOT9_FAR91868	NOT9	150
48479805	NOT9_FAR91868	NOT9	75
48479806	NOT9_FAR91868	NOT9	78
48479807	NOT9_FAR91868	NOT9	101
48479808	NOT9_FAR91868	NOT9	75
48479809	NOT9_FAR91868	NOT9	229
48479810	NOT9_FAR91868	NOT9	257
48479811	NOT9_FAR91868	NOT9	106
48479812	NOT9_FAR91868	NOT9	58
48479813	NOT9_FAR91868	NOT9	75
48479814	NOT9_FAR91868	NOT9	75
48479815	NOT9_FAR91868	NOT9	150
48479816	NOT9_FAR91868	NOT9	75
48479817	NOT9_FAR91868	NOT9	229
48479818	NOT9_FAR91868	NOT9	257
48479819	NOT9_FAR91868	NOT9	106
48479820	NOT9_FAR91868	NOT9	58
48479821	NOT9_FAR91868	NOT9	257
48479822	NOT9_FAR91868	NOT9	106
48479823	NOT9_FAR91868	NOT9	58
48479824	NOT9_FAR91868	NOT9	98
48479825	NOT9_FAR91868	NOT9	60
48479826	NOT9_FAR91868	NOT9	141
48479827	NOT9_FAR91868	NOT9	90
48479828	NOT9_FAR91868	NOT9	98
48479829	NOT9_FAR91868	NOT9	98
48479830	NOT9_FAR91868	NOT9	98
48479831	NOT9_FAR91868	NOT9	236
48479832	NOT9_FAR91868	NOT9	39
48479833	NOT9_FAR91868	NOT9	178
48479834	NOT9_FAR91868	NOT9	35
48479835	NOT9_FAR91868	NOT9	50
48479836	NOT9_FAR91868	NOT9	287
48479837	NOT9_FAR91868	NOT9	190
48479838	NOT9_FAR91868	NOT9	133
48479839	NOT9_FAR91868	NOT9	103
48479840	NOT9_FAR91868	NOT9	15
48479841	NOT9_FAR91868	NOT9	41
48479842	NOT9_FAR91868	NOT9	75
48479843	NOT9_FAR91868	NOT9	137
48479844	NOT9_FAR91868	NOT9	64
48479845	NOT9_FAR91868	NOT9	197
48479846	NOT9_FAR91868	NOT9	132
48479847	NOT9_FAR91868	NOT9	181
48479848	NOT9_FAR91868	NOT9	86
48479849	NOT9_FAR91868	NOT9	84
48479850	NOT9_FAR91868	NOT9	75
48479851	NOT9_FAR91868	NOT9	22
48479852	NOT9_FAR91868	NOT9	60
48479853	NOT9_FAR91868	NOT9	127
48479854	NOT9_FAR91868	NOT9	147
48479855	NOT9_FAR91868	NOT9	49
48479856	NOT9_FAR91868	NOT9	101
48479857	NOT9_FAR91868	NOT9	45
48479858	NOT9_FAR91868	NOT9	17
48479859	NOT9_FAR91868	NOT9	71
48479860	NOT9_FAR91868	NOT9	110
48479861	NOT9_FAR91868	NOT9	125
48479862	NOT9_FAR91868	NOT9	178
48479863	NOT9_FAR91868	NOT9	116
48479864	NOT9_FAR91868	NOT9	47
48479865	NOT9_FAR91868	NOT9	136
48479866	NOT9_FAR91868	NOT9	73
48479867	NOT9_FAR91868	NOT9	82
48479868	NOT9_FAR91868	NOT9	136
48479869	NOT9_FAR91868	NOT9	164
48479870	NOT9_FAR91868	NOT9	94
48479871	NOT9_FAR91868	NOT9	98
48479872	NOT9_FAR91868	NOT9	91
48479873	NOT9_FAR91868	NOT9	189
48479874	NOT9_FAR91868	NOT9	121
48479875	NOT9_FAR91868	NOT9	82
48479876	NOT9_FAR91868	NOT9	59
48479877	NOT9_FAR91868	NOT9	55
48479878	NOT9_FAR91868	NOT9	158
48479879	NOT9_FAR91868	NOT9	36
48479880	NOT9_FAR91868	NOT9	70
48479881	NOT9_FAR91868	NOT9	87
48479882	NOT9_FAR91868	NOT9	49
48479883	NOT9_FAR91868	NOT9	41
48479884	NOT9_FAR91868	NOT9	37
48479885	NOT9_FAR91868	NOT9	102
48479886	NOT9_FAR91868	NOT9	97
48479887	NOT9_FAR91868	NOT9	47
48479888	NOT9_FAR91868	NOT9	87
48479889	NOT9_FAR91868	NOT9	28
48479890	NOT9_FAR91868	NOT9	93
48479891	NOT9_FAR91868	NOT9	58
48479892	NOT9_FAR91868	NOT9	74
48479893	NOT9_FAR91868	NOT9	211
48479894	NOT9_FAR91868	NOT9	130
48479895	NOT9_FAR91868	NOT9	85
48479896	NOT9_FAR91868	NOT9	88
48479897	NOT9_FAR91868	NOT9	40
48479898	NOT9_FAR91868	NOT9	159
48479899	NOT9_FAR91868	NOT9	49
48479900	NOT9_FAR91868	NOT9	59
48479901	NOT9_FAR91868	NOT9	189
48479902	NOT9_FAR91868	NOT9	81
48479903	NOT9_FAR91868	NOT9	107
48479904	NOT9_FAR91868	NOT9	71
48479905	NOT9_FAR91868	NOT9	153
48479906	NOT9_FAR91868	NOT9	38
48479907	NOT9_FAR91868	NOT9	32
48479908	NOT9_FAR91868	NOT9	157
48479909	NOT9_FAR91868	NOT9	25
48479910	NOT9_FAR91868	NOT9	25
48479911	NOT9_FAR91868	NOT9	55
48479912	NOT9_FAR91868	NOT9	79
48479913	NOT9_FAR91868	NOT9	97
48479914	NOT9_FAR91868	NOT9	168
48479915	NOT9_FAR91868	NOT9	51
48479916	NOT9_FAR91868	NOT9	164
48479917	NOT9_FAR91868	NOT9	105
48479918	NOT9_FAR91868	NOT9	87
48479919	NOT9_FAR91868	NOT9	95
48479920	NOT9_FAR91868	NOT9	32
48479921	NOT9_FAR91868	NOT9	21
48479922	NOT9_FAR91868	NOT9	32
48479923	NOT9_FAR91868	NOT9	42
48479924	NOT9_FAR91868	NOT9	42
48479925	NOT9_FAR91868	NOT9	15
48479926	NOT9_FAR91868	NOT9	56
48479927	NOT9_FAR91868	NOT9	25
48479928	NOT9_FAR91868	NOT9	113
48479929	NOT9_FAR91868	NOT9	35
48479930	NOT9_FAR91868	NOT9	86
48479931	NOT9_FAR91868	NOT9	57
48479932	NOT9_FAR91868	NOT9	21
48479933	NOT9_FAR91868	NOT9	63
48479934	NOT9_FAR91868	NOT9	62
48479935	NOT9_FAR91868	NOT9	85
48479936	NOT9_FAR91868	NOT9	50
48479937	NOT9_FAR91868	NOT9	106
48479938	NOT9_FAR91868	NOT9	78
48479939	NOT9_FAR91868	NOT9	18
48479940	NOT9_FAR91868	NOT9	133
48479941	NOT9_FAR91868	NOT9	164
48479942	NOT9_FAR91868	NOT9	175
48479943	NOT9_FAR91868	NOT9	179
48479944	NOT9_FAR91868	NOT9	103
48479945	NOT9_FAR91868	NOT9	162
48479946	NOT9_FAR91868	NOT9	81
48479947	NOT9_FAR91868	NOT9	24
48479948	NOT9_FAR91868	NOT9	178
48479949	NOT9_FAR91868	NOT9	124
48479950	NOT9_FAR91868	NOT9	131
48479951	NOT9_FAR91868	NOT9	65
48479952	NOT9_FAR91868	NOT9	117
48479953	NOT9_FAR91868	NOT9	77
48479954	NOT9_FAR91868	NOT9	125
48479955	NOT9_FAR91868	NOT9	20
48479956	NOT9_FAR91868	NOT9	30
48479957	NOT9_FAR91868	NOT9	172
48479958	NOT9_FAR91868	NOT9	57
48479959	NOT9_FAR91868	NOT9	77
48479960	NOT9_FAR91868	NOT9	96
48479961	NOT9_FAR91868	NOT9	105
48479962	NOT9_FAR91868	NOT9	30
48479963	NOT9_FAR91868	NOT9	33
48479964	NOT9_FAR91868	NOT9	86
48479965	NOT9_FAR91868	NOT9	101
48479966	NOT9_FAR91868	NOT9	67
48479967	NOT9_FAR91868	NOT9	150
48479968	NOT9_FAR91868	NOT9	147
48479969	NOT9_FAR91868	NOT9	209
48479970	NOT9_FAR91868	NOT9	96
48479971	NOT9_FAR91868	NOT9	28
48479972	NOT9_FAR91868	NOT9	174
48479973	NOT9_FAR91868	NOT9	216
48479974	NOT9_FAR91868	NOT9	69
48479975	NOT9_FAR91868	NOT9	120
48479976	NOT9_FAR91868	NOT9	106
48479977	NOT9_FAR91868	NOT9	148
48479978	NOT9_FAR91868	NOT9	84
48479979	NOT9_FAR91868	NOT9	87
48479980	NOT9_FAR91868	NOT9	70
48479981	NOT9_FAR91868	NOT9	52
48479982	NOT9_FAR91868	NOT9	159
48479983	NOT9_FAR91868	NOT9	77
48479984	NOT9_FAR91868	NOT9	43
48479985	NOT9_FAR91868	NOT9	69
48479986	NOT9_FAR91868	NOT9	261
48479987	NOT9_FAR91868	NOT9	206
48479988	NOT9_FAR91868	NOT9	34
48479989	NOT9_FAR91868	NOT9	56
48479990	NOT9_FAR91868	NOT9	119
48479991	NOT9_FAR91868	NOT9	73
48479992	NOT9_FAR91868	NOT9	302
48479993	NOT9_FAR91868	NOT9	220
48479994	NOT9_FAR91868	NOT9	20
48479995	NOT9_FAR91868	NOT9	110
48479996	NOT9_FAR91868	NOT9	43
48479997	NOT9_FAR91868	NOT9	48
48479998	NOT9_FAR91868	NOT9	28
48479999	NOT9_FAR91868	NOT9	100
48480000	NOT9_FAR91868	NOT9	34
48480001	NOT9_FAR91868	NOT9	128
48480002	NOT9_FAR91868	NOT9	176
48480003	NOT9_FAR91868	NOT9	60
48480004	NOT9_FAR91868	NOT9	169
48480005	NOT9_FAR91868	NOT9	94
48480006	NOT9_FAR91868	NOT9	21
48480007	NOT9_FAR91868	NOT9	34
48480008	NOT9_FAR91868	NOT9	87
48480009	NOT9_FAR91868	NOT9	119
48480010	NOT9_FAR91868	NOT9	57
48480011	NOT9_FAR91868	NOT9	69
48480012	NOT9_FAR91868	NOT9	73
48480013	NOT9_FAR91868	NOT9	51
48480014	NOT9_FAR91868	NOT9	98
48480015	NOT9_FAR91868	NOT9	108
48480016	NOT9_FAR91868	NOT9	75
48480017	NOT9_FAR91868	NOT9	22
48480018	NOT9_FAR91868	NOT9	56
48480019	NOT9_FAR91868	NOT9	105
48480020	NOT9_FAR91868	NOT9	104
48480021	NOT9_FAR91868	NOT9	29
48480022	NOT9_FAR91868	NOT9	141
48480023	NOT9_FAR91868	NOT9	165
48480024	NOT9_FAR91868	NOT9	53
48480025	NOT9_FAR91868	NOT9	330
48480026	NOT9_FAR91868	NOT9	73
48480027	NOT9_FAR91868	NOT9	54
48480028	NOT9_FAR91868	NOT9	75
48480029	NOT9_FAR91868	NOT9	27
48480030	NOT9_FAR91868	NOT9	44
48480031	NOT9_FAR91868	NOT9	87
48480032	NOT9_FAR91868	NOT9	43
48480033	NOT9_FAR91868	NOT9	156
48480034	NOT9_FAR91868	NOT9	48
48480035	NOT9_FAR91868	NOT9	15
48480036	NOT9_FAR91868	NOT9	75
48480037	NOT9_FAR91868	NOT9	65
48480038	NOT9_FAR91868	NOT9	86
48480039	NOT9_FAR91868	NOT9	26
48480040	NOT9_FAR91868	NOT9	168
48480041	NOT9_FAR91868	NOT9	38
48480042	NOT9_FAR91868	NOT9	31
48480043	NOT9_FAR91868	NOT9	109
48480044	NOT9_FAR91868	NOT9	27
48480045	NOT9_FAR91868	NOT9	75
48480046	NOT9_FAR91868	NOT9	141
48480047	NOT9_FAR91868	NOT9	103
48480048	NOT9_FAR91868	NOT9	48
48480049	NOT9_FAR91868	NOT9	64
48480050	NOT9_FAR91868	NOT9	103
48480051	NOT9_FAR91868	NOT9	129
48480052	NOT9_FAR91868	NOT9	43
48480053	NOT9_FAR91868	NOT9	35
48480054	NOT9_FAR91868	NOT9	50
48480055	NOT9_FAR91868	NOT9	54
48480056	NOT9_FAR91868	NOT9	330
48480057	NOT9_FAR91868	NOT9	165
48480058	NOT9_FAR91868	NOT9	27
48480059	NOT9_FAR91868	NOT9	141
48480060	NOT9_FAR91868	NOT9	75
48480061	NOT9_FAR91868	NOT9	156
48480062	NOT9_FAR91868	NOT9	65
48480063	NOT9_FAR91868	NOT9	31
48480064	NOT9_FAR91868	NOT9	27
48480065	NOT9_FAR91868	NOT9	75
48480066	NOT9_FAR91868	NOT9	141
48480067	NOT9_FAR91868	NOT9	103
48480068	NOT9_FAR91868	NOT9	48
48480069	NOT9_FAR91868	NOT9	64
48480070	NOT9_FAR91868	NOT9	103
48480071	NOT9_FAR91868	NOT9	129
48480072	NOT9_FAR91868	NOT9	43
48480073	NOT9_FAR91868	NOT9	35
48480074	NOT9_FAR91868	NOT9	287
48480075	NOT9_FAR91868	NOT9	317
48480076	NOT9_FAR91868	NOT9	152
48480077	NOT9_FAR91868	NOT9	234
48480078	NOT9_FAR91868	NOT9	133
48480079	NOT9_FAR91868	NOT9	44
48480080	NOT9_FAR91868	NOT9	87
48480081	NOT9_FAR91868	NOT9	56
48480082	NOT9_FAR91868	NOT9	75
48480083	NOT9_FAR91868	NOT9	330
48480084	NOT9_FAR91868	NOT9	73
48480085	NOT9_FAR91868	NOT9	165
48480086	NOT9_FAR91868	NOT9	27
48480087	NOT9_FAR91868	NOT9	43
48480088	NOT9_FAR91868	NOT9	156
48480089	NOT9_FAR91868	NOT9	48
48480090	NOT9_FAR91868	NOT9	15
48480091	NOT9_FAR91868	NOT9	75
48480092	NOT9_FAR91868	NOT9	65
48480093	NOT9_FAR91868	NOT9	86
48480094	NOT9_FAR91868	NOT9	26
48480095	NOT9_FAR91868	NOT9	168
48480096	NOT9_FAR91868	NOT9	31
48480097	NOT9_FAR91868	NOT9	109
48480098	NOT9_FAR91868	NOT9	75
48480099	NOT9_FAR91868	NOT9	141
48480100	NOT9_FAR91868	NOT9	103
48480101	NOT9_FAR91868	NOT9	48
48480102	NOT9_FAR91868	NOT9	129
48480103	NOT9_FAR91868	NOT9	43
48480104	NOT9_FAR91868	NOT9	175
48480105	NOT9_FAR91868	NOT9	97
48480106	NOT9_FAR91868	NOT9	181
48480107	NOT9_FAR91868	NOT9	17
48480108	NOT9_FAR91868	NOT9	168
48480109	NOT9_FAR91868	NOT9	58
48480110	NOT9_FAR91868	NOT9	21
48480111	NOT9_FAR91868	NOT9	59
48480112	NOT9_FAR91868	NOT9	56
48480113	NOT9_FAR91868	NOT9	136
48480114	NOT9_FAR91868	NOT9	21
48480115	NOT9_FAR91868	NOT9	189
48480116	NOT9_FAR91868	NOT9	63
48480117	NOT9_FAR91868	NOT9	62
48480118	NOT9_FAR91868	NOT9	164
48480119	NOT9_FAR91868	NOT9	162
48480120	NOT9_FAR91868	NOT9	71
48480121	NOT9_FAR91868	NOT9	147
48480122	NOT9_FAR91868	NOT9	110
48480123	NOT9_FAR91868	NOT9	91
48480124	NOT9_FAR91868	NOT9	107
48480125	NOT9_FAR91868	NOT9	74
48480126	NOT9_FAR91868	NOT9	178
48480127	NOT9_FAR91868	NOT9	71
48480128	NOT9_FAR91868	NOT9	94
48480129	NOT9_FAR91868	NOT9	37
48480130	NOT9_FAR91868	NOT9	25
48480131	NOT9_FAR91868	NOT9	86
48480132	NOT9_FAR91868	NOT9	22
48480133	NOT9_FAR91868	NOT9	153
48480134	NOT9_FAR91868	NOT9	106
48480135	NOT9_FAR91868	NOT9	137
48480136	NOT9_FAR91868	NOT9	38
48480137	NOT9_FAR91868	NOT9	88
48480138	NOT9_FAR91868	NOT9	189
48480139	NOT9_FAR91868	NOT9	60
48480140	NOT9_FAR91868	NOT9	15
48480141	NOT9_FAR91868	NOT9	57
48480142	NOT9_FAR91868	NOT9	73
48480143	NOT9_FAR91868	NOT9	197
48480144	NOT9_FAR91868	NOT9	93
48480145	NOT9_FAR91868	NOT9	124
48480146	NOT9_FAR91868	NOT9	42
48480147	NOT9_FAR91868	NOT9	47
48480148	NOT9_FAR91868	NOT9	55
48480149	NOT9_FAR91868	NOT9	65
48480150	NOT9_FAR91868	NOT9	117
48480151	NOT9_FAR91868	NOT9	125
48480152	NOT9_FAR91868	NOT9	30
48480153	NOT9_FAR91868	NOT9	133
48480154	NOT9_FAR91868	NOT9	28
48480155	NOT9_FAR91868	NOT9	164
48480156	NOT9_FAR91868	NOT9	57
48480157	NOT9_FAR91868	NOT9	96
48480158	NOT9_FAR91868	NOT9	30
48480159	NOT9_FAR91868	NOT9	67
48480160	NOT9_FAR91868	NOT9	150
48480161	NOT9_FAR91868	NOT9	69
48480162	NOT9_FAR91868	NOT9	87
48480163	NOT9_FAR91868	NOT9	159
48480164	NOT9_FAR91868	NOT9	77
48480165	NOT9_FAR91868	NOT9	56
48480166	NOT9_FAR91868	NOT9	119
48480167	NOT9_FAR91868	NOT9	110
48480168	NOT9_FAR91868	NOT9	176
48480169	NOT9_FAR91868	NOT9	51
48480170	NOT9_FAR91868	NOT9	56
48480171	NOT9_FAR91868	NOT9	75
48480172	NOT9_FAR91868	NOT9	65
48480173	NOT9_FAR91868	NOT9	141
48480174	NOT9_FAR91868	NOT9	94
48480175	NOT9_FAR91868	NOT9	28
48480176	NOT9_FAR91868	NOT9	117
48480177	NOT9_FAR91868	NOT9	125
48480178	NOT9_FAR91868	NOT9	69
48480179	NOT9_FAR91868	NOT9	75
48480180	NOT9_FAR91868	NOT9	41
48480181	NOT9_FAR91868	NOT9	75
48480182	NOT9_FAR91868	NOT9	137
48480183	NOT9_FAR91868	NOT9	64
48480184	NOT9_FAR91868	NOT9	181
48480185	NOT9_FAR91868	NOT9	86
48480186	NOT9_FAR91868	NOT9	84
48480187	NOT9_FAR91868	NOT9	60
48480188	NOT9_FAR91868	NOT9	45
48480189	NOT9_FAR91868	NOT9	125
48480190	NOT9_FAR91868	NOT9	136
48480191	NOT9_FAR91868	NOT9	94
48480192	NOT9_FAR91868	NOT9	82
48480193	NOT9_FAR91868	NOT9	59
48480194	NOT9_FAR91868	NOT9	158
48480195	NOT9_FAR91868	NOT9	87
48480196	NOT9_FAR91868	NOT9	28
48480197	NOT9_FAR91868	NOT9	74
48480198	NOT9_FAR91868	NOT9	88
48480199	NOT9_FAR91868	NOT9	107
48480200	NOT9_FAR91868	NOT9	79
48480201	NOT9_FAR91868	NOT9	15
48480202	NOT9_FAR91868	NOT9	56
48480203	NOT9_FAR91868	NOT9	25
48480204	NOT9_FAR91868	NOT9	63
48480205	NOT9_FAR91868	NOT9	50
48480206	NOT9_FAR91868	NOT9	106
48480207	NOT9_FAR91868	NOT9	164
48480208	NOT9_FAR91868	NOT9	175
48480209	NOT9_FAR91868	NOT9	117
48480210	NOT9_FAR91868	NOT9	125
48480211	NOT9_FAR91868	NOT9	57
48480212	NOT9_FAR91868	NOT9	87
48480213	NOT9_FAR91868	NOT9	70
48480214	NOT9_FAR91868	NOT9	77
48480215	NOT9_FAR91868	NOT9	119
48480216	NOT9_FAR91868	NOT9	110
48480217	NOT9_FAR91868	NOT9	69
48480218	NOT9_FAR91868	NOT9	75
48480219	NOT9_FAR91868	NOT9	317
48480220	NOT9_FAR91868	NOT9	15
48480221	NOT9_FAR91868	NOT9	70
48480222	NOT9_FAR91868	NOT9	287
48480223	NOT9_FAR91868	NOT9	152
48480224	NOT9_FAR91868	NOT9	234
48480225	NOT9_FAR91868	NOT9	15
48480226	NOT9_FAR91868	NOT9	287
48480227	NOT9_FAR91868	NOT9	152
48480228	NOT9_FAR91868	NOT9	234
48480229	NOT9_FAR91868	NOT9	15
48480230	NOT9_FAR91868	NOT9	41
48480231	NOT9_FAR91868	NOT9	302
48480232	NOT9_FAR91868	NOT9	152
48480233	NOT9_FAR91868	NOT9	287
48480234	NOT9_FAR91868	NOT9	98
48480235	NOT9_FAR91868	NOT9	51
48480236	NOT9_FAR91868	NOT9	97
48480237	NOT9_FAR91868	NOT9	193
48480238	NOT9_FAR91868	NOT9	136
48480239	NOT9_FAR91868	NOT9	262
48480240	NOT9_FAR91868	NOT9	101
48480241	NOT9_FAR91868	NOT9	258
48480242	NOT9_FAR91868	NOT9	103
48480243	NOT9_FAR91868	NOT9	65
48480244	NOT9_FAR91868	NOT9	285
48480245	NOT9_FAR91868	NOT9	200
48480246	NOT9_FAR91868	NOT9	51
48480247	NOT9_FAR91868	NOT9	288
48480248	NOT9_FAR91868	NOT9	226
48480249	NOT9_FAR91868	NOT9	230
48480250	NOT9_FAR91868	NOT9	101
48480251	NOT9_FAR91868	NOT9	285
48480252	NOT9_FAR91868	NOT9	73
48480253	NOT9_FAR91868	NOT9	57
48480254	NOT9_FAR91868	NOT9	288
48480255	NOT9_FAR91868	NOT9	280
48480256	NOT9_FAR91868	NOT9	181
48480257	NOT9_FAR91868	NOT9	244
48480258	NOT9_FAR91868	NOT9	121
48480259	NOT9_FAR91868	NOT9	229
48480260	NOT9_FAR91868	NOT9	98
48480261	NOT9_FAR91868	NOT9	252
48480262	NOT9_FAR91868	NOT9	230
48480263	NOT9_FAR91868	NOT9	97
48480264	NOT9_FAR91868	NOT9	101
48480265	NOT9_FAR91868	NOT9	193
48480266	NOT9_FAR91868	NOT9	37
48480267	NOT9_FAR91868	NOT9	262
48480268	NOT9_FAR91868	NOT9	64
48480269	NOT9_FAR91868	NOT9	285
48480270	NOT9_FAR91868	NOT9	73
48480271	NOT9_FAR91868	NOT9	128
48480272	NOT9_FAR91868	NOT9	181
48480273	NOT9_FAR91868	NOT9	38
48480274	NOT9_FAR91868	NOT9	249
48480275	NOT9_FAR91868	NOT9	244
48480276	NOT9_FAR91868	NOT9	121
48480277	NOT9_FAR91868	NOT9	229
48480278	NOT9_FAR91868	NOT9	9
48480279	NOT9_FAR91868	NOT9	264
48480280	NOT9_FAR91868	NOT9	177
48480281	NOT9_FAR91868	NOT9	252
48480282	NOT9_FAR91868	NOT9	97
48480283	NOT9_FAR91868	NOT9	101
48480284	NOT9_FAR91868	NOT9	37
48480285	NOT9_FAR91868	NOT9	64
48480286	NOT9_FAR91868	NOT9	65
48480287	NOT9_FAR91868	NOT9	8
48480288	NOT9_FAR91868	NOT9	57
48480289	NOT9_FAR91868	NOT9	280
48480290	NOT9_FAR91868	NOT9	181
48480291	NOT9_FAR91868	NOT9	38
48480292	NOT9_FAR91868	NOT9	249
48480293	NOT9_FAR91868	NOT9	244
48480294	NOT9_FAR91868	NOT9	121
48480295	NOT9_FAR91868	NOT9	229
48480296	NOT9_FAR91868	NOT9	51
48480297	NOT9_FAR91868	NOT9	264
48480298	NOT9_FAR91868	NOT9	177
48480299	NOT9_FAR91868	NOT9	230
48480300	NOT9_FAR91868	NOT9	106
48480301	NOT9_FAR91868	NOT9	97
48480302	NOT9_FAR91868	NOT9	101
48480303	NOT9_FAR91868	NOT9	193
48480304	NOT9_FAR91868	NOT9	185
48480305	NOT9_FAR91868	NOT9	106
48480306	NOT9_FAR91868	NOT9	64
48480307	NOT9_FAR91868	NOT9	65
48480308	NOT9_FAR91868	NOT9	200
48480309	NOT9_FAR91868	NOT9	73
48480310	NOT9_FAR91868	NOT9	51
48480311	NOT9_FAR91868	NOT9	233
48480312	NOT9_FAR91868	NOT9	8
48480313	NOT9_FAR91868	NOT9	231
48480314	NOT9_FAR91868	NOT9	128
48480315	NOT9_FAR91868	NOT9	226
48480316	NOT9_FAR91868	NOT9	103
48480317	NOT9_FAR91868	NOT9	200
48480318	NOT9_FAR91868	NOT9	128
48480319	NOT9_FAR91868	NOT9	280
48480320	NOT9_FAR91868	NOT9	136
48480321	NOT9_FAR91868	NOT9	146
48480322	NOT9_FAR91868	NOT9	112
48480323	NOT9_FAR91868	NOT9	264
48480324	NOT9_FAR91868	NOT9	200
48480325	NOT9_FAR91868	NOT9	265
48480326	NOT9_FAR91868	NOT9	103
48480327	NOT9_FAR91868	NOT9	112
48480328	NOT9_FAR91868	NOT9	233
48480329	NOT9_FAR91868	NOT9	8
48480330	NOT9_FAR91868	NOT9	57
48480331	NOT9_FAR91868	NOT9	128
48480332	NOT9_FAR91868	NOT9	226
48480333	NOT9_FAR91868	NOT9	264
48480334	NOT9_FAR91868	NOT9	177
48480335	NOT9_FAR91868	NOT9	252
48480336	NOT9_FAR91868	NOT9	136
48480337	NOT9_FAR91868	NOT9	185
48480338	NOT9_FAR91868	NOT9	262
48480339	NOT9_FAR91868	NOT9	103
48480340	NOT9_FAR91868	NOT9	106
48480341	NOT9_FAR91868	NOT9	136
48480342	NOT9_FAR91868	NOT9	73
48480343	NOT9_FAR91868	NOT9	8
48480344	NOT9_FAR91868	NOT9	288
48480345	NOT9_FAR91868	NOT9	249
48480346	NOT9_FAR91868	NOT9	244
48480347	NOT9_FAR91868	NOT9	229
48480348	NOT9_FAR91868	NOT9	9
48480349	NOT9_FAR91868	NOT9	51
48480350	NOT9_FAR91868	NOT9	252
48480351	NOT9_FAR91868	NOT9	106
48480352	NOT9_FAR91868	NOT9	97
48480353	NOT9_FAR91868	NOT9	136
48480354	NOT9_FAR91868	NOT9	262
48480355	NOT9_FAR91868	NOT9	101
48480356	NOT9_FAR91868	NOT9	106
48480357	NOT9_FAR91868	NOT9	64
48480358	NOT9_FAR91868	NOT9	146
48480359	NOT9_FAR91868	NOT9	112
48480360	NOT9_FAR91868	NOT9	264
48480361	NOT9_FAR91868	NOT9	200
48480362	NOT9_FAR91868	NOT9	51
48480363	NOT9_FAR91868	NOT9	8
48480364	NOT9_FAR91868	NOT9	57
48480365	NOT9_FAR91868	NOT9	203
48480366	NOT9_FAR91868	NOT9	265
48480367	NOT9_FAR91868	NOT9	101
48480368	NOT9_FAR91868	NOT9	258
48480369	NOT9_FAR91868	NOT9	112
48480370	NOT9_FAR91868	NOT9	231
48480371	NOT9_FAR91868	NOT9	128
48480372	NOT9_FAR91868	NOT9	280
48480373	NOT9_FAR91868	NOT9	249
48480374	NOT9_FAR91868	NOT9	121
48480375	NOT9_FAR91868	NOT9	229
48480376	NOT9_FAR91868	NOT9	9
48480377	NOT9_FAR91868	NOT9	98
48480378	NOT9_FAR91868	NOT9	264
48480379	NOT9_FAR91868	NOT9	177
48480380	NOT9_FAR91868	NOT9	252
48480381	NOT9_FAR91868	NOT9	193
48480382	NOT9_FAR91868	NOT9	37
48480383	NOT9_FAR91868	NOT9	185
48480384	NOT9_FAR91868	NOT9	262
48480385	NOT9_FAR91868	NOT9	101
48480386	NOT9_FAR91868	NOT9	258
48480387	NOT9_FAR91868	NOT9	64
48480388	NOT9_FAR91868	NOT9	136
48480389	NOT9_FAR91868	NOT9	203
48480390	NOT9_FAR91868	NOT9	9
48480391	NOT9_FAR91868	NOT9	265
48480392	NOT9_FAR91868	NOT9	37
48480393	NOT9_FAR91868	NOT9	101
48480394	NOT9_FAR91868	NOT9	103
48480395	NOT9_FAR91868	NOT9	106
48480396	NOT9_FAR91868	NOT9	280
48480397	NOT9_FAR91868	NOT9	65
48480398	NOT9_FAR91868	NOT9	285
48480399	NOT9_FAR91868	NOT9	233
48480400	NOT9_FAR91868	NOT9	231
48480401	NOT9_FAR91868	NOT9	249
48480402	NOT9_FAR91868	NOT9	121
48480403	NOT9_FAR91868	NOT9	98
48480404	NOT9_FAR91868	NOT9	51
48480405	NOT9_FAR91868	NOT9	177
48480406	NOT9_FAR91868	NOT9	252
48480407	NOT9_FAR91868	NOT9	230
48480408	NOT9_FAR91868	NOT9	106
48480409	NOT9_FAR91868	NOT9	193
48480410	NOT9_FAR91868	NOT9	136
48480411	NOT9_FAR91868	NOT9	185
48480412	NOT9_FAR91868	NOT9	258
48480413	NOT9_FAR91868	NOT9	136
48480414	NOT9_FAR91868	NOT9	65
48480415	NOT9_FAR91868	NOT9	285
48480416	NOT9_FAR91868	NOT9	288
48480417	NOT9_FAR91868	NOT9	9
48480418	NOT9_FAR91868	NOT9	136
48480419	NOT9_FAR91868	NOT9	264
48480420	NOT9_FAR91868	NOT9	73
48480421	NOT9_FAR91868	NOT9	231
48480422	NOT9_FAR91868	NOT9	244
48480423	NOT9_FAR91868	NOT9	98
48480424	NOT9_FAR91868	NOT9	51
48480425	NOT9_FAR91868	NOT9	177
48480426	NOT9_FAR91868	NOT9	230
48480427	NOT9_FAR91868	NOT9	106
48480428	NOT9_FAR91868	NOT9	97
48480429	NOT9_FAR91868	NOT9	37
48480430	NOT9_FAR91868	NOT9	136
48480431	NOT9_FAR91868	NOT9	258
48480432	NOT9_FAR91868	NOT9	106
48480433	NOT9_FAR91868	NOT9	146
48480434	NOT9_FAR91868	NOT9	112
48480435	NOT9_FAR91868	NOT9	233
48480436	NOT9_FAR91868	NOT9	249
48480437	NOT9_FAR91868	NOT9	121
48480438	NOT9_FAR91868	NOT9	98
48480439	NOT9_FAR91868	NOT9	51
48480440	NOT9_FAR91868	NOT9	230
48480441	NOT9_FAR91868	NOT9	106
48480442	NOT9_FAR91868	NOT9	101
48480443	NOT9_FAR91868	NOT9	103
48480444	NOT9_FAR91868	NOT9	65
48480445	NOT9_FAR91868	NOT9	233
48480446	NOT9_FAR91868	NOT9	38
48480447	NOT9_FAR91868	NOT9	244
48480448	NOT9_FAR91868	NOT9	229
48480449	NOT9_FAR91868	NOT9	264
48480450	NOT9_FAR91868	NOT9	106
48480451	NOT9_FAR91868	NOT9	185
48480452	NOT9_FAR91868	NOT9	64
48480453	NOT9_FAR91868	NOT9	112
48480454	NOT9_FAR91868	NOT9	285
48480455	NOT9_FAR91868	NOT9	73
48480456	NOT9_FAR91868	NOT9	231
48480457	NOT9_FAR91868	NOT9	288
48480458	NOT9_FAR91868	NOT9	181
48480459	NOT9_FAR91868	NOT9	226
48480460	NOT9_FAR91868	NOT9	38
48480461	NOT9_FAR91868	NOT9	9
48480462	NOT9_FAR91868	NOT9	280
48480463	NOT9_FAR91868	NOT9	51
48480464	NOT9_FAR91868	NOT9	288
48480465	NOT9_FAR91868	NOT9	264
48480466	NOT9_FAR91868	NOT9	101
48480467	NOT9_FAR91868	NOT9	185
48480468	NOT9_FAR91868	NOT9	146
48480469	NOT9_FAR91868	NOT9	264
48480470	NOT9_FAR91868	NOT9	51
48480471	NOT9_FAR91868	NOT9	233
48480472	NOT9_FAR91868	NOT9	128
48480473	NOT9_FAR91868	NOT9	280
48480474	NOT9_FAR91868	NOT9	226
48480475	NOT9_FAR91868	NOT9	203
48480476	NOT9_FAR91868	NOT9	265
48480477	NOT9_FAR91868	NOT9	101
48480478	NOT9_FAR91868	NOT9	193
48480479	NOT9_FAR91868	NOT9	37
48480480	NOT9_FAR91868	NOT9	136
48480481	NOT9_FAR91868	NOT9	262
48480482	NOT9_FAR91868	NOT9	258
48480483	NOT9_FAR91868	NOT9	280
48480484	NOT9_FAR91868	NOT9	136
48480485	NOT9_FAR91868	NOT9	200
48480486	NOT9_FAR91868	NOT9	8
48480487	NOT9_FAR91868	NOT9	181
48480488	NOT9_FAR91868	NOT9	280
48480489	NOT9_FAR91868	NOT9	146
48480490	NOT9_FAR91868	NOT9	264
48480491	NOT9_FAR91868	NOT9	57
48480492	NOT9_FAR91868	NOT9	181
48480493	NOT9_FAR91868	NOT9	106
48480494	NOT9_FAR91868	NOT9	146
48480495	NOT9_FAR91868	NOT9	264
48480496	NOT9_FAR91868	NOT9	57
48480497	NOT9_FAR91868	NOT9	280
48480498	NOT9_FAR91868	NOT9	216
48480499	NOT9_FAR91868	NOT9	280
48480500	NOT9_FAR91868	NOT9	38
48480501	NOT9_FAR91868	NOT9	216
48480502	NOT9_FAR91868	NOT9	240
48480503	NOT9_FAR91868	NOT9	231
48480504	NOT9_FAR91868	NOT9	216
48480505	NOT9_FAR91868	NOT9	226
48480506	NOT9_FAR91868	NOT9	280
48480507	NOT9_FAR91868	NOT9	51
48480508	NOT9_FAR91868	NOT9	38
48480509	NOT9_FAR91868	NOT9	141
48480510	NOT9_FAR91868	NOT9	11
48480511	NOT9_FAR91868	NOT9	245
48480512	NOT9_FAR91868	NOT9	102
48480513	NOT9_FAR91868	NOT9	81
48480514	NOT9_FAR91868	NOT9	138
48480515	NOT9_FAR91868	NOT9	270
48480516	NOT9_FAR91868	NOT9	79
48480517	NOT9_FAR91868	NOT9	88
48480518	NOT9_FAR91868	NOT9	41
48480519	NOT9_FAR91868	NOT9	169
48480520	NOT9_FAR91868	NOT9	101
48480521	NOT9_FAR91868	NOT9	102
48480522	NOT9_FAR91868	NOT9	135
48480523	NOT9_FAR91868	NOT9	87
48480524	NOT9_FAR91868	NOT9	58
48480525	NOT9_FAR91868	NOT9	67
48480526	NOT9_FAR91868	NOT9	60
48480527	NOT9_FAR91868	NOT9	45
48480528	NOT9_FAR91868	NOT9	170
48480529	NOT9_FAR91868	NOT9	103
48480530	NOT9_FAR91868	NOT9	219
48480531	NOT9_FAR91868	NOT9	107
48480532	NOT9_FAR91868	NOT9	25
48480533	NOT9_FAR91868	NOT9	52
48480534	NOT9_FAR91868	NOT9	137
48480535	NOT9_FAR91868	NOT9	143
48480536	NOT9_FAR91868	NOT9	89
48480537	NOT9_FAR91868	NOT9	49
48480538	NOT9_FAR91868	NOT9	56
48480539	NOT9_FAR91868	NOT9	142
48480540	NOT9_FAR91868	NOT9	117
48480541	NOT9_FAR91868	NOT9	83
48480542	NOT9_FAR91868	NOT9	97
48480543	NOT9_FAR91868	NOT9	57
48480544	NOT9_FAR91868	NOT9	155
48480545	NOT9_FAR91868	NOT9	213
48480546	NOT9_FAR91868	NOT9	158
48480547	NOT9_FAR91868	NOT9	61
48480548	NOT9_FAR91868	NOT9	43
48480549	NOT9_FAR91868	NOT9	120
48480550	NOT9_FAR91868	NOT9	146
48480551	NOT9_FAR91868	NOT9	84
48480552	NOT9_FAR91868	NOT9	139
48480553	NOT9_FAR91868	NOT9	126
48480554	NOT9_FAR91868	NOT9	112
48480555	NOT9_FAR91868	NOT9	133
48480556	NOT9_FAR91868	NOT9	56
48480557	NOT9_FAR91868	NOT9	117
48480558	NOT9_FAR91868	NOT9	159
48480559	NOT9_FAR91868	NOT9	161
48480560	NOT9_FAR91868	NOT9	67
48480561	NOT9_FAR91868	NOT9	163
48480562	NOT9_FAR91868	NOT9	34
48480563	NOT9_FAR91868	NOT9	137
48480564	NOT9_FAR91868	NOT9	167
48480565	NOT9_FAR91868	NOT9	61
48480566	NOT9_FAR91868	NOT9	85
48480567	NOT9_FAR91868	NOT9	79
48480568	NOT9_FAR91868	NOT9	142
48480569	NOT9_FAR91868	NOT9	101
48480570	NOT9_FAR91868	NOT9	25
48480571	NOT9_FAR91868	NOT9	91
48480572	NOT9_FAR91868	NOT9	85
48480573	NOT9_FAR91868	NOT9	127
48480574	NOT9_FAR91868	NOT9	108
48480575	NOT9_FAR91868	NOT9	89
48480576	NOT9_FAR91868	NOT9	137
48480577	NOT9_FAR91868	NOT9	127
48480578	NOT9_FAR91868	NOT9	46
48480579	NOT9_FAR91868	NOT9	36
48480580	NOT9_FAR91868	NOT9	157
48480581	NOT9_FAR91868	NOT9	126
48480582	NOT9_FAR91868	NOT9	66
48480583	NOT9_FAR91868	NOT9	105
48480584	NOT9_FAR91868	NOT9	84
48480585	NOT9_FAR91868	NOT9	47
48480586	NOT9_FAR91868	NOT9	11
48480587	NOT9_FAR91868	NOT9	89
48480588	NOT9_FAR91868	NOT9	92
48480589	NOT9_FAR91868	NOT9	17
48480590	NOT9_FAR91868	NOT9	70
48480591	NOT9_FAR91868	NOT9	52
48480592	NOT9_FAR91868	NOT9	70
48480593	NOT9_FAR91868	NOT9	71
48480594	NOT9_FAR91868	NOT9	101
48480595	NOT9_FAR91868	NOT9	105
48480596	NOT9_FAR91868	NOT9	11
48480597	NOT9_FAR91868	NOT9	102
48480598	NOT9_FAR91868	NOT9	81
48480599	NOT9_FAR91868	NOT9	165
48480600	NOT9_FAR91868	NOT9	138
48480601	NOT9_FAR91868	NOT9	270
48480602	NOT9_FAR91868	NOT9	79
48480603	NOT9_FAR91868	NOT9	88
48480604	NOT9_FAR91868	NOT9	41
48480605	NOT9_FAR91868	NOT9	169
48480606	NOT9_FAR91868	NOT9	71
48480607	NOT9_FAR91868	NOT9	101
48480608	NOT9_FAR91868	NOT9	102
48480609	NOT9_FAR91868	NOT9	135
48480610	NOT9_FAR91868	NOT9	146
48480611	NOT9_FAR91868	NOT9	87
48480612	NOT9_FAR91868	NOT9	58
48480613	NOT9_FAR91868	NOT9	67
48480614	NOT9_FAR91868	NOT9	146
48480615	NOT9_FAR91868	NOT9	60
48480616	NOT9_FAR91868	NOT9	45
48480617	NOT9_FAR91868	NOT9	158
48480618	NOT9_FAR91868	NOT9	65
48480619	NOT9_FAR91868	NOT9	170
48480620	NOT9_FAR91868	NOT9	103
48480621	NOT9_FAR91868	NOT9	263
48480622	NOT9_FAR91868	NOT9	219
48480623	NOT9_FAR91868	NOT9	107
48480624	NOT9_FAR91868	NOT9	25
48480625	NOT9_FAR91868	NOT9	52
48480626	NOT9_FAR91868	NOT9	137
48480627	NOT9_FAR91868	NOT9	143
48480628	NOT9_FAR91868	NOT9	89
48480629	NOT9_FAR91868	NOT9	49
48480630	NOT9_FAR91868	NOT9	56
48480631	NOT9_FAR91868	NOT9	121
48480632	NOT9_FAR91868	NOT9	142
48480633	NOT9_FAR91868	NOT9	117
48480634	NOT9_FAR91868	NOT9	48
48480635	NOT9_FAR91868	NOT9	83
48480636	NOT9_FAR91868	NOT9	97
48480637	NOT9_FAR91868	NOT9	57
48480638	NOT9_FAR91868	NOT9	155
48480639	NOT9_FAR91868	NOT9	213
48480640	NOT9_FAR91868	NOT9	158
48480641	NOT9_FAR91868	NOT9	61
48480642	NOT9_FAR91868	NOT9	147
48480643	NOT9_FAR91868	NOT9	43
48480644	NOT9_FAR91868	NOT9	120
48480645	NOT9_FAR91868	NOT9	146
48480646	NOT9_FAR91868	NOT9	84
48480647	NOT9_FAR91868	NOT9	139
48480648	NOT9_FAR91868	NOT9	126
48480649	NOT9_FAR91868	NOT9	112
48480650	NOT9_FAR91868	NOT9	133
48480651	NOT9_FAR91868	NOT9	56
48480652	NOT9_FAR91868	NOT9	117
48480653	NOT9_FAR91868	NOT9	159
48480654	NOT9_FAR91868	NOT9	23
48480655	NOT9_FAR91868	NOT9	126
48480656	NOT9_FAR91868	NOT9	161
48480657	NOT9_FAR91868	NOT9	40
48480658	NOT9_FAR91868	NOT9	67
48480659	NOT9_FAR91868	NOT9	163
48480660	NOT9_FAR91868	NOT9	34
48480661	NOT9_FAR91868	NOT9	137
48480662	NOT9_FAR91868	NOT9	167
48480663	NOT9_FAR91868	NOT9	61
48480664	NOT9_FAR91868	NOT9	85
48480665	NOT9_FAR91868	NOT9	223
48480666	NOT9_FAR91868	NOT9	79
48480667	NOT9_FAR91868	NOT9	142
48480668	NOT9_FAR91868	NOT9	101
48480669	NOT9_FAR91868	NOT9	115
48480670	NOT9_FAR91868	NOT9	25
48480671	NOT9_FAR91868	NOT9	91
48480672	NOT9_FAR91868	NOT9	85
48480673	NOT9_FAR91868	NOT9	127
48480674	NOT9_FAR91868	NOT9	148
48480675	NOT9_FAR91868	NOT9	108
48480676	NOT9_FAR91868	NOT9	89
48480677	NOT9_FAR91868	NOT9	137
48480678	NOT9_FAR91868	NOT9	255
48480679	NOT9_FAR91868	NOT9	127
48480680	NOT9_FAR91868	NOT9	46
48480681	NOT9_FAR91868	NOT9	36
48480682	NOT9_FAR91868	NOT9	157
48480683	NOT9_FAR91868	NOT9	126
48480684	NOT9_FAR91868	NOT9	154
48480685	NOT9_FAR91868	NOT9	97
48480686	NOT9_FAR91868	NOT9	120
48480687	NOT9_FAR91868	NOT9	66
48480688	NOT9_FAR91868	NOT9	105
48480689	NOT9_FAR91868	NOT9	89
48480690	NOT9_FAR91868	NOT9	84
48480691	NOT9_FAR91868	NOT9	177
48480692	NOT9_FAR91868	NOT9	47
48480693	NOT9_FAR91868	NOT9	11
48480694	NOT9_FAR91868	NOT9	89
48480695	NOT9_FAR91868	NOT9	122
48480696	NOT9_FAR91868	NOT9	92
48480697	NOT9_FAR91868	NOT9	17
48480698	NOT9_FAR91868	NOT9	131
48480699	NOT9_FAR91868	NOT9	112
48480700	NOT9_FAR91868	NOT9	115
48480701	NOT9_FAR91868	NOT9	70
48480702	NOT9_FAR91868	NOT9	52
48480703	NOT9_FAR91868	NOT9	63
48480704	NOT9_FAR91868	NOT9	81
48480705	NOT9_FAR91868	NOT9	68
48480706	NOT9_FAR91868	NOT9	70
48480707	NOT9_FAR91868	NOT9	97
48480708	NOT9_FAR91868	NOT9	71
48480709	NOT9_FAR91868	NOT9	65
48480710	NOT9_FAR91868	NOT9	101
48480711	NOT9_FAR91868	NOT9	102
48480712	NOT9_FAR91868	NOT9	74
48480713	NOT9_FAR91868	NOT9	128
48480714	NOT9_FAR91868	NOT9	174
48480715	NOT9_FAR91868	NOT9	148
48480716	NOT9_FAR91868	NOT9	121
48480717	NOT9_FAR91868	NOT9	51
48480718	NOT9_FAR91868	NOT9	114
48480719	NOT9_FAR91868	NOT9	88
48480720	NOT9_FAR91868	NOT9	137
48480721	NOT9_FAR91868	NOT9	139
48480722	NOT9_FAR91868	NOT9	135
48480723	NOT9_FAR91868	NOT9	151
48480724	NOT9_FAR91868	NOT9	124
48480725	NOT9_FAR91868	NOT9	79
48480726	NOT9_FAR91868	NOT9	104
48480727	NOT9_FAR91868	NOT9	41
48480728	NOT9_FAR91868	NOT9	139
48480729	NOT9_FAR91868	NOT9	124
48480730	NOT9_FAR91868	NOT9	133
48480731	NOT9_FAR91868	NOT9	9
48480732	NOT9_FAR91868	NOT9	91
48480733	NOT9_FAR91868	NOT9	119
48480734	NOT9_FAR91868	NOT9	144
48480735	NOT9_FAR91868	NOT9	27
48480736	NOT9_FAR91868	NOT9	97
48480737	NOT9_FAR91868	NOT9	35
48480738	NOT9_FAR91868	NOT9	43
48480739	NOT9_FAR91868	NOT9	53
48480740	NOT9_FAR91868	NOT9	179
48480741	NOT9_FAR91868	NOT9	76
48480742	NOT9_FAR91868	NOT9	34
48480743	NOT9_FAR91868	NOT9	84
48480744	NOT9_FAR91868	NOT9	126
48480745	NOT9_FAR91868	NOT9	57
48480746	NOT9_FAR91868	NOT9	89
48480747	NOT9_FAR91868	NOT9	50
48480748	NOT9_FAR91868	NOT9	49
48480749	NOT9_FAR91868	NOT9	81
48480750	NOT9_FAR91868	NOT9	79
48480751	NOT9_FAR91868	NOT9	88
48480752	NOT9_FAR91868	NOT9	41
48480753	NOT9_FAR91868	NOT9	107
48480754	NOT9_FAR91868	NOT9	56
48480755	NOT9_FAR91868	NOT9	37
48480756	NOT9_FAR91868	NOT9	97
48480757	NOT9_FAR91868	NOT9	41
48480758	NOT9_FAR91868	NOT9	120
48480759	NOT9_FAR91868	NOT9	163
48480760	NOT9_FAR91868	NOT9	101
48480761	NOT9_FAR91868	NOT9	157
48480762	NOT9_FAR91868	NOT9	105
48480763	NOT9_FAR91868	NOT9	47
48480764	NOT9_FAR91868	NOT9	11
48480765	NOT9_FAR91868	NOT9	17
48480766	NOT9_FAR91868	NOT9	176
48480767	NOT9_FAR91868	NOT9	87
48480768	NOT9_FAR91868	NOT9	180
48480769	NOT9_FAR91868	NOT9	177
48480770	NOT9_FAR91868	NOT9	81
48480771	NOT9_FAR91868	NOT9	58
48480772	NOT9_FAR91868	NOT9	165
48480773	NOT9_FAR91868	NOT9	101
48480774	NOT9_FAR91868	NOT9	169
48480775	NOT9_FAR91868	NOT9	138
48480776	NOT9_FAR91868	NOT9	146
48480777	NOT9_FAR91868	NOT9	135
48480778	NOT9_FAR91868	NOT9	71
48480779	NOT9_FAR91868	NOT9	102
48480780	NOT9_FAR91868	NOT9	79
48480781	NOT9_FAR91868	NOT9	88
48480782	NOT9_FAR91868	NOT9	41
48480783	NOT9_FAR91868	NOT9	270
48480784	NOT9_FAR91868	NOT9	67
48480785	NOT9_FAR91868	NOT9	102
48480786	NOT9_FAR91868	NOT9	87
48480787	NOT9_FAR91868	NOT9	146
48480788	NOT9_FAR91868	NOT9	60
48480789	NOT9_FAR91868	NOT9	45
48480790	NOT9_FAR91868	NOT9	158
48480791	NOT9_FAR91868	NOT9	65
48480792	NOT9_FAR91868	NOT9	170
48480793	NOT9_FAR91868	NOT9	103
48480794	NOT9_FAR91868	NOT9	263
48480795	NOT9_FAR91868	NOT9	219
48480796	NOT9_FAR91868	NOT9	107
48480797	NOT9_FAR91868	NOT9	25
48480798	NOT9_FAR91868	NOT9	52
48480799	NOT9_FAR91868	NOT9	137
48480800	NOT9_FAR91868	NOT9	143
48480801	NOT9_FAR91868	NOT9	89
48480802	NOT9_FAR91868	NOT9	49
48480803	NOT9_FAR91868	NOT9	56
48480804	NOT9_FAR91868	NOT9	121
48480805	NOT9_FAR91868	NOT9	142
48480806	NOT9_FAR91868	NOT9	117
48480807	NOT9_FAR91868	NOT9	48
48480808	NOT9_FAR91868	NOT9	83
48480809	NOT9_FAR91868	NOT9	97
48480810	NOT9_FAR91868	NOT9	57
48480811	NOT9_FAR91868	NOT9	155
48480812	NOT9_FAR91868	NOT9	213
48480813	NOT9_FAR91868	NOT9	158
48480814	NOT9_FAR91868	NOT9	61
48480815	NOT9_FAR91868	NOT9	147
48480816	NOT9_FAR91868	NOT9	43
48480817	NOT9_FAR91868	NOT9	120
48480818	NOT9_FAR91868	NOT9	146
48480819	NOT9_FAR91868	NOT9	84
48480820	NOT9_FAR91868	NOT9	139
48480821	NOT9_FAR91868	NOT9	126
48480822	NOT9_FAR91868	NOT9	112
48480823	NOT9_FAR91868	NOT9	133
48480824	NOT9_FAR91868	NOT9	56
48480825	NOT9_FAR91868	NOT9	117
48480826	NOT9_FAR91868	NOT9	159
48480827	NOT9_FAR91868	NOT9	23
48480828	NOT9_FAR91868	NOT9	126
48480829	NOT9_FAR91868	NOT9	161
48480830	NOT9_FAR91868	NOT9	40
48480831	NOT9_FAR91868	NOT9	67
48480832	NOT9_FAR91868	NOT9	163
48480833	NOT9_FAR91868	NOT9	34
48480834	NOT9_FAR91868	NOT9	137
48480835	NOT9_FAR91868	NOT9	167
48480836	NOT9_FAR91868	NOT9	61
48480837	NOT9_FAR91868	NOT9	85
48480838	NOT9_FAR91868	NOT9	223
48480839	NOT9_FAR91868	NOT9	79
48480840	NOT9_FAR91868	NOT9	142
48480841	NOT9_FAR91868	NOT9	101
48480842	NOT9_FAR91868	NOT9	115
48480843	NOT9_FAR91868	NOT9	25
48480844	NOT9_FAR91868	NOT9	91
48480845	NOT9_FAR91868	NOT9	85
48480846	NOT9_FAR91868	NOT9	127
48480847	NOT9_FAR91868	NOT9	148
48480848	NOT9_FAR91868	NOT9	108
48480849	NOT9_FAR91868	NOT9	89
48480850	NOT9_FAR91868	NOT9	137
48480851	NOT9_FAR91868	NOT9	255
48480852	NOT9_FAR91868	NOT9	127
48480853	NOT9_FAR91868	NOT9	46
48480854	NOT9_FAR91868	NOT9	36
48480855	NOT9_FAR91868	NOT9	157
48480856	NOT9_FAR91868	NOT9	126
48480857	NOT9_FAR91868	NOT9	154
48480858	NOT9_FAR91868	NOT9	97
48480859	NOT9_FAR91868	NOT9	120
48480860	NOT9_FAR91868	NOT9	66
48480861	NOT9_FAR91868	NOT9	105
48480862	NOT9_FAR91868	NOT9	89
48480863	NOT9_FAR91868	NOT9	84
48480864	NOT9_FAR91868	NOT9	177
48480865	NOT9_FAR91868	NOT9	47
48480866	NOT9_FAR91868	NOT9	11
48480867	NOT9_FAR91868	NOT9	89
48480868	NOT9_FAR91868	NOT9	122
48480869	NOT9_FAR91868	NOT9	92
48480870	NOT9_FAR91868	NOT9	17
48480871	NOT9_FAR91868	NOT9	131
48480872	NOT9_FAR91868	NOT9	112
48480873	NOT9_FAR91868	NOT9	115
48480874	NOT9_FAR91868	NOT9	70
48480875	NOT9_FAR91868	NOT9	52
48480876	NOT9_FAR91868	NOT9	63
48480877	NOT9_FAR91868	NOT9	81
48480878	NOT9_FAR91868	NOT9	68
48480879	NOT9_FAR91868	NOT9	70
48480880	NOT9_FAR91868	NOT9	97
48480881	NOT9_FAR91868	NOT9	71
48480882	NOT9_FAR91868	NOT9	65
48480883	NOT9_FAR91868	NOT9	101
48480884	NOT9_FAR91868	NOT9	102
48480885	NOT9_FAR91868	NOT9	74
48480886	NOT9_FAR91868	NOT9	128
48480887	NOT9_FAR91868	NOT9	174
48480888	NOT9_FAR91868	NOT9	148
48480889	NOT9_FAR91868	NOT9	121
48480890	NOT9_FAR91868	NOT9	51
48480891	NOT9_FAR91868	NOT9	114
48480892	NOT9_FAR91868	NOT9	88
48480893	NOT9_FAR91868	NOT9	137
48480894	NOT9_FAR91868	NOT9	139
48480895	NOT9_FAR91868	NOT9	135
48480896	NOT9_FAR91868	NOT9	151
48480897	NOT9_FAR91868	NOT9	124
48480898	NOT9_FAR91868	NOT9	79
48480899	NOT9_FAR91868	NOT9	104
48480900	NOT9_FAR91868	NOT9	41
48480901	NOT9_FAR91868	NOT9	139
48480902	NOT9_FAR91868	NOT9	124
48480903	NOT9_FAR91868	NOT9	133
48480904	NOT9_FAR91868	NOT9	9
48480905	NOT9_FAR91868	NOT9	91
48480906	NOT9_FAR91868	NOT9	119
48480907	NOT9_FAR91868	NOT9	144
48480908	NOT9_FAR91868	NOT9	27
48480909	NOT9_FAR91868	NOT9	97
48480910	NOT9_FAR91868	NOT9	35
48480911	NOT9_FAR91868	NOT9	43
48480912	NOT9_FAR91868	NOT9	53
48480913	NOT9_FAR91868	NOT9	179
48480914	NOT9_FAR91868	NOT9	76
48480915	NOT9_FAR91868	NOT9	34
48480916	NOT9_FAR91868	NOT9	84
48480917	NOT9_FAR91868	NOT9	126
48480918	NOT9_FAR91868	NOT9	57
48480919	NOT9_FAR91868	NOT9	89
48480920	NOT9_FAR91868	NOT9	50
48480921	NOT9_FAR91868	NOT9	49
48480922	NOT9_FAR91868	NOT9	97
48480923	NOT9_FAR91868	NOT9	57
48480924	NOT9_FAR91868	NOT9	170
48480925	NOT9_FAR91868	NOT9	155
48480926	NOT9_FAR91868	NOT9	213
48480927	NOT9_FAR91868	NOT9	158
48480928	NOT9_FAR91868	NOT9	60
48480929	NOT9_FAR91868	NOT9	58
48480930	NOT9_FAR91868	NOT9	263
48480931	NOT9_FAR91868	NOT9	165
48480932	NOT9_FAR91868	NOT9	101
48480933	NOT9_FAR91868	NOT9	169
48480934	NOT9_FAR91868	NOT9	219
48480935	NOT9_FAR91868	NOT9	107
48480936	NOT9_FAR91868	NOT9	61
48480937	NOT9_FAR91868	NOT9	25
48480938	NOT9_FAR91868	NOT9	45
48480939	NOT9_FAR91868	NOT9	52
48480940	NOT9_FAR91868	NOT9	137
48480941	NOT9_FAR91868	NOT9	146
48480942	NOT9_FAR91868	NOT9	147
48480943	NOT9_FAR91868	NOT9	143
48480944	NOT9_FAR91868	NOT9	43
48480945	NOT9_FAR91868	NOT9	135
48480946	NOT9_FAR91868	NOT9	67
48480947	NOT9_FAR91868	NOT9	89
48480948	NOT9_FAR91868	NOT9	120
48480949	NOT9_FAR91868	NOT9	49
48480950	NOT9_FAR91868	NOT9	56
48480951	NOT9_FAR91868	NOT9	37
48480952	NOT9_FAR91868	NOT9	121
48480953	NOT9_FAR91868	NOT9	158
48480954	NOT9_FAR91868	NOT9	65
48480955	NOT9_FAR91868	NOT9	142
48480956	NOT9_FAR91868	NOT9	102
48480957	NOT9_FAR91868	NOT9	117
48480958	NOT9_FAR91868	NOT9	79
48480959	NOT9_FAR91868	NOT9	88
48480960	NOT9_FAR91868	NOT9	146
48480961	NOT9_FAR91868	NOT9	84
48480962	NOT9_FAR91868	NOT9	102
48480963	NOT9_FAR91868	NOT9	48
48480964	NOT9_FAR91868	NOT9	81
48480965	NOT9_FAR91868	NOT9	87
48480966	NOT9_FAR91868	NOT9	139
48480967	NOT9_FAR91868	NOT9	126
48480968	NOT9_FAR91868	NOT9	112
48480969	NOT9_FAR91868	NOT9	130
48480970	NOT9_FAR91868	NOT9	133
48480971	NOT9_FAR91868	NOT9	56
48480972	NOT9_FAR91868	NOT9	146
48480973	NOT9_FAR91868	NOT9	83
48480974	NOT9_FAR91868	NOT9	117
48480975	NOT9_FAR91868	NOT9	159
48480976	NOT9_FAR91868	NOT9	23
48480977	NOT9_FAR91868	NOT9	126
48480978	NOT9_FAR91868	NOT9	161
48480979	NOT9_FAR91868	NOT9	40
48480980	NOT9_FAR91868	NOT9	67
48480981	NOT9_FAR91868	NOT9	163
48480982	NOT9_FAR91868	NOT9	34
48480983	NOT9_FAR91868	NOT9	137
48480984	NOT9_FAR91868	NOT9	167
48480985	NOT9_FAR91868	NOT9	61
48480986	NOT9_FAR91868	NOT9	85
48480987	NOT9_FAR91868	NOT9	79
48480988	NOT9_FAR91868	NOT9	142
48480989	NOT9_FAR91868	NOT9	101
48480990	NOT9_FAR91868	NOT9	115
48480991	NOT9_FAR91868	NOT9	25
48480992	NOT9_FAR91868	NOT9	91
48480993	NOT9_FAR91868	NOT9	85
48480994	NOT9_FAR91868	NOT9	127
48480995	NOT9_FAR91868	NOT9	148
48480996	NOT9_FAR91868	NOT9	108
48480997	NOT9_FAR91868	NOT9	89
48480998	NOT9_FAR91868	NOT9	137
48480999	NOT9_FAR91868	NOT9	255
48481000	NOT9_FAR91868	NOT9	46
48481001	NOT9_FAR91868	NOT9	36
48481002	NOT9_FAR91868	NOT9	157
48481003	NOT9_FAR91868	NOT9	126
48481004	NOT9_FAR91868	NOT9	154
48481005	NOT9_FAR91868	NOT9	97
48481006	NOT9_FAR91868	NOT9	120
48481007	NOT9_FAR91868	NOT9	66
48481008	NOT9_FAR91868	NOT9	105
48481009	NOT9_FAR91868	NOT9	89
48481010	NOT9_FAR91868	NOT9	47
48481011	NOT9_FAR91868	NOT9	84
48481012	NOT9_FAR91868	NOT9	177
48481013	NOT9_FAR91868	NOT9	47
48481014	NOT9_FAR91868	NOT9	89
48481015	NOT9_FAR91868	NOT9	92
48481016	NOT9_FAR91868	NOT9	17
48481017	NOT9_FAR91868	NOT9	131
48481018	NOT9_FAR91868	NOT9	70
48481019	NOT9_FAR91868	NOT9	63
48481020	NOT9_FAR91868	NOT9	68
48481021	NOT9_FAR91868	NOT9	70
48481022	NOT9_FAR91868	NOT9	81
48481023	NOT9_FAR91868	NOT9	97
48481024	NOT9_FAR91868	NOT9	65
48481025	NOT9_FAR91868	NOT9	101
48481026	NOT9_FAR91868	NOT9	180
48481027	NOT9_FAR91868	NOT9	177
48481028	NOT9_FAR91868	NOT9	82
48481029	NOT9_FAR91868	NOT9	45
48481030	NOT9_FAR91868	NOT9	217
48481031	NOT9_FAR91868	NOT9	166
48481032	NOT9_FAR91868	NOT9	135
48481033	NOT9_FAR91868	NOT9	151
48481034	NOT9_FAR91868	NOT9	121
48481035	NOT9_FAR91868	NOT9	51
48481036	NOT9_FAR91868	NOT9	102
48481037	NOT9_FAR91868	NOT9	114
48481038	NOT9_FAR91868	NOT9	124
48481039	NOT9_FAR91868	NOT9	79
48481040	NOT9_FAR91868	NOT9	104
48481041	NOT9_FAR91868	NOT9	41
48481042	NOT9_FAR91868	NOT9	139
48481043	NOT9_FAR91868	NOT9	124
48481044	NOT9_FAR91868	NOT9	133
48481045	NOT9_FAR91868	NOT9	9
48481046	NOT9_FAR91868	NOT9	91
48481047	NOT9_FAR91868	NOT9	119
48481048	NOT9_FAR91868	NOT9	144
48481049	NOT9_FAR91868	NOT9	27
48481050	NOT9_FAR91868	NOT9	97
48481051	NOT9_FAR91868	NOT9	35
48481052	NOT9_FAR91868	NOT9	43
48481053	NOT9_FAR91868	NOT9	53
48481054	NOT9_FAR91868	NOT9	179
48481055	NOT9_FAR91868	NOT9	76
48481056	NOT9_FAR91868	NOT9	34
48481057	NOT9_FAR91868	NOT9	84
48481058	NOT9_FAR91868	NOT9	126
48481059	NOT9_FAR91868	NOT9	57
48481060	NOT9_FAR91868	NOT9	89
48481061	NOT9_FAR91868	NOT9	50
48481062	NOT9_FAR91868	NOT9	49
48481063	NOT9_FAR91868	NOT9	11
48481064	NOT9_FAR91868	NOT9	17
48481065	NOT9_FAR91868	NOT9	176
48481066	NOT9_FAR91868	NOT9	87
48481067	NOT9_FAR91868	NOT9	180
48481068	NOT9_FAR91868	NOT9	35
48481069	NOT9_FAR91868	NOT9	89
48481070	NOT9_FAR91868	NOT9	27
48481071	NOT9_FAR91868	NOT9	57
48481072	NOT9_FAR91868	NOT9	97
48481073	NOT9_FAR91868	NOT9	34
48481074	NOT9_FAR91868	NOT9	53
48481075	NOT9_FAR91868	NOT9	43
48481076	NOT9_FAR91868	NOT9	84
48481077	NOT9_FAR91868	NOT9	126
48481078	NOT9_FAR91868	NOT9	179
48481079	NOT9_FAR91868	NOT9	50
48481080	NOT9_FAR91868	NOT9	49
48481081	NOT9_FAR91868	NOT9	180
48481082	NOT9_FAR91868	NOT9	143
48481083	NOT9_FAR91868	NOT9	62
48481084	NOT9_FAR91868	NOT9	136
48481085	NOT9_FAR91868	NOT9	112
48481086	NOT9_FAR91868	NOT9	112
48481087	NOT9_FAR91868	NOT9	170
48481088	NOT9_FAR91868	NOT9	147
48481089	NOT9_FAR91868	NOT9	49
48481090	NOT9_FAR91868	NOT9	117
48481091	NOT9_FAR91868	NOT9	34
48481092	NOT9_FAR91868	NOT9	257
48481093	NOT9_FAR91868	NOT9	119
48481094	NOT9_FAR91868	NOT9	170
48481095	NOT9_FAR91868	NOT9	147
48481096	NOT9_FAR91868	NOT9	49
48481097	NOT9_FAR91868	NOT9	117
48481098	NOT9_FAR91868	NOT9	34
48481099	NOT9_FAR91868	NOT9	257
48481100	NOT9_FAR91868	NOT9	119
48481101	NOT9_FAR91868	NOT9	239
48481102	NOT9_FAR91868	NOT9	85
48481103	NOT9_FAR91868	NOT9	159
48481104	NOT9_FAR91868	NOT9	120
48481105	NOT9_FAR91868	NOT9	43
48481106	NOT9_FAR91868	NOT9	93
48481107	NOT9_FAR91868	NOT9	95
48481108	NOT9_FAR91868	NOT9	28
48481109	NOT9_FAR91868	NOT9	77
48481110	NOT9_FAR91868	NOT9	52
48481111	NOT9_FAR91868	NOT9	156
48481112	NOT9_FAR91868	NOT9	23
48481113	NOT9_FAR91868	NOT9	239
48481114	NOT9_FAR91868	NOT9	49
48481115	NOT9_FAR91868	NOT9	75
48481116	NOT9_FAR91868	NOT9	99
48481117	NOT9_FAR91868	NOT9	43
48481118	NOT9_FAR91868	NOT9	118
48481119	NOT9_FAR91868	NOT9	93
48481120	NOT9_FAR91868	NOT9	120
48481121	NOT9_FAR91868	NOT9	132
48481122	NOT9_FAR91868	NOT9	120
48481123	NOT9_FAR91868	NOT9	90
48481124	NOT9_FAR91868	NOT9	73
48481125	NOT9_FAR91868	NOT9	98
48481126	NOT9_FAR91868	NOT9	52
48481127	NOT9_FAR91868	NOT9	53
48481128	NOT9_FAR91868	NOT9	81
48481129	NOT9_FAR91868	NOT9	99
48481130	NOT9_FAR91868	NOT9	85
48481131	NOT9_FAR91868	NOT9	201
48481132	NOT9_FAR91868	NOT9	159
48481133	NOT9_FAR91868	NOT9	120
48481134	NOT9_FAR91868	NOT9	43
48481135	NOT9_FAR91868	NOT9	93
48481136	NOT9_FAR91868	NOT9	95
48481137	NOT9_FAR91868	NOT9	28
48481138	NOT9_FAR91868	NOT9	77
48481139	NOT9_FAR91868	NOT9	52
48481140	NOT9_FAR91868	NOT9	156
48481141	NOT9_FAR91868	NOT9	23
48481142	NOT9_FAR91868	NOT9	49
48481143	NOT9_FAR91868	NOT9	75
48481144	NOT9_FAR91868	NOT9	99
48481145	NOT9_FAR91868	NOT9	43
48481146	NOT9_FAR91868	NOT9	82
48481147	NOT9_FAR91868	NOT9	118
48481148	NOT9_FAR91868	NOT9	93
48481149	NOT9_FAR91868	NOT9	180
48481150	NOT9_FAR91868	NOT9	120
48481151	NOT9_FAR91868	NOT9	132
48481152	NOT9_FAR91868	NOT9	120
48481153	NOT9_FAR91868	NOT9	90
48481154	NOT9_FAR91868	NOT9	73
48481155	NOT9_FAR91868	NOT9	98
48481156	NOT9_FAR91868	NOT9	140
48481157	NOT9_FAR91868	NOT9	52
48481158	NOT9_FAR91868	NOT9	53
48481159	NOT9_FAR91868	NOT9	81
48481160	NOT9_FAR91868	NOT9	52
48481161	NOT9_FAR91868	NOT9	93
48481162	NOT9_FAR91868	NOT9	77
48481163	NOT9_FAR91868	NOT9	180
48481164	NOT9_FAR91868	NOT9	120
48481165	NOT9_FAR91868	NOT9	23
48481166	NOT9_FAR91868	NOT9	43
48481167	NOT9_FAR91868	NOT9	118
48481168	NOT9_FAR91868	NOT9	120
48481169	NOT9_FAR91868	NOT9	43
48481170	NOT9_FAR91868	NOT9	75
48481171	NOT9_FAR91868	NOT9	49
48481172	NOT9_FAR91868	NOT9	159
48481173	NOT9_FAR91868	NOT9	99
48481174	NOT9_FAR91868	NOT9	156
48481175	NOT9_FAR91868	NOT9	82
48481176	NOT9_FAR91868	NOT9	132
48481177	NOT9_FAR91868	NOT9	120
48481178	NOT9_FAR91868	NOT9	201
48481179	NOT9_FAR91868	NOT9	140
48481180	NOT9_FAR91868	NOT9	98
48481181	NOT9_FAR91868	NOT9	90
48481182	NOT9_FAR91868	NOT9	73
48481183	NOT9_FAR91868	NOT9	28
48481184	NOT9_FAR91868	NOT9	52
48481185	NOT9_FAR91868	NOT9	53
48481186	NOT9_FAR91868	NOT9	81
48481187	NOT9_FAR91868	NOT9	23
48481188	NOT9_FAR91868	NOT9	52
48481189	NOT9_FAR91868	NOT9	28
48481190	NOT9_FAR91868	NOT9	93
48481191	NOT9_FAR91868	NOT9	43
48481192	NOT9_FAR91868	NOT9	132
48481193	NOT9_FAR91868	NOT9	49
48481194	NOT9_FAR91868	NOT9	99
48481195	NOT9_FAR91868	NOT9	180
48481196	NOT9_FAR91868	NOT9	120
48481197	NOT9_FAR91868	NOT9	120
48481198	NOT9_FAR91868	NOT9	90
48481199	NOT9_FAR91868	NOT9	73
48481200	NOT9_FAR91868	NOT9	98
48481201	NOT9_FAR91868	NOT9	52
48481202	NOT9_FAR91868	NOT9	53
48481203	NOT9_FAR91868	NOT9	81
48481204	NOT9_FAR91868	NOT9	201
48481205	NOT9_FAR91868	NOT9	120
48481206	NOT9_FAR91868	NOT9	180
48481207	NOT9_FAR91868	NOT9	68
48481208	NOT9_FAR91868	NOT9	111
48481209	NOT9_FAR91868	NOT9	65
48481210	NOT9_FAR91868	NOT9	93
48481211	NOT9_FAR91868	NOT9	222
48481212	NOT9_FAR91868	NOT9	103
48481213	NOT9_FAR91868	NOT9	121
48481214	NOT9_FAR91868	NOT9	42
48481215	NOT9_FAR91868	NOT9	136
48481216	NOT9_FAR91868	NOT9	286
48481217	NOT9_FAR91868	NOT9	70
48481218	NOT9_FAR91868	NOT9	160
48481219	NOT9_FAR91868	NOT9	181
48481220	NOT9_FAR91868	NOT9	112
48481221	NOT9_FAR91868	NOT9	219
48481222	NOT9_FAR91868	NOT9	154
48481223	NOT9_FAR91868	NOT9	81
48481224	NOT9_FAR91868	NOT9	46
48481225	NOT9_FAR91868	NOT9	11
48481226	NOT9_FAR91868	NOT9	180
48481227	NOT9_FAR91868	NOT9	208
48481228	NOT9_FAR91868	NOT9	171
48481229	NOT9_FAR91868	NOT9	92
48481230	NOT9_FAR91868	NOT9	20
48481231	NOT9_FAR91868	NOT9	239
48481232	NOT9_FAR91868	NOT9	52
48481233	NOT9_FAR91868	NOT9	94
48481234	NOT9_FAR91868	NOT9	68
48481235	NOT9_FAR91868	NOT9	114
48481236	NOT9_FAR91868	NOT9	145
48481237	NOT9_FAR91868	NOT9	129
48481238	NOT9_FAR91868	NOT9	164
48481239	NOT9_FAR91868	NOT9	72
48481240	NOT9_FAR91868	NOT9	8
48481241	NOT9_FAR91868	NOT9	143
48481242	NOT9_FAR91868	NOT9	101
48481243	NOT9_FAR91868	NOT9	170
48481244	NOT9_FAR91868	NOT9	65
48481245	NOT9_FAR91868	NOT9	68
48481246	NOT9_FAR91868	NOT9	111
48481247	NOT9_FAR91868	NOT9	93
48481248	NOT9_FAR91868	NOT9	222
48481249	NOT9_FAR91868	NOT9	103
48481250	NOT9_FAR91868	NOT9	121
48481251	NOT9_FAR91868	NOT9	42
48481252	NOT9_FAR91868	NOT9	136
48481253	NOT9_FAR91868	NOT9	286
48481254	NOT9_FAR91868	NOT9	70
48481255	NOT9_FAR91868	NOT9	160
48481256	NOT9_FAR91868	NOT9	181
48481257	NOT9_FAR91868	NOT9	112
48481258	NOT9_FAR91868	NOT9	219
48481259	NOT9_FAR91868	NOT9	154
48481260	NOT9_FAR91868	NOT9	81
48481261	NOT9_FAR91868	NOT9	46
48481262	NOT9_FAR91868	NOT9	11
48481263	NOT9_FAR91868	NOT9	180
48481264	NOT9_FAR91868	NOT9	208
48481265	NOT9_FAR91868	NOT9	171
48481266	NOT9_FAR91868	NOT9	92
48481267	NOT9_FAR91868	NOT9	20
48481268	NOT9_FAR91868	NOT9	239
48481269	NOT9_FAR91868	NOT9	52
48481270	NOT9_FAR91868	NOT9	94
48481271	NOT9_FAR91868	NOT9	68
48481272	NOT9_FAR91868	NOT9	114
48481273	NOT9_FAR91868	NOT9	145
48481274	NOT9_FAR91868	NOT9	129
48481275	NOT9_FAR91868	NOT9	164
48481276	NOT9_FAR91868	NOT9	72
48481277	NOT9_FAR91868	NOT9	8
48481278	NOT9_FAR91868	NOT9	101
48481279	NOT9_FAR91868	NOT9	170
48481280	NOT9_FAR91868	NOT9	65
48481281	NOT9_FAR91868	NOT9	68
48481282	NOT9_FAR91868	NOT9	111
48481283	NOT9_FAR91868	NOT9	93
48481284	NOT9_FAR91868	NOT9	222
48481285	NOT9_FAR91868	NOT9	103
48481286	NOT9_FAR91868	NOT9	121
48481287	NOT9_FAR91868	NOT9	42
48481288	NOT9_FAR91868	NOT9	136
48481289	NOT9_FAR91868	NOT9	286
48481290	NOT9_FAR91868	NOT9	70
48481291	NOT9_FAR91868	NOT9	160
48481292	NOT9_FAR91868	NOT9	181
48481293	NOT9_FAR91868	NOT9	112
48481294	NOT9_FAR91868	NOT9	219
48481295	NOT9_FAR91868	NOT9	154
48481296	NOT9_FAR91868	NOT9	81
48481297	NOT9_FAR91868	NOT9	46
48481298	NOT9_FAR91868	NOT9	11
48481299	NOT9_FAR91868	NOT9	180
48481300	NOT9_FAR91868	NOT9	208
48481301	NOT9_FAR91868	NOT9	171
48481302	NOT9_FAR91868	NOT9	92
48481303	NOT9_FAR91868	NOT9	20
48481304	NOT9_FAR91868	NOT9	239
48481305	NOT9_FAR91868	NOT9	52
48481306	NOT9_FAR91868	NOT9	94
48481307	NOT9_FAR91868	NOT9	68
48481308	NOT9_FAR91868	NOT9	114
48481309	NOT9_FAR91868	NOT9	145
48481310	NOT9_FAR91868	NOT9	129
48481311	NOT9_FAR91868	NOT9	164
48481312	NOT9_FAR91868	NOT9	72
48481313	NOT9_FAR91868	NOT9	8
48481314	NOT9_FAR91868	NOT9	143
48481315	NOT9_FAR91868	NOT9	101
48481316	NOT9_FAR91868	NOT9	170
48481317	NOT9_FAR91868	NOT9	65
48481318	NOT9_FAR91868	NOT9	68
48481319	NOT9_FAR91868	NOT9	111
48481320	NOT9_FAR91868	NOT9	93
48481321	NOT9_FAR91868	NOT9	222
48481322	NOT9_FAR91868	NOT9	103
48481323	NOT9_FAR91868	NOT9	121
48481324	NOT9_FAR91868	NOT9	42
48481325	NOT9_FAR91868	NOT9	136
48481326	NOT9_FAR91868	NOT9	286
48481327	NOT9_FAR91868	NOT9	70
48481328	NOT9_FAR91868	NOT9	160
48481329	NOT9_FAR91868	NOT9	181
48481330	NOT9_FAR91868	NOT9	112
48481331	NOT9_FAR91868	NOT9	219
48481332	NOT9_FAR91868	NOT9	154
48481333	NOT9_FAR91868	NOT9	81
48481334	NOT9_FAR91868	NOT9	46
48481335	NOT9_FAR91868	NOT9	11
48481336	NOT9_FAR91868	NOT9	180
48481337	NOT9_FAR91868	NOT9	208
48481338	NOT9_FAR91868	NOT9	171
48481339	NOT9_FAR91868	NOT9	92
48481340	NOT9_FAR91868	NOT9	20
48481341	NOT9_FAR91868	NOT9	239
48481342	NOT9_FAR91868	NOT9	52
48481343	NOT9_FAR91868	NOT9	94
48481344	NOT9_FAR91868	NOT9	68
48481345	NOT9_FAR91868	NOT9	114
48481346	NOT9_FAR91868	NOT9	145
48481347	NOT9_FAR91868	NOT9	129
48481348	NOT9_FAR91868	NOT9	164
48481349	NOT9_FAR91868	NOT9	72
48481350	NOT9_FAR91868	NOT9	8
48481351	NOT9_FAR91868	NOT9	28
48481352	NOT9_FAR91868	NOT9	72
48481353	NOT9_FAR91868	NOT9	98
48481354	NOT9_FAR91868	NOT9	79
48481355	NOT9_FAR91868	NOT9	79
48481356	NOT9_FAR91868	NOT9	82
48481357	NOT9_FAR91868	NOT9	129
48481358	NOT9_FAR91868	NOT9	31
48481359	NOT9_FAR91868	NOT9	100
48481360	NOT9_FAR91868	NOT9	54
48481361	NOT9_FAR91868	NOT9	25
48481362	NOT9_FAR91868	NOT9	126
48481363	NOT9_FAR91868	NOT9	109
48481364	NOT9_FAR91868	NOT9	28
48481365	NOT9_FAR91868	NOT9	79
48481366	NOT9_FAR91868	NOT9	82
48481367	NOT9_FAR91868	NOT9	129
48481368	NOT9_FAR91868	NOT9	31
48481369	NOT9_FAR91868	NOT9	54
48481370	NOT9_FAR91868	NOT9	104
48481371	NOT9_FAR91868	NOT9	100
48481372	NOT9_FAR91868	NOT9	25
48481373	NOT9_FAR91868	NOT9	72
48481374	NOT9_FAR91868	NOT9	98
48481375	NOT9_FAR91868	NOT9	109
48481376	NOT9_FAR91868	NOT9	28
48481377	NOT9_FAR91868	NOT9	79
48481378	NOT9_FAR91868	NOT9	82
48481379	NOT9_FAR91868	NOT9	129
48481380	NOT9_FAR91868	NOT9	31
48481381	NOT9_FAR91868	NOT9	54
48481382	NOT9_FAR91868	NOT9	104
48481383	NOT9_FAR91868	NOT9	100
48481384	NOT9_FAR91868	NOT9	25
48481385	NOT9_FAR91868	NOT9	72
48481386	NOT9_FAR91868	NOT9	98
48481387	NOT9_FAR91868	NOT9	109
48481388	NOT9_FAR91868	NOT9	126
48481389	NOT9_FAR91868	NOT9	79
48481390	NOT9_FAR91868	NOT9	82
48481391	NOT9_FAR91868	NOT9	129
48481392	NOT9_FAR91868	NOT9	28
48481393	NOT9_FAR91868	NOT9	54
48481394	NOT9_FAR91868	NOT9	104
48481395	NOT9_FAR91868	NOT9	79
48481396	NOT9_FAR91868	NOT9	31
48481397	NOT9_FAR91868	NOT9	100
48481398	NOT9_FAR91868	NOT9	25
48481399	NOT9_FAR91868	NOT9	72
48481400	NOT9_FAR91868	NOT9	98
48481401	NOT9_FAR91868	NOT9	100
48481402	NOT9_FAR91868	NOT9	104
48481403	NOT9_FAR91868	NOT9	25
48481404	NOT9_FAR91868	NOT9	98
48481405	NOT9_FAR91868	NOT9	28
48481406	NOT9_FAR91868	NOT9	79
48481407	NOT9_FAR91868	NOT9	82
48481408	NOT9_FAR91868	NOT9	129
48481409	NOT9_FAR91868	NOT9	31
48481410	NOT9_FAR91868	NOT9	54
48481411	NOT9_FAR91868	NOT9	104
48481412	NOT9_FAR91868	NOT9	100
48481413	NOT9_FAR91868	NOT9	25
48481414	NOT9_FAR91868	NOT9	72
48481415	NOT9_FAR91868	NOT9	98
48481416	NOT9_FAR91868	NOT9	79
48481417	NOT9_FAR91868	NOT9	31
48481418	NOT9_FAR91868	NOT9	109
48481419	NOT9_FAR91868	NOT9	227
48481420	NOT9_FAR91868	NOT9	205
48481421	NOT9_FAR91868	NOT9	236
48481422	NOT9_FAR91868	NOT9	307
48481423	NOT9_FAR91868	NOT9	269
48481424	NOT9_FAR91868	NOT9	230
48481425	NOT9_FAR91868	NOT9	191
48481426	NOT9_FAR91868	NOT9	97
48481427	NOT9_FAR91868	NOT9	93
48481428	NOT9_FAR91868	NOT9	47
48481429	NOT9_FAR91868	NOT9	88
48481430	NOT9_FAR91868	NOT9	91
48481431	NOT9_FAR91868	NOT9	167
48481432	NOT9_FAR91868	NOT9	215
48481433	NOT9_FAR91868	NOT9	133
48481434	NOT9_FAR91868	NOT9	229
48481435	NOT9_FAR91868	NOT9	127
48481436	NOT9_FAR91868	NOT9	127
48481437	NOT9_FAR91868	NOT9	215
48481438	NOT9_FAR91868	NOT9	133
48481439	NOT9_FAR91868	NOT9	127
48481440	NOT9_FAR91868	NOT9	215
48481441	NOT9_FAR91868	NOT9	133
48481442	NOT9_FAR91868	NOT9	227
48481443	NOT9_FAR91868	NOT9	205
48481444	NOT9_FAR91868	NOT9	236
48481445	NOT9_FAR91868	NOT9	307
48481446	NOT9_FAR91868	NOT9	269
48481447	NOT9_FAR91868	NOT9	230
48481448	NOT9_FAR91868	NOT9	191
48481449	NOT9_FAR91868	NOT9	97
48481450	NOT9_FAR91868	NOT9	93
48481451	NOT9_FAR91868	NOT9	47
48481452	NOT9_FAR91868	NOT9	88
48481453	NOT9_FAR91868	NOT9	91
48481454	NOT9_FAR91868	NOT9	167
48481455	NOT9_FAR91868	NOT9	215
48481456	NOT9_FAR91868	NOT9	133
48481457	NOT9_FAR91868	NOT9	229
48481458	NOT9_FAR91868	NOT9	127
48481459	NOT9_FAR91868	NOT9	227
48481460	NOT9_FAR91868	NOT9	205
48481461	NOT9_FAR91868	NOT9	236
48481462	NOT9_FAR91868	NOT9	307
48481463	NOT9_FAR91868	NOT9	269
48481464	NOT9_FAR91868	NOT9	230
48481465	NOT9_FAR91868	NOT9	191
48481466	NOT9_FAR91868	NOT9	97
48481467	NOT9_FAR91868	NOT9	93
48481468	NOT9_FAR91868	NOT9	47
48481469	NOT9_FAR91868	NOT9	88
48481470	NOT9_FAR91868	NOT9	91
48481471	NOT9_FAR91868	NOT9	167
48481472	NOT9_FAR91868	NOT9	215
48481473	NOT9_FAR91868	NOT9	133
48481474	NOT9_FAR91868	NOT9	229
48481475	NOT9_FAR91868	NOT9	127
48481476	NOT9_FAR91868	NOT9	215
48481477	NOT9_FAR91868	NOT9	133
48481478	NOT9_FAR91868	NOT9	215
48481479	NOT9_FAR91868	NOT9	269
48481480	NOT9_FAR91868	NOT9	269
48481481	NOT9_FAR91868	NOT9	130
48481482	NOT9_FAR91868	NOT9	165
48481483	NOT9_FAR91868	NOT9	68
48481484	NOT9_FAR91868	NOT9	168
48481485	NOT9_FAR91868	NOT9	108
48481486	NOT9_FAR91868	NOT9	64
48481487	NOT9_FAR91868	NOT9	104
48481488	NOT9_FAR91868	NOT9	215
48481489	NOT9_FAR91868	NOT9	87
48481490	NOT9_FAR91868	NOT9	182
48481491	NOT9_FAR91868	NOT9	79
48481492	NOT9_FAR91868	NOT9	133
48481493	NOT9_FAR91868	NOT9	150
48481494	NOT9_FAR91868	NOT9	101
48481495	NOT9_FAR91868	NOT9	20
48481496	NOT9_FAR91868	NOT9	85
48481497	NOT9_FAR91868	NOT9	84
48481498	NOT9_FAR91868	NOT9	27
48481499	NOT9_FAR91868	NOT9	109
48481500	NOT9_FAR91868	NOT9	101
48481501	NOT9_FAR91868	NOT9	146
48481502	NOT9_FAR91868	NOT9	117
48481503	NOT9_FAR91868	NOT9	54
48481504	NOT9_FAR91868	NOT9	208
48481505	NOT9_FAR91868	NOT9	254
48481506	NOT9_FAR91868	NOT9	48
48481507	NOT9_FAR91868	NOT9	196
48481508	NOT9_FAR91868	NOT9	106
48481509	NOT9_FAR91868	NOT9	147
48481510	NOT9_FAR91868	NOT9	87
48481511	NOT9_FAR91868	NOT9	55
48481512	NOT9_FAR91868	NOT9	48
48481513	NOT9_FAR91868	NOT9	195
48481514	NOT9_FAR91868	NOT9	266
48481515	NOT9_FAR91868	NOT9	200
48481516	NOT9_FAR91868	NOT9	121
48481517	NOT9_FAR91868	NOT9	182
48481518	NOT9_FAR91868	NOT9	34
48481519	NOT9_FAR91868	NOT9	113
48481520	NOT9_FAR91868	NOT9	79
48481521	NOT9_FAR91868	NOT9	19
48481522	NOT9_FAR91868	NOT9	57
48481523	NOT9_FAR91868	NOT9	308
48481524	NOT9_FAR91868	NOT9	73
48481525	NOT9_FAR91868	NOT9	41
48481526	NOT9_FAR91868	NOT9	80
48481527	NOT9_FAR91868	NOT9	204
48481528	NOT9_FAR91868	NOT9	268
48481529	NOT9_FAR91868	NOT9	47
48481530	NOT9_FAR91868	NOT9	71
48481531	NOT9_FAR91868	NOT9	91
48481532	NOT9_FAR91868	NOT9	181
48481533	NOT9_FAR91868	NOT9	244
48481534	NOT9_FAR91868	NOT9	68
48481535	NOT9_FAR91868	NOT9	136
48481536	NOT9_FAR91868	NOT9	121
48481537	NOT9_FAR91868	NOT9	68
48481538	NOT9_FAR91868	NOT9	41
48481539	NOT9_FAR91868	NOT9	139
48481540	NOT9_FAR91868	NOT9	177
48481541	NOT9_FAR91868	NOT9	47
48481542	NOT9_FAR91868	NOT9	90
48481543	NOT9_FAR91868	NOT9	66
48481544	NOT9_FAR91868	NOT9	86
48481545	NOT9_FAR91868	NOT9	92
48481546	NOT9_FAR91868	NOT9	180
48481547	NOT9_FAR91868	NOT9	124
48481548	NOT9_FAR91868	NOT9	66
48481549	NOT9_FAR91868	NOT9	20
48481550	NOT9_FAR91868	NOT9	58
48481551	NOT9_FAR91868	NOT9	65
48481552	NOT9_FAR91868	NOT9	64
48481553	NOT9_FAR91868	NOT9	154
48481554	NOT9_FAR91868	NOT9	136
48481555	NOT9_FAR91868	NOT9	120
48481556	NOT9_FAR91868	NOT9	69
48481557	NOT9_FAR91868	NOT9	174
48481558	NOT9_FAR91868	NOT9	35
48481559	NOT9_FAR91868	NOT9	252
48481560	NOT9_FAR91868	NOT9	145
48481561	NOT9_FAR91868	NOT9	126
48481562	NOT9_FAR91868	NOT9	81
48481563	NOT9_FAR91868	NOT9	63
48481564	NOT9_FAR91868	NOT9	51
48481565	NOT9_FAR91868	NOT9	114
48481566	NOT9_FAR91868	NOT9	205
48481567	NOT9_FAR91868	NOT9	82
48481568	NOT9_FAR91868	NOT9	94
48481569	NOT9_FAR91868	NOT9	148
48481570	NOT9_FAR91868	NOT9	162
48481571	NOT9_FAR91868	NOT9	322
48481572	NOT9_FAR91868	NOT9	11
48481573	NOT9_FAR91868	NOT9	31
48481574	NOT9_FAR91868	NOT9	52
48481575	NOT9_FAR91868	NOT9	245
48481576	NOT9_FAR91868	NOT9	116
48481577	NOT9_FAR91868	NOT9	110
48481578	NOT9_FAR91868	NOT9	105
48481579	NOT9_FAR91868	NOT9	184
48481580	NOT9_FAR91868	NOT9	37
48481581	NOT9_FAR91868	NOT9	102
48481582	NOT9_FAR91868	NOT9	95
48481583	NOT9_FAR91868	NOT9	102
48481584	NOT9_FAR91868	NOT9	35
48481585	NOT9_FAR91868	NOT9	143
48481586	NOT9_FAR91868	NOT9	72
48481587	NOT9_FAR91868	NOT9	242
48481588	NOT9_FAR91868	NOT9	64
48481589	NOT9_FAR91868	NOT9	63
48481590	NOT9_FAR91868	NOT9	61
48481591	NOT9_FAR91868	NOT9	51
48481592	NOT9_FAR91868	NOT9	47
48481593	NOT9_FAR91868	NOT9	59
48481594	NOT9_FAR91868	NOT9	91
48481595	NOT9_FAR91868	NOT9	48
48481596	NOT9_FAR91868	NOT9	121
48481597	NOT9_FAR91868	NOT9	317
48481598	NOT9_FAR91868	NOT9	93
48481599	NOT9_FAR91868	NOT9	21
48481600	NOT9_FAR91868	NOT9	10
48481601	NOT9_FAR91868	NOT9	51
48481602	NOT9_FAR91868	NOT9	100
48481603	NOT9_FAR91868	NOT9	86
48481604	NOT9_FAR91868	NOT9	77
48481605	NOT9_FAR91868	NOT9	35
48481606	NOT9_FAR91868	NOT9	111
48481607	NOT9_FAR91868	NOT9	317
48481608	NOT9_FAR91868	NOT9	321
48481609	NOT9_FAR91868	NOT9	128
48481610	NOT9_FAR91868	NOT9	84
48481611	NOT9_FAR91868	NOT9	56
48481612	NOT9_FAR91868	NOT9	160
48481613	NOT9_FAR91868	NOT9	48
48481614	NOT9_FAR91868	NOT9	57
48481615	NOT9_FAR91868	NOT9	306
48481616	NOT9_FAR91868	NOT9	116
48481617	NOT9_FAR91868	NOT9	42
48481618	NOT9_FAR91868	NOT9	70
48481619	NOT9_FAR91868	NOT9	164
48481620	NOT9_FAR91868	NOT9	70
48481621	NOT9_FAR91868	NOT9	118
48481622	NOT9_FAR91868	NOT9	65
48481623	NOT9_FAR91868	NOT9	86
48481624	NOT9_FAR91868	NOT9	194
48481625	NOT9_FAR91868	NOT9	120
48481626	NOT9_FAR91868	NOT9	74
48481627	NOT9_FAR91868	NOT9	40
48481628	NOT9_FAR91868	NOT9	44
48481629	NOT9_FAR91868	NOT9	63
48481630	NOT9_FAR91868	NOT9	132
48481631	NOT9_FAR91868	NOT9	125
48481632	NOT9_FAR91868	NOT9	94
48481633	NOT9_FAR91868	NOT9	244
48481634	NOT9_FAR91868	NOT9	40
48481635	NOT9_FAR91868	NOT9	67
48481636	NOT9_FAR91868	NOT9	71
48481637	NOT9_FAR91868	NOT9	145
48481638	NOT9_FAR91868	NOT9	40
48481639	NOT9_FAR91868	NOT9	71
48481640	NOT9_FAR91868	NOT9	100
48481641	NOT9_FAR91868	NOT9	87
48481642	NOT9_FAR91868	NOT9	177
48481643	NOT9_FAR91868	NOT9	87
48481644	NOT9_FAR91868	NOT9	55
48481645	NOT9_FAR91868	NOT9	63
48481646	NOT9_FAR91868	NOT9	87
48481647	NOT9_FAR91868	NOT9	87
48481648	NOT9_FAR91868	NOT9	42
48481649	NOT9_FAR91868	NOT9	64
48481650	NOT9_FAR91868	NOT9	39
48481651	NOT9_FAR91868	NOT9	64
48481652	NOT9_FAR91868	NOT9	165
48481653	NOT9_FAR91868	NOT9	68
48481654	NOT9_FAR91868	NOT9	108
48481655	NOT9_FAR91868	NOT9	168
48481656	NOT9_FAR91868	NOT9	215
48481657	NOT9_FAR91868	NOT9	130
48481658	NOT9_FAR91868	NOT9	87
48481659	NOT9_FAR91868	NOT9	182
48481660	NOT9_FAR91868	NOT9	79
48481661	NOT9_FAR91868	NOT9	133
48481662	NOT9_FAR91868	NOT9	150
48481663	NOT9_FAR91868	NOT9	101
48481664	NOT9_FAR91868	NOT9	20
48481665	NOT9_FAR91868	NOT9	85
48481666	NOT9_FAR91868	NOT9	27
48481667	NOT9_FAR91868	NOT9	109
48481668	NOT9_FAR91868	NOT9	146
48481669	NOT9_FAR91868	NOT9	117
48481670	NOT9_FAR91868	NOT9	54
48481671	NOT9_FAR91868	NOT9	208
48481672	NOT9_FAR91868	NOT9	254
48481673	NOT9_FAR91868	NOT9	48
48481674	NOT9_FAR91868	NOT9	196
48481675	NOT9_FAR91868	NOT9	106
48481676	NOT9_FAR91868	NOT9	147
48481677	NOT9_FAR91868	NOT9	87
48481678	NOT9_FAR91868	NOT9	55
48481679	NOT9_FAR91868	NOT9	48
48481680	NOT9_FAR91868	NOT9	195
48481681	NOT9_FAR91868	NOT9	266
48481682	NOT9_FAR91868	NOT9	200
48481683	NOT9_FAR91868	NOT9	121
48481684	NOT9_FAR91868	NOT9	34
48481685	NOT9_FAR91868	NOT9	79
48481686	NOT9_FAR91868	NOT9	57
48481687	NOT9_FAR91868	NOT9	308
48481688	NOT9_FAR91868	NOT9	73
48481689	NOT9_FAR91868	NOT9	41
48481690	NOT9_FAR91868	NOT9	80
48481691	NOT9_FAR91868	NOT9	204
48481692	NOT9_FAR91868	NOT9	268
48481693	NOT9_FAR91868	NOT9	71
48481694	NOT9_FAR91868	NOT9	91
48481695	NOT9_FAR91868	NOT9	181
48481696	NOT9_FAR91868	NOT9	244
48481697	NOT9_FAR91868	NOT9	68
48481698	NOT9_FAR91868	NOT9	136
48481699	NOT9_FAR91868	NOT9	121
48481700	NOT9_FAR91868	NOT9	68
48481701	NOT9_FAR91868	NOT9	139
48481702	NOT9_FAR91868	NOT9	47
48481703	NOT9_FAR91868	NOT9	90
48481704	NOT9_FAR91868	NOT9	66
48481705	NOT9_FAR91868	NOT9	86
48481706	NOT9_FAR91868	NOT9	92
48481707	NOT9_FAR91868	NOT9	124
48481708	NOT9_FAR91868	NOT9	58
48481709	NOT9_FAR91868	NOT9	65
48481710	NOT9_FAR91868	NOT9	154
48481711	NOT9_FAR91868	NOT9	136
48481712	NOT9_FAR91868	NOT9	120
48481713	NOT9_FAR91868	NOT9	174
48481714	NOT9_FAR91868	NOT9	35
48481715	NOT9_FAR91868	NOT9	252
48481716	NOT9_FAR91868	NOT9	145
48481717	NOT9_FAR91868	NOT9	81
48481718	NOT9_FAR91868	NOT9	63
48481719	NOT9_FAR91868	NOT9	51
48481720	NOT9_FAR91868	NOT9	114
48481721	NOT9_FAR91868	NOT9	205
48481722	NOT9_FAR91868	NOT9	82
48481723	NOT9_FAR91868	NOT9	94
48481724	NOT9_FAR91868	NOT9	148
48481725	NOT9_FAR91868	NOT9	322
48481726	NOT9_FAR91868	NOT9	11
48481727	NOT9_FAR91868	NOT9	52
48481728	NOT9_FAR91868	NOT9	245
48481729	NOT9_FAR91868	NOT9	110
48481730	NOT9_FAR91868	NOT9	105
48481731	NOT9_FAR91868	NOT9	37
48481732	NOT9_FAR91868	NOT9	102
48481733	NOT9_FAR91868	NOT9	95
48481734	NOT9_FAR91868	NOT9	35
48481735	NOT9_FAR91868	NOT9	72
48481736	NOT9_FAR91868	NOT9	242
48481737	NOT9_FAR91868	NOT9	64
48481738	NOT9_FAR91868	NOT9	59
48481739	NOT9_FAR91868	NOT9	317
48481740	NOT9_FAR91868	NOT9	48
48481741	NOT9_FAR91868	NOT9	121
48481742	NOT9_FAR91868	NOT9	10
48481743	NOT9_FAR91868	NOT9	51
48481744	NOT9_FAR91868	NOT9	317
48481745	NOT9_FAR91868	NOT9	56
48481746	NOT9_FAR91868	NOT9	48
48481747	NOT9_FAR91868	NOT9	42
48481748	NOT9_FAR91868	NOT9	65
48481749	NOT9_FAR91868	NOT9	56
48481750	NOT9_FAR91868	NOT9	42
48481751	NOT9_FAR91868	NOT9	42
48481752	NOT9_FAR91868	NOT9	42
48481753	NOT9_FAR91868	NOT9	42
48481754	NOT9_FAR91868	NOT9	68
48481755	NOT9_FAR91868	NOT9	65
48481756	NOT9_FAR91868	NOT9	97
48481757	NOT9_FAR91868	NOT9	65
48481758	NOT9_FAR91868	NOT9	97
48481759	NOT9_FAR91868	NOT9	99
48481760	NOT9_FAR91868	NOT9	115
48481761	NOT9_FAR91868	NOT9	222
48481762	NOT9_FAR91868	NOT9	170
48481763	NOT9_FAR91868	NOT9	99
48481764	NOT9_FAR91868	NOT9	58
48481765	NOT9_FAR91868	NOT9	87
48481766	NOT9_FAR91868	NOT9	97
48481767	NOT9_FAR91868	NOT9	65
48481768	NOT9_FAR91868	NOT9	65
48481769	NOT9_FAR91868	NOT9	97
48481770	NOT9_FAR91868	NOT9	65
48481771	NOT9_FAR91868	NOT9	126
48481772	NOT9_FAR91868	NOT9	30
48481773	NOT9_FAR91868	NOT9	119
48481774	NOT9_FAR91868	NOT9	117
48481775	NOT9_FAR91868	NOT9	56
48481776	NOT9_FAR91868	NOT9	105
48481777	NOT9_FAR91868	NOT9	187
48481778	NOT9_FAR91868	NOT9	105
48481779	NOT9_FAR91868	NOT9	50
48481780	NOT9_FAR91868	NOT9	19
48481781	NOT9_FAR91868	NOT9	43
48481782	NOT9_FAR91868	NOT9	90
48481783	NOT9_FAR91868	NOT9	66
48481784	NOT9_FAR91868	NOT9	22
48481785	NOT9_FAR91868	NOT9	82
48481786	NOT9_FAR91868	NOT9	31
48481787	NOT9_FAR91868	NOT9	85
48481788	NOT9_FAR91868	NOT9	144
48481789	NOT9_FAR91868	NOT9	35
48481790	NOT9_FAR91868	NOT9	74
48481791	NOT9_FAR91868	NOT9	47
48481792	NOT9_FAR91868	NOT9	123
48481793	NOT9_FAR91868	NOT9	152
48481794	NOT9_FAR91868	NOT9	157
48481795	NOT9_FAR91868	NOT9	210
48481796	NOT9_FAR91868	NOT9	76
48481797	NOT9_FAR91868	NOT9	104
48481798	NOT9_FAR91868	NOT9	101
48481799	NOT9_FAR91868	NOT9	248
48481800	NOT9_FAR91868	NOT9	89
48481801	NOT9_FAR91868	NOT9	94
48481802	NOT9_FAR91868	NOT9	90
48481803	NOT9_FAR91868	NOT9	196
48481804	NOT9_FAR91868	NOT9	222
48481805	NOT9_FAR91868	NOT9	95
48481806	NOT9_FAR91868	NOT9	82
48481807	NOT9_FAR91868	NOT9	197
48481808	NOT9_FAR91868	NOT9	56
48481809	NOT9_FAR91868	NOT9	85
48481810	NOT9_FAR91868	NOT9	185
48481811	NOT9_FAR91868	NOT9	68
48481812	NOT9_FAR91868	NOT9	207
48481813	NOT9_FAR91868	NOT9	150
48481814	NOT9_FAR91868	NOT9	138
48481815	NOT9_FAR91868	NOT9	114
48481816	NOT9_FAR91868	NOT9	122
48481817	NOT9_FAR91868	NOT9	136
48481818	NOT9_FAR91868	NOT9	60
48481819	NOT9_FAR91868	NOT9	129
48481820	NOT9_FAR91868	NOT9	127
48481821	NOT9_FAR91868	NOT9	121
48481822	NOT9_FAR91868	NOT9	101
48481823	NOT9_FAR91868	NOT9	76
48481824	NOT9_FAR91868	NOT9	193
48481825	NOT9_FAR91868	NOT9	119
48481826	NOT9_FAR91868	NOT9	30
48481827	NOT9_FAR91868	NOT9	126
48481828	NOT9_FAR91868	NOT9	117
48481829	NOT9_FAR91868	NOT9	56
48481830	NOT9_FAR91868	NOT9	105
48481831	NOT9_FAR91868	NOT9	187
48481832	NOT9_FAR91868	NOT9	105
48481833	NOT9_FAR91868	NOT9	50
48481834	NOT9_FAR91868	NOT9	19
48481835	NOT9_FAR91868	NOT9	43
48481836	NOT9_FAR91868	NOT9	90
48481837	NOT9_FAR91868	NOT9	66
48481838	NOT9_FAR91868	NOT9	22
48481839	NOT9_FAR91868	NOT9	82
48481840	NOT9_FAR91868	NOT9	31
48481841	NOT9_FAR91868	NOT9	85
48481842	NOT9_FAR91868	NOT9	144
48481843	NOT9_FAR91868	NOT9	35
48481844	NOT9_FAR91868	NOT9	74
48481845	NOT9_FAR91868	NOT9	94
48481846	NOT9_FAR91868	NOT9	101
48481847	NOT9_FAR91868	NOT9	222
48481848	NOT9_FAR91868	NOT9	89
48481849	NOT9_FAR91868	NOT9	248
48481850	NOT9_FAR91868	NOT9	152
48481851	NOT9_FAR91868	NOT9	76
48481852	NOT9_FAR91868	NOT9	157
48481853	NOT9_FAR91868	NOT9	90
48481854	NOT9_FAR91868	NOT9	210
48481855	NOT9_FAR91868	NOT9	196
48481856	NOT9_FAR91868	NOT9	95
48481857	NOT9_FAR91868	NOT9	104
48481858	NOT9_FAR91868	NOT9	82
48481859	NOT9_FAR91868	NOT9	123
48481860	NOT9_FAR91868	NOT9	47
48481861	NOT9_FAR91868	NOT9	197
48481862	NOT9_FAR91868	NOT9	56
48481863	NOT9_FAR91868	NOT9	85
48481864	NOT9_FAR91868	NOT9	185
48481865	NOT9_FAR91868	NOT9	68
48481866	NOT9_FAR91868	NOT9	207
48481867	NOT9_FAR91868	NOT9	150
48481868	NOT9_FAR91868	NOT9	138
48481869	NOT9_FAR91868	NOT9	114
48481870	NOT9_FAR91868	NOT9	122
48481871	NOT9_FAR91868	NOT9	136
48481872	NOT9_FAR91868	NOT9	60
48481873	NOT9_FAR91868	NOT9	129
48481874	NOT9_FAR91868	NOT9	127
48481875	NOT9_FAR91868	NOT9	121
48481876	NOT9_FAR91868	NOT9	101
48481877	NOT9_FAR91868	NOT9	76
48481878	NOT9_FAR91868	NOT9	193
48481879	NOT9_FAR91868	NOT9	119
48481880	NOT9_FAR91868	NOT9	30
48481881	NOT9_FAR91868	NOT9	126
48481882	NOT9_FAR91868	NOT9	117
48481883	NOT9_FAR91868	NOT9	56
48481884	NOT9_FAR91868	NOT9	105
48481885	NOT9_FAR91868	NOT9	187
48481886	NOT9_FAR91868	NOT9	105
48481887	NOT9_FAR91868	NOT9	50
48481888	NOT9_FAR91868	NOT9	19
48481889	NOT9_FAR91868	NOT9	43
48481890	NOT9_FAR91868	NOT9	90
48481891	NOT9_FAR91868	NOT9	66
48481892	NOT9_FAR91868	NOT9	22
48481893	NOT9_FAR91868	NOT9	82
48481894	NOT9_FAR91868	NOT9	31
48481895	NOT9_FAR91868	NOT9	85
48481896	NOT9_FAR91868	NOT9	144
48481897	NOT9_FAR91868	NOT9	35
48481898	NOT9_FAR91868	NOT9	74
48481899	NOT9_FAR91868	NOT9	71
48481900	NOT9_FAR91868	NOT9	104
48481901	NOT9_FAR91868	NOT9	49
48481902	NOT9_FAR91868	NOT9	71
48481903	NOT9_FAR91868	NOT9	104
48481904	NOT9_FAR91868	NOT9	49
48481905	NOT9_FAR91868	NOT9	71
48481906	NOT9_FAR91868	NOT9	104
48481907	NOT9_FAR91868	NOT9	49
48481908	NOT9_FAR91868	NOT9	189
48481909	NOT9_FAR91868	NOT9	53
48481910	NOT9_FAR91868	NOT9	90
48481911	NOT9_FAR91868	NOT9	108
48481912	NOT9_FAR91868	NOT9	64
48481913	NOT9_FAR91868	NOT9	205
48481914	NOT9_FAR91868	NOT9	76
48481915	NOT9_FAR91868	NOT9	78
48481916	NOT9_FAR91868	NOT9	189
48481917	NOT9_FAR91868	NOT9	53
48481918	NOT9_FAR91868	NOT9	90
48481919	NOT9_FAR91868	NOT9	108
48481920	NOT9_FAR91868	NOT9	64
48481921	NOT9_FAR91868	NOT9	74
48481922	NOT9_FAR91868	NOT9	205
48481923	NOT9_FAR91868	NOT9	76
48481924	NOT9_FAR91868	NOT9	78
48481925	NOT9_FAR91868	NOT9	126
48481926	NOT9_FAR91868	NOT9	158
48481927	NOT9_FAR91868	NOT9	67
48481928	NOT9_FAR91868	NOT9	227
48481929	NOT9_FAR91868	NOT9	49
48481930	NOT9_FAR91868	NOT9	83
48481931	NOT9_FAR91868	NOT9	134
48481932	NOT9_FAR91868	NOT9	58
48481933	NOT9_FAR91868	NOT9	181
48481934	NOT9_FAR91868	NOT9	53
48481935	NOT9_FAR91868	NOT9	64
48481936	NOT9_FAR91868	NOT9	74
48481937	NOT9_FAR91868	NOT9	53
48481938	NOT9_FAR91868	NOT9	76
48481939	NOT9_FAR91868	NOT9	158
48481940	NOT9_FAR91868	NOT9	67
48481941	NOT9_FAR91868	NOT9	227
48481942	NOT9_FAR91868	NOT9	49
48481943	NOT9_FAR91868	NOT9	83
48481944	NOT9_FAR91868	NOT9	134
48481945	NOT9_FAR91868	NOT9	58
48481946	NOT9_FAR91868	NOT9	181
48481947	NOT9_FAR91868	NOT9	35
48481948	NOT9_FAR91868	NOT9	227
48481949	NOT9_FAR91868	NOT9	49
48481950	NOT9_FAR91868	NOT9	83
48481951	NOT9_FAR91868	NOT9	134
48481952	NOT9_FAR91868	NOT9	58
48481953	NOT9_FAR91868	NOT9	95
48481954	NOT9_FAR91868	NOT9	109
48481955	NOT9_FAR91868	NOT9	64
48481956	NOT9_FAR91868	NOT9	49
48481957	NOT9_FAR91868	NOT9	123
48481958	NOT9_FAR91868	NOT9	216
48481959	NOT9_FAR91868	NOT9	109
48481960	NOT9_FAR91868	NOT9	161
48481961	NOT9_FAR91868	NOT9	122
48481962	NOT9_FAR91868	NOT9	71
48481963	NOT9_FAR91868	NOT9	105
48481964	NOT9_FAR91868	NOT9	172
48481965	NOT9_FAR91868	NOT9	23
48481966	NOT9_FAR91868	NOT9	89
48481967	NOT9_FAR91868	NOT9	164
48481968	NOT9_FAR91868	NOT9	253
48481969	NOT9_FAR91868	NOT9	114
48481970	NOT9_FAR91868	NOT9	189
48481971	NOT9_FAR91868	NOT9	181
48481972	NOT9_FAR91868	NOT9	134
48481973	NOT9_FAR91868	NOT9	35
48481974	NOT9_FAR91868	NOT9	58
48481975	NOT9_FAR91868	NOT9	95
48481976	NOT9_FAR91868	NOT9	109
48481977	NOT9_FAR91868	NOT9	64
48481978	NOT9_FAR91868	NOT9	49
48481979	NOT9_FAR91868	NOT9	123
48481980	NOT9_FAR91868	NOT9	216
48481981	NOT9_FAR91868	NOT9	109
48481982	NOT9_FAR91868	NOT9	161
48481983	NOT9_FAR91868	NOT9	122
48481984	NOT9_FAR91868	NOT9	71
48481985	NOT9_FAR91868	NOT9	105
48481986	NOT9_FAR91868	NOT9	172
48481987	NOT9_FAR91868	NOT9	23
48481988	NOT9_FAR91868	NOT9	89
48481989	NOT9_FAR91868	NOT9	164
48481990	NOT9_FAR91868	NOT9	253
48481991	NOT9_FAR91868	NOT9	114
48481992	NOT9_FAR91868	NOT9	189
48481993	NOT9_FAR91868	NOT9	181
48481994	NOT9_FAR91868	NOT9	35
48481995	NOT9_FAR91868	NOT9	58
48481996	NOT9_FAR91868	NOT9	95
48481997	NOT9_FAR91868	NOT9	109
48481998	NOT9_FAR91868	NOT9	64
48481999	NOT9_FAR91868	NOT9	49
48482000	NOT9_FAR91868	NOT9	123
48482001	NOT9_FAR91868	NOT9	216
48482002	NOT9_FAR91868	NOT9	109
48482003	NOT9_FAR91868	NOT9	161
48482004	NOT9_FAR91868	NOT9	122
48482005	NOT9_FAR91868	NOT9	71
48482006	NOT9_FAR91868	NOT9	105
48482007	NOT9_FAR91868	NOT9	172
48482008	NOT9_FAR91868	NOT9	23
48482009	NOT9_FAR91868	NOT9	89
48482010	NOT9_FAR91868	NOT9	164
48482011	NOT9_FAR91868	NOT9	253
48482012	NOT9_FAR91868	NOT9	114
48482013	NOT9_FAR91868	NOT9	189
48482014	NOT9_FAR91868	NOT9	181
48482015	NOT9_FAR91868	NOT9	134
48482016	NOT9_FAR91868	NOT9	35
48482017	NOT9_FAR91868	NOT9	58
48482018	NOT9_FAR91868	NOT9	109
48482019	NOT9_FAR91868	NOT9	64
48482020	NOT9_FAR91868	NOT9	49
48482021	NOT9_FAR91868	NOT9	123
48482022	NOT9_FAR91868	NOT9	216
48482023	NOT9_FAR91868	NOT9	109
48482024	NOT9_FAR91868	NOT9	161
48482025	NOT9_FAR91868	NOT9	122
48482026	NOT9_FAR91868	NOT9	71
48482027	NOT9_FAR91868	NOT9	105
48482028	NOT9_FAR91868	NOT9	172
48482029	NOT9_FAR91868	NOT9	23
48482030	NOT9_FAR91868	NOT9	89
48482031	NOT9_FAR91868	NOT9	164
48482032	NOT9_FAR91868	NOT9	253
48482033	NOT9_FAR91868	NOT9	114
48482034	NOT9_FAR91868	NOT9	189
48482035	NOT9_FAR91868	NOT9	181
48482036	NOT9_FAR91868	NOT9	134
48482037	NOT9_FAR91868	NOT9	35
48482038	NOT9_FAR91868	NOT9	35
48482039	NOT9_FAR91868	NOT9	109
48482040	NOT9_FAR91868	NOT9	64
48482041	NOT9_FAR91868	NOT9	49
48482042	NOT9_FAR91868	NOT9	123
48482043	NOT9_FAR91868	NOT9	122
48482044	NOT9_FAR91868	NOT9	71
48482045	NOT9_FAR91868	NOT9	172
48482046	NOT9_FAR91868	NOT9	23
48482047	NOT9_FAR91868	NOT9	89
48482048	NOT9_FAR91868	NOT9	253
48482049	NOT9_FAR91868	NOT9	114
48482050	NOT9_FAR91868	NOT9	95
48482051	NOT9_FAR91868	NOT9	109
48482052	NOT9_FAR91868	NOT9	64
48482053	NOT9_FAR91868	NOT9	49
48482054	NOT9_FAR91868	NOT9	123
48482055	NOT9_FAR91868	NOT9	122
48482056	NOT9_FAR91868	NOT9	71
48482057	NOT9_FAR91868	NOT9	172
48482058	NOT9_FAR91868	NOT9	23
48482059	NOT9_FAR91868	NOT9	89
48482060	NOT9_FAR91868	NOT9	253
48482061	NOT9_FAR91868	NOT9	114
48482062	NOT9_FAR91868	NOT9	203
48482063	NOT9_FAR91868	NOT9	97
48482064	NOT9_FAR91868	NOT9	93
48482065	NOT9_FAR91868	NOT9	124
48482066	NOT9_FAR91868	NOT9	144
48482067	NOT9_FAR91868	NOT9	47
48482068	NOT9_FAR91868	NOT9	85
48482069	NOT9_FAR91868	NOT9	88
48482070	NOT9_FAR91868	NOT9	93
48482071	NOT9_FAR91868	NOT9	124
48482072	NOT9_FAR91868	NOT9	144
48482073	NOT9_FAR91868	NOT9	108
48482074	NOT9_FAR91868	NOT9	89
48482075	NOT9_FAR91868	NOT9	82
48482076	NOT9_FAR91868	NOT9	44
48482077	NOT9_FAR91868	NOT9	39
48482078	NOT9_FAR91868	NOT9	35
48482079	NOT9_FAR91868	NOT9	109
48482080	NOT9_FAR91868	NOT9	49
48482081	NOT9_FAR91868	NOT9	36
48482082	NOT9_FAR91868	NOT9	40
48482083	NOT9_FAR91868	NOT9	231
48482084	NOT9_FAR91868	NOT9	45
48482085	NOT9_FAR91868	NOT9	88
48482086	NOT9_FAR91868	NOT9	99
48482087	NOT9_FAR91868	NOT9	108
48482088	NOT9_FAR91868	NOT9	101
48482089	NOT9_FAR91868	NOT9	54
48482090	NOT9_FAR91868	NOT9	7
48482091	NOT9_FAR91868	NOT9	75
48482092	NOT9_FAR91868	NOT9	98
48482093	NOT9_FAR91868	NOT9	145
48482094	NOT9_FAR91868	NOT9	99
48482095	NOT9_FAR91868	NOT9	155
48482096	NOT9_FAR91868	NOT9	155
48482097	NOT9_FAR91868	NOT9	66
48482098	NOT9_FAR91868	NOT9	90
48482099	NOT9_FAR91868	NOT9	87
48482100	NOT9_FAR91868	NOT9	145
48482101	NOT9_FAR91868	NOT9	131
48482102	NOT9_FAR91868	NOT9	93
48482103	NOT9_FAR91868	NOT9	75
48482104	NOT9_FAR91868	NOT9	38
48482105	NOT9_FAR91868	NOT9	124
48482106	NOT9_FAR91868	NOT9	47
48482107	NOT9_FAR91868	NOT9	184
48482108	NOT9_FAR91868	NOT9	104
48482109	NOT9_FAR91868	NOT9	145
48482110	NOT9_FAR91868	NOT9	59
48482111	NOT9_FAR91868	NOT9	79
48482112	NOT9_FAR91868	NOT9	125
48482113	NOT9_FAR91868	NOT9	78
48482114	NOT9_FAR91868	NOT9	31
48482115	NOT9_FAR91868	NOT9	97
48482116	NOT9_FAR91868	NOT9	85
48482117	NOT9_FAR91868	NOT9	134
48482118	NOT9_FAR91868	NOT9	92
48482119	NOT9_FAR91868	NOT9	110
48482120	NOT9_FAR91868	NOT9	111
48482121	NOT9_FAR91868	NOT9	82
48482122	NOT9_FAR91868	NOT9	71
48482123	NOT9_FAR91868	NOT9	121
48482124	NOT9_FAR91868	NOT9	108
48482125	NOT9_FAR91868	NOT9	40
48482126	NOT9_FAR91868	NOT9	77
48482127	NOT9_FAR91868	NOT9	106
48482128	NOT9_FAR91868	NOT9	175
48482129	NOT9_FAR91868	NOT9	52
48482130	NOT9_FAR91868	NOT9	112
48482131	NOT9_FAR91868	NOT9	93
48482132	NOT9_FAR91868	NOT9	89
48482133	NOT9_FAR91868	NOT9	109
48482134	NOT9_FAR91868	NOT9	144
48482135	NOT9_FAR91868	NOT9	141
48482136	NOT9_FAR91868	NOT9	102
48482137	NOT9_FAR91868	NOT9	53
48482138	NOT9_FAR91868	NOT9	161
48482139	NOT9_FAR91868	NOT9	68
48482140	NOT9_FAR91868	NOT9	63
48482141	NOT9_FAR91868	NOT9	56
48482142	NOT9_FAR91868	NOT9	129
48482143	NOT9_FAR91868	NOT9	55
48482144	NOT9_FAR91868	NOT9	64
48482145	NOT9_FAR91868	NOT9	117
48482146	NOT9_FAR91868	NOT9	66
48482147	NOT9_FAR91868	NOT9	66
48482148	NOT9_FAR91868	NOT9	182
48482149	NOT9_FAR91868	NOT9	35
48482150	NOT9_FAR91868	NOT9	28
48482151	NOT9_FAR91868	NOT9	55
48482152	NOT9_FAR91868	NOT9	39
48482153	NOT9_FAR91868	NOT9	132
48482154	NOT9_FAR91868	NOT9	50
48482155	NOT9_FAR91868	NOT9	89
48482156	NOT9_FAR91868	NOT9	44
48482157	NOT9_FAR91868	NOT9	41
48482158	NOT9_FAR91868	NOT9	109
48482159	NOT9_FAR91868	NOT9	49
48482160	NOT9_FAR91868	NOT9	36
48482161	NOT9_FAR91868	NOT9	40
48482162	NOT9_FAR91868	NOT9	231
48482163	NOT9_FAR91868	NOT9	45
48482164	NOT9_FAR91868	NOT9	88
48482165	NOT9_FAR91868	NOT9	99
48482166	NOT9_FAR91868	NOT9	108
48482167	NOT9_FAR91868	NOT9	101
48482168	NOT9_FAR91868	NOT9	54
48482169	NOT9_FAR91868	NOT9	7
48482170	NOT9_FAR91868	NOT9	75
48482171	NOT9_FAR91868	NOT9	98
48482172	NOT9_FAR91868	NOT9	145
48482173	NOT9_FAR91868	NOT9	99
48482174	NOT9_FAR91868	NOT9	155
48482175	NOT9_FAR91868	NOT9	155
48482176	NOT9_FAR91868	NOT9	66
48482177	NOT9_FAR91868	NOT9	90
48482178	NOT9_FAR91868	NOT9	87
48482179	NOT9_FAR91868	NOT9	145
48482180	NOT9_FAR91868	NOT9	131
48482181	NOT9_FAR91868	NOT9	93
48482182	NOT9_FAR91868	NOT9	75
48482183	NOT9_FAR91868	NOT9	38
48482184	NOT9_FAR91868	NOT9	124
48482185	NOT9_FAR91868	NOT9	47
48482186	NOT9_FAR91868	NOT9	184
48482187	NOT9_FAR91868	NOT9	104
48482188	NOT9_FAR91868	NOT9	145
48482189	NOT9_FAR91868	NOT9	59
48482190	NOT9_FAR91868	NOT9	79
48482191	NOT9_FAR91868	NOT9	125
48482192	NOT9_FAR91868	NOT9	78
48482193	NOT9_FAR91868	NOT9	31
48482194	NOT9_FAR91868	NOT9	97
48482195	NOT9_FAR91868	NOT9	85
48482196	NOT9_FAR91868	NOT9	134
48482197	NOT9_FAR91868	NOT9	92
48482198	NOT9_FAR91868	NOT9	110
48482199	NOT9_FAR91868	NOT9	111
48482200	NOT9_FAR91868	NOT9	82
48482201	NOT9_FAR91868	NOT9	71
48482202	NOT9_FAR91868	NOT9	121
48482203	NOT9_FAR91868	NOT9	108
48482204	NOT9_FAR91868	NOT9	40
48482205	NOT9_FAR91868	NOT9	77
48482206	NOT9_FAR91868	NOT9	106
48482207	NOT9_FAR91868	NOT9	175
48482208	NOT9_FAR91868	NOT9	52
48482209	NOT9_FAR91868	NOT9	112
48482210	NOT9_FAR91868	NOT9	93
48482211	NOT9_FAR91868	NOT9	89
48482212	NOT9_FAR91868	NOT9	109
48482213	NOT9_FAR91868	NOT9	144
48482214	NOT9_FAR91868	NOT9	141
48482215	NOT9_FAR91868	NOT9	102
48482216	NOT9_FAR91868	NOT9	53
48482217	NOT9_FAR91868	NOT9	161
48482218	NOT9_FAR91868	NOT9	68
48482219	NOT9_FAR91868	NOT9	63
48482220	NOT9_FAR91868	NOT9	56
48482221	NOT9_FAR91868	NOT9	129
48482222	NOT9_FAR91868	NOT9	55
48482223	NOT9_FAR91868	NOT9	64
48482224	NOT9_FAR91868	NOT9	117
48482225	NOT9_FAR91868	NOT9	66
48482226	NOT9_FAR91868	NOT9	66
48482227	NOT9_FAR91868	NOT9	182
48482228	NOT9_FAR91868	NOT9	35
48482229	NOT9_FAR91868	NOT9	28
48482230	NOT9_FAR91868	NOT9	55
48482231	NOT9_FAR91868	NOT9	39
48482232	NOT9_FAR91868	NOT9	132
48482233	NOT9_FAR91868	NOT9	50
48482234	NOT9_FAR91868	NOT9	89
48482235	NOT9_FAR91868	NOT9	44
48482236	NOT9_FAR91868	NOT9	41
48482237	NOT9_FAR91868	NOT9	109
48482238	NOT9_FAR91868	NOT9	66
48482239	NOT9_FAR91868	NOT9	66
48482240	NOT9_FAR91868	NOT9	182
48482241	NOT9_FAR91868	NOT9	35
48482242	NOT9_FAR91868	NOT9	28
48482243	NOT9_FAR91868	NOT9	55
48482244	NOT9_FAR91868	NOT9	39
48482245	NOT9_FAR91868	NOT9	132
48482246	NOT9_FAR91868	NOT9	50
48482247	NOT9_FAR91868	NOT9	89
48482248	NOT9_FAR91868	NOT9	44
48482249	NOT9_FAR91868	NOT9	41
48482250	NOT9_FAR91868	NOT9	109
48482251	NOT9_FAR91868	NOT9	191
48482252	NOT9_FAR91868	NOT9	122
48482253	NOT9_FAR91868	NOT9	129
48482254	NOT9_FAR91868	NOT9	50
48482255	NOT9_FAR91868	NOT9	122
48482256	NOT9_FAR91868	NOT9	143
48482257	NOT9_FAR91868	NOT9	138
48482258	NOT9_FAR91868	NOT9	101
48482259	NOT9_FAR91868	NOT9	99
48482260	NOT9_FAR91868	NOT9	23
48482261	NOT9_FAR91868	NOT9	71
48482262	NOT9_FAR91868	NOT9	182
48482263	NOT9_FAR91868	NOT9	167
48482264	NOT9_FAR91868	NOT9	163
48482265	NOT9_FAR91868	NOT9	159
48482266	NOT9_FAR91868	NOT9	237
48482267	NOT9_FAR91868	NOT9	111
48482268	NOT9_FAR91868	NOT9	139
48482269	NOT9_FAR91868	NOT9	46
48482270	NOT9_FAR91868	NOT9	150
48482271	NOT9_FAR91868	NOT9	79
48482272	NOT9_FAR91868	NOT9	98
48482273	NOT9_FAR91868	NOT9	126
48482274	NOT9_FAR91868	NOT9	58
48482275	NOT9_FAR91868	NOT9	123
48482276	NOT9_FAR91868	NOT9	84
48482277	NOT9_FAR91868	NOT9	47
48482278	NOT9_FAR91868	NOT9	186
48482279	NOT9_FAR91868	NOT9	56
48482280	NOT9_FAR91868	NOT9	91
48482281	NOT9_FAR91868	NOT9	83
48482282	NOT9_FAR91868	NOT9	97
48482283	NOT9_FAR91868	NOT9	137
48482284	NOT9_FAR91868	NOT9	74
48482285	NOT9_FAR91868	NOT9	117
48482286	NOT9_FAR91868	NOT9	88
48482287	NOT9_FAR91868	NOT9	196
48482288	NOT9_FAR91868	NOT9	150
48482289	NOT9_FAR91868	NOT9	151
48482290	NOT9_FAR91868	NOT9	183
48482291	NOT9_FAR91868	NOT9	122
48482292	NOT9_FAR91868	NOT9	150
48482293	NOT9_FAR91868	NOT9	65
48482294	NOT9_FAR91868	NOT9	248
48482295	NOT9_FAR91868	NOT9	90
48482296	NOT9_FAR91868	NOT9	83
48482297	NOT9_FAR91868	NOT9	80
48482298	NOT9_FAR91868	NOT9	134
48482299	NOT9_FAR91868	NOT9	131
48482300	NOT9_FAR91868	NOT9	67
48482301	NOT9_FAR91868	NOT9	24
48482302	NOT9_FAR91868	NOT9	202
48482303	NOT9_FAR91868	NOT9	211
48482304	NOT9_FAR91868	NOT9	79
48482305	NOT9_FAR91868	NOT9	89
48482306	NOT9_FAR91868	NOT9	44
48482307	NOT9_FAR91868	NOT9	52
48482308	NOT9_FAR91868	NOT9	75
48482309	NOT9_FAR91868	NOT9	50
48482310	NOT9_FAR91868	NOT9	122
48482311	NOT9_FAR91868	NOT9	138
48482312	NOT9_FAR91868	NOT9	122
48482313	NOT9_FAR91868	NOT9	182
48482314	NOT9_FAR91868	NOT9	101
48482315	NOT9_FAR91868	NOT9	129
48482316	NOT9_FAR91868	NOT9	23
48482317	NOT9_FAR91868	NOT9	143
48482318	NOT9_FAR91868	NOT9	191
48482319	NOT9_FAR91868	NOT9	71
48482320	NOT9_FAR91868	NOT9	167
48482321	NOT9_FAR91868	NOT9	99
48482322	NOT9_FAR91868	NOT9	163
48482323	NOT9_FAR91868	NOT9	159
48482324	NOT9_FAR91868	NOT9	237
48482325	NOT9_FAR91868	NOT9	111
48482326	NOT9_FAR91868	NOT9	139
48482327	NOT9_FAR91868	NOT9	46
48482328	NOT9_FAR91868	NOT9	150
48482329	NOT9_FAR91868	NOT9	79
48482330	NOT9_FAR91868	NOT9	98
48482331	NOT9_FAR91868	NOT9	126
48482332	NOT9_FAR91868	NOT9	58
48482333	NOT9_FAR91868	NOT9	123
48482334	NOT9_FAR91868	NOT9	84
48482335	NOT9_FAR91868	NOT9	47
48482336	NOT9_FAR91868	NOT9	186
48482337	NOT9_FAR91868	NOT9	56
48482338	NOT9_FAR91868	NOT9	91
48482339	NOT9_FAR91868	NOT9	83
48482340	NOT9_FAR91868	NOT9	97
48482341	NOT9_FAR91868	NOT9	137
48482342	NOT9_FAR91868	NOT9	74
48482343	NOT9_FAR91868	NOT9	150
48482344	NOT9_FAR91868	NOT9	90
48482345	NOT9_FAR91868	NOT9	65
48482346	NOT9_FAR91868	NOT9	117
48482347	NOT9_FAR91868	NOT9	183
48482348	NOT9_FAR91868	NOT9	88
48482349	NOT9_FAR91868	NOT9	122
48482350	NOT9_FAR91868	NOT9	151
48482351	NOT9_FAR91868	NOT9	248
48482352	NOT9_FAR91868	NOT9	83
48482353	NOT9_FAR91868	NOT9	80
48482354	NOT9_FAR91868	NOT9	134
48482355	NOT9_FAR91868	NOT9	131
48482356	NOT9_FAR91868	NOT9	67
48482357	NOT9_FAR91868	NOT9	24
48482358	NOT9_FAR91868	NOT9	202
48482359	NOT9_FAR91868	NOT9	211
48482360	NOT9_FAR91868	NOT9	79
48482361	NOT9_FAR91868	NOT9	89
48482362	NOT9_FAR91868	NOT9	44
48482363	NOT9_FAR91868	NOT9	52
48482364	NOT9_FAR91868	NOT9	75
48482365	NOT9_FAR91868	NOT9	122
48482366	NOT9_FAR91868	NOT9	50
48482367	NOT9_FAR91868	NOT9	122
48482368	NOT9_FAR91868	NOT9	182
48482369	NOT9_FAR91868	NOT9	138
48482370	NOT9_FAR91868	NOT9	101
48482371	NOT9_FAR91868	NOT9	129
48482372	NOT9_FAR91868	NOT9	23
48482373	NOT9_FAR91868	NOT9	143
48482374	NOT9_FAR91868	NOT9	191
48482375	NOT9_FAR91868	NOT9	71
48482376	NOT9_FAR91868	NOT9	167
48482377	NOT9_FAR91868	NOT9	99
48482378	NOT9_FAR91868	NOT9	163
48482379	NOT9_FAR91868	NOT9	159
48482380	NOT9_FAR91868	NOT9	237
48482381	NOT9_FAR91868	NOT9	111
48482382	NOT9_FAR91868	NOT9	139
48482383	NOT9_FAR91868	NOT9	46
48482384	NOT9_FAR91868	NOT9	150
48482385	NOT9_FAR91868	NOT9	79
48482386	NOT9_FAR91868	NOT9	98
48482387	NOT9_FAR91868	NOT9	126
48482388	NOT9_FAR91868	NOT9	58
48482389	NOT9_FAR91868	NOT9	123
48482390	NOT9_FAR91868	NOT9	84
48482391	NOT9_FAR91868	NOT9	47
48482392	NOT9_FAR91868	NOT9	186
48482393	NOT9_FAR91868	NOT9	56
48482394	NOT9_FAR91868	NOT9	91
48482395	NOT9_FAR91868	NOT9	83
48482396	NOT9_FAR91868	NOT9	97
48482397	NOT9_FAR91868	NOT9	137
48482398	NOT9_FAR91868	NOT9	74
48482399	NOT9_FAR91868	NOT9	117
48482400	NOT9_FAR91868	NOT9	88
48482401	NOT9_FAR91868	NOT9	196
48482402	NOT9_FAR91868	NOT9	150
48482403	NOT9_FAR91868	NOT9	151
48482404	NOT9_FAR91868	NOT9	183
48482405	NOT9_FAR91868	NOT9	122
48482406	NOT9_FAR91868	NOT9	150
48482407	NOT9_FAR91868	NOT9	65
48482408	NOT9_FAR91868	NOT9	248
48482409	NOT9_FAR91868	NOT9	90
48482410	NOT9_FAR91868	NOT9	83
48482411	NOT9_FAR91868	NOT9	80
48482412	NOT9_FAR91868	NOT9	134
48482413	NOT9_FAR91868	NOT9	131
48482414	NOT9_FAR91868	NOT9	67
48482415	NOT9_FAR91868	NOT9	24
48482416	NOT9_FAR91868	NOT9	202
48482417	NOT9_FAR91868	NOT9	211
48482418	NOT9_FAR91868	NOT9	79
48482419	NOT9_FAR91868	NOT9	89
48482420	NOT9_FAR91868	NOT9	44
48482421	NOT9_FAR91868	NOT9	52
48482422	NOT9_FAR91868	NOT9	75
48482423	NOT9_FAR91868	NOT9	58
48482424	NOT9_FAR91868	NOT9	84
48482425	NOT9_FAR91868	NOT9	98
48482426	NOT9_FAR91868	NOT9	126
48482427	NOT9_FAR91868	NOT9	139
48482428	NOT9_FAR91868	NOT9	150
48482429	NOT9_FAR91868	NOT9	47
48482430	NOT9_FAR91868	NOT9	46
48482431	NOT9_FAR91868	NOT9	123
48482432	NOT9_FAR91868	NOT9	186
48482433	NOT9_FAR91868	NOT9	56
48482434	NOT9_FAR91868	NOT9	91
48482435	NOT9_FAR91868	NOT9	83
48482436	NOT9_FAR91868	NOT9	97
48482437	NOT9_FAR91868	NOT9	137
48482438	NOT9_FAR91868	NOT9	74
48482439	NOT9_FAR91868	NOT9	117
48482440	NOT9_FAR91868	NOT9	88
48482441	NOT9_FAR91868	NOT9	196
48482442	NOT9_FAR91868	NOT9	150
48482443	NOT9_FAR91868	NOT9	151
48482444	NOT9_FAR91868	NOT9	183
48482445	NOT9_FAR91868	NOT9	122
48482446	NOT9_FAR91868	NOT9	150
48482447	NOT9_FAR91868	NOT9	65
48482448	NOT9_FAR91868	NOT9	248
48482449	NOT9_FAR91868	NOT9	90
48482450	NOT9_FAR91868	NOT9	83
48482451	NOT9_FAR91868	NOT9	80
48482452	NOT9_FAR91868	NOT9	134
48482453	NOT9_FAR91868	NOT9	131
48482454	NOT9_FAR91868	NOT9	67
48482455	NOT9_FAR91868	NOT9	24
48482456	NOT9_FAR91868	NOT9	202
48482457	NOT9_FAR91868	NOT9	211
48482458	NOT9_FAR91868	NOT9	79
48482459	NOT9_FAR91868	NOT9	89
48482460	NOT9_FAR91868	NOT9	44
48482461	NOT9_FAR91868	NOT9	52
48482462	NOT9_FAR91868	NOT9	75
48482463	NOT9_FAR91868	NOT9	83
48482464	NOT9_FAR91868	NOT9	97
48482465	NOT9_FAR91868	NOT9	137
48482466	NOT9_FAR91868	NOT9	74
48482467	NOT9_FAR91868	NOT9	117
48482468	NOT9_FAR91868	NOT9	88
48482469	NOT9_FAR91868	NOT9	196
48482470	NOT9_FAR91868	NOT9	150
48482471	NOT9_FAR91868	NOT9	90
48482472	NOT9_FAR91868	NOT9	150
48482473	NOT9_FAR91868	NOT9	183
48482474	NOT9_FAR91868	NOT9	122
48482475	NOT9_FAR91868	NOT9	83
48482476	NOT9_FAR91868	NOT9	80
48482477	NOT9_FAR91868	NOT9	134
48482478	NOT9_FAR91868	NOT9	67
48482479	NOT9_FAR91868	NOT9	24
48482480	NOT9_FAR91868	NOT9	135
48482481	NOT9_FAR91868	NOT9	14
48482482	NOT9_FAR91868	NOT9	119
48482483	NOT9_FAR91868	NOT9	82
48482484	NOT9_FAR91868	NOT9	136
48482485	NOT9_FAR91868	NOT9	155
48482486	NOT9_FAR91868	NOT9	34
48482487	NOT9_FAR91868	NOT9	101
48482488	NOT9_FAR91868	NOT9	80
48482489	NOT9_FAR91868	NOT9	105
48482490	NOT9_FAR91868	NOT9	33
48482491	NOT9_FAR91868	NOT9	107
48482492	NOT9_FAR91868	NOT9	35
48482493	NOT9_FAR91868	NOT9	70
48482494	NOT9_FAR91868	NOT9	57
48482495	NOT9_FAR91868	NOT9	127
48482496	NOT9_FAR91868	NOT9	69
48482497	NOT9_FAR91868	NOT9	98
48482498	NOT9_FAR91868	NOT9	45
48482499	NOT9_FAR91868	NOT9	113
48482500	NOT9_FAR91868	NOT9	156
48482501	NOT9_FAR91868	NOT9	142
48482502	NOT9_FAR91868	NOT9	166
48482503	NOT9_FAR91868	NOT9	74
48482504	NOT9_FAR91868	NOT9	76
48482505	NOT9_FAR91868	NOT9	233
48482506	NOT9_FAR91868	NOT9	277
48482507	NOT9_FAR91868	NOT9	171
48482508	NOT9_FAR91868	NOT9	240
48482509	NOT9_FAR91868	NOT9	211
48482510	NOT9_FAR91868	NOT9	139
48482511	NOT9_FAR91868	NOT9	110
48482512	NOT9_FAR91868	NOT9	247
48482513	NOT9_FAR91868	NOT9	99
48482514	NOT9_FAR91868	NOT9	140
48482515	NOT9_FAR91868	NOT9	42
48482516	NOT9_FAR91868	NOT9	100
48482517	NOT9_FAR91868	NOT9	158
48482518	NOT9_FAR91868	NOT9	138
48482519	NOT9_FAR91868	NOT9	91
48482520	NOT9_FAR91868	NOT9	229
48482521	NOT9_FAR91868	NOT9	152
48482522	NOT9_FAR91868	NOT9	130
48482523	NOT9_FAR91868	NOT9	126
48482524	NOT9_FAR91868	NOT9	44
48482525	NOT9_FAR91868	NOT9	70
48482526	NOT9_FAR91868	NOT9	90
48482527	NOT9_FAR91868	NOT9	126
48482528	NOT9_FAR91868	NOT9	128
48482529	NOT9_FAR91868	NOT9	112
48482530	NOT9_FAR91868	NOT9	198
48482531	NOT9_FAR91868	NOT9	176
48482532	NOT9_FAR91868	NOT9	166
48482533	NOT9_FAR91868	NOT9	126
48482534	NOT9_FAR91868	NOT9	225
48482535	NOT9_FAR91868	NOT9	65
48482536	NOT9_FAR91868	NOT9	137
48482537	NOT9_FAR91868	NOT9	71
48482538	NOT9_FAR91868	NOT9	226
48482539	NOT9_FAR91868	NOT9	84
48482540	NOT9_FAR91868	NOT9	269
48482541	NOT9_FAR91868	NOT9	92
48482542	NOT9_FAR91868	NOT9	214
48482543	NOT9_FAR91868	NOT9	233
48482544	NOT9_FAR91868	NOT9	142
48482545	NOT9_FAR91868	NOT9	146
48482546	NOT9_FAR91868	NOT9	49
48482547	NOT9_FAR91868	NOT9	72
48482548	NOT9_FAR91868	NOT9	136
48482549	NOT9_FAR91868	NOT9	233
48482550	NOT9_FAR91868	NOT9	143
48482551	NOT9_FAR91868	NOT9	57
48482552	NOT9_FAR91868	NOT9	47
48482553	NOT9_FAR91868	NOT9	140
48482554	NOT9_FAR91868	NOT9	119
48482555	NOT9_FAR91868	NOT9	206
48482556	NOT9_FAR91868	NOT9	277
48482557	NOT9_FAR91868	NOT9	138
48482558	NOT9_FAR91868	NOT9	140
48482559	NOT9_FAR91868	NOT9	199
48482560	NOT9_FAR91868	NOT9	261
48482561	NOT9_FAR91868	NOT9	90
48482562	NOT9_FAR91868	NOT9	182
48482563	NOT9_FAR91868	NOT9	137
48482564	NOT9_FAR91868	NOT9	189
48482565	NOT9_FAR91868	NOT9	200
48482566	NOT9_FAR91868	NOT9	236
48482567	NOT9_FAR91868	NOT9	85
48482568	NOT9_FAR91868	NOT9	215
48482569	NOT9_FAR91868	NOT9	211
48482570	NOT9_FAR91868	NOT9	128
48482571	NOT9_FAR91868	NOT9	193
48482572	NOT9_FAR91868	NOT9	165
48482573	NOT9_FAR91868	NOT9	133
48482574	NOT9_FAR91868	NOT9	177
48482575	NOT9_FAR91868	NOT9	201
48482576	NOT9_FAR91868	NOT9	117
48482577	NOT9_FAR91868	NOT9	224
48482578	NOT9_FAR91868	NOT9	256
48482579	NOT9_FAR91868	NOT9	158
48482580	NOT9_FAR91868	NOT9	61
48482581	NOT9_FAR91868	NOT9	147
48482582	NOT9_FAR91868	NOT9	115
48482583	NOT9_FAR91868	NOT9	33
48482584	NOT9_FAR91868	NOT9	35
48482585	NOT9_FAR91868	NOT9	70
48482586	NOT9_FAR91868	NOT9	57
48482587	NOT9_FAR91868	NOT9	127
48482588	NOT9_FAR91868	NOT9	98
48482589	NOT9_FAR91868	NOT9	45
48482590	NOT9_FAR91868	NOT9	113
48482591	NOT9_FAR91868	NOT9	74
48482592	NOT9_FAR91868	NOT9	142
48482593	NOT9_FAR91868	NOT9	166
48482594	NOT9_FAR91868	NOT9	76
48482595	NOT9_FAR91868	NOT9	233
48482596	NOT9_FAR91868	NOT9	277
48482597	NOT9_FAR91868	NOT9	171
48482598	NOT9_FAR91868	NOT9	211
48482599	NOT9_FAR91868	NOT9	139
48482600	NOT9_FAR91868	NOT9	247
48482601	NOT9_FAR91868	NOT9	110
48482602	NOT9_FAR91868	NOT9	99
48482603	NOT9_FAR91868	NOT9	140
48482604	NOT9_FAR91868	NOT9	42
48482605	NOT9_FAR91868	NOT9	100
48482606	NOT9_FAR91868	NOT9	158
48482607	NOT9_FAR91868	NOT9	138
48482608	NOT9_FAR91868	NOT9	91
48482609	NOT9_FAR91868	NOT9	229
48482610	NOT9_FAR91868	NOT9	126
48482611	NOT9_FAR91868	NOT9	44
48482612	NOT9_FAR91868	NOT9	70
48482613	NOT9_FAR91868	NOT9	90
48482614	NOT9_FAR91868	NOT9	126
48482615	NOT9_FAR91868	NOT9	128
48482616	NOT9_FAR91868	NOT9	112
48482617	NOT9_FAR91868	NOT9	198
48482618	NOT9_FAR91868	NOT9	166
48482619	NOT9_FAR91868	NOT9	126
48482620	NOT9_FAR91868	NOT9	65
48482621	NOT9_FAR91868	NOT9	137
48482622	NOT9_FAR91868	NOT9	71
48482623	NOT9_FAR91868	NOT9	226
48482624	NOT9_FAR91868	NOT9	269
48482625	NOT9_FAR91868	NOT9	92
48482626	NOT9_FAR91868	NOT9	142
48482627	NOT9_FAR91868	NOT9	146
48482628	NOT9_FAR91868	NOT9	49
48482629	NOT9_FAR91868	NOT9	72
48482630	NOT9_FAR91868	NOT9	136
48482631	NOT9_FAR91868	NOT9	233
48482632	NOT9_FAR91868	NOT9	57
48482633	NOT9_FAR91868	NOT9	47
48482634	NOT9_FAR91868	NOT9	140
48482635	NOT9_FAR91868	NOT9	158
48482636	NOT9_FAR91868	NOT9	107
48482637	NOT9_FAR91868	NOT9	209
48482638	NOT9_FAR91868	NOT9	144
48482639	NOT9_FAR91868	NOT9	70
48482640	NOT9_FAR91868	NOT9	157
48482641	NOT9_FAR91868	NOT9	69
48482642	NOT9_FAR91868	NOT9	139
48482643	NOT9_FAR91868	NOT9	139
48482644	NOT9_FAR91868	NOT9	139
48482645	NOT9_FAR91868	NOT9	145
48482646	NOT9_FAR91868	NOT9	120
48482647	NOT9_FAR91868	NOT9	148
48482648	NOT9_FAR91868	NOT9	140
48482649	NOT9_FAR91868	NOT9	147
48482650	NOT9_FAR91868	NOT9	168
48482651	NOT9_FAR91868	NOT9	125
48482652	NOT9_FAR91868	NOT9	115
48482653	NOT9_FAR91868	NOT9	65
48482654	NOT9_FAR91868	NOT9	170
48482655	NOT9_FAR91868	NOT9	109
48482656	NOT9_FAR91868	NOT9	122
48482657	NOT9_FAR91868	NOT9	142
48482658	NOT9_FAR91868	NOT9	231
48482659	NOT9_FAR91868	NOT9	108
48482660	NOT9_FAR91868	NOT9	142
48482661	NOT9_FAR91868	NOT9	153
48482662	NOT9_FAR91868	NOT9	221
48482663	NOT9_FAR91868	NOT9	97
48482664	NOT9_FAR91868	NOT9	82
48482665	NOT9_FAR91868	NOT9	87
48482666	NOT9_FAR91868	NOT9	203
48482667	NOT9_FAR91868	NOT9	88
48482668	NOT9_FAR91868	NOT9	146
48482669	NOT9_FAR91868	NOT9	127
48482670	NOT9_FAR91868	NOT9	103
48482671	NOT9_FAR91868	NOT9	275
48482672	NOT9_FAR91868	NOT9	91
48482673	NOT9_FAR91868	NOT9	164
48482674	NOT9_FAR91868	NOT9	86
48482675	NOT9_FAR91868	NOT9	181
48482676	NOT9_FAR91868	NOT9	13
48482677	NOT9_FAR91868	NOT9	199
48482678	NOT9_FAR91868	NOT9	137
48482679	NOT9_FAR91868	NOT9	78
48482680	NOT9_FAR91868	NOT9	144
48482681	NOT9_FAR91868	NOT9	90
48482682	NOT9_FAR91868	NOT9	199
48482683	NOT9_FAR91868	NOT9	157
48482684	NOT9_FAR91868	NOT9	105
48482685	NOT9_FAR91868	NOT9	154
48482686	NOT9_FAR91868	NOT9	60
48482687	NOT9_FAR91868	NOT9	191
48482688	NOT9_FAR91868	NOT9	67
48482689	NOT9_FAR91868	NOT9	45
48482690	NOT9_FAR91868	NOT9	280
48482691	NOT9_FAR91868	NOT9	83
48482692	NOT9_FAR91868	NOT9	218
48482693	NOT9_FAR91868	NOT9	81
48482694	NOT9_FAR91868	NOT9	152
48482695	NOT9_FAR91868	NOT9	170
48482696	NOT9_FAR91868	NOT9	254
48482697	NOT9_FAR91868	NOT9	225
48482698	NOT9_FAR91868	NOT9	183
48482699	NOT9_FAR91868	NOT9	92
48482700	NOT9_FAR91868	NOT9	116
48482701	NOT9_FAR91868	NOT9	107
48482702	NOT9_FAR91868	NOT9	70
48482703	NOT9_FAR91868	NOT9	209
48482704	NOT9_FAR91868	NOT9	157
48482705	NOT9_FAR91868	NOT9	158
48482706	NOT9_FAR91868	NOT9	144
48482707	NOT9_FAR91868	NOT9	70
48482708	NOT9_FAR91868	NOT9	69
48482709	NOT9_FAR91868	NOT9	139
48482710	NOT9_FAR91868	NOT9	139
48482711	NOT9_FAR91868	NOT9	139
48482712	NOT9_FAR91868	NOT9	145
48482713	NOT9_FAR91868	NOT9	120
48482714	NOT9_FAR91868	NOT9	148
48482715	NOT9_FAR91868	NOT9	140
48482716	NOT9_FAR91868	NOT9	147
48482717	NOT9_FAR91868	NOT9	157
48482718	NOT9_FAR91868	NOT9	137
48482719	NOT9_FAR91868	NOT9	199
48482720	NOT9_FAR91868	NOT9	144
48482721	NOT9_FAR91868	NOT9	105
48482722	NOT9_FAR91868	NOT9	181
48482723	NOT9_FAR91868	NOT9	90
48482724	NOT9_FAR91868	NOT9	199
48482725	NOT9_FAR91868	NOT9	91
48482726	NOT9_FAR91868	NOT9	78
48482727	NOT9_FAR91868	NOT9	154
48482728	NOT9_FAR91868	NOT9	275
48482729	NOT9_FAR91868	NOT9	13
48482730	NOT9_FAR91868	NOT9	164
48482731	NOT9_FAR91868	NOT9	60
48482732	NOT9_FAR91868	NOT9	191
48482733	NOT9_FAR91868	NOT9	67
48482734	NOT9_FAR91868	NOT9	45
48482735	NOT9_FAR91868	NOT9	280
48482736	NOT9_FAR91868	NOT9	83
48482737	NOT9_FAR91868	NOT9	218
48482738	NOT9_FAR91868	NOT9	81
48482739	NOT9_FAR91868	NOT9	152
48482740	NOT9_FAR91868	NOT9	170
48482741	NOT9_FAR91868	NOT9	254
48482742	NOT9_FAR91868	NOT9	225
48482743	NOT9_FAR91868	NOT9	183
48482744	NOT9_FAR91868	NOT9	92
48482745	NOT9_FAR91868	NOT9	116
48482746	NOT9_FAR91868	NOT9	209
48482747	NOT9_FAR91868	NOT9	157
48482748	NOT9_FAR91868	NOT9	158
48482749	NOT9_FAR91868	NOT9	107
48482750	NOT9_FAR91868	NOT9	144
48482751	NOT9_FAR91868	NOT9	69
48482752	NOT9_FAR91868	NOT9	139
48482753	NOT9_FAR91868	NOT9	139
48482754	NOT9_FAR91868	NOT9	139
48482755	NOT9_FAR91868	NOT9	145
48482756	NOT9_FAR91868	NOT9	120
48482757	NOT9_FAR91868	NOT9	148
48482758	NOT9_FAR91868	NOT9	140
48482759	NOT9_FAR91868	NOT9	147
48482760	NOT9_FAR91868	NOT9	168
48482761	NOT9_FAR91868	NOT9	125
48482762	NOT9_FAR91868	NOT9	115
48482763	NOT9_FAR91868	NOT9	65
48482764	NOT9_FAR91868	NOT9	170
48482765	NOT9_FAR91868	NOT9	109
48482766	NOT9_FAR91868	NOT9	122
48482767	NOT9_FAR91868	NOT9	221
48482768	NOT9_FAR91868	NOT9	87
48482769	NOT9_FAR91868	NOT9	97
48482770	NOT9_FAR91868	NOT9	142
48482771	NOT9_FAR91868	NOT9	153
48482772	NOT9_FAR91868	NOT9	203
48482773	NOT9_FAR91868	NOT9	82
48482774	NOT9_FAR91868	NOT9	231
48482775	NOT9_FAR91868	NOT9	108
48482776	NOT9_FAR91868	NOT9	142
48482777	NOT9_FAR91868	NOT9	88
48482778	NOT9_FAR91868	NOT9	146
48482779	NOT9_FAR91868	NOT9	127
48482780	NOT9_FAR91868	NOT9	103
48482781	NOT9_FAR91868	NOT9	275
48482782	NOT9_FAR91868	NOT9	91
48482783	NOT9_FAR91868	NOT9	164
48482784	NOT9_FAR91868	NOT9	86
48482785	NOT9_FAR91868	NOT9	181
48482786	NOT9_FAR91868	NOT9	13
48482787	NOT9_FAR91868	NOT9	199
48482788	NOT9_FAR91868	NOT9	137
48482789	NOT9_FAR91868	NOT9	78
48482790	NOT9_FAR91868	NOT9	144
48482791	NOT9_FAR91868	NOT9	90
48482792	NOT9_FAR91868	NOT9	199
48482793	NOT9_FAR91868	NOT9	157
48482794	NOT9_FAR91868	NOT9	105
48482795	NOT9_FAR91868	NOT9	154
48482796	NOT9_FAR91868	NOT9	60
48482797	NOT9_FAR91868	NOT9	191
48482798	NOT9_FAR91868	NOT9	67
48482799	NOT9_FAR91868	NOT9	45
48482800	NOT9_FAR91868	NOT9	280
48482801	NOT9_FAR91868	NOT9	83
48482802	NOT9_FAR91868	NOT9	218
48482803	NOT9_FAR91868	NOT9	81
48482804	NOT9_FAR91868	NOT9	152
48482805	NOT9_FAR91868	NOT9	170
48482806	NOT9_FAR91868	NOT9	254
48482807	NOT9_FAR91868	NOT9	225
48482808	NOT9_FAR91868	NOT9	183
48482809	NOT9_FAR91868	NOT9	92
48482810	NOT9_FAR91868	NOT9	116
48482811	NOT9_FAR91868	NOT9	57
48482812	NOT9_FAR91868	NOT9	69
48482813	NOT9_FAR91868	NOT9	98
48482814	NOT9_FAR91868	NOT9	45
48482815	NOT9_FAR91868	NOT9	113
48482816	NOT9_FAR91868	NOT9	166
48482817	NOT9_FAR91868	NOT9	171
48482818	NOT9_FAR91868	NOT9	33
48482819	NOT9_FAR91868	NOT9	57
48482820	NOT9_FAR91868	NOT9	70
48482821	NOT9_FAR91868	NOT9	127
48482822	NOT9_FAR91868	NOT9	69
48482823	NOT9_FAR91868	NOT9	98
48482824	NOT9_FAR91868	NOT9	45
48482825	NOT9_FAR91868	NOT9	113
48482826	NOT9_FAR91868	NOT9	156
48482827	NOT9_FAR91868	NOT9	142
48482828	NOT9_FAR91868	NOT9	166
48482829	NOT9_FAR91868	NOT9	74
48482830	NOT9_FAR91868	NOT9	76
48482831	NOT9_FAR91868	NOT9	233
48482832	NOT9_FAR91868	NOT9	277
48482833	NOT9_FAR91868	NOT9	171
48482834	NOT9_FAR91868	NOT9	211
48482835	NOT9_FAR91868	NOT9	139
48482836	NOT9_FAR91868	NOT9	110
48482837	NOT9_FAR91868	NOT9	247
48482838	NOT9_FAR91868	NOT9	99
48482839	NOT9_FAR91868	NOT9	140
48482840	NOT9_FAR91868	NOT9	42
48482841	NOT9_FAR91868	NOT9	100
48482842	NOT9_FAR91868	NOT9	158
48482843	NOT9_FAR91868	NOT9	138
48482844	NOT9_FAR91868	NOT9	91
48482845	NOT9_FAR91868	NOT9	229
48482846	NOT9_FAR91868	NOT9	126
48482847	NOT9_FAR91868	NOT9	44
48482848	NOT9_FAR91868	NOT9	70
48482849	NOT9_FAR91868	NOT9	90
48482850	NOT9_FAR91868	NOT9	126
48482851	NOT9_FAR91868	NOT9	128
48482852	NOT9_FAR91868	NOT9	112
48482853	NOT9_FAR91868	NOT9	198
48482854	NOT9_FAR91868	NOT9	166
48482855	NOT9_FAR91868	NOT9	126
48482856	NOT9_FAR91868	NOT9	65
48482857	NOT9_FAR91868	NOT9	137
48482858	NOT9_FAR91868	NOT9	71
48482859	NOT9_FAR91868	NOT9	226
48482860	NOT9_FAR91868	NOT9	269
48482861	NOT9_FAR91868	NOT9	92
48482862	NOT9_FAR91868	NOT9	142
48482863	NOT9_FAR91868	NOT9	146
48482864	NOT9_FAR91868	NOT9	49
48482865	NOT9_FAR91868	NOT9	72
48482866	NOT9_FAR91868	NOT9	136
48482867	NOT9_FAR91868	NOT9	233
48482868	NOT9_FAR91868	NOT9	57
48482869	NOT9_FAR91868	NOT9	47
48482870	NOT9_FAR91868	NOT9	140
48482871	NOT9_FAR91868	NOT9	13
48482872	NOT9_FAR91868	NOT9	211
48482873	NOT9_FAR91868	NOT9	139
48482874	NOT9_FAR91868	NOT9	110
48482875	NOT9_FAR91868	NOT9	247
48482876	NOT9_FAR91868	NOT9	99
48482877	NOT9_FAR91868	NOT9	140
48482878	NOT9_FAR91868	NOT9	42
48482879	NOT9_FAR91868	NOT9	100
48482880	NOT9_FAR91868	NOT9	158
48482881	NOT9_FAR91868	NOT9	138
48482882	NOT9_FAR91868	NOT9	91
48482883	NOT9_FAR91868	NOT9	229
48482884	NOT9_FAR91868	NOT9	126
48482885	NOT9_FAR91868	NOT9	44
48482886	NOT9_FAR91868	NOT9	70
48482887	NOT9_FAR91868	NOT9	90
48482888	NOT9_FAR91868	NOT9	126
48482889	NOT9_FAR91868	NOT9	128
48482890	NOT9_FAR91868	NOT9	112
48482891	NOT9_FAR91868	NOT9	198
48482892	NOT9_FAR91868	NOT9	166
48482893	NOT9_FAR91868	NOT9	126
48482894	NOT9_FAR91868	NOT9	65
48482895	NOT9_FAR91868	NOT9	137
48482896	NOT9_FAR91868	NOT9	71
48482897	NOT9_FAR91868	NOT9	226
48482898	NOT9_FAR91868	NOT9	269
48482899	NOT9_FAR91868	NOT9	92
48482900	NOT9_FAR91868	NOT9	142
48482901	NOT9_FAR91868	NOT9	146
48482902	NOT9_FAR91868	NOT9	49
48482903	NOT9_FAR91868	NOT9	72
48482904	NOT9_FAR91868	NOT9	136
48482905	NOT9_FAR91868	NOT9	233
48482906	NOT9_FAR91868	NOT9	57
48482907	NOT9_FAR91868	NOT9	47
48482908	NOT9_FAR91868	NOT9	140
48482909	NOT9_FAR91868	NOT9	217
48482910	NOT9_FAR91868	NOT9	176
48482911	NOT9_FAR91868	NOT9	126
48482912	NOT9_FAR91868	NOT9	198
48482913	NOT9_FAR91868	NOT9	126
48482914	NOT9_FAR91868	NOT9	90
48482915	NOT9_FAR91868	NOT9	112
48482916	NOT9_FAR91868	NOT9	91
48482917	NOT9_FAR91868	NOT9	229
48482918	NOT9_FAR91868	NOT9	240
48482919	NOT9_FAR91868	NOT9	152
48482920	NOT9_FAR91868	NOT9	140
48482921	NOT9_FAR91868	NOT9	130
48482922	NOT9_FAR91868	NOT9	44
48482923	NOT9_FAR91868	NOT9	70
48482924	NOT9_FAR91868	NOT9	166
48482925	NOT9_FAR91868	NOT9	128
48482926	NOT9_FAR91868	NOT9	126
48482927	NOT9_FAR91868	NOT9	225
48482928	NOT9_FAR91868	NOT9	65
48482929	NOT9_FAR91868	NOT9	137
48482930	NOT9_FAR91868	NOT9	71
48482931	NOT9_FAR91868	NOT9	226
48482932	NOT9_FAR91868	NOT9	84
48482933	NOT9_FAR91868	NOT9	286
48482934	NOT9_FAR91868	NOT9	269
48482935	NOT9_FAR91868	NOT9	92
48482936	NOT9_FAR91868	NOT9	214
48482937	NOT9_FAR91868	NOT9	233
48482938	NOT9_FAR91868	NOT9	142
48482939	NOT9_FAR91868	NOT9	146
48482940	NOT9_FAR91868	NOT9	49
48482941	NOT9_FAR91868	NOT9	72
48482942	NOT9_FAR91868	NOT9	136
48482943	NOT9_FAR91868	NOT9	233
48482944	NOT9_FAR91868	NOT9	143
48482945	NOT9_FAR91868	NOT9	57
48482946	NOT9_FAR91868	NOT9	47
48482947	NOT9_FAR91868	NOT9	140
48482948	NOT9_FAR91868	NOT9	119
48482949	NOT9_FAR91868	NOT9	206
48482950	NOT9_FAR91868	NOT9	277
48482951	NOT9_FAR91868	NOT9	138
48482952	NOT9_FAR91868	NOT9	140
48482953	NOT9_FAR91868	NOT9	199
48482954	NOT9_FAR91868	NOT9	261
48482955	NOT9_FAR91868	NOT9	90
48482956	NOT9_FAR91868	NOT9	182
48482957	NOT9_FAR91868	NOT9	137
48482958	NOT9_FAR91868	NOT9	189
48482959	NOT9_FAR91868	NOT9	200
48482960	NOT9_FAR91868	NOT9	236
48482961	NOT9_FAR91868	NOT9	85
48482962	NOT9_FAR91868	NOT9	215
48482963	NOT9_FAR91868	NOT9	211
48482964	NOT9_FAR91868	NOT9	128
48482965	NOT9_FAR91868	NOT9	193
48482966	NOT9_FAR91868	NOT9	165
48482967	NOT9_FAR91868	NOT9	133
48482968	NOT9_FAR91868	NOT9	177
48482969	NOT9_FAR91868	NOT9	201
48482970	NOT9_FAR91868	NOT9	117
48482971	NOT9_FAR91868	NOT9	224
48482972	NOT9_FAR91868	NOT9	256
48482973	NOT9_FAR91868	NOT9	158
48482974	NOT9_FAR91868	NOT9	61
48482975	NOT9_FAR91868	NOT9	147
48482976	NOT9_FAR91868	NOT9	115
48482977	NOT9_FAR91868	NOT9	31
48482978	NOT9_FAR91868	NOT9	149
48482979	NOT9_FAR91868	NOT9	69
48482980	NOT9_FAR91868	NOT9	91
48482981	NOT9_FAR91868	NOT9	49
48482982	NOT9_FAR91868	NOT9	131
48482983	NOT9_FAR91868	NOT9	209
48482984	NOT9_FAR91868	NOT9	251
48482985	NOT9_FAR91868	NOT9	309
48482986	NOT9_FAR91868	NOT9	269
48482987	NOT9_FAR91868	NOT9	259
48482988	NOT9_FAR91868	NOT9	144
48482989	NOT9_FAR91868	NOT9	56
48482990	NOT9_FAR91868	NOT9	31
48482991	NOT9_FAR91868	NOT9	149
48482992	NOT9_FAR91868	NOT9	69
48482993	NOT9_FAR91868	NOT9	91
48482994	NOT9_FAR91868	NOT9	49
48482995	NOT9_FAR91868	NOT9	131
48482996	NOT9_FAR91868	NOT9	144
48482997	NOT9_FAR91868	NOT9	56
48482998	NOT9_FAR91868	NOT9	149
48482999	NOT9_FAR91868	NOT9	69
48483000	NOT9_FAR91868	NOT9	91
48483001	NOT9_FAR91868	NOT9	209
48483002	NOT9_FAR91868	NOT9	251
48483003	NOT9_FAR91868	NOT9	269
48483004	NOT9_FAR91868	NOT9	269
48483005	NOT9_FAR91868	NOT9	251
48483006	NOT9_FAR91868	NOT9	209
48483007	NOT9_FAR91868	NOT9	309
48483008	NOT9_FAR91868	NOT9	259
48483009	NOT9_FAR91868	NOT9	144
48483010	NOT9_FAR91868	NOT9	56
48483011	NOT9_FAR91868	NOT9	56
48483012	NOT9_FAR91868	NOT9	56
48483013	NOT9_FAR91868	NOT9	56
48483014	NOT9_FAR91868	NOT9	158
48483015	NOT9_FAR91868	NOT9	133
48483016	NOT9_FAR91868	NOT9	158
48483017	NOT9_FAR91868	NOT9	133
48483018	NOT9_FAR91868	NOT9	80
48483019	NOT9_FAR91868	NOT9	101
48483020	NOT9_FAR91868	NOT9	75
48483021	NOT9_FAR91868	NOT9	134
48483022	NOT9_FAR91868	NOT9	276
48483023	NOT9_FAR91868	NOT9	8
48483024	NOT9_FAR91868	NOT9	94
48483025	NOT9_FAR91868	NOT9	206
48483026	NOT9_FAR91868	NOT9	250
48483027	NOT9_FAR91868	NOT9	172
48483028	NOT9_FAR91868	NOT9	107
48483029	NOT9_FAR91868	NOT9	71
48483030	NOT9_FAR91868	NOT9	78
48483031	NOT9_FAR91868	NOT9	154
48483032	NOT9_FAR91868	NOT9	98
48483033	NOT9_FAR91868	NOT9	212
48483034	NOT9_FAR91868	NOT9	202
48483035	NOT9_FAR91868	NOT9	92
48483036	NOT9_FAR91868	NOT9	139
48483037	NOT9_FAR91868	NOT9	166
48483038	NOT9_FAR91868	NOT9	48
48483039	NOT9_FAR91868	NOT9	80
48483040	NOT9_FAR91868	NOT9	27
48483041	NOT9_FAR91868	NOT9	91
48483042	NOT9_FAR91868	NOT9	50
48483043	NOT9_FAR91868	NOT9	158
48483044	NOT9_FAR91868	NOT9	133
48483045	NOT9_FAR91868	NOT9	80
48483046	NOT9_FAR91868	NOT9	101
48483047	NOT9_FAR91868	NOT9	75
48483048	NOT9_FAR91868	NOT9	134
48483049	NOT9_FAR91868	NOT9	8
48483050	NOT9_FAR91868	NOT9	276
48483051	NOT9_FAR91868	NOT9	94
48483052	NOT9_FAR91868	NOT9	206
48483053	NOT9_FAR91868	NOT9	250
48483054	NOT9_FAR91868	NOT9	172
48483055	NOT9_FAR91868	NOT9	107
48483056	NOT9_FAR91868	NOT9	71
48483057	NOT9_FAR91868	NOT9	78
48483058	NOT9_FAR91868	NOT9	154
48483059	NOT9_FAR91868	NOT9	98
48483060	NOT9_FAR91868	NOT9	212
48483061	NOT9_FAR91868	NOT9	202
48483062	NOT9_FAR91868	NOT9	92
48483063	NOT9_FAR91868	NOT9	139
48483064	NOT9_FAR91868	NOT9	166
48483065	NOT9_FAR91868	NOT9	48
48483066	NOT9_FAR91868	NOT9	80
48483067	NOT9_FAR91868	NOT9	27
48483068	NOT9_FAR91868	NOT9	91
48483069	NOT9_FAR91868	NOT9	50
48483070	NOT9_FAR91868	NOT9	158
48483071	NOT9_FAR91868	NOT9	133
48483072	NOT9_FAR91868	NOT9	80
48483073	NOT9_FAR91868	NOT9	101
48483074	NOT9_FAR91868	NOT9	75
48483075	NOT9_FAR91868	NOT9	134
48483076	NOT9_FAR91868	NOT9	276
48483077	NOT9_FAR91868	NOT9	8
48483078	NOT9_FAR91868	NOT9	94
48483079	NOT9_FAR91868	NOT9	206
48483080	NOT9_FAR91868	NOT9	250
48483081	NOT9_FAR91868	NOT9	172
48483082	NOT9_FAR91868	NOT9	107
48483083	NOT9_FAR91868	NOT9	71
48483084	NOT9_FAR91868	NOT9	78
48483085	NOT9_FAR91868	NOT9	154
48483086	NOT9_FAR91868	NOT9	98
48483087	NOT9_FAR91868	NOT9	212
48483088	NOT9_FAR91868	NOT9	202
48483089	NOT9_FAR91868	NOT9	92
48483090	NOT9_FAR91868	NOT9	139
48483091	NOT9_FAR91868	NOT9	166
48483092	NOT9_FAR91868	NOT9	48
48483093	NOT9_FAR91868	NOT9	80
48483094	NOT9_FAR91868	NOT9	27
48483095	NOT9_FAR91868	NOT9	91
48483096	NOT9_FAR91868	NOT9	50
48483097	NOT9_FAR91868	NOT9	133
48483098	NOT9_FAR91868	NOT9	80
48483099	NOT9_FAR91868	NOT9	75
48483100	NOT9_FAR91868	NOT9	276
48483101	NOT9_FAR91868	NOT9	134
48483102	NOT9_FAR91868	NOT9	8
48483103	NOT9_FAR91868	NOT9	94
48483104	NOT9_FAR91868	NOT9	206
48483105	NOT9_FAR91868	NOT9	250
48483106	NOT9_FAR91868	NOT9	172
48483107	NOT9_FAR91868	NOT9	107
48483108	NOT9_FAR91868	NOT9	71
48483109	NOT9_FAR91868	NOT9	78
48483110	NOT9_FAR91868	NOT9	154
48483111	NOT9_FAR91868	NOT9	98
48483112	NOT9_FAR91868	NOT9	212
48483113	NOT9_FAR91868	NOT9	202
48483114	NOT9_FAR91868	NOT9	92
48483115	NOT9_FAR91868	NOT9	139
48483116	NOT9_FAR91868	NOT9	166
48483117	NOT9_FAR91868	NOT9	48
48483118	NOT9_FAR91868	NOT9	80
48483119	NOT9_FAR91868	NOT9	27
48483120	NOT9_FAR91868	NOT9	91
48483121	NOT9_FAR91868	NOT9	50
48483122	NOT9_FAR91868	NOT9	94
48483123	NOT9_FAR91868	NOT9	206
48483124	NOT9_FAR91868	NOT9	250
48483125	NOT9_FAR91868	NOT9	172
48483126	NOT9_FAR91868	NOT9	107
48483127	NOT9_FAR91868	NOT9	71
48483128	NOT9_FAR91868	NOT9	78
48483129	NOT9_FAR91868	NOT9	154
48483130	NOT9_FAR91868	NOT9	98
48483131	NOT9_FAR91868	NOT9	212
48483132	NOT9_FAR91868	NOT9	202
48483133	NOT9_FAR91868	NOT9	92
48483134	NOT9_FAR91868	NOT9	139
48483135	NOT9_FAR91868	NOT9	166
48483136	NOT9_FAR91868	NOT9	48
48483137	NOT9_FAR91868	NOT9	80
48483138	NOT9_FAR91868	NOT9	27
48483139	NOT9_FAR91868	NOT9	91
48483140	NOT9_FAR91868	NOT9	50
48483141	NOT9_FAR91868	NOT9	86
48483142	NOT9_FAR91868	NOT9	103
48483143	NOT9_FAR91868	NOT9	188
48483144	NOT9_FAR91868	NOT9	183
48483145	NOT9_FAR91868	NOT9	202
48483146	NOT9_FAR91868	NOT9	60
48483147	NOT9_FAR91868	NOT9	85
48483148	NOT9_FAR91868	NOT9	88
48483149	NOT9_FAR91868	NOT9	72
48483150	NOT9_FAR91868	NOT9	59
48483151	NOT9_FAR91868	NOT9	142
48483152	NOT9_FAR91868	NOT9	170
48483153	NOT9_FAR91868	NOT9	149
48483154	NOT9_FAR91868	NOT9	23
48483155	NOT9_FAR91868	NOT9	52
48483156	NOT9_FAR91868	NOT9	123
48483157	NOT9_FAR91868	NOT9	116
48483158	NOT9_FAR91868	NOT9	163
48483159	NOT9_FAR91868	NOT9	104
48483160	NOT9_FAR91868	NOT9	202
48483161	NOT9_FAR91868	NOT9	52
48483162	NOT9_FAR91868	NOT9	123
48483163	NOT9_FAR91868	NOT9	116
48483164	NOT9_FAR91868	NOT9	163
48483165	NOT9_FAR91868	NOT9	104
48483166	NOT9_FAR91868	NOT9	69
48483167	NOT9_FAR91868	NOT9	146
48483168	NOT9_FAR91868	NOT9	27
48483169	NOT9_FAR91868	NOT9	102
48483170	NOT9_FAR91868	NOT9	110
48483171	NOT9_FAR91868	NOT9	115
48483172	NOT9_FAR91868	NOT9	205
48483173	NOT9_FAR91868	NOT9	112
48483174	NOT9_FAR91868	NOT9	72
48483175	NOT9_FAR91868	NOT9	23
48483176	NOT9_FAR91868	NOT9	134
48483177	NOT9_FAR91868	NOT9	45
48483178	NOT9_FAR91868	NOT9	127
48483179	NOT9_FAR91868	NOT9	146
48483180	NOT9_FAR91868	NOT9	102
48483181	NOT9_FAR91868	NOT9	121
48483182	NOT9_FAR91868	NOT9	136
48483183	NOT9_FAR91868	NOT9	126
48483184	NOT9_FAR91868	NOT9	87
48483185	NOT9_FAR91868	NOT9	142
48483186	NOT9_FAR91868	NOT9	88
48483187	NOT9_FAR91868	NOT9	85
48483188	NOT9_FAR91868	NOT9	202
48483189	NOT9_FAR91868	NOT9	188
48483190	NOT9_FAR91868	NOT9	170
48483191	NOT9_FAR91868	NOT9	72
48483192	NOT9_FAR91868	NOT9	59
48483193	NOT9_FAR91868	NOT9	23
48483194	NOT9_FAR91868	NOT9	60
48483195	NOT9_FAR91868	NOT9	122
48483196	NOT9_FAR91868	NOT9	103
48483197	NOT9_FAR91868	NOT9	100
48483198	NOT9_FAR91868	NOT9	105
48483199	NOT9_FAR91868	NOT9	79
48483200	NOT9_FAR91868	NOT9	143
48483201	NOT9_FAR91868	NOT9	229
48483202	NOT9_FAR91868	NOT9	247
48483203	NOT9_FAR91868	NOT9	122
48483204	NOT9_FAR91868	NOT9	123
48483205	NOT9_FAR91868	NOT9	200
48483206	NOT9_FAR91868	NOT9	8
48483207	NOT9_FAR91868	NOT9	59
48483208	NOT9_FAR91868	NOT9	128
48483209	NOT9_FAR91868	NOT9	44
48483210	NOT9_FAR91868	NOT9	27
48483211	NOT9_FAR91868	NOT9	59
48483212	NOT9_FAR91868	NOT9	143
48483213	NOT9_FAR91868	NOT9	150
48483214	NOT9_FAR91868	NOT9	102
48483215	NOT9_FAR91868	NOT9	51
48483216	NOT9_FAR91868	NOT9	187
48483217	NOT9_FAR91868	NOT9	54
48483218	NOT9_FAR91868	NOT9	51
48483219	NOT9_FAR91868	NOT9	62
48483220	NOT9_FAR91868	NOT9	100
48483221	NOT9_FAR91868	NOT9	146
48483222	NOT9_FAR91868	NOT9	113
48483223	NOT9_FAR91868	NOT9	84
48483224	NOT9_FAR91868	NOT9	99
48483225	NOT9_FAR91868	NOT9	92
48483226	NOT9_FAR91868	NOT9	23
48483227	NOT9_FAR91868	NOT9	81
48483228	NOT9_FAR91868	NOT9	138
48483229	NOT9_FAR91868	NOT9	142
48483230	NOT9_FAR91868	NOT9	69
48483231	NOT9_FAR91868	NOT9	108
48483232	NOT9_FAR91868	NOT9	97
48483233	NOT9_FAR91868	NOT9	39
48483234	NOT9_FAR91868	NOT9	86
48483235	NOT9_FAR91868	NOT9	119
48483236	NOT9_FAR91868	NOT9	208
48483237	NOT9_FAR91868	NOT9	89
48483238	NOT9_FAR91868	NOT9	46
48483239	NOT9_FAR91868	NOT9	182
48483240	NOT9_FAR91868	NOT9	131
48483241	NOT9_FAR91868	NOT9	126
48483242	NOT9_FAR91868	NOT9	78
48483243	NOT9_FAR91868	NOT9	117
48483244	NOT9_FAR91868	NOT9	96
48483245	NOT9_FAR91868	NOT9	51
48483246	NOT9_FAR91868	NOT9	226
48483247	NOT9_FAR91868	NOT9	195
48483248	NOT9_FAR91868	NOT9	81
48483249	NOT9_FAR91868	NOT9	132
48483250	NOT9_FAR91868	NOT9	78
48483251	NOT9_FAR91868	NOT9	73
48483252	NOT9_FAR91868	NOT9	49
48483253	NOT9_FAR91868	NOT9	67
48483254	NOT9_FAR91868	NOT9	89
48483255	NOT9_FAR91868	NOT9	232
48483256	NOT9_FAR91868	NOT9	106
48483257	NOT9_FAR91868	NOT9	102
48483258	NOT9_FAR91868	NOT9	97
48483259	NOT9_FAR91868	NOT9	23
48483260	NOT9_FAR91868	NOT9	122
48483261	NOT9_FAR91868	NOT9	92
48483262	NOT9_FAR91868	NOT9	143
48483263	NOT9_FAR91868	NOT9	123
48483264	NOT9_FAR91868	NOT9	96
48483265	NOT9_FAR91868	NOT9	65
48483266	NOT9_FAR91868	NOT9	30
48483267	NOT9_FAR91868	NOT9	171
48483268	NOT9_FAR91868	NOT9	93
48483269	NOT9_FAR91868	NOT9	35
48483270	NOT9_FAR91868	NOT9	18
48483271	NOT9_FAR91868	NOT9	81
48483272	NOT9_FAR91868	NOT9	51
48483273	NOT9_FAR91868	NOT9	126
48483274	NOT9_FAR91868	NOT9	45
48483275	NOT9_FAR91868	NOT9	94
48483276	NOT9_FAR91868	NOT9	205
48483277	NOT9_FAR91868	NOT9	38
48483278	NOT9_FAR91868	NOT9	76
48483279	NOT9_FAR91868	NOT9	247
48483280	NOT9_FAR91868	NOT9	122
48483281	NOT9_FAR91868	NOT9	123
48483282	NOT9_FAR91868	NOT9	229
48483283	NOT9_FAR91868	NOT9	143
48483284	NOT9_FAR91868	NOT9	200
48483285	NOT9_FAR91868	NOT9	79
48483286	NOT9_FAR91868	NOT9	122
48483287	NOT9_FAR91868	NOT9	103
48483288	NOT9_FAR91868	NOT9	100
48483289	NOT9_FAR91868	NOT9	105
48483290	NOT9_FAR91868	NOT9	8
48483291	NOT9_FAR91868	NOT9	59
48483292	NOT9_FAR91868	NOT9	128
48483293	NOT9_FAR91868	NOT9	44
48483294	NOT9_FAR91868	NOT9	59
48483295	NOT9_FAR91868	NOT9	143
48483296	NOT9_FAR91868	NOT9	150
48483297	NOT9_FAR91868	NOT9	102
48483298	NOT9_FAR91868	NOT9	51
48483299	NOT9_FAR91868	NOT9	146
48483300	NOT9_FAR91868	NOT9	113
48483301	NOT9_FAR91868	NOT9	84
48483302	NOT9_FAR91868	NOT9	92
48483303	NOT9_FAR91868	NOT9	138
48483304	NOT9_FAR91868	NOT9	86
48483305	NOT9_FAR91868	NOT9	89
48483306	NOT9_FAR91868	NOT9	46
48483307	NOT9_FAR91868	NOT9	117
48483308	NOT9_FAR91868	NOT9	96
48483309	NOT9_FAR91868	NOT9	51
48483310	NOT9_FAR91868	NOT9	195
48483311	NOT9_FAR91868	NOT9	81
48483312	NOT9_FAR91868	NOT9	73
48483313	NOT9_FAR91868	NOT9	49
48483314	NOT9_FAR91868	NOT9	67
48483315	NOT9_FAR91868	NOT9	89
48483316	NOT9_FAR91868	NOT9	97
48483317	NOT9_FAR91868	NOT9	92
48483318	NOT9_FAR91868	NOT9	96
48483319	NOT9_FAR91868	NOT9	247
48483320	NOT9_FAR91868	NOT9	122
48483321	NOT9_FAR91868	NOT9	123
48483322	NOT9_FAR91868	NOT9	229
48483323	NOT9_FAR91868	NOT9	8
48483324	NOT9_FAR91868	NOT9	200
48483325	NOT9_FAR91868	NOT9	79
48483326	NOT9_FAR91868	NOT9	122
48483327	NOT9_FAR91868	NOT9	100
48483328	NOT9_FAR91868	NOT9	105
48483329	NOT9_FAR91868	NOT9	103
48483330	NOT9_FAR91868	NOT9	59
48483331	NOT9_FAR91868	NOT9	128
48483332	NOT9_FAR91868	NOT9	44
48483333	NOT9_FAR91868	NOT9	59
48483334	NOT9_FAR91868	NOT9	150
48483335	NOT9_FAR91868	NOT9	102
48483336	NOT9_FAR91868	NOT9	51
48483337	NOT9_FAR91868	NOT9	62
48483338	NOT9_FAR91868	NOT9	146
48483339	NOT9_FAR91868	NOT9	113
48483340	NOT9_FAR91868	NOT9	84
48483341	NOT9_FAR91868	NOT9	92
48483342	NOT9_FAR91868	NOT9	23
48483343	NOT9_FAR91868	NOT9	81
48483344	NOT9_FAR91868	NOT9	138
48483345	NOT9_FAR91868	NOT9	142
48483346	NOT9_FAR91868	NOT9	39
48483347	NOT9_FAR91868	NOT9	86
48483348	NOT9_FAR91868	NOT9	208
48483349	NOT9_FAR91868	NOT9	89
48483350	NOT9_FAR91868	NOT9	46
48483351	NOT9_FAR91868	NOT9	117
48483352	NOT9_FAR91868	NOT9	96
48483353	NOT9_FAR91868	NOT9	51
48483354	NOT9_FAR91868	NOT9	195
48483355	NOT9_FAR91868	NOT9	81
48483356	NOT9_FAR91868	NOT9	73
48483357	NOT9_FAR91868	NOT9	49
48483358	NOT9_FAR91868	NOT9	67
48483359	NOT9_FAR91868	NOT9	89
48483360	NOT9_FAR91868	NOT9	97
48483361	NOT9_FAR91868	NOT9	92
48483362	NOT9_FAR91868	NOT9	143
48483363	NOT9_FAR91868	NOT9	96
48483364	NOT9_FAR91868	NOT9	18
48483365	NOT9_FAR91868	NOT9	52
48483366	NOT9_FAR91868	NOT9	31
48483367	NOT9_FAR91868	NOT9	75
48483368	NOT9_FAR91868	NOT9	89
48483369	NOT9_FAR91868	NOT9	105
48483370	NOT9_FAR91868	NOT9	169
48483371	NOT9_FAR91868	NOT9	75
48483372	NOT9_FAR91868	NOT9	181
48483373	NOT9_FAR91868	NOT9	56
48483374	NOT9_FAR91868	NOT9	67
48483375	NOT9_FAR91868	NOT9	10
48483376	NOT9_FAR91868	NOT9	70
48483377	NOT9_FAR91868	NOT9	78
48483378	NOT9_FAR91868	NOT9	141
48483379	NOT9_FAR91868	NOT9	143
48483380	NOT9_FAR91868	NOT9	132
48483381	NOT9_FAR91868	NOT9	93
48483382	NOT9_FAR91868	NOT9	122
48483383	NOT9_FAR91868	NOT9	30
48483384	NOT9_FAR91868	NOT9	106
48483385	NOT9_FAR91868	NOT9	38
48483386	NOT9_FAR91868	NOT9	23
48483387	NOT9_FAR91868	NOT9	81
48483388	NOT9_FAR91868	NOT9	119
48483389	NOT9_FAR91868	NOT9	51
48483390	NOT9_FAR91868	NOT9	123
48483391	NOT9_FAR91868	NOT9	171
48483392	NOT9_FAR91868	NOT9	45
48483393	NOT9_FAR91868	NOT9	94
48483394	NOT9_FAR91868	NOT9	76
48483395	NOT9_FAR91868	NOT9	65
48483396	NOT9_FAR91868	NOT9	226
48483397	NOT9_FAR91868	NOT9	182
48483398	NOT9_FAR91868	NOT9	102
48483399	NOT9_FAR91868	NOT9	232
48483400	NOT9_FAR91868	NOT9	126
48483401	NOT9_FAR91868	NOT9	126
48483402	NOT9_FAR91868	NOT9	205
48483403	NOT9_FAR91868	NOT9	35
48483404	NOT9_FAR91868	NOT9	195
48483405	NOT9_FAR91868	NOT9	96
48483406	NOT9_FAR91868	NOT9	97
48483407	NOT9_FAR91868	NOT9	89
48483408	NOT9_FAR91868	NOT9	143
48483409	NOT9_FAR91868	NOT9	92
48483410	NOT9_FAR91868	NOT9	18
48483411	NOT9_FAR91868	NOT9	96
48483412	NOT9_FAR91868	NOT9	49
48483413	NOT9_FAR91868	NOT9	73
48483414	NOT9_FAR91868	NOT9	117
48483415	NOT9_FAR91868	NOT9	81
48483416	NOT9_FAR91868	NOT9	51
48483417	NOT9_FAR91868	NOT9	67
48483418	NOT9_FAR91868	NOT9	169
48483419	NOT9_FAR91868	NOT9	52
48483420	NOT9_FAR91868	NOT9	89
48483421	NOT9_FAR91868	NOT9	75
48483422	NOT9_FAR91868	NOT9	105
48483423	NOT9_FAR91868	NOT9	31
48483424	NOT9_FAR91868	NOT9	75
48483425	NOT9_FAR91868	NOT9	181
48483426	NOT9_FAR91868	NOT9	56
48483427	NOT9_FAR91868	NOT9	67
48483428	NOT9_FAR91868	NOT9	10
48483429	NOT9_FAR91868	NOT9	70
48483430	NOT9_FAR91868	NOT9	78
48483431	NOT9_FAR91868	NOT9	141
48483432	NOT9_FAR91868	NOT9	143
48483433	NOT9_FAR91868	NOT9	132
48483434	NOT9_FAR91868	NOT9	93
48483435	NOT9_FAR91868	NOT9	122
48483436	NOT9_FAR91868	NOT9	30
48483437	NOT9_FAR91868	NOT9	106
48483438	NOT9_FAR91868	NOT9	38
48483439	NOT9_FAR91868	NOT9	23
48483440	NOT9_FAR91868	NOT9	81
48483441	NOT9_FAR91868	NOT9	119
48483442	NOT9_FAR91868	NOT9	51
48483443	NOT9_FAR91868	NOT9	123
48483444	NOT9_FAR91868	NOT9	171
48483445	NOT9_FAR91868	NOT9	45
48483446	NOT9_FAR91868	NOT9	94
48483447	NOT9_FAR91868	NOT9	76
48483448	NOT9_FAR91868	NOT9	65
48483449	NOT9_FAR91868	NOT9	226
48483450	NOT9_FAR91868	NOT9	182
48483451	NOT9_FAR91868	NOT9	102
48483452	NOT9_FAR91868	NOT9	232
48483453	NOT9_FAR91868	NOT9	126
48483454	NOT9_FAR91868	NOT9	126
48483455	NOT9_FAR91868	NOT9	205
48483456	NOT9_FAR91868	NOT9	35
48483457	NOT9_FAR91868	NOT9	195
48483458	NOT9_FAR91868	NOT9	96
48483459	NOT9_FAR91868	NOT9	97
48483460	NOT9_FAR91868	NOT9	89
48483461	NOT9_FAR91868	NOT9	143
48483462	NOT9_FAR91868	NOT9	92
48483463	NOT9_FAR91868	NOT9	18
48483464	NOT9_FAR91868	NOT9	96
48483465	NOT9_FAR91868	NOT9	49
48483466	NOT9_FAR91868	NOT9	73
48483467	NOT9_FAR91868	NOT9	117
48483468	NOT9_FAR91868	NOT9	81
48483469	NOT9_FAR91868	NOT9	51
48483470	NOT9_FAR91868	NOT9	67
48483471	NOT9_FAR91868	NOT9	56
48483472	NOT9_FAR91868	NOT9	70
48483473	NOT9_FAR91868	NOT9	143
48483474	NOT9_FAR91868	NOT9	93
48483475	NOT9_FAR91868	NOT9	38
48483476	NOT9_FAR91868	NOT9	51
48483477	NOT9_FAR91868	NOT9	94
48483478	NOT9_FAR91868	NOT9	76
48483479	NOT9_FAR91868	NOT9	65
48483480	NOT9_FAR91868	NOT9	126
48483481	NOT9_FAR91868	NOT9	205
48483482	NOT9_FAR91868	NOT9	181
48483483	NOT9_FAR91868	NOT9	56
48483484	NOT9_FAR91868	NOT9	70
48483485	NOT9_FAR91868	NOT9	143
48483486	NOT9_FAR91868	NOT9	76
48483487	NOT9_FAR91868	NOT9	65
48483488	NOT9_FAR91868	NOT9	205
48483489	NOT9_FAR91868	NOT9	75
48483490	NOT9_FAR91868	NOT9	75
48483491	NOT9_FAR91868	NOT9	150
48483492	NOT9_FAR91868	NOT9	181
48483493	NOT9_FAR91868	NOT9	130
48483494	NOT9_FAR91868	NOT9	83
48483495	NOT9_FAR91868	NOT9	74
48483496	NOT9_FAR91868	NOT9	69
48483497	NOT9_FAR91868	NOT9	45
48483498	NOT9_FAR91868	NOT9	155
48483499	NOT9_FAR91868	NOT9	105
48483500	NOT9_FAR91868	NOT9	40
48483501	NOT9_FAR91868	NOT9	40
48483502	NOT9_FAR91868	NOT9	40
48483503	NOT9_FAR91868	NOT9	95
48483504	NOT9_FAR91868	NOT9	321
48483505	NOT9_FAR91868	NOT9	40
48483506	NOT9_FAR91868	NOT9	321
48483507	NOT9_FAR91868	NOT9	95
48483508	NOT9_FAR91868	NOT9	40
48483509	NOT9_FAR91868	NOT9	157
48483510	NOT9_FAR91868	NOT9	125
48483511	NOT9_FAR91868	NOT9	62
48483512	NOT9_FAR91868	NOT9	112
48483513	NOT9_FAR91868	NOT9	87
48483514	NOT9_FAR91868	NOT9	87
48483515	NOT9_FAR91868	NOT9	60
48483516	NOT9_FAR91868	NOT9	192
48483517	NOT9_FAR91868	NOT9	157
48483518	NOT9_FAR91868	NOT9	125
48483519	NOT9_FAR91868	NOT9	88
48483520	NOT9_FAR91868	NOT9	80
48483521	NOT9_FAR91868	NOT9	28
48483522	NOT9_FAR91868	NOT9	87
48483523	NOT9_FAR91868	NOT9	157
48483524	NOT9_FAR91868	NOT9	99
48483525	NOT9_FAR91868	NOT9	112
48483526	NOT9_FAR91868	NOT9	192
48483527	NOT9_FAR91868	NOT9	11
48483528	NOT9_FAR91868	NOT9	103
48483529	NOT9_FAR91868	NOT9	87
48483530	NOT9_FAR91868	NOT9	192
48483531	NOT9_FAR91868	NOT9	125
48483532	NOT9_FAR91868	NOT9	88
48483533	NOT9_FAR91868	NOT9	68
48483534	NOT9_FAR91868	NOT9	87
48483535	NOT9_FAR91868	NOT9	60
48483536	NOT9_FAR91868	NOT9	62
48483537	NOT9_FAR91868	NOT9	88
48483538	NOT9_FAR91868	NOT9	80
48483539	NOT9_FAR91868	NOT9	68
48483540	NOT9_FAR91868	NOT9	28
48483541	NOT9_FAR91868	NOT9	87
48483542	NOT9_FAR91868	NOT9	87
48483543	NOT9_FAR91868	NOT9	60
48483544	NOT9_FAR91868	NOT9	157
48483545	NOT9_FAR91868	NOT9	99
48483546	NOT9_FAR91868	NOT9	125
48483547	NOT9_FAR91868	NOT9	62
48483548	NOT9_FAR91868	NOT9	103
48483549	NOT9_FAR91868	NOT9	74
48483550	NOT9_FAR91868	NOT9	172
48483551	NOT9_FAR91868	NOT9	132
48483552	NOT9_FAR91868	NOT9	103
48483553	NOT9_FAR91868	NOT9	172
48483554	NOT9_FAR91868	NOT9	132
48483555	NOT9_FAR91868	NOT9	62
48483556	NOT9_FAR91868	NOT9	103
48483557	NOT9_FAR91868	NOT9	80
48483558	NOT9_FAR91868	NOT9	132
48483559	NOT9_FAR91868	NOT9	11
48483560	NOT9_FAR91868	NOT9	68
48483561	NOT9_FAR91868	NOT9	74
48483562	NOT9_FAR91868	NOT9	87
48483563	NOT9_FAR91868	NOT9	157
48483564	NOT9_FAR91868	NOT9	99
48483565	NOT9_FAR91868	NOT9	11
48483566	NOT9_FAR91868	NOT9	74
48483567	NOT9_FAR91868	NOT9	87
48483568	NOT9_FAR91868	NOT9	87
48483569	NOT9_FAR91868	NOT9	99
48483570	NOT9_FAR91868	NOT9	125
48483571	NOT9_FAR91868	NOT9	62
48483572	NOT9_FAR91868	NOT9	112
48483573	NOT9_FAR91868	NOT9	68
48483574	NOT9_FAR91868	NOT9	87
48483575	NOT9_FAR91868	NOT9	60
48483576	NOT9_FAR91868	NOT9	157
48483577	NOT9_FAR91868	NOT9	99
48483578	NOT9_FAR91868	NOT9	125
48483579	NOT9_FAR91868	NOT9	88
48483580	NOT9_FAR91868	NOT9	103
48483581	NOT9_FAR91868	NOT9	112
48483582	NOT9_FAR91868	NOT9	68
48483583	NOT9_FAR91868	NOT9	74
48483584	NOT9_FAR91868	NOT9	132
48483585	NOT9_FAR91868	NOT9	11
48483586	NOT9_FAR91868	NOT9	88
48483587	NOT9_FAR91868	NOT9	80
48483588	NOT9_FAR91868	NOT9	88
48483589	NOT9_FAR91868	NOT9	112
48483590	NOT9_FAR91868	NOT9	80
48483591	NOT9_FAR91868	NOT9	74
48483592	NOT9_FAR91868	NOT9	172
48483593	NOT9_FAR91868	NOT9	192
48483594	NOT9_FAR91868	NOT9	103
48483595	NOT9_FAR91868	NOT9	60
48483596	NOT9_FAR91868	NOT9	192
48483597	NOT9_FAR91868	NOT9	28
48483598	NOT9_FAR91868	NOT9	11
48483599	NOT9_FAR91868	NOT9	172
48483600	NOT9_FAR91868	NOT9	132
48483601	NOT9_FAR91868	NOT9	28
48483602	NOT9_FAR91868	NOT9	172
48483603	NOT9_FAR91868	NOT9	172
48483604	NOT9_FAR91868	NOT9	192
48483605	NOT9_FAR91868	NOT9	11
48483606	NOT9_FAR91868	NOT9	87
48483607	NOT9_FAR91868	NOT9	60
48483608	NOT9_FAR91868	NOT9	132
48483609	NOT9_FAR91868	NOT9	99
48483610	NOT9_FAR91868	NOT9	62
48483611	NOT9_FAR91868	NOT9	112
48483612	NOT9_FAR91868	NOT9	68
48483613	NOT9_FAR91868	NOT9	28
48483614	NOT9_FAR91868	NOT9	28
48483615	NOT9_FAR91868	NOT9	74
48483616	NOT9_FAR91868	NOT9	80
48483617	NOT9_FAR91868	NOT9	68
48483618	NOT9_FAR91868	NOT9	111
48483619	NOT9_FAR91868	NOT9	95
48483620	NOT9_FAR91868	NOT9	79
48483621	NOT9_FAR91868	NOT9	118
48483622	NOT9_FAR91868	NOT9	127
48483623	NOT9_FAR91868	NOT9	256
48483624	NOT9_FAR91868	NOT9	129
48483625	NOT9_FAR91868	NOT9	80
48483626	NOT9_FAR91868	NOT9	109
48483627	NOT9_FAR91868	NOT9	86
48483628	NOT9_FAR91868	NOT9	10
48483629	NOT9_FAR91868	NOT9	119
48483630	NOT9_FAR91868	NOT9	105
48483631	NOT9_FAR91868	NOT9	166
48483632	NOT9_FAR91868	NOT9	172
48483633	NOT9_FAR91868	NOT9	172
48483634	NOT9_FAR91868	NOT9	102
48483635	NOT9_FAR91868	NOT9	101
48483636	NOT9_FAR91868	NOT9	61
48483637	NOT9_FAR91868	NOT9	149
48483638	NOT9_FAR91868	NOT9	208
48483639	NOT9_FAR91868	NOT9	112
48483640	NOT9_FAR91868	NOT9	186
48483641	NOT9_FAR91868	NOT9	172
48483642	NOT9_FAR91868	NOT9	150
48483643	NOT9_FAR91868	NOT9	148
48483644	NOT9_FAR91868	NOT9	147
48483645	NOT9_FAR91868	NOT9	149
48483646	NOT9_FAR91868	NOT9	53
48483647	NOT9_FAR91868	NOT9	129
48483648	NOT9_FAR91868	NOT9	168
48483649	NOT9_FAR91868	NOT9	117
48483650	NOT9_FAR91868	NOT9	102
48483651	NOT9_FAR91868	NOT9	29
48483652	NOT9_FAR91868	NOT9	232
48483653	NOT9_FAR91868	NOT9	68
48483654	NOT9_FAR91868	NOT9	202
48483655	NOT9_FAR91868	NOT9	170
48483656	NOT9_FAR91868	NOT9	10
48483657	NOT9_FAR91868	NOT9	111
48483658	NOT9_FAR91868	NOT9	95
48483659	NOT9_FAR91868	NOT9	79
48483660	NOT9_FAR91868	NOT9	118
48483661	NOT9_FAR91868	NOT9	127
48483662	NOT9_FAR91868	NOT9	256
48483663	NOT9_FAR91868	NOT9	129
48483664	NOT9_FAR91868	NOT9	80
48483665	NOT9_FAR91868	NOT9	109
48483666	NOT9_FAR91868	NOT9	86
48483667	NOT9_FAR91868	NOT9	68
48483668	NOT9_FAR91868	NOT9	10
48483669	NOT9_FAR91868	NOT9	119
48483670	NOT9_FAR91868	NOT9	105
48483671	NOT9_FAR91868	NOT9	166
48483672	NOT9_FAR91868	NOT9	172
48483673	NOT9_FAR91868	NOT9	172
48483674	NOT9_FAR91868	NOT9	102
48483675	NOT9_FAR91868	NOT9	101
48483676	NOT9_FAR91868	NOT9	61
48483677	NOT9_FAR91868	NOT9	149
48483678	NOT9_FAR91868	NOT9	208
48483679	NOT9_FAR91868	NOT9	112
48483680	NOT9_FAR91868	NOT9	186
48483681	NOT9_FAR91868	NOT9	172
48483682	NOT9_FAR91868	NOT9	150
48483683	NOT9_FAR91868	NOT9	148
48483684	NOT9_FAR91868	NOT9	147
48483685	NOT9_FAR91868	NOT9	149
48483686	NOT9_FAR91868	NOT9	53
48483687	NOT9_FAR91868	NOT9	129
48483688	NOT9_FAR91868	NOT9	168
48483689	NOT9_FAR91868	NOT9	117
48483690	NOT9_FAR91868	NOT9	102
48483691	NOT9_FAR91868	NOT9	29
48483692	NOT9_FAR91868	NOT9	232
48483693	NOT9_FAR91868	NOT9	68
48483694	NOT9_FAR91868	NOT9	202
48483695	NOT9_FAR91868	NOT9	170
48483696	NOT9_FAR91868	NOT9	68
48483697	NOT9_FAR91868	NOT9	68
48483698	NOT9_FAR91868	NOT9	241
48483699	NOT9_FAR91868	NOT9	139
48483700	NOT9_FAR91868	NOT9	102
48483701	NOT9_FAR91868	NOT9	159
48483702	NOT9_FAR91868	NOT9	102
48483703	NOT9_FAR91868	NOT9	124
48483704	NOT9_FAR91868	NOT9	140
48483705	NOT9_FAR91868	NOT9	154
48483706	NOT9_FAR91868	NOT9	225
48483707	NOT9_FAR91868	NOT9	127
48483708	NOT9_FAR91868	NOT9	68
48483709	NOT9_FAR91868	NOT9	140
48483710	NOT9_FAR91868	NOT9	68
48483711	NOT9_FAR91868	NOT9	68
48483712	NOT9_FAR91868	NOT9	65
48483713	NOT9_FAR91868	NOT9	217
48483714	NOT9_FAR91868	NOT9	152
48483715	NOT9_FAR91868	NOT9	111
48483716	NOT9_FAR91868	NOT9	139
48483717	NOT9_FAR91868	NOT9	110
48483718	NOT9_FAR91868	NOT9	34
48483719	NOT9_FAR91868	NOT9	19
48483720	NOT9_FAR91868	NOT9	290
48483721	NOT9_FAR91868	NOT9	138
48483722	NOT9_FAR91868	NOT9	142
48483723	NOT9_FAR91868	NOT9	205
48483724	NOT9_FAR91868	NOT9	184
48483725	NOT9_FAR91868	NOT9	135
48483726	NOT9_FAR91868	NOT9	113
48483727	NOT9_FAR91868	NOT9	42
48483728	NOT9_FAR91868	NOT9	153
48483729	NOT9_FAR91868	NOT9	146
48483730	NOT9_FAR91868	NOT9	105
48483731	NOT9_FAR91868	NOT9	46
48483732	NOT9_FAR91868	NOT9	123
48483733	NOT9_FAR91868	NOT9	220
48483734	NOT9_FAR91868	NOT9	217
48483735	NOT9_FAR91868	NOT9	152
48483736	NOT9_FAR91868	NOT9	111
48483737	NOT9_FAR91868	NOT9	139
48483738	NOT9_FAR91868	NOT9	110
48483739	NOT9_FAR91868	NOT9	34
48483740	NOT9_FAR91868	NOT9	19
48483741	NOT9_FAR91868	NOT9	290
48483742	NOT9_FAR91868	NOT9	138
48483743	NOT9_FAR91868	NOT9	142
48483744	NOT9_FAR91868	NOT9	205
48483745	NOT9_FAR91868	NOT9	184
48483746	NOT9_FAR91868	NOT9	135
48483747	NOT9_FAR91868	NOT9	113
48483748	NOT9_FAR91868	NOT9	42
48483749	NOT9_FAR91868	NOT9	153
48483750	NOT9_FAR91868	NOT9	146
48483751	NOT9_FAR91868	NOT9	105
48483752	NOT9_FAR91868	NOT9	46
48483753	NOT9_FAR91868	NOT9	123
48483754	NOT9_FAR91868	NOT9	214
48483755	NOT9_FAR91868	NOT9	201
48483756	NOT9_FAR91868	NOT9	275
48483757	NOT9_FAR91868	NOT9	116
48483758	NOT9_FAR91868	NOT9	224
48483759	NOT9_FAR91868	NOT9	236
48483760	NOT9_FAR91868	NOT9	230
48483761	NOT9_FAR91868	NOT9	249
48483762	NOT9_FAR91868	NOT9	35
48483763	NOT9_FAR91868	NOT9	9
48483764	NOT9_FAR91868	NOT9	99
48483765	NOT9_FAR91868	NOT9	214
48483766	NOT9_FAR91868	NOT9	201
48483767	NOT9_FAR91868	NOT9	275
48483768	NOT9_FAR91868	NOT9	116
48483769	NOT9_FAR91868	NOT9	224
48483770	NOT9_FAR91868	NOT9	236
48483771	NOT9_FAR91868	NOT9	99
48483772	NOT9_FAR91868	NOT9	214
48483773	NOT9_FAR91868	NOT9	116
48483774	NOT9_FAR91868	NOT9	9
48483775	NOT9_FAR91868	NOT9	93
48483776	NOT9_FAR91868	NOT9	64
48483777	NOT9_FAR91868	NOT9	71
48483778	NOT9_FAR91868	NOT9	77
48483779	NOT9_FAR91868	NOT9	102
48483780	NOT9_FAR91868	NOT9	88
48483781	NOT9_FAR91868	NOT9	8
48483782	NOT9_FAR91868	NOT9	79
48483783	NOT9_FAR91868	NOT9	77
48483784	NOT9_FAR91868	NOT9	32
48483785	NOT9_FAR91868	NOT9	20
48483786	NOT9_FAR91868	NOT9	10
48483787	NOT9_FAR91868	NOT9	51
48483788	NOT9_FAR91868	NOT9	9
48483789	NOT9_FAR91868	NOT9	65
48483790	NOT9_FAR91868	NOT9	148
48483791	NOT9_FAR91868	NOT9	26
48483792	NOT9_FAR91868	NOT9	50
48483793	NOT9_FAR91868	NOT9	90
48483794	NOT9_FAR91868	NOT9	40
48483795	NOT9_FAR91868	NOT9	85
48483796	NOT9_FAR91868	NOT9	67
48483797	NOT9_FAR91868	NOT9	133
48483798	NOT9_FAR91868	NOT9	206
48483799	NOT9_FAR91868	NOT9	34
48483800	NOT9_FAR91868	NOT9	54
48483801	NOT9_FAR91868	NOT9	30
48483802	NOT9_FAR91868	NOT9	82
48483803	NOT9_FAR91868	NOT9	78
48483804	NOT9_FAR91868	NOT9	142
48483805	NOT9_FAR91868	NOT9	204
48483806	NOT9_FAR91868	NOT9	69
48483807	NOT9_FAR91868	NOT9	37
48483808	NOT9_FAR91868	NOT9	168
48483809	NOT9_FAR91868	NOT9	92
48483810	NOT9_FAR91868	NOT9	22
48483811	NOT9_FAR91868	NOT9	41
48483812	NOT9_FAR91868	NOT9	29
48483813	NOT9_FAR91868	NOT9	230
48483814	NOT9_FAR91868	NOT9	8
48483815	NOT9_FAR91868	NOT9	57
48483816	NOT9_FAR91868	NOT9	47
48483817	NOT9_FAR91868	NOT9	73
48483818	NOT9_FAR91868	NOT9	155
48483819	NOT9_FAR91868	NOT9	54
48483820	NOT9_FAR91868	NOT9	47
48483821	NOT9_FAR91868	NOT9	60
48483822	NOT9_FAR91868	NOT9	62
48483823	NOT9_FAR91868	NOT9	52
48483824	NOT9_FAR91868	NOT9	123
48483825	NOT9_FAR91868	NOT9	46
48483826	NOT9_FAR91868	NOT9	17
48483827	NOT9_FAR91868	NOT9	96
48483828	NOT9_FAR91868	NOT9	127
48483829	NOT9_FAR91868	NOT9	42
48483830	NOT9_FAR91868	NOT9	147
48483831	NOT9_FAR91868	NOT9	51
48483832	NOT9_FAR91868	NOT9	55
48483833	NOT9_FAR91868	NOT9	65
48483834	NOT9_FAR91868	NOT9	148
48483835	NOT9_FAR91868	NOT9	26
48483836	NOT9_FAR91868	NOT9	50
48483837	NOT9_FAR91868	NOT9	90
48483838	NOT9_FAR91868	NOT9	40
48483839	NOT9_FAR91868	NOT9	85
48483840	NOT9_FAR91868	NOT9	133
48483841	NOT9_FAR91868	NOT9	206
48483842	NOT9_FAR91868	NOT9	34
48483843	NOT9_FAR91868	NOT9	54
48483844	NOT9_FAR91868	NOT9	78
48483845	NOT9_FAR91868	NOT9	142
48483846	NOT9_FAR91868	NOT9	204
48483847	NOT9_FAR91868	NOT9	69
48483848	NOT9_FAR91868	NOT9	37
48483849	NOT9_FAR91868	NOT9	168
48483850	NOT9_FAR91868	NOT9	92
48483851	NOT9_FAR91868	NOT9	22
48483852	NOT9_FAR91868	NOT9	41
48483853	NOT9_FAR91868	NOT9	29
48483854	NOT9_FAR91868	NOT9	230
48483855	NOT9_FAR91868	NOT9	8
48483856	NOT9_FAR91868	NOT9	57
48483857	NOT9_FAR91868	NOT9	47
48483858	NOT9_FAR91868	NOT9	155
48483859	NOT9_FAR91868	NOT9	73
48483860	NOT9_FAR91868	NOT9	54
48483861	NOT9_FAR91868	NOT9	47
48483862	NOT9_FAR91868	NOT9	49
48483863	NOT9_FAR91868	NOT9	62
48483864	NOT9_FAR91868	NOT9	60
48483865	NOT9_FAR91868	NOT9	123
48483866	NOT9_FAR91868	NOT9	30
48483867	NOT9_FAR91868	NOT9	46
48483868	NOT9_FAR91868	NOT9	17
48483869	NOT9_FAR91868	NOT9	67
48483870	NOT9_FAR91868	NOT9	10
48483871	NOT9_FAR91868	NOT9	42
48483872	NOT9_FAR91868	NOT9	51
48483873	NOT9_FAR91868	NOT9	55
48483874	NOT9_FAR91868	NOT9	45
48483875	NOT9_FAR91868	NOT9	9
48483876	NOT9_FAR91868	NOT9	65
48483877	NOT9_FAR91868	NOT9	52
48483878	NOT9_FAR91868	NOT9	49
48483879	NOT9_FAR91868	NOT9	78
48483880	NOT9_FAR91868	NOT9	19
48483881	NOT9_FAR91868	NOT9	32
48483882	NOT9_FAR91868	NOT9	20
48483883	NOT9_FAR91868	NOT9	127
48483884	NOT9_FAR91868	NOT9	10
48483885	NOT9_FAR91868	NOT9	42
48483886	NOT9_FAR91868	NOT9	55
48483887	NOT9_FAR91868	NOT9	52
48483888	NOT9_FAR91868	NOT9	49
48483889	NOT9_FAR91868	NOT9	97
48483890	NOT9_FAR91868	NOT9	82
48483891	NOT9_FAR91868	NOT9	78
48483892	NOT9_FAR91868	NOT9	19
48483893	NOT9_FAR91868	NOT9	30
48483894	NOT9_FAR91868	NOT9	123
48483895	NOT9_FAR91868	NOT9	30
48483896	NOT9_FAR91868	NOT9	46
48483897	NOT9_FAR91868	NOT9	17
48483898	NOT9_FAR91868	NOT9	148
48483899	NOT9_FAR91868	NOT9	62
48483900	NOT9_FAR91868	NOT9	8
48483901	NOT9_FAR91868	NOT9	73
48483902	NOT9_FAR91868	NOT9	230
48483903	NOT9_FAR91868	NOT9	69
48483904	NOT9_FAR91868	NOT9	67
48483905	NOT9_FAR91868	NOT9	84
48483906	NOT9_FAR91868	NOT9	20
48483907	NOT9_FAR91868	NOT9	127
48483908	NOT9_FAR91868	NOT9	51
48483909	NOT9_FAR91868	NOT9	45
48483910	NOT9_FAR91868	NOT9	65
48483911	NOT9_FAR91868	NOT9	26
48483912	NOT9_FAR91868	NOT9	67
48483913	NOT9_FAR91868	NOT9	50
48483914	NOT9_FAR91868	NOT9	32
48483915	NOT9_FAR91868	NOT9	17
48483916	NOT9_FAR91868	NOT9	96
48483917	NOT9_FAR91868	NOT9	123
48483918	NOT9_FAR91868	NOT9	46
48483919	NOT9_FAR91868	NOT9	30
48483920	NOT9_FAR91868	NOT9	54
48483921	NOT9_FAR91868	NOT9	62
48483922	NOT9_FAR91868	NOT9	78
48483923	NOT9_FAR91868	NOT9	37
48483924	NOT9_FAR91868	NOT9	47
48483925	NOT9_FAR91868	NOT9	34
48483926	NOT9_FAR91868	NOT9	92
48483927	NOT9_FAR91868	NOT9	155
48483928	NOT9_FAR91868	NOT9	73
48483929	NOT9_FAR91868	NOT9	57
48483930	NOT9_FAR91868	NOT9	29
48483931	NOT9_FAR91868	NOT9	84
48483932	NOT9_FAR91868	NOT9	20
48483933	NOT9_FAR91868	NOT9	127
48483934	NOT9_FAR91868	NOT9	42
48483935	NOT9_FAR91868	NOT9	51
48483936	NOT9_FAR91868	NOT9	55
48483937	NOT9_FAR91868	NOT9	45
48483938	NOT9_FAR91868	NOT9	9
48483939	NOT9_FAR91868	NOT9	90
48483940	NOT9_FAR91868	NOT9	50
48483941	NOT9_FAR91868	NOT9	82
48483942	NOT9_FAR91868	NOT9	19
48483943	NOT9_FAR91868	NOT9	97
48483944	NOT9_FAR91868	NOT9	78
48483945	NOT9_FAR91868	NOT9	49
48483946	NOT9_FAR91868	NOT9	52
48483947	NOT9_FAR91868	NOT9	30
48483948	NOT9_FAR91868	NOT9	30
48483949	NOT9_FAR91868	NOT9	46
48483950	NOT9_FAR91868	NOT9	17
48483951	NOT9_FAR91868	NOT9	96
48483952	NOT9_FAR91868	NOT9	26
48483953	NOT9_FAR91868	NOT9	54
48483954	NOT9_FAR91868	NOT9	62
48483955	NOT9_FAR91868	NOT9	78
48483956	NOT9_FAR91868	NOT9	54
48483957	NOT9_FAR91868	NOT9	133
48483958	NOT9_FAR91868	NOT9	47
48483959	NOT9_FAR91868	NOT9	206
48483960	NOT9_FAR91868	NOT9	40
48483961	NOT9_FAR91868	NOT9	37
48483962	NOT9_FAR91868	NOT9	47
48483963	NOT9_FAR91868	NOT9	8
48483964	NOT9_FAR91868	NOT9	34
48483965	NOT9_FAR91868	NOT9	168
48483966	NOT9_FAR91868	NOT9	92
48483967	NOT9_FAR91868	NOT9	22
48483968	NOT9_FAR91868	NOT9	155
48483969	NOT9_FAR91868	NOT9	204
48483970	NOT9_FAR91868	NOT9	57
48483971	NOT9_FAR91868	NOT9	41
48483972	NOT9_FAR91868	NOT9	29
48483973	NOT9_FAR91868	NOT9	230
48483974	NOT9_FAR91868	NOT9	69
48483975	NOT9_FAR91868	NOT9	142
48483976	NOT9_FAR91868	NOT9	84
48483977	NOT9_FAR91868	NOT9	20
48483978	NOT9_FAR91868	NOT9	127
48483979	NOT9_FAR91868	NOT9	10
48483980	NOT9_FAR91868	NOT9	42
48483981	NOT9_FAR91868	NOT9	55
48483982	NOT9_FAR91868	NOT9	9
48483983	NOT9_FAR91868	NOT9	65
48483984	NOT9_FAR91868	NOT9	52
48483985	NOT9_FAR91868	NOT9	49
48483986	NOT9_FAR91868	NOT9	97
48483987	NOT9_FAR91868	NOT9	82
48483988	NOT9_FAR91868	NOT9	78
48483989	NOT9_FAR91868	NOT9	19
48483990	NOT9_FAR91868	NOT9	30
48483991	NOT9_FAR91868	NOT9	123
48483992	NOT9_FAR91868	NOT9	30
48483993	NOT9_FAR91868	NOT9	46
48483994	NOT9_FAR91868	NOT9	96
48483995	NOT9_FAR91868	NOT9	148
48483996	NOT9_FAR91868	NOT9	78
48483997	NOT9_FAR91868	NOT9	37
48483998	NOT9_FAR91868	NOT9	8
48483999	NOT9_FAR91868	NOT9	92
48484000	NOT9_FAR91868	NOT9	155
48484001	NOT9_FAR91868	NOT9	73
48484002	NOT9_FAR91868	NOT9	29
48484003	NOT9_FAR91868	NOT9	230
48484004	NOT9_FAR91868	NOT9	69
48484005	NOT9_FAR91868	NOT9	67
48484006	NOT9_FAR91868	NOT9	84
48484007	NOT9_FAR91868	NOT9	127
48484008	NOT9_FAR91868	NOT9	10
48484009	NOT9_FAR91868	NOT9	45
48484010	NOT9_FAR91868	NOT9	9
48484011	NOT9_FAR91868	NOT9	65
48484012	NOT9_FAR91868	NOT9	123
48484013	NOT9_FAR91868	NOT9	32
48484014	NOT9_FAR91868	NOT9	96
48484015	NOT9_FAR91868	NOT9	148
48484016	NOT9_FAR91868	NOT9	47
48484017	NOT9_FAR91868	NOT9	73
48484018	NOT9_FAR91868	NOT9	57
48484019	NOT9_FAR91868	NOT9	30
48484020	NOT9_FAR91868	NOT9	67
48484021	NOT9_FAR91868	NOT9	84
48484022	NOT9_FAR91868	NOT9	20
48484023	NOT9_FAR91868	NOT9	10
48484024	NOT9_FAR91868	NOT9	42
48484025	NOT9_FAR91868	NOT9	147
48484026	NOT9_FAR91868	NOT9	51
48484027	NOT9_FAR91868	NOT9	55
48484028	NOT9_FAR91868	NOT9	45
48484029	NOT9_FAR91868	NOT9	9
48484030	NOT9_FAR91868	NOT9	26
48484031	NOT9_FAR91868	NOT9	54
48484032	NOT9_FAR91868	NOT9	90
48484033	NOT9_FAR91868	NOT9	78
48484034	NOT9_FAR91868	NOT9	133
48484035	NOT9_FAR91868	NOT9	50
48484036	NOT9_FAR91868	NOT9	69
48484037	NOT9_FAR91868	NOT9	206
48484038	NOT9_FAR91868	NOT9	40
48484039	NOT9_FAR91868	NOT9	37
48484040	NOT9_FAR91868	NOT9	142
48484041	NOT9_FAR91868	NOT9	8
48484042	NOT9_FAR91868	NOT9	19
48484043	NOT9_FAR91868	NOT9	97
48484044	NOT9_FAR91868	NOT9	34
48484045	NOT9_FAR91868	NOT9	168
48484046	NOT9_FAR91868	NOT9	85
48484047	NOT9_FAR91868	NOT9	92
48484048	NOT9_FAR91868	NOT9	22
48484049	NOT9_FAR91868	NOT9	204
48484050	NOT9_FAR91868	NOT9	82
48484051	NOT9_FAR91868	NOT9	57
48484052	NOT9_FAR91868	NOT9	41
48484053	NOT9_FAR91868	NOT9	29
48484054	NOT9_FAR91868	NOT9	230
48484055	NOT9_FAR91868	NOT9	47
48484056	NOT9_FAR91868	NOT9	148
48484057	NOT9_FAR91868	NOT9	30
48484058	NOT9_FAR91868	NOT9	155
48484059	NOT9_FAR91868	NOT9	54
48484060	NOT9_FAR91868	NOT9	47
48484061	NOT9_FAR91868	NOT9	78
48484062	NOT9_FAR91868	NOT9	62
48484063	NOT9_FAR91868	NOT9	49
48484064	NOT9_FAR91868	NOT9	52
48484065	NOT9_FAR91868	NOT9	30
48484066	NOT9_FAR91868	NOT9	32
48484067	NOT9_FAR91868	NOT9	17
48484068	NOT9_FAR91868	NOT9	96
48484069	NOT9_FAR91868	NOT9	84
48484070	NOT9_FAR91868	NOT9	97
48484071	NOT9_FAR91868	NOT9	32
48484072	NOT9_FAR91868	NOT9	45
48484073	NOT9_FAR91868	NOT9	147
48484074	NOT9_FAR91868	NOT9	147
48484075	NOT9_FAR91868	NOT9	61
48484076	NOT9_FAR91868	NOT9	130
48484077	NOT9_FAR91868	NOT9	33
48484078	NOT9_FAR91868	NOT9	61
48484079	NOT9_FAR91868	NOT9	130
48484080	NOT9_FAR91868	NOT9	33
48484081	NOT9_FAR91868	NOT9	33
48484082	NOT9_FAR91868	NOT9	33
48484083	NOT9_FAR91868	NOT9	184
48484084	NOT9_FAR91868	NOT9	91
48484085	NOT9_FAR91868	NOT9	93
48484086	NOT9_FAR91868	NOT9	140
48484087	NOT9_FAR91868	NOT9	42
48484088	NOT9_FAR91868	NOT9	58
48484089	NOT9_FAR91868	NOT9	104
48484090	NOT9_FAR91868	NOT9	54
48484091	NOT9_FAR91868	NOT9	92
48484092	NOT9_FAR91868	NOT9	68
48484093	NOT9_FAR91868	NOT9	86
48484094	NOT9_FAR91868	NOT9	95
48484095	NOT9_FAR91868	NOT9	26
48484096	NOT9_FAR91868	NOT9	92
48484097	NOT9_FAR91868	NOT9	240
48484098	NOT9_FAR91868	NOT9	64
48484099	NOT9_FAR91868	NOT9	58
48484100	NOT9_FAR91868	NOT9	189
48484101	NOT9_FAR91868	NOT9	18
48484102	NOT9_FAR91868	NOT9	113
48484103	NOT9_FAR91868	NOT9	134
48484104	NOT9_FAR91868	NOT9	78
48484105	NOT9_FAR91868	NOT9	123
48484106	NOT9_FAR91868	NOT9	36
48484107	NOT9_FAR91868	NOT9	249
48484108	NOT9_FAR91868	NOT9	174
48484109	NOT9_FAR91868	NOT9	225
48484110	NOT9_FAR91868	NOT9	45
48484111	NOT9_FAR91868	NOT9	61
48484112	NOT9_FAR91868	NOT9	63
48484113	NOT9_FAR91868	NOT9	58
48484114	NOT9_FAR91868	NOT9	41
48484115	NOT9_FAR91868	NOT9	114
48484116	NOT9_FAR91868	NOT9	126
48484117	NOT9_FAR91868	NOT9	42
48484118	NOT9_FAR91868	NOT9	91
48484119	NOT9_FAR91868	NOT9	184
48484120	NOT9_FAR91868	NOT9	58
48484121	NOT9_FAR91868	NOT9	93
48484122	NOT9_FAR91868	NOT9	104
48484123	NOT9_FAR91868	NOT9	140
48484124	NOT9_FAR91868	NOT9	54
48484125	NOT9_FAR91868	NOT9	92
48484126	NOT9_FAR91868	NOT9	68
48484127	NOT9_FAR91868	NOT9	86
48484128	NOT9_FAR91868	NOT9	95
48484129	NOT9_FAR91868	NOT9	26
48484130	NOT9_FAR91868	NOT9	92
48484131	NOT9_FAR91868	NOT9	240
48484132	NOT9_FAR91868	NOT9	64
48484133	NOT9_FAR91868	NOT9	58
48484134	NOT9_FAR91868	NOT9	189
48484135	NOT9_FAR91868	NOT9	18
48484136	NOT9_FAR91868	NOT9	113
48484137	NOT9_FAR91868	NOT9	134
48484138	NOT9_FAR91868	NOT9	78
48484139	NOT9_FAR91868	NOT9	123
48484140	NOT9_FAR91868	NOT9	36
48484141	NOT9_FAR91868	NOT9	249
48484142	NOT9_FAR91868	NOT9	174
48484143	NOT9_FAR91868	NOT9	225
48484144	NOT9_FAR91868	NOT9	45
48484145	NOT9_FAR91868	NOT9	61
48484146	NOT9_FAR91868	NOT9	63
48484147	NOT9_FAR91868	NOT9	58
48484148	NOT9_FAR91868	NOT9	41
48484149	NOT9_FAR91868	NOT9	114
48484150	NOT9_FAR91868	NOT9	126
48484151	NOT9_FAR91868	NOT9	139
48484152	NOT9_FAR91868	NOT9	31
48484153	NOT9_FAR91868	NOT9	41
48484154	NOT9_FAR91868	NOT9	76
48484155	NOT9_FAR91868	NOT9	176
48484156	NOT9_FAR91868	NOT9	165
48484157	NOT9_FAR91868	NOT9	96
48484158	NOT9_FAR91868	NOT9	54
48484159	NOT9_FAR91868	NOT9	64
48484160	NOT9_FAR91868	NOT9	31
48484161	NOT9_FAR91868	NOT9	76
48484162	NOT9_FAR91868	NOT9	41
48484163	NOT9_FAR91868	NOT9	139
48484164	NOT9_FAR91868	NOT9	176
48484165	NOT9_FAR91868	NOT9	165
48484166	NOT9_FAR91868	NOT9	96
48484167	NOT9_FAR91868	NOT9	54
48484168	NOT9_FAR91868	NOT9	64
48484169	NOT9_FAR91868	NOT9	93
48484170	NOT9_FAR91868	NOT9	142
48484171	NOT9_FAR91868	NOT9	102
48484172	NOT9_FAR91868	NOT9	64
48484173	NOT9_FAR91868	NOT9	188
48484174	NOT9_FAR91868	NOT9	65
48484175	NOT9_FAR91868	NOT9	99
48484176	NOT9_FAR91868	NOT9	169
48484177	NOT9_FAR91868	NOT9	184
48484178	NOT9_FAR91868	NOT9	142
48484179	NOT9_FAR91868	NOT9	198
48484180	NOT9_FAR91868	NOT9	93
48484181	NOT9_FAR91868	NOT9	142
48484182	NOT9_FAR91868	NOT9	102
48484183	NOT9_FAR91868	NOT9	64
48484184	NOT9_FAR91868	NOT9	188
48484185	NOT9_FAR91868	NOT9	65
48484186	NOT9_FAR91868	NOT9	99
48484187	NOT9_FAR91868	NOT9	169
48484188	NOT9_FAR91868	NOT9	184
48484189	NOT9_FAR91868	NOT9	93
48484190	NOT9_FAR91868	NOT9	142
48484191	NOT9_FAR91868	NOT9	64
48484192	NOT9_FAR91868	NOT9	102
48484193	NOT9_FAR91868	NOT9	188
48484194	NOT9_FAR91868	NOT9	65
48484195	NOT9_FAR91868	NOT9	99
48484196	NOT9_FAR91868	NOT9	93
48484197	NOT9_FAR91868	NOT9	142
48484198	NOT9_FAR91868	NOT9	102
48484199	NOT9_FAR91868	NOT9	64
48484200	NOT9_FAR91868	NOT9	188
48484201	NOT9_FAR91868	NOT9	99
48484202	NOT9_FAR91868	NOT9	93
48484203	NOT9_FAR91868	NOT9	64
48484204	NOT9_FAR91868	NOT9	142
48484205	NOT9_FAR91868	NOT9	102
48484206	NOT9_FAR91868	NOT9	188
48484207	NOT9_FAR91868	NOT9	99
48484208	NOT9_FAR91868	NOT9	93
48484209	NOT9_FAR91868	NOT9	142
48484210	NOT9_FAR91868	NOT9	102
48484211	NOT9_FAR91868	NOT9	64
48484212	NOT9_FAR91868	NOT9	188
48484213	NOT9_FAR91868	NOT9	300
48484214	NOT9_FAR91868	NOT9	301
48484215	NOT9_FAR91868	NOT9	300
48484216	NOT9_FAR91868	NOT9	301
48484217	NOT9_FAR91868	NOT9	300
48484218	NOT9_FAR91868	NOT9	301
48484219	NOT9_FAR91868	NOT9	250
48484220	NOT9_FAR91868	NOT9	92
48484221	NOT9_FAR91868	NOT9	70
48484222	NOT9_FAR91868	NOT9	300
48484223	NOT9_FAR91868	NOT9	301
48484224	NOT9_FAR91868	NOT9	250
48484225	NOT9_FAR91868	NOT9	92
48484226	NOT9_FAR91868	NOT9	70
48484227	NOT9_FAR91868	NOT9	300
48484228	NOT9_FAR91868	NOT9	301
48484229	NOT9_FAR91868	NOT9	10
48484230	NOT9_FAR91868	NOT9	12
48484231	NOT9_FAR91868	NOT9	8
48484232	NOT9_FAR91868	NOT9	10
48484233	NOT9_FAR91868	NOT9	32
