## Supplementary File S7 for "Global Regulatory Functions of the Human CCR4–NOT Complex in mRNA Deadenylation and Decay": Supplementary File S7. All poly(A) measurements.csv (part 1619 of 2136)

	sample	group	polya_length
48484234	NOT9_FAR91868	NOT9	12
48484235	NOT9_FAR91868	NOT9	31
48484236	NOT9_FAR91868	NOT9	18
48484237	NOT9_FAR91868	NOT9	12
48484238	NOT9_FAR91868	NOT9	10
48484239	NOT9_FAR91868	NOT9	10
48484240	NOT9_FAR91868	NOT9	31
48484241	NOT9_FAR91868	NOT9	12
48484242	NOT9_FAR91868	NOT9	31
48484243	NOT9_FAR91868	NOT9	12
48484244	NOT9_FAR91868	NOT9	10
48484245	NOT9_FAR91868	NOT9	12
48484246	NOT9_FAR91868	NOT9	116
48484247	NOT9_FAR91868	NOT9	108
48484248	NOT9_FAR91868	NOT9	134
48484249	NOT9_FAR91868	NOT9	129
48484250	NOT9_FAR91868	NOT9	10
48484251	NOT9_FAR91868	NOT9	147
48484252	NOT9_FAR91868	NOT9	84
48484253	NOT9_FAR91868	NOT9	85
48484254	NOT9_FAR91868	NOT9	125
48484255	NOT9_FAR91868	NOT9	115
48484256	NOT9_FAR91868	NOT9	26
48484257	NOT9_FAR91868	NOT9	12
48484258	NOT9_FAR91868	NOT9	174
48484259	NOT9_FAR91868	NOT9	8
48484260	NOT9_FAR91868	NOT9	10
48484261	NOT9_FAR91868	NOT9	201
48484262	NOT9_FAR91868	NOT9	55
48484263	NOT9_FAR91868	NOT9	65
48484264	NOT9_FAR91868	NOT9	32
48484265	NOT9_FAR91868	NOT9	134
48484266	NOT9_FAR91868	NOT9	82
48484267	NOT9_FAR91868	NOT9	112
48484268	NOT9_FAR91868	NOT9	77
48484269	NOT9_FAR91868	NOT9	43
48484270	NOT9_FAR91868	NOT9	41
48484271	NOT9_FAR91868	NOT9	12
48484272	NOT9_FAR91868	NOT9	113
48484273	NOT9_FAR91868	NOT9	256
48484274	NOT9_FAR91868	NOT9	250
48484275	NOT9_FAR91868	NOT9	134
48484276	NOT9_FAR91868	NOT9	82
48484277	NOT9_FAR91868	NOT9	164
48484278	NOT9_FAR91868	NOT9	125
48484279	NOT9_FAR91868	NOT9	163
48484280	NOT9_FAR91868	NOT9	53
48484281	NOT9_FAR91868	NOT9	276
48484282	NOT9_FAR91868	NOT9	55
48484283	NOT9_FAR91868	NOT9	85
48484284	NOT9_FAR91868	NOT9	90
48484285	NOT9_FAR91868	NOT9	100
48484286	NOT9_FAR91868	NOT9	68
48484287	NOT9_FAR91868	NOT9	17
48484288	NOT9_FAR91868	NOT9	109
48484289	NOT9_FAR91868	NOT9	147
48484290	NOT9_FAR91868	NOT9	18
48484291	NOT9_FAR91868	NOT9	103
48484292	NOT9_FAR91868	NOT9	119
48484293	NOT9_FAR91868	NOT9	115
48484294	NOT9_FAR91868	NOT9	12
48484295	NOT9_FAR91868	NOT9	70
48484296	NOT9_FAR91868	NOT9	163
48484297	NOT9_FAR91868	NOT9	157
48484298	NOT9_FAR91868	NOT9	105
48484299	NOT9_FAR91868	NOT9	321
48484300	NOT9_FAR91868	NOT9	48
48484301	NOT9_FAR91868	NOT9	52
48484302	NOT9_FAR91868	NOT9	54
48484303	NOT9_FAR91868	NOT9	45
48484304	NOT9_FAR91868	NOT9	64
48484305	NOT9_FAR91868	NOT9	95
48484306	NOT9_FAR91868	NOT9	68
48484307	NOT9_FAR91868	NOT9	20
48484308	NOT9_FAR91868	NOT9	140
48484309	NOT9_FAR91868	NOT9	132
48484310	NOT9_FAR91868	NOT9	69
48484311	NOT9_FAR91868	NOT9	91
48484312	NOT9_FAR91868	NOT9	141
48484313	NOT9_FAR91868	NOT9	51
48484314	NOT9_FAR91868	NOT9	86
48484315	NOT9_FAR91868	NOT9	62
48484316	NOT9_FAR91868	NOT9	68
48484317	NOT9_FAR91868	NOT9	25
48484318	NOT9_FAR91868	NOT9	189
48484319	NOT9_FAR91868	NOT9	146
48484320	NOT9_FAR91868	NOT9	108
48484321	NOT9_FAR91868	NOT9	109
48484322	NOT9_FAR91868	NOT9	105
48484323	NOT9_FAR91868	NOT9	124
48484324	NOT9_FAR91868	NOT9	149
48484325	NOT9_FAR91868	NOT9	95
48484326	NOT9_FAR91868	NOT9	54
48484327	NOT9_FAR91868	NOT9	55
48484328	NOT9_FAR91868	NOT9	67
48484329	NOT9_FAR91868	NOT9	99
48484330	NOT9_FAR91868	NOT9	112
48484331	NOT9_FAR91868	NOT9	56
48484332	NOT9_FAR91868	NOT9	63
48484333	NOT9_FAR91868	NOT9	105
48484334	NOT9_FAR91868	NOT9	18
48484335	NOT9_FAR91868	NOT9	296
48484336	NOT9_FAR91868	NOT9	105
48484337	NOT9_FAR91868	NOT9	117
48484338	NOT9_FAR91868	NOT9	54
48484339	NOT9_FAR91868	NOT9	209
48484340	NOT9_FAR91868	NOT9	118
48484341	NOT9_FAR91868	NOT9	92
48484342	NOT9_FAR91868	NOT9	110
48484343	NOT9_FAR91868	NOT9	61
48484344	NOT9_FAR91868	NOT9	76
48484345	NOT9_FAR91868	NOT9	53
48484346	NOT9_FAR91868	NOT9	79
48484347	NOT9_FAR91868	NOT9	66
48484348	NOT9_FAR91868	NOT9	69
48484349	NOT9_FAR91868	NOT9	72
48484350	NOT9_FAR91868	NOT9	108
48484351	NOT9_FAR91868	NOT9	101
48484352	NOT9_FAR91868	NOT9	36
48484353	NOT9_FAR91868	NOT9	11
48484354	NOT9_FAR91868	NOT9	167
48484355	NOT9_FAR91868	NOT9	34
48484356	NOT9_FAR91868	NOT9	102
48484357	NOT9_FAR91868	NOT9	68
48484358	NOT9_FAR91868	NOT9	128
48484359	NOT9_FAR91868	NOT9	128
48484360	NOT9_FAR91868	NOT9	159
48484361	NOT9_FAR91868	NOT9	45
48484362	NOT9_FAR91868	NOT9	128
48484363	NOT9_FAR91868	NOT9	51
48484364	NOT9_FAR91868	NOT9	131
48484365	NOT9_FAR91868	NOT9	32
48484366	NOT9_FAR91868	NOT9	77
48484367	NOT9_FAR91868	NOT9	222
48484368	NOT9_FAR91868	NOT9	167
48484369	NOT9_FAR91868	NOT9	141
48484370	NOT9_FAR91868	NOT9	151
48484371	NOT9_FAR91868	NOT9	145
48484372	NOT9_FAR91868	NOT9	47
48484373	NOT9_FAR91868	NOT9	143
48484374	NOT9_FAR91868	NOT9	181
48484375	NOT9_FAR91868	NOT9	104
48484376	NOT9_FAR91868	NOT9	99
48484377	NOT9_FAR91868	NOT9	185
48484378	NOT9_FAR91868	NOT9	58
48484379	NOT9_FAR91868	NOT9	141
48484380	NOT9_FAR91868	NOT9	171
48484381	NOT9_FAR91868	NOT9	85
48484382	NOT9_FAR91868	NOT9	120
48484383	NOT9_FAR91868	NOT9	169
48484384	NOT9_FAR91868	NOT9	194
48484385	NOT9_FAR91868	NOT9	108
48484386	NOT9_FAR91868	NOT9	207
48484387	NOT9_FAR91868	NOT9	104
48484388	NOT9_FAR91868	NOT9	115
48484389	NOT9_FAR91868	NOT9	83
48484390	NOT9_FAR91868	NOT9	131
48484391	NOT9_FAR91868	NOT9	122
48484392	NOT9_FAR91868	NOT9	85
48484393	NOT9_FAR91868	NOT9	108
48484394	NOT9_FAR91868	NOT9	139
48484395	NOT9_FAR91868	NOT9	161
48484396	NOT9_FAR91868	NOT9	159
48484397	NOT9_FAR91868	NOT9	140
48484398	NOT9_FAR91868	NOT9	37
48484399	NOT9_FAR91868	NOT9	97
48484400	NOT9_FAR91868	NOT9	63
48484401	NOT9_FAR91868	NOT9	243
48484402	NOT9_FAR91868	NOT9	116
48484403	NOT9_FAR91868	NOT9	89
48484404	NOT9_FAR91868	NOT9	52
48484405	NOT9_FAR91868	NOT9	143
48484406	NOT9_FAR91868	NOT9	114
48484407	NOT9_FAR91868	NOT9	107
48484408	NOT9_FAR91868	NOT9	112
48484409	NOT9_FAR91868	NOT9	42
48484410	NOT9_FAR91868	NOT9	48
48484411	NOT9_FAR91868	NOT9	47
48484412	NOT9_FAR91868	NOT9	108
48484413	NOT9_FAR91868	NOT9	64
48484414	NOT9_FAR91868	NOT9	121
48484415	NOT9_FAR91868	NOT9	186
48484416	NOT9_FAR91868	NOT9	112
48484417	NOT9_FAR91868	NOT9	72
48484418	NOT9_FAR91868	NOT9	168
48484419	NOT9_FAR91868	NOT9	55
48484420	NOT9_FAR91868	NOT9	210
48484421	NOT9_FAR91868	NOT9	146
48484422	NOT9_FAR91868	NOT9	124
48484423	NOT9_FAR91868	NOT9	138
48484424	NOT9_FAR91868	NOT9	154
48484425	NOT9_FAR91868	NOT9	220
48484426	NOT9_FAR91868	NOT9	177
48484427	NOT9_FAR91868	NOT9	139
48484428	NOT9_FAR91868	NOT9	147
48484429	NOT9_FAR91868	NOT9	104
48484430	NOT9_FAR91868	NOT9	13
48484431	NOT9_FAR91868	NOT9	95
48484432	NOT9_FAR91868	NOT9	70
48484433	NOT9_FAR91868	NOT9	62
48484434	NOT9_FAR91868	NOT9	146
48484435	NOT9_FAR91868	NOT9	86
48484436	NOT9_FAR91868	NOT9	53
48484437	NOT9_FAR91868	NOT9	161
48484438	NOT9_FAR91868	NOT9	139
48484439	NOT9_FAR91868	NOT9	114
48484440	NOT9_FAR91868	NOT9	93
48484441	NOT9_FAR91868	NOT9	45
48484442	NOT9_FAR91868	NOT9	97
48484443	NOT9_FAR91868	NOT9	84
48484444	NOT9_FAR91868	NOT9	74
48484445	NOT9_FAR91868	NOT9	52
48484446	NOT9_FAR91868	NOT9	115
48484447	NOT9_FAR91868	NOT9	92
48484448	NOT9_FAR91868	NOT9	181
48484449	NOT9_FAR91868	NOT9	212
48484450	NOT9_FAR91868	NOT9	87
48484451	NOT9_FAR91868	NOT9	195
48484452	NOT9_FAR91868	NOT9	122
48484453	NOT9_FAR91868	NOT9	92
48484454	NOT9_FAR91868	NOT9	42
48484455	NOT9_FAR91868	NOT9	106
48484456	NOT9_FAR91868	NOT9	75
48484457	NOT9_FAR91868	NOT9	138
48484458	NOT9_FAR91868	NOT9	117
48484459	NOT9_FAR91868	NOT9	119
48484460	NOT9_FAR91868	NOT9	74
48484461	NOT9_FAR91868	NOT9	72
48484462	NOT9_FAR91868	NOT9	110
48484463	NOT9_FAR91868	NOT9	107
48484464	NOT9_FAR91868	NOT9	113
48484465	NOT9_FAR91868	NOT9	70
48484466	NOT9_FAR91868	NOT9	78
48484467	NOT9_FAR91868	NOT9	177
48484468	NOT9_FAR91868	NOT9	54
48484469	NOT9_FAR91868	NOT9	32
48484470	NOT9_FAR91868	NOT9	118
48484471	NOT9_FAR91868	NOT9	139
48484472	NOT9_FAR91868	NOT9	72
48484473	NOT9_FAR91868	NOT9	139
48484474	NOT9_FAR91868	NOT9	60
48484475	NOT9_FAR91868	NOT9	108
48484476	NOT9_FAR91868	NOT9	88
48484477	NOT9_FAR91868	NOT9	75
48484478	NOT9_FAR91868	NOT9	77
48484479	NOT9_FAR91868	NOT9	55
48484480	NOT9_FAR91868	NOT9	37
48484481	NOT9_FAR91868	NOT9	61
48484482	NOT9_FAR91868	NOT9	246
48484483	NOT9_FAR91868	NOT9	108
48484484	NOT9_FAR91868	NOT9	126
48484485	NOT9_FAR91868	NOT9	60
48484486	NOT9_FAR91868	NOT9	104
48484487	NOT9_FAR91868	NOT9	75
48484488	NOT9_FAR91868	NOT9	75
48484489	NOT9_FAR91868	NOT9	85
48484490	NOT9_FAR91868	NOT9	78
48484491	NOT9_FAR91868	NOT9	137
48484492	NOT9_FAR91868	NOT9	101
48484493	NOT9_FAR91868	NOT9	59
48484494	NOT9_FAR91868	NOT9	38
48484495	NOT9_FAR91868	NOT9	120
48484496	NOT9_FAR91868	NOT9	54
48484497	NOT9_FAR91868	NOT9	93
48484498	NOT9_FAR91868	NOT9	115
48484499	NOT9_FAR91868	NOT9	116
48484500	NOT9_FAR91868	NOT9	108
48484501	NOT9_FAR91868	NOT9	134
48484502	NOT9_FAR91868	NOT9	129
48484503	NOT9_FAR91868	NOT9	10
48484504	NOT9_FAR91868	NOT9	147
48484505	NOT9_FAR91868	NOT9	84
48484506	NOT9_FAR91868	NOT9	85
48484507	NOT9_FAR91868	NOT9	125
48484508	NOT9_FAR91868	NOT9	115
48484509	NOT9_FAR91868	NOT9	26
48484510	NOT9_FAR91868	NOT9	12
48484511	NOT9_FAR91868	NOT9	174
48484512	NOT9_FAR91868	NOT9	8
48484513	NOT9_FAR91868	NOT9	10
48484514	NOT9_FAR91868	NOT9	201
48484515	NOT9_FAR91868	NOT9	55
48484516	NOT9_FAR91868	NOT9	65
48484517	NOT9_FAR91868	NOT9	32
48484518	NOT9_FAR91868	NOT9	134
48484519	NOT9_FAR91868	NOT9	82
48484520	NOT9_FAR91868	NOT9	112
48484521	NOT9_FAR91868	NOT9	77
48484522	NOT9_FAR91868	NOT9	43
48484523	NOT9_FAR91868	NOT9	41
48484524	NOT9_FAR91868	NOT9	12
48484525	NOT9_FAR91868	NOT9	113
48484526	NOT9_FAR91868	NOT9	256
48484527	NOT9_FAR91868	NOT9	250
48484528	NOT9_FAR91868	NOT9	134
48484529	NOT9_FAR91868	NOT9	82
48484530	NOT9_FAR91868	NOT9	164
48484531	NOT9_FAR91868	NOT9	125
48484532	NOT9_FAR91868	NOT9	163
48484533	NOT9_FAR91868	NOT9	53
48484534	NOT9_FAR91868	NOT9	276
48484535	NOT9_FAR91868	NOT9	55
48484536	NOT9_FAR91868	NOT9	85
48484537	NOT9_FAR91868	NOT9	90
48484538	NOT9_FAR91868	NOT9	100
48484539	NOT9_FAR91868	NOT9	68
48484540	NOT9_FAR91868	NOT9	17
48484541	NOT9_FAR91868	NOT9	109
48484542	NOT9_FAR91868	NOT9	147
48484543	NOT9_FAR91868	NOT9	31
48484544	NOT9_FAR91868	NOT9	18
48484545	NOT9_FAR91868	NOT9	103
48484546	NOT9_FAR91868	NOT9	119
48484547	NOT9_FAR91868	NOT9	115
48484548	NOT9_FAR91868	NOT9	12
48484549	NOT9_FAR91868	NOT9	70
48484550	NOT9_FAR91868	NOT9	163
48484551	NOT9_FAR91868	NOT9	157
48484552	NOT9_FAR91868	NOT9	105
48484553	NOT9_FAR91868	NOT9	321
48484554	NOT9_FAR91868	NOT9	48
48484555	NOT9_FAR91868	NOT9	52
48484556	NOT9_FAR91868	NOT9	54
48484557	NOT9_FAR91868	NOT9	45
48484558	NOT9_FAR91868	NOT9	64
48484559	NOT9_FAR91868	NOT9	95
48484560	NOT9_FAR91868	NOT9	68
48484561	NOT9_FAR91868	NOT9	20
48484562	NOT9_FAR91868	NOT9	140
48484563	NOT9_FAR91868	NOT9	132
48484564	NOT9_FAR91868	NOT9	69
48484565	NOT9_FAR91868	NOT9	91
48484566	NOT9_FAR91868	NOT9	141
48484567	NOT9_FAR91868	NOT9	51
48484568	NOT9_FAR91868	NOT9	86
48484569	NOT9_FAR91868	NOT9	62
48484570	NOT9_FAR91868	NOT9	68
48484571	NOT9_FAR91868	NOT9	25
48484572	NOT9_FAR91868	NOT9	189
48484573	NOT9_FAR91868	NOT9	146
48484574	NOT9_FAR91868	NOT9	108
48484575	NOT9_FAR91868	NOT9	109
48484576	NOT9_FAR91868	NOT9	105
48484577	NOT9_FAR91868	NOT9	124
48484578	NOT9_FAR91868	NOT9	149
48484579	NOT9_FAR91868	NOT9	95
48484580	NOT9_FAR91868	NOT9	54
48484581	NOT9_FAR91868	NOT9	55
48484582	NOT9_FAR91868	NOT9	67
48484583	NOT9_FAR91868	NOT9	99
48484584	NOT9_FAR91868	NOT9	112
48484585	NOT9_FAR91868	NOT9	56
48484586	NOT9_FAR91868	NOT9	63
48484587	NOT9_FAR91868	NOT9	105
48484588	NOT9_FAR91868	NOT9	18
48484589	NOT9_FAR91868	NOT9	296
48484590	NOT9_FAR91868	NOT9	105
48484591	NOT9_FAR91868	NOT9	117
48484592	NOT9_FAR91868	NOT9	54
48484593	NOT9_FAR91868	NOT9	209
48484594	NOT9_FAR91868	NOT9	118
48484595	NOT9_FAR91868	NOT9	92
48484596	NOT9_FAR91868	NOT9	110
48484597	NOT9_FAR91868	NOT9	61
48484598	NOT9_FAR91868	NOT9	76
48484599	NOT9_FAR91868	NOT9	53
48484600	NOT9_FAR91868	NOT9	79
48484601	NOT9_FAR91868	NOT9	66
48484602	NOT9_FAR91868	NOT9	69
48484603	NOT9_FAR91868	NOT9	72
48484604	NOT9_FAR91868	NOT9	108
48484605	NOT9_FAR91868	NOT9	101
48484606	NOT9_FAR91868	NOT9	36
48484607	NOT9_FAR91868	NOT9	11
48484608	NOT9_FAR91868	NOT9	167
48484609	NOT9_FAR91868	NOT9	34
48484610	NOT9_FAR91868	NOT9	102
48484611	NOT9_FAR91868	NOT9	68
48484612	NOT9_FAR91868	NOT9	128
48484613	NOT9_FAR91868	NOT9	128
48484614	NOT9_FAR91868	NOT9	159
48484615	NOT9_FAR91868	NOT9	45
48484616	NOT9_FAR91868	NOT9	128
48484617	NOT9_FAR91868	NOT9	51
48484618	NOT9_FAR91868	NOT9	131
48484619	NOT9_FAR91868	NOT9	32
48484620	NOT9_FAR91868	NOT9	77
48484621	NOT9_FAR91868	NOT9	222
48484622	NOT9_FAR91868	NOT9	167
48484623	NOT9_FAR91868	NOT9	141
48484624	NOT9_FAR91868	NOT9	151
48484625	NOT9_FAR91868	NOT9	145
48484626	NOT9_FAR91868	NOT9	47
48484627	NOT9_FAR91868	NOT9	143
48484628	NOT9_FAR91868	NOT9	181
48484629	NOT9_FAR91868	NOT9	104
48484630	NOT9_FAR91868	NOT9	99
48484631	NOT9_FAR91868	NOT9	185
48484632	NOT9_FAR91868	NOT9	58
48484633	NOT9_FAR91868	NOT9	141
48484634	NOT9_FAR91868	NOT9	171
48484635	NOT9_FAR91868	NOT9	85
48484636	NOT9_FAR91868	NOT9	120
48484637	NOT9_FAR91868	NOT9	169
48484638	NOT9_FAR91868	NOT9	194
48484639	NOT9_FAR91868	NOT9	108
48484640	NOT9_FAR91868	NOT9	207
48484641	NOT9_FAR91868	NOT9	104
48484642	NOT9_FAR91868	NOT9	115
48484643	NOT9_FAR91868	NOT9	83
48484644	NOT9_FAR91868	NOT9	131
48484645	NOT9_FAR91868	NOT9	122
48484646	NOT9_FAR91868	NOT9	85
48484647	NOT9_FAR91868	NOT9	108
48484648	NOT9_FAR91868	NOT9	139
48484649	NOT9_FAR91868	NOT9	161
48484650	NOT9_FAR91868	NOT9	159
48484651	NOT9_FAR91868	NOT9	140
48484652	NOT9_FAR91868	NOT9	37
48484653	NOT9_FAR91868	NOT9	97
48484654	NOT9_FAR91868	NOT9	63
48484655	NOT9_FAR91868	NOT9	243
48484656	NOT9_FAR91868	NOT9	116
48484657	NOT9_FAR91868	NOT9	89
48484658	NOT9_FAR91868	NOT9	52
48484659	NOT9_FAR91868	NOT9	143
48484660	NOT9_FAR91868	NOT9	114
48484661	NOT9_FAR91868	NOT9	107
48484662	NOT9_FAR91868	NOT9	112
48484663	NOT9_FAR91868	NOT9	42
48484664	NOT9_FAR91868	NOT9	48
48484665	NOT9_FAR91868	NOT9	47
48484666	NOT9_FAR91868	NOT9	108
48484667	NOT9_FAR91868	NOT9	64
48484668	NOT9_FAR91868	NOT9	121
48484669	NOT9_FAR91868	NOT9	186
48484670	NOT9_FAR91868	NOT9	124
48484671	NOT9_FAR91868	NOT9	112
48484672	NOT9_FAR91868	NOT9	168
48484673	NOT9_FAR91868	NOT9	55
48484674	NOT9_FAR91868	NOT9	146
48484675	NOT9_FAR91868	NOT9	210
48484676	NOT9_FAR91868	NOT9	72
48484677	NOT9_FAR91868	NOT9	138
48484678	NOT9_FAR91868	NOT9	154
48484679	NOT9_FAR91868	NOT9	220
48484680	NOT9_FAR91868	NOT9	177
48484681	NOT9_FAR91868	NOT9	139
48484682	NOT9_FAR91868	NOT9	147
48484683	NOT9_FAR91868	NOT9	104
48484684	NOT9_FAR91868	NOT9	13
48484685	NOT9_FAR91868	NOT9	95
48484686	NOT9_FAR91868	NOT9	70
48484687	NOT9_FAR91868	NOT9	62
48484688	NOT9_FAR91868	NOT9	146
48484689	NOT9_FAR91868	NOT9	86
48484690	NOT9_FAR91868	NOT9	53
48484691	NOT9_FAR91868	NOT9	161
48484692	NOT9_FAR91868	NOT9	139
48484693	NOT9_FAR91868	NOT9	114
48484694	NOT9_FAR91868	NOT9	93
48484695	NOT9_FAR91868	NOT9	45
48484696	NOT9_FAR91868	NOT9	97
48484697	NOT9_FAR91868	NOT9	84
48484698	NOT9_FAR91868	NOT9	74
48484699	NOT9_FAR91868	NOT9	52
48484700	NOT9_FAR91868	NOT9	115
48484701	NOT9_FAR91868	NOT9	92
48484702	NOT9_FAR91868	NOT9	181
48484703	NOT9_FAR91868	NOT9	212
48484704	NOT9_FAR91868	NOT9	87
48484705	NOT9_FAR91868	NOT9	195
48484706	NOT9_FAR91868	NOT9	122
48484707	NOT9_FAR91868	NOT9	92
48484708	NOT9_FAR91868	NOT9	42
48484709	NOT9_FAR91868	NOT9	106
48484710	NOT9_FAR91868	NOT9	75
48484711	NOT9_FAR91868	NOT9	138
48484712	NOT9_FAR91868	NOT9	117
48484713	NOT9_FAR91868	NOT9	119
48484714	NOT9_FAR91868	NOT9	74
48484715	NOT9_FAR91868	NOT9	72
48484716	NOT9_FAR91868	NOT9	110
48484717	NOT9_FAR91868	NOT9	107
48484718	NOT9_FAR91868	NOT9	113
48484719	NOT9_FAR91868	NOT9	70
48484720	NOT9_FAR91868	NOT9	78
48484721	NOT9_FAR91868	NOT9	177
48484722	NOT9_FAR91868	NOT9	54
48484723	NOT9_FAR91868	NOT9	32
48484724	NOT9_FAR91868	NOT9	118
48484725	NOT9_FAR91868	NOT9	139
48484726	NOT9_FAR91868	NOT9	72
48484727	NOT9_FAR91868	NOT9	139
48484728	NOT9_FAR91868	NOT9	60
48484729	NOT9_FAR91868	NOT9	108
48484730	NOT9_FAR91868	NOT9	88
48484731	NOT9_FAR91868	NOT9	75
48484732	NOT9_FAR91868	NOT9	77
48484733	NOT9_FAR91868	NOT9	55
48484734	NOT9_FAR91868	NOT9	37
48484735	NOT9_FAR91868	NOT9	61
48484736	NOT9_FAR91868	NOT9	246
48484737	NOT9_FAR91868	NOT9	108
48484738	NOT9_FAR91868	NOT9	126
48484739	NOT9_FAR91868	NOT9	60
48484740	NOT9_FAR91868	NOT9	78
48484741	NOT9_FAR91868	NOT9	104
48484742	NOT9_FAR91868	NOT9	75
48484743	NOT9_FAR91868	NOT9	75
48484744	NOT9_FAR91868	NOT9	85
48484745	NOT9_FAR91868	NOT9	78
48484746	NOT9_FAR91868	NOT9	137
48484747	NOT9_FAR91868	NOT9	101
48484748	NOT9_FAR91868	NOT9	59
48484749	NOT9_FAR91868	NOT9	38
48484750	NOT9_FAR91868	NOT9	120
48484751	NOT9_FAR91868	NOT9	54
48484752	NOT9_FAR91868	NOT9	93
48484753	NOT9_FAR91868	NOT9	115
48484754	NOT9_FAR91868	NOT9	164
48484755	NOT9_FAR91868	NOT9	81
48484756	NOT9_FAR91868	NOT9	116
48484757	NOT9_FAR91868	NOT9	108
48484758	NOT9_FAR91868	NOT9	134
48484759	NOT9_FAR91868	NOT9	129
48484760	NOT9_FAR91868	NOT9	10
48484761	NOT9_FAR91868	NOT9	147
48484762	NOT9_FAR91868	NOT9	84
48484763	NOT9_FAR91868	NOT9	85
48484764	NOT9_FAR91868	NOT9	125
48484765	NOT9_FAR91868	NOT9	115
48484766	NOT9_FAR91868	NOT9	26
48484767	NOT9_FAR91868	NOT9	12
48484768	NOT9_FAR91868	NOT9	174
48484769	NOT9_FAR91868	NOT9	8
48484770	NOT9_FAR91868	NOT9	10
48484771	NOT9_FAR91868	NOT9	201
48484772	NOT9_FAR91868	NOT9	55
48484773	NOT9_FAR91868	NOT9	65
48484774	NOT9_FAR91868	NOT9	32
48484775	NOT9_FAR91868	NOT9	134
48484776	NOT9_FAR91868	NOT9	82
48484777	NOT9_FAR91868	NOT9	112
48484778	NOT9_FAR91868	NOT9	77
48484779	NOT9_FAR91868	NOT9	43
48484780	NOT9_FAR91868	NOT9	41
48484781	NOT9_FAR91868	NOT9	12
48484782	NOT9_FAR91868	NOT9	113
48484783	NOT9_FAR91868	NOT9	256
48484784	NOT9_FAR91868	NOT9	250
48484785	NOT9_FAR91868	NOT9	134
48484786	NOT9_FAR91868	NOT9	82
48484787	NOT9_FAR91868	NOT9	164
48484788	NOT9_FAR91868	NOT9	125
48484789	NOT9_FAR91868	NOT9	163
48484790	NOT9_FAR91868	NOT9	53
48484791	NOT9_FAR91868	NOT9	276
48484792	NOT9_FAR91868	NOT9	55
48484793	NOT9_FAR91868	NOT9	85
48484794	NOT9_FAR91868	NOT9	90
48484795	NOT9_FAR91868	NOT9	100
48484796	NOT9_FAR91868	NOT9	68
48484797	NOT9_FAR91868	NOT9	17
48484798	NOT9_FAR91868	NOT9	109
48484799	NOT9_FAR91868	NOT9	147
48484800	NOT9_FAR91868	NOT9	18
48484801	NOT9_FAR91868	NOT9	103
48484802	NOT9_FAR91868	NOT9	119
48484803	NOT9_FAR91868	NOT9	115
48484804	NOT9_FAR91868	NOT9	12
48484805	NOT9_FAR91868	NOT9	70
48484806	NOT9_FAR91868	NOT9	163
48484807	NOT9_FAR91868	NOT9	157
48484808	NOT9_FAR91868	NOT9	105
48484809	NOT9_FAR91868	NOT9	321
48484810	NOT9_FAR91868	NOT9	48
48484811	NOT9_FAR91868	NOT9	52
48484812	NOT9_FAR91868	NOT9	54
48484813	NOT9_FAR91868	NOT9	45
48484814	NOT9_FAR91868	NOT9	64
48484815	NOT9_FAR91868	NOT9	95
48484816	NOT9_FAR91868	NOT9	68
48484817	NOT9_FAR91868	NOT9	20
48484818	NOT9_FAR91868	NOT9	140
48484819	NOT9_FAR91868	NOT9	132
48484820	NOT9_FAR91868	NOT9	69
48484821	NOT9_FAR91868	NOT9	91
48484822	NOT9_FAR91868	NOT9	141
48484823	NOT9_FAR91868	NOT9	51
48484824	NOT9_FAR91868	NOT9	86
48484825	NOT9_FAR91868	NOT9	62
48484826	NOT9_FAR91868	NOT9	68
48484827	NOT9_FAR91868	NOT9	25
48484828	NOT9_FAR91868	NOT9	189
48484829	NOT9_FAR91868	NOT9	146
48484830	NOT9_FAR91868	NOT9	108
48484831	NOT9_FAR91868	NOT9	109
48484832	NOT9_FAR91868	NOT9	105
48484833	NOT9_FAR91868	NOT9	124
48484834	NOT9_FAR91868	NOT9	149
48484835	NOT9_FAR91868	NOT9	95
48484836	NOT9_FAR91868	NOT9	54
48484837	NOT9_FAR91868	NOT9	55
48484838	NOT9_FAR91868	NOT9	67
48484839	NOT9_FAR91868	NOT9	99
48484840	NOT9_FAR91868	NOT9	112
48484841	NOT9_FAR91868	NOT9	56
48484842	NOT9_FAR91868	NOT9	63
48484843	NOT9_FAR91868	NOT9	105
48484844	NOT9_FAR91868	NOT9	18
48484845	NOT9_FAR91868	NOT9	296
48484846	NOT9_FAR91868	NOT9	105
48484847	NOT9_FAR91868	NOT9	117
48484848	NOT9_FAR91868	NOT9	54
48484849	NOT9_FAR91868	NOT9	209
48484850	NOT9_FAR91868	NOT9	118
48484851	NOT9_FAR91868	NOT9	92
48484852	NOT9_FAR91868	NOT9	110
48484853	NOT9_FAR91868	NOT9	61
48484854	NOT9_FAR91868	NOT9	76
48484855	NOT9_FAR91868	NOT9	53
48484856	NOT9_FAR91868	NOT9	79
48484857	NOT9_FAR91868	NOT9	66
48484858	NOT9_FAR91868	NOT9	69
48484859	NOT9_FAR91868	NOT9	72
48484860	NOT9_FAR91868	NOT9	108
48484861	NOT9_FAR91868	NOT9	101
48484862	NOT9_FAR91868	NOT9	36
48484863	NOT9_FAR91868	NOT9	11
48484864	NOT9_FAR91868	NOT9	167
48484865	NOT9_FAR91868	NOT9	34
48484866	NOT9_FAR91868	NOT9	102
48484867	NOT9_FAR91868	NOT9	68
48484868	NOT9_FAR91868	NOT9	128
48484869	NOT9_FAR91868	NOT9	128
48484870	NOT9_FAR91868	NOT9	159
48484871	NOT9_FAR91868	NOT9	45
48484872	NOT9_FAR91868	NOT9	128
48484873	NOT9_FAR91868	NOT9	51
48484874	NOT9_FAR91868	NOT9	131
48484875	NOT9_FAR91868	NOT9	32
48484876	NOT9_FAR91868	NOT9	77
48484877	NOT9_FAR91868	NOT9	222
48484878	NOT9_FAR91868	NOT9	167
48484879	NOT9_FAR91868	NOT9	141
48484880	NOT9_FAR91868	NOT9	151
48484881	NOT9_FAR91868	NOT9	145
48484882	NOT9_FAR91868	NOT9	47
48484883	NOT9_FAR91868	NOT9	143
48484884	NOT9_FAR91868	NOT9	181
48484885	NOT9_FAR91868	NOT9	104
48484886	NOT9_FAR91868	NOT9	99
48484887	NOT9_FAR91868	NOT9	185
48484888	NOT9_FAR91868	NOT9	58
48484889	NOT9_FAR91868	NOT9	141
48484890	NOT9_FAR91868	NOT9	171
48484891	NOT9_FAR91868	NOT9	85
48484892	NOT9_FAR91868	NOT9	120
48484893	NOT9_FAR91868	NOT9	169
48484894	NOT9_FAR91868	NOT9	194
48484895	NOT9_FAR91868	NOT9	108
48484896	NOT9_FAR91868	NOT9	207
48484897	NOT9_FAR91868	NOT9	104
48484898	NOT9_FAR91868	NOT9	115
48484899	NOT9_FAR91868	NOT9	83
48484900	NOT9_FAR91868	NOT9	131
48484901	NOT9_FAR91868	NOT9	122
48484902	NOT9_FAR91868	NOT9	85
48484903	NOT9_FAR91868	NOT9	108
48484904	NOT9_FAR91868	NOT9	139
48484905	NOT9_FAR91868	NOT9	161
48484906	NOT9_FAR91868	NOT9	159
48484907	NOT9_FAR91868	NOT9	140
48484908	NOT9_FAR91868	NOT9	37
48484909	NOT9_FAR91868	NOT9	97
48484910	NOT9_FAR91868	NOT9	63
48484911	NOT9_FAR91868	NOT9	243
48484912	NOT9_FAR91868	NOT9	116
48484913	NOT9_FAR91868	NOT9	89
48484914	NOT9_FAR91868	NOT9	52
48484915	NOT9_FAR91868	NOT9	143
48484916	NOT9_FAR91868	NOT9	114
48484917	NOT9_FAR91868	NOT9	107
48484918	NOT9_FAR91868	NOT9	112
48484919	NOT9_FAR91868	NOT9	42
48484920	NOT9_FAR91868	NOT9	48
48484921	NOT9_FAR91868	NOT9	47
48484922	NOT9_FAR91868	NOT9	108
48484923	NOT9_FAR91868	NOT9	64
48484924	NOT9_FAR91868	NOT9	121
48484925	NOT9_FAR91868	NOT9	186
48484926	NOT9_FAR91868	NOT9	124
48484927	NOT9_FAR91868	NOT9	112
48484928	NOT9_FAR91868	NOT9	168
48484929	NOT9_FAR91868	NOT9	55
48484930	NOT9_FAR91868	NOT9	146
48484931	NOT9_FAR91868	NOT9	210
48484932	NOT9_FAR91868	NOT9	72
48484933	NOT9_FAR91868	NOT9	138
48484934	NOT9_FAR91868	NOT9	154
48484935	NOT9_FAR91868	NOT9	220
48484936	NOT9_FAR91868	NOT9	177
48484937	NOT9_FAR91868	NOT9	139
48484938	NOT9_FAR91868	NOT9	147
48484939	NOT9_FAR91868	NOT9	104
48484940	NOT9_FAR91868	NOT9	95
48484941	NOT9_FAR91868	NOT9	70
48484942	NOT9_FAR91868	NOT9	62
48484943	NOT9_FAR91868	NOT9	146
48484944	NOT9_FAR91868	NOT9	86
48484945	NOT9_FAR91868	NOT9	53
48484946	NOT9_FAR91868	NOT9	161
48484947	NOT9_FAR91868	NOT9	139
48484948	NOT9_FAR91868	NOT9	114
48484949	NOT9_FAR91868	NOT9	93
48484950	NOT9_FAR91868	NOT9	45
48484951	NOT9_FAR91868	NOT9	97
48484952	NOT9_FAR91868	NOT9	84
48484953	NOT9_FAR91868	NOT9	74
48484954	NOT9_FAR91868	NOT9	52
48484955	NOT9_FAR91868	NOT9	115
48484956	NOT9_FAR91868	NOT9	92
48484957	NOT9_FAR91868	NOT9	181
48484958	NOT9_FAR91868	NOT9	212
48484959	NOT9_FAR91868	NOT9	87
48484960	NOT9_FAR91868	NOT9	195
48484961	NOT9_FAR91868	NOT9	122
48484962	NOT9_FAR91868	NOT9	92
48484963	NOT9_FAR91868	NOT9	42
48484964	NOT9_FAR91868	NOT9	106
48484965	NOT9_FAR91868	NOT9	75
48484966	NOT9_FAR91868	NOT9	138
48484967	NOT9_FAR91868	NOT9	117
48484968	NOT9_FAR91868	NOT9	119
48484969	NOT9_FAR91868	NOT9	74
48484970	NOT9_FAR91868	NOT9	72
48484971	NOT9_FAR91868	NOT9	110
48484972	NOT9_FAR91868	NOT9	107
48484973	NOT9_FAR91868	NOT9	113
48484974	NOT9_FAR91868	NOT9	70
48484975	NOT9_FAR91868	NOT9	78
48484976	NOT9_FAR91868	NOT9	177
48484977	NOT9_FAR91868	NOT9	54
48484978	NOT9_FAR91868	NOT9	32
48484979	NOT9_FAR91868	NOT9	118
48484980	NOT9_FAR91868	NOT9	139
48484981	NOT9_FAR91868	NOT9	72
48484982	NOT9_FAR91868	NOT9	139
48484983	NOT9_FAR91868	NOT9	60
48484984	NOT9_FAR91868	NOT9	108
48484985	NOT9_FAR91868	NOT9	88
48484986	NOT9_FAR91868	NOT9	75
48484987	NOT9_FAR91868	NOT9	77
48484988	NOT9_FAR91868	NOT9	55
48484989	NOT9_FAR91868	NOT9	37
48484990	NOT9_FAR91868	NOT9	61
48484991	NOT9_FAR91868	NOT9	246
48484992	NOT9_FAR91868	NOT9	108
48484993	NOT9_FAR91868	NOT9	126
48484994	NOT9_FAR91868	NOT9	60
48484995	NOT9_FAR91868	NOT9	78
48484996	NOT9_FAR91868	NOT9	104
48484997	NOT9_FAR91868	NOT9	75
48484998	NOT9_FAR91868	NOT9	75
48484999	NOT9_FAR91868	NOT9	85
48485000	NOT9_FAR91868	NOT9	78
48485001	NOT9_FAR91868	NOT9	137
48485002	NOT9_FAR91868	NOT9	101
48485003	NOT9_FAR91868	NOT9	59
48485004	NOT9_FAR91868	NOT9	38
48485005	NOT9_FAR91868	NOT9	120
48485006	NOT9_FAR91868	NOT9	54
48485007	NOT9_FAR91868	NOT9	93
48485008	NOT9_FAR91868	NOT9	115
48485009	NOT9_FAR91868	NOT9	164
48485010	NOT9_FAR91868	NOT9	81
48485011	NOT9_FAR91868	NOT9	31
48485012	NOT9_FAR91868	NOT9	129
48485013	NOT9_FAR91868	NOT9	26
48485014	NOT9_FAR91868	NOT9	55
48485015	NOT9_FAR91868	NOT9	82
48485016	NOT9_FAR91868	NOT9	201
48485017	NOT9_FAR91868	NOT9	174
48485018	NOT9_FAR91868	NOT9	276
48485019	NOT9_FAR91868	NOT9	134
48485020	NOT9_FAR91868	NOT9	8
48485021	NOT9_FAR91868	NOT9	113
48485022	NOT9_FAR91868	NOT9	116
48485023	NOT9_FAR91868	NOT9	85
48485024	NOT9_FAR91868	NOT9	41
48485025	NOT9_FAR91868	NOT9	12
48485026	NOT9_FAR91868	NOT9	53
48485027	NOT9_FAR91868	NOT9	256
48485028	NOT9_FAR91868	NOT9	84
48485029	NOT9_FAR91868	NOT9	65
48485030	NOT9_FAR91868	NOT9	32
48485031	NOT9_FAR91868	NOT9	55
48485032	NOT9_FAR91868	NOT9	108
48485033	NOT9_FAR91868	NOT9	112
48485034	NOT9_FAR91868	NOT9	10
48485035	NOT9_FAR91868	NOT9	125
48485036	NOT9_FAR91868	NOT9	82
48485037	NOT9_FAR91868	NOT9	115
48485038	NOT9_FAR91868	NOT9	164
48485039	NOT9_FAR91868	NOT9	77
48485040	NOT9_FAR91868	NOT9	43
48485041	NOT9_FAR91868	NOT9	134
48485042	NOT9_FAR91868	NOT9	125
48485043	NOT9_FAR91868	NOT9	134
48485044	NOT9_FAR91868	NOT9	147
48485045	NOT9_FAR91868	NOT9	12
48485046	NOT9_FAR91868	NOT9	163
48485047	NOT9_FAR91868	NOT9	250
48485048	NOT9_FAR91868	NOT9	85
48485049	NOT9_FAR91868	NOT9	90
48485050	NOT9_FAR91868	NOT9	100
48485051	NOT9_FAR91868	NOT9	68
48485052	NOT9_FAR91868	NOT9	17
48485053	NOT9_FAR91868	NOT9	109
48485054	NOT9_FAR91868	NOT9	147
48485055	NOT9_FAR91868	NOT9	18
48485056	NOT9_FAR91868	NOT9	103
48485057	NOT9_FAR91868	NOT9	119
48485058	NOT9_FAR91868	NOT9	115
48485059	NOT9_FAR91868	NOT9	12
48485060	NOT9_FAR91868	NOT9	70
48485061	NOT9_FAR91868	NOT9	163
48485062	NOT9_FAR91868	NOT9	157
48485063	NOT9_FAR91868	NOT9	105
48485064	NOT9_FAR91868	NOT9	321
48485065	NOT9_FAR91868	NOT9	48
48485066	NOT9_FAR91868	NOT9	52
48485067	NOT9_FAR91868	NOT9	54
48485068	NOT9_FAR91868	NOT9	45
48485069	NOT9_FAR91868	NOT9	64
48485070	NOT9_FAR91868	NOT9	95
48485071	NOT9_FAR91868	NOT9	68
48485072	NOT9_FAR91868	NOT9	20
48485073	NOT9_FAR91868	NOT9	140
48485074	NOT9_FAR91868	NOT9	132
48485075	NOT9_FAR91868	NOT9	69
48485076	NOT9_FAR91868	NOT9	91
48485077	NOT9_FAR91868	NOT9	141
48485078	NOT9_FAR91868	NOT9	51
48485079	NOT9_FAR91868	NOT9	86
48485080	NOT9_FAR91868	NOT9	62
48485081	NOT9_FAR91868	NOT9	68
48485082	NOT9_FAR91868	NOT9	25
48485083	NOT9_FAR91868	NOT9	189
48485084	NOT9_FAR91868	NOT9	146
48485085	NOT9_FAR91868	NOT9	108
48485086	NOT9_FAR91868	NOT9	109
48485087	NOT9_FAR91868	NOT9	105
48485088	NOT9_FAR91868	NOT9	124
48485089	NOT9_FAR91868	NOT9	149
48485090	NOT9_FAR91868	NOT9	95
48485091	NOT9_FAR91868	NOT9	54
48485092	NOT9_FAR91868	NOT9	55
48485093	NOT9_FAR91868	NOT9	67
48485094	NOT9_FAR91868	NOT9	99
48485095	NOT9_FAR91868	NOT9	112
48485096	NOT9_FAR91868	NOT9	56
48485097	NOT9_FAR91868	NOT9	63
48485098	NOT9_FAR91868	NOT9	105
48485099	NOT9_FAR91868	NOT9	18
48485100	NOT9_FAR91868	NOT9	296
48485101	NOT9_FAR91868	NOT9	105
48485102	NOT9_FAR91868	NOT9	117
48485103	NOT9_FAR91868	NOT9	54
48485104	NOT9_FAR91868	NOT9	209
48485105	NOT9_FAR91868	NOT9	118
48485106	NOT9_FAR91868	NOT9	92
48485107	NOT9_FAR91868	NOT9	110
48485108	NOT9_FAR91868	NOT9	61
48485109	NOT9_FAR91868	NOT9	76
48485110	NOT9_FAR91868	NOT9	53
48485111	NOT9_FAR91868	NOT9	79
48485112	NOT9_FAR91868	NOT9	66
48485113	NOT9_FAR91868	NOT9	69
48485114	NOT9_FAR91868	NOT9	72
48485115	NOT9_FAR91868	NOT9	108
48485116	NOT9_FAR91868	NOT9	101
48485117	NOT9_FAR91868	NOT9	36
48485118	NOT9_FAR91868	NOT9	11
48485119	NOT9_FAR91868	NOT9	167
48485120	NOT9_FAR91868	NOT9	34
48485121	NOT9_FAR91868	NOT9	102
48485122	NOT9_FAR91868	NOT9	68
48485123	NOT9_FAR91868	NOT9	128
48485124	NOT9_FAR91868	NOT9	128
48485125	NOT9_FAR91868	NOT9	159
48485126	NOT9_FAR91868	NOT9	45
48485127	NOT9_FAR91868	NOT9	128
48485128	NOT9_FAR91868	NOT9	51
48485129	NOT9_FAR91868	NOT9	131
48485130	NOT9_FAR91868	NOT9	32
48485131	NOT9_FAR91868	NOT9	77
48485132	NOT9_FAR91868	NOT9	222
48485133	NOT9_FAR91868	NOT9	167
48485134	NOT9_FAR91868	NOT9	141
48485135	NOT9_FAR91868	NOT9	151
48485136	NOT9_FAR91868	NOT9	145
48485137	NOT9_FAR91868	NOT9	47
48485138	NOT9_FAR91868	NOT9	143
48485139	NOT9_FAR91868	NOT9	181
48485140	NOT9_FAR91868	NOT9	104
48485141	NOT9_FAR91868	NOT9	99
48485142	NOT9_FAR91868	NOT9	185
48485143	NOT9_FAR91868	NOT9	58
48485144	NOT9_FAR91868	NOT9	141
48485145	NOT9_FAR91868	NOT9	171
48485146	NOT9_FAR91868	NOT9	85
48485147	NOT9_FAR91868	NOT9	120
48485148	NOT9_FAR91868	NOT9	169
48485149	NOT9_FAR91868	NOT9	194
48485150	NOT9_FAR91868	NOT9	108
48485151	NOT9_FAR91868	NOT9	207
48485152	NOT9_FAR91868	NOT9	104
48485153	NOT9_FAR91868	NOT9	115
48485154	NOT9_FAR91868	NOT9	83
48485155	NOT9_FAR91868	NOT9	131
48485156	NOT9_FAR91868	NOT9	122
48485157	NOT9_FAR91868	NOT9	85
48485158	NOT9_FAR91868	NOT9	108
48485159	NOT9_FAR91868	NOT9	161
48485160	NOT9_FAR91868	NOT9	159
48485161	NOT9_FAR91868	NOT9	140
48485162	NOT9_FAR91868	NOT9	37
48485163	NOT9_FAR91868	NOT9	97
48485164	NOT9_FAR91868	NOT9	243
48485165	NOT9_FAR91868	NOT9	116
48485166	NOT9_FAR91868	NOT9	89
48485167	NOT9_FAR91868	NOT9	52
48485168	NOT9_FAR91868	NOT9	143
48485169	NOT9_FAR91868	NOT9	114
48485170	NOT9_FAR91868	NOT9	107
48485171	NOT9_FAR91868	NOT9	112
48485172	NOT9_FAR91868	NOT9	42
48485173	NOT9_FAR91868	NOT9	48
48485174	NOT9_FAR91868	NOT9	47
48485175	NOT9_FAR91868	NOT9	108
48485176	NOT9_FAR91868	NOT9	64
48485177	NOT9_FAR91868	NOT9	121
48485178	NOT9_FAR91868	NOT9	186
48485179	NOT9_FAR91868	NOT9	112
48485180	NOT9_FAR91868	NOT9	72
48485181	NOT9_FAR91868	NOT9	168
48485182	NOT9_FAR91868	NOT9	55
48485183	NOT9_FAR91868	NOT9	210
48485184	NOT9_FAR91868	NOT9	146
48485185	NOT9_FAR91868	NOT9	138
48485186	NOT9_FAR91868	NOT9	154
48485187	NOT9_FAR91868	NOT9	220
48485188	NOT9_FAR91868	NOT9	177
48485189	NOT9_FAR91868	NOT9	139
48485190	NOT9_FAR91868	NOT9	147
48485191	NOT9_FAR91868	NOT9	104
48485192	NOT9_FAR91868	NOT9	13
48485193	NOT9_FAR91868	NOT9	95
48485194	NOT9_FAR91868	NOT9	70
48485195	NOT9_FAR91868	NOT9	62
48485196	NOT9_FAR91868	NOT9	146
48485197	NOT9_FAR91868	NOT9	86
48485198	NOT9_FAR91868	NOT9	53
48485199	NOT9_FAR91868	NOT9	161
48485200	NOT9_FAR91868	NOT9	139
48485201	NOT9_FAR91868	NOT9	114
48485202	NOT9_FAR91868	NOT9	93
48485203	NOT9_FAR91868	NOT9	45
48485204	NOT9_FAR91868	NOT9	97
48485205	NOT9_FAR91868	NOT9	74
48485206	NOT9_FAR91868	NOT9	92
48485207	NOT9_FAR91868	NOT9	212
48485208	NOT9_FAR91868	NOT9	87
48485209	NOT9_FAR91868	NOT9	92
48485210	NOT9_FAR91868	NOT9	42
48485211	NOT9_FAR91868	NOT9	106
48485212	NOT9_FAR91868	NOT9	138
48485213	NOT9_FAR91868	NOT9	117
48485214	NOT9_FAR91868	NOT9	119
48485215	NOT9_FAR91868	NOT9	110
48485216	NOT9_FAR91868	NOT9	70
48485217	NOT9_FAR91868	NOT9	78
48485218	NOT9_FAR91868	NOT9	72
48485219	NOT9_FAR91868	NOT9	139
48485220	NOT9_FAR91868	NOT9	26
48485221	NOT9_FAR91868	NOT9	174
48485222	NOT9_FAR91868	NOT9	134
48485223	NOT9_FAR91868	NOT9	8
48485224	NOT9_FAR91868	NOT9	77
48485225	NOT9_FAR91868	NOT9	43
48485226	NOT9_FAR91868	NOT9	113
48485227	NOT9_FAR91868	NOT9	134
48485228	NOT9_FAR91868	NOT9	116
48485229	NOT9_FAR91868	NOT9	85
48485230	NOT9_FAR91868	NOT9	129
48485231	NOT9_FAR91868	NOT9	41
48485232	NOT9_FAR91868	NOT9	147
48485233	NOT9_FAR91868	NOT9	53
48485234	NOT9_FAR91868	NOT9	256
48485235	NOT9_FAR91868	NOT9	84
48485236	NOT9_FAR91868	NOT9	55
48485237	NOT9_FAR91868	NOT9	163
48485238	NOT9_FAR91868	NOT9	82
48485239	NOT9_FAR91868	NOT9	65
48485240	NOT9_FAR91868	NOT9	134
48485241	NOT9_FAR91868	NOT9	108
48485242	NOT9_FAR91868	NOT9	85
48485243	NOT9_FAR91868	NOT9	125
48485244	NOT9_FAR91868	NOT9	250
48485245	NOT9_FAR91868	NOT9	82
48485246	NOT9_FAR91868	NOT9	115
48485247	NOT9_FAR91868	NOT9	112
48485248	NOT9_FAR91868	NOT9	164
48485249	NOT9_FAR91868	NOT9	276
48485250	NOT9_FAR91868	NOT9	55
48485251	NOT9_FAR91868	NOT9	125
48485252	NOT9_FAR91868	NOT9	90
48485253	NOT9_FAR91868	NOT9	100
48485254	NOT9_FAR91868	NOT9	68
48485255	NOT9_FAR91868	NOT9	17
48485256	NOT9_FAR91868	NOT9	109
48485257	NOT9_FAR91868	NOT9	147
48485258	NOT9_FAR91868	NOT9	31
48485259	NOT9_FAR91868	NOT9	201
48485260	NOT9_FAR91868	NOT9	18
48485261	NOT9_FAR91868	NOT9	103
48485262	NOT9_FAR91868	NOT9	119
48485263	NOT9_FAR91868	NOT9	115
48485264	NOT9_FAR91868	NOT9	70
48485265	NOT9_FAR91868	NOT9	163
48485266	NOT9_FAR91868	NOT9	157
48485267	NOT9_FAR91868	NOT9	105
48485268	NOT9_FAR91868	NOT9	321
48485269	NOT9_FAR91868	NOT9	48
48485270	NOT9_FAR91868	NOT9	52
48485271	NOT9_FAR91868	NOT9	54
48485272	NOT9_FAR91868	NOT9	45
48485273	NOT9_FAR91868	NOT9	64
48485274	NOT9_FAR91868	NOT9	95
48485275	NOT9_FAR91868	NOT9	68
48485276	NOT9_FAR91868	NOT9	20
48485277	NOT9_FAR91868	NOT9	140
48485278	NOT9_FAR91868	NOT9	132
48485279	NOT9_FAR91868	NOT9	69
48485280	NOT9_FAR91868	NOT9	91
48485281	NOT9_FAR91868	NOT9	141
48485282	NOT9_FAR91868	NOT9	51
48485283	NOT9_FAR91868	NOT9	86
48485284	NOT9_FAR91868	NOT9	62
48485285	NOT9_FAR91868	NOT9	68
48485286	NOT9_FAR91868	NOT9	25
48485287	NOT9_FAR91868	NOT9	189
48485288	NOT9_FAR91868	NOT9	146
48485289	NOT9_FAR91868	NOT9	108
48485290	NOT9_FAR91868	NOT9	109
48485291	NOT9_FAR91868	NOT9	105
48485292	NOT9_FAR91868	NOT9	124
48485293	NOT9_FAR91868	NOT9	149
48485294	NOT9_FAR91868	NOT9	95
48485295	NOT9_FAR91868	NOT9	54
48485296	NOT9_FAR91868	NOT9	55
48485297	NOT9_FAR91868	NOT9	67
48485298	NOT9_FAR91868	NOT9	99
48485299	NOT9_FAR91868	NOT9	112
48485300	NOT9_FAR91868	NOT9	56
48485301	NOT9_FAR91868	NOT9	63
48485302	NOT9_FAR91868	NOT9	105
48485303	NOT9_FAR91868	NOT9	18
48485304	NOT9_FAR91868	NOT9	296
48485305	NOT9_FAR91868	NOT9	105
48485306	NOT9_FAR91868	NOT9	117
48485307	NOT9_FAR91868	NOT9	54
48485308	NOT9_FAR91868	NOT9	209
48485309	NOT9_FAR91868	NOT9	118
48485310	NOT9_FAR91868	NOT9	92
48485311	NOT9_FAR91868	NOT9	110
48485312	NOT9_FAR91868	NOT9	61
48485313	NOT9_FAR91868	NOT9	76
48485314	NOT9_FAR91868	NOT9	53
48485315	NOT9_FAR91868	NOT9	79
48485316	NOT9_FAR91868	NOT9	66
48485317	NOT9_FAR91868	NOT9	69
48485318	NOT9_FAR91868	NOT9	72
48485319	NOT9_FAR91868	NOT9	108
48485320	NOT9_FAR91868	NOT9	101
48485321	NOT9_FAR91868	NOT9	36
48485322	NOT9_FAR91868	NOT9	11
48485323	NOT9_FAR91868	NOT9	167
48485324	NOT9_FAR91868	NOT9	34
48485325	NOT9_FAR91868	NOT9	102
48485326	NOT9_FAR91868	NOT9	68
48485327	NOT9_FAR91868	NOT9	128
48485328	NOT9_FAR91868	NOT9	128
48485329	NOT9_FAR91868	NOT9	159
48485330	NOT9_FAR91868	NOT9	45
48485331	NOT9_FAR91868	NOT9	128
48485332	NOT9_FAR91868	NOT9	51
48485333	NOT9_FAR91868	NOT9	131
48485334	NOT9_FAR91868	NOT9	32
48485335	NOT9_FAR91868	NOT9	77
48485336	NOT9_FAR91868	NOT9	222
48485337	NOT9_FAR91868	NOT9	167
48485338	NOT9_FAR91868	NOT9	141
48485339	NOT9_FAR91868	NOT9	151
48485340	NOT9_FAR91868	NOT9	145
48485341	NOT9_FAR91868	NOT9	47
48485342	NOT9_FAR91868	NOT9	143
48485343	NOT9_FAR91868	NOT9	181
48485344	NOT9_FAR91868	NOT9	104
48485345	NOT9_FAR91868	NOT9	99
48485346	NOT9_FAR91868	NOT9	185
48485347	NOT9_FAR91868	NOT9	58
48485348	NOT9_FAR91868	NOT9	141
48485349	NOT9_FAR91868	NOT9	171
48485350	NOT9_FAR91868	NOT9	85
48485351	NOT9_FAR91868	NOT9	120
48485352	NOT9_FAR91868	NOT9	169
48485353	NOT9_FAR91868	NOT9	194
48485354	NOT9_FAR91868	NOT9	108
48485355	NOT9_FAR91868	NOT9	207
48485356	NOT9_FAR91868	NOT9	104
48485357	NOT9_FAR91868	NOT9	115
48485358	NOT9_FAR91868	NOT9	83
48485359	NOT9_FAR91868	NOT9	131
48485360	NOT9_FAR91868	NOT9	122
48485361	NOT9_FAR91868	NOT9	85
48485362	NOT9_FAR91868	NOT9	108
48485363	NOT9_FAR91868	NOT9	139
48485364	NOT9_FAR91868	NOT9	161
48485365	NOT9_FAR91868	NOT9	159
48485366	NOT9_FAR91868	NOT9	140
48485367	NOT9_FAR91868	NOT9	37
48485368	NOT9_FAR91868	NOT9	97
48485369	NOT9_FAR91868	NOT9	63
48485370	NOT9_FAR91868	NOT9	243
48485371	NOT9_FAR91868	NOT9	116
48485372	NOT9_FAR91868	NOT9	89
48485373	NOT9_FAR91868	NOT9	52
48485374	NOT9_FAR91868	NOT9	143
48485375	NOT9_FAR91868	NOT9	114
48485376	NOT9_FAR91868	NOT9	107
48485377	NOT9_FAR91868	NOT9	112
48485378	NOT9_FAR91868	NOT9	42
48485379	NOT9_FAR91868	NOT9	48
48485380	NOT9_FAR91868	NOT9	47
48485381	NOT9_FAR91868	NOT9	108
48485382	NOT9_FAR91868	NOT9	64
48485383	NOT9_FAR91868	NOT9	121
48485384	NOT9_FAR91868	NOT9	186
48485385	NOT9_FAR91868	NOT9	124
48485386	NOT9_FAR91868	NOT9	112
48485387	NOT9_FAR91868	NOT9	72
48485388	NOT9_FAR91868	NOT9	210
48485389	NOT9_FAR91868	NOT9	146
48485390	NOT9_FAR91868	NOT9	55
48485391	NOT9_FAR91868	NOT9	168
48485392	NOT9_FAR91868	NOT9	138
48485393	NOT9_FAR91868	NOT9	154
48485394	NOT9_FAR91868	NOT9	220
48485395	NOT9_FAR91868	NOT9	177
48485396	NOT9_FAR91868	NOT9	139
48485397	NOT9_FAR91868	NOT9	147
48485398	NOT9_FAR91868	NOT9	104
48485399	NOT9_FAR91868	NOT9	13
48485400	NOT9_FAR91868	NOT9	95
48485401	NOT9_FAR91868	NOT9	70
48485402	NOT9_FAR91868	NOT9	62
48485403	NOT9_FAR91868	NOT9	146
48485404	NOT9_FAR91868	NOT9	86
48485405	NOT9_FAR91868	NOT9	53
48485406	NOT9_FAR91868	NOT9	161
48485407	NOT9_FAR91868	NOT9	139
48485408	NOT9_FAR91868	NOT9	114
48485409	NOT9_FAR91868	NOT9	93
48485410	NOT9_FAR91868	NOT9	45
48485411	NOT9_FAR91868	NOT9	97
48485412	NOT9_FAR91868	NOT9	84
48485413	NOT9_FAR91868	NOT9	74
48485414	NOT9_FAR91868	NOT9	52
48485415	NOT9_FAR91868	NOT9	115
48485416	NOT9_FAR91868	NOT9	92
48485417	NOT9_FAR91868	NOT9	181
48485418	NOT9_FAR91868	NOT9	212
48485419	NOT9_FAR91868	NOT9	87
48485420	NOT9_FAR91868	NOT9	195
48485421	NOT9_FAR91868	NOT9	122
48485422	NOT9_FAR91868	NOT9	92
48485423	NOT9_FAR91868	NOT9	42
48485424	NOT9_FAR91868	NOT9	106
48485425	NOT9_FAR91868	NOT9	75
48485426	NOT9_FAR91868	NOT9	138
48485427	NOT9_FAR91868	NOT9	117
48485428	NOT9_FAR91868	NOT9	119
48485429	NOT9_FAR91868	NOT9	74
48485430	NOT9_FAR91868	NOT9	72
48485431	NOT9_FAR91868	NOT9	110
48485432	NOT9_FAR91868	NOT9	107
48485433	NOT9_FAR91868	NOT9	113
48485434	NOT9_FAR91868	NOT9	70
48485435	NOT9_FAR91868	NOT9	78
48485436	NOT9_FAR91868	NOT9	177
48485437	NOT9_FAR91868	NOT9	54
48485438	NOT9_FAR91868	NOT9	32
48485439	NOT9_FAR91868	NOT9	118
48485440	NOT9_FAR91868	NOT9	139
48485441	NOT9_FAR91868	NOT9	72
48485442	NOT9_FAR91868	NOT9	139
48485443	NOT9_FAR91868	NOT9	108
48485444	NOT9_FAR91868	NOT9	88
48485445	NOT9_FAR91868	NOT9	75
48485446	NOT9_FAR91868	NOT9	77
48485447	NOT9_FAR91868	NOT9	55
48485448	NOT9_FAR91868	NOT9	37
48485449	NOT9_FAR91868	NOT9	61
48485450	NOT9_FAR91868	NOT9	108
48485451	NOT9_FAR91868	NOT9	60
48485452	NOT9_FAR91868	NOT9	75
48485453	NOT9_FAR91868	NOT9	75
48485454	NOT9_FAR91868	NOT9	85
48485455	NOT9_FAR91868	NOT9	78
48485456	NOT9_FAR91868	NOT9	137
48485457	NOT9_FAR91868	NOT9	101
48485458	NOT9_FAR91868	NOT9	59
48485459	NOT9_FAR91868	NOT9	38
48485460	NOT9_FAR91868	NOT9	120
48485461	NOT9_FAR91868	NOT9	54
48485462	NOT9_FAR91868	NOT9	93
48485463	NOT9_FAR91868	NOT9	115
48485464	NOT9_FAR91868	NOT9	55
48485465	NOT9_FAR91868	NOT9	220
48485466	NOT9_FAR91868	NOT9	13
48485467	NOT9_FAR91868	NOT9	95
48485468	NOT9_FAR91868	NOT9	146
48485469	NOT9_FAR91868	NOT9	136
48485470	NOT9_FAR91868	NOT9	204
48485471	NOT9_FAR91868	NOT9	123
48485472	NOT9_FAR91868	NOT9	100
48485473	NOT9_FAR91868	NOT9	113
48485474	NOT9_FAR91868	NOT9	151
48485475	NOT9_FAR91868	NOT9	213
48485476	NOT9_FAR91868	NOT9	100
48485477	NOT9_FAR91868	NOT9	116
48485478	NOT9_FAR91868	NOT9	113
48485479	NOT9_FAR91868	NOT9	123
48485480	NOT9_FAR91868	NOT9	93
48485481	NOT9_FAR91868	NOT9	174
48485482	NOT9_FAR91868	NOT9	157
48485483	NOT9_FAR91868	NOT9	131
48485484	NOT9_FAR91868	NOT9	97
48485485	NOT9_FAR91868	NOT9	275
48485486	NOT9_FAR91868	NOT9	86
48485487	NOT9_FAR91868	NOT9	142
48485488	NOT9_FAR91868	NOT9	112
48485489	NOT9_FAR91868	NOT9	142
48485490	NOT9_FAR91868	NOT9	202
48485491	NOT9_FAR91868	NOT9	119
48485492	NOT9_FAR91868	NOT9	246
48485493	NOT9_FAR91868	NOT9	53
48485494	NOT9_FAR91868	NOT9	138
48485495	NOT9_FAR91868	NOT9	91
48485496	NOT9_FAR91868	NOT9	166
48485497	NOT9_FAR91868	NOT9	78
48485498	NOT9_FAR91868	NOT9	130
48485499	NOT9_FAR91868	NOT9	126
48485500	NOT9_FAR91868	NOT9	61
48485501	NOT9_FAR91868	NOT9	88
48485502	NOT9_FAR91868	NOT9	75
48485503	NOT9_FAR91868	NOT9	55
48485504	NOT9_FAR91868	NOT9	108
48485505	NOT9_FAR91868	NOT9	77
48485506	NOT9_FAR91868	NOT9	37
48485507	NOT9_FAR91868	NOT9	60
48485508	NOT9_FAR91868	NOT9	104
48485509	NOT9_FAR91868	NOT9	75
48485510	NOT9_FAR91868	NOT9	75
48485511	NOT9_FAR91868	NOT9	85
48485512	NOT9_FAR91868	NOT9	78
48485513	NOT9_FAR91868	NOT9	137
48485514	NOT9_FAR91868	NOT9	101
48485515	NOT9_FAR91868	NOT9	59
48485516	NOT9_FAR91868	NOT9	38
48485517	NOT9_FAR91868	NOT9	120
48485518	NOT9_FAR91868	NOT9	54
48485519	NOT9_FAR91868	NOT9	93
48485520	NOT9_FAR91868	NOT9	115
48485521	NOT9_FAR91868	NOT9	164
48485522	NOT9_FAR91868	NOT9	81
48485523	NOT9_FAR91868	NOT9	13
48485524	NOT9_FAR91868	NOT9	100
48485525	NOT9_FAR91868	NOT9	166
48485526	NOT9_FAR91868	NOT9	138
48485527	NOT9_FAR91868	NOT9	53
48485528	NOT9_FAR91868	NOT9	246
48485529	NOT9_FAR91868	NOT9	130
48485530	NOT9_FAR91868	NOT9	78
48485531	NOT9_FAR91868	NOT9	91
48485532	NOT9_FAR91868	NOT9	126
48485533	NOT9_FAR91868	NOT9	61
48485534	NOT9_FAR91868	NOT9	88
48485535	NOT9_FAR91868	NOT9	75
48485536	NOT9_FAR91868	NOT9	55
48485537	NOT9_FAR91868	NOT9	108
48485538	NOT9_FAR91868	NOT9	77
48485539	NOT9_FAR91868	NOT9	37
48485540	NOT9_FAR91868	NOT9	60
48485541	NOT9_FAR91868	NOT9	104
48485542	NOT9_FAR91868	NOT9	75
48485543	NOT9_FAR91868	NOT9	75
48485544	NOT9_FAR91868	NOT9	85
48485545	NOT9_FAR91868	NOT9	78
48485546	NOT9_FAR91868	NOT9	137
48485547	NOT9_FAR91868	NOT9	101
48485548	NOT9_FAR91868	NOT9	59
48485549	NOT9_FAR91868	NOT9	38
48485550	NOT9_FAR91868	NOT9	120
48485551	NOT9_FAR91868	NOT9	54
48485552	NOT9_FAR91868	NOT9	93
48485553	NOT9_FAR91868	NOT9	115
48485554	NOT9_FAR91868	NOT9	164
48485555	NOT9_FAR91868	NOT9	81
48485556	NOT9_FAR91868	NOT9	124
48485557	NOT9_FAR91868	NOT9	242
48485558	NOT9_FAR91868	NOT9	97
48485559	NOT9_FAR91868	NOT9	124
48485560	NOT9_FAR91868	NOT9	173
48485561	NOT9_FAR91868	NOT9	60
48485562	NOT9_FAR91868	NOT9	74
48485563	NOT9_FAR91868	NOT9	40
48485564	NOT9_FAR91868	NOT9	76
48485565	NOT9_FAR91868	NOT9	76
48485566	NOT9_FAR91868	NOT9	36
48485567	NOT9_FAR91868	NOT9	91
48485568	NOT9_FAR91868	NOT9	108
48485569	NOT9_FAR91868	NOT9	89
48485570	NOT9_FAR91868	NOT9	132
48485571	NOT9_FAR91868	NOT9	122
48485572	NOT9_FAR91868	NOT9	215
48485573	NOT9_FAR91868	NOT9	91
48485574	NOT9_FAR91868	NOT9	66
48485575	NOT9_FAR91868	NOT9	57
48485576	NOT9_FAR91868	NOT9	86
48485577	NOT9_FAR91868	NOT9	81
48485578	NOT9_FAR91868	NOT9	62
48485579	NOT9_FAR91868	NOT9	96
48485580	NOT9_FAR91868	NOT9	52
48485581	NOT9_FAR91868	NOT9	173
48485582	NOT9_FAR91868	NOT9	29
48485583	NOT9_FAR91868	NOT9	60
48485584	NOT9_FAR91868	NOT9	74
48485585	NOT9_FAR91868	NOT9	40
48485586	NOT9_FAR91868	NOT9	76
48485587	NOT9_FAR91868	NOT9	76
48485588	NOT9_FAR91868	NOT9	36
48485589	NOT9_FAR91868	NOT9	91
48485590	NOT9_FAR91868	NOT9	108
48485591	NOT9_FAR91868	NOT9	89
48485592	NOT9_FAR91868	NOT9	122
48485593	NOT9_FAR91868	NOT9	215
48485594	NOT9_FAR91868	NOT9	91
48485595	NOT9_FAR91868	NOT9	66
48485596	NOT9_FAR91868	NOT9	57
48485597	NOT9_FAR91868	NOT9	86
48485598	NOT9_FAR91868	NOT9	81
48485599	NOT9_FAR91868	NOT9	173
48485600	NOT9_FAR91868	NOT9	60
48485601	NOT9_FAR91868	NOT9	74
48485602	NOT9_FAR91868	NOT9	62
48485603	NOT9_FAR91868	NOT9	96
48485604	NOT9_FAR91868	NOT9	52
48485605	NOT9_FAR91868	NOT9	29
48485606	NOT9_FAR91868	NOT9	173
48485607	NOT9_FAR91868	NOT9	60
48485608	NOT9_FAR91868	NOT9	74
48485609	NOT9_FAR91868	NOT9	62
48485610	NOT9_FAR91868	NOT9	52
48485611	NOT9_FAR91868	NOT9	96
48485612	NOT9_FAR91868	NOT9	29
48485613	NOT9_FAR91868	NOT9	173
48485614	NOT9_FAR91868	NOT9	60
48485615	NOT9_FAR91868	NOT9	74
48485616	NOT9_FAR91868	NOT9	66
48485617	NOT9_FAR91868	NOT9	215
48485618	NOT9_FAR91868	NOT9	66
48485619	NOT9_FAR91868	NOT9	66
48485620	NOT9_FAR91868	NOT9	66
48485621	NOT9_FAR91868	NOT9	84
48485622	NOT9_FAR91868	NOT9	77
48485623	NOT9_FAR91868	NOT9	51
48485624	NOT9_FAR91868	NOT9	40
48485625	NOT9_FAR91868	NOT9	37
48485626	NOT9_FAR91868	NOT9	105
48485627	NOT9_FAR91868	NOT9	65
48485628	NOT9_FAR91868	NOT9	11
48485629	NOT9_FAR91868	NOT9	88
48485630	NOT9_FAR91868	NOT9	64
48485631	NOT9_FAR91868	NOT9	137
48485632	NOT9_FAR91868	NOT9	154
48485633	NOT9_FAR91868	NOT9	86
48485634	NOT9_FAR91868	NOT9	77
48485635	NOT9_FAR91868	NOT9	56
48485636	NOT9_FAR91868	NOT9	84
48485637	NOT9_FAR91868	NOT9	47
48485638	NOT9_FAR91868	NOT9	80
48485639	NOT9_FAR91868	NOT9	40
48485640	NOT9_FAR91868	NOT9	48
48485641	NOT9_FAR91868	NOT9	58
48485642	NOT9_FAR91868	NOT9	141
48485643	NOT9_FAR91868	NOT9	136
48485644	NOT9_FAR91868	NOT9	48
48485645	NOT9_FAR91868	NOT9	91
48485646	NOT9_FAR91868	NOT9	31
48485647	NOT9_FAR91868	NOT9	124
48485648	NOT9_FAR91868	NOT9	125
48485649	NOT9_FAR91868	NOT9	39
48485650	NOT9_FAR91868	NOT9	77
48485651	NOT9_FAR91868	NOT9	120
48485652	NOT9_FAR91868	NOT9	124
48485653	NOT9_FAR91868	NOT9	104
48485654	NOT9_FAR91868	NOT9	53
48485655	NOT9_FAR91868	NOT9	96
48485656	NOT9_FAR91868	NOT9	152
48485657	NOT9_FAR91868	NOT9	133
48485658	NOT9_FAR91868	NOT9	190
48485659	NOT9_FAR91868	NOT9	69
48485660	NOT9_FAR91868	NOT9	89
48485661	NOT9_FAR91868	NOT9	21
48485662	NOT9_FAR91868	NOT9	50
48485663	NOT9_FAR91868	NOT9	154
48485664	NOT9_FAR91868	NOT9	119
48485665	NOT9_FAR91868	NOT9	137
48485666	NOT9_FAR91868	NOT9	104
48485667	NOT9_FAR91868	NOT9	202
48485668	NOT9_FAR91868	NOT9	108
48485669	NOT9_FAR91868	NOT9	72
48485670	NOT9_FAR91868	NOT9	105
48485671	NOT9_FAR91868	NOT9	55
48485672	NOT9_FAR91868	NOT9	138
48485673	NOT9_FAR91868	NOT9	87
48485674	NOT9_FAR91868	NOT9	96
48485675	NOT9_FAR91868	NOT9	115
48485676	NOT9_FAR91868	NOT9	84
48485677	NOT9_FAR91868	NOT9	179
48485678	NOT9_FAR91868	NOT9	31
48485679	NOT9_FAR91868	NOT9	73
48485680	NOT9_FAR91868	NOT9	196
48485681	NOT9_FAR91868	NOT9	84
48485682	NOT9_FAR91868	NOT9	46
48485683	NOT9_FAR91868	NOT9	104
48485684	NOT9_FAR91868	NOT9	21
48485685	NOT9_FAR91868	NOT9	73
48485686	NOT9_FAR91868	NOT9	55
48485687	NOT9_FAR91868	NOT9	58
48485688	NOT9_FAR91868	NOT9	115
48485689	NOT9_FAR91868	NOT9	62
48485690	NOT9_FAR91868	NOT9	106
48485691	NOT9_FAR91868	NOT9	99
48485692	NOT9_FAR91868	NOT9	107
48485693	NOT9_FAR91868	NOT9	172
48485694	NOT9_FAR91868	NOT9	47
48485695	NOT9_FAR91868	NOT9	32
48485696	NOT9_FAR91868	NOT9	42
48485697	NOT9_FAR91868	NOT9	33
48485698	NOT9_FAR91868	NOT9	66
48485699	NOT9_FAR91868	NOT9	129
48485700	NOT9_FAR91868	NOT9	107
48485701	NOT9_FAR91868	NOT9	96
48485702	NOT9_FAR91868	NOT9	47
48485703	NOT9_FAR91868	NOT9	65
48485704	NOT9_FAR91868	NOT9	28
48485705	NOT9_FAR91868	NOT9	63
48485706	NOT9_FAR91868	NOT9	125
48485707	NOT9_FAR91868	NOT9	154
48485708	NOT9_FAR91868	NOT9	108
48485709	NOT9_FAR91868	NOT9	120
48485710	NOT9_FAR91868	NOT9	137
48485711	NOT9_FAR91868	NOT9	136
48485712	NOT9_FAR91868	NOT9	124
48485713	NOT9_FAR91868	NOT9	48
48485714	NOT9_FAR91868	NOT9	91
48485715	NOT9_FAR91868	NOT9	50
48485716	NOT9_FAR91868	NOT9	58
48485717	NOT9_FAR91868	NOT9	104
48485718	NOT9_FAR91868	NOT9	39
48485719	NOT9_FAR91868	NOT9	104
48485720	NOT9_FAR91868	NOT9	31
48485721	NOT9_FAR91868	NOT9	53
48485722	NOT9_FAR91868	NOT9	72
48485723	NOT9_FAR91868	NOT9	96
48485724	NOT9_FAR91868	NOT9	152
48485725	NOT9_FAR91868	NOT9	141
48485726	NOT9_FAR91868	NOT9	133
48485727	NOT9_FAR91868	NOT9	190
48485728	NOT9_FAR91868	NOT9	77
48485729	NOT9_FAR91868	NOT9	69
48485730	NOT9_FAR91868	NOT9	124
48485731	NOT9_FAR91868	NOT9	202
48485732	NOT9_FAR91868	NOT9	89
48485733	NOT9_FAR91868	NOT9	119
48485734	NOT9_FAR91868	NOT9	21
48485735	NOT9_FAR91868	NOT9	55
48485736	NOT9_FAR91868	NOT9	138
48485737	NOT9_FAR91868	NOT9	105
48485738	NOT9_FAR91868	NOT9	87
48485739	NOT9_FAR91868	NOT9	96
48485740	NOT9_FAR91868	NOT9	115
48485741	NOT9_FAR91868	NOT9	84
48485742	NOT9_FAR91868	NOT9	179
48485743	NOT9_FAR91868	NOT9	31
48485744	NOT9_FAR91868	NOT9	73
48485745	NOT9_FAR91868	NOT9	196
48485746	NOT9_FAR91868	NOT9	84
48485747	NOT9_FAR91868	NOT9	46
48485748	NOT9_FAR91868	NOT9	104
48485749	NOT9_FAR91868	NOT9	21
48485750	NOT9_FAR91868	NOT9	73
48485751	NOT9_FAR91868	NOT9	55
48485752	NOT9_FAR91868	NOT9	58
48485753	NOT9_FAR91868	NOT9	115
48485754	NOT9_FAR91868	NOT9	62
48485755	NOT9_FAR91868	NOT9	106
48485756	NOT9_FAR91868	NOT9	99
48485757	NOT9_FAR91868	NOT9	107
48485758	NOT9_FAR91868	NOT9	172
48485759	NOT9_FAR91868	NOT9	47
48485760	NOT9_FAR91868	NOT9	32
48485761	NOT9_FAR91868	NOT9	42
48485762	NOT9_FAR91868	NOT9	33
48485763	NOT9_FAR91868	NOT9	66
48485764	NOT9_FAR91868	NOT9	129
48485765	NOT9_FAR91868	NOT9	107
48485766	NOT9_FAR91868	NOT9	96
48485767	NOT9_FAR91868	NOT9	47
48485768	NOT9_FAR91868	NOT9	65
48485769	NOT9_FAR91868	NOT9	28
48485770	NOT9_FAR91868	NOT9	63
48485771	NOT9_FAR91868	NOT9	31
48485772	NOT9_FAR91868	NOT9	31
48485773	NOT9_FAR91868	NOT9	31
48485774	NOT9_FAR91868	NOT9	14
48485775	NOT9_FAR91868	NOT9	58
48485776	NOT9_FAR91868	NOT9	49
48485777	NOT9_FAR91868	NOT9	97
48485778	NOT9_FAR91868	NOT9	14
48485779	NOT9_FAR91868	NOT9	128
48485780	NOT9_FAR91868	NOT9	184
48485781	NOT9_FAR91868	NOT9	58
48485782	NOT9_FAR91868	NOT9	123
48485783	NOT9_FAR91868	NOT9	120
48485784	NOT9_FAR91868	NOT9	63
48485785	NOT9_FAR91868	NOT9	51
48485786	NOT9_FAR91868	NOT9	48
48485787	NOT9_FAR91868	NOT9	49
48485788	NOT9_FAR91868	NOT9	97
48485789	NOT9_FAR91868	NOT9	14
48485790	NOT9_FAR91868	NOT9	128
48485791	NOT9_FAR91868	NOT9	184
48485792	NOT9_FAR91868	NOT9	58
48485793	NOT9_FAR91868	NOT9	123
48485794	NOT9_FAR91868	NOT9	120
48485795	NOT9_FAR91868	NOT9	63
48485796	NOT9_FAR91868	NOT9	51
48485797	NOT9_FAR91868	NOT9	48
48485798	NOT9_FAR91868	NOT9	119
48485799	NOT9_FAR91868	NOT9	119
48485800	NOT9_FAR91868	NOT9	29
48485801	NOT9_FAR91868	NOT9	13
48485802	NOT9_FAR91868	NOT9	89
48485803	NOT9_FAR91868	NOT9	98
48485804	NOT9_FAR91868	NOT9	143
48485805	NOT9_FAR91868	NOT9	195
48485806	NOT9_FAR91868	NOT9	143
48485807	NOT9_FAR91868	NOT9	195
48485808	NOT9_FAR91868	NOT9	241
48485809	NOT9_FAR91868	NOT9	180
48485810	NOT9_FAR91868	NOT9	109
48485811	NOT9_FAR91868	NOT9	143
48485812	NOT9_FAR91868	NOT9	195
48485813	NOT9_FAR91868	NOT9	123
48485814	NOT9_FAR91868	NOT9	61
48485815	NOT9_FAR91868	NOT9	74
48485816	NOT9_FAR91868	NOT9	21
48485817	NOT9_FAR91868	NOT9	207
48485818	NOT9_FAR91868	NOT9	151
48485819	NOT9_FAR91868	NOT9	140
48485820	NOT9_FAR91868	NOT9	92
48485821	NOT9_FAR91868	NOT9	57
48485822	NOT9_FAR91868	NOT9	243
48485823	NOT9_FAR91868	NOT9	123
48485824	NOT9_FAR91868	NOT9	45
48485825	NOT9_FAR91868	NOT9	151
48485826	NOT9_FAR91868	NOT9	140
48485827	NOT9_FAR91868	NOT9	92
48485828	NOT9_FAR91868	NOT9	57
48485829	NOT9_FAR91868	NOT9	243
48485830	NOT9_FAR91868	NOT9	123
48485831	NOT9_FAR91868	NOT9	45
48485832	NOT9_FAR91868	NOT9	151
48485833	NOT9_FAR91868	NOT9	140
48485834	NOT9_FAR91868	NOT9	92
48485835	NOT9_FAR91868	NOT9	57
48485836	NOT9_FAR91868	NOT9	243
48485837	NOT9_FAR91868	NOT9	123
48485838	NOT9_FAR91868	NOT9	45
48485839	NOT9_FAR91868	NOT9	256
48485840	NOT9_FAR91868	NOT9	58
48485841	NOT9_FAR91868	NOT9	62
48485842	NOT9_FAR91868	NOT9	47
48485843	NOT9_FAR91868	NOT9	58
48485844	NOT9_FAR91868	NOT9	220
48485845	NOT9_FAR91868	NOT9	256
48485846	NOT9_FAR91868	NOT9	63
48485847	NOT9_FAR91868	NOT9	178
48485848	NOT9_FAR91868	NOT9	84
48485849	NOT9_FAR91868	NOT9	178
48485850	NOT9_FAR91868	NOT9	178
48485851	NOT9_FAR91868	NOT9	178
48485852	NOT9_FAR91868	NOT9	84
48485853	NOT9_FAR91868	NOT9	105
48485854	NOT9_FAR91868	NOT9	105
48485855	NOT9_FAR91868	NOT9	160
48485856	NOT9_FAR91868	NOT9	95
48485857	NOT9_FAR91868	NOT9	94
48485858	NOT9_FAR91868	NOT9	147
48485859	NOT9_FAR91868	NOT9	20
48485860	NOT9_FAR91868	NOT9	95
48485861	NOT9_FAR91868	NOT9	94
48485862	NOT9_FAR91868	NOT9	147
48485863	NOT9_FAR91868	NOT9	20
48485864	NOT9_FAR91868	NOT9	95
48485865	NOT9_FAR91868	NOT9	94
48485866	NOT9_FAR91868	NOT9	147
48485867	NOT9_FAR91868	NOT9	20
48485868	NOT9_FAR91868	NOT9	62
48485869	NOT9_FAR91868	NOT9	147
48485870	NOT9_FAR91868	NOT9	20
48485871	NOT9_FAR91868	NOT9	202
48485872	NOT9_FAR91868	NOT9	78
48485873	NOT9_FAR91868	NOT9	117
48485874	NOT9_FAR91868	NOT9	202
48485875	NOT9_FAR91868	NOT9	78
48485876	NOT9_FAR91868	NOT9	117
48485877	NOT9_FAR91868	NOT9	276
48485878	NOT9_FAR91868	NOT9	100
48485879	NOT9_FAR91868	NOT9	273
48485880	NOT9_FAR91868	NOT9	25
48485881	NOT9_FAR91868	NOT9	149
48485882	NOT9_FAR91868	NOT9	124
48485883	NOT9_FAR91868	NOT9	100
48485884	NOT9_FAR91868	NOT9	273
48485885	NOT9_FAR91868	NOT9	25
48485886	NOT9_FAR91868	NOT9	149
48485887	NOT9_FAR91868	NOT9	124
48485888	NOT9_FAR91868	NOT9	58
48485889	NOT9_FAR91868	NOT9	31
48485890	NOT9_FAR91868	NOT9	149
48485891	NOT9_FAR91868	NOT9	101
48485892	NOT9_FAR91868	NOT9	106
48485893	NOT9_FAR91868	NOT9	79
48485894	NOT9_FAR91868	NOT9	132
48485895	NOT9_FAR91868	NOT9	52
48485896	NOT9_FAR91868	NOT9	103
48485897	NOT9_FAR91868	NOT9	135
48485898	NOT9_FAR91868	NOT9	46
48485899	NOT9_FAR91868	NOT9	138
48485900	NOT9_FAR91868	NOT9	52
48485901	NOT9_FAR91868	NOT9	68
48485902	NOT9_FAR91868	NOT9	131
48485903	NOT9_FAR91868	NOT9	81
48485904	NOT9_FAR91868	NOT9	82
48485905	NOT9_FAR91868	NOT9	78
48485906	NOT9_FAR91868	NOT9	162
48485907	NOT9_FAR91868	NOT9	58
48485908	NOT9_FAR91868	NOT9	124
48485909	NOT9_FAR91868	NOT9	58
48485910	NOT9_FAR91868	NOT9	121
48485911	NOT9_FAR91868	NOT9	157
48485912	NOT9_FAR91868	NOT9	97
48485913	NOT9_FAR91868	NOT9	30
48485914	NOT9_FAR91868	NOT9	113
48485915	NOT9_FAR91868	NOT9	113
48485916	NOT9_FAR91868	NOT9	58
48485917	NOT9_FAR91868	NOT9	80
48485918	NOT9_FAR91868	NOT9	97
48485919	NOT9_FAR91868	NOT9	54
48485920	NOT9_FAR91868	NOT9	71
48485921	NOT9_FAR91868	NOT9	215
48485922	NOT9_FAR91868	NOT9	34
48485923	NOT9_FAR91868	NOT9	70
48485924	NOT9_FAR91868	NOT9	76
48485925	NOT9_FAR91868	NOT9	10
48485926	NOT9_FAR91868	NOT9	39
48485927	NOT9_FAR91868	NOT9	146
48485928	NOT9_FAR91868	NOT9	56
48485929	NOT9_FAR91868	NOT9	141
48485930	NOT9_FAR91868	NOT9	133
48485931	NOT9_FAR91868	NOT9	62
48485932	NOT9_FAR91868	NOT9	75
48485933	NOT9_FAR91868	NOT9	151
48485934	NOT9_FAR91868	NOT9	55
48485935	NOT9_FAR91868	NOT9	104
48485936	NOT9_FAR91868	NOT9	73
48485937	NOT9_FAR91868	NOT9	78
48485938	NOT9_FAR91868	NOT9	118
48485939	NOT9_FAR91868	NOT9	56
48485940	NOT9_FAR91868	NOT9	76
48485941	NOT9_FAR91868	NOT9	31
48485942	NOT9_FAR91868	NOT9	88
48485943	NOT9_FAR91868	NOT9	28
48485944	NOT9_FAR91868	NOT9	123
48485945	NOT9_FAR91868	NOT9	57
48485946	NOT9_FAR91868	NOT9	153
48485947	NOT9_FAR91868	NOT9	45
48485948	NOT9_FAR91868	NOT9	108
48485949	NOT9_FAR91868	NOT9	67
48485950	NOT9_FAR91868	NOT9	52
48485951	NOT9_FAR91868	NOT9	121
48485952	NOT9_FAR91868	NOT9	72
48485953	NOT9_FAR91868	NOT9	63
48485954	NOT9_FAR91868	NOT9	40
48485955	NOT9_FAR91868	NOT9	114
48485956	NOT9_FAR91868	NOT9	124
48485957	NOT9_FAR91868	NOT9	106
48485958	NOT9_FAR91868	NOT9	146
48485959	NOT9_FAR91868	NOT9	29
48485960	NOT9_FAR91868	NOT9	80
48485961	NOT9_FAR91868	NOT9	164
48485962	NOT9_FAR91868	NOT9	91
48485963	NOT9_FAR91868	NOT9	128
48485964	NOT9_FAR91868	NOT9	84
48485965	NOT9_FAR91868	NOT9	70
48485966	NOT9_FAR91868	NOT9	73
48485967	NOT9_FAR91868	NOT9	154
48485968	NOT9_FAR91868	NOT9	138
48485969	NOT9_FAR91868	NOT9	113
48485970	NOT9_FAR91868	NOT9	89
48485971	NOT9_FAR91868	NOT9	96
48485972	NOT9_FAR91868	NOT9	103
48485973	NOT9_FAR91868	NOT9	13
48485974	NOT9_FAR91868	NOT9	85
48485975	NOT9_FAR91868	NOT9	142
48485976	NOT9_FAR91868	NOT9	136
48485977	NOT9_FAR91868	NOT9	76
48485978	NOT9_FAR91868	NOT9	104
48485979	NOT9_FAR91868	NOT9	95
48485980	NOT9_FAR91868	NOT9	164
48485981	NOT9_FAR91868	NOT9	34
48485982	NOT9_FAR91868	NOT9	34
48485983	NOT9_FAR91868	NOT9	44
48485984	NOT9_FAR91868	NOT9	181
48485985	NOT9_FAR91868	NOT9	178
48485986	NOT9_FAR91868	NOT9	49
48485987	NOT9_FAR91868	NOT9	70
48485988	NOT9_FAR91868	NOT9	10
48485989	NOT9_FAR91868	NOT9	118
48485990	NOT9_FAR91868	NOT9	56
48485991	NOT9_FAR91868	NOT9	93
48485992	NOT9_FAR91868	NOT9	44
48485993	NOT9_FAR91868	NOT9	145
48485994	NOT9_FAR91868	NOT9	39
48485995	NOT9_FAR91868	NOT9	85
48485996	NOT9_FAR91868	NOT9	308
48485997	NOT9_FAR91868	NOT9	98
48485998	NOT9_FAR91868	NOT9	71
48485999	NOT9_FAR91868	NOT9	122
48486000	NOT9_FAR91868	NOT9	256
48486001	NOT9_FAR91868	NOT9	62
48486002	NOT9_FAR91868	NOT9	118
48486003	NOT9_FAR91868	NOT9	177
48486004	NOT9_FAR91868	NOT9	39
48486005	NOT9_FAR91868	NOT9	110
48486006	NOT9_FAR91868	NOT9	44
48486007	NOT9_FAR91868	NOT9	152
48486008	NOT9_FAR91868	NOT9	104
48486009	NOT9_FAR91868	NOT9	287
48486010	NOT9_FAR91868	NOT9	72
48486011	NOT9_FAR91868	NOT9	57
48486012	NOT9_FAR91868	NOT9	157
48486013	NOT9_FAR91868	NOT9	129
48486014	NOT9_FAR91868	NOT9	44
48486015	NOT9_FAR91868	NOT9	120
48486016	NOT9_FAR91868	NOT9	163
48486017	NOT9_FAR91868	NOT9	52
48486018	NOT9_FAR91868	NOT9	45
48486019	NOT9_FAR91868	NOT9	9
48486020	NOT9_FAR91868	NOT9	39
48486021	NOT9_FAR91868	NOT9	26
48486022	NOT9_FAR91868	NOT9	26
48486023	NOT9_FAR91868	NOT9	40
48486024	NOT9_FAR91868	NOT9	77
48486025	NOT9_FAR91868	NOT9	35
48486026	NOT9_FAR91868	NOT9	51
48486027	NOT9_FAR91868	NOT9	58
48486028	NOT9_FAR91868	NOT9	84
48486029	NOT9_FAR91868	NOT9	14
48486030	NOT9_FAR91868	NOT9	40
48486031	NOT9_FAR91868	NOT9	110
48486032	NOT9_FAR91868	NOT9	143
48486033	NOT9_FAR91868	NOT9	121
48486034	NOT9_FAR91868	NOT9	105
48486035	NOT9_FAR91868	NOT9	142
48486036	NOT9_FAR91868	NOT9	126
48486037	NOT9_FAR91868	NOT9	78
48486038	NOT9_FAR91868	NOT9	133
48486039	NOT9_FAR91868	NOT9	12
48486040	NOT9_FAR91868	NOT9	105
48486041	NOT9_FAR91868	NOT9	142
48486042	NOT9_FAR91868	NOT9	78
48486043	NOT9_FAR91868	NOT9	126
48486044	NOT9_FAR91868	NOT9	133
48486045	NOT9_FAR91868	NOT9	120
48486046	NOT9_FAR91868	NOT9	103
48486047	NOT9_FAR91868	NOT9	209
48486048	NOT9_FAR91868	NOT9	115
48486049	NOT9_FAR91868	NOT9	174
48486050	NOT9_FAR91868	NOT9	142
48486051	NOT9_FAR91868	NOT9	136
48486052	NOT9_FAR91868	NOT9	135
48486053	NOT9_FAR91868	NOT9	147
48486054	NOT9_FAR91868	NOT9	134
48486055	NOT9_FAR91868	NOT9	190
48486056	NOT9_FAR91868	NOT9	125
48486057	NOT9_FAR91868	NOT9	117
48486058	NOT9_FAR91868	NOT9	123
48486059	NOT9_FAR91868	NOT9	181
48486060	NOT9_FAR91868	NOT9	48
48486061	NOT9_FAR91868	NOT9	110
48486062	NOT9_FAR91868	NOT9	143
48486063	NOT9_FAR91868	NOT9	121
48486064	NOT9_FAR91868	NOT9	105
48486065	NOT9_FAR91868	NOT9	142
48486066	NOT9_FAR91868	NOT9	126
48486067	NOT9_FAR91868	NOT9	78
48486068	NOT9_FAR91868	NOT9	133
48486069	NOT9_FAR91868	NOT9	105
48486070	NOT9_FAR91868	NOT9	142
48486071	NOT9_FAR91868	NOT9	126
48486072	NOT9_FAR91868	NOT9	78
48486073	NOT9_FAR91868	NOT9	133
48486074	NOT9_FAR91868	NOT9	120
48486075	NOT9_FAR91868	NOT9	103
48486076	NOT9_FAR91868	NOT9	209
48486077	NOT9_FAR91868	NOT9	115
48486078	NOT9_FAR91868	NOT9	174
48486079	NOT9_FAR91868	NOT9	142
48486080	NOT9_FAR91868	NOT9	136
48486081	NOT9_FAR91868	NOT9	135
48486082	NOT9_FAR91868	NOT9	147
48486083	NOT9_FAR91868	NOT9	134
48486084	NOT9_FAR91868	NOT9	190
48486085	NOT9_FAR91868	NOT9	125
48486086	NOT9_FAR91868	NOT9	117
48486087	NOT9_FAR91868	NOT9	123
48486088	NOT9_FAR91868	NOT9	181
48486089	NOT9_FAR91868	NOT9	48
48486090	NOT9_FAR91868	NOT9	110
48486091	NOT9_FAR91868	NOT9	143
48486092	NOT9_FAR91868	NOT9	121
48486093	NOT9_FAR91868	NOT9	105
48486094	NOT9_FAR91868	NOT9	142
48486095	NOT9_FAR91868	NOT9	126
48486096	NOT9_FAR91868	NOT9	78
48486097	NOT9_FAR91868	NOT9	133
48486098	NOT9_FAR91868	NOT9	120
48486099	NOT9_FAR91868	NOT9	115
48486100	NOT9_FAR91868	NOT9	103
48486101	NOT9_FAR91868	NOT9	209
48486102	NOT9_FAR91868	NOT9	174
48486103	NOT9_FAR91868	NOT9	142
48486104	NOT9_FAR91868	NOT9	136
48486105	NOT9_FAR91868	NOT9	190
48486106	NOT9_FAR91868	NOT9	135
48486107	NOT9_FAR91868	NOT9	147
48486108	NOT9_FAR91868	NOT9	134
48486109	NOT9_FAR91868	NOT9	125
48486110	NOT9_FAR91868	NOT9	117
48486111	NOT9_FAR91868	NOT9	123
48486112	NOT9_FAR91868	NOT9	181
48486113	NOT9_FAR91868	NOT9	48
48486114	NOT9_FAR91868	NOT9	110
48486115	NOT9_FAR91868	NOT9	143
48486116	NOT9_FAR91868	NOT9	121
48486117	NOT9_FAR91868	NOT9	105
48486118	NOT9_FAR91868	NOT9	142
48486119	NOT9_FAR91868	NOT9	126
48486120	NOT9_FAR91868	NOT9	78
48486121	NOT9_FAR91868	NOT9	133
48486122	NOT9_FAR91868	NOT9	132
48486123	NOT9_FAR91868	NOT9	172
48486124	NOT9_FAR91868	NOT9	102
48486125	NOT9_FAR91868	NOT9	203
48486126	NOT9_FAR91868	NOT9	97
48486127	NOT9_FAR91868	NOT9	193
48486128	NOT9_FAR91868	NOT9	50
48486129	NOT9_FAR91868	NOT9	64
48486130	NOT9_FAR91868	NOT9	104
48486131	NOT9_FAR91868	NOT9	200
48486132	NOT9_FAR91868	NOT9	135
48486133	NOT9_FAR91868	NOT9	132
48486134	NOT9_FAR91868	NOT9	172
48486135	NOT9_FAR91868	NOT9	102
48486136	NOT9_FAR91868	NOT9	203
48486137	NOT9_FAR91868	NOT9	97
48486138	NOT9_FAR91868	NOT9	193
48486139	NOT9_FAR91868	NOT9	50
48486140	NOT9_FAR91868	NOT9	64
48486141	NOT9_FAR91868	NOT9	104
48486142	NOT9_FAR91868	NOT9	200
48486143	NOT9_FAR91868	NOT9	135
48486144	NOT9_FAR91868	NOT9	132
48486145	NOT9_FAR91868	NOT9	172
48486146	NOT9_FAR91868	NOT9	102
48486147	NOT9_FAR91868	NOT9	203
48486148	NOT9_FAR91868	NOT9	97
48486149	NOT9_FAR91868	NOT9	193
48486150	NOT9_FAR91868	NOT9	50
48486151	NOT9_FAR91868	NOT9	64
48486152	NOT9_FAR91868	NOT9	104
48486153	NOT9_FAR91868	NOT9	200
48486154	NOT9_FAR91868	NOT9	135
48486155	NOT9_FAR91868	NOT9	200
48486156	NOT9_FAR91868	NOT9	182
48486157	NOT9_FAR91868	NOT9	135
48486158	NOT9_FAR91868	NOT9	182
48486159	NOT9_FAR91868	NOT9	200
48486160	NOT9_FAR91868	NOT9	55
48486161	NOT9_FAR91868	NOT9	92
48486162	NOT9_FAR91868	NOT9	110
48486163	NOT9_FAR91868	NOT9	91
48486164	NOT9_FAR91868	NOT9	155
48486165	NOT9_FAR91868	NOT9	216
48486166	NOT9_FAR91868	NOT9	139
48486167	NOT9_FAR91868	NOT9	97
48486168	NOT9_FAR91868	NOT9	40
48486169	NOT9_FAR91868	NOT9	72
48486170	NOT9_FAR91868	NOT9	20
48486171	NOT9_FAR91868	NOT9	148
48486172	NOT9_FAR91868	NOT9	85
48486173	NOT9_FAR91868	NOT9	111
48486174	NOT9_FAR91868	NOT9	108
48486175	NOT9_FAR91868	NOT9	93
48486176	NOT9_FAR91868	NOT9	81
48486177	NOT9_FAR91868	NOT9	117
48486178	NOT9_FAR91868	NOT9	136
48486179	NOT9_FAR91868	NOT9	45
48486180	NOT9_FAR91868	NOT9	224
48486181	NOT9_FAR91868	NOT9	107
48486182	NOT9_FAR91868	NOT9	92
48486183	NOT9_FAR91868	NOT9	190
48486184	NOT9_FAR91868	NOT9	149
48486185	NOT9_FAR91868	NOT9	40
48486186	NOT9_FAR91868	NOT9	115
48486187	NOT9_FAR91868	NOT9	160
48486188	NOT9_FAR91868	NOT9	123
48486189	NOT9_FAR91868	NOT9	124
48486190	NOT9_FAR91868	NOT9	153
48486191	NOT9_FAR91868	NOT9	164
48486192	NOT9_FAR91868	NOT9	101
48486193	NOT9_FAR91868	NOT9	182
48486194	NOT9_FAR91868	NOT9	68
48486195	NOT9_FAR91868	NOT9	96
48486196	NOT9_FAR91868	NOT9	115
48486197	NOT9_FAR91868	NOT9	43
48486198	NOT9_FAR91868	NOT9	100
48486199	NOT9_FAR91868	NOT9	59
48486200	NOT9_FAR91868	NOT9	89
48486201	NOT9_FAR91868	NOT9	110
48486202	NOT9_FAR91868	NOT9	120
48486203	NOT9_FAR91868	NOT9	132
48486204	NOT9_FAR91868	NOT9	67
48486205	NOT9_FAR91868	NOT9	205
48486206	NOT9_FAR91868	NOT9	55
48486207	NOT9_FAR91868	NOT9	106
48486208	NOT9_FAR91868	NOT9	9
48486209	NOT9_FAR91868	NOT9	191
48486210	NOT9_FAR91868	NOT9	182
48486211	NOT9_FAR91868	NOT9	83
48486212	NOT9_FAR91868	NOT9	43
48486213	NOT9_FAR91868	NOT9	71
48486214	NOT9_FAR91868	NOT9	119
48486215	NOT9_FAR91868	NOT9	73
48486216	NOT9_FAR91868	NOT9	39
48486217	NOT9_FAR91868	NOT9	65
48486218	NOT9_FAR91868	NOT9	123
48486219	NOT9_FAR91868	NOT9	62
48486220	NOT9_FAR91868	NOT9	41
48486221	NOT9_FAR91868	NOT9	146
48486222	NOT9_FAR91868	NOT9	83
48486223	NOT9_FAR91868	NOT9	131
48486224	NOT9_FAR91868	NOT9	68
48486225	NOT9_FAR91868	NOT9	131
48486226	NOT9_FAR91868	NOT9	52
48486227	NOT9_FAR91868	NOT9	112
48486228	NOT9_FAR91868	NOT9	72
48486229	NOT9_FAR91868	NOT9	27
48486230	NOT9_FAR91868	NOT9	85
48486231	NOT9_FAR91868	NOT9	33
48486232	NOT9_FAR91868	NOT9	70
48486233	NOT9_FAR91868	NOT9	73
48486234	NOT9_FAR91868	NOT9	133
48486235	NOT9_FAR91868	NOT9	45
48486236	NOT9_FAR91868	NOT9	34
48486237	NOT9_FAR91868	NOT9	62
48486238	NOT9_FAR91868	NOT9	203
48486239	NOT9_FAR91868	NOT9	22
48486240	NOT9_FAR91868	NOT9	44
48486241	NOT9_FAR91868	NOT9	46
48486242	NOT9_FAR91868	NOT9	119
48486243	NOT9_FAR91868	NOT9	117
48486244	NOT9_FAR91868	NOT9	115
48486245	NOT9_FAR91868	NOT9	79
48486246	NOT9_FAR91868	NOT9	122
48486247	NOT9_FAR91868	NOT9	87
48486248	NOT9_FAR91868	NOT9	90
48486249	NOT9_FAR91868	NOT9	155
48486250	NOT9_FAR91868	NOT9	95
48486251	NOT9_FAR91868	NOT9	48
48486252	NOT9_FAR91868	NOT9	194
48486253	NOT9_FAR91868	NOT9	129
48486254	NOT9_FAR91868	NOT9	56
48486255	NOT9_FAR91868	NOT9	89
48486256	NOT9_FAR91868	NOT9	85
48486257	NOT9_FAR91868	NOT9	219
48486258	NOT9_FAR91868	NOT9	78
48486259	NOT9_FAR91868	NOT9	253
48486260	NOT9_FAR91868	NOT9	65
48486261	NOT9_FAR91868	NOT9	27
48486262	NOT9_FAR91868	NOT9	80
48486263	NOT9_FAR91868	NOT9	86
48486264	NOT9_FAR91868	NOT9	132
48486265	NOT9_FAR91868	NOT9	137
48486266	NOT9_FAR91868	NOT9	222
48486267	NOT9_FAR91868	NOT9	229
48486268	NOT9_FAR91868	NOT9	179
48486269	NOT9_FAR91868	NOT9	140
48486270	NOT9_FAR91868	NOT9	162
48486271	NOT9_FAR91868	NOT9	120
48486272	NOT9_FAR91868	NOT9	135
48486273	NOT9_FAR91868	NOT9	107
48486274	NOT9_FAR91868	NOT9	122
48486275	NOT9_FAR91868	NOT9	126
48486276	NOT9_FAR91868	NOT9	15
48486277	NOT9_FAR91868	NOT9	157
48486278	NOT9_FAR91868	NOT9	22
48486279	NOT9_FAR91868	NOT9	89
48486280	NOT9_FAR91868	NOT9	72
48486281	NOT9_FAR91868	NOT9	92
48486282	NOT9_FAR91868	NOT9	79
48486283	NOT9_FAR91868	NOT9	26
48486284	NOT9_FAR91868	NOT9	101
48486285	NOT9_FAR91868	NOT9	117
48486286	NOT9_FAR91868	NOT9	39
48486287	NOT9_FAR91868	NOT9	149
48486288	NOT9_FAR91868	NOT9	70
48486289	NOT9_FAR91868	NOT9	66
48486290	NOT9_FAR91868	NOT9	144
48486291	NOT9_FAR91868	NOT9	103
48486292	NOT9_FAR91868	NOT9	79
48486293	NOT9_FAR91868	NOT9	77
48486294	NOT9_FAR91868	NOT9	123
48486295	NOT9_FAR91868	NOT9	124
48486296	NOT9_FAR91868	NOT9	78
48486297	NOT9_FAR91868	NOT9	180
48486298	NOT9_FAR91868	NOT9	66
48486299	NOT9_FAR91868	NOT9	147
48486300	NOT9_FAR91868	NOT9	39
48486301	NOT9_FAR91868	NOT9	88
48486302	NOT9_FAR91868	NOT9	103
48486303	NOT9_FAR91868	NOT9	44
48486304	NOT9_FAR91868	NOT9	30
48486305	NOT9_FAR91868	NOT9	143
48486306	NOT9_FAR91868	NOT9	130
48486307	NOT9_FAR91868	NOT9	119
48486308	NOT9_FAR91868	NOT9	154
48486309	NOT9_FAR91868	NOT9	20
48486310	NOT9_FAR91868	NOT9	73
48486311	NOT9_FAR91868	NOT9	120
48486312	NOT9_FAR91868	NOT9	67
48486313	NOT9_FAR91868	NOT9	205
48486314	NOT9_FAR91868	NOT9	201
48486315	NOT9_FAR91868	NOT9	46
48486316	NOT9_FAR91868	NOT9	28
48486317	NOT9_FAR91868	NOT9	108
48486318	NOT9_FAR91868	NOT9	92
48486319	NOT9_FAR91868	NOT9	79
48486320	NOT9_FAR91868	NOT9	12
48486321	NOT9_FAR91868	NOT9	127
48486322	NOT9_FAR91868	NOT9	32
48486323	NOT9_FAR91868	NOT9	95
48486324	NOT9_FAR91868	NOT9	42
48486325	NOT9_FAR91868	NOT9	182
48486326	NOT9_FAR91868	NOT9	204
48486327	NOT9_FAR91868	NOT9	185
48486328	NOT9_FAR91868	NOT9	42
48486329	NOT9_FAR91868	NOT9	78
48486330	NOT9_FAR91868	NOT9	64
48486331	NOT9_FAR91868	NOT9	102
48486332	NOT9_FAR91868	NOT9	93
48486333	NOT9_FAR91868	NOT9	164
48486334	NOT9_FAR91868	NOT9	68
48486335	NOT9_FAR91868	NOT9	89
48486336	NOT9_FAR91868	NOT9	43
48486337	NOT9_FAR91868	NOT9	144
48486338	NOT9_FAR91868	NOT9	31
48486339	NOT9_FAR91868	NOT9	129
48486340	NOT9_FAR91868	NOT9	95
48486341	NOT9_FAR91868	NOT9	97
48486342	NOT9_FAR91868	NOT9	112
48486343	NOT9_FAR91868	NOT9	124
48486344	NOT9_FAR91868	NOT9	182
48486345	NOT9_FAR91868	NOT9	105
48486346	NOT9_FAR91868	NOT9	50
48486347	NOT9_FAR91868	NOT9	41
48486348	NOT9_FAR91868	NOT9	49
48486349	NOT9_FAR91868	NOT9	289
48486350	NOT9_FAR91868	NOT9	35
48486351	NOT9_FAR91868	NOT9	161
48486352	NOT9_FAR91868	NOT9	112
48486353	NOT9_FAR91868	NOT9	46
48486354	NOT9_FAR91868	NOT9	32
48486355	NOT9_FAR91868	NOT9	39
48486356	NOT9_FAR91868	NOT9	65
48486357	NOT9_FAR91868	NOT9	162
48486358	NOT9_FAR91868	NOT9	27
48486359	NOT9_FAR91868	NOT9	69
48486360	NOT9_FAR91868	NOT9	137
48486361	NOT9_FAR91868	NOT9	199
48486362	NOT9_FAR91868	NOT9	20
48486363	NOT9_FAR91868	NOT9	44
48486364	NOT9_FAR91868	NOT9	50
48486365	NOT9_FAR91868	NOT9	127
48486366	NOT9_FAR91868	NOT9	26
48486367	NOT9_FAR91868	NOT9	110
48486368	NOT9_FAR91868	NOT9	65
48486369	NOT9_FAR91868	NOT9	65
48486370	NOT9_FAR91868	NOT9	114
48486371	NOT9_FAR91868	NOT9	158
48486372	NOT9_FAR91868	NOT9	205
48486373	NOT9_FAR91868	NOT9	99
48486374	NOT9_FAR91868	NOT9	96
48486375	NOT9_FAR91868	NOT9	152
48486376	NOT9_FAR91868	NOT9	35
48486377	NOT9_FAR91868	NOT9	30
48486378	NOT9_FAR91868	NOT9	72
48486379	NOT9_FAR91868	NOT9	48
48486380	NOT9_FAR91868	NOT9	101
48486381	NOT9_FAR91868	NOT9	204
48486382	NOT9_FAR91868	NOT9	126
48486383	NOT9_FAR91868	NOT9	133
48486384	NOT9_FAR91868	NOT9	210
48486385	NOT9_FAR91868	NOT9	48
48486386	NOT9_FAR91868	NOT9	125
48486387	NOT9_FAR91868	NOT9	69
48486388	NOT9_FAR91868	NOT9	244
48486389	NOT9_FAR91868	NOT9	54
48486390	NOT9_FAR91868	NOT9	71
48486391	NOT9_FAR91868	NOT9	59
48486392	NOT9_FAR91868	NOT9	195
48486393	NOT9_FAR91868	NOT9	153
48486394	NOT9_FAR91868	NOT9	37
48486395	NOT9_FAR91868	NOT9	48
48486396	NOT9_FAR91868	NOT9	114
48486397	NOT9_FAR91868	NOT9	49
48486398	NOT9_FAR91868	NOT9	35
48486399	NOT9_FAR91868	NOT9	92
48486400	NOT9_FAR91868	NOT9	35
48486401	NOT9_FAR91868	NOT9	131
48486402	NOT9_FAR91868	NOT9	132
48486403	NOT9_FAR91868	NOT9	52
48486404	NOT9_FAR91868	NOT9	67
48486405	NOT9_FAR91868	NOT9	203
48486406	NOT9_FAR91868	NOT9	96
48486407	NOT9_FAR91868	NOT9	112
48486408	NOT9_FAR91868	NOT9	155
48486409	NOT9_FAR91868	NOT9	106
48486410	NOT9_FAR91868	NOT9	22
48486411	NOT9_FAR91868	NOT9	79
48486412	NOT9_FAR91868	NOT9	83
48486413	NOT9_FAR91868	NOT9	43
48486414	NOT9_FAR91868	NOT9	71
48486415	NOT9_FAR91868	NOT9	95
48486416	NOT9_FAR91868	NOT9	44
48486417	NOT9_FAR91868	NOT9	85
48486418	NOT9_FAR91868	NOT9	48
48486419	NOT9_FAR91868	NOT9	46
48486420	NOT9_FAR91868	NOT9	122
48486421	NOT9_FAR91868	NOT9	43
48486422	NOT9_FAR91868	NOT9	9
48486423	NOT9_FAR91868	NOT9	87
48486424	NOT9_FAR91868	NOT9	191
48486425	NOT9_FAR91868	NOT9	205
48486426	NOT9_FAR91868	NOT9	182
48486427	NOT9_FAR91868	NOT9	33
48486428	NOT9_FAR91868	NOT9	70
48486429	NOT9_FAR91868	NOT9	119
48486430	NOT9_FAR91868	NOT9	59
48486431	NOT9_FAR91868	NOT9	73
48486432	NOT9_FAR91868	NOT9	73
48486433	NOT9_FAR91868	NOT9	194
48486434	NOT9_FAR91868	NOT9	39
48486435	NOT9_FAR91868	NOT9	119
48486436	NOT9_FAR91868	NOT9	65
48486437	NOT9_FAR91868	NOT9	123
48486438	NOT9_FAR91868	NOT9	89
48486439	NOT9_FAR91868	NOT9	62
48486440	NOT9_FAR91868	NOT9	117
48486441	NOT9_FAR91868	NOT9	133
48486442	NOT9_FAR91868	NOT9	45
48486443	NOT9_FAR91868	NOT9	68
48486444	NOT9_FAR91868	NOT9	115
48486445	NOT9_FAR91868	NOT9	41
48486446	NOT9_FAR91868	NOT9	90
48486447	NOT9_FAR91868	NOT9	146
48486448	NOT9_FAR91868	NOT9	110
48486449	NOT9_FAR91868	NOT9	34
48486450	NOT9_FAR91868	NOT9	129
48486451	NOT9_FAR91868	NOT9	83
48486452	NOT9_FAR91868	NOT9	55
48486453	NOT9_FAR91868	NOT9	131
48486454	NOT9_FAR91868	NOT9	68
48486455	NOT9_FAR91868	NOT9	56
48486456	NOT9_FAR91868	NOT9	89
48486457	NOT9_FAR91868	NOT9	72
48486458	NOT9_FAR91868	NOT9	85
48486459	NOT9_FAR91868	NOT9	27
48486460	NOT9_FAR91868	NOT9	219
48486461	NOT9_FAR91868	NOT9	78
48486462	NOT9_FAR91868	NOT9	253
48486463	NOT9_FAR91868	NOT9	65
48486464	NOT9_FAR91868	NOT9	27
48486465	NOT9_FAR91868	NOT9	80
48486466	NOT9_FAR91868	NOT9	86
48486467	NOT9_FAR91868	NOT9	132
48486468	NOT9_FAR91868	NOT9	100
48486469	NOT9_FAR91868	NOT9	137
48486470	NOT9_FAR91868	NOT9	222
48486471	NOT9_FAR91868	NOT9	229
48486472	NOT9_FAR91868	NOT9	62
48486473	NOT9_FAR91868	NOT9	179
48486474	NOT9_FAR91868	NOT9	140
48486475	NOT9_FAR91868	NOT9	162
48486476	NOT9_FAR91868	NOT9	120
48486477	NOT9_FAR91868	NOT9	120
48486478	NOT9_FAR91868	NOT9	135
48486479	NOT9_FAR91868	NOT9	107
48486480	NOT9_FAR91868	NOT9	122
48486481	NOT9_FAR91868	NOT9	126
48486482	NOT9_FAR91868	NOT9	15
48486483	NOT9_FAR91868	NOT9	157
48486484	NOT9_FAR91868	NOT9	22
48486485	NOT9_FAR91868	NOT9	115
48486486	NOT9_FAR91868	NOT9	89
48486487	NOT9_FAR91868	NOT9	72
48486488	NOT9_FAR91868	NOT9	92
48486489	NOT9_FAR91868	NOT9	79
48486490	NOT9_FAR91868	NOT9	26
48486491	NOT9_FAR91868	NOT9	101
48486492	NOT9_FAR91868	NOT9	117
48486493	NOT9_FAR91868	NOT9	39
48486494	NOT9_FAR91868	NOT9	149
48486495	NOT9_FAR91868	NOT9	70
48486496	NOT9_FAR91868	NOT9	66
48486497	NOT9_FAR91868	NOT9	144
48486498	NOT9_FAR91868	NOT9	103
48486499	NOT9_FAR91868	NOT9	79
48486500	NOT9_FAR91868	NOT9	77
48486501	NOT9_FAR91868	NOT9	123
48486502	NOT9_FAR91868	NOT9	124
48486503	NOT9_FAR91868	NOT9	78
48486504	NOT9_FAR91868	NOT9	180
48486505	NOT9_FAR91868	NOT9	66
48486506	NOT9_FAR91868	NOT9	147
48486507	NOT9_FAR91868	NOT9	39
48486508	NOT9_FAR91868	NOT9	88
48486509	NOT9_FAR91868	NOT9	103
48486510	NOT9_FAR91868	NOT9	44
48486511	NOT9_FAR91868	NOT9	30
48486512	NOT9_FAR91868	NOT9	143
48486513	NOT9_FAR91868	NOT9	130
48486514	NOT9_FAR91868	NOT9	119
48486515	NOT9_FAR91868	NOT9	154
48486516	NOT9_FAR91868	NOT9	20
48486517	NOT9_FAR91868	NOT9	73
48486518	NOT9_FAR91868	NOT9	120
48486519	NOT9_FAR91868	NOT9	67
48486520	NOT9_FAR91868	NOT9	205
48486521	NOT9_FAR91868	NOT9	201
48486522	NOT9_FAR91868	NOT9	46
48486523	NOT9_FAR91868	NOT9	28
48486524	NOT9_FAR91868	NOT9	108
48486525	NOT9_FAR91868	NOT9	92
48486526	NOT9_FAR91868	NOT9	79
48486527	NOT9_FAR91868	NOT9	12
48486528	NOT9_FAR91868	NOT9	127
48486529	NOT9_FAR91868	NOT9	32
48486530	NOT9_FAR91868	NOT9	95
48486531	NOT9_FAR91868	NOT9	42
48486532	NOT9_FAR91868	NOT9	182
48486533	NOT9_FAR91868	NOT9	204
48486534	NOT9_FAR91868	NOT9	185
48486535	NOT9_FAR91868	NOT9	42
48486536	NOT9_FAR91868	NOT9	78
48486537	NOT9_FAR91868	NOT9	64
48486538	NOT9_FAR91868	NOT9	102
48486539	NOT9_FAR91868	NOT9	93
48486540	NOT9_FAR91868	NOT9	164
48486541	NOT9_FAR91868	NOT9	68
48486542	NOT9_FAR91868	NOT9	89
48486543	NOT9_FAR91868	NOT9	43
48486544	NOT9_FAR91868	NOT9	144
48486545	NOT9_FAR91868	NOT9	31
48486546	NOT9_FAR91868	NOT9	129
48486547	NOT9_FAR91868	NOT9	95
48486548	NOT9_FAR91868	NOT9	97
48486549	NOT9_FAR91868	NOT9	112
48486550	NOT9_FAR91868	NOT9	124
48486551	NOT9_FAR91868	NOT9	182
48486552	NOT9_FAR91868	NOT9	105
48486553	NOT9_FAR91868	NOT9	50
48486554	NOT9_FAR91868	NOT9	41
48486555	NOT9_FAR91868	NOT9	49
48486556	NOT9_FAR91868	NOT9	289
48486557	NOT9_FAR91868	NOT9	35
48486558	NOT9_FAR91868	NOT9	161
48486559	NOT9_FAR91868	NOT9	112
48486560	NOT9_FAR91868	NOT9	46
48486561	NOT9_FAR91868	NOT9	32
48486562	NOT9_FAR91868	NOT9	39
48486563	NOT9_FAR91868	NOT9	65
48486564	NOT9_FAR91868	NOT9	162
48486565	NOT9_FAR91868	NOT9	27
48486566	NOT9_FAR91868	NOT9	69
48486567	NOT9_FAR91868	NOT9	137
48486568	NOT9_FAR91868	NOT9	199
48486569	NOT9_FAR91868	NOT9	20
48486570	NOT9_FAR91868	NOT9	44
48486571	NOT9_FAR91868	NOT9	50
48486572	NOT9_FAR91868	NOT9	127
48486573	NOT9_FAR91868	NOT9	26
48486574	NOT9_FAR91868	NOT9	110
48486575	NOT9_FAR91868	NOT9	65
48486576	NOT9_FAR91868	NOT9	65
48486577	NOT9_FAR91868	NOT9	114
48486578	NOT9_FAR91868	NOT9	158
48486579	NOT9_FAR91868	NOT9	205
48486580	NOT9_FAR91868	NOT9	99
48486581	NOT9_FAR91868	NOT9	96
48486582	NOT9_FAR91868	NOT9	152
48486583	NOT9_FAR91868	NOT9	35
48486584	NOT9_FAR91868	NOT9	30
48486585	NOT9_FAR91868	NOT9	72
48486586	NOT9_FAR91868	NOT9	48
48486587	NOT9_FAR91868	NOT9	101
48486588	NOT9_FAR91868	NOT9	204
48486589	NOT9_FAR91868	NOT9	126
48486590	NOT9_FAR91868	NOT9	133
48486591	NOT9_FAR91868	NOT9	210
48486592	NOT9_FAR91868	NOT9	48
48486593	NOT9_FAR91868	NOT9	125
48486594	NOT9_FAR91868	NOT9	69
48486595	NOT9_FAR91868	NOT9	244
48486596	NOT9_FAR91868	NOT9	54
48486597	NOT9_FAR91868	NOT9	71
48486598	NOT9_FAR91868	NOT9	59
48486599	NOT9_FAR91868	NOT9	195
48486600	NOT9_FAR91868	NOT9	153
48486601	NOT9_FAR91868	NOT9	37
48486602	NOT9_FAR91868	NOT9	48
48486603	NOT9_FAR91868	NOT9	114
48486604	NOT9_FAR91868	NOT9	49
48486605	NOT9_FAR91868	NOT9	35
48486606	NOT9_FAR91868	NOT9	92
48486607	NOT9_FAR91868	NOT9	35
48486608	NOT9_FAR91868	NOT9	131
48486609	NOT9_FAR91868	NOT9	26
48486610	NOT9_FAR91868	NOT9	56
48486611	NOT9_FAR91868	NOT9	135
48486612	NOT9_FAR91868	NOT9	101
48486613	NOT9_FAR91868	NOT9	15
48486614	NOT9_FAR91868	NOT9	132
48486615	NOT9_FAR91868	NOT9	52
48486616	NOT9_FAR91868	NOT9	117
48486617	NOT9_FAR91868	NOT9	67
48486618	NOT9_FAR91868	NOT9	203
48486619	NOT9_FAR91868	NOT9	39
48486620	NOT9_FAR91868	NOT9	96
48486621	NOT9_FAR91868	NOT9	112
48486622	NOT9_FAR91868	NOT9	155
48486623	NOT9_FAR91868	NOT9	44
48486624	NOT9_FAR91868	NOT9	106
48486625	NOT9_FAR91868	NOT9	107
48486626	NOT9_FAR91868	NOT9	72
48486627	NOT9_FAR91868	NOT9	149
48486628	NOT9_FAR91868	NOT9	179
48486629	NOT9_FAR91868	NOT9	30
48486630	NOT9_FAR91868	NOT9	22
48486631	NOT9_FAR91868	NOT9	89
48486632	NOT9_FAR91868	NOT9	79
48486633	NOT9_FAR91868	NOT9	27
48486634	NOT9_FAR91868	NOT9	122
48486635	NOT9_FAR91868	NOT9	219
48486636	NOT9_FAR91868	NOT9	143
48486637	NOT9_FAR91868	NOT9	43
48486638	NOT9_FAR91868	NOT9	71
48486639	NOT9_FAR91868	NOT9	140
48486640	NOT9_FAR91868	NOT9	132
48486641	NOT9_FAR91868	NOT9	44
48486642	NOT9_FAR91868	NOT9	85
48486643	NOT9_FAR91868	NOT9	48
48486644	NOT9_FAR91868	NOT9	46
48486645	NOT9_FAR91868	NOT9	78
48486646	NOT9_FAR91868	NOT9	122
48486647	NOT9_FAR91868	NOT9	66
48486648	NOT9_FAR91868	NOT9	43
48486649	NOT9_FAR91868	NOT9	9
48486650	NOT9_FAR91868	NOT9	87
48486651	NOT9_FAR91868	NOT9	144
48486652	NOT9_FAR91868	NOT9	191
48486653	NOT9_FAR91868	NOT9	205
48486654	NOT9_FAR91868	NOT9	72
48486655	NOT9_FAR91868	NOT9	182
48486656	NOT9_FAR91868	NOT9	103
48486657	NOT9_FAR91868	NOT9	79
48486658	NOT9_FAR91868	NOT9	77
48486659	NOT9_FAR91868	NOT9	33
48486660	NOT9_FAR91868	NOT9	70
48486661	NOT9_FAR91868	NOT9	119
48486662	NOT9_FAR91868	NOT9	123
48486663	NOT9_FAR91868	NOT9	157
48486664	NOT9_FAR91868	NOT9	100
48486665	NOT9_FAR91868	NOT9	59
48486666	NOT9_FAR91868	NOT9	73
48486667	NOT9_FAR91868	NOT9	137
48486668	NOT9_FAR91868	NOT9	73
48486669	NOT9_FAR91868	NOT9	194
48486670	NOT9_FAR91868	NOT9	39
48486671	NOT9_FAR91868	NOT9	119
48486672	NOT9_FAR91868	NOT9	162
48486673	NOT9_FAR91868	NOT9	65
48486674	NOT9_FAR91868	NOT9	123
48486675	NOT9_FAR91868	NOT9	89
48486676	NOT9_FAR91868	NOT9	124
48486677	NOT9_FAR91868	NOT9	62
48486678	NOT9_FAR91868	NOT9	92
48486679	NOT9_FAR91868	NOT9	253
48486680	NOT9_FAR91868	NOT9	117
48486681	NOT9_FAR91868	NOT9	22
48486682	NOT9_FAR91868	NOT9	133
48486683	NOT9_FAR91868	NOT9	65
48486684	NOT9_FAR91868	NOT9	45
48486685	NOT9_FAR91868	NOT9	68
48486686	NOT9_FAR91868	NOT9	79
48486687	NOT9_FAR91868	NOT9	78
48486688	NOT9_FAR91868	NOT9	115
48486689	NOT9_FAR91868	NOT9	180
48486690	NOT9_FAR91868	NOT9	222
48486691	NOT9_FAR91868	NOT9	27
48486692	NOT9_FAR91868	NOT9	66
48486693	NOT9_FAR91868	NOT9	41
48486694	NOT9_FAR91868	NOT9	80
48486695	NOT9_FAR91868	NOT9	90
48486696	NOT9_FAR91868	NOT9	146
48486697	NOT9_FAR91868	NOT9	34
48486698	NOT9_FAR91868	NOT9	39
48486699	NOT9_FAR91868	NOT9	129
48486700	NOT9_FAR91868	NOT9	115
48486701	NOT9_FAR91868	NOT9	126
48486702	NOT9_FAR91868	NOT9	83
48486703	NOT9_FAR91868	NOT9	88
48486704	NOT9_FAR91868	NOT9	55
48486705	NOT9_FAR91868	NOT9	103
48486706	NOT9_FAR91868	NOT9	229
48486707	NOT9_FAR91868	NOT9	86
48486708	NOT9_FAR91868	NOT9	131
48486709	NOT9_FAR91868	NOT9	68
48486710	NOT9_FAR91868	NOT9	120
48486711	NOT9_FAR91868	NOT9	62
48486712	NOT9_FAR91868	NOT9	130
48486713	NOT9_FAR91868	NOT9	119
48486714	NOT9_FAR91868	NOT9	154
48486715	NOT9_FAR91868	NOT9	20
48486716	NOT9_FAR91868	NOT9	73
48486717	NOT9_FAR91868	NOT9	120
48486718	NOT9_FAR91868	NOT9	67
48486719	NOT9_FAR91868	NOT9	205
48486720	NOT9_FAR91868	NOT9	201
48486721	NOT9_FAR91868	NOT9	70
48486722	NOT9_FAR91868	NOT9	46
48486723	NOT9_FAR91868	NOT9	28
48486724	NOT9_FAR91868	NOT9	108
48486725	NOT9_FAR91868	NOT9	92
48486726	NOT9_FAR91868	NOT9	79
48486727	NOT9_FAR91868	NOT9	12
48486728	NOT9_FAR91868	NOT9	127
48486729	NOT9_FAR91868	NOT9	110
48486730	NOT9_FAR91868	NOT9	32
48486731	NOT9_FAR91868	NOT9	89
48486732	NOT9_FAR91868	NOT9	95
48486733	NOT9_FAR91868	NOT9	95
48486734	NOT9_FAR91868	NOT9	42
48486735	NOT9_FAR91868	NOT9	182
48486736	NOT9_FAR91868	NOT9	204
48486737	NOT9_FAR91868	NOT9	85
48486738	NOT9_FAR91868	NOT9	185
48486739	NOT9_FAR91868	NOT9	42
48486740	NOT9_FAR91868	NOT9	78
48486741	NOT9_FAR91868	NOT9	83
48486742	NOT9_FAR91868	NOT9	64
48486743	NOT9_FAR91868	NOT9	102
48486744	NOT9_FAR91868	NOT9	93
48486745	NOT9_FAR91868	NOT9	164
48486746	NOT9_FAR91868	NOT9	68
48486747	NOT9_FAR91868	NOT9	89
48486748	NOT9_FAR91868	NOT9	43
48486749	NOT9_FAR91868	NOT9	144
48486750	NOT9_FAR91868	NOT9	31
48486751	NOT9_FAR91868	NOT9	129
48486752	NOT9_FAR91868	NOT9	95
48486753	NOT9_FAR91868	NOT9	97
48486754	NOT9_FAR91868	NOT9	112
48486755	NOT9_FAR91868	NOT9	124
48486756	NOT9_FAR91868	NOT9	147
48486757	NOT9_FAR91868	NOT9	182
48486758	NOT9_FAR91868	NOT9	105
48486759	NOT9_FAR91868	NOT9	50
48486760	NOT9_FAR91868	NOT9	41
48486761	NOT9_FAR91868	NOT9	120
48486762	NOT9_FAR91868	NOT9	49
48486763	NOT9_FAR91868	NOT9	289
48486764	NOT9_FAR91868	NOT9	35
48486765	NOT9_FAR91868	NOT9	161
48486766	NOT9_FAR91868	NOT9	112
48486767	NOT9_FAR91868	NOT9	46
48486768	NOT9_FAR91868	NOT9	32
48486769	NOT9_FAR91868	NOT9	39
48486770	NOT9_FAR91868	NOT9	65
48486771	NOT9_FAR91868	NOT9	162
48486772	NOT9_FAR91868	NOT9	27
48486773	NOT9_FAR91868	NOT9	69
48486774	NOT9_FAR91868	NOT9	137
48486775	NOT9_FAR91868	NOT9	199
48486776	NOT9_FAR91868	NOT9	20
48486777	NOT9_FAR91868	NOT9	44
48486778	NOT9_FAR91868	NOT9	50
48486779	NOT9_FAR91868	NOT9	127
48486780	NOT9_FAR91868	NOT9	26
48486781	NOT9_FAR91868	NOT9	110
48486782	NOT9_FAR91868	NOT9	65
48486783	NOT9_FAR91868	NOT9	65
48486784	NOT9_FAR91868	NOT9	114
48486785	NOT9_FAR91868	NOT9	158
48486786	NOT9_FAR91868	NOT9	205
48486787	NOT9_FAR91868	NOT9	99
48486788	NOT9_FAR91868	NOT9	96
48486789	NOT9_FAR91868	NOT9	152
48486790	NOT9_FAR91868	NOT9	35
48486791	NOT9_FAR91868	NOT9	30
48486792	NOT9_FAR91868	NOT9	72
48486793	NOT9_FAR91868	NOT9	48
48486794	NOT9_FAR91868	NOT9	101
48486795	NOT9_FAR91868	NOT9	204
48486796	NOT9_FAR91868	NOT9	126
48486797	NOT9_FAR91868	NOT9	133
48486798	NOT9_FAR91868	NOT9	210
48486799	NOT9_FAR91868	NOT9	48
48486800	NOT9_FAR91868	NOT9	125
48486801	NOT9_FAR91868	NOT9	69
48486802	NOT9_FAR91868	NOT9	244
48486803	NOT9_FAR91868	NOT9	54
48486804	NOT9_FAR91868	NOT9	71
48486805	NOT9_FAR91868	NOT9	59
48486806	NOT9_FAR91868	NOT9	195
48486807	NOT9_FAR91868	NOT9	153
48486808	NOT9_FAR91868	NOT9	37
48486809	NOT9_FAR91868	NOT9	48
48486810	NOT9_FAR91868	NOT9	114
48486811	NOT9_FAR91868	NOT9	49
48486812	NOT9_FAR91868	NOT9	35
48486813	NOT9_FAR91868	NOT9	92
48486814	NOT9_FAR91868	NOT9	35
48486815	NOT9_FAR91868	NOT9	131
48486816	NOT9_FAR91868	NOT9	56
48486817	NOT9_FAR91868	NOT9	135
48486818	NOT9_FAR91868	NOT9	101
48486819	NOT9_FAR91868	NOT9	15
48486820	NOT9_FAR91868	NOT9	52
48486821	NOT9_FAR91868	NOT9	67
48486822	NOT9_FAR91868	NOT9	39
48486823	NOT9_FAR91868	NOT9	96
48486824	NOT9_FAR91868	NOT9	112
48486825	NOT9_FAR91868	NOT9	155
48486826	NOT9_FAR91868	NOT9	44
48486827	NOT9_FAR91868	NOT9	107
48486828	NOT9_FAR91868	NOT9	72
48486829	NOT9_FAR91868	NOT9	149
48486830	NOT9_FAR91868	NOT9	89
48486831	NOT9_FAR91868	NOT9	79
48486832	NOT9_FAR91868	NOT9	122
48486833	NOT9_FAR91868	NOT9	119
48486834	NOT9_FAR91868	NOT9	219
48486835	NOT9_FAR91868	NOT9	43
48486836	NOT9_FAR91868	NOT9	140
48486837	NOT9_FAR91868	NOT9	44
48486838	NOT9_FAR91868	NOT9	154
48486839	NOT9_FAR91868	NOT9	46
48486840	NOT9_FAR91868	NOT9	66
48486841	NOT9_FAR91868	NOT9	43
48486842	NOT9_FAR91868	NOT9	87
48486843	NOT9_FAR91868	NOT9	144
48486844	NOT9_FAR91868	NOT9	191
48486845	NOT9_FAR91868	NOT9	205
48486846	NOT9_FAR91868	NOT9	72
48486847	NOT9_FAR91868	NOT9	103
48486848	NOT9_FAR91868	NOT9	77
48486849	NOT9_FAR91868	NOT9	33
48486850	NOT9_FAR91868	NOT9	123
48486851	NOT9_FAR91868	NOT9	100
48486852	NOT9_FAR91868	NOT9	59
48486853	NOT9_FAR91868	NOT9	73
48486854	NOT9_FAR91868	NOT9	39
48486855	NOT9_FAR91868	NOT9	119
48486856	NOT9_FAR91868	NOT9	123
48486857	NOT9_FAR91868	NOT9	124
48486858	NOT9_FAR91868	NOT9	92
48486859	NOT9_FAR91868	NOT9	253
48486860	NOT9_FAR91868	NOT9	133
48486861	NOT9_FAR91868	NOT9	73
48486862	NOT9_FAR91868	NOT9	78
48486863	NOT9_FAR91868	NOT9	180
48486864	NOT9_FAR91868	NOT9	222
48486865	NOT9_FAR91868	NOT9	66
48486866	NOT9_FAR91868	NOT9	41
48486867	NOT9_FAR91868	NOT9	130
48486868	NOT9_FAR91868	NOT9	80
48486869	NOT9_FAR91868	NOT9	90
48486870	NOT9_FAR91868	NOT9	39
48486871	NOT9_FAR91868	NOT9	129
48486872	NOT9_FAR91868	NOT9	126
48486873	NOT9_FAR91868	NOT9	229
48486874	NOT9_FAR91868	NOT9	62
48486875	NOT9_FAR91868	NOT9	205
48486876	NOT9_FAR91868	NOT9	201
48486877	NOT9_FAR91868	NOT9	70
48486878	NOT9_FAR91868	NOT9	79
48486879	NOT9_FAR91868	NOT9	89
48486880	NOT9_FAR91868	NOT9	42
48486881	NOT9_FAR91868	NOT9	204
48486882	NOT9_FAR91868	NOT9	115
48486883	NOT9_FAR91868	NOT9	27
48486884	NOT9_FAR91868	NOT9	185
48486885	NOT9_FAR91868	NOT9	42
48486886	NOT9_FAR91868	NOT9	83
48486887	NOT9_FAR91868	NOT9	64
48486888	NOT9_FAR91868	NOT9	102
48486889	NOT9_FAR91868	NOT9	93
48486890	NOT9_FAR91868	NOT9	164
48486891	NOT9_FAR91868	NOT9	68
48486892	NOT9_FAR91868	NOT9	26
48486893	NOT9_FAR91868	NOT9	89
48486894	NOT9_FAR91868	NOT9	144
48486895	NOT9_FAR91868	NOT9	129
48486896	NOT9_FAR91868	NOT9	95
48486897	NOT9_FAR91868	NOT9	112
48486898	NOT9_FAR91868	NOT9	147
48486899	NOT9_FAR91868	NOT9	105
48486900	NOT9_FAR91868	NOT9	50
48486901	NOT9_FAR91868	NOT9	41
48486902	NOT9_FAR91868	NOT9	30
48486903	NOT9_FAR91868	NOT9	35
48486904	NOT9_FAR91868	NOT9	112
48486905	NOT9_FAR91868	NOT9	27
48486906	NOT9_FAR91868	NOT9	137
48486907	NOT9_FAR91868	NOT9	199
48486908	NOT9_FAR91868	NOT9	50
48486909	NOT9_FAR91868	NOT9	127
48486910	NOT9_FAR91868	NOT9	110
48486911	NOT9_FAR91868	NOT9	158
48486912	NOT9_FAR91868	NOT9	96
48486913	NOT9_FAR91868	NOT9	30
48486914	NOT9_FAR91868	NOT9	126
48486915	NOT9_FAR91868	NOT9	210
48486916	NOT9_FAR91868	NOT9	244
48486917	NOT9_FAR91868	NOT9	195
48486918	NOT9_FAR91868	NOT9	59
48486919	NOT9_FAR91868	NOT9	37
48486920	NOT9_FAR91868	NOT9	124
48486921	NOT9_FAR91868	NOT9	153
48486922	NOT9_FAR91868	NOT9	122
48486923	NOT9_FAR91868	NOT9	53
48486924	NOT9_FAR91868	NOT9	65
48486925	NOT9_FAR91868	NOT9	135
48486926	NOT9_FAR91868	NOT9	54
48486927	NOT9_FAR91868	NOT9	111
48486928	NOT9_FAR91868	NOT9	119
48486929	NOT9_FAR91868	NOT9	92
48486930	NOT9_FAR91868	NOT9	155
48486931	NOT9_FAR91868	NOT9	91
48486932	NOT9_FAR91868	NOT9	72
48486933	NOT9_FAR91868	NOT9	139
48486934	NOT9_FAR91868	NOT9	148
48486935	NOT9_FAR91868	NOT9	173
48486936	NOT9_FAR91868	NOT9	40
48486937	NOT9_FAR91868	NOT9	97
48486938	NOT9_FAR91868	NOT9	55
48486939	NOT9_FAR91868	NOT9	216
48486940	NOT9_FAR91868	NOT9	110
48486941	NOT9_FAR91868	NOT9	108
48486942	NOT9_FAR91868	NOT9	20
48486943	NOT9_FAR91868	NOT9	85
48486944	NOT9_FAR91868	NOT9	93
48486945	NOT9_FAR91868	NOT9	81
48486946	NOT9_FAR91868	NOT9	117
48486947	NOT9_FAR91868	NOT9	77
48486948	NOT9_FAR91868	NOT9	136
48486949	NOT9_FAR91868	NOT9	105
48486950	NOT9_FAR91868	NOT9	185
48486951	NOT9_FAR91868	NOT9	45
48486952	NOT9_FAR91868	NOT9	224
48486953	NOT9_FAR91868	NOT9	107
48486954	NOT9_FAR91868	NOT9	92
48486955	NOT9_FAR91868	NOT9	190
48486956	NOT9_FAR91868	NOT9	149
48486957	NOT9_FAR91868	NOT9	40
48486958	NOT9_FAR91868	NOT9	115
48486959	NOT9_FAR91868	NOT9	160
48486960	NOT9_FAR91868	NOT9	123
48486961	NOT9_FAR91868	NOT9	124
48486962	NOT9_FAR91868	NOT9	71
48486963	NOT9_FAR91868	NOT9	153
48486964	NOT9_FAR91868	NOT9	122
48486965	NOT9_FAR91868	NOT9	164
48486966	NOT9_FAR91868	NOT9	31
48486967	NOT9_FAR91868	NOT9	54
48486968	NOT9_FAR91868	NOT9	44
48486969	NOT9_FAR91868	NOT9	135
48486970	NOT9_FAR91868	NOT9	65
48486971	NOT9_FAR91868	NOT9	53
48486972	NOT9_FAR91868	NOT9	44
48486973	NOT9_FAR91868	NOT9	44
48486974	NOT9_FAR91868	NOT9	53
48486975	NOT9_FAR91868	NOT9	65
48486976	NOT9_FAR91868	NOT9	54
48486977	NOT9_FAR91868	NOT9	135
48486978	NOT9_FAR91868	NOT9	122
48486979	NOT9_FAR91868	NOT9	91
48486980	NOT9_FAR91868	NOT9	119
48486981	NOT9_FAR91868	NOT9	216
48486982	NOT9_FAR91868	NOT9	97
48486983	NOT9_FAR91868	NOT9	85
48486984	NOT9_FAR91868	NOT9	20
48486985	NOT9_FAR91868	NOT9	148
48486986	NOT9_FAR91868	NOT9	40
48486987	NOT9_FAR91868	NOT9	139
48486988	NOT9_FAR91868	NOT9	108
48486989	NOT9_FAR91868	NOT9	111
48486990	NOT9_FAR91868	NOT9	117
48486991	NOT9_FAR91868	NOT9	45
48486992	NOT9_FAR91868	NOT9	224
48486993	NOT9_FAR91868	NOT9	122
48486994	NOT9_FAR91868	NOT9	54
48486995	NOT9_FAR91868	NOT9	44
48486996	NOT9_FAR91868	NOT9	135
48486997	NOT9_FAR91868	NOT9	65
48486998	NOT9_FAR91868	NOT9	53
48486999	NOT9_FAR91868	NOT9	92
48487000	NOT9_FAR91868	NOT9	110
48487001	NOT9_FAR91868	NOT9	91
48487002	NOT9_FAR91868	NOT9	119
48487003	NOT9_FAR91868	NOT9	216
48487004	NOT9_FAR91868	NOT9	139
48487005	NOT9_FAR91868	NOT9	72
48487006	NOT9_FAR91868	NOT9	85
48487007	NOT9_FAR91868	NOT9	20
48487008	NOT9_FAR91868	NOT9	111
48487009	NOT9_FAR91868	NOT9	97
48487010	NOT9_FAR91868	NOT9	93
48487011	NOT9_FAR91868	NOT9	81
48487012	NOT9_FAR91868	NOT9	136
48487013	NOT9_FAR91868	NOT9	160
48487014	NOT9_FAR91868	NOT9	115
48487015	NOT9_FAR91868	NOT9	190
48487016	NOT9_FAR91868	NOT9	92
48487017	NOT9_FAR91868	NOT9	40
48487018	NOT9_FAR91868	NOT9	149
48487019	NOT9_FAR91868	NOT9	123
48487020	NOT9_FAR91868	NOT9	124
48487021	NOT9_FAR91868	NOT9	71
48487022	NOT9_FAR91868	NOT9	153
48487023	NOT9_FAR91868	NOT9	122
48487024	NOT9_FAR91868	NOT9	164
48487025	NOT9_FAR91868	NOT9	31
48487026	NOT9_FAR91868	NOT9	54
48487027	NOT9_FAR91868	NOT9	44
48487028	NOT9_FAR91868	NOT9	135
48487029	NOT9_FAR91868	NOT9	65
48487030	NOT9_FAR91868	NOT9	53
48487031	NOT9_FAR91868	NOT9	77
48487032	NOT9_FAR91868	NOT9	105
48487033	NOT9_FAR91868	NOT9	185
48487034	NOT9_FAR91868	NOT9	136
48487035	NOT9_FAR91868	NOT9	93
48487036	NOT9_FAR91868	NOT9	108
48487037	NOT9_FAR91868	NOT9	40
48487038	NOT9_FAR91868	NOT9	72
48487039	NOT9_FAR91868	NOT9	117
48487040	NOT9_FAR91868	NOT9	81
48487041	NOT9_FAR91868	NOT9	119
48487042	NOT9_FAR91868	NOT9	45
48487043	NOT9_FAR91868	NOT9	224
48487044	NOT9_FAR91868	NOT9	107
48487045	NOT9_FAR91868	NOT9	92
48487046	NOT9_FAR91868	NOT9	190
48487047	NOT9_FAR91868	NOT9	149
48487048	NOT9_FAR91868	NOT9	40
48487049	NOT9_FAR91868	NOT9	115
48487050	NOT9_FAR91868	NOT9	160
48487051	NOT9_FAR91868	NOT9	123
48487052	NOT9_FAR91868	NOT9	124
48487053	NOT9_FAR91868	NOT9	71
48487054	NOT9_FAR91868	NOT9	153
48487055	NOT9_FAR91868	NOT9	122
48487056	NOT9_FAR91868	NOT9	164
48487057	NOT9_FAR91868	NOT9	31
48487058	NOT9_FAR91868	NOT9	54
48487059	NOT9_FAR91868	NOT9	44
48487060	NOT9_FAR91868	NOT9	135
48487061	NOT9_FAR91868	NOT9	65
48487062	NOT9_FAR91868	NOT9	53
48487063	NOT9_FAR91868	NOT9	173
48487064	NOT9_FAR91868	NOT9	259
48487065	NOT9_FAR91868	NOT9	227
48487066	NOT9_FAR91868	NOT9	31
48487067	NOT9_FAR91868	NOT9	164
48487068	NOT9_FAR91868	NOT9	91
48487069	NOT9_FAR91868	NOT9	155
48487070	NOT9_FAR91868	NOT9	139
48487071	NOT9_FAR91868	NOT9	72
48487072	NOT9_FAR91868	NOT9	148
48487073	NOT9_FAR91868	NOT9	111
48487074	NOT9_FAR91868	NOT9	92
48487075	NOT9_FAR91868	NOT9	119
48487076	NOT9_FAR91868	NOT9	40
48487077	NOT9_FAR91868	NOT9	97
48487078	NOT9_FAR91868	NOT9	55
48487079	NOT9_FAR91868	NOT9	216
48487080	NOT9_FAR91868	NOT9	110
48487081	NOT9_FAR91868	NOT9	108
48487082	NOT9_FAR91868	NOT9	20
48487083	NOT9_FAR91868	NOT9	85
48487084	NOT9_FAR91868	NOT9	93
48487085	NOT9_FAR91868	NOT9	81
48487086	NOT9_FAR91868	NOT9	117
48487087	NOT9_FAR91868	NOT9	136
48487088	NOT9_FAR91868	NOT9	45
48487089	NOT9_FAR91868	NOT9	224
48487090	NOT9_FAR91868	NOT9	115
48487091	NOT9_FAR91868	NOT9	31
48487092	NOT9_FAR91868	NOT9	164
48487093	NOT9_FAR91868	NOT9	55
48487094	NOT9_FAR91868	NOT9	92
48487095	NOT9_FAR91868	NOT9	110
48487096	NOT9_FAR91868	NOT9	119
48487097	NOT9_FAR91868	NOT9	216
48487098	NOT9_FAR91868	NOT9	97
48487099	NOT9_FAR91868	NOT9	72
48487100	NOT9_FAR91868	NOT9	85
48487101	NOT9_FAR91868	NOT9	20
48487102	NOT9_FAR91868	NOT9	40
48487103	NOT9_FAR91868	NOT9	139
48487104	NOT9_FAR91868	NOT9	108
48487105	NOT9_FAR91868	NOT9	111
48487106	NOT9_FAR91868	NOT9	93
48487107	NOT9_FAR91868	NOT9	81
48487108	NOT9_FAR91868	NOT9	117
48487109	NOT9_FAR91868	NOT9	136
48487110	NOT9_FAR91868	NOT9	45
48487111	NOT9_FAR91868	NOT9	224
48487112	NOT9_FAR91868	NOT9	107
48487113	NOT9_FAR91868	NOT9	92
48487114	NOT9_FAR91868	NOT9	149
48487115	NOT9_FAR91868	NOT9	40
48487116	NOT9_FAR91868	NOT9	115
48487117	NOT9_FAR91868	NOT9	160
48487118	NOT9_FAR91868	NOT9	123
48487119	NOT9_FAR91868	NOT9	124
48487120	NOT9_FAR91868	NOT9	259
48487121	NOT9_FAR91868	NOT9	199
48487122	NOT9_FAR91868	NOT9	89
48487123	NOT9_FAR91868	NOT9	217
48487124	NOT9_FAR91868	NOT9	106
48487125	NOT9_FAR91868	NOT9	161
48487126	NOT9_FAR91868	NOT9	78
48487127	NOT9_FAR91868	NOT9	206
48487128	NOT9_FAR91868	NOT9	199
48487129	NOT9_FAR91868	NOT9	74
48487130	NOT9_FAR91868	NOT9	190
48487131	NOT9_FAR91868	NOT9	93
48487132	NOT9_FAR91868	NOT9	154
48487133	NOT9_FAR91868	NOT9	208
48487134	NOT9_FAR91868	NOT9	217
48487135	NOT9_FAR91868	NOT9	242
48487136	NOT9_FAR91868	NOT9	97
48487137	NOT9_FAR91868	NOT9	322
48487138	NOT9_FAR91868	NOT9	78
48487139	NOT9_FAR91868	NOT9	89
48487140	NOT9_FAR91868	NOT9	106
48487141	NOT9_FAR91868	NOT9	161
48487142	NOT9_FAR91868	NOT9	110
48487143	NOT9_FAR91868	NOT9	78
48487144	NOT9_FAR91868	NOT9	217
48487145	NOT9_FAR91868	NOT9	185
48487146	NOT9_FAR91868	NOT9	77
48487147	NOT9_FAR91868	NOT9	265
48487148	NOT9_FAR91868	NOT9	209
48487149	NOT9_FAR91868	NOT9	275
48487150	NOT9_FAR91868	NOT9	204
48487151	NOT9_FAR91868	NOT9	208
48487152	NOT9_FAR91868	NOT9	241
48487153	NOT9_FAR91868	NOT9	170
48487154	NOT9_FAR91868	NOT9	321
48487155	NOT9_FAR91868	NOT9	175
48487156	NOT9_FAR91868	NOT9	208
48487157	NOT9_FAR91868	NOT9	240
48487158	NOT9_FAR91868	NOT9	143
48487159	NOT9_FAR91868	NOT9	303
48487160	NOT9_FAR91868	NOT9	15
48487161	NOT9_FAR91868	NOT9	220
48487162	NOT9_FAR91868	NOT9	102
48487163	NOT9_FAR91868	NOT9	174
48487164	NOT9_FAR91868	NOT9	90
48487165	NOT9_FAR91868	NOT9	171
48487166	NOT9_FAR91868	NOT9	234
48487167	NOT9_FAR91868	NOT9	253
48487168	NOT9_FAR91868	NOT9	147
48487169	NOT9_FAR91868	NOT9	185
48487170	NOT9_FAR91868	NOT9	77
48487171	NOT9_FAR91868	NOT9	265
48487172	NOT9_FAR91868	NOT9	209
48487173	NOT9_FAR91868	NOT9	275
48487174	NOT9_FAR91868	NOT9	204
48487175	NOT9_FAR91868	NOT9	208
48487176	NOT9_FAR91868	NOT9	241
48487177	NOT9_FAR91868	NOT9	170
48487178	NOT9_FAR91868	NOT9	321
48487179	NOT9_FAR91868	NOT9	175
48487180	NOT9_FAR91868	NOT9	208
48487181	NOT9_FAR91868	NOT9	240
48487182	NOT9_FAR91868	NOT9	143
48487183	NOT9_FAR91868	NOT9	303
48487184	NOT9_FAR91868	NOT9	15
48487185	NOT9_FAR91868	NOT9	220
48487186	NOT9_FAR91868	NOT9	102
48487187	NOT9_FAR91868	NOT9	174
48487188	NOT9_FAR91868	NOT9	90
48487189	NOT9_FAR91868	NOT9	171
48487190	NOT9_FAR91868	NOT9	234
48487191	NOT9_FAR91868	NOT9	253
48487192	NOT9_FAR91868	NOT9	147
48487193	NOT9_FAR91868	NOT9	185
48487194	NOT9_FAR91868	NOT9	77
48487195	NOT9_FAR91868	NOT9	265
48487196	NOT9_FAR91868	NOT9	209
48487197	NOT9_FAR91868	NOT9	204
48487198	NOT9_FAR91868	NOT9	77
48487199	NOT9_FAR91868	NOT9	77
48487200	NOT9_FAR91868	NOT9	77
48487201	NOT9_FAR91868	NOT9	79
48487202	NOT9_FAR91868	NOT9	90
48487203	NOT9_FAR91868	NOT9	108
48487204	NOT9_FAR91868	NOT9	179
48487205	NOT9_FAR91868	NOT9	59
48487206	NOT9_FAR91868	NOT9	119
48487207	NOT9_FAR91868	NOT9	65
48487208	NOT9_FAR91868	NOT9	49
48487209	NOT9_FAR91868	NOT9	116
48487210	NOT9_FAR91868	NOT9	66
48487211	NOT9_FAR91868	NOT9	74
48487212	NOT9_FAR91868	NOT9	164
48487213	NOT9_FAR91868	NOT9	108
48487214	NOT9_FAR91868	NOT9	40
48487215	NOT9_FAR91868	NOT9	32
48487216	NOT9_FAR91868	NOT9	83
48487217	NOT9_FAR91868	NOT9	107
48487218	NOT9_FAR91868	NOT9	126
48487219	NOT9_FAR91868	NOT9	246
48487220	NOT9_FAR91868	NOT9	99
48487221	NOT9_FAR91868	NOT9	134
48487222	NOT9_FAR91868	NOT9	62
48487223	NOT9_FAR91868	NOT9	99
48487224	NOT9_FAR91868	NOT9	138
48487225	NOT9_FAR91868	NOT9	43
48487226	NOT9_FAR91868	NOT9	101
48487227	NOT9_FAR91868	NOT9	72
48487228	NOT9_FAR91868	NOT9	113
48487229	NOT9_FAR91868	NOT9	66
48487230	NOT9_FAR91868	NOT9	19
48487231	NOT9_FAR91868	NOT9	59
48487232	NOT9_FAR91868	NOT9	144
48487233	NOT9_FAR91868	NOT9	45
48487234	NOT9_FAR91868	NOT9	66
48487235	NOT9_FAR91868	NOT9	86
48487236	NOT9_FAR91868	NOT9	113
48487237	NOT9_FAR91868	NOT9	93
48487238	NOT9_FAR91868	NOT9	28
48487239	NOT9_FAR91868	NOT9	159
48487240	NOT9_FAR91868	NOT9	58
48487241	NOT9_FAR91868	NOT9	154
48487242	NOT9_FAR91868	NOT9	100
48487243	NOT9_FAR91868	NOT9	77
48487244	NOT9_FAR91868	NOT9	58
48487245	NOT9_FAR91868	NOT9	157
48487246	NOT9_FAR91868	NOT9	89
48487247	NOT9_FAR91868	NOT9	70
48487248	NOT9_FAR91868	NOT9	14
48487249	NOT9_FAR91868	NOT9	48
48487250	NOT9_FAR91868	NOT9	125
48487251	NOT9_FAR91868	NOT9	83
48487252	NOT9_FAR91868	NOT9	297
48487253	NOT9_FAR91868	NOT9	125
48487254	NOT9_FAR91868	NOT9	108
48487255	NOT9_FAR91868	NOT9	25
48487256	NOT9_FAR91868	NOT9	160
48487257	NOT9_FAR91868	NOT9	75
48487258	NOT9_FAR91868	NOT9	116
48487259	NOT9_FAR91868	NOT9	85
48487260	NOT9_FAR91868	NOT9	121
48487261	NOT9_FAR91868	NOT9	189
48487262	NOT9_FAR91868	NOT9	224
48487263	NOT9_FAR91868	NOT9	129
48487264	NOT9_FAR91868	NOT9	138
48487265	NOT9_FAR91868	NOT9	173
48487266	NOT9_FAR91868	NOT9	86
48487267	NOT9_FAR91868	NOT9	166
48487268	NOT9_FAR91868	NOT9	72
48487269	NOT9_FAR91868	NOT9	44
48487270	NOT9_FAR91868	NOT9	34
48487271	NOT9_FAR91868	NOT9	109
48487272	NOT9_FAR91868	NOT9	105
48487273	NOT9_FAR91868	NOT9	50
48487274	NOT9_FAR91868	NOT9	94
48487275	NOT9_FAR91868	NOT9	42
48487276	NOT9_FAR91868	NOT9	156
48487277	NOT9_FAR91868	NOT9	81
48487278	NOT9_FAR91868	NOT9	130
48487279	NOT9_FAR91868	NOT9	63
48487280	NOT9_FAR91868	NOT9	61
48487281	NOT9_FAR91868	NOT9	73
48487282	NOT9_FAR91868	NOT9	77
48487283	NOT9_FAR91868	NOT9	138
48487284	NOT9_FAR91868	NOT9	32
48487285	NOT9_FAR91868	NOT9	89
48487286	NOT9_FAR91868	NOT9	63
48487287	NOT9_FAR91868	NOT9	25
48487288	NOT9_FAR91868	NOT9	180
48487289	NOT9_FAR91868	NOT9	159
48487290	NOT9_FAR91868	NOT9	71
48487291	NOT9_FAR91868	NOT9	29
48487292	NOT9_FAR91868	NOT9	56
48487293	NOT9_FAR91868	NOT9	116
48487294	NOT9_FAR91868	NOT9	113
48487295	NOT9_FAR91868	NOT9	49
48487296	NOT9_FAR91868	NOT9	146
48487297	NOT9_FAR91868	NOT9	98
48487298	NOT9_FAR91868	NOT9	102
48487299	NOT9_FAR91868	NOT9	48
48487300	NOT9_FAR91868	NOT9	113
48487301	NOT9_FAR91868	NOT9	32
48487302	NOT9_FAR91868	NOT9	154
48487303	NOT9_FAR91868	NOT9	91
48487304	NOT9_FAR91868	NOT9	131
48487305	NOT9_FAR91868	NOT9	75
48487306	NOT9_FAR91868	NOT9	68
48487307	NOT9_FAR91868	NOT9	109
48487308	NOT9_FAR91868	NOT9	87
48487309	NOT9_FAR91868	NOT9	162
48487310	NOT9_FAR91868	NOT9	124
48487311	NOT9_FAR91868	NOT9	38
48487312	NOT9_FAR91868	NOT9	102
48487313	NOT9_FAR91868	NOT9	79
48487314	NOT9_FAR91868	NOT9	179
48487315	NOT9_FAR91868	NOT9	59
48487316	NOT9_FAR91868	NOT9	119
48487317	NOT9_FAR91868	NOT9	49
48487318	NOT9_FAR91868	NOT9	66
48487319	NOT9_FAR91868	NOT9	74
48487320	NOT9_FAR91868	NOT9	108
48487321	NOT9_FAR91868	NOT9	40
48487322	NOT9_FAR91868	NOT9	83
48487323	NOT9_FAR91868	NOT9	246
48487324	NOT9_FAR91868	NOT9	99
48487325	NOT9_FAR91868	NOT9	62
48487326	NOT9_FAR91868	NOT9	65
48487327	NOT9_FAR91868	NOT9	108
48487328	NOT9_FAR91868	NOT9	116
48487329	NOT9_FAR91868	NOT9	32
48487330	NOT9_FAR91868	NOT9	126
48487331	NOT9_FAR91868	NOT9	90
48487332	NOT9_FAR91868	NOT9	99
48487333	NOT9_FAR91868	NOT9	138
48487334	NOT9_FAR91868	NOT9	43
48487335	NOT9_FAR91868	NOT9	101
48487336	NOT9_FAR91868	NOT9	72
48487337	NOT9_FAR91868	NOT9	113
48487338	NOT9_FAR91868	NOT9	59
48487339	NOT9_FAR91868	NOT9	45
48487340	NOT9_FAR91868	NOT9	86
48487341	NOT9_FAR91868	NOT9	93
48487342	NOT9_FAR91868	NOT9	159
48487343	NOT9_FAR91868	NOT9	154
48487344	NOT9_FAR91868	NOT9	100
48487345	NOT9_FAR91868	NOT9	157
48487346	NOT9_FAR91868	NOT9	89
48487347	NOT9_FAR91868	NOT9	70
48487348	NOT9_FAR91868	NOT9	14
48487349	NOT9_FAR91868	NOT9	48
48487350	NOT9_FAR91868	NOT9	125
48487351	NOT9_FAR91868	NOT9	83
48487352	NOT9_FAR91868	NOT9	297
48487353	NOT9_FAR91868	NOT9	125
48487354	NOT9_FAR91868	NOT9	108
48487355	NOT9_FAR91868	NOT9	25
48487356	NOT9_FAR91868	NOT9	75
48487357	NOT9_FAR91868	NOT9	116
48487358	NOT9_FAR91868	NOT9	85
48487359	NOT9_FAR91868	NOT9	121
48487360	NOT9_FAR91868	NOT9	189
48487361	NOT9_FAR91868	NOT9	224
48487362	NOT9_FAR91868	NOT9	129
48487363	NOT9_FAR91868	NOT9	138
48487364	NOT9_FAR91868	NOT9	173
48487365	NOT9_FAR91868	NOT9	86
48487366	NOT9_FAR91868	NOT9	72
48487367	NOT9_FAR91868	NOT9	44
48487368	NOT9_FAR91868	NOT9	109
48487369	NOT9_FAR91868	NOT9	105
48487370	NOT9_FAR91868	NOT9	156
48487371	NOT9_FAR91868	NOT9	81
48487372	NOT9_FAR91868	NOT9	73
48487373	NOT9_FAR91868	NOT9	77
48487374	NOT9_FAR91868	NOT9	138
48487375	NOT9_FAR91868	NOT9	89
48487376	NOT9_FAR91868	NOT9	63
48487377	NOT9_FAR91868	NOT9	146
48487378	NOT9_FAR91868	NOT9	131
48487379	NOT9_FAR91868	NOT9	91
48487380	NOT9_FAR91868	NOT9	71
48487381	NOT9_FAR91868	NOT9	29
48487382	NOT9_FAR91868	NOT9	32
48487383	NOT9_FAR91868	NOT9	75
48487384	NOT9_FAR91868	NOT9	68
48487385	NOT9_FAR91868	NOT9	109
48487386	NOT9_FAR91868	NOT9	87
48487387	NOT9_FAR91868	NOT9	162
48487388	NOT9_FAR91868	NOT9	124
48487389	NOT9_FAR91868	NOT9	38
48487390	NOT9_FAR91868	NOT9	102
48487391	NOT9_FAR91868	NOT9	79
48487392	NOT9_FAR91868	NOT9	65
48487393	NOT9_FAR91868	NOT9	164
48487394	NOT9_FAR91868	NOT9	119
48487395	NOT9_FAR91868	NOT9	74
48487396	NOT9_FAR91868	NOT9	40
48487397	NOT9_FAR91868	NOT9	138
48487398	NOT9_FAR91868	NOT9	43
48487399	NOT9_FAR91868	NOT9	246
48487400	NOT9_FAR91868	NOT9	108
48487401	NOT9_FAR91868	NOT9	107
48487402	NOT9_FAR91868	NOT9	99
48487403	NOT9_FAR91868	NOT9	134
48487404	NOT9_FAR91868	NOT9	62
48487405	NOT9_FAR91868	NOT9	49
48487406	NOT9_FAR91868	NOT9	83
48487407	NOT9_FAR91868	NOT9	66
48487408	NOT9_FAR91868	NOT9	19
48487409	NOT9_FAR91868	NOT9	179
48487410	NOT9_FAR91868	NOT9	59
48487411	NOT9_FAR91868	NOT9	108
48487412	NOT9_FAR91868	NOT9	116
48487413	NOT9_FAR91868	NOT9	32
48487414	NOT9_FAR91868	NOT9	126
48487415	NOT9_FAR91868	NOT9	90
48487416	NOT9_FAR91868	NOT9	99
48487417	NOT9_FAR91868	NOT9	101
48487418	NOT9_FAR91868	NOT9	72
48487419	NOT9_FAR91868	NOT9	113
48487420	NOT9_FAR91868	NOT9	66
48487421	NOT9_FAR91868	NOT9	59
48487422	NOT9_FAR91868	NOT9	144
48487423	NOT9_FAR91868	NOT9	45
48487424	NOT9_FAR91868	NOT9	66
48487425	NOT9_FAR91868	NOT9	86
48487426	NOT9_FAR91868	NOT9	113
48487427	NOT9_FAR91868	NOT9	93
48487428	NOT9_FAR91868	NOT9	28
48487429	NOT9_FAR91868	NOT9	159
48487430	NOT9_FAR91868	NOT9	58
48487431	NOT9_FAR91868	NOT9	154
48487432	NOT9_FAR91868	NOT9	100
48487433	NOT9_FAR91868	NOT9	77
48487434	NOT9_FAR91868	NOT9	58
48487435	NOT9_FAR91868	NOT9	157
48487436	NOT9_FAR91868	NOT9	89
48487437	NOT9_FAR91868	NOT9	70
48487438	NOT9_FAR91868	NOT9	14
48487439	NOT9_FAR91868	NOT9	48
48487440	NOT9_FAR91868	NOT9	125
48487441	NOT9_FAR91868	NOT9	83
48487442	NOT9_FAR91868	NOT9	297
48487443	NOT9_FAR91868	NOT9	125
48487444	NOT9_FAR91868	NOT9	108
48487445	NOT9_FAR91868	NOT9	25
48487446	NOT9_FAR91868	NOT9	160
48487447	NOT9_FAR91868	NOT9	75
48487448	NOT9_FAR91868	NOT9	116
48487449	NOT9_FAR91868	NOT9	85
48487450	NOT9_FAR91868	NOT9	121
48487451	NOT9_FAR91868	NOT9	189
48487452	NOT9_FAR91868	NOT9	224
48487453	NOT9_FAR91868	NOT9	129
48487454	NOT9_FAR91868	NOT9	138
48487455	NOT9_FAR91868	NOT9	173
48487456	NOT9_FAR91868	NOT9	86
48487457	NOT9_FAR91868	NOT9	166
48487458	NOT9_FAR91868	NOT9	72
48487459	NOT9_FAR91868	NOT9	44
48487460	NOT9_FAR91868	NOT9	34
48487461	NOT9_FAR91868	NOT9	109
48487462	NOT9_FAR91868	NOT9	105
48487463	NOT9_FAR91868	NOT9	50
48487464	NOT9_FAR91868	NOT9	94
48487465	NOT9_FAR91868	NOT9	42
48487466	NOT9_FAR91868	NOT9	156
48487467	NOT9_FAR91868	NOT9	81
48487468	NOT9_FAR91868	NOT9	130
48487469	NOT9_FAR91868	NOT9	63
48487470	NOT9_FAR91868	NOT9	61
48487471	NOT9_FAR91868	NOT9	73
48487472	NOT9_FAR91868	NOT9	77
48487473	NOT9_FAR91868	NOT9	138
48487474	NOT9_FAR91868	NOT9	32
48487475	NOT9_FAR91868	NOT9	89
48487476	NOT9_FAR91868	NOT9	63
48487477	NOT9_FAR91868	NOT9	25
48487478	NOT9_FAR91868	NOT9	180
48487479	NOT9_FAR91868	NOT9	159
48487480	NOT9_FAR91868	NOT9	113
48487481	NOT9_FAR91868	NOT9	146
48487482	NOT9_FAR91868	NOT9	48
48487483	NOT9_FAR91868	NOT9	113
48487484	NOT9_FAR91868	NOT9	98
48487485	NOT9_FAR91868	NOT9	116
48487486	NOT9_FAR91868	NOT9	56
48487487	NOT9_FAR91868	NOT9	29
48487488	NOT9_FAR91868	NOT9	71
48487489	NOT9_FAR91868	NOT9	49
48487490	NOT9_FAR91868	NOT9	102
48487491	NOT9_FAR91868	NOT9	32
48487492	NOT9_FAR91868	NOT9	154
48487493	NOT9_FAR91868	NOT9	91
48487494	NOT9_FAR91868	NOT9	131
48487495	NOT9_FAR91868	NOT9	75
48487496	NOT9_FAR91868	NOT9	68
48487497	NOT9_FAR91868	NOT9	109
48487498	NOT9_FAR91868	NOT9	87
48487499	NOT9_FAR91868	NOT9	162
48487500	NOT9_FAR91868	NOT9	124
48487501	NOT9_FAR91868	NOT9	38
48487502	NOT9_FAR91868	NOT9	102
48487503	NOT9_FAR91868	NOT9	138
48487504	NOT9_FAR91868	NOT9	119
48487505	NOT9_FAR91868	NOT9	74
48487506	NOT9_FAR91868	NOT9	43
48487507	NOT9_FAR91868	NOT9	108
48487508	NOT9_FAR91868	NOT9	40
48487509	NOT9_FAR91868	NOT9	107
48487510	NOT9_FAR91868	NOT9	246
48487511	NOT9_FAR91868	NOT9	99
48487512	NOT9_FAR91868	NOT9	134
48487513	NOT9_FAR91868	NOT9	62
48487514	NOT9_FAR91868	NOT9	49
48487515	NOT9_FAR91868	NOT9	83
48487516	NOT9_FAR91868	NOT9	79
48487517	NOT9_FAR91868	NOT9	66
48487518	NOT9_FAR91868	NOT9	164
48487519	NOT9_FAR91868	NOT9	19
48487520	NOT9_FAR91868	NOT9	179
48487521	NOT9_FAR91868	NOT9	59
48487522	NOT9_FAR91868	NOT9	65
48487523	NOT9_FAR91868	NOT9	108
48487524	NOT9_FAR91868	NOT9	116
48487525	NOT9_FAR91868	NOT9	32
48487526	NOT9_FAR91868	NOT9	126
48487527	NOT9_FAR91868	NOT9	90
48487528	NOT9_FAR91868	NOT9	99
48487529	NOT9_FAR91868	NOT9	101
48487530	NOT9_FAR91868	NOT9	72
48487531	NOT9_FAR91868	NOT9	113
48487532	NOT9_FAR91868	NOT9	66
48487533	NOT9_FAR91868	NOT9	59
48487534	NOT9_FAR91868	NOT9	144
48487535	NOT9_FAR91868	NOT9	45
48487536	NOT9_FAR91868	NOT9	66
48487537	NOT9_FAR91868	NOT9	86
48487538	NOT9_FAR91868	NOT9	113
48487539	NOT9_FAR91868	NOT9	93
48487540	NOT9_FAR91868	NOT9	28
48487541	NOT9_FAR91868	NOT9	159
48487542	NOT9_FAR91868	NOT9	58
48487543	NOT9_FAR91868	NOT9	154
48487544	NOT9_FAR91868	NOT9	100
48487545	NOT9_FAR91868	NOT9	77
48487546	NOT9_FAR91868	NOT9	58
48487547	NOT9_FAR91868	NOT9	157
48487548	NOT9_FAR91868	NOT9	89
48487549	NOT9_FAR91868	NOT9	70
48487550	NOT9_FAR91868	NOT9	14
48487551	NOT9_FAR91868	NOT9	48
48487552	NOT9_FAR91868	NOT9	125
48487553	NOT9_FAR91868	NOT9	83
48487554	NOT9_FAR91868	NOT9	297
48487555	NOT9_FAR91868	NOT9	125
48487556	NOT9_FAR91868	NOT9	108
48487557	NOT9_FAR91868	NOT9	25
48487558	NOT9_FAR91868	NOT9	160
48487559	NOT9_FAR91868	NOT9	75
48487560	NOT9_FAR91868	NOT9	116
48487561	NOT9_FAR91868	NOT9	85
48487562	NOT9_FAR91868	NOT9	121
48487563	NOT9_FAR91868	NOT9	189
48487564	NOT9_FAR91868	NOT9	224
48487565	NOT9_FAR91868	NOT9	129
48487566	NOT9_FAR91868	NOT9	138
48487567	NOT9_FAR91868	NOT9	173
48487568	NOT9_FAR91868	NOT9	86
48487569	NOT9_FAR91868	NOT9	166
48487570	NOT9_FAR91868	NOT9	72
48487571	NOT9_FAR91868	NOT9	44
48487572	NOT9_FAR91868	NOT9	34
48487573	NOT9_FAR91868	NOT9	109
48487574	NOT9_FAR91868	NOT9	105
48487575	NOT9_FAR91868	NOT9	50
48487576	NOT9_FAR91868	NOT9	94
48487577	NOT9_FAR91868	NOT9	42
48487578	NOT9_FAR91868	NOT9	156
48487579	NOT9_FAR91868	NOT9	81
48487580	NOT9_FAR91868	NOT9	130
48487581	NOT9_FAR91868	NOT9	63
48487582	NOT9_FAR91868	NOT9	61
48487583	NOT9_FAR91868	NOT9	73
48487584	NOT9_FAR91868	NOT9	77
48487585	NOT9_FAR91868	NOT9	138
48487586	NOT9_FAR91868	NOT9	32
48487587	NOT9_FAR91868	NOT9	89
48487588	NOT9_FAR91868	NOT9	63
48487589	NOT9_FAR91868	NOT9	25
48487590	NOT9_FAR91868	NOT9	180
48487591	NOT9_FAR91868	NOT9	159
48487592	NOT9_FAR91868	NOT9	113
48487593	NOT9_FAR91868	NOT9	146
48487594	NOT9_FAR91868	NOT9	48
48487595	NOT9_FAR91868	NOT9	71
48487596	NOT9_FAR91868	NOT9	29
48487597	NOT9_FAR91868	NOT9	56
48487598	NOT9_FAR91868	NOT9	116
48487599	NOT9_FAR91868	NOT9	49
48487600	NOT9_FAR91868	NOT9	98
48487601	NOT9_FAR91868	NOT9	102
48487602	NOT9_FAR91868	NOT9	113
48487603	NOT9_FAR91868	NOT9	32
48487604	NOT9_FAR91868	NOT9	154
48487605	NOT9_FAR91868	NOT9	91
48487606	NOT9_FAR91868	NOT9	131
48487607	NOT9_FAR91868	NOT9	75
48487608	NOT9_FAR91868	NOT9	68
48487609	NOT9_FAR91868	NOT9	109
48487610	NOT9_FAR91868	NOT9	87
48487611	NOT9_FAR91868	NOT9	162
48487612	NOT9_FAR91868	NOT9	124
48487613	NOT9_FAR91868	NOT9	38
48487614	NOT9_FAR91868	NOT9	102
48487615	NOT9_FAR91868	NOT9	71
48487616	NOT9_FAR91868	NOT9	29
48487617	NOT9_FAR91868	NOT9	56
48487618	NOT9_FAR91868	NOT9	116
48487619	NOT9_FAR91868	NOT9	113
48487620	NOT9_FAR91868	NOT9	49
48487621	NOT9_FAR91868	NOT9	146
48487622	NOT9_FAR91868	NOT9	98
48487623	NOT9_FAR91868	NOT9	102
48487624	NOT9_FAR91868	NOT9	48
48487625	NOT9_FAR91868	NOT9	25
48487626	NOT9_FAR91868	NOT9	113
48487627	NOT9_FAR91868	NOT9	32
48487628	NOT9_FAR91868	NOT9	154
48487629	NOT9_FAR91868	NOT9	91
48487630	NOT9_FAR91868	NOT9	131
48487631	NOT9_FAR91868	NOT9	75
48487632	NOT9_FAR91868	NOT9	68
48487633	NOT9_FAR91868	NOT9	109
48487634	NOT9_FAR91868	NOT9	87
48487635	NOT9_FAR91868	NOT9	162
48487636	NOT9_FAR91868	NOT9	124
48487637	NOT9_FAR91868	NOT9	38
48487638	NOT9_FAR91868	NOT9	102
48487639	NOT9_FAR91868	NOT9	131
48487640	NOT9_FAR91868	NOT9	127
48487641	NOT9_FAR91868	NOT9	27
48487642	NOT9_FAR91868	NOT9	95
48487643	NOT9_FAR91868	NOT9	104
48487644	NOT9_FAR91868	NOT9	125
48487645	NOT9_FAR91868	NOT9	102
48487646	NOT9_FAR91868	NOT9	54
48487647	NOT9_FAR91868	NOT9	88
48487648	NOT9_FAR91868	NOT9	148
48487649	NOT9_FAR91868	NOT9	92
48487650	NOT9_FAR91868	NOT9	190
48487651	NOT9_FAR91868	NOT9	88
48487652	NOT9_FAR91868	NOT9	130
48487653	NOT9_FAR91868	NOT9	77
48487654	NOT9_FAR91868	NOT9	94
48487655	NOT9_FAR91868	NOT9	105
48487656	NOT9_FAR91868	NOT9	153
48487657	NOT9_FAR91868	NOT9	36
48487658	NOT9_FAR91868	NOT9	72
48487659	NOT9_FAR91868	NOT9	33
48487660	NOT9_FAR91868	NOT9	56
48487661	NOT9_FAR91868	NOT9	122
48487662	NOT9_FAR91868	NOT9	120
48487663	NOT9_FAR91868	NOT9	95
48487664	NOT9_FAR91868	NOT9	196
48487665	NOT9_FAR91868	NOT9	80
48487666	NOT9_FAR91868	NOT9	71
48487667	NOT9_FAR91868	NOT9	77
48487668	NOT9_FAR91868	NOT9	93
48487669	NOT9_FAR91868	NOT9	98
48487670	NOT9_FAR91868	NOT9	86
48487671	NOT9_FAR91868	NOT9	123
48487672	NOT9_FAR91868	NOT9	91
48487673	NOT9_FAR91868	NOT9	33
48487674	NOT9_FAR91868	NOT9	93
48487675	NOT9_FAR91868	NOT9	98
48487676	NOT9_FAR91868	NOT9	94
48487677	NOT9_FAR91868	NOT9	81
48487678	NOT9_FAR91868	NOT9	29
48487679	NOT9_FAR91868	NOT9	122
48487680	NOT9_FAR91868	NOT9	26
48487681	NOT9_FAR91868	NOT9	172
48487682	NOT9_FAR91868	NOT9	74
48487683	NOT9_FAR91868	NOT9	147
48487684	NOT9_FAR91868	NOT9	69
48487685	NOT9_FAR91868	NOT9	65
48487686	NOT9_FAR91868	NOT9	53
48487687	NOT9_FAR91868	NOT9	74
48487688	NOT9_FAR91868	NOT9	60
48487689	NOT9_FAR91868	NOT9	159
48487690	NOT9_FAR91868	NOT9	63
48487691	NOT9_FAR91868	NOT9	137
48487692	NOT9_FAR91868	NOT9	83
48487693	NOT9_FAR91868	NOT9	116
48487694	NOT9_FAR91868	NOT9	109
48487695	NOT9_FAR91868	NOT9	87
48487696	NOT9_FAR91868	NOT9	42
48487697	NOT9_FAR91868	NOT9	127
48487698	NOT9_FAR91868	NOT9	110
48487699	NOT9_FAR91868	NOT9	87
48487700	NOT9_FAR91868	NOT9	81
48487701	NOT9_FAR91868	NOT9	66
48487702	NOT9_FAR91868	NOT9	54
48487703	NOT9_FAR91868	NOT9	28
48487704	NOT9_FAR91868	NOT9	92
48487705	NOT9_FAR91868	NOT9	67
48487706	NOT9_FAR91868	NOT9	102
48487707	NOT9_FAR91868	NOT9	35
48487708	NOT9_FAR91868	NOT9	27
48487709	NOT9_FAR91868	NOT9	187
48487710	NOT9_FAR91868	NOT9	115
48487711	NOT9_FAR91868	NOT9	76
48487712	NOT9_FAR91868	NOT9	75
48487713	NOT9_FAR91868	NOT9	104
48487714	NOT9_FAR91868	NOT9	83
48487715	NOT9_FAR91868	NOT9	129
48487716	NOT9_FAR91868	NOT9	69
48487717	NOT9_FAR91868	NOT9	81
48487718	NOT9_FAR91868	NOT9	51
48487719	NOT9_FAR91868	NOT9	30
48487720	NOT9_FAR91868	NOT9	174
48487721	NOT9_FAR91868	NOT9	107
48487722	NOT9_FAR91868	NOT9	101
48487723	NOT9_FAR91868	NOT9	192
48487724	NOT9_FAR91868	NOT9	47
48487725	NOT9_FAR91868	NOT9	100
48487726	NOT9_FAR91868	NOT9	76
48487727	NOT9_FAR91868	NOT9	95
48487728	NOT9_FAR91868	NOT9	45
48487729	NOT9_FAR91868	NOT9	98
48487730	NOT9_FAR91868	NOT9	34
48487731	NOT9_FAR91868	NOT9	77
48487732	NOT9_FAR91868	NOT9	94
48487733	NOT9_FAR91868	NOT9	143
48487734	NOT9_FAR91868	NOT9	53
48487735	NOT9_FAR91868	NOT9	28
48487736	NOT9_FAR91868	NOT9	204
48487737	NOT9_FAR91868	NOT9	153
48487738	NOT9_FAR91868	NOT9	143
48487739	NOT9_FAR91868	NOT9	43
48487740	NOT9_FAR91868	NOT9	109
48487741	NOT9_FAR91868	NOT9	125
48487742	NOT9_FAR91868	NOT9	147
48487743	NOT9_FAR91868	NOT9	108
48487744	NOT9_FAR91868	NOT9	93
48487745	NOT9_FAR91868	NOT9	57
48487746	NOT9_FAR91868	NOT9	47
48487747	NOT9_FAR91868	NOT9	181
48487748	NOT9_FAR91868	NOT9	144
48487749	NOT9_FAR91868	NOT9	52
48487750	NOT9_FAR91868	NOT9	129
48487751	NOT9_FAR91868	NOT9	22
48487752	NOT9_FAR91868	NOT9	73
48487753	NOT9_FAR91868	NOT9	9
48487754	NOT9_FAR91868	NOT9	49
48487755	NOT9_FAR91868	NOT9	49
48487756	NOT9_FAR91868	NOT9	57
48487757	NOT9_FAR91868	NOT9	31
48487758	NOT9_FAR91868	NOT9	102
48487759	NOT9_FAR91868	NOT9	72
48487760	NOT9_FAR91868	NOT9	93
48487761	NOT9_FAR91868	NOT9	90
48487762	NOT9_FAR91868	NOT9	72
48487763	NOT9_FAR91868	NOT9	43
48487764	NOT9_FAR91868	NOT9	60
48487765	NOT9_FAR91868	NOT9	24
48487766	NOT9_FAR91868	NOT9	47
48487767	NOT9_FAR91868	NOT9	131
48487768	NOT9_FAR91868	NOT9	127
48487769	NOT9_FAR91868	NOT9	27
48487770	NOT9_FAR91868	NOT9	104
48487771	NOT9_FAR91868	NOT9	125
48487772	NOT9_FAR91868	NOT9	102
48487773	NOT9_FAR91868	NOT9	54
48487774	NOT9_FAR91868	NOT9	88
48487775	NOT9_FAR91868	NOT9	148
48487776	NOT9_FAR91868	NOT9	92
48487777	NOT9_FAR91868	NOT9	190
48487778	NOT9_FAR91868	NOT9	88
48487779	NOT9_FAR91868	NOT9	130
48487780	NOT9_FAR91868	NOT9	77
48487781	NOT9_FAR91868	NOT9	94
48487782	NOT9_FAR91868	NOT9	105
48487783	NOT9_FAR91868	NOT9	153
48487784	NOT9_FAR91868	NOT9	36
48487785	NOT9_FAR91868	NOT9	72
48487786	NOT9_FAR91868	NOT9	33
48487787	NOT9_FAR91868	NOT9	56
48487788	NOT9_FAR91868	NOT9	122
48487789	NOT9_FAR91868	NOT9	120
48487790	NOT9_FAR91868	NOT9	95
48487791	NOT9_FAR91868	NOT9	196
48487792	NOT9_FAR91868	NOT9	80
48487793	NOT9_FAR91868	NOT9	71
48487794	NOT9_FAR91868	NOT9	77
48487795	NOT9_FAR91868	NOT9	93
48487796	NOT9_FAR91868	NOT9	98
48487797	NOT9_FAR91868	NOT9	86
48487798	NOT9_FAR91868	NOT9	123
48487799	NOT9_FAR91868	NOT9	91
48487800	NOT9_FAR91868	NOT9	33
48487801	NOT9_FAR91868	NOT9	93
48487802	NOT9_FAR91868	NOT9	98
48487803	NOT9_FAR91868	NOT9	94
48487804	NOT9_FAR91868	NOT9	81
48487805	NOT9_FAR91868	NOT9	29
48487806	NOT9_FAR91868	NOT9	122
48487807	NOT9_FAR91868	NOT9	95
48487808	NOT9_FAR91868	NOT9	26
48487809	NOT9_FAR91868	NOT9	172
48487810	NOT9_FAR91868	NOT9	74
48487811	NOT9_FAR91868	NOT9	147
48487812	NOT9_FAR91868	NOT9	69
48487813	NOT9_FAR91868	NOT9	65
48487814	NOT9_FAR91868	NOT9	53
48487815	NOT9_FAR91868	NOT9	74
48487816	NOT9_FAR91868	NOT9	60
48487817	NOT9_FAR91868	NOT9	159
48487818	NOT9_FAR91868	NOT9	63
48487819	NOT9_FAR91868	NOT9	137
48487820	NOT9_FAR91868	NOT9	83
48487821	NOT9_FAR91868	NOT9	116
48487822	NOT9_FAR91868	NOT9	109
48487823	NOT9_FAR91868	NOT9	87
48487824	NOT9_FAR91868	NOT9	42
48487825	NOT9_FAR91868	NOT9	127
48487826	NOT9_FAR91868	NOT9	110
48487827	NOT9_FAR91868	NOT9	87
48487828	NOT9_FAR91868	NOT9	81
48487829	NOT9_FAR91868	NOT9	66
48487830	NOT9_FAR91868	NOT9	54
48487831	NOT9_FAR91868	NOT9	28
48487832	NOT9_FAR91868	NOT9	92
48487833	NOT9_FAR91868	NOT9	67
48487834	NOT9_FAR91868	NOT9	102
48487835	NOT9_FAR91868	NOT9	35
48487836	NOT9_FAR91868	NOT9	27
48487837	NOT9_FAR91868	NOT9	187
48487838	NOT9_FAR91868	NOT9	115
48487839	NOT9_FAR91868	NOT9	76
48487840	NOT9_FAR91868	NOT9	75
48487841	NOT9_FAR91868	NOT9	104
48487842	NOT9_FAR91868	NOT9	83
48487843	NOT9_FAR91868	NOT9	129
48487844	NOT9_FAR91868	NOT9	69
48487845	NOT9_FAR91868	NOT9	81
48487846	NOT9_FAR91868	NOT9	51
48487847	NOT9_FAR91868	NOT9	30
48487848	NOT9_FAR91868	NOT9	174
48487849	NOT9_FAR91868	NOT9	107
48487850	NOT9_FAR91868	NOT9	101
48487851	NOT9_FAR91868	NOT9	192
48487852	NOT9_FAR91868	NOT9	47
48487853	NOT9_FAR91868	NOT9	100
48487854	NOT9_FAR91868	NOT9	76
48487855	NOT9_FAR91868	NOT9	95
48487856	NOT9_FAR91868	NOT9	45
48487857	NOT9_FAR91868	NOT9	98
48487858	NOT9_FAR91868	NOT9	34
48487859	NOT9_FAR91868	NOT9	77
48487860	NOT9_FAR91868	NOT9	94
48487861	NOT9_FAR91868	NOT9	143
48487862	NOT9_FAR91868	NOT9	53
48487863	NOT9_FAR91868	NOT9	28
48487864	NOT9_FAR91868	NOT9	204
48487865	NOT9_FAR91868	NOT9	153
48487866	NOT9_FAR91868	NOT9	143
48487867	NOT9_FAR91868	NOT9	43
48487868	NOT9_FAR91868	NOT9	109
48487869	NOT9_FAR91868	NOT9	125
48487870	NOT9_FAR91868	NOT9	147
48487871	NOT9_FAR91868	NOT9	108
48487872	NOT9_FAR91868	NOT9	93
48487873	NOT9_FAR91868	NOT9	57
48487874	NOT9_FAR91868	NOT9	47
48487875	NOT9_FAR91868	NOT9	181
48487876	NOT9_FAR91868	NOT9	144
48487877	NOT9_FAR91868	NOT9	52
48487878	NOT9_FAR91868	NOT9	129
48487879	NOT9_FAR91868	NOT9	22
48487880	NOT9_FAR91868	NOT9	73
48487881	NOT9_FAR91868	NOT9	9
48487882	NOT9_FAR91868	NOT9	49
48487883	NOT9_FAR91868	NOT9	49
48487884	NOT9_FAR91868	NOT9	57
48487885	NOT9_FAR91868	NOT9	31
48487886	NOT9_FAR91868	NOT9	102
48487887	NOT9_FAR91868	NOT9	72
48487888	NOT9_FAR91868	NOT9	93
48487889	NOT9_FAR91868	NOT9	90
48487890	NOT9_FAR91868	NOT9	72
48487891	NOT9_FAR91868	NOT9	43
48487892	NOT9_FAR91868	NOT9	60
48487893	NOT9_FAR91868	NOT9	24
48487894	NOT9_FAR91868	NOT9	47
48487895	NOT9_FAR91868	NOT9	186
48487896	NOT9_FAR91868	NOT9	216
48487897	NOT9_FAR91868	NOT9	138
48487898	NOT9_FAR91868	NOT9	101
48487899	NOT9_FAR91868	NOT9	78
48487900	NOT9_FAR91868	NOT9	264
48487901	NOT9_FAR91868	NOT9	288
48487902	NOT9_FAR91868	NOT9	275
48487903	NOT9_FAR91868	NOT9	193
48487904	NOT9_FAR91868	NOT9	137
48487905	NOT9_FAR91868	NOT9	217
48487906	NOT9_FAR91868	NOT9	66
48487907	NOT9_FAR91868	NOT9	283
48487908	NOT9_FAR91868	NOT9	164
48487909	NOT9_FAR91868	NOT9	204
48487910	NOT9_FAR91868	NOT9	128
48487911	NOT9_FAR91868	NOT9	244
48487912	NOT9_FAR91868	NOT9	95
48487913	NOT9_FAR91868	NOT9	206
48487914	NOT9_FAR91868	NOT9	62
48487915	NOT9_FAR91868	NOT9	81
48487916	NOT9_FAR91868	NOT9	139
48487917	NOT9_FAR91868	NOT9	186
48487918	NOT9_FAR91868	NOT9	216
48487919	NOT9_FAR91868	NOT9	138
48487920	NOT9_FAR91868	NOT9	101
48487921	NOT9_FAR91868	NOT9	78
48487922	NOT9_FAR91868	NOT9	264
48487923	NOT9_FAR91868	NOT9	288
48487924	NOT9_FAR91868	NOT9	275
48487925	NOT9_FAR91868	NOT9	193
48487926	NOT9_FAR91868	NOT9	137
48487927	NOT9_FAR91868	NOT9	217
48487928	NOT9_FAR91868	NOT9	66
48487929	NOT9_FAR91868	NOT9	283
48487930	NOT9_FAR91868	NOT9	164
48487931	NOT9_FAR91868	NOT9	204
48487932	NOT9_FAR91868	NOT9	128
48487933	NOT9_FAR91868	NOT9	244
48487934	NOT9_FAR91868	NOT9	95
48487935	NOT9_FAR91868	NOT9	206
48487936	NOT9_FAR91868	NOT9	62
48487937	NOT9_FAR91868	NOT9	81
48487938	NOT9_FAR91868	NOT9	139
48487939	NOT9_FAR91868	NOT9	186
48487940	NOT9_FAR91868	NOT9	216
48487941	NOT9_FAR91868	NOT9	138
48487942	NOT9_FAR91868	NOT9	101
48487943	NOT9_FAR91868	NOT9	78
48487944	NOT9_FAR91868	NOT9	264
48487945	NOT9_FAR91868	NOT9	288
48487946	NOT9_FAR91868	NOT9	275
48487947	NOT9_FAR91868	NOT9	193
48487948	NOT9_FAR91868	NOT9	137
48487949	NOT9_FAR91868	NOT9	217
48487950	NOT9_FAR91868	NOT9	66
48487951	NOT9_FAR91868	NOT9	283
48487952	NOT9_FAR91868	NOT9	164
48487953	NOT9_FAR91868	NOT9	204
48487954	NOT9_FAR91868	NOT9	128
48487955	NOT9_FAR91868	NOT9	244
48487956	NOT9_FAR91868	NOT9	95
48487957	NOT9_FAR91868	NOT9	206
48487958	NOT9_FAR91868	NOT9	62
48487959	NOT9_FAR91868	NOT9	81
48487960	NOT9_FAR91868	NOT9	139
48487961	NOT9_FAR91868	NOT9	204
48487962	NOT9_FAR91868	NOT9	164
48487963	NOT9_FAR91868	NOT9	204
48487964	NOT9_FAR91868	NOT9	182
48487965	NOT9_FAR91868	NOT9	123
48487966	NOT9_FAR91868	NOT9	133
48487967	NOT9_FAR91868	NOT9	159
48487968	NOT9_FAR91868	NOT9	126
48487969	NOT9_FAR91868	NOT9	98
48487970	NOT9_FAR91868	NOT9	126
48487971	NOT9_FAR91868	NOT9	11
48487972	NOT9_FAR91868	NOT9	80
48487973	NOT9_FAR91868	NOT9	110
48487974	NOT9_FAR91868	NOT9	259
48487975	NOT9_FAR91868	NOT9	170
48487976	NOT9_FAR91868	NOT9	81
48487977	NOT9_FAR91868	NOT9	93
48487978	NOT9_FAR91868	NOT9	107
48487979	NOT9_FAR91868	NOT9	79
48487980	NOT9_FAR91868	NOT9	120
48487981	NOT9_FAR91868	NOT9	133
48487982	NOT9_FAR91868	NOT9	149
48487983	NOT9_FAR91868	NOT9	96
48487984	NOT9_FAR91868	NOT9	164
48487985	NOT9_FAR91868	NOT9	138
48487986	NOT9_FAR91868	NOT9	71
48487987	NOT9_FAR91868	NOT9	115
48487988	NOT9_FAR91868	NOT9	149
48487989	NOT9_FAR91868	NOT9	89
48487990	NOT9_FAR91868	NOT9	35
48487991	NOT9_FAR91868	NOT9	157
48487992	NOT9_FAR91868	NOT9	120
48487993	NOT9_FAR91868	NOT9	85
48487994	NOT9_FAR91868	NOT9	67
48487995	NOT9_FAR91868	NOT9	81
48487996	NOT9_FAR91868	NOT9	99
48487997	NOT9_FAR91868	NOT9	174
48487998	NOT9_FAR91868	NOT9	48
48487999	NOT9_FAR91868	NOT9	63
48488000	NOT9_FAR91868	NOT9	94
48488001	NOT9_FAR91868	NOT9	358
48488002	NOT9_FAR91868	NOT9	8
48488003	NOT9_FAR91868	NOT9	58
48488004	NOT9_FAR91868	NOT9	138
48488005	NOT9_FAR91868	NOT9	136
48488006	NOT9_FAR91868	NOT9	72
48488007	NOT9_FAR91868	NOT9	169
48488008	NOT9_FAR91868	NOT9	103
48488009	NOT9_FAR91868	NOT9	62
48488010	NOT9_FAR91868	NOT9	133
48488011	NOT9_FAR91868	NOT9	158
48488012	NOT9_FAR91868	NOT9	70
48488013	NOT9_FAR91868	NOT9	172
48488014	NOT9_FAR91868	NOT9	88
48488015	NOT9_FAR91868	NOT9	134
48488016	NOT9_FAR91868	NOT9	115
48488017	NOT9_FAR91868	NOT9	100
48488018	NOT9_FAR91868	NOT9	208
48488019	NOT9_FAR91868	NOT9	42
48488020	NOT9_FAR91868	NOT9	8
48488021	NOT9_FAR91868	NOT9	64
48488022	NOT9_FAR91868	NOT9	60
48488023	NOT9_FAR91868	NOT9	101
48488024	NOT9_FAR91868	NOT9	138
48488025	NOT9_FAR91868	NOT9	122
48488026	NOT9_FAR91868	NOT9	176
48488027	NOT9_FAR91868	NOT9	79
48488028	NOT9_FAR91868	NOT9	179
48488029	NOT9_FAR91868	NOT9	134
48488030	NOT9_FAR91868	NOT9	65
48488031	NOT9_FAR91868	NOT9	49
48488032	NOT9_FAR91868	NOT9	129
48488033	NOT9_FAR91868	NOT9	179
48488034	NOT9_FAR91868	NOT9	53
48488035	NOT9_FAR91868	NOT9	21
48488036	NOT9_FAR91868	NOT9	87
48488037	NOT9_FAR91868	NOT9	39
48488038	NOT9_FAR91868	NOT9	11
48488039	NOT9_FAR91868	NOT9	155
48488040	NOT9_FAR91868	NOT9	83
48488041	NOT9_FAR91868	NOT9	62
48488042	NOT9_FAR91868	NOT9	193
48488043	NOT9_FAR91868	NOT9	165
48488044	NOT9_FAR91868	NOT9	140
48488045	NOT9_FAR91868	NOT9	88
48488046	NOT9_FAR91868	NOT9	137
48488047	NOT9_FAR91868	NOT9	107
48488048	NOT9_FAR91868	NOT9	43
48488049	NOT9_FAR91868	NOT9	150
48488050	NOT9_FAR91868	NOT9	31
48488051	NOT9_FAR91868	NOT9	84
48488052	NOT9_FAR91868	NOT9	137
48488053	NOT9_FAR91868	NOT9	69
48488054	NOT9_FAR91868	NOT9	34
48488055	NOT9_FAR91868	NOT9	116
48488056	NOT9_FAR91868	NOT9	119
48488057	NOT9_FAR91868	NOT9	66
48488058	NOT9_FAR91868	NOT9	38
48488059	NOT9_FAR91868	NOT9	63
48488060	NOT9_FAR91868	NOT9	66
48488061	NOT9_FAR91868	NOT9	165
48488062	NOT9_FAR91868	NOT9	112
48488063	NOT9_FAR91868	NOT9	85
48488064	NOT9_FAR91868	NOT9	133
48488065	NOT9_FAR91868	NOT9	79
48488066	NOT9_FAR91868	NOT9	95
48488067	NOT9_FAR91868	NOT9	36
48488068	NOT9_FAR91868	NOT9	50
48488069	NOT9_FAR91868	NOT9	106
48488070	NOT9_FAR91868	NOT9	128
48488071	NOT9_FAR91868	NOT9	56
48488072	NOT9_FAR91868	NOT9	85
48488073	NOT9_FAR91868	NOT9	140
48488074	NOT9_FAR91868	NOT9	178
48488075	NOT9_FAR91868	NOT9	58
48488076	NOT9_FAR91868	NOT9	119
48488077	NOT9_FAR91868	NOT9	150
48488078	NOT9_FAR91868	NOT9	114
48488079	NOT9_FAR91868	NOT9	51
48488080	NOT9_FAR91868	NOT9	156
48488081	NOT9_FAR91868	NOT9	56
48488082	NOT9_FAR91868	NOT9	83
48488083	NOT9_FAR91868	NOT9	259
48488084	NOT9_FAR91868	NOT9	148
48488085	NOT9_FAR91868	NOT9	43
48488086	NOT9_FAR91868	NOT9	72
48488087	NOT9_FAR91868	NOT9	87
48488088	NOT9_FAR91868	NOT9	38
48488089	NOT9_FAR91868	NOT9	53
48488090	NOT9_FAR91868	NOT9	117
48488091	NOT9_FAR91868	NOT9	89
48488092	NOT9_FAR91868	NOT9	192
48488093	NOT9_FAR91868	NOT9	129
48488094	NOT9_FAR91868	NOT9	73
48488095	NOT9_FAR91868	NOT9	107
48488096	NOT9_FAR91868	NOT9	84
48488097	NOT9_FAR91868	NOT9	93
48488098	NOT9_FAR91868	NOT9	32
48488099	NOT9_FAR91868	NOT9	114
48488100	NOT9_FAR91868	NOT9	130
48488101	NOT9_FAR91868	NOT9	236
48488102	NOT9_FAR91868	NOT9	103
48488103	NOT9_FAR91868	NOT9	74
48488104	NOT9_FAR91868	NOT9	100
48488105	NOT9_FAR91868	NOT9	48
48488106	NOT9_FAR91868	NOT9	49
48488107	NOT9_FAR91868	NOT9	217
48488108	NOT9_FAR91868	NOT9	103
48488109	NOT9_FAR91868	NOT9	101
48488110	NOT9_FAR91868	NOT9	161
48488111	NOT9_FAR91868	NOT9	147
48488112	NOT9_FAR91868	NOT9	65
48488113	NOT9_FAR91868	NOT9	130
48488114	NOT9_FAR91868	NOT9	124
48488115	NOT9_FAR91868	NOT9	66
48488116	NOT9_FAR91868	NOT9	120
48488117	NOT9_FAR91868	NOT9	76
48488118	NOT9_FAR91868	NOT9	92
48488119	NOT9_FAR91868	NOT9	131
48488120	NOT9_FAR91868	NOT9	150
48488121	NOT9_FAR91868	NOT9	34
48488122	NOT9_FAR91868	NOT9	193
48488123	NOT9_FAR91868	NOT9	59
48488124	NOT9_FAR91868	NOT9	157
48488125	NOT9_FAR91868	NOT9	62
48488126	NOT9_FAR91868	NOT9	95
48488127	NOT9_FAR91868	NOT9	124
48488128	NOT9_FAR91868	NOT9	118
48488129	NOT9_FAR91868	NOT9	142
48488130	NOT9_FAR91868	NOT9	130
48488131	NOT9_FAR91868	NOT9	112
48488132	NOT9_FAR91868	NOT9	79
48488133	NOT9_FAR91868	NOT9	42
48488134	NOT9_FAR91868	NOT9	84
48488135	NOT9_FAR91868	NOT9	209
48488136	NOT9_FAR91868	NOT9	88
48488137	NOT9_FAR91868	NOT9	98
48488138	NOT9_FAR91868	NOT9	51
48488139	NOT9_FAR91868	NOT9	69
48488140	NOT9_FAR91868	NOT9	168
48488141	NOT9_FAR91868	NOT9	111
48488142	NOT9_FAR91868	NOT9	94
48488143	NOT9_FAR91868	NOT9	41
48488144	NOT9_FAR91868	NOT9	99
48488145	NOT9_FAR91868	NOT9	154
48488146	NOT9_FAR91868	NOT9	83
48488147	NOT9_FAR91868	NOT9	119
48488148	NOT9_FAR91868	NOT9	47
48488149	NOT9_FAR91868	NOT9	68
48488150	NOT9_FAR91868	NOT9	31
48488151	NOT9_FAR91868	NOT9	75
48488152	NOT9_FAR91868	NOT9	26
48488153	NOT9_FAR91868	NOT9	159
48488154	NOT9_FAR91868	NOT9	92
48488155	NOT9_FAR91868	NOT9	65
48488156	NOT9_FAR91868	NOT9	201
48488157	NOT9_FAR91868	NOT9	66
48488158	NOT9_FAR91868	NOT9	50
48488159	NOT9_FAR91868	NOT9	121
48488160	NOT9_FAR91868	NOT9	145
48488161	NOT9_FAR91868	NOT9	78
48488162	NOT9_FAR91868	NOT9	167
48488163	NOT9_FAR91868	NOT9	72
48488164	NOT9_FAR91868	NOT9	174
48488165	NOT9_FAR91868	NOT9	124
48488166	NOT9_FAR91868	NOT9	27
48488167	NOT9_FAR91868	NOT9	150
48488168	NOT9_FAR91868	NOT9	145
48488169	NOT9_FAR91868	NOT9	91
48488170	NOT9_FAR91868	NOT9	56
48488171	NOT9_FAR91868	NOT9	73
48488172	NOT9_FAR91868	NOT9	72
48488173	NOT9_FAR91868	NOT9	140
48488174	NOT9_FAR91868	NOT9	85
48488175	NOT9_FAR91868	NOT9	98
48488176	NOT9_FAR91868	NOT9	65
48488177	NOT9_FAR91868	NOT9	41
48488178	NOT9_FAR91868	NOT9	80
48488179	NOT9_FAR91868	NOT9	42
48488180	NOT9_FAR91868	NOT9	84
48488181	NOT9_FAR91868	NOT9	91
48488182	NOT9_FAR91868	NOT9	28
48488183	NOT9_FAR91868	NOT9	98
48488184	NOT9_FAR91868	NOT9	70
48488185	NOT9_FAR91868	NOT9	46
48488186	NOT9_FAR91868	NOT9	87
48488187	NOT9_FAR91868	NOT9	76
48488188	NOT9_FAR91868	NOT9	42
48488189	NOT9_FAR91868	NOT9	56
48488190	NOT9_FAR91868	NOT9	43
48488191	NOT9_FAR91868	NOT9	105
48488192	NOT9_FAR91868	NOT9	64
48488193	NOT9_FAR91868	NOT9	122
48488194	NOT9_FAR91868	NOT9	115
48488195	NOT9_FAR91868	NOT9	116
48488196	NOT9_FAR91868	NOT9	44
48488197	NOT9_FAR91868	NOT9	7
48488198	NOT9_FAR91868	NOT9	85
48488199	NOT9_FAR91868	NOT9	151
48488200	NOT9_FAR91868	NOT9	79
48488201	NOT9_FAR91868	NOT9	58
48488202	NOT9_FAR91868	NOT9	93
48488203	NOT9_FAR91868	NOT9	69
48488204	NOT9_FAR91868	NOT9	28
48488205	NOT9_FAR91868	NOT9	69
48488206	NOT9_FAR91868	NOT9	64
48488207	NOT9_FAR91868	NOT9	36
48488208	NOT9_FAR91868	NOT9	147
48488209	NOT9_FAR91868	NOT9	49
48488210	NOT9_FAR91868	NOT9	58
48488211	NOT9_FAR91868	NOT9	107
48488212	NOT9_FAR91868	NOT9	119
48488213	NOT9_FAR91868	NOT9	94
48488214	NOT9_FAR91868	NOT9	148
48488215	NOT9_FAR91868	NOT9	87
48488216	NOT9_FAR91868	NOT9	55
48488217	NOT9_FAR91868	NOT9	89
48488218	NOT9_FAR91868	NOT9	73
48488219	NOT9_FAR91868	NOT9	70
48488220	NOT9_FAR91868	NOT9	89
48488221	NOT9_FAR91868	NOT9	103
48488222	NOT9_FAR91868	NOT9	112
48488223	NOT9_FAR91868	NOT9	95
48488224	NOT9_FAR91868	NOT9	142
48488225	NOT9_FAR91868	NOT9	112
48488226	NOT9_FAR91868	NOT9	90
48488227	NOT9_FAR91868	NOT9	129
48488228	NOT9_FAR91868	NOT9	71
48488229	NOT9_FAR91868	NOT9	104
48488230	NOT9_FAR91868	NOT9	150
48488231	NOT9_FAR91868	NOT9	76
48488232	NOT9_FAR91868	NOT9	115
48488233	NOT9_FAR91868	NOT9	114
48488234	NOT9_FAR91868	NOT9	65
48488235	NOT9_FAR91868	NOT9	90
48488236	NOT9_FAR91868	NOT9	124
48488237	NOT9_FAR91868	NOT9	81
48488238	NOT9_FAR91868	NOT9	71
48488239	NOT9_FAR91868	NOT9	62
48488240	NOT9_FAR91868	NOT9	167
48488241	NOT9_FAR91868	NOT9	63
48488242	NOT9_FAR91868	NOT9	150
48488243	NOT9_FAR91868	NOT9	117
48488244	NOT9_FAR91868	NOT9	102
48488245	NOT9_FAR91868	NOT9	27
48488246	NOT9_FAR91868	NOT9	75
48488247	NOT9_FAR91868	NOT9	44
48488248	NOT9_FAR91868	NOT9	92
48488249	NOT9_FAR91868	NOT9	31
48488250	NOT9_FAR91868	NOT9	174
48488251	NOT9_FAR91868	NOT9	53
48488252	NOT9_FAR91868	NOT9	134
48488253	NOT9_FAR91868	NOT9	91
48488254	NOT9_FAR91868	NOT9	78
48488255	NOT9_FAR91868	NOT9	91
48488256	NOT9_FAR91868	NOT9	97
48488257	NOT9_FAR91868	NOT9	145
48488258	NOT9_FAR91868	NOT9	73
48488259	NOT9_FAR91868	NOT9	127
48488260	NOT9_FAR91868	NOT9	114
48488261	NOT9_FAR91868	NOT9	59
48488262	NOT9_FAR91868	NOT9	72
48488263	NOT9_FAR91868	NOT9	50
48488264	NOT9_FAR91868	NOT9	104
48488265	NOT9_FAR91868	NOT9	143
48488266	NOT9_FAR91868	NOT9	110
48488267	NOT9_FAR91868	NOT9	140
48488268	NOT9_FAR91868	NOT9	56
48488269	NOT9_FAR91868	NOT9	85
48488270	NOT9_FAR91868	NOT9	98
48488271	NOT9_FAR91868	NOT9	65
48488272	NOT9_FAR91868	NOT9	41
48488273	NOT9_FAR91868	NOT9	80
48488274	NOT9_FAR91868	NOT9	42
48488275	NOT9_FAR91868	NOT9	84
48488276	NOT9_FAR91868	NOT9	91
48488277	NOT9_FAR91868	NOT9	28
48488278	NOT9_FAR91868	NOT9	98
48488279	NOT9_FAR91868	NOT9	70
48488280	NOT9_FAR91868	NOT9	46
48488281	NOT9_FAR91868	NOT9	87
48488282	NOT9_FAR91868	NOT9	76
48488283	NOT9_FAR91868	NOT9	42
48488284	NOT9_FAR91868	NOT9	56
48488285	NOT9_FAR91868	NOT9	43
48488286	NOT9_FAR91868	NOT9	105
48488287	NOT9_FAR91868	NOT9	64
48488288	NOT9_FAR91868	NOT9	122
48488289	NOT9_FAR91868	NOT9	115
48488290	NOT9_FAR91868	NOT9	116
48488291	NOT9_FAR91868	NOT9	44
48488292	NOT9_FAR91868	NOT9	7
48488293	NOT9_FAR91868	NOT9	85
48488294	NOT9_FAR91868	NOT9	151
48488295	NOT9_FAR91868	NOT9	79
48488296	NOT9_FAR91868	NOT9	58
48488297	NOT9_FAR91868	NOT9	93
48488298	NOT9_FAR91868	NOT9	69
48488299	NOT9_FAR91868	NOT9	28
48488300	NOT9_FAR91868	NOT9	69
48488301	NOT9_FAR91868	NOT9	64
48488302	NOT9_FAR91868	NOT9	36
48488303	NOT9_FAR91868	NOT9	90
48488304	NOT9_FAR91868	NOT9	112
48488305	NOT9_FAR91868	NOT9	178
48488306	NOT9_FAR91868	NOT9	142
48488307	NOT9_FAR91868	NOT9	128
48488308	NOT9_FAR91868	NOT9	79
48488309	NOT9_FAR91868	NOT9	149
48488310	NOT9_FAR91868	NOT9	173
48488311	NOT9_FAR91868	NOT9	44
48488312	NOT9_FAR91868	NOT9	107
48488313	NOT9_FAR91868	NOT9	58
48488314	NOT9_FAR91868	NOT9	92
48488315	NOT9_FAR91868	NOT9	178
48488316	NOT9_FAR91868	NOT9	51
48488317	NOT9_FAR91868	NOT9	107
48488318	NOT9_FAR91868	NOT9	112
48488319	NOT9_FAR91868	NOT9	164
48488320	NOT9_FAR91868	NOT9	65
48488321	NOT9_FAR91868	NOT9	140
48488322	NOT9_FAR91868	NOT9	51
48488323	NOT9_FAR91868	NOT9	156
48488324	NOT9_FAR91868	NOT9	79
48488325	NOT9_FAR91868	NOT9	56
48488326	NOT9_FAR91868	NOT9	53
48488327	NOT9_FAR91868	NOT9	83
48488328	NOT9_FAR91868	NOT9	58
48488329	NOT9_FAR91868	NOT9	141
48488330	NOT9_FAR91868	NOT9	122
48488331	NOT9_FAR91868	NOT9	217
48488332	NOT9_FAR91868	NOT9	103
48488333	NOT9_FAR91868	NOT9	181
48488334	NOT9_FAR91868	NOT9	76
48488335	NOT9_FAR91868	NOT9	147
48488336	NOT9_FAR91868	NOT9	127
48488337	NOT9_FAR91868	NOT9	215
48488338	NOT9_FAR91868	NOT9	130
48488339	NOT9_FAR91868	NOT9	120
48488340	NOT9_FAR91868	NOT9	125
48488341	NOT9_FAR91868	NOT9	76
48488342	NOT9_FAR91868	NOT9	111
48488343	NOT9_FAR91868	NOT9	106
48488344	NOT9_FAR91868	NOT9	88
48488345	NOT9_FAR91868	NOT9	98
48488346	NOT9_FAR91868	NOT9	130
48488347	NOT9_FAR91868	NOT9	99
48488348	NOT9_FAR91868	NOT9	140
48488349	NOT9_FAR91868	NOT9	209
48488350	NOT9_FAR91868	NOT9	136
48488351	NOT9_FAR91868	NOT9	75
48488352	NOT9_FAR91868	NOT9	75
48488353	NOT9_FAR91868	NOT9	87
48488354	NOT9_FAR91868	NOT9	84
48488355	NOT9_FAR91868	NOT9	36
48488356	NOT9_FAR91868	NOT9	165
48488357	NOT9_FAR91868	NOT9	133
48488358	NOT9_FAR91868	NOT9	32
48488359	NOT9_FAR91868	NOT9	131
48488360	NOT9_FAR91868	NOT9	137
48488361	NOT9_FAR91868	NOT9	95
48488362	NOT9_FAR91868	NOT9	242
48488363	NOT9_FAR91868	NOT9	161
48488364	NOT9_FAR91868	NOT9	42
48488365	NOT9_FAR91868	NOT9	165
48488366	NOT9_FAR91868	NOT9	89
48488367	NOT9_FAR91868	NOT9	38
48488368	NOT9_FAR91868	NOT9	117
48488369	NOT9_FAR91868	NOT9	105
48488370	NOT9_FAR91868	NOT9	50
48488371	NOT9_FAR91868	NOT9	65
48488372	NOT9_FAR91868	NOT9	86
48488373	NOT9_FAR91868	NOT9	247
48488374	NOT9_FAR91868	NOT9	92
48488375	NOT9_FAR91868	NOT9	142
48488376	NOT9_FAR91868	NOT9	145
48488377	NOT9_FAR91868	NOT9	150
48488378	NOT9_FAR91868	NOT9	148
48488379	NOT9_FAR91868	NOT9	34
48488380	NOT9_FAR91868	NOT9	129
48488381	NOT9_FAR91868	NOT9	119
48488382	NOT9_FAR91868	NOT9	70
48488383	NOT9_FAR91868	NOT9	114
48488384	NOT9_FAR91868	NOT9	130
48488385	NOT9_FAR91868	NOT9	122
48488386	NOT9_FAR91868	NOT9	94
48488387	NOT9_FAR91868	NOT9	101
48488388	NOT9_FAR91868	NOT9	125
48488389	NOT9_FAR91868	NOT9	94
48488390	NOT9_FAR91868	NOT9	91
48488391	NOT9_FAR91868	NOT9	193
48488392	NOT9_FAR91868	NOT9	157
48488393	NOT9_FAR91868	NOT9	62
48488394	NOT9_FAR91868	NOT9	136
48488395	NOT9_FAR91868	NOT9	75
48488396	NOT9_FAR91868	NOT9	66
48488397	NOT9_FAR91868	NOT9	110
48488398	NOT9_FAR91868	NOT9	50
48488399	NOT9_FAR91868	NOT9	58
48488400	NOT9_FAR91868	NOT9	106
48488401	NOT9_FAR91868	NOT9	161
48488402	NOT9_FAR91868	NOT9	140
48488403	NOT9_FAR91868	NOT9	111
48488404	NOT9_FAR91868	NOT9	43
48488405	NOT9_FAR91868	NOT9	63
48488406	NOT9_FAR91868	NOT9	73
48488407	NOT9_FAR91868	NOT9	71
48488408	NOT9_FAR91868	NOT9	106
48488409	NOT9_FAR91868	NOT9	72
48488410	NOT9_FAR91868	NOT9	150
48488411	NOT9_FAR91868	NOT9	77
48488412	NOT9_FAR91868	NOT9	236
48488413	NOT9_FAR91868	NOT9	103
48488414	NOT9_FAR91868	NOT9	74
48488415	NOT9_FAR91868	NOT9	100
48488416	NOT9_FAR91868	NOT9	47
48488417	NOT9_FAR91868	NOT9	61
48488418	NOT9_FAR91868	NOT9	106
48488419	NOT9_FAR91868	NOT9	144
48488420	NOT9_FAR91868	NOT9	150
48488421	NOT9_FAR91868	NOT9	97
48488422	NOT9_FAR91868	NOT9	64
48488423	NOT9_FAR91868	NOT9	168
48488424	NOT9_FAR91868	NOT9	101
48488425	NOT9_FAR91868	NOT9	161
48488426	NOT9_FAR91868	NOT9	112
48488427	NOT9_FAR91868	NOT9	124
48488428	NOT9_FAR91868	NOT9	71
48488429	NOT9_FAR91868	NOT9	55
48488430	NOT9_FAR91868	NOT9	133
48488431	NOT9_FAR91868	NOT9	76
48488432	NOT9_FAR91868	NOT9	150
48488433	NOT9_FAR91868	NOT9	137
48488434	NOT9_FAR91868	NOT9	124
48488435	NOT9_FAR91868	NOT9	79
48488436	NOT9_FAR91868	NOT9	136
48488437	NOT9_FAR91868	NOT9	70
48488438	NOT9_FAR91868	NOT9	233
48488439	NOT9_FAR91868	NOT9	41
48488440	NOT9_FAR91868	NOT9	128
48488441	NOT9_FAR91868	NOT9	56
48488442	NOT9_FAR91868	NOT9	119
48488443	NOT9_FAR91868	NOT9	168
48488444	NOT9_FAR91868	NOT9	114
48488445	NOT9_FAR91868	NOT9	83
48488446	NOT9_FAR91868	NOT9	259
48488447	NOT9_FAR91868	NOT9	87
48488448	NOT9_FAR91868	NOT9	116
48488449	NOT9_FAR91868	NOT9	89
48488450	NOT9_FAR91868	NOT9	192
48488451	NOT9_FAR91868	NOT9	107
48488452	NOT9_FAR91868	NOT9	224
48488453	NOT9_FAR91868	NOT9	87
48488454	NOT9_FAR91868	NOT9	178
48488455	NOT9_FAR91868	NOT9	117
48488456	NOT9_FAR91868	NOT9	48
48488457	NOT9_FAR91868	NOT9	46
48488458	NOT9_FAR91868	NOT9	73
48488459	NOT9_FAR91868	NOT9	162
48488460	NOT9_FAR91868	NOT9	116
48488461	NOT9_FAR91868	NOT9	95
48488462	NOT9_FAR91868	NOT9	118
48488463	NOT9_FAR91868	NOT9	112
48488464	NOT9_FAR91868	NOT9	88
48488465	NOT9_FAR91868	NOT9	85
48488466	NOT9_FAR91868	NOT9	101
48488467	NOT9_FAR91868	NOT9	104
48488468	NOT9_FAR91868	NOT9	66
48488469	NOT9_FAR91868	NOT9	50
48488470	NOT9_FAR91868	NOT9	85
48488471	NOT9_FAR91868	NOT9	58
48488472	NOT9_FAR91868	NOT9	119
48488473	NOT9_FAR91868	NOT9	79
48488474	NOT9_FAR91868	NOT9	142
48488475	NOT9_FAR91868	NOT9	64
48488476	NOT9_FAR91868	NOT9	72
48488477	NOT9_FAR91868	NOT9	91
48488478	NOT9_FAR91868	NOT9	73
48488479	NOT9_FAR91868	NOT9	42
48488480	NOT9_FAR91868	NOT9	93
48488481	NOT9_FAR91868	NOT9	89
48488482	NOT9_FAR91868	NOT9	100
48488483	NOT9_FAR91868	NOT9	93
48488484	NOT9_FAR91868	NOT9	49
48488485	NOT9_FAR91868	NOT9	66
48488486	NOT9_FAR91868	NOT9	34
48488487	NOT9_FAR91868	NOT9	59
48488488	NOT9_FAR91868	NOT9	107
48488489	NOT9_FAR91868	NOT9	42
48488490	NOT9_FAR91868	NOT9	84
48488491	NOT9_FAR91868	NOT9	64
48488492	NOT9_FAR91868	NOT9	98
48488493	NOT9_FAR91868	NOT9	93
48488494	NOT9_FAR91868	NOT9	136
48488495	NOT9_FAR91868	NOT9	168
48488496	NOT9_FAR91868	NOT9	69
48488497	NOT9_FAR91868	NOT9	55
48488498	NOT9_FAR91868	NOT9	168
48488499	NOT9_FAR91868	NOT9	122
48488500	NOT9_FAR91868	NOT9	101
48488501	NOT9_FAR91868	NOT9	111
48488502	NOT9_FAR91868	NOT9	94
48488503	NOT9_FAR91868	NOT9	202
48488504	NOT9_FAR91868	NOT9	41
48488505	NOT9_FAR91868	NOT9	109
48488506	NOT9_FAR91868	NOT9	99
48488507	NOT9_FAR91868	NOT9	154
48488508	NOT9_FAR91868	NOT9	94
48488509	NOT9_FAR91868	NOT9	68
48488510	NOT9_FAR91868	NOT9	31
48488511	NOT9_FAR91868	NOT9	26
48488512	NOT9_FAR91868	NOT9	159
48488513	NOT9_FAR91868	NOT9	201
48488514	NOT9_FAR91868	NOT9	66
48488515	NOT9_FAR91868	NOT9	135
48488516	NOT9_FAR91868	NOT9	50
48488517	NOT9_FAR91868	NOT9	90
48488518	NOT9_FAR91868	NOT9	49
48488519	NOT9_FAR91868	NOT9	154
48488520	NOT9_FAR91868	NOT9	46
48488521	NOT9_FAR91868	NOT9	188
48488522	NOT9_FAR91868	NOT9	121
48488523	NOT9_FAR91868	NOT9	111
48488524	NOT9_FAR91868	NOT9	66
48488525	NOT9_FAR91868	NOT9	145
48488526	NOT9_FAR91868	NOT9	104
48488527	NOT9_FAR91868	NOT9	78
48488528	NOT9_FAR91868	NOT9	62
48488529	NOT9_FAR91868	NOT9	35
48488530	NOT9_FAR91868	NOT9	112
48488531	NOT9_FAR91868	NOT9	167
48488532	NOT9_FAR91868	NOT9	31
48488533	NOT9_FAR91868	NOT9	112
48488534	NOT9_FAR91868	NOT9	100
48488535	NOT9_FAR91868	NOT9	72
48488536	NOT9_FAR91868	NOT9	65
48488537	NOT9_FAR91868	NOT9	172
48488538	NOT9_FAR91868	NOT9	81
48488539	NOT9_FAR91868	NOT9	104
48488540	NOT9_FAR91868	NOT9	174
48488541	NOT9_FAR91868	NOT9	89
48488542	NOT9_FAR91868	NOT9	94
48488543	NOT9_FAR91868	NOT9	49
48488544	NOT9_FAR91868	NOT9	167
48488545	NOT9_FAR91868	NOT9	44
48488546	NOT9_FAR91868	NOT9	78
48488547	NOT9_FAR91868	NOT9	53
48488548	NOT9_FAR91868	NOT9	90
48488549	NOT9_FAR91868	NOT9	124
48488550	NOT9_FAR91868	NOT9	27
48488551	NOT9_FAR91868	NOT9	75
48488552	NOT9_FAR91868	NOT9	76
48488553	NOT9_FAR91868	NOT9	114
48488554	NOT9_FAR91868	NOT9	150
48488555	NOT9_FAR91868	NOT9	102
48488556	NOT9_FAR91868	NOT9	91
48488557	NOT9_FAR91868	NOT9	81
48488558	NOT9_FAR91868	NOT9	63
48488559	NOT9_FAR91868	NOT9	134
48488560	NOT9_FAR91868	NOT9	71
48488561	NOT9_FAR91868	NOT9	115
48488562	NOT9_FAR91868	NOT9	72
48488563	NOT9_FAR91868	NOT9	117
48488564	NOT9_FAR91868	NOT9	91
48488565	NOT9_FAR91868	NOT9	97
48488566	NOT9_FAR91868	NOT9	145
48488567	NOT9_FAR91868	NOT9	73
48488568	NOT9_FAR91868	NOT9	127
48488569	NOT9_FAR91868	NOT9	114
48488570	NOT9_FAR91868	NOT9	59
48488571	NOT9_FAR91868	NOT9	50
48488572	NOT9_FAR91868	NOT9	104
48488573	NOT9_FAR91868	NOT9	143
48488574	NOT9_FAR91868	NOT9	110
48488575	NOT9_FAR91868	NOT9	140
48488576	NOT9_FAR91868	NOT9	56
48488577	NOT9_FAR91868	NOT9	85
48488578	NOT9_FAR91868	NOT9	98
48488579	NOT9_FAR91868	NOT9	65
48488580	NOT9_FAR91868	NOT9	41
48488581	NOT9_FAR91868	NOT9	80
48488582	NOT9_FAR91868	NOT9	42
48488583	NOT9_FAR91868	NOT9	84
48488584	NOT9_FAR91868	NOT9	91
48488585	NOT9_FAR91868	NOT9	28
48488586	NOT9_FAR91868	NOT9	98
48488587	NOT9_FAR91868	NOT9	70
48488588	NOT9_FAR91868	NOT9	46
48488589	NOT9_FAR91868	NOT9	87
48488590	NOT9_FAR91868	NOT9	76
48488591	NOT9_FAR91868	NOT9	42
48488592	NOT9_FAR91868	NOT9	56
48488593	NOT9_FAR91868	NOT9	43
48488594	NOT9_FAR91868	NOT9	105
48488595	NOT9_FAR91868	NOT9	64
48488596	NOT9_FAR91868	NOT9	122
48488597	NOT9_FAR91868	NOT9	115
48488598	NOT9_FAR91868	NOT9	116
48488599	NOT9_FAR91868	NOT9	44
48488600	NOT9_FAR91868	NOT9	7
48488601	NOT9_FAR91868	NOT9	85
48488602	NOT9_FAR91868	NOT9	151
48488603	NOT9_FAR91868	NOT9	79
48488604	NOT9_FAR91868	NOT9	58
48488605	NOT9_FAR91868	NOT9	93
48488606	NOT9_FAR91868	NOT9	69
48488607	NOT9_FAR91868	NOT9	28
48488608	NOT9_FAR91868	NOT9	69
48488609	NOT9_FAR91868	NOT9	64
48488610	NOT9_FAR91868	NOT9	36
48488611	NOT9_FAR91868	NOT9	116
48488612	NOT9_FAR91868	NOT9	36
48488613	NOT9_FAR91868	NOT9	46
48488614	NOT9_FAR91868	NOT9	80
48488615	NOT9_FAR91868	NOT9	64
48488616	NOT9_FAR91868	NOT9	64
48488617	NOT9_FAR91868	NOT9	58
48488618	NOT9_FAR91868	NOT9	28
48488619	NOT9_FAR91868	NOT9	69
48488620	NOT9_FAR91868	NOT9	93
48488621	NOT9_FAR91868	NOT9	70
48488622	NOT9_FAR91868	NOT9	42
48488623	NOT9_FAR91868	NOT9	41
48488624	NOT9_FAR91868	NOT9	69
48488625	NOT9_FAR91868	NOT9	115
48488626	NOT9_FAR91868	NOT9	85
48488627	NOT9_FAR91868	NOT9	28
48488628	NOT9_FAR91868	NOT9	44
48488629	NOT9_FAR91868	NOT9	76
48488630	NOT9_FAR91868	NOT9	140
48488631	NOT9_FAR91868	NOT9	65
48488632	NOT9_FAR91868	NOT9	168
48488633	NOT9_FAR91868	NOT9	202
48488634	NOT9_FAR91868	NOT9	64
48488635	NOT9_FAR91868	NOT9	107
48488636	NOT9_FAR91868	NOT9	107
48488637	NOT9_FAR91868	NOT9	165
48488638	NOT9_FAR91868	NOT9	52
48488639	NOT9_FAR91868	NOT9	61
48488640	NOT9_FAR91868	NOT9	116
48488641	NOT9_FAR91868	NOT9	98
48488642	NOT9_FAR91868	NOT9	119
48488643	NOT9_FAR91868	NOT9	44
48488644	NOT9_FAR91868	NOT9	154
48488645	NOT9_FAR91868	NOT9	35
48488646	NOT9_FAR91868	NOT9	100
48488647	NOT9_FAR91868	NOT9	18
48488648	NOT9_FAR91868	NOT9	166
48488649	NOT9_FAR91868	NOT9	52
48488650	NOT9_FAR91868	NOT9	107
48488651	NOT9_FAR91868	NOT9	104
48488652	NOT9_FAR91868	NOT9	109
48488653	NOT9_FAR91868	NOT9	83
48488654	NOT9_FAR91868	NOT9	20
48488655	NOT9_FAR91868	NOT9	62
48488656	NOT9_FAR91868	NOT9	81
48488657	NOT9_FAR91868	NOT9	120
48488658	NOT9_FAR91868	NOT9	83
48488659	NOT9_FAR91868	NOT9	51
48488660	NOT9_FAR91868	NOT9	114
48488661	NOT9_FAR91868	NOT9	199
48488662	NOT9_FAR91868	NOT9	112
48488663	NOT9_FAR91868	NOT9	70
48488664	NOT9_FAR91868	NOT9	184
48488665	NOT9_FAR91868	NOT9	167
48488666	NOT9_FAR91868	NOT9	91
48488667	NOT9_FAR91868	NOT9	76
48488668	NOT9_FAR91868	NOT9	51
48488669	NOT9_FAR91868	NOT9	128
48488670	NOT9_FAR91868	NOT9	161
48488671	NOT9_FAR91868	NOT9	65
48488672	NOT9_FAR91868	NOT9	58
48488673	NOT9_FAR91868	NOT9	15
48488674	NOT9_FAR91868	NOT9	97
48488675	NOT9_FAR91868	NOT9	67
48488676	NOT9_FAR91868	NOT9	96
48488677	NOT9_FAR91868	NOT9	197
48488678	NOT9_FAR91868	NOT9	76
48488679	NOT9_FAR91868	NOT9	37
48488680	NOT9_FAR91868	NOT9	50
48488681	NOT9_FAR91868	NOT9	126
48488682	NOT9_FAR91868	NOT9	99
48488683	NOT9_FAR91868	NOT9	62
48488684	NOT9_FAR91868	NOT9	29
48488685	NOT9_FAR91868	NOT9	31
48488686	NOT9_FAR91868	NOT9	96
48488687	NOT9_FAR91868	NOT9	129
48488688	NOT9_FAR91868	NOT9	71
48488689	NOT9_FAR91868	NOT9	40
48488690	NOT9_FAR91868	NOT9	83
48488691	NOT9_FAR91868	NOT9	213
48488692	NOT9_FAR91868	NOT9	145
48488693	NOT9_FAR91868	NOT9	55
48488694	NOT9_FAR91868	NOT9	112
48488695	NOT9_FAR91868	NOT9	45
48488696	NOT9_FAR91868	NOT9	202
48488697	NOT9_FAR91868	NOT9	119
48488698	NOT9_FAR91868	NOT9	44
48488699	NOT9_FAR91868	NOT9	100
48488700	NOT9_FAR91868	NOT9	36
48488701	NOT9_FAR91868	NOT9	64
48488702	NOT9_FAR91868	NOT9	119
48488703	NOT9_FAR91868	NOT9	35
48488704	NOT9_FAR91868	NOT9	220
48488705	NOT9_FAR91868	NOT9	135
48488706	NOT9_FAR91868	NOT9	56
48488707	NOT9_FAR91868	NOT9	108
48488708	NOT9_FAR91868	NOT9	166
48488709	NOT9_FAR91868	NOT9	81
48488710	NOT9_FAR91868	NOT9	56
48488711	NOT9_FAR91868	NOT9	197
48488712	NOT9_FAR91868	NOT9	167
48488713	NOT9_FAR91868	NOT9	124
48488714	NOT9_FAR91868	NOT9	99
48488715	NOT9_FAR91868	NOT9	33
48488716	NOT9_FAR91868	NOT9	62
48488717	NOT9_FAR91868	NOT9	165
48488718	NOT9_FAR91868	NOT9	61
48488719	NOT9_FAR91868	NOT9	184
48488720	NOT9_FAR91868	NOT9	109
48488721	NOT9_FAR91868	NOT9	20
48488722	NOT9_FAR91868	NOT9	156
48488723	NOT9_FAR91868	NOT9	83
48488724	NOT9_FAR91868	NOT9	199
48488725	NOT9_FAR91868	NOT9	65
48488726	NOT9_FAR91868	NOT9	147
48488727	NOT9_FAR91868	NOT9	107
48488728	NOT9_FAR91868	NOT9	107
48488729	NOT9_FAR91868	NOT9	70
48488730	NOT9_FAR91868	NOT9	116
48488731	NOT9_FAR91868	NOT9	130
48488732	NOT9_FAR91868	NOT9	98
48488733	NOT9_FAR91868	NOT9	44
48488734	NOT9_FAR91868	NOT9	83
48488735	NOT9_FAR91868	NOT9	104
48488736	NOT9_FAR91868	NOT9	166
48488737	NOT9_FAR91868	NOT9	75
48488738	NOT9_FAR91868	NOT9	120
48488739	NOT9_FAR91868	NOT9	51
48488740	NOT9_FAR91868	NOT9	168
48488741	NOT9_FAR91868	NOT9	52
48488742	NOT9_FAR91868	NOT9	18
48488743	NOT9_FAR91868	NOT9	52
48488744	NOT9_FAR91868	NOT9	22
48488745	NOT9_FAR91868	NOT9	114
48488746	NOT9_FAR91868	NOT9	81
48488747	NOT9_FAR91868	NOT9	133
48488748	NOT9_FAR91868	NOT9	154
48488749	NOT9_FAR91868	NOT9	107
48488750	NOT9_FAR91868	NOT9	91
48488751	NOT9_FAR91868	NOT9	76
48488752	NOT9_FAR91868	NOT9	51
48488753	NOT9_FAR91868	NOT9	128
48488754	NOT9_FAR91868	NOT9	161
48488755	NOT9_FAR91868	NOT9	65
48488756	NOT9_FAR91868	NOT9	58
48488757	NOT9_FAR91868	NOT9	15
48488758	NOT9_FAR91868	NOT9	97
48488759	NOT9_FAR91868	NOT9	67
48488760	NOT9_FAR91868	NOT9	96
48488761	NOT9_FAR91868	NOT9	197
48488762	NOT9_FAR91868	NOT9	76
48488763	NOT9_FAR91868	NOT9	37
48488764	NOT9_FAR91868	NOT9	50
48488765	NOT9_FAR91868	NOT9	126
48488766	NOT9_FAR91868	NOT9	99
48488767	NOT9_FAR91868	NOT9	62
48488768	NOT9_FAR91868	NOT9	29
48488769	NOT9_FAR91868	NOT9	31
48488770	NOT9_FAR91868	NOT9	96
48488771	NOT9_FAR91868	NOT9	129
48488772	NOT9_FAR91868	NOT9	82
48488773	NOT9_FAR91868	NOT9	71
48488774	NOT9_FAR91868	NOT9	58
48488775	NOT9_FAR91868	NOT9	88
48488776	NOT9_FAR91868	NOT9	57
48488777	NOT9_FAR91868	NOT9	156
48488778	NOT9_FAR91868	NOT9	65
48488779	NOT9_FAR91868	NOT9	36
48488780	NOT9_FAR91868	NOT9	107
48488781	NOT9_FAR91868	NOT9	107
48488782	NOT9_FAR91868	NOT9	165
48488783	NOT9_FAR91868	NOT9	52
48488784	NOT9_FAR91868	NOT9	40
48488785	NOT9_FAR91868	NOT9	61
48488786	NOT9_FAR91868	NOT9	116
48488787	NOT9_FAR91868	NOT9	98
48488788	NOT9_FAR91868	NOT9	119
48488789	NOT9_FAR91868	NOT9	44
48488790	NOT9_FAR91868	NOT9	35
48488791	NOT9_FAR91868	NOT9	100
48488792	NOT9_FAR91868	NOT9	166
48488793	NOT9_FAR91868	NOT9	107
48488794	NOT9_FAR91868	NOT9	104
48488795	NOT9_FAR91868	NOT9	109
48488796	NOT9_FAR91868	NOT9	83
48488797	NOT9_FAR91868	NOT9	20
48488798	NOT9_FAR91868	NOT9	22
48488799	NOT9_FAR91868	NOT9	62
48488800	NOT9_FAR91868	NOT9	55
48488801	NOT9_FAR91868	NOT9	81
48488802	NOT9_FAR91868	NOT9	120
48488803	NOT9_FAR91868	NOT9	83
48488804	NOT9_FAR91868	NOT9	51
48488805	NOT9_FAR91868	NOT9	114
48488806	NOT9_FAR91868	NOT9	199
48488807	NOT9_FAR91868	NOT9	112
48488808	NOT9_FAR91868	NOT9	184
48488809	NOT9_FAR91868	NOT9	167
48488810	NOT9_FAR91868	NOT9	91
48488811	NOT9_FAR91868	NOT9	76
48488812	NOT9_FAR91868	NOT9	51
48488813	NOT9_FAR91868	NOT9	128
48488814	NOT9_FAR91868	NOT9	58
48488815	NOT9_FAR91868	NOT9	161
48488816	NOT9_FAR91868	NOT9	65
48488817	NOT9_FAR91868	NOT9	97
48488818	NOT9_FAR91868	NOT9	67
48488819	NOT9_FAR91868	NOT9	96
48488820	NOT9_FAR91868	NOT9	197
48488821	NOT9_FAR91868	NOT9	37
48488822	NOT9_FAR91868	NOT9	50
48488823	NOT9_FAR91868	NOT9	99
48488824	NOT9_FAR91868	NOT9	62
48488825	NOT9_FAR91868	NOT9	29
48488826	NOT9_FAR91868	NOT9	31
48488827	NOT9_FAR91868	NOT9	65
48488828	NOT9_FAR91868	NOT9	107
48488829	NOT9_FAR91868	NOT9	98
48488830	NOT9_FAR91868	NOT9	119
48488831	NOT9_FAR91868	NOT9	81
48488832	NOT9_FAR91868	NOT9	76
48488833	NOT9_FAR91868	NOT9	51
48488834	NOT9_FAR91868	NOT9	128
48488835	NOT9_FAR91868	NOT9	161
48488836	NOT9_FAR91868	NOT9	65
48488837	NOT9_FAR91868	NOT9	58
48488838	NOT9_FAR91868	NOT9	97
48488839	NOT9_FAR91868	NOT9	67
48488840	NOT9_FAR91868	NOT9	96
48488841	NOT9_FAR91868	NOT9	197
48488842	NOT9_FAR91868	NOT9	99
48488843	NOT9_FAR91868	NOT9	81
48488844	NOT9_FAR91868	NOT9	53
48488845	NOT9_FAR91868	NOT9	92
48488846	NOT9_FAR91868	NOT9	114
48488847	NOT9_FAR91868	NOT9	29
48488848	NOT9_FAR91868	NOT9	55
48488849	NOT9_FAR91868	NOT9	69
48488850	NOT9_FAR91868	NOT9	10
48488851	NOT9_FAR91868	NOT9	70
48488852	NOT9_FAR91868	NOT9	74
48488853	NOT9_FAR91868	NOT9	81
48488854	NOT9_FAR91868	NOT9	114
48488855	NOT9_FAR91868	NOT9	53
48488856	NOT9_FAR91868	NOT9	92
48488857	NOT9_FAR91868	NOT9	29
48488858	NOT9_FAR91868	NOT9	55
48488859	NOT9_FAR91868	NOT9	69
48488860	NOT9_FAR91868	NOT9	10
48488861	NOT9_FAR91868	NOT9	70
48488862	NOT9_FAR91868	NOT9	74
48488863	NOT9_FAR91868	NOT9	65
48488864	NOT9_FAR91868	NOT9	146
48488865	NOT9_FAR91868	NOT9	46
48488866	NOT9_FAR91868	NOT9	47
48488867	NOT9_FAR91868	NOT9	125
48488868	NOT9_FAR91868	NOT9	10
48488869	NOT9_FAR91868	NOT9	70
48488870	NOT9_FAR91868	NOT9	74
48488871	NOT9_FAR91868	NOT9	81
48488872	NOT9_FAR91868	NOT9	114
48488873	NOT9_FAR91868	NOT9	53
48488874	NOT9_FAR91868	NOT9	92
48488875	NOT9_FAR91868	NOT9	29
48488876	NOT9_FAR91868	NOT9	55
48488877	NOT9_FAR91868	NOT9	69
48488878	NOT9_FAR91868	NOT9	10
48488879	NOT9_FAR91868	NOT9	70
48488880	NOT9_FAR91868	NOT9	74
48488881	NOT9_FAR91868	NOT9	76
48488882	NOT9_FAR91868	NOT9	46
48488883	NOT9_FAR91868	NOT9	29
48488884	NOT9_FAR91868	NOT9	146
48488885	NOT9_FAR91868	NOT9	25
48488886	NOT9_FAR91868	NOT9	92
48488887	NOT9_FAR91868	NOT9	47
48488888	NOT9_FAR91868	NOT9	125
48488889	NOT9_FAR91868	NOT9	90
48488890	NOT9_FAR91868	NOT9	53
48488891	NOT9_FAR91868	NOT9	81
48488892	NOT9_FAR91868	NOT9	114
48488893	NOT9_FAR91868	NOT9	55
48488894	NOT9_FAR91868	NOT9	69
48488895	NOT9_FAR91868	NOT9	10
48488896	NOT9_FAR91868	NOT9	70
48488897	NOT9_FAR91868	NOT9	74
48488898	NOT9_FAR91868	NOT9	53
48488899	NOT9_FAR91868	NOT9	81
48488900	NOT9_FAR91868	NOT9	92
48488901	NOT9_FAR91868	NOT9	114
48488902	NOT9_FAR91868	NOT9	29
48488903	NOT9_FAR91868	NOT9	55
48488904	NOT9_FAR91868	NOT9	69
48488905	NOT9_FAR91868	NOT9	10
48488906	NOT9_FAR91868	NOT9	70
48488907	NOT9_FAR91868	NOT9	74
48488908	NOT9_FAR91868	NOT9	142
48488909	NOT9_FAR91868	NOT9	79
48488910	NOT9_FAR91868	NOT9	58
48488911	NOT9_FAR91868	NOT9	28
48488912	NOT9_FAR91868	NOT9	44
48488913	NOT9_FAR91868	NOT9	45
48488914	NOT9_FAR91868	NOT9	94
48488915	NOT9_FAR91868	NOT9	254
48488916	NOT9_FAR91868	NOT9	62
48488917	NOT9_FAR91868	NOT9	49
48488918	NOT9_FAR91868	NOT9	94
48488919	NOT9_FAR91868	NOT9	45
48488920	NOT9_FAR91868	NOT9	44
48488921	NOT9_FAR91868	NOT9	254
48488922	NOT9_FAR91868	NOT9	62
48488923	NOT9_FAR91868	NOT9	176
48488924	NOT9_FAR91868	NOT9	167
48488925	NOT9_FAR91868	NOT9	127
48488926	NOT9_FAR91868	NOT9	44
48488927	NOT9_FAR91868	NOT9	45
48488928	NOT9_FAR91868	NOT9	94
48488929	NOT9_FAR91868	NOT9	254
48488930	NOT9_FAR91868	NOT9	62
48488931	NOT9_FAR91868	NOT9	27
48488932	NOT9_FAR91868	NOT9	42
48488933	NOT9_FAR91868	NOT9	89
48488934	NOT9_FAR91868	NOT9	131
48488935	NOT9_FAR91868	NOT9	73
48488936	NOT9_FAR91868	NOT9	161
48488937	NOT9_FAR91868	NOT9	131
48488938	NOT9_FAR91868	NOT9	102
48488939	NOT9_FAR91868	NOT9	71
48488940	NOT9_FAR91868	NOT9	124
48488941	NOT9_FAR91868	NOT9	73
48488942	NOT9_FAR91868	NOT9	107
48488943	NOT9_FAR91868	NOT9	43
48488944	NOT9_FAR91868	NOT9	51
48488945	NOT9_FAR91868	NOT9	34
48488946	NOT9_FAR91868	NOT9	79
48488947	NOT9_FAR91868	NOT9	129
48488948	NOT9_FAR91868	NOT9	192
48488949	NOT9_FAR91868	NOT9	25
48488950	NOT9_FAR91868	NOT9	109
48488951	NOT9_FAR91868	NOT9	39
48488952	NOT9_FAR91868	NOT9	72
48488953	NOT9_FAR91868	NOT9	12
48488954	NOT9_FAR91868	NOT9	17
48488955	NOT9_FAR91868	NOT9	65
48488956	NOT9_FAR91868	NOT9	80
48488957	NOT9_FAR91868	NOT9	64
48488958	NOT9_FAR91868	NOT9	71
48488959	NOT9_FAR91868	NOT9	175
48488960	NOT9_FAR91868	NOT9	106
48488961	NOT9_FAR91868	NOT9	44
48488962	NOT9_FAR91868	NOT9	165
48488963	NOT9_FAR91868	NOT9	119
48488964	NOT9_FAR91868	NOT9	79
48488965	NOT9_FAR91868	NOT9	271
48488966	NOT9_FAR91868	NOT9	96
48488967	NOT9_FAR91868	NOT9	64
48488968	NOT9_FAR91868	NOT9	79
48488969	NOT9_FAR91868	NOT9	123
48488970	NOT9_FAR91868	NOT9	52
48488971	NOT9_FAR91868	NOT9	128
48488972	NOT9_FAR91868	NOT9	182
48488973	NOT9_FAR91868	NOT9	271
48488974	NOT9_FAR91868	NOT9	96
48488975	NOT9_FAR91868	NOT9	165
48488976	NOT9_FAR91868	NOT9	119
48488977	NOT9_FAR91868	NOT9	79
48488978	NOT9_FAR91868	NOT9	64
48488979	NOT9_FAR91868	NOT9	79
48488980	NOT9_FAR91868	NOT9	123
48488981	NOT9_FAR91868	NOT9	52
48488982	NOT9_FAR91868	NOT9	128
48488983	NOT9_FAR91868	NOT9	182
48488984	NOT9_FAR91868	NOT9	271
48488985	NOT9_FAR91868	NOT9	96
48488986	NOT9_FAR91868	NOT9	165
48488987	NOT9_FAR91868	NOT9	119
48488988	NOT9_FAR91868	NOT9	79
48488989	NOT9_FAR91868	NOT9	64
48488990	NOT9_FAR91868	NOT9	79
48488991	NOT9_FAR91868	NOT9	123
48488992	NOT9_FAR91868	NOT9	52
48488993	NOT9_FAR91868	NOT9	128
48488994	NOT9_FAR91868	NOT9	182
48488995	NOT9_FAR91868	NOT9	165
48488996	NOT9_FAR91868	NOT9	64
48488997	NOT9_FAR91868	NOT9	123
48488998	NOT9_FAR91868	NOT9	165
48488999	NOT9_FAR91868	NOT9	119
48489000	NOT9_FAR91868	NOT9	79
48489001	NOT9_FAR91868	NOT9	96
48489002	NOT9_FAR91868	NOT9	64
48489003	NOT9_FAR91868	NOT9	123
48489004	NOT9_FAR91868	NOT9	52
48489005	NOT9_FAR91868	NOT9	182
48489006	NOT9_FAR91868	NOT9	9
48489007	NOT9_FAR91868	NOT9	28
48489008	NOT9_FAR91868	NOT9	54
48489009	NOT9_FAR91868	NOT9	107
48489010	NOT9_FAR91868	NOT9	26
48489011	NOT9_FAR91868	NOT9	104
48489012	NOT9_FAR91868	NOT9	62
48489013	NOT9_FAR91868	NOT9	55
48489014	NOT9_FAR91868	NOT9	80
48489015	NOT9_FAR91868	NOT9	76
48489016	NOT9_FAR91868	NOT9	52
48489017	NOT9_FAR91868	NOT9	72
48489018	NOT9_FAR91868	NOT9	22
48489019	NOT9_FAR91868	NOT9	40
48489020	NOT9_FAR91868	NOT9	42
48489021	NOT9_FAR91868	NOT9	50
48489022	NOT9_FAR91868	NOT9	90
48489023	NOT9_FAR91868	NOT9	129
48489024	NOT9_FAR91868	NOT9	142
48489025	NOT9_FAR91868	NOT9	48
48489026	NOT9_FAR91868	NOT9	160
48489027	NOT9_FAR91868	NOT9	165
48489028	NOT9_FAR91868	NOT9	197
48489029	NOT9_FAR91868	NOT9	9
48489030	NOT9_FAR91868	NOT9	42
48489031	NOT9_FAR91868	NOT9	118
48489032	NOT9_FAR91868	NOT9	45
48489033	NOT9_FAR91868	NOT9	72
48489034	NOT9_FAR91868	NOT9	105
48489035	NOT9_FAR91868	NOT9	140
48489036	NOT9_FAR91868	NOT9	253
48489037	NOT9_FAR91868	NOT9	62
48489038	NOT9_FAR91868	NOT9	221
48489039	NOT9_FAR91868	NOT9	54
48489040	NOT9_FAR91868	NOT9	105
48489041	NOT9_FAR91868	NOT9	182
48489042	NOT9_FAR91868	NOT9	198
48489043	NOT9_FAR91868	NOT9	83
48489044	NOT9_FAR91868	NOT9	168
48489045	NOT9_FAR91868	NOT9	78
48489046	NOT9_FAR91868	NOT9	202
48489047	NOT9_FAR91868	NOT9	59
48489048	NOT9_FAR91868	NOT9	59
48489049	NOT9_FAR91868	NOT9	116
48489050	NOT9_FAR91868	NOT9	151
48489051	NOT9_FAR91868	NOT9	239
48489052	NOT9_FAR91868	NOT9	227
48489053	NOT9_FAR91868	NOT9	72
48489054	NOT9_FAR91868	NOT9	34
48489055	NOT9_FAR91868	NOT9	201
48489056	NOT9_FAR91868	NOT9	229
48489057	NOT9_FAR91868	NOT9	118
48489058	NOT9_FAR91868	NOT9	136
48489059	NOT9_FAR91868	NOT9	143
48489060	NOT9_FAR91868	NOT9	43
48489061	NOT9_FAR91868	NOT9	107
48489062	NOT9_FAR91868	NOT9	105
48489063	NOT9_FAR91868	NOT9	56
48489064	NOT9_FAR91868	NOT9	50
48489065	NOT9_FAR91868	NOT9	46
48489066	NOT9_FAR91868	NOT9	180
48489067	NOT9_FAR91868	NOT9	147
48489068	NOT9_FAR91868	NOT9	96
48489069	NOT9_FAR91868	NOT9	187
48489070	NOT9_FAR91868	NOT9	78
48489071	NOT9_FAR91868	NOT9	94
48489072	NOT9_FAR91868	NOT9	90
48489073	NOT9_FAR91868	NOT9	44
48489074	NOT9_FAR91868	NOT9	117
48489075	NOT9_FAR91868	NOT9	237
48489076	NOT9_FAR91868	NOT9	236
48489077	NOT9_FAR91868	NOT9	63
48489078	NOT9_FAR91868	NOT9	41
48489079	NOT9_FAR91868	NOT9	107
48489080	NOT9_FAR91868	NOT9	97
48489081	NOT9_FAR91868	NOT9	80
48489082	NOT9_FAR91868	NOT9	165
48489083	NOT9_FAR91868	NOT9	139
48489084	NOT9_FAR91868	NOT9	57
48489085	NOT9_FAR91868	NOT9	41
48489086	NOT9_FAR91868	NOT9	32
48489087	NOT9_FAR91868	NOT9	119
48489088	NOT9_FAR91868	NOT9	104
48489089	NOT9_FAR91868	NOT9	17
48489090	NOT9_FAR91868	NOT9	200
48489091	NOT9_FAR91868	NOT9	97
48489092	NOT9_FAR91868	NOT9	55
48489093	NOT9_FAR91868	NOT9	42
48489094	NOT9_FAR91868	NOT9	61
48489095	NOT9_FAR91868	NOT9	209
48489096	NOT9_FAR91868	NOT9	50
48489097	NOT9_FAR91868	NOT9	61
48489098	NOT9_FAR91868	NOT9	60
48489099	NOT9_FAR91868	NOT9	163
48489100	NOT9_FAR91868	NOT9	50
48489101	NOT9_FAR91868	NOT9	9
48489102	NOT9_FAR91868	NOT9	140
48489103	NOT9_FAR91868	NOT9	48
48489104	NOT9_FAR91868	NOT9	160
48489105	NOT9_FAR91868	NOT9	90
48489106	NOT9_FAR91868	NOT9	45
48489107	NOT9_FAR91868	NOT9	165
48489108	NOT9_FAR91868	NOT9	129
48489109	NOT9_FAR91868	NOT9	72
48489110	NOT9_FAR91868	NOT9	40
48489111	NOT9_FAR91868	NOT9	105
48489112	NOT9_FAR91868	NOT9	142
48489113	NOT9_FAR91868	NOT9	197
48489114	NOT9_FAR91868	NOT9	42
48489115	NOT9_FAR91868	NOT9	253
48489116	NOT9_FAR91868	NOT9	42
48489117	NOT9_FAR91868	NOT9	118
48489118	NOT9_FAR91868	NOT9	62
48489119	NOT9_FAR91868	NOT9	221
48489120	NOT9_FAR91868	NOT9	54
48489121	NOT9_FAR91868	NOT9	105
48489122	NOT9_FAR91868	NOT9	182
48489123	NOT9_FAR91868	NOT9	198
48489124	NOT9_FAR91868	NOT9	83
48489125	NOT9_FAR91868	NOT9	168
48489126	NOT9_FAR91868	NOT9	78
48489127	NOT9_FAR91868	NOT9	202
48489128	NOT9_FAR91868	NOT9	59
48489129	NOT9_FAR91868	NOT9	59
48489130	NOT9_FAR91868	NOT9	116
48489131	NOT9_FAR91868	NOT9	151
48489132	NOT9_FAR91868	NOT9	239
48489133	NOT9_FAR91868	NOT9	227
48489134	NOT9_FAR91868	NOT9	72
48489135	NOT9_FAR91868	NOT9	34
48489136	NOT9_FAR91868	NOT9	201
48489137	NOT9_FAR91868	NOT9	229
48489138	NOT9_FAR91868	NOT9	118
48489139	NOT9_FAR91868	NOT9	136
48489140	NOT9_FAR91868	NOT9	143
48489141	NOT9_FAR91868	NOT9	43
48489142	NOT9_FAR91868	NOT9	107
48489143	NOT9_FAR91868	NOT9	105
48489144	NOT9_FAR91868	NOT9	56
48489145	NOT9_FAR91868	NOT9	50
48489146	NOT9_FAR91868	NOT9	46
48489147	NOT9_FAR91868	NOT9	180
48489148	NOT9_FAR91868	NOT9	147
48489149	NOT9_FAR91868	NOT9	96
48489150	NOT9_FAR91868	NOT9	187
48489151	NOT9_FAR91868	NOT9	78
48489152	NOT9_FAR91868	NOT9	94
48489153	NOT9_FAR91868	NOT9	90
48489154	NOT9_FAR91868	NOT9	44
48489155	NOT9_FAR91868	NOT9	117
48489156	NOT9_FAR91868	NOT9	237
48489157	NOT9_FAR91868	NOT9	236
48489158	NOT9_FAR91868	NOT9	63
48489159	NOT9_FAR91868	NOT9	41
48489160	NOT9_FAR91868	NOT9	107
48489161	NOT9_FAR91868	NOT9	97
48489162	NOT9_FAR91868	NOT9	80
48489163	NOT9_FAR91868	NOT9	165
48489164	NOT9_FAR91868	NOT9	139
48489165	NOT9_FAR91868	NOT9	57
48489166	NOT9_FAR91868	NOT9	41
48489167	NOT9_FAR91868	NOT9	32
48489168	NOT9_FAR91868	NOT9	119
48489169	NOT9_FAR91868	NOT9	104
48489170	NOT9_FAR91868	NOT9	17
48489171	NOT9_FAR91868	NOT9	200
48489172	NOT9_FAR91868	NOT9	97
48489173	NOT9_FAR91868	NOT9	55
48489174	NOT9_FAR91868	NOT9	42
48489175	NOT9_FAR91868	NOT9	61
48489176	NOT9_FAR91868	NOT9	209
48489177	NOT9_FAR91868	NOT9	50
48489178	NOT9_FAR91868	NOT9	61
48489179	NOT9_FAR91868	NOT9	60
48489180	NOT9_FAR91868	NOT9	163
48489181	NOT9_FAR91868	NOT9	40
48489182	NOT9_FAR91868	NOT9	42
48489183	NOT9_FAR91868	NOT9	50
48489184	NOT9_FAR91868	NOT9	90
48489185	NOT9_FAR91868	NOT9	129
48489186	NOT9_FAR91868	NOT9	142
48489187	NOT9_FAR91868	NOT9	48
48489188	NOT9_FAR91868	NOT9	160
48489189	NOT9_FAR91868	NOT9	165
48489190	NOT9_FAR91868	NOT9	197
48489191	NOT9_FAR91868	NOT9	42
48489192	NOT9_FAR91868	NOT9	118
48489193	NOT9_FAR91868	NOT9	45
48489194	NOT9_FAR91868	NOT9	72
48489195	NOT9_FAR91868	NOT9	105
48489196	NOT9_FAR91868	NOT9	140
48489197	NOT9_FAR91868	NOT9	253
48489198	NOT9_FAR91868	NOT9	62
48489199	NOT9_FAR91868	NOT9	221
48489200	NOT9_FAR91868	NOT9	54
48489201	NOT9_FAR91868	NOT9	105
48489202	NOT9_FAR91868	NOT9	182
48489203	NOT9_FAR91868	NOT9	198
48489204	NOT9_FAR91868	NOT9	83
48489205	NOT9_FAR91868	NOT9	168
48489206	NOT9_FAR91868	NOT9	78
48489207	NOT9_FAR91868	NOT9	202
48489208	NOT9_FAR91868	NOT9	59
48489209	NOT9_FAR91868	NOT9	59
48489210	NOT9_FAR91868	NOT9	116
48489211	NOT9_FAR91868	NOT9	151
48489212	NOT9_FAR91868	NOT9	239
48489213	NOT9_FAR91868	NOT9	227
48489214	NOT9_FAR91868	NOT9	72
48489215	NOT9_FAR91868	NOT9	34
48489216	NOT9_FAR91868	NOT9	229
48489217	NOT9_FAR91868	NOT9	118
48489218	NOT9_FAR91868	NOT9	136
48489219	NOT9_FAR91868	NOT9	143
48489220	NOT9_FAR91868	NOT9	43
48489221	NOT9_FAR91868	NOT9	107
48489222	NOT9_FAR91868	NOT9	105
48489223	NOT9_FAR91868	NOT9	50
48489224	NOT9_FAR91868	NOT9	56
48489225	NOT9_FAR91868	NOT9	180
48489226	NOT9_FAR91868	NOT9	46
48489227	NOT9_FAR91868	NOT9	147
48489228	NOT9_FAR91868	NOT9	96
48489229	NOT9_FAR91868	NOT9	187
48489230	NOT9_FAR91868	NOT9	78
48489231	NOT9_FAR91868	NOT9	94
48489232	NOT9_FAR91868	NOT9	90
48489233	NOT9_FAR91868	NOT9	44
48489234	NOT9_FAR91868	NOT9	117
48489235	NOT9_FAR91868	NOT9	237
48489236	NOT9_FAR91868	NOT9	236
48489237	NOT9_FAR91868	NOT9	63
48489238	NOT9_FAR91868	NOT9	41
48489239	NOT9_FAR91868	NOT9	107
48489240	NOT9_FAR91868	NOT9	97
48489241	NOT9_FAR91868	NOT9	80
48489242	NOT9_FAR91868	NOT9	165
48489243	NOT9_FAR91868	NOT9	139
48489244	NOT9_FAR91868	NOT9	57
48489245	NOT9_FAR91868	NOT9	41
48489246	NOT9_FAR91868	NOT9	32
48489247	NOT9_FAR91868	NOT9	119
48489248	NOT9_FAR91868	NOT9	104
48489249	NOT9_FAR91868	NOT9	17
48489250	NOT9_FAR91868	NOT9	200
48489251	NOT9_FAR91868	NOT9	97
48489252	NOT9_FAR91868	NOT9	55
48489253	NOT9_FAR91868	NOT9	42
48489254	NOT9_FAR91868	NOT9	61
48489255	NOT9_FAR91868	NOT9	209
48489256	NOT9_FAR91868	NOT9	50
48489257	NOT9_FAR91868	NOT9	61
48489258	NOT9_FAR91868	NOT9	60
48489259	NOT9_FAR91868	NOT9	163
48489260	NOT9_FAR91868	NOT9	50
48489261	NOT9_FAR91868	NOT9	9
48489262	NOT9_FAR91868	NOT9	48
48489263	NOT9_FAR91868	NOT9	160
48489264	NOT9_FAR91868	NOT9	90
48489265	NOT9_FAR91868	NOT9	165
48489266	NOT9_FAR91868	NOT9	129
48489267	NOT9_FAR91868	NOT9	40
48489268	NOT9_FAR91868	NOT9	142
48489269	NOT9_FAR91868	NOT9	197
48489270	NOT9_FAR91868	NOT9	42
48489271	NOT9_FAR91868	NOT9	42
48489272	NOT9_FAR91868	NOT9	118
48489273	NOT9_FAR91868	NOT9	45
48489274	NOT9_FAR91868	NOT9	72
48489275	NOT9_FAR91868	NOT9	105
48489276	NOT9_FAR91868	NOT9	140
48489277	NOT9_FAR91868	NOT9	253
48489278	NOT9_FAR91868	NOT9	62
48489279	NOT9_FAR91868	NOT9	221
48489280	NOT9_FAR91868	NOT9	54
48489281	NOT9_FAR91868	NOT9	105
48489282	NOT9_FAR91868	NOT9	182
48489283	NOT9_FAR91868	NOT9	198
48489284	NOT9_FAR91868	NOT9	83
48489285	NOT9_FAR91868	NOT9	168
48489286	NOT9_FAR91868	NOT9	78
48489287	NOT9_FAR91868	NOT9	202
48489288	NOT9_FAR91868	NOT9	59
48489289	NOT9_FAR91868	NOT9	59
48489290	NOT9_FAR91868	NOT9	116
48489291	NOT9_FAR91868	NOT9	151
48489292	NOT9_FAR91868	NOT9	239
48489293	NOT9_FAR91868	NOT9	227
48489294	NOT9_FAR91868	NOT9	72
48489295	NOT9_FAR91868	NOT9	34
48489296	NOT9_FAR91868	NOT9	201
48489297	NOT9_FAR91868	NOT9	229
48489298	NOT9_FAR91868	NOT9	118
48489299	NOT9_FAR91868	NOT9	136
48489300	NOT9_FAR91868	NOT9	143
48489301	NOT9_FAR91868	NOT9	43
48489302	NOT9_FAR91868	NOT9	107
48489303	NOT9_FAR91868	NOT9	105
48489304	NOT9_FAR91868	NOT9	56
48489305	NOT9_FAR91868	NOT9	50
48489306	NOT9_FAR91868	NOT9	46
48489307	NOT9_FAR91868	NOT9	180
48489308	NOT9_FAR91868	NOT9	147
48489309	NOT9_FAR91868	NOT9	96
48489310	NOT9_FAR91868	NOT9	187
48489311	NOT9_FAR91868	NOT9	78
48489312	NOT9_FAR91868	NOT9	94
48489313	NOT9_FAR91868	NOT9	90
48489314	NOT9_FAR91868	NOT9	44
48489315	NOT9_FAR91868	NOT9	117
48489316	NOT9_FAR91868	NOT9	237
48489317	NOT9_FAR91868	NOT9	236
48489318	NOT9_FAR91868	NOT9	63
48489319	NOT9_FAR91868	NOT9	41
48489320	NOT9_FAR91868	NOT9	107
48489321	NOT9_FAR91868	NOT9	97
48489322	NOT9_FAR91868	NOT9	80
48489323	NOT9_FAR91868	NOT9	165
48489324	NOT9_FAR91868	NOT9	139
48489325	NOT9_FAR91868	NOT9	57
48489326	NOT9_FAR91868	NOT9	41
48489327	NOT9_FAR91868	NOT9	32
48489328	NOT9_FAR91868	NOT9	119
48489329	NOT9_FAR91868	NOT9	104
48489330	NOT9_FAR91868	NOT9	17
48489331	NOT9_FAR91868	NOT9	200
48489332	NOT9_FAR91868	NOT9	97
48489333	NOT9_FAR91868	NOT9	55
48489334	NOT9_FAR91868	NOT9	209
48489335	NOT9_FAR91868	NOT9	60
48489336	NOT9_FAR91868	NOT9	163
48489337	NOT9_FAR91868	NOT9	50
48489338	NOT9_FAR91868	NOT9	9
48489339	NOT9_FAR91868	NOT9	48
48489340	NOT9_FAR91868	NOT9	160
48489341	NOT9_FAR91868	NOT9	90
48489342	NOT9_FAR91868	NOT9	165
48489343	NOT9_FAR91868	NOT9	129
48489344	NOT9_FAR91868	NOT9	40
48489345	NOT9_FAR91868	NOT9	142
48489346	NOT9_FAR91868	NOT9	197
48489347	NOT9_FAR91868	NOT9	42
48489348	NOT9_FAR91868	NOT9	42
48489349	NOT9_FAR91868	NOT9	118
48489350	NOT9_FAR91868	NOT9	45
48489351	NOT9_FAR91868	NOT9	72
48489352	NOT9_FAR91868	NOT9	105
48489353	NOT9_FAR91868	NOT9	140
48489354	NOT9_FAR91868	NOT9	253
48489355	NOT9_FAR91868	NOT9	62
48489356	NOT9_FAR91868	NOT9	221
48489357	NOT9_FAR91868	NOT9	54
48489358	NOT9_FAR91868	NOT9	105
48489359	NOT9_FAR91868	NOT9	182
48489360	NOT9_FAR91868	NOT9	198
48489361	NOT9_FAR91868	NOT9	83
48489362	NOT9_FAR91868	NOT9	168
48489363	NOT9_FAR91868	NOT9	78
48489364	NOT9_FAR91868	NOT9	202
48489365	NOT9_FAR91868	NOT9	59
48489366	NOT9_FAR91868	NOT9	59
48489367	NOT9_FAR91868	NOT9	116
48489368	NOT9_FAR91868	NOT9	151
48489369	NOT9_FAR91868	NOT9	239
48489370	NOT9_FAR91868	NOT9	227
48489371	NOT9_FAR91868	NOT9	72
48489372	NOT9_FAR91868	NOT9	34
48489373	NOT9_FAR91868	NOT9	201
48489374	NOT9_FAR91868	NOT9	229
48489375	NOT9_FAR91868	NOT9	118
48489376	NOT9_FAR91868	NOT9	136
48489377	NOT9_FAR91868	NOT9	143
48489378	NOT9_FAR91868	NOT9	43
48489379	NOT9_FAR91868	NOT9	107
48489380	NOT9_FAR91868	NOT9	105
48489381	NOT9_FAR91868	NOT9	56
48489382	NOT9_FAR91868	NOT9	50
48489383	NOT9_FAR91868	NOT9	46
48489384	NOT9_FAR91868	NOT9	180
48489385	NOT9_FAR91868	NOT9	147
48489386	NOT9_FAR91868	NOT9	96
48489387	NOT9_FAR91868	NOT9	187
48489388	NOT9_FAR91868	NOT9	78
48489389	NOT9_FAR91868	NOT9	94
48489390	NOT9_FAR91868	NOT9	90
48489391	NOT9_FAR91868	NOT9	44
48489392	NOT9_FAR91868	NOT9	237
48489393	NOT9_FAR91868	NOT9	117
48489394	NOT9_FAR91868	NOT9	236
48489395	NOT9_FAR91868	NOT9	63
48489396	NOT9_FAR91868	NOT9	41
48489397	NOT9_FAR91868	NOT9	107
48489398	NOT9_FAR91868	NOT9	97
48489399	NOT9_FAR91868	NOT9	80
48489400	NOT9_FAR91868	NOT9	165
48489401	NOT9_FAR91868	NOT9	139
48489402	NOT9_FAR91868	NOT9	57
48489403	NOT9_FAR91868	NOT9	41
48489404	NOT9_FAR91868	NOT9	32
48489405	NOT9_FAR91868	NOT9	119
48489406	NOT9_FAR91868	NOT9	104
48489407	NOT9_FAR91868	NOT9	17
48489408	NOT9_FAR91868	NOT9	200
48489409	NOT9_FAR91868	NOT9	97
48489410	NOT9_FAR91868	NOT9	55
48489411	NOT9_FAR91868	NOT9	209
48489412	NOT9_FAR91868	NOT9	60
48489413	NOT9_FAR91868	NOT9	163
48489414	NOT9_FAR91868	NOT9	60
48489415	NOT9_FAR91868	NOT9	143
48489416	NOT9_FAR91868	NOT9	28
48489417	NOT9_FAR91868	NOT9	15
48489418	NOT9_FAR91868	NOT9	83
48489419	NOT9_FAR91868	NOT9	8
48489420	NOT9_FAR91868	NOT9	15
48489421	NOT9_FAR91868	NOT9	44
48489422	NOT9_FAR91868	NOT9	13
48489423	NOT9_FAR91868	NOT9	99
48489424	NOT9_FAR91868	NOT9	12
48489425	NOT9_FAR91868	NOT9	111
48489426	NOT9_FAR91868	NOT9	171
48489427	NOT9_FAR91868	NOT9	7
48489428	NOT9_FAR91868	NOT9	22
48489429	NOT9_FAR91868	NOT9	77
48489430	NOT9_FAR91868	NOT9	129
48489431	NOT9_FAR91868	NOT9	90
48489432	NOT9_FAR91868	NOT9	75
48489433	NOT9_FAR91868	NOT9	114
48489434	NOT9_FAR91868	NOT9	10
48489435	NOT9_FAR91868	NOT9	32
48489436	NOT9_FAR91868	NOT9	74
48489437	NOT9_FAR91868	NOT9	197
48489438	NOT9_FAR91868	NOT9	18
48489439	NOT9_FAR91868	NOT9	52
48489440	NOT9_FAR91868	NOT9	63
48489441	NOT9_FAR91868	NOT9	146
48489442	NOT9_FAR91868	NOT9	30
48489443	NOT9_FAR91868	NOT9	87
48489444	NOT9_FAR91868	NOT9	110
48489445	NOT9_FAR91868	NOT9	43
48489446	NOT9_FAR91868	NOT9	69
48489447	NOT9_FAR91868	NOT9	28
48489448	NOT9_FAR91868	NOT9	15
48489449	NOT9_FAR91868	NOT9	110
48489450	NOT9_FAR91868	NOT9	85
48489451	NOT9_FAR91868	NOT9	83
48489452	NOT9_FAR91868	NOT9	8
48489453	NOT9_FAR91868	NOT9	83
48489454	NOT9_FAR91868	NOT9	15
48489455	NOT9_FAR91868	NOT9	44
48489456	NOT9_FAR91868	NOT9	13
48489457	NOT9_FAR91868	NOT9	99
48489458	NOT9_FAR91868	NOT9	12
48489459	NOT9_FAR91868	NOT9	111
48489460	NOT9_FAR91868	NOT9	171
48489461	NOT9_FAR91868	NOT9	154
48489462	NOT9_FAR91868	NOT9	7
48489463	NOT9_FAR91868	NOT9	22
48489464	NOT9_FAR91868	NOT9	93
48489465	NOT9_FAR91868	NOT9	83
48489466	NOT9_FAR91868	NOT9	60
48489467	NOT9_FAR91868	NOT9	133
48489468	NOT9_FAR91868	NOT9	68
48489469	NOT9_FAR91868	NOT9	195
48489470	NOT9_FAR91868	NOT9	28
48489471	NOT9_FAR91868	NOT9	75
48489472	NOT9_FAR91868	NOT9	89
48489473	NOT9_FAR91868	NOT9	86
48489474	NOT9_FAR91868	NOT9	91
48489475	NOT9_FAR91868	NOT9	131
48489476	NOT9_FAR91868	NOT9	75
48489477	NOT9_FAR91868	NOT9	130
48489478	NOT9_FAR91868	NOT9	104
48489479	NOT9_FAR91868	NOT9	90
48489480	NOT9_FAR91868	NOT9	41
48489481	NOT9_FAR91868	NOT9	146
48489482	NOT9_FAR91868	NOT9	124
48489483	NOT9_FAR91868	NOT9	70
48489484	NOT9_FAR91868	NOT9	18
48489485	NOT9_FAR91868	NOT9	62
48489486	NOT9_FAR91868	NOT9	79
48489487	NOT9_FAR91868	NOT9	164
48489488	NOT9_FAR91868	NOT9	41
48489489	NOT9_FAR91868	NOT9	96
48489490	NOT9_FAR91868	NOT9	168
48489491	NOT9_FAR91868	NOT9	108
48489492	NOT9_FAR91868	NOT9	127
48489493	NOT9_FAR91868	NOT9	190
48489494	NOT9_FAR91868	NOT9	102
48489495	NOT9_FAR91868	NOT9	149
48489496	NOT9_FAR91868	NOT9	56
48489497	NOT9_FAR91868	NOT9	99
48489498	NOT9_FAR91868	NOT9	118
48489499	NOT9_FAR91868	NOT9	60
48489500	NOT9_FAR91868	NOT9	128
48489501	NOT9_FAR91868	NOT9	71
48489502	NOT9_FAR91868	NOT9	33
48489503	NOT9_FAR91868	NOT9	105
48489504	NOT9_FAR91868	NOT9	169
48489505	NOT9_FAR91868	NOT9	141
48489506	NOT9_FAR91868	NOT9	76
48489507	NOT9_FAR91868	NOT9	64
48489508	NOT9_FAR91868	NOT9	62
48489509	NOT9_FAR91868	NOT9	98
48489510	NOT9_FAR91868	NOT9	145
48489511	NOT9_FAR91868	NOT9	117
48489512	NOT9_FAR91868	NOT9	103
48489513	NOT9_FAR91868	NOT9	115
48489514	NOT9_FAR91868	NOT9	29
48489515	NOT9_FAR91868	NOT9	168
48489516	NOT9_FAR91868	NOT9	229
48489517	NOT9_FAR91868	NOT9	155
48489518	NOT9_FAR91868	NOT9	117
48489519	NOT9_FAR91868	NOT9	111
48489520	NOT9_FAR91868	NOT9	95
48489521	NOT9_FAR91868	NOT9	41
48489522	NOT9_FAR91868	NOT9	84
48489523	NOT9_FAR91868	NOT9	105
48489524	NOT9_FAR91868	NOT9	95
48489525	NOT9_FAR91868	NOT9	91
48489526	NOT9_FAR91868	NOT9	138
48489527	NOT9_FAR91868	NOT9	85
48489528	NOT9_FAR91868	NOT9	24
48489529	NOT9_FAR91868	NOT9	133
48489530	NOT9_FAR91868	NOT9	151
48489531	NOT9_FAR91868	NOT9	48
48489532	NOT9_FAR91868	NOT9	73
48489533	NOT9_FAR91868	NOT9	135
48489534	NOT9_FAR91868	NOT9	63
48489535	NOT9_FAR91868	NOT9	94
48489536	NOT9_FAR91868	NOT9	63
48489537	NOT9_FAR91868	NOT9	59
48489538	NOT9_FAR91868	NOT9	38
48489539	NOT9_FAR91868	NOT9	66
48489540	NOT9_FAR91868	NOT9	116
48489541	NOT9_FAR91868	NOT9	74
48489542	NOT9_FAR91868	NOT9	110
48489543	NOT9_FAR91868	NOT9	62
48489544	NOT9_FAR91868	NOT9	94
48489545	NOT9_FAR91868	NOT9	113
48489546	NOT9_FAR91868	NOT9	77
48489547	NOT9_FAR91868	NOT9	53
48489548	NOT9_FAR91868	NOT9	39
48489549	NOT9_FAR91868	NOT9	131
48489550	NOT9_FAR91868	NOT9	86
48489551	NOT9_FAR91868	NOT9	125
48489552	NOT9_FAR91868	NOT9	149
48489553	NOT9_FAR91868	NOT9	70
48489554	NOT9_FAR91868	NOT9	36
48489555	NOT9_FAR91868	NOT9	35
48489556	NOT9_FAR91868	NOT9	93
48489557	NOT9_FAR91868	NOT9	156
48489558	NOT9_FAR91868	NOT9	38
48489559	NOT9_FAR91868	NOT9	46
48489560	NOT9_FAR91868	NOT9	60
48489561	NOT9_FAR91868	NOT9	138
48489562	NOT9_FAR91868	NOT9	146
48489563	NOT9_FAR91868	NOT9	121
48489564	NOT9_FAR91868	NOT9	96
48489565	NOT9_FAR91868	NOT9	65
48489566	NOT9_FAR91868	NOT9	33
48489567	NOT9_FAR91868	NOT9	101
48489568	NOT9_FAR91868	NOT9	87
48489569	NOT9_FAR91868	NOT9	54
48489570	NOT9_FAR91868	NOT9	37
48489571	NOT9_FAR91868	NOT9	151
48489572	NOT9_FAR91868	NOT9	39
48489573	NOT9_FAR91868	NOT9	110
48489574	NOT9_FAR91868	NOT9	130
48489575	NOT9_FAR91868	NOT9	111
48489576	NOT9_FAR91868	NOT9	147
48489577	NOT9_FAR91868	NOT9	71
48489578	NOT9_FAR91868	NOT9	131
48489579	NOT9_FAR91868	NOT9	22
48489580	NOT9_FAR91868	NOT9	93
48489581	NOT9_FAR91868	NOT9	88
48489582	NOT9_FAR91868	NOT9	59
48489583	NOT9_FAR91868	NOT9	92
48489584	NOT9_FAR91868	NOT9	51
48489585	NOT9_FAR91868	NOT9	86
48489586	NOT9_FAR91868	NOT9	98
48489587	NOT9_FAR91868	NOT9	84
48489588	NOT9_FAR91868	NOT9	117
48489589	NOT9_FAR91868	NOT9	184
48489590	NOT9_FAR91868	NOT9	69
48489591	NOT9_FAR91868	NOT9	89
48489592	NOT9_FAR91868	NOT9	32
48489593	NOT9_FAR91868	NOT9	67
48489594	NOT9_FAR91868	NOT9	70
48489595	NOT9_FAR91868	NOT9	65
48489596	NOT9_FAR91868	NOT9	43
48489597	NOT9_FAR91868	NOT9	118
48489598	NOT9_FAR91868	NOT9	165
48489599	NOT9_FAR91868	NOT9	51
48489600	NOT9_FAR91868	NOT9	102
48489601	NOT9_FAR91868	NOT9	22
48489602	NOT9_FAR91868	NOT9	44
48489603	NOT9_FAR91868	NOT9	68
48489604	NOT9_FAR91868	NOT9	119
48489605	NOT9_FAR91868	NOT9	202
48489606	NOT9_FAR91868	NOT9	132
48489607	NOT9_FAR91868	NOT9	64
48489608	NOT9_FAR91868	NOT9	119
48489609	NOT9_FAR91868	NOT9	121
48489610	NOT9_FAR91868	NOT9	13
48489611	NOT9_FAR91868	NOT9	59
48489612	NOT9_FAR91868	NOT9	71
48489613	NOT9_FAR91868	NOT9	114
48489614	NOT9_FAR91868	NOT9	83
48489615	NOT9_FAR91868	NOT9	98
48489616	NOT9_FAR91868	NOT9	145
48489617	NOT9_FAR91868	NOT9	167
48489618	NOT9_FAR91868	NOT9	37
48489619	NOT9_FAR91868	NOT9	150
48489620	NOT9_FAR91868	NOT9	52
48489621	NOT9_FAR91868	NOT9	32
48489622	NOT9_FAR91868	NOT9	131
48489623	NOT9_FAR91868	NOT9	94
48489624	NOT9_FAR91868	NOT9	41
48489625	NOT9_FAR91868	NOT9	94
48489626	NOT9_FAR91868	NOT9	126
48489627	NOT9_FAR91868	NOT9	159
48489628	NOT9_FAR91868	NOT9	75
48489629	NOT9_FAR91868	NOT9	175
48489630	NOT9_FAR91868	NOT9	16
48489631	NOT9_FAR91868	NOT9	75
48489632	NOT9_FAR91868	NOT9	71
48489633	NOT9_FAR91868	NOT9	113
48489634	NOT9_FAR91868	NOT9	74
48489635	NOT9_FAR91868	NOT9	57
48489636	NOT9_FAR91868	NOT9	112
48489637	NOT9_FAR91868	NOT9	72
48489638	NOT9_FAR91868	NOT9	129
48489639	NOT9_FAR91868	NOT9	111
48489640	NOT9_FAR91868	NOT9	107
48489641	NOT9_FAR91868	NOT9	137
48489642	NOT9_FAR91868	NOT9	73
48489643	NOT9_FAR91868	NOT9	90
48489644	NOT9_FAR91868	NOT9	71
48489645	NOT9_FAR91868	NOT9	67
48489646	NOT9_FAR91868	NOT9	60
48489647	NOT9_FAR91868	NOT9	159
48489648	NOT9_FAR91868	NOT9	136
48489649	NOT9_FAR91868	NOT9	151
48489650	NOT9_FAR91868	NOT9	50
48489651	NOT9_FAR91868	NOT9	122
48489652	NOT9_FAR91868	NOT9	102
48489653	NOT9_FAR91868	NOT9	121
48489654	NOT9_FAR91868	NOT9	127
48489655	NOT9_FAR91868	NOT9	60
48489656	NOT9_FAR91868	NOT9	167
48489657	NOT9_FAR91868	NOT9	148
48489658	NOT9_FAR91868	NOT9	57
48489659	NOT9_FAR91868	NOT9	95
48489660	NOT9_FAR91868	NOT9	64
48489661	NOT9_FAR91868	NOT9	107
48489662	NOT9_FAR91868	NOT9	102
48489663	NOT9_FAR91868	NOT9	179
48489664	NOT9_FAR91868	NOT9	100
48489665	NOT9_FAR91868	NOT9	110
48489666	NOT9_FAR91868	NOT9	96
48489667	NOT9_FAR91868	NOT9	39
48489668	NOT9_FAR91868	NOT9	28
48489669	NOT9_FAR91868	NOT9	62
48489670	NOT9_FAR91868	NOT9	73
48489671	NOT9_FAR91868	NOT9	61
48489672	NOT9_FAR91868	NOT9	139
48489673	NOT9_FAR91868	NOT9	83
48489674	NOT9_FAR91868	NOT9	106
48489675	NOT9_FAR91868	NOT9	63
48489676	NOT9_FAR91868	NOT9	104
48489677	NOT9_FAR91868	NOT9	40
48489678	NOT9_FAR91868	NOT9	179
48489679	NOT9_FAR91868	NOT9	144
48489680	NOT9_FAR91868	NOT9	56
48489681	NOT9_FAR91868	NOT9	116
48489682	NOT9_FAR91868	NOT9	143
48489683	NOT9_FAR91868	NOT9	226
48489684	NOT9_FAR91868	NOT9	132
48489685	NOT9_FAR91868	NOT9	62
48489686	NOT9_FAR91868	NOT9	150
48489687	NOT9_FAR91868	NOT9	70
48489688	NOT9_FAR91868	NOT9	94
48489689	NOT9_FAR91868	NOT9	132
48489690	NOT9_FAR91868	NOT9	36
48489691	NOT9_FAR91868	NOT9	111
48489692	NOT9_FAR91868	NOT9	170
48489693	NOT9_FAR91868	NOT9	109
48489694	NOT9_FAR91868	NOT9	110
48489695	NOT9_FAR91868	NOT9	172
48489696	NOT9_FAR91868	NOT9	50
48489697	NOT9_FAR91868	NOT9	123
48489698	NOT9_FAR91868	NOT9	81
48489699	NOT9_FAR91868	NOT9	74
48489700	NOT9_FAR91868	NOT9	99
48489701	NOT9_FAR91868	NOT9	117
48489702	NOT9_FAR91868	NOT9	59
48489703	NOT9_FAR91868	NOT9	109
48489704	NOT9_FAR91868	NOT9	124
48489705	NOT9_FAR91868	NOT9	78
48489706	NOT9_FAR91868	NOT9	64
48489707	NOT9_FAR91868	NOT9	133
48489708	NOT9_FAR91868	NOT9	126
48489709	NOT9_FAR91868	NOT9	119
48489710	NOT9_FAR91868	NOT9	83
48489711	NOT9_FAR91868	NOT9	227
48489712	NOT9_FAR91868	NOT9	145
48489713	NOT9_FAR91868	NOT9	59
48489714	NOT9_FAR91868	NOT9	144
48489715	NOT9_FAR91868	NOT9	39
48489716	NOT9_FAR91868	NOT9	52
48489717	NOT9_FAR91868	NOT9	118
48489718	NOT9_FAR91868	NOT9	25
48489719	NOT9_FAR91868	NOT9	31
48489720	NOT9_FAR91868	NOT9	187
48489721	NOT9_FAR91868	NOT9	71
48489722	NOT9_FAR91868	NOT9	194
48489723	NOT9_FAR91868	NOT9	148
48489724	NOT9_FAR91868	NOT9	30
48489725	NOT9_FAR91868	NOT9	67
48489726	NOT9_FAR91868	NOT9	146
48489727	NOT9_FAR91868	NOT9	58
48489728	NOT9_FAR91868	NOT9	123
48489729	NOT9_FAR91868	NOT9	75
48489730	NOT9_FAR91868	NOT9	100
48489731	NOT9_FAR91868	NOT9	65
48489732	NOT9_FAR91868	NOT9	40
48489733	NOT9_FAR91868	NOT9	147
48489734	NOT9_FAR91868	NOT9	119
48489735	NOT9_FAR91868	NOT9	46
48489736	NOT9_FAR91868	NOT9	81
48489737	NOT9_FAR91868	NOT9	46
48489738	NOT9_FAR91868	NOT9	132
48489739	NOT9_FAR91868	NOT9	157
48489740	NOT9_FAR91868	NOT9	20
48489741	NOT9_FAR91868	NOT9	33
48489742	NOT9_FAR91868	NOT9	140
48489743	NOT9_FAR91868	NOT9	125
48489744	NOT9_FAR91868	NOT9	29
48489745	NOT9_FAR91868	NOT9	129
48489746	NOT9_FAR91868	NOT9	83
48489747	NOT9_FAR91868	NOT9	95
48489748	NOT9_FAR91868	NOT9	95
48489749	NOT9_FAR91868	NOT9	58
48489750	NOT9_FAR91868	NOT9	52
48489751	NOT9_FAR91868	NOT9	131
48489752	NOT9_FAR91868	NOT9	103
48489753	NOT9_FAR91868	NOT9	146
48489754	NOT9_FAR91868	NOT9	91
48489755	NOT9_FAR91868	NOT9	55
48489756	NOT9_FAR91868	NOT9	122
48489757	NOT9_FAR91868	NOT9	116
48489758	NOT9_FAR91868	NOT9	183
48489759	NOT9_FAR91868	NOT9	111
48489760	NOT9_FAR91868	NOT9	135
48489761	NOT9_FAR91868	NOT9	43
48489762	NOT9_FAR91868	NOT9	142
48489763	NOT9_FAR91868	NOT9	134
48489764	NOT9_FAR91868	NOT9	12
48489765	NOT9_FAR91868	NOT9	88
48489766	NOT9_FAR91868	NOT9	25
48489767	NOT9_FAR91868	NOT9	152
48489768	NOT9_FAR91868	NOT9	52
48489769	NOT9_FAR91868	NOT9	110
48489770	NOT9_FAR91868	NOT9	85
48489771	NOT9_FAR91868	NOT9	79
48489772	NOT9_FAR91868	NOT9	81
48489773	NOT9_FAR91868	NOT9	62
48489774	NOT9_FAR91868	NOT9	117
48489775	NOT9_FAR91868	NOT9	81
48489776	NOT9_FAR91868	NOT9	67
48489777	NOT9_FAR91868	NOT9	49
48489778	NOT9_FAR91868	NOT9	49
48489779	NOT9_FAR91868	NOT9	99
48489780	NOT9_FAR91868	NOT9	134
48489781	NOT9_FAR91868	NOT9	62
48489782	NOT9_FAR91868	NOT9	73
48489783	NOT9_FAR91868	NOT9	58
48489784	NOT9_FAR91868	NOT9	95
48489785	NOT9_FAR91868	NOT9	82
48489786	NOT9_FAR91868	NOT9	67
48489787	NOT9_FAR91868	NOT9	174
48489788	NOT9_FAR91868	NOT9	92
48489789	NOT9_FAR91868	NOT9	33
48489790	NOT9_FAR91868	NOT9	104
48489791	NOT9_FAR91868	NOT9	82
48489792	NOT9_FAR91868	NOT9	62
48489793	NOT9_FAR91868	NOT9	72
48489794	NOT9_FAR91868	NOT9	111
48489795	NOT9_FAR91868	NOT9	50
48489796	NOT9_FAR91868	NOT9	101
48489797	NOT9_FAR91868	NOT9	69
48489798	NOT9_FAR91868	NOT9	149
48489799	NOT9_FAR91868	NOT9	45
48489800	NOT9_FAR91868	NOT9	98
48489801	NOT9_FAR91868	NOT9	110
48489802	NOT9_FAR91868	NOT9	134
48489803	NOT9_FAR91868	NOT9	88
48489804	NOT9_FAR91868	NOT9	39
48489805	NOT9_FAR91868	NOT9	28
48489806	NOT9_FAR91868	NOT9	53
48489807	NOT9_FAR91868	NOT9	80
48489808	NOT9_FAR91868	NOT9	66
48489809	NOT9_FAR91868	NOT9	59
48489810	NOT9_FAR91868	NOT9	76
48489811	NOT9_FAR91868	NOT9	35
48489812	NOT9_FAR91868	NOT9	178
48489813	NOT9_FAR91868	NOT9	164
48489814	NOT9_FAR91868	NOT9	100
48489815	NOT9_FAR91868	NOT9	104
48489816	NOT9_FAR91868	NOT9	49
48489817	NOT9_FAR91868	NOT9	195
48489818	NOT9_FAR91868	NOT9	112
48489819	NOT9_FAR91868	NOT9	90
48489820	NOT9_FAR91868	NOT9	94
48489821	NOT9_FAR91868	NOT9	52
48489822	NOT9_FAR91868	NOT9	100
48489823	NOT9_FAR91868	NOT9	67
48489824	NOT9_FAR91868	NOT9	55
48489825	NOT9_FAR91868	NOT9	90
48489826	NOT9_FAR91868	NOT9	110
48489827	NOT9_FAR91868	NOT9	44
48489828	NOT9_FAR91868	NOT9	81
48489829	NOT9_FAR91868	NOT9	88
48489830	NOT9_FAR91868	NOT9	64
48489831	NOT9_FAR91868	NOT9	43
48489832	NOT9_FAR91868	NOT9	132
48489833	NOT9_FAR91868	NOT9	79
48489834	NOT9_FAR91868	NOT9	55
48489835	NOT9_FAR91868	NOT9	149
48489836	NOT9_FAR91868	NOT9	66
48489837	NOT9_FAR91868	NOT9	161
48489838	NOT9_FAR91868	NOT9	52
48489839	NOT9_FAR91868	NOT9	103
48489840	NOT9_FAR91868	NOT9	106
48489841	NOT9_FAR91868	NOT9	44
48489842	NOT9_FAR91868	NOT9	42
48489843	NOT9_FAR91868	NOT9	225
48489844	NOT9_FAR91868	NOT9	79
48489845	NOT9_FAR91868	NOT9	118
48489846	NOT9_FAR91868	NOT9	44
48489847	NOT9_FAR91868	NOT9	67
48489848	NOT9_FAR91868	NOT9	191
48489849	NOT9_FAR91868	NOT9	47
48489850	NOT9_FAR91868	NOT9	80
48489851	NOT9_FAR91868	NOT9	27
48489852	NOT9_FAR91868	NOT9	65
48489853	NOT9_FAR91868	NOT9	117
48489854	NOT9_FAR91868	NOT9	75
48489855	NOT9_FAR91868	NOT9	143
48489856	NOT9_FAR91868	NOT9	117
48489857	NOT9_FAR91868	NOT9	109
48489858	NOT9_FAR91868	NOT9	130
48489859	NOT9_FAR91868	NOT9	65
48489860	NOT9_FAR91868	NOT9	138
48489861	NOT9_FAR91868	NOT9	99
48489862	NOT9_FAR91868	NOT9	28
48489863	NOT9_FAR91868	NOT9	13
48489864	NOT9_FAR91868	NOT9	70
48489865	NOT9_FAR91868	NOT9	75
48489866	NOT9_FAR91868	NOT9	90
48489867	NOT9_FAR91868	NOT9	116
48489868	NOT9_FAR91868	NOT9	114
48489869	NOT9_FAR91868	NOT9	74
48489870	NOT9_FAR91868	NOT9	180
48489871	NOT9_FAR91868	NOT9	146
48489872	NOT9_FAR91868	NOT9	109
48489873	NOT9_FAR91868	NOT9	39
48489874	NOT9_FAR91868	NOT9	24
48489875	NOT9_FAR91868	NOT9	66
48489876	NOT9_FAR91868	NOT9	96
48489877	NOT9_FAR91868	NOT9	117
48489878	NOT9_FAR91868	NOT9	152
48489879	NOT9_FAR91868	NOT9	67
48489880	NOT9_FAR91868	NOT9	86
48489881	NOT9_FAR91868	NOT9	129
48489882	NOT9_FAR91868	NOT9	64
48489883	NOT9_FAR91868	NOT9	77
48489884	NOT9_FAR91868	NOT9	71
48489885	NOT9_FAR91868	NOT9	90
48489886	NOT9_FAR91868	NOT9	95
48489887	NOT9_FAR91868	NOT9	140
48489888	NOT9_FAR91868	NOT9	200
48489889	NOT9_FAR91868	NOT9	113
48489890	NOT9_FAR91868	NOT9	124
48489891	NOT9_FAR91868	NOT9	182
48489892	NOT9_FAR91868	NOT9	90
48489893	NOT9_FAR91868	NOT9	115
48489894	NOT9_FAR91868	NOT9	135
48489895	NOT9_FAR91868	NOT9	114
48489896	NOT9_FAR91868	NOT9	10
48489897	NOT9_FAR91868	NOT9	125
48489898	NOT9_FAR91868	NOT9	104
48489899	NOT9_FAR91868	NOT9	32
48489900	NOT9_FAR91868	NOT9	146
48489901	NOT9_FAR91868	NOT9	74
48489902	NOT9_FAR91868	NOT9	76
48489903	NOT9_FAR91868	NOT9	106
48489904	NOT9_FAR91868	NOT9	69
48489905	NOT9_FAR91868	NOT9	164
48489906	NOT9_FAR91868	NOT9	142
48489907	NOT9_FAR91868	NOT9	197
48489908	NOT9_FAR91868	NOT9	31
48489909	NOT9_FAR91868	NOT9	18
48489910	NOT9_FAR91868	NOT9	92
48489911	NOT9_FAR91868	NOT9	41
48489912	NOT9_FAR91868	NOT9	60
48489913	NOT9_FAR91868	NOT9	52
48489914	NOT9_FAR91868	NOT9	43
48489915	NOT9_FAR91868	NOT9	70
48489916	NOT9_FAR91868	NOT9	84
48489917	NOT9_FAR91868	NOT9	94
48489918	NOT9_FAR91868	NOT9	63
48489919	NOT9_FAR91868	NOT9	40
48489920	NOT9_FAR91868	NOT9	116
48489921	NOT9_FAR91868	NOT9	146
48489922	NOT9_FAR91868	NOT9	76
48489923	NOT9_FAR91868	NOT9	76
48489924	NOT9_FAR91868	NOT9	30
48489925	NOT9_FAR91868	NOT9	87
48489926	NOT9_FAR91868	NOT9	128
48489927	NOT9_FAR91868	NOT9	31
48489928	NOT9_FAR91868	NOT9	78
48489929	NOT9_FAR91868	NOT9	167
48489930	NOT9_FAR91868	NOT9	56
48489931	NOT9_FAR91868	NOT9	74
48489932	NOT9_FAR91868	NOT9	59
48489933	NOT9_FAR91868	NOT9	100
48489934	NOT9_FAR91868	NOT9	110
48489935	NOT9_FAR91868	NOT9	54
48489936	NOT9_FAR91868	NOT9	43
48489937	NOT9_FAR91868	NOT9	80
48489938	NOT9_FAR91868	NOT9	56
48489939	NOT9_FAR91868	NOT9	35
48489940	NOT9_FAR91868	NOT9	74
48489941	NOT9_FAR91868	NOT9	82
48489942	NOT9_FAR91868	NOT9	106
48489943	NOT9_FAR91868	NOT9	65
48489944	NOT9_FAR91868	NOT9	104
48489945	NOT9_FAR91868	NOT9	42
48489946	NOT9_FAR91868	NOT9	93
48489947	NOT9_FAR91868	NOT9	11
48489948	NOT9_FAR91868	NOT9	37
48489949	NOT9_FAR91868	NOT9	78
48489950	NOT9_FAR91868	NOT9	89
48489951	NOT9_FAR91868	NOT9	42
48489952	NOT9_FAR91868	NOT9	103
48489953	NOT9_FAR91868	NOT9	82
48489954	NOT9_FAR91868	NOT9	67
48489955	NOT9_FAR91868	NOT9	29
48489956	NOT9_FAR91868	NOT9	47
48489957	NOT9_FAR91868	NOT9	117
48489958	NOT9_FAR91868	NOT9	69
48489959	NOT9_FAR91868	NOT9	69
48489960	NOT9_FAR91868	NOT9	74
48489961	NOT9_FAR91868	NOT9	63
48489962	NOT9_FAR91868	NOT9	51
48489963	NOT9_FAR91868	NOT9	49
48489964	NOT9_FAR91868	NOT9	70
48489965	NOT9_FAR91868	NOT9	44
48489966	NOT9_FAR91868	NOT9	33
48489967	NOT9_FAR91868	NOT9	46
48489968	NOT9_FAR91868	NOT9	43
48489969	NOT9_FAR91868	NOT9	37
48489970	NOT9_FAR91868	NOT9	44
48489971	NOT9_FAR91868	NOT9	52
48489972	NOT9_FAR91868	NOT9	24
48489973	NOT9_FAR91868	NOT9	35
48489974	NOT9_FAR91868	NOT9	28
48489975	NOT9_FAR91868	NOT9	15
48489976	NOT9_FAR91868	NOT9	110
48489977	NOT9_FAR91868	NOT9	85
48489978	NOT9_FAR91868	NOT9	83
48489979	NOT9_FAR91868	NOT9	8
48489980	NOT9_FAR91868	NOT9	83
48489981	NOT9_FAR91868	NOT9	15
48489982	NOT9_FAR91868	NOT9	44
48489983	NOT9_FAR91868	NOT9	13
48489984	NOT9_FAR91868	NOT9	99
48489985	NOT9_FAR91868	NOT9	12
48489986	NOT9_FAR91868	NOT9	111
48489987	NOT9_FAR91868	NOT9	171
48489988	NOT9_FAR91868	NOT9	154
48489989	NOT9_FAR91868	NOT9	7
48489990	NOT9_FAR91868	NOT9	22
48489991	NOT9_FAR91868	NOT9	93
48489992	NOT9_FAR91868	NOT9	83
48489993	NOT9_FAR91868	NOT9	60
48489994	NOT9_FAR91868	NOT9	133
48489995	NOT9_FAR91868	NOT9	28
48489996	NOT9_FAR91868	NOT9	75
48489997	NOT9_FAR91868	NOT9	89
48489998	NOT9_FAR91868	NOT9	91
48489999	NOT9_FAR91868	NOT9	146
48490000	NOT9_FAR91868	NOT9	18
48490001	NOT9_FAR91868	NOT9	62
48490002	NOT9_FAR91868	NOT9	79
48490003	NOT9_FAR91868	NOT9	108
48490004	NOT9_FAR91868	NOT9	99
48490005	NOT9_FAR91868	NOT9	60
48490006	NOT9_FAR91868	NOT9	33
48490007	NOT9_FAR91868	NOT9	76
48490008	NOT9_FAR91868	NOT9	64
48490009	NOT9_FAR91868	NOT9	103
48490010	NOT9_FAR91868	NOT9	115
48490011	NOT9_FAR91868	NOT9	168
48490012	NOT9_FAR91868	NOT9	111
48490013	NOT9_FAR91868	NOT9	24
48490014	NOT9_FAR91868	NOT9	151
48490015	NOT9_FAR91868	NOT9	63
48490016	NOT9_FAR91868	NOT9	66
48490017	NOT9_FAR91868	NOT9	74
48490018	NOT9_FAR91868	NOT9	110
48490019	NOT9_FAR91868	NOT9	62
48490020	NOT9_FAR91868	NOT9	77
48490021	NOT9_FAR91868	NOT9	53
48490022	NOT9_FAR91868	NOT9	39
48490023	NOT9_FAR91868	NOT9	46
48490024	NOT9_FAR91868	NOT9	65
48490025	NOT9_FAR91868	NOT9	33
48490026	NOT9_FAR91868	NOT9	87
48490027	NOT9_FAR91868	NOT9	151
48490028	NOT9_FAR91868	NOT9	39
48490029	NOT9_FAR91868	NOT9	71
48490030	NOT9_FAR91868	NOT9	22
48490031	NOT9_FAR91868	NOT9	59
48490032	NOT9_FAR91868	NOT9	92
48490033	NOT9_FAR91868	NOT9	117
48490034	NOT9_FAR91868	NOT9	32
48490035	NOT9_FAR91868	NOT9	70
48490036	NOT9_FAR91868	NOT9	43
48490037	NOT9_FAR91868	NOT9	51
48490038	NOT9_FAR91868	NOT9	102
48490039	NOT9_FAR91868	NOT9	22
48490040	NOT9_FAR91868	NOT9	71
48490041	NOT9_FAR91868	NOT9	98
48490042	NOT9_FAR91868	NOT9	167
48490043	NOT9_FAR91868	NOT9	150
48490044	NOT9_FAR91868	NOT9	52
48490045	NOT9_FAR91868	NOT9	32
48490046	NOT9_FAR91868	NOT9	41
48490047	NOT9_FAR91868	NOT9	75
48490048	NOT9_FAR91868	NOT9	112
48490049	NOT9_FAR91868	NOT9	72
48490050	NOT9_FAR91868	NOT9	129
48490051	NOT9_FAR91868	NOT9	111
48490052	NOT9_FAR91868	NOT9	90
48490053	NOT9_FAR91868	NOT9	50
48490054	NOT9_FAR91868	NOT9	122
48490055	NOT9_FAR91868	NOT9	167
48490056	NOT9_FAR91868	NOT9	107
48490057	NOT9_FAR91868	NOT9	100
48490058	NOT9_FAR91868	NOT9	139
48490059	NOT9_FAR91868	NOT9	40
48490060	NOT9_FAR91868	NOT9	56
48490061	NOT9_FAR91868	NOT9	226
48490062	NOT9_FAR91868	NOT9	36
48490063	NOT9_FAR91868	NOT9	111
48490064	NOT9_FAR91868	NOT9	172
48490065	NOT9_FAR91868	NOT9	123
48490066	NOT9_FAR91868	NOT9	117
48490067	NOT9_FAR91868	NOT9	119
48490068	NOT9_FAR91868	NOT9	52
48490069	NOT9_FAR91868	NOT9	119
48490070	NOT9_FAR91868	NOT9	140
48490071	NOT9_FAR91868	NOT9	125
48490072	NOT9_FAR91868	NOT9	58
48490073	NOT9_FAR91868	NOT9	131
48490074	NOT9_FAR91868	NOT9	79
48490075	NOT9_FAR91868	NOT9	81
48490076	NOT9_FAR91868	NOT9	134
48490077	NOT9_FAR91868	NOT9	72
48490078	NOT9_FAR91868	NOT9	101
48490079	NOT9_FAR91868	NOT9	100
48490080	NOT9_FAR91868	NOT9	67
48490081	NOT9_FAR91868	NOT9	81
48490082	NOT9_FAR91868	NOT9	79
48490083	NOT9_FAR91868	NOT9	191
48490084	NOT9_FAR91868	NOT9	27
48490085	NOT9_FAR91868	NOT9	140
48490086	NOT9_FAR91868	NOT9	76
48490087	NOT9_FAR91868	NOT9	110
48490088	NOT9_FAR91868	NOT9	80
48490089	NOT9_FAR91868	NOT9	74
48490090	NOT9_FAR91868	NOT9	116
48490091	NOT9_FAR91868	NOT9	146
48490092	NOT9_FAR91868	NOT9	69
48490093	NOT9_FAR91868	NOT9	43
48490094	NOT9_FAR91868	NOT9	56
48490095	NOT9_FAR91868	NOT9	76
48490096	NOT9_FAR91868	NOT9	82
48490097	NOT9_FAR91868	NOT9	56
48490098	NOT9_FAR91868	NOT9	35
48490099	NOT9_FAR91868	NOT9	41
48490100	NOT9_FAR91868	NOT9	63
48490101	NOT9_FAR91868	NOT9	87
48490102	NOT9_FAR91868	NOT9	167
48490103	NOT9_FAR91868	NOT9	59
48490104	NOT9_FAR91868	NOT9	94
48490105	NOT9_FAR91868	NOT9	106
48490106	NOT9_FAR91868	NOT9	76
48490107	NOT9_FAR91868	NOT9	54
48490108	NOT9_FAR91868	NOT9	70
48490109	NOT9_FAR91868	NOT9	65
48490110	NOT9_FAR91868	NOT9	164
48490111	NOT9_FAR91868	NOT9	104
48490112	NOT9_FAR91868	NOT9	43
48490113	NOT9_FAR91868	NOT9	32
48490114	NOT9_FAR91868	NOT9	40
48490115	NOT9_FAR91868	NOT9	74
48490116	NOT9_FAR91868	NOT9	42
48490117	NOT9_FAR91868	NOT9	93
48490118	NOT9_FAR91868	NOT9	11
48490119	NOT9_FAR91868	NOT9	182
48490120	NOT9_FAR91868	NOT9	52
48490121	NOT9_FAR91868	NOT9	100
48490122	NOT9_FAR91868	NOT9	84
48490123	NOT9_FAR91868	NOT9	37
48490124	NOT9_FAR91868	NOT9	78
48490125	NOT9_FAR91868	NOT9	89
48490126	NOT9_FAR91868	NOT9	42
48490127	NOT9_FAR91868	NOT9	103
48490128	NOT9_FAR91868	NOT9	82
48490129	NOT9_FAR91868	NOT9	67
48490130	NOT9_FAR91868	NOT9	29
48490131	NOT9_FAR91868	NOT9	47
48490132	NOT9_FAR91868	NOT9	117
48490133	NOT9_FAR91868	NOT9	69
48490134	NOT9_FAR91868	NOT9	69
48490135	NOT9_FAR91868	NOT9	74
48490136	NOT9_FAR91868	NOT9	63
48490137	NOT9_FAR91868	NOT9	51
48490138	NOT9_FAR91868	NOT9	49
48490139	NOT9_FAR91868	NOT9	70
48490140	NOT9_FAR91868	NOT9	44
48490141	NOT9_FAR91868	NOT9	33
48490142	NOT9_FAR91868	NOT9	46
48490143	NOT9_FAR91868	NOT9	43
48490144	NOT9_FAR91868	NOT9	37
48490145	NOT9_FAR91868	NOT9	44
48490146	NOT9_FAR91868	NOT9	52
48490147	NOT9_FAR91868	NOT9	24
48490148	NOT9_FAR91868	NOT9	35
48490149	NOT9_FAR91868	NOT9	28
48490150	NOT9_FAR91868	NOT9	15
48490151	NOT9_FAR91868	NOT9	110
48490152	NOT9_FAR91868	NOT9	85
48490153	NOT9_FAR91868	NOT9	8
48490154	NOT9_FAR91868	NOT9	15
48490155	NOT9_FAR91868	NOT9	44
48490156	NOT9_FAR91868	NOT9	13
48490157	NOT9_FAR91868	NOT9	99
48490158	NOT9_FAR91868	NOT9	12
48490159	NOT9_FAR91868	NOT9	111
48490160	NOT9_FAR91868	NOT9	171
48490161	NOT9_FAR91868	NOT9	7
48490162	NOT9_FAR91868	NOT9	22
48490163	NOT9_FAR91868	NOT9	93
48490164	NOT9_FAR91868	NOT9	28
48490165	NOT9_FAR91868	NOT9	86
48490166	NOT9_FAR91868	NOT9	70
48490167	NOT9_FAR91868	NOT9	62
48490168	NOT9_FAR91868	NOT9	46
48490169	NOT9_FAR91868	NOT9	70
48490170	NOT9_FAR91868	NOT9	119
48490171	NOT9_FAR91868	NOT9	12
48490172	NOT9_FAR91868	NOT9	27
48490173	NOT9_FAR91868	NOT9	15
48490174	NOT9_FAR91868	NOT9	7
48490175	NOT9_FAR91868	NOT9	28
48490176	NOT9_FAR91868	NOT9	110
48490177	NOT9_FAR91868	NOT9	85
48490178	NOT9_FAR91868	NOT9	171
48490179	NOT9_FAR91868	NOT9	154
48490180	NOT9_FAR91868	NOT9	83
48490181	NOT9_FAR91868	NOT9	93
48490182	NOT9_FAR91868	NOT9	83
48490183	NOT9_FAR91868	NOT9	60
48490184	NOT9_FAR91868	NOT9	133
48490185	NOT9_FAR91868	NOT9	68
48490186	NOT9_FAR91868	NOT9	195
48490187	NOT9_FAR91868	NOT9	28
48490188	NOT9_FAR91868	NOT9	75
48490189	NOT9_FAR91868	NOT9	89
48490190	NOT9_FAR91868	NOT9	86
48490191	NOT9_FAR91868	NOT9	91
48490192	NOT9_FAR91868	NOT9	131
48490193	NOT9_FAR91868	NOT9	75
48490194	NOT9_FAR91868	NOT9	130
48490195	NOT9_FAR91868	NOT9	104
48490196	NOT9_FAR91868	NOT9	90
48490197	NOT9_FAR91868	NOT9	41
48490198	NOT9_FAR91868	NOT9	146
48490199	NOT9_FAR91868	NOT9	124
48490200	NOT9_FAR91868	NOT9	70
48490201	NOT9_FAR91868	NOT9	18
48490202	NOT9_FAR91868	NOT9	62
48490203	NOT9_FAR91868	NOT9	79
48490204	NOT9_FAR91868	NOT9	164
48490205	NOT9_FAR91868	NOT9	41
48490206	NOT9_FAR91868	NOT9	96
48490207	NOT9_FAR91868	NOT9	168
48490208	NOT9_FAR91868	NOT9	108
48490209	NOT9_FAR91868	NOT9	127
48490210	NOT9_FAR91868	NOT9	190
48490211	NOT9_FAR91868	NOT9	102
48490212	NOT9_FAR91868	NOT9	149
48490213	NOT9_FAR91868	NOT9	56
48490214	NOT9_FAR91868	NOT9	99
48490215	NOT9_FAR91868	NOT9	118
48490216	NOT9_FAR91868	NOT9	60
48490217	NOT9_FAR91868	NOT9	128
48490218	NOT9_FAR91868	NOT9	71
48490219	NOT9_FAR91868	NOT9	33
48490220	NOT9_FAR91868	NOT9	105
48490221	NOT9_FAR91868	NOT9	169
48490222	NOT9_FAR91868	NOT9	141
48490223	NOT9_FAR91868	NOT9	76
48490224	NOT9_FAR91868	NOT9	64
48490225	NOT9_FAR91868	NOT9	62
48490226	NOT9_FAR91868	NOT9	98
48490227	NOT9_FAR91868	NOT9	145
48490228	NOT9_FAR91868	NOT9	117
48490229	NOT9_FAR91868	NOT9	103
48490230	NOT9_FAR91868	NOT9	115
48490231	NOT9_FAR91868	NOT9	29
48490232	NOT9_FAR91868	NOT9	168
48490233	NOT9_FAR91868	NOT9	229
48490234	NOT9_FAR91868	NOT9	155
48490235	NOT9_FAR91868	NOT9	117
48490236	NOT9_FAR91868	NOT9	111
48490237	NOT9_FAR91868	NOT9	95
48490238	NOT9_FAR91868	NOT9	41
48490239	NOT9_FAR91868	NOT9	84
48490240	NOT9_FAR91868	NOT9	105
48490241	NOT9_FAR91868	NOT9	95
48490242	NOT9_FAR91868	NOT9	91
48490243	NOT9_FAR91868	NOT9	138
48490244	NOT9_FAR91868	NOT9	85
48490245	NOT9_FAR91868	NOT9	24
48490246	NOT9_FAR91868	NOT9	133
48490247	NOT9_FAR91868	NOT9	151
48490248	NOT9_FAR91868	NOT9	48
48490249	NOT9_FAR91868	NOT9	73
48490250	NOT9_FAR91868	NOT9	135
48490251	NOT9_FAR91868	NOT9	63
48490252	NOT9_FAR91868	NOT9	94
48490253	NOT9_FAR91868	NOT9	63
48490254	NOT9_FAR91868	NOT9	59
48490255	NOT9_FAR91868	NOT9	38
48490256	NOT9_FAR91868	NOT9	66
48490257	NOT9_FAR91868	NOT9	116
48490258	NOT9_FAR91868	NOT9	74
48490259	NOT9_FAR91868	NOT9	110
48490260	NOT9_FAR91868	NOT9	62
48490261	NOT9_FAR91868	NOT9	94
48490262	NOT9_FAR91868	NOT9	113
48490263	NOT9_FAR91868	NOT9	77
48490264	NOT9_FAR91868	NOT9	53
48490265	NOT9_FAR91868	NOT9	39
48490266	NOT9_FAR91868	NOT9	131
48490267	NOT9_FAR91868	NOT9	86
48490268	NOT9_FAR91868	NOT9	125
48490269	NOT9_FAR91868	NOT9	149
48490270	NOT9_FAR91868	NOT9	70
48490271	NOT9_FAR91868	NOT9	36
48490272	NOT9_FAR91868	NOT9	35
48490273	NOT9_FAR91868	NOT9	93
48490274	NOT9_FAR91868	NOT9	156
48490275	NOT9_FAR91868	NOT9	38
48490276	NOT9_FAR91868	NOT9	46
48490277	NOT9_FAR91868	NOT9	60
48490278	NOT9_FAR91868	NOT9	138
48490279	NOT9_FAR91868	NOT9	146
48490280	NOT9_FAR91868	NOT9	121
48490281	NOT9_FAR91868	NOT9	96
48490282	NOT9_FAR91868	NOT9	65
48490283	NOT9_FAR91868	NOT9	33
48490284	NOT9_FAR91868	NOT9	101
48490285	NOT9_FAR91868	NOT9	87
48490286	NOT9_FAR91868	NOT9	54
48490287	NOT9_FAR91868	NOT9	37
48490288	NOT9_FAR91868	NOT9	151
48490289	NOT9_FAR91868	NOT9	39
48490290	NOT9_FAR91868	NOT9	110
48490291	NOT9_FAR91868	NOT9	130
48490292	NOT9_FAR91868	NOT9	111
48490293	NOT9_FAR91868	NOT9	147
48490294	NOT9_FAR91868	NOT9	71
48490295	NOT9_FAR91868	NOT9	131
48490296	NOT9_FAR91868	NOT9	22
48490297	NOT9_FAR91868	NOT9	93
48490298	NOT9_FAR91868	NOT9	88
48490299	NOT9_FAR91868	NOT9	59
48490300	NOT9_FAR91868	NOT9	92
48490301	NOT9_FAR91868	NOT9	51
48490302	NOT9_FAR91868	NOT9	86
48490303	NOT9_FAR91868	NOT9	98
48490304	NOT9_FAR91868	NOT9	84
48490305	NOT9_FAR91868	NOT9	117
48490306	NOT9_FAR91868	NOT9	184
48490307	NOT9_FAR91868	NOT9	69
48490308	NOT9_FAR91868	NOT9	89
48490309	NOT9_FAR91868	NOT9	32
48490310	NOT9_FAR91868	NOT9	67
48490311	NOT9_FAR91868	NOT9	70
48490312	NOT9_FAR91868	NOT9	65
48490313	NOT9_FAR91868	NOT9	43
48490314	NOT9_FAR91868	NOT9	118
48490315	NOT9_FAR91868	NOT9	165
48490316	NOT9_FAR91868	NOT9	51
48490317	NOT9_FAR91868	NOT9	102
48490318	NOT9_FAR91868	NOT9	22
48490319	NOT9_FAR91868	NOT9	44
48490320	NOT9_FAR91868	NOT9	68
48490321	NOT9_FAR91868	NOT9	119
48490322	NOT9_FAR91868	NOT9	202
48490323	NOT9_FAR91868	NOT9	132
48490324	NOT9_FAR91868	NOT9	64
48490325	NOT9_FAR91868	NOT9	119
48490326	NOT9_FAR91868	NOT9	121
48490327	NOT9_FAR91868	NOT9	13
48490328	NOT9_FAR91868	NOT9	59
48490329	NOT9_FAR91868	NOT9	71
48490330	NOT9_FAR91868	NOT9	114
48490331	NOT9_FAR91868	NOT9	83
48490332	NOT9_FAR91868	NOT9	98
48490333	NOT9_FAR91868	NOT9	145
48490334	NOT9_FAR91868	NOT9	167
48490335	NOT9_FAR91868	NOT9	37
48490336	NOT9_FAR91868	NOT9	150
48490337	NOT9_FAR91868	NOT9	52
48490338	NOT9_FAR91868	NOT9	32
48490339	NOT9_FAR91868	NOT9	131
48490340	NOT9_FAR91868	NOT9	94
48490341	NOT9_FAR91868	NOT9	41
48490342	NOT9_FAR91868	NOT9	94
48490343	NOT9_FAR91868	NOT9	126
48490344	NOT9_FAR91868	NOT9	159
48490345	NOT9_FAR91868	NOT9	75
48490346	NOT9_FAR91868	NOT9	175
48490347	NOT9_FAR91868	NOT9	16
48490348	NOT9_FAR91868	NOT9	75
48490349	NOT9_FAR91868	NOT9	71
48490350	NOT9_FAR91868	NOT9	113
48490351	NOT9_FAR91868	NOT9	74
48490352	NOT9_FAR91868	NOT9	57
48490353	NOT9_FAR91868	NOT9	112
48490354	NOT9_FAR91868	NOT9	72
48490355	NOT9_FAR91868	NOT9	129
48490356	NOT9_FAR91868	NOT9	111
48490357	NOT9_FAR91868	NOT9	107
48490358	NOT9_FAR91868	NOT9	137
48490359	NOT9_FAR91868	NOT9	73
48490360	NOT9_FAR91868	NOT9	90
48490361	NOT9_FAR91868	NOT9	71
48490362	NOT9_FAR91868	NOT9	67
48490363	NOT9_FAR91868	NOT9	60
48490364	NOT9_FAR91868	NOT9	159
48490365	NOT9_FAR91868	NOT9	136
48490366	NOT9_FAR91868	NOT9	151
48490367	NOT9_FAR91868	NOT9	50
48490368	NOT9_FAR91868	NOT9	122
48490369	NOT9_FAR91868	NOT9	102
48490370	NOT9_FAR91868	NOT9	121
48490371	NOT9_FAR91868	NOT9	127
48490372	NOT9_FAR91868	NOT9	60
48490373	NOT9_FAR91868	NOT9	167
48490374	NOT9_FAR91868	NOT9	148
48490375	NOT9_FAR91868	NOT9	57
48490376	NOT9_FAR91868	NOT9	95
48490377	NOT9_FAR91868	NOT9	64
48490378	NOT9_FAR91868	NOT9	107
48490379	NOT9_FAR91868	NOT9	102
48490380	NOT9_FAR91868	NOT9	179
48490381	NOT9_FAR91868	NOT9	100
48490382	NOT9_FAR91868	NOT9	110
48490383	NOT9_FAR91868	NOT9	96
48490384	NOT9_FAR91868	NOT9	39
48490385	NOT9_FAR91868	NOT9	28
48490386	NOT9_FAR91868	NOT9	62
48490387	NOT9_FAR91868	NOT9	73
48490388	NOT9_FAR91868	NOT9	61
48490389	NOT9_FAR91868	NOT9	139
48490390	NOT9_FAR91868	NOT9	83
48490391	NOT9_FAR91868	NOT9	106
48490392	NOT9_FAR91868	NOT9	63
48490393	NOT9_FAR91868	NOT9	104
48490394	NOT9_FAR91868	NOT9	40
48490395	NOT9_FAR91868	NOT9	179
48490396	NOT9_FAR91868	NOT9	144
48490397	NOT9_FAR91868	NOT9	56
48490398	NOT9_FAR91868	NOT9	116
48490399	NOT9_FAR91868	NOT9	143
48490400	NOT9_FAR91868	NOT9	226
48490401	NOT9_FAR91868	NOT9	132
48490402	NOT9_FAR91868	NOT9	62
48490403	NOT9_FAR91868	NOT9	150
48490404	NOT9_FAR91868	NOT9	70
48490405	NOT9_FAR91868	NOT9	94
48490406	NOT9_FAR91868	NOT9	132
48490407	NOT9_FAR91868	NOT9	36
48490408	NOT9_FAR91868	NOT9	111
48490409	NOT9_FAR91868	NOT9	170
48490410	NOT9_FAR91868	NOT9	109
48490411	NOT9_FAR91868	NOT9	110
48490412	NOT9_FAR91868	NOT9	172
48490413	NOT9_FAR91868	NOT9	50
48490414	NOT9_FAR91868	NOT9	123
48490415	NOT9_FAR91868	NOT9	81
48490416	NOT9_FAR91868	NOT9	74
48490417	NOT9_FAR91868	NOT9	99
48490418	NOT9_FAR91868	NOT9	117
48490419	NOT9_FAR91868	NOT9	59
48490420	NOT9_FAR91868	NOT9	109
48490421	NOT9_FAR91868	NOT9	124
48490422	NOT9_FAR91868	NOT9	78
48490423	NOT9_FAR91868	NOT9	64
48490424	NOT9_FAR91868	NOT9	133
48490425	NOT9_FAR91868	NOT9	126
48490426	NOT9_FAR91868	NOT9	119
48490427	NOT9_FAR91868	NOT9	83
48490428	NOT9_FAR91868	NOT9	227
48490429	NOT9_FAR91868	NOT9	145
48490430	NOT9_FAR91868	NOT9	59
48490431	NOT9_FAR91868	NOT9	144
48490432	NOT9_FAR91868	NOT9	39
48490433	NOT9_FAR91868	NOT9	52
48490434	NOT9_FAR91868	NOT9	118
48490435	NOT9_FAR91868	NOT9	25
48490436	NOT9_FAR91868	NOT9	31
48490437	NOT9_FAR91868	NOT9	187
48490438	NOT9_FAR91868	NOT9	71
48490439	NOT9_FAR91868	NOT9	194
48490440	NOT9_FAR91868	NOT9	148
48490441	NOT9_FAR91868	NOT9	30
48490442	NOT9_FAR91868	NOT9	67
48490443	NOT9_FAR91868	NOT9	146
48490444	NOT9_FAR91868	NOT9	58
48490445	NOT9_FAR91868	NOT9	123
48490446	NOT9_FAR91868	NOT9	75
48490447	NOT9_FAR91868	NOT9	100
48490448	NOT9_FAR91868	NOT9	65
48490449	NOT9_FAR91868	NOT9	40
48490450	NOT9_FAR91868	NOT9	147
48490451	NOT9_FAR91868	NOT9	119
48490452	NOT9_FAR91868	NOT9	46
48490453	NOT9_FAR91868	NOT9	81
48490454	NOT9_FAR91868	NOT9	46
48490455	NOT9_FAR91868	NOT9	132
48490456	NOT9_FAR91868	NOT9	157
48490457	NOT9_FAR91868	NOT9	20
48490458	NOT9_FAR91868	NOT9	33
48490459	NOT9_FAR91868	NOT9	140
48490460	NOT9_FAR91868	NOT9	125
48490461	NOT9_FAR91868	NOT9	29
48490462	NOT9_FAR91868	NOT9	129
48490463	NOT9_FAR91868	NOT9	83
48490464	NOT9_FAR91868	NOT9	95
48490465	NOT9_FAR91868	NOT9	95
48490466	NOT9_FAR91868	NOT9	58
48490467	NOT9_FAR91868	NOT9	52
48490468	NOT9_FAR91868	NOT9	131
48490469	NOT9_FAR91868	NOT9	103
48490470	NOT9_FAR91868	NOT9	146
48490471	NOT9_FAR91868	NOT9	91
48490472	NOT9_FAR91868	NOT9	55
48490473	NOT9_FAR91868	NOT9	122
48490474	NOT9_FAR91868	NOT9	116
48490475	NOT9_FAR91868	NOT9	183
48490476	NOT9_FAR91868	NOT9	111
48490477	NOT9_FAR91868	NOT9	135
48490478	NOT9_FAR91868	NOT9	43
48490479	NOT9_FAR91868	NOT9	142
48490480	NOT9_FAR91868	NOT9	134
48490481	NOT9_FAR91868	NOT9	12
48490482	NOT9_FAR91868	NOT9	88
48490483	NOT9_FAR91868	NOT9	25
48490484	NOT9_FAR91868	NOT9	152
48490485	NOT9_FAR91868	NOT9	52
48490486	NOT9_FAR91868	NOT9	110
48490487	NOT9_FAR91868	NOT9	85
48490488	NOT9_FAR91868	NOT9	79
48490489	NOT9_FAR91868	NOT9	81
48490490	NOT9_FAR91868	NOT9	62
48490491	NOT9_FAR91868	NOT9	117
48490492	NOT9_FAR91868	NOT9	81
48490493	NOT9_FAR91868	NOT9	67
48490494	NOT9_FAR91868	NOT9	49
48490495	NOT9_FAR91868	NOT9	49
48490496	NOT9_FAR91868	NOT9	99
48490497	NOT9_FAR91868	NOT9	134
48490498	NOT9_FAR91868	NOT9	62
48490499	NOT9_FAR91868	NOT9	73
48490500	NOT9_FAR91868	NOT9	58
48490501	NOT9_FAR91868	NOT9	95
48490502	NOT9_FAR91868	NOT9	82
48490503	NOT9_FAR91868	NOT9	67
48490504	NOT9_FAR91868	NOT9	174
48490505	NOT9_FAR91868	NOT9	92
48490506	NOT9_FAR91868	NOT9	33
48490507	NOT9_FAR91868	NOT9	104
48490508	NOT9_FAR91868	NOT9	82
48490509	NOT9_FAR91868	NOT9	62
48490510	NOT9_FAR91868	NOT9	72
48490511	NOT9_FAR91868	NOT9	111
48490512	NOT9_FAR91868	NOT9	50
48490513	NOT9_FAR91868	NOT9	101
48490514	NOT9_FAR91868	NOT9	69
48490515	NOT9_FAR91868	NOT9	149
48490516	NOT9_FAR91868	NOT9	45
48490517	NOT9_FAR91868	NOT9	98
48490518	NOT9_FAR91868	NOT9	110
48490519	NOT9_FAR91868	NOT9	134
48490520	NOT9_FAR91868	NOT9	88
48490521	NOT9_FAR91868	NOT9	39
48490522	NOT9_FAR91868	NOT9	28
48490523	NOT9_FAR91868	NOT9	53
48490524	NOT9_FAR91868	NOT9	80
48490525	NOT9_FAR91868	NOT9	66
48490526	NOT9_FAR91868	NOT9	59
48490527	NOT9_FAR91868	NOT9	76
48490528	NOT9_FAR91868	NOT9	35
48490529	NOT9_FAR91868	NOT9	178
48490530	NOT9_FAR91868	NOT9	164
48490531	NOT9_FAR91868	NOT9	100
48490532	NOT9_FAR91868	NOT9	104
48490533	NOT9_FAR91868	NOT9	49
48490534	NOT9_FAR91868	NOT9	195
48490535	NOT9_FAR91868	NOT9	112
48490536	NOT9_FAR91868	NOT9	90
48490537	NOT9_FAR91868	NOT9	94
48490538	NOT9_FAR91868	NOT9	52
48490539	NOT9_FAR91868	NOT9	100
48490540	NOT9_FAR91868	NOT9	67
48490541	NOT9_FAR91868	NOT9	55
48490542	NOT9_FAR91868	NOT9	90
48490543	NOT9_FAR91868	NOT9	110
48490544	NOT9_FAR91868	NOT9	44
48490545	NOT9_FAR91868	NOT9	81
48490546	NOT9_FAR91868	NOT9	88
48490547	NOT9_FAR91868	NOT9	64
48490548	NOT9_FAR91868	NOT9	43
48490549	NOT9_FAR91868	NOT9	132
48490550	NOT9_FAR91868	NOT9	79
48490551	NOT9_FAR91868	NOT9	55
48490552	NOT9_FAR91868	NOT9	149
48490553	NOT9_FAR91868	NOT9	66
48490554	NOT9_FAR91868	NOT9	37
48490555	NOT9_FAR91868	NOT9	161
48490556	NOT9_FAR91868	NOT9	52
48490557	NOT9_FAR91868	NOT9	103
48490558	NOT9_FAR91868	NOT9	106
48490559	NOT9_FAR91868	NOT9	44
48490560	NOT9_FAR91868	NOT9	42
48490561	NOT9_FAR91868	NOT9	225
48490562	NOT9_FAR91868	NOT9	79
48490563	NOT9_FAR91868	NOT9	118
48490564	NOT9_FAR91868	NOT9	44
48490565	NOT9_FAR91868	NOT9	67
48490566	NOT9_FAR91868	NOT9	191
48490567	NOT9_FAR91868	NOT9	47
48490568	NOT9_FAR91868	NOT9	80
48490569	NOT9_FAR91868	NOT9	27
48490570	NOT9_FAR91868	NOT9	65
48490571	NOT9_FAR91868	NOT9	117
48490572	NOT9_FAR91868	NOT9	75
48490573	NOT9_FAR91868	NOT9	143
48490574	NOT9_FAR91868	NOT9	117
48490575	NOT9_FAR91868	NOT9	109
48490576	NOT9_FAR91868	NOT9	130
48490577	NOT9_FAR91868	NOT9	65
48490578	NOT9_FAR91868	NOT9	138
48490579	NOT9_FAR91868	NOT9	99
48490580	NOT9_FAR91868	NOT9	28
48490581	NOT9_FAR91868	NOT9	13
48490582	NOT9_FAR91868	NOT9	70
48490583	NOT9_FAR91868	NOT9	75
48490584	NOT9_FAR91868	NOT9	90
48490585	NOT9_FAR91868	NOT9	116
48490586	NOT9_FAR91868	NOT9	114
48490587	NOT9_FAR91868	NOT9	74
48490588	NOT9_FAR91868	NOT9	180
48490589	NOT9_FAR91868	NOT9	146
48490590	NOT9_FAR91868	NOT9	109
48490591	NOT9_FAR91868	NOT9	39
48490592	NOT9_FAR91868	NOT9	24
48490593	NOT9_FAR91868	NOT9	66
48490594	NOT9_FAR91868	NOT9	96
48490595	NOT9_FAR91868	NOT9	117
48490596	NOT9_FAR91868	NOT9	152
48490597	NOT9_FAR91868	NOT9	67
48490598	NOT9_FAR91868	NOT9	86
48490599	NOT9_FAR91868	NOT9	129
48490600	NOT9_FAR91868	NOT9	64
48490601	NOT9_FAR91868	NOT9	77
48490602	NOT9_FAR91868	NOT9	71
48490603	NOT9_FAR91868	NOT9	90
48490604	NOT9_FAR91868	NOT9	95
48490605	NOT9_FAR91868	NOT9	140
48490606	NOT9_FAR91868	NOT9	200
48490607	NOT9_FAR91868	NOT9	113
48490608	NOT9_FAR91868	NOT9	124
48490609	NOT9_FAR91868	NOT9	182
48490610	NOT9_FAR91868	NOT9	90
48490611	NOT9_FAR91868	NOT9	115
48490612	NOT9_FAR91868	NOT9	135
48490613	NOT9_FAR91868	NOT9	114
48490614	NOT9_FAR91868	NOT9	10
48490615	NOT9_FAR91868	NOT9	125
48490616	NOT9_FAR91868	NOT9	104
48490617	NOT9_FAR91868	NOT9	32
48490618	NOT9_FAR91868	NOT9	146
48490619	NOT9_FAR91868	NOT9	74
48490620	NOT9_FAR91868	NOT9	76
48490621	NOT9_FAR91868	NOT9	106
48490622	NOT9_FAR91868	NOT9	69
48490623	NOT9_FAR91868	NOT9	164
48490624	NOT9_FAR91868	NOT9	142
48490625	NOT9_FAR91868	NOT9	197
48490626	NOT9_FAR91868	NOT9	31
48490627	NOT9_FAR91868	NOT9	18
48490628	NOT9_FAR91868	NOT9	92
48490629	NOT9_FAR91868	NOT9	41
48490630	NOT9_FAR91868	NOT9	60
48490631	NOT9_FAR91868	NOT9	52
48490632	NOT9_FAR91868	NOT9	43
48490633	NOT9_FAR91868	NOT9	70
48490634	NOT9_FAR91868	NOT9	84
48490635	NOT9_FAR91868	NOT9	94
48490636	NOT9_FAR91868	NOT9	63
48490637	NOT9_FAR91868	NOT9	40
48490638	NOT9_FAR91868	NOT9	116
48490639	NOT9_FAR91868	NOT9	146
48490640	NOT9_FAR91868	NOT9	76
48490641	NOT9_FAR91868	NOT9	76
48490642	NOT9_FAR91868	NOT9	30
48490643	NOT9_FAR91868	NOT9	87
48490644	NOT9_FAR91868	NOT9	128
48490645	NOT9_FAR91868	NOT9	31
48490646	NOT9_FAR91868	NOT9	78
48490647	NOT9_FAR91868	NOT9	167
48490648	NOT9_FAR91868	NOT9	95
48490649	NOT9_FAR91868	NOT9	56
48490650	NOT9_FAR91868	NOT9	74
48490651	NOT9_FAR91868	NOT9	59
48490652	NOT9_FAR91868	NOT9	100
48490653	NOT9_FAR91868	NOT9	110
48490654	NOT9_FAR91868	NOT9	54
48490655	NOT9_FAR91868	NOT9	43
48490656	NOT9_FAR91868	NOT9	80
48490657	NOT9_FAR91868	NOT9	56
48490658	NOT9_FAR91868	NOT9	35
48490659	NOT9_FAR91868	NOT9	74
48490660	NOT9_FAR91868	NOT9	82
48490661	NOT9_FAR91868	NOT9	106
48490662	NOT9_FAR91868	NOT9	65
48490663	NOT9_FAR91868	NOT9	104
48490664	NOT9_FAR91868	NOT9	42
48490665	NOT9_FAR91868	NOT9	93
48490666	NOT9_FAR91868	NOT9	11
48490667	NOT9_FAR91868	NOT9	37
48490668	NOT9_FAR91868	NOT9	78
48490669	NOT9_FAR91868	NOT9	89
48490670	NOT9_FAR91868	NOT9	42
48490671	NOT9_FAR91868	NOT9	103
48490672	NOT9_FAR91868	NOT9	82
48490673	NOT9_FAR91868	NOT9	67
48490674	NOT9_FAR91868	NOT9	29
48490675	NOT9_FAR91868	NOT9	47
48490676	NOT9_FAR91868	NOT9	117
48490677	NOT9_FAR91868	NOT9	69
48490678	NOT9_FAR91868	NOT9	69
48490679	NOT9_FAR91868	NOT9	74
48490680	NOT9_FAR91868	NOT9	63
48490681	NOT9_FAR91868	NOT9	51
48490682	NOT9_FAR91868	NOT9	49
48490683	NOT9_FAR91868	NOT9	70
48490684	NOT9_FAR91868	NOT9	44
48490685	NOT9_FAR91868	NOT9	33
48490686	NOT9_FAR91868	NOT9	46
48490687	NOT9_FAR91868	NOT9	43
48490688	NOT9_FAR91868	NOT9	37
48490689	NOT9_FAR91868	NOT9	44
48490690	NOT9_FAR91868	NOT9	52
48490691	NOT9_FAR91868	NOT9	24
48490692	NOT9_FAR91868	NOT9	35
48490693	NOT9_FAR91868	NOT9	28
48490694	NOT9_FAR91868	NOT9	46
48490695	NOT9_FAR91868	NOT9	119
48490696	NOT9_FAR91868	NOT9	27
48490697	NOT9_FAR91868	NOT9	44
48490698	NOT9_FAR91868	NOT9	74
48490699	NOT9_FAR91868	NOT9	37
48490700	NOT9_FAR91868	NOT9	33
48490701	NOT9_FAR91868	NOT9	63
48490702	NOT9_FAR91868	NOT9	93
48490703	NOT9_FAR91868	NOT9	84
48490704	NOT9_FAR91868	NOT9	49
48490705	NOT9_FAR91868	NOT9	51
48490706	NOT9_FAR91868	NOT9	89
48490707	NOT9_FAR91868	NOT9	29
48490708	NOT9_FAR91868	NOT9	67
48490709	NOT9_FAR91868	NOT9	106
48490710	NOT9_FAR91868	NOT9	44
48490711	NOT9_FAR91868	NOT9	70
48490712	NOT9_FAR91868	NOT9	42
48490713	NOT9_FAR91868	NOT9	43
48490714	NOT9_FAR91868	NOT9	31
48490715	NOT9_FAR91868	NOT9	43
48490716	NOT9_FAR91868	NOT9	69
48490717	NOT9_FAR91868	NOT9	47
48490718	NOT9_FAR91868	NOT9	54
48490719	NOT9_FAR91868	NOT9	37
48490720	NOT9_FAR91868	NOT9	82
48490721	NOT9_FAR91868	NOT9	76
48490722	NOT9_FAR91868	NOT9	167
48490723	NOT9_FAR91868	NOT9	32
48490724	NOT9_FAR91868	NOT9	46
48490725	NOT9_FAR91868	NOT9	24
48490726	NOT9_FAR91868	NOT9	117
48490727	NOT9_FAR91868	NOT9	69
48490728	NOT9_FAR91868	NOT9	52
48490729	NOT9_FAR91868	NOT9	78
48490730	NOT9_FAR91868	NOT9	35
48490731	NOT9_FAR91868	NOT9	11
48490732	NOT9_FAR91868	NOT9	102
48490733	NOT9_FAR91868	NOT9	246
48490734	NOT9_FAR91868	NOT9	87
48490735	NOT9_FAR91868	NOT9	45
48490736	NOT9_FAR91868	NOT9	72
48490737	NOT9_FAR91868	NOT9	28
48490738	NOT9_FAR91868	NOT9	27
48490739	NOT9_FAR91868	NOT9	47
48490740	NOT9_FAR91868	NOT9	30
48490741	NOT9_FAR91868	NOT9	33
48490742	NOT9_FAR91868	NOT9	136
48490743	NOT9_FAR91868	NOT9	11
48490744	NOT9_FAR91868	NOT9	113
48490745	NOT9_FAR91868	NOT9	78
48490746	NOT9_FAR91868	NOT9	140
48490747	NOT9_FAR91868	NOT9	78
48490748	NOT9_FAR91868	NOT9	102
48490749	NOT9_FAR91868	NOT9	165
48490750	NOT9_FAR91868	NOT9	246
48490751	NOT9_FAR91868	NOT9	237
48490752	NOT9_FAR91868	NOT9	88
48490753	NOT9_FAR91868	NOT9	95
48490754	NOT9_FAR91868	NOT9	161
48490755	NOT9_FAR91868	NOT9	68
48490756	NOT9_FAR91868	NOT9	87
48490757	NOT9_FAR91868	NOT9	72
48490758	NOT9_FAR91868	NOT9	101
48490759	NOT9_FAR91868	NOT9	45
48490760	NOT9_FAR91868	NOT9	110
48490761	NOT9_FAR91868	NOT9	133
48490762	NOT9_FAR91868	NOT9	153
48490763	NOT9_FAR91868	NOT9	72
48490764	NOT9_FAR91868	NOT9	173
48490765	NOT9_FAR91868	NOT9	138
48490766	NOT9_FAR91868	NOT9	31
48490767	NOT9_FAR91868	NOT9	128
48490768	NOT9_FAR91868	NOT9	28
48490769	NOT9_FAR91868	NOT9	114
48490770	NOT9_FAR91868	NOT9	61
48490771	NOT9_FAR91868	NOT9	27
48490772	NOT9_FAR91868	NOT9	106
48490773	NOT9_FAR91868	NOT9	23
48490774	NOT9_FAR91868	NOT9	44
48490775	NOT9_FAR91868	NOT9	43
48490776	NOT9_FAR91868	NOT9	111
48490777	NOT9_FAR91868	NOT9	111
48490778	NOT9_FAR91868	NOT9	47
48490779	NOT9_FAR91868	NOT9	45
48490780	NOT9_FAR91868	NOT9	103
48490781	NOT9_FAR91868	NOT9	169
48490782	NOT9_FAR91868	NOT9	45
48490783	NOT9_FAR91868	NOT9	140
48490784	NOT9_FAR91868	NOT9	150
48490785	NOT9_FAR91868	NOT9	30
48490786	NOT9_FAR91868	NOT9	29
48490787	NOT9_FAR91868	NOT9	123
48490788	NOT9_FAR91868	NOT9	82
48490789	NOT9_FAR91868	NOT9	61
48490790	NOT9_FAR91868	NOT9	56
48490791	NOT9_FAR91868	NOT9	125
48490792	NOT9_FAR91868	NOT9	33
48490793	NOT9_FAR91868	NOT9	53
48490794	NOT9_FAR91868	NOT9	180
48490795	NOT9_FAR91868	NOT9	53
48490796	NOT9_FAR91868	NOT9	124
48490797	NOT9_FAR91868	NOT9	101
48490798	NOT9_FAR91868	NOT9	23
48490799	NOT9_FAR91868	NOT9	199
48490800	NOT9_FAR91868	NOT9	234
48490801	NOT9_FAR91868	NOT9	177
48490802	NOT9_FAR91868	NOT9	23
48490803	NOT9_FAR91868	NOT9	94
48490804	NOT9_FAR91868	NOT9	136
48490805	NOT9_FAR91868	NOT9	80
48490806	NOT9_FAR91868	NOT9	30
48490807	NOT9_FAR91868	NOT9	61
48490808	NOT9_FAR91868	NOT9	11
48490809	NOT9_FAR91868	NOT9	62
48490810	NOT9_FAR91868	NOT9	114
48490811	NOT9_FAR91868	NOT9	47
48490812	NOT9_FAR91868	NOT9	223
48490813	NOT9_FAR91868	NOT9	145
48490814	NOT9_FAR91868	NOT9	124
48490815	NOT9_FAR91868	NOT9	91
48490816	NOT9_FAR91868	NOT9	113
48490817	NOT9_FAR91868	NOT9	138
48490818	NOT9_FAR91868	NOT9	109
48490819	NOT9_FAR91868	NOT9	204
48490820	NOT9_FAR91868	NOT9	29
48490821	NOT9_FAR91868	NOT9	53
48490822	NOT9_FAR91868	NOT9	101
48490823	NOT9_FAR91868	NOT9	57
48490824	NOT9_FAR91868	NOT9	38
48490825	NOT9_FAR91868	NOT9	31
48490826	NOT9_FAR91868	NOT9	100
48490827	NOT9_FAR91868	NOT9	173
48490828	NOT9_FAR91868	NOT9	43
48490829	NOT9_FAR91868	NOT9	50
48490830	NOT9_FAR91868	NOT9	54
48490831	NOT9_FAR91868	NOT9	33
48490832	NOT9_FAR91868	NOT9	70
48490833	NOT9_FAR91868	NOT9	133
48490834	NOT9_FAR91868	NOT9	41
48490835	NOT9_FAR91868	NOT9	105
48490836	NOT9_FAR91868	NOT9	56
48490837	NOT9_FAR91868	NOT9	78
48490838	NOT9_FAR91868	NOT9	124
48490839	NOT9_FAR91868	NOT9	20
48490840	NOT9_FAR91868	NOT9	63
48490841	NOT9_FAR91868	NOT9	42
48490842	NOT9_FAR91868	NOT9	74
48490843	NOT9_FAR91868	NOT9	132
48490844	NOT9_FAR91868	NOT9	16
48490845	NOT9_FAR91868	NOT9	163
48490846	NOT9_FAR91868	NOT9	87
48490847	NOT9_FAR91868	NOT9	49
48490848	NOT9_FAR91868	NOT9	44
48490849	NOT9_FAR91868	NOT9	201
48490850	NOT9_FAR91868	NOT9	113
48490851	NOT9_FAR91868	NOT9	116
48490852	NOT9_FAR91868	NOT9	141
48490853	NOT9_FAR91868	NOT9	52
48490854	NOT9_FAR91868	NOT9	64
48490855	NOT9_FAR91868	NOT9	202
48490856	NOT9_FAR91868	NOT9	89
48490857	NOT9_FAR91868	NOT9	73
48490858	NOT9_FAR91868	NOT9	32
48490859	NOT9_FAR91868	NOT9	20
48490860	NOT9_FAR91868	NOT9	114
48490861	NOT9_FAR91868	NOT9	30
48490862	NOT9_FAR91868	NOT9	57
48490863	NOT9_FAR91868	NOT9	61
48490864	NOT9_FAR91868	NOT9	137
48490865	NOT9_FAR91868	NOT9	19
48490866	NOT9_FAR91868	NOT9	101
48490867	NOT9_FAR91868	NOT9	73
48490868	NOT9_FAR91868	NOT9	8
48490869	NOT9_FAR91868	NOT9	182
48490870	NOT9_FAR91868	NOT9	181
48490871	NOT9_FAR91868	NOT9	21
48490872	NOT9_FAR91868	NOT9	97
48490873	NOT9_FAR91868	NOT9	64
48490874	NOT9_FAR91868	NOT9	162
48490875	NOT9_FAR91868	NOT9	95
48490876	NOT9_FAR91868	NOT9	48
48490877	NOT9_FAR91868	NOT9	79
48490878	NOT9_FAR91868	NOT9	135
48490879	NOT9_FAR91868	NOT9	102
48490880	NOT9_FAR91868	NOT9	151
48490881	NOT9_FAR91868	NOT9	103
48490882	NOT9_FAR91868	NOT9	100
48490883	NOT9_FAR91868	NOT9	56
48490884	NOT9_FAR91868	NOT9	41
48490885	NOT9_FAR91868	NOT9	23
48490886	NOT9_FAR91868	NOT9	31
48490887	NOT9_FAR91868	NOT9	101
48490888	NOT9_FAR91868	NOT9	19
48490889	NOT9_FAR91868	NOT9	71
48490890	NOT9_FAR91868	NOT9	54
48490891	NOT9_FAR91868	NOT9	36
48490892	NOT9_FAR91868	NOT9	35
48490893	NOT9_FAR91868	NOT9	56
48490894	NOT9_FAR91868	NOT9	36
48490895	NOT9_FAR91868	NOT9	78
48490896	NOT9_FAR91868	NOT9	102
48490897	NOT9_FAR91868	NOT9	140
48490898	NOT9_FAR91868	NOT9	165
48490899	NOT9_FAR91868	NOT9	246
48490900	NOT9_FAR91868	NOT9	237
48490901	NOT9_FAR91868	NOT9	88
48490902	NOT9_FAR91868	NOT9	95
48490903	NOT9_FAR91868	NOT9	161
48490904	NOT9_FAR91868	NOT9	68
48490905	NOT9_FAR91868	NOT9	87
48490906	NOT9_FAR91868	NOT9	72
48490907	NOT9_FAR91868	NOT9	101
48490908	NOT9_FAR91868	NOT9	45
48490909	NOT9_FAR91868	NOT9	110
48490910	NOT9_FAR91868	NOT9	133
48490911	NOT9_FAR91868	NOT9	153
48490912	NOT9_FAR91868	NOT9	72
48490913	NOT9_FAR91868	NOT9	173
48490914	NOT9_FAR91868	NOT9	138
48490915	NOT9_FAR91868	NOT9	31
48490916	NOT9_FAR91868	NOT9	128
48490917	NOT9_FAR91868	NOT9	28
48490918	NOT9_FAR91868	NOT9	114
48490919	NOT9_FAR91868	NOT9	61
48490920	NOT9_FAR91868	NOT9	27
48490921	NOT9_FAR91868	NOT9	106
48490922	NOT9_FAR91868	NOT9	23
48490923	NOT9_FAR91868	NOT9	44
48490924	NOT9_FAR91868	NOT9	43
48490925	NOT9_FAR91868	NOT9	111
48490926	NOT9_FAR91868	NOT9	111
48490927	NOT9_FAR91868	NOT9	47
48490928	NOT9_FAR91868	NOT9	45
48490929	NOT9_FAR91868	NOT9	103
48490930	NOT9_FAR91868	NOT9	169
48490931	NOT9_FAR91868	NOT9	45
48490932	NOT9_FAR91868	NOT9	140
48490933	NOT9_FAR91868	NOT9	150
48490934	NOT9_FAR91868	NOT9	30
48490935	NOT9_FAR91868	NOT9	29
48490936	NOT9_FAR91868	NOT9	123
48490937	NOT9_FAR91868	NOT9	82
48490938	NOT9_FAR91868	NOT9	61
48490939	NOT9_FAR91868	NOT9	56
48490940	NOT9_FAR91868	NOT9	125
48490941	NOT9_FAR91868	NOT9	33
48490942	NOT9_FAR91868	NOT9	53
48490943	NOT9_FAR91868	NOT9	180
48490944	NOT9_FAR91868	NOT9	53
48490945	NOT9_FAR91868	NOT9	124
48490946	NOT9_FAR91868	NOT9	101
48490947	NOT9_FAR91868	NOT9	23
48490948	NOT9_FAR91868	NOT9	199
48490949	NOT9_FAR91868	NOT9	234
48490950	NOT9_FAR91868	NOT9	177
48490951	NOT9_FAR91868	NOT9	23
48490952	NOT9_FAR91868	NOT9	94
48490953	NOT9_FAR91868	NOT9	136
48490954	NOT9_FAR91868	NOT9	114
48490955	NOT9_FAR91868	NOT9	30
48490956	NOT9_FAR91868	NOT9	61
48490957	NOT9_FAR91868	NOT9	47
48490958	NOT9_FAR91868	NOT9	80
48490959	NOT9_FAR91868	NOT9	11
48490960	NOT9_FAR91868	NOT9	62
48490961	NOT9_FAR91868	NOT9	223
48490962	NOT9_FAR91868	NOT9	145
48490963	NOT9_FAR91868	NOT9	124
48490964	NOT9_FAR91868	NOT9	91
48490965	NOT9_FAR91868	NOT9	113
48490966	NOT9_FAR91868	NOT9	138
48490967	NOT9_FAR91868	NOT9	109
48490968	NOT9_FAR91868	NOT9	204
48490969	NOT9_FAR91868	NOT9	29
48490970	NOT9_FAR91868	NOT9	53
48490971	NOT9_FAR91868	NOT9	101
48490972	NOT9_FAR91868	NOT9	57
48490973	NOT9_FAR91868	NOT9	38
48490974	NOT9_FAR91868	NOT9	31
48490975	NOT9_FAR91868	NOT9	100
48490976	NOT9_FAR91868	NOT9	173
48490977	NOT9_FAR91868	NOT9	43
48490978	NOT9_FAR91868	NOT9	50
48490979	NOT9_FAR91868	NOT9	54
48490980	NOT9_FAR91868	NOT9	33
48490981	NOT9_FAR91868	NOT9	70
48490982	NOT9_FAR91868	NOT9	133
48490983	NOT9_FAR91868	NOT9	41
48490984	NOT9_FAR91868	NOT9	105
48490985	NOT9_FAR91868	NOT9	56
48490986	NOT9_FAR91868	NOT9	78
48490987	NOT9_FAR91868	NOT9	124
48490988	NOT9_FAR91868	NOT9	20
48490989	NOT9_FAR91868	NOT9	63
48490990	NOT9_FAR91868	NOT9	42
48490991	NOT9_FAR91868	NOT9	74
48490992	NOT9_FAR91868	NOT9	132
48490993	NOT9_FAR91868	NOT9	16
48490994	NOT9_FAR91868	NOT9	163
48490995	NOT9_FAR91868	NOT9	87
48490996	NOT9_FAR91868	NOT9	49
48490997	NOT9_FAR91868	NOT9	44
48490998	NOT9_FAR91868	NOT9	201
48490999	NOT9_FAR91868	NOT9	113
48491000	NOT9_FAR91868	NOT9	116
48491001	NOT9_FAR91868	NOT9	141
48491002	NOT9_FAR91868	NOT9	52
48491003	NOT9_FAR91868	NOT9	64
48491004	NOT9_FAR91868	NOT9	202
48491005	NOT9_FAR91868	NOT9	89
48491006	NOT9_FAR91868	NOT9	73
48491007	NOT9_FAR91868	NOT9	32
48491008	NOT9_FAR91868	NOT9	114
48491009	NOT9_FAR91868	NOT9	30
48491010	NOT9_FAR91868	NOT9	57
48491011	NOT9_FAR91868	NOT9	61
48491012	NOT9_FAR91868	NOT9	137
48491013	NOT9_FAR91868	NOT9	19
48491014	NOT9_FAR91868	NOT9	101
48491015	NOT9_FAR91868	NOT9	73
48491016	NOT9_FAR91868	NOT9	8
48491017	NOT9_FAR91868	NOT9	182
48491018	NOT9_FAR91868	NOT9	21
48491019	NOT9_FAR91868	NOT9	97
48491020	NOT9_FAR91868	NOT9	64
48491021	NOT9_FAR91868	NOT9	162
48491022	NOT9_FAR91868	NOT9	95
48491023	NOT9_FAR91868	NOT9	48
48491024	NOT9_FAR91868	NOT9	79
48491025	NOT9_FAR91868	NOT9	135
48491026	NOT9_FAR91868	NOT9	102
48491027	NOT9_FAR91868	NOT9	151
48491028	NOT9_FAR91868	NOT9	100
48491029	NOT9_FAR91868	NOT9	56
48491030	NOT9_FAR91868	NOT9	41
48491031	NOT9_FAR91868	NOT9	23
48491032	NOT9_FAR91868	NOT9	31
48491033	NOT9_FAR91868	NOT9	101
48491034	NOT9_FAR91868	NOT9	19
48491035	NOT9_FAR91868	NOT9	71
48491036	NOT9_FAR91868	NOT9	54
48491037	NOT9_FAR91868	NOT9	36
48491038	NOT9_FAR91868	NOT9	56
48491039	NOT9_FAR91868	NOT9	36
48491040	NOT9_FAR91868	NOT9	87
48491041	NOT9_FAR91868	NOT9	72
48491042	NOT9_FAR91868	NOT9	101
48491043	NOT9_FAR91868	NOT9	133
48491044	NOT9_FAR91868	NOT9	237
48491045	NOT9_FAR91868	NOT9	88
48491046	NOT9_FAR91868	NOT9	246
48491047	NOT9_FAR91868	NOT9	45
48491048	NOT9_FAR91868	NOT9	153
48491049	NOT9_FAR91868	NOT9	78
48491050	NOT9_FAR91868	NOT9	102
48491051	NOT9_FAR91868	NOT9	165
48491052	NOT9_FAR91868	NOT9	95
48491053	NOT9_FAR91868	NOT9	161
48491054	NOT9_FAR91868	NOT9	140
48491055	NOT9_FAR91868	NOT9	72
48491056	NOT9_FAR91868	NOT9	173
48491057	NOT9_FAR91868	NOT9	138
48491058	NOT9_FAR91868	NOT9	110
48491059	NOT9_FAR91868	NOT9	31
48491060	NOT9_FAR91868	NOT9	68
48491061	NOT9_FAR91868	NOT9	128
48491062	NOT9_FAR91868	NOT9	28
48491063	NOT9_FAR91868	NOT9	114
48491064	NOT9_FAR91868	NOT9	61
48491065	NOT9_FAR91868	NOT9	27
48491066	NOT9_FAR91868	NOT9	106
48491067	NOT9_FAR91868	NOT9	23
48491068	NOT9_FAR91868	NOT9	44
48491069	NOT9_FAR91868	NOT9	43
48491070	NOT9_FAR91868	NOT9	111
48491071	NOT9_FAR91868	NOT9	111
48491072	NOT9_FAR91868	NOT9	47
48491073	NOT9_FAR91868	NOT9	45
48491074	NOT9_FAR91868	NOT9	103
48491075	NOT9_FAR91868	NOT9	169
48491076	NOT9_FAR91868	NOT9	45
48491077	NOT9_FAR91868	NOT9	140
48491078	NOT9_FAR91868	NOT9	150
48491079	NOT9_FAR91868	NOT9	30
48491080	NOT9_FAR91868	NOT9	29
48491081	NOT9_FAR91868	NOT9	123
48491082	NOT9_FAR91868	NOT9	82
48491083	NOT9_FAR91868	NOT9	61
48491084	NOT9_FAR91868	NOT9	56
48491085	NOT9_FAR91868	NOT9	125
48491086	NOT9_FAR91868	NOT9	33
48491087	NOT9_FAR91868	NOT9	53
48491088	NOT9_FAR91868	NOT9	180
48491089	NOT9_FAR91868	NOT9	53
48491090	NOT9_FAR91868	NOT9	124
48491091	NOT9_FAR91868	NOT9	101
48491092	NOT9_FAR91868	NOT9	23
48491093	NOT9_FAR91868	NOT9	199
48491094	NOT9_FAR91868	NOT9	234
48491095	NOT9_FAR91868	NOT9	177
48491096	NOT9_FAR91868	NOT9	23
48491097	NOT9_FAR91868	NOT9	94
48491098	NOT9_FAR91868	NOT9	136
48491099	NOT9_FAR91868	NOT9	114
48491100	NOT9_FAR91868	NOT9	30
48491101	NOT9_FAR91868	NOT9	61
48491102	NOT9_FAR91868	NOT9	47
48491103	NOT9_FAR91868	NOT9	80
48491104	NOT9_FAR91868	NOT9	11
48491105	NOT9_FAR91868	NOT9	62
48491106	NOT9_FAR91868	NOT9	223
48491107	NOT9_FAR91868	NOT9	145
48491108	NOT9_FAR91868	NOT9	124
48491109	NOT9_FAR91868	NOT9	91
48491110	NOT9_FAR91868	NOT9	113
48491111	NOT9_FAR91868	NOT9	138
48491112	NOT9_FAR91868	NOT9	109
48491113	NOT9_FAR91868	NOT9	204
48491114	NOT9_FAR91868	NOT9	29
48491115	NOT9_FAR91868	NOT9	53
48491116	NOT9_FAR91868	NOT9	101
48491117	NOT9_FAR91868	NOT9	57
48491118	NOT9_FAR91868	NOT9	38
48491119	NOT9_FAR91868	NOT9	31
48491120	NOT9_FAR91868	NOT9	100
48491121	NOT9_FAR91868	NOT9	173
48491122	NOT9_FAR91868	NOT9	43
48491123	NOT9_FAR91868	NOT9	50
48491124	NOT9_FAR91868	NOT9	54
48491125	NOT9_FAR91868	NOT9	33
48491126	NOT9_FAR91868	NOT9	70
48491127	NOT9_FAR91868	NOT9	133
48491128	NOT9_FAR91868	NOT9	41
48491129	NOT9_FAR91868	NOT9	105
48491130	NOT9_FAR91868	NOT9	56
48491131	NOT9_FAR91868	NOT9	78
48491132	NOT9_FAR91868	NOT9	124
48491133	NOT9_FAR91868	NOT9	20
48491134	NOT9_FAR91868	NOT9	63
48491135	NOT9_FAR91868	NOT9	42
48491136	NOT9_FAR91868	NOT9	74
48491137	NOT9_FAR91868	NOT9	132
48491138	NOT9_FAR91868	NOT9	16
48491139	NOT9_FAR91868	NOT9	163
48491140	NOT9_FAR91868	NOT9	87
48491141	NOT9_FAR91868	NOT9	49
48491142	NOT9_FAR91868	NOT9	44
48491143	NOT9_FAR91868	NOT9	201
48491144	NOT9_FAR91868	NOT9	113
48491145	NOT9_FAR91868	NOT9	116
48491146	NOT9_FAR91868	NOT9	141
48491147	NOT9_FAR91868	NOT9	52
48491148	NOT9_FAR91868	NOT9	64
48491149	NOT9_FAR91868	NOT9	202
48491150	NOT9_FAR91868	NOT9	89
48491151	NOT9_FAR91868	NOT9	73
48491152	NOT9_FAR91868	NOT9	32
48491153	NOT9_FAR91868	NOT9	20
48491154	NOT9_FAR91868	NOT9	114
48491155	NOT9_FAR91868	NOT9	30
48491156	NOT9_FAR91868	NOT9	57
48491157	NOT9_FAR91868	NOT9	61
48491158	NOT9_FAR91868	NOT9	137
48491159	NOT9_FAR91868	NOT9	19
48491160	NOT9_FAR91868	NOT9	101
48491161	NOT9_FAR91868	NOT9	73
48491162	NOT9_FAR91868	NOT9	8
48491163	NOT9_FAR91868	NOT9	182
48491164	NOT9_FAR91868	NOT9	181
48491165	NOT9_FAR91868	NOT9	21
48491166	NOT9_FAR91868	NOT9	97
48491167	NOT9_FAR91868	NOT9	64
48491168	NOT9_FAR91868	NOT9	162
48491169	NOT9_FAR91868	NOT9	95
48491170	NOT9_FAR91868	NOT9	48
48491171	NOT9_FAR91868	NOT9	79
48491172	NOT9_FAR91868	NOT9	135
48491173	NOT9_FAR91868	NOT9	102
48491174	NOT9_FAR91868	NOT9	151
48491175	NOT9_FAR91868	NOT9	103
48491176	NOT9_FAR91868	NOT9	100
48491177	NOT9_FAR91868	NOT9	56
48491178	NOT9_FAR91868	NOT9	41
48491179	NOT9_FAR91868	NOT9	23
48491180	NOT9_FAR91868	NOT9	31
48491181	NOT9_FAR91868	NOT9	101
48491182	NOT9_FAR91868	NOT9	19
48491183	NOT9_FAR91868	NOT9	71
48491184	NOT9_FAR91868	NOT9	54
48491185	NOT9_FAR91868	NOT9	36
48491186	NOT9_FAR91868	NOT9	35
48491187	NOT9_FAR91868	NOT9	56
48491188	NOT9_FAR91868	NOT9	68
48491189	NOT9_FAR91868	NOT9	72
48491190	NOT9_FAR91868	NOT9	72
48491191	NOT9_FAR91868	NOT9	61
48491192	NOT9_FAR91868	NOT9	88
48491193	NOT9_FAR91868	NOT9	173
48491194	NOT9_FAR91868	NOT9	246
48491195	NOT9_FAR91868	NOT9	150
48491196	NOT9_FAR91868	NOT9	106
48491197	NOT9_FAR91868	NOT9	43
48491198	NOT9_FAR91868	NOT9	47
48491199	NOT9_FAR91868	NOT9	45
48491200	NOT9_FAR91868	NOT9	153
48491201	NOT9_FAR91868	NOT9	78
48491202	NOT9_FAR91868	NOT9	23
48491203	NOT9_FAR91868	NOT9	114
48491204	NOT9_FAR91868	NOT9	95
48491205	NOT9_FAR91868	NOT9	30
48491206	NOT9_FAR91868	NOT9	28
48491207	NOT9_FAR91868	NOT9	161
48491208	NOT9_FAR91868	NOT9	140
48491209	NOT9_FAR91868	NOT9	110
48491210	NOT9_FAR91868	NOT9	123
48491211	NOT9_FAR91868	NOT9	61
48491212	NOT9_FAR91868	NOT9	56
48491213	NOT9_FAR91868	NOT9	101
48491214	NOT9_FAR91868	NOT9	42
48491215	NOT9_FAR91868	NOT9	20
48491216	NOT9_FAR91868	NOT9	49
48491217	NOT9_FAR91868	NOT9	33
48491218	NOT9_FAR91868	NOT9	163
48491219	NOT9_FAR91868	NOT9	53
48491220	NOT9_FAR91868	NOT9	124
48491221	NOT9_FAR91868	NOT9	204
48491222	NOT9_FAR91868	NOT9	138
48491223	NOT9_FAR91868	NOT9	74
48491224	NOT9_FAR91868	NOT9	133
48491225	NOT9_FAR91868	NOT9	44
48491226	NOT9_FAR91868	NOT9	41
48491227	NOT9_FAR91868	NOT9	87
48491228	NOT9_FAR91868	NOT9	201
48491229	NOT9_FAR91868	NOT9	113
48491230	NOT9_FAR91868	NOT9	116
48491231	NOT9_FAR91868	NOT9	141
48491232	NOT9_FAR91868	NOT9	52
48491233	NOT9_FAR91868	NOT9	64
48491234	NOT9_FAR91868	NOT9	202
48491235	NOT9_FAR91868	NOT9	73
48491236	NOT9_FAR91868	NOT9	20
48491237	NOT9_FAR91868	NOT9	30
48491238	NOT9_FAR91868	NOT9	61
48491239	NOT9_FAR91868	NOT9	101
48491240	NOT9_FAR91868	NOT9	73
48491241	NOT9_FAR91868	NOT9	8
48491242	NOT9_FAR91868	NOT9	181
48491243	NOT9_FAR91868	NOT9	64
48491244	NOT9_FAR91868	NOT9	162
48491245	NOT9_FAR91868	NOT9	79
48491246	NOT9_FAR91868	NOT9	102
48491247	NOT9_FAR91868	NOT9	103
48491248	NOT9_FAR91868	NOT9	41
48491249	NOT9_FAR91868	NOT9	19
48491250	NOT9_FAR91868	NOT9	35
48491251	NOT9_FAR91868	NOT9	56
48491252	NOT9_FAR91868	NOT9	68
48491253	NOT9_FAR91868	NOT9	87
48491254	NOT9_FAR91868	NOT9	72
48491255	NOT9_FAR91868	NOT9	27
48491256	NOT9_FAR91868	NOT9	72
48491257	NOT9_FAR91868	NOT9	101
48491258	NOT9_FAR91868	NOT9	133
48491259	NOT9_FAR91868	NOT9	61
48491260	NOT9_FAR91868	NOT9	44
48491261	NOT9_FAR91868	NOT9	88
48491262	NOT9_FAR91868	NOT9	173
48491263	NOT9_FAR91868	NOT9	246
48491264	NOT9_FAR91868	NOT9	45
48491265	NOT9_FAR91868	NOT9	150
48491266	NOT9_FAR91868	NOT9	106
48491267	NOT9_FAR91868	NOT9	43
48491268	NOT9_FAR91868	NOT9	111
48491269	NOT9_FAR91868	NOT9	47
48491270	NOT9_FAR91868	NOT9	45
48491271	NOT9_FAR91868	NOT9	153
48491272	NOT9_FAR91868	NOT9	103
48491273	NOT9_FAR91868	NOT9	78
48491274	NOT9_FAR91868	NOT9	23
48491275	NOT9_FAR91868	NOT9	138
48491276	NOT9_FAR91868	NOT9	114
48491277	NOT9_FAR91868	NOT9	31
48491278	NOT9_FAR91868	NOT9	165
48491279	NOT9_FAR91868	NOT9	95
48491280	NOT9_FAR91868	NOT9	45
48491281	NOT9_FAR91868	NOT9	30
48491282	NOT9_FAR91868	NOT9	28
48491283	NOT9_FAR91868	NOT9	161
48491284	NOT9_FAR91868	NOT9	140
48491285	NOT9_FAR91868	NOT9	140
48491286	NOT9_FAR91868	NOT9	111
48491287	NOT9_FAR91868	NOT9	169
48491288	NOT9_FAR91868	NOT9	110
48491289	NOT9_FAR91868	NOT9	102
48491290	NOT9_FAR91868	NOT9	29
48491291	NOT9_FAR91868	NOT9	128
48491292	NOT9_FAR91868	NOT9	237
48491293	NOT9_FAR91868	NOT9	123
48491294	NOT9_FAR91868	NOT9	82
48491295	NOT9_FAR91868	NOT9	61
48491296	NOT9_FAR91868	NOT9	56
48491297	NOT9_FAR91868	NOT9	125
48491298	NOT9_FAR91868	NOT9	33
48491299	NOT9_FAR91868	NOT9	53
48491300	NOT9_FAR91868	NOT9	180
48491301	NOT9_FAR91868	NOT9	53
48491302	NOT9_FAR91868	NOT9	124
48491303	NOT9_FAR91868	NOT9	101
48491304	NOT9_FAR91868	NOT9	23
48491305	NOT9_FAR91868	NOT9	199
48491306	NOT9_FAR91868	NOT9	234
48491307	NOT9_FAR91868	NOT9	177
48491308	NOT9_FAR91868	NOT9	23
48491309	NOT9_FAR91868	NOT9	94
48491310	NOT9_FAR91868	NOT9	136
48491311	NOT9_FAR91868	NOT9	114
48491312	NOT9_FAR91868	NOT9	30
48491313	NOT9_FAR91868	NOT9	61
48491314	NOT9_FAR91868	NOT9	47
48491315	NOT9_FAR91868	NOT9	80
48491316	NOT9_FAR91868	NOT9	62
48491317	NOT9_FAR91868	NOT9	223
48491318	NOT9_FAR91868	NOT9	145
48491319	NOT9_FAR91868	NOT9	124
48491320	NOT9_FAR91868	NOT9	91
48491321	NOT9_FAR91868	NOT9	113
48491322	NOT9_FAR91868	NOT9	138
48491323	NOT9_FAR91868	NOT9	109
48491324	NOT9_FAR91868	NOT9	204
48491325	NOT9_FAR91868	NOT9	29
48491326	NOT9_FAR91868	NOT9	53
48491327	NOT9_FAR91868	NOT9	101
48491328	NOT9_FAR91868	NOT9	57
48491329	NOT9_FAR91868	NOT9	38
48491330	NOT9_FAR91868	NOT9	31
48491331	NOT9_FAR91868	NOT9	100
48491332	NOT9_FAR91868	NOT9	173
48491333	NOT9_FAR91868	NOT9	43
48491334	NOT9_FAR91868	NOT9	50
48491335	NOT9_FAR91868	NOT9	54
48491336	NOT9_FAR91868	NOT9	33
48491337	NOT9_FAR91868	NOT9	70
48491338	NOT9_FAR91868	NOT9	133
48491339	NOT9_FAR91868	NOT9	41
48491340	NOT9_FAR91868	NOT9	105
48491341	NOT9_FAR91868	NOT9	56
48491342	NOT9_FAR91868	NOT9	78
48491343	NOT9_FAR91868	NOT9	124
48491344	NOT9_FAR91868	NOT9	20
48491345	NOT9_FAR91868	NOT9	63
48491346	NOT9_FAR91868	NOT9	42
48491347	NOT9_FAR91868	NOT9	74
48491348	NOT9_FAR91868	NOT9	132
48491349	NOT9_FAR91868	NOT9	16
48491350	NOT9_FAR91868	NOT9	163
48491351	NOT9_FAR91868	NOT9	87
48491352	NOT9_FAR91868	NOT9	49
48491353	NOT9_FAR91868	NOT9	44
48491354	NOT9_FAR91868	NOT9	201
48491355	NOT9_FAR91868	NOT9	113
48491356	NOT9_FAR91868	NOT9	116
48491357	NOT9_FAR91868	NOT9	141
48491358	NOT9_FAR91868	NOT9	52
48491359	NOT9_FAR91868	NOT9	64
48491360	NOT9_FAR91868	NOT9	202
48491361	NOT9_FAR91868	NOT9	89
48491362	NOT9_FAR91868	NOT9	73
48491363	NOT9_FAR91868	NOT9	32
48491364	NOT9_FAR91868	NOT9	20
48491365	NOT9_FAR91868	NOT9	114
48491366	NOT9_FAR91868	NOT9	30
48491367	NOT9_FAR91868	NOT9	57
48491368	NOT9_FAR91868	NOT9	61
48491369	NOT9_FAR91868	NOT9	137
48491370	NOT9_FAR91868	NOT9	19
48491371	NOT9_FAR91868	NOT9	101
48491372	NOT9_FAR91868	NOT9	73
48491373	NOT9_FAR91868	NOT9	8
48491374	NOT9_FAR91868	NOT9	182
48491375	NOT9_FAR91868	NOT9	181
48491376	NOT9_FAR91868	NOT9	21
48491377	NOT9_FAR91868	NOT9	97
48491378	NOT9_FAR91868	NOT9	64
48491379	NOT9_FAR91868	NOT9	162
48491380	NOT9_FAR91868	NOT9	95
48491381	NOT9_FAR91868	NOT9	48
48491382	NOT9_FAR91868	NOT9	79
48491383	NOT9_FAR91868	NOT9	135
48491384	NOT9_FAR91868	NOT9	102
48491385	NOT9_FAR91868	NOT9	151
48491386	NOT9_FAR91868	NOT9	103
48491387	NOT9_FAR91868	NOT9	100
48491388	NOT9_FAR91868	NOT9	56
48491389	NOT9_FAR91868	NOT9	41
48491390	NOT9_FAR91868	NOT9	23
48491391	NOT9_FAR91868	NOT9	31
48491392	NOT9_FAR91868	NOT9	101
48491393	NOT9_FAR91868	NOT9	19
48491394	NOT9_FAR91868	NOT9	71
48491395	NOT9_FAR91868	NOT9	54
48491396	NOT9_FAR91868	NOT9	36
48491397	NOT9_FAR91868	NOT9	35
48491398	NOT9_FAR91868	NOT9	177
48491399	NOT9_FAR91868	NOT9	136
48491400	NOT9_FAR91868	NOT9	145
48491401	NOT9_FAR91868	NOT9	113
48491402	NOT9_FAR91868	NOT9	109
48491403	NOT9_FAR91868	NOT9	38
48491404	NOT9_FAR91868	NOT9	100
48491405	NOT9_FAR91868	NOT9	105
48491406	NOT9_FAR91868	NOT9	56
48491407	NOT9_FAR91868	NOT9	78
48491408	NOT9_FAR91868	NOT9	124
48491409	NOT9_FAR91868	NOT9	132
48491410	NOT9_FAR91868	NOT9	16
48491411	NOT9_FAR91868	NOT9	101
48491412	NOT9_FAR91868	NOT9	199
48491413	NOT9_FAR91868	NOT9	234
48491414	NOT9_FAR91868	NOT9	177
48491415	NOT9_FAR91868	NOT9	23
48491416	NOT9_FAR91868	NOT9	94
48491417	NOT9_FAR91868	NOT9	114
48491418	NOT9_FAR91868	NOT9	61
48491419	NOT9_FAR91868	NOT9	47
48491420	NOT9_FAR91868	NOT9	80
48491421	NOT9_FAR91868	NOT9	11
48491422	NOT9_FAR91868	NOT9	62
48491423	NOT9_FAR91868	NOT9	223
48491424	NOT9_FAR91868	NOT9	145
48491425	NOT9_FAR91868	NOT9	124
48491426	NOT9_FAR91868	NOT9	91
48491427	NOT9_FAR91868	NOT9	138
48491428	NOT9_FAR91868	NOT9	109
48491429	NOT9_FAR91868	NOT9	204
48491430	NOT9_FAR91868	NOT9	29
48491431	NOT9_FAR91868	NOT9	53
48491432	NOT9_FAR91868	NOT9	101
48491433	NOT9_FAR91868	NOT9	57
48491434	NOT9_FAR91868	NOT9	38
48491435	NOT9_FAR91868	NOT9	31
48491436	NOT9_FAR91868	NOT9	100
48491437	NOT9_FAR91868	NOT9	173
48491438	NOT9_FAR91868	NOT9	43
48491439	NOT9_FAR91868	NOT9	50
48491440	NOT9_FAR91868	NOT9	54
48491441	NOT9_FAR91868	NOT9	33
48491442	NOT9_FAR91868	NOT9	70
48491443	NOT9_FAR91868	NOT9	133
48491444	NOT9_FAR91868	NOT9	41
48491445	NOT9_FAR91868	NOT9	105
48491446	NOT9_FAR91868	NOT9	56
48491447	NOT9_FAR91868	NOT9	124
48491448	NOT9_FAR91868	NOT9	20
48491449	NOT9_FAR91868	NOT9	63
48491450	NOT9_FAR91868	NOT9	74
48491451	NOT9_FAR91868	NOT9	163
48491452	NOT9_FAR91868	NOT9	42
48491453	NOT9_FAR91868	NOT9	49
48491454	NOT9_FAR91868	NOT9	44
48491455	NOT9_FAR91868	NOT9	87
48491456	NOT9_FAR91868	NOT9	201
48491457	NOT9_FAR91868	NOT9	113
48491458	NOT9_FAR91868	NOT9	116
48491459	NOT9_FAR91868	NOT9	141
48491460	NOT9_FAR91868	NOT9	52
48491461	NOT9_FAR91868	NOT9	64
48491462	NOT9_FAR91868	NOT9	202
48491463	NOT9_FAR91868	NOT9	89
48491464	NOT9_FAR91868	NOT9	73
48491465	NOT9_FAR91868	NOT9	32
48491466	NOT9_FAR91868	NOT9	20
48491467	NOT9_FAR91868	NOT9	114
48491468	NOT9_FAR91868	NOT9	137
48491469	NOT9_FAR91868	NOT9	19
48491470	NOT9_FAR91868	NOT9	182
48491471	NOT9_FAR91868	NOT9	181
48491472	NOT9_FAR91868	NOT9	97
48491473	NOT9_FAR91868	NOT9	95
48491474	NOT9_FAR91868	NOT9	48
48491475	NOT9_FAR91868	NOT9	135
48491476	NOT9_FAR91868	NOT9	103
48491477	NOT9_FAR91868	NOT9	100
48491478	NOT9_FAR91868	NOT9	56
48491479	NOT9_FAR91868	NOT9	23
48491480	NOT9_FAR91868	NOT9	101
48491481	NOT9_FAR91868	NOT9	54
48491482	NOT9_FAR91868	NOT9	35
48491483	NOT9_FAR91868	NOT9	56
48491484	NOT9_FAR91868	NOT9	223
48491485	NOT9_FAR91868	NOT9	145
48491486	NOT9_FAR91868	NOT9	11
48491487	NOT9_FAR91868	NOT9	42
48491488	NOT9_FAR91868	NOT9	24
48491489	NOT9_FAR91868	NOT9	40
48491490	NOT9_FAR91868	NOT9	80
48491491	NOT9_FAR91868	NOT9	61
48491492	NOT9_FAR91868	NOT9	42
48491493	NOT9_FAR91868	NOT9	15
48491494	NOT9_FAR91868	NOT9	107
48491495	NOT9_FAR91868	NOT9	88
48491496	NOT9_FAR91868	NOT9	34
48491497	NOT9_FAR91868	NOT9	54
48491498	NOT9_FAR91868	NOT9	25
48491499	NOT9_FAR91868	NOT9	45
48491500	NOT9_FAR91868	NOT9	94
48491501	NOT9_FAR91868	NOT9	120
48491502	NOT9_FAR91868	NOT9	88
48491503	NOT9_FAR91868	NOT9	35
48491504	NOT9_FAR91868	NOT9	34
48491505	NOT9_FAR91868	NOT9	33
48491506	NOT9_FAR91868	NOT9	27
48491507	NOT9_FAR91868	NOT9	28
48491508	NOT9_FAR91868	NOT9	110
48491509	NOT9_FAR91868	NOT9	104
48491510	NOT9_FAR91868	NOT9	69
48491511	NOT9_FAR91868	NOT9	141
48491512	NOT9_FAR91868	NOT9	83
48491513	NOT9_FAR91868	NOT9	90
48491514	NOT9_FAR91868	NOT9	113
48491515	NOT9_FAR91868	NOT9	47
48491516	NOT9_FAR91868	NOT9	81
48491517	NOT9_FAR91868	NOT9	153
48491518	NOT9_FAR91868	NOT9	134
48491519	NOT9_FAR91868	NOT9	38
48491520	NOT9_FAR91868	NOT9	48
48491521	NOT9_FAR91868	NOT9	51
48491522	NOT9_FAR91868	NOT9	125
48491523	NOT9_FAR91868	NOT9	38
48491524	NOT9_FAR91868	NOT9	28
48491525	NOT9_FAR91868	NOT9	99
48491526	NOT9_FAR91868	NOT9	51
48491527	NOT9_FAR91868	NOT9	87
48491528	NOT9_FAR91868	NOT9	124
48491529	NOT9_FAR91868	NOT9	15
48491530	NOT9_FAR91868	NOT9	123
48491531	NOT9_FAR91868	NOT9	65
48491532	NOT9_FAR91868	NOT9	64
48491533	NOT9_FAR91868	NOT9	69
48491534	NOT9_FAR91868	NOT9	56
48491535	NOT9_FAR91868	NOT9	58
48491536	NOT9_FAR91868	NOT9	35
48491537	NOT9_FAR91868	NOT9	24
48491538	NOT9_FAR91868	NOT9	63
48491539	NOT9_FAR91868	NOT9	30
48491540	NOT9_FAR91868	NOT9	29
48491541	NOT9_FAR91868	NOT9	39
48491542	NOT9_FAR91868	NOT9	151
48491543	NOT9_FAR91868	NOT9	53
48491544	NOT9_FAR91868	NOT9	100
48491545	NOT9_FAR91868	NOT9	110
48491546	NOT9_FAR91868	NOT9	23
48491547	NOT9_FAR91868	NOT9	89
48491548	NOT9_FAR91868	NOT9	31
48491549	NOT9_FAR91868	NOT9	100
48491550	NOT9_FAR91868	NOT9	71
48491551	NOT9_FAR91868	NOT9	135
48491552	NOT9_FAR91868	NOT9	181
48491553	NOT9_FAR91868	NOT9	35
48491554	NOT9_FAR91868	NOT9	61
48491555	NOT9_FAR91868	NOT9	151
48491556	NOT9_FAR91868	NOT9	64
48491557	NOT9_FAR91868	NOT9	182
48491558	NOT9_FAR91868	NOT9	101
48491559	NOT9_FAR91868	NOT9	30
48491560	NOT9_FAR91868	NOT9	19
48491561	NOT9_FAR91868	NOT9	21
48491562	NOT9_FAR91868	NOT9	36
48491563	NOT9_FAR91868	NOT9	32
48491564	NOT9_FAR91868	NOT9	8
48491565	NOT9_FAR91868	NOT9	48
48491566	NOT9_FAR91868	NOT9	36
48491567	NOT9_FAR91868	NOT9	101
48491568	NOT9_FAR91868	NOT9	137
48491569	NOT9_FAR91868	NOT9	57
48491570	NOT9_FAR91868	NOT9	19
48491571	NOT9_FAR91868	NOT9	73
48491572	NOT9_FAR91868	NOT9	56
48491573	NOT9_FAR91868	NOT9	79
48491574	NOT9_FAR91868	NOT9	54
48491575	NOT9_FAR91868	NOT9	97
48491576	NOT9_FAR91868	NOT9	56
48491577	NOT9_FAR91868	NOT9	114
48491578	NOT9_FAR91868	NOT9	41
48491579	NOT9_FAR91868	NOT9	162
48491580	NOT9_FAR91868	NOT9	95
48491581	NOT9_FAR91868	NOT9	103
48491582	NOT9_FAR91868	NOT9	102
48491583	NOT9_FAR91868	NOT9	20
48491584	NOT9_FAR91868	NOT9	93
48491585	NOT9_FAR91868	NOT9	183
48491586	NOT9_FAR91868	NOT9	168
48491587	NOT9_FAR91868	NOT9	157
48491588	NOT9_FAR91868	NOT9	97
48491589	NOT9_FAR91868	NOT9	29
48491590	NOT9_FAR91868	NOT9	42
48491591	NOT9_FAR91868	NOT9	138
48491592	NOT9_FAR91868	NOT9	113
48491593	NOT9_FAR91868	NOT9	149
48491594	NOT9_FAR91868	NOT9	70
48491595	NOT9_FAR91868	NOT9	128
48491596	NOT9_FAR91868	NOT9	66
48491597	NOT9_FAR91868	NOT9	92
48491598	NOT9_FAR91868	NOT9	28
48491599	NOT9_FAR91868	NOT9	139
48491600	NOT9_FAR91868	NOT9	93
48491601	NOT9_FAR91868	NOT9	117
48491602	NOT9_FAR91868	NOT9	38
48491603	NOT9_FAR91868	NOT9	196
48491604	NOT9_FAR91868	NOT9	194
48491605	NOT9_FAR91868	NOT9	8
48491606	NOT9_FAR91868	NOT9	55
48491607	NOT9_FAR91868	NOT9	8
48491608	NOT9_FAR91868	NOT9	43
48491609	NOT9_FAR91868	NOT9	86
48491610	NOT9_FAR91868	NOT9	61
48491611	NOT9_FAR91868	NOT9	151
48491612	NOT9_FAR91868	NOT9	93
48491613	NOT9_FAR91868	NOT9	183
48491614	NOT9_FAR91868	NOT9	168
48491615	NOT9_FAR91868	NOT9	157
48491616	NOT9_FAR91868	NOT9	97
48491617	NOT9_FAR91868	NOT9	29
48491618	NOT9_FAR91868	NOT9	42
48491619	NOT9_FAR91868	NOT9	138
48491620	NOT9_FAR91868	NOT9	113
48491621	NOT9_FAR91868	NOT9	149
48491622	NOT9_FAR91868	NOT9	70
48491623	NOT9_FAR91868	NOT9	128
48491624	NOT9_FAR91868	NOT9	66
48491625	NOT9_FAR91868	NOT9	92
48491626	NOT9_FAR91868	NOT9	28
48491627	NOT9_FAR91868	NOT9	139
48491628	NOT9_FAR91868	NOT9	93
48491629	NOT9_FAR91868	NOT9	117
48491630	NOT9_FAR91868	NOT9	38
48491631	NOT9_FAR91868	NOT9	196
48491632	NOT9_FAR91868	NOT9	194
48491633	NOT9_FAR91868	NOT9	8
48491634	NOT9_FAR91868	NOT9	55
48491635	NOT9_FAR91868	NOT9	8
48491636	NOT9_FAR91868	NOT9	43
48491637	NOT9_FAR91868	NOT9	86
48491638	NOT9_FAR91868	NOT9	61
48491639	NOT9_FAR91868	NOT9	151
48491640	NOT9_FAR91868	NOT9	164
48491641	NOT9_FAR91868	NOT9	203
48491642	NOT9_FAR91868	NOT9	55
48491643	NOT9_FAR91868	NOT9	117
48491644	NOT9_FAR91868	NOT9	193
48491645	NOT9_FAR91868	NOT9	14
48491646	NOT9_FAR91868	NOT9	105
48491647	NOT9_FAR91868	NOT9	49
48491648	NOT9_FAR91868	NOT9	106
48491649	NOT9_FAR91868	NOT9	122
48491650	NOT9_FAR91868	NOT9	188
48491651	NOT9_FAR91868	NOT9	200
48491652	NOT9_FAR91868	NOT9	215
48491653	NOT9_FAR91868	NOT9	321
48491654	NOT9_FAR91868	NOT9	246
48491655	NOT9_FAR91868	NOT9	155
48491656	NOT9_FAR91868	NOT9	243
48491657	NOT9_FAR91868	NOT9	169
48491658	NOT9_FAR91868	NOT9	194
48491659	NOT9_FAR91868	NOT9	215
48491660	NOT9_FAR91868	NOT9	77
48491661	NOT9_FAR91868	NOT9	149
48491662	NOT9_FAR91868	NOT9	73
48491663	NOT9_FAR91868	NOT9	215
48491664	NOT9_FAR91868	NOT9	52
48491665	NOT9_FAR91868	NOT9	121
48491666	NOT9_FAR91868	NOT9	120
48491667	NOT9_FAR91868	NOT9	218
48491668	NOT9_FAR91868	NOT9	40
48491669	NOT9_FAR91868	NOT9	79
48491670	NOT9_FAR91868	NOT9	57
48491671	NOT9_FAR91868	NOT9	31
48491672	NOT9_FAR91868	NOT9	203
48491673	NOT9_FAR91868	NOT9	55
48491674	NOT9_FAR91868	NOT9	117
48491675	NOT9_FAR91868	NOT9	193
48491676	NOT9_FAR91868	NOT9	14
48491677	NOT9_FAR91868	NOT9	105
48491678	NOT9_FAR91868	NOT9	49
48491679	NOT9_FAR91868	NOT9	106
48491680	NOT9_FAR91868	NOT9	122
48491681	NOT9_FAR91868	NOT9	188
48491682	NOT9_FAR91868	NOT9	200
48491683	NOT9_FAR91868	NOT9	215
48491684	NOT9_FAR91868	NOT9	321
48491685	NOT9_FAR91868	NOT9	246
48491686	NOT9_FAR91868	NOT9	155
48491687	NOT9_FAR91868	NOT9	243
48491688	NOT9_FAR91868	NOT9	169
48491689	NOT9_FAR91868	NOT9	194
48491690	NOT9_FAR91868	NOT9	215
48491691	NOT9_FAR91868	NOT9	77
48491692	NOT9_FAR91868	NOT9	149
48491693	NOT9_FAR91868	NOT9	73
48491694	NOT9_FAR91868	NOT9	215
48491695	NOT9_FAR91868	NOT9	52
48491696	NOT9_FAR91868	NOT9	121
48491697	NOT9_FAR91868	NOT9	120
48491698	NOT9_FAR91868	NOT9	218
48491699	NOT9_FAR91868	NOT9	40
48491700	NOT9_FAR91868	NOT9	79
48491701	NOT9_FAR91868	NOT9	57
48491702	NOT9_FAR91868	NOT9	31
48491703	NOT9_FAR91868	NOT9	246
48491704	NOT9_FAR91868	NOT9	122
48491705	NOT9_FAR91868	NOT9	105
48491706	NOT9_FAR91868	NOT9	215
48491707	NOT9_FAR91868	NOT9	188
48491708	NOT9_FAR91868	NOT9	106
48491709	NOT9_FAR91868	NOT9	49
48491710	NOT9_FAR91868	NOT9	321
48491711	NOT9_FAR91868	NOT9	14
48491712	NOT9_FAR91868	NOT9	117
48491713	NOT9_FAR91868	NOT9	193
48491714	NOT9_FAR91868	NOT9	55
48491715	NOT9_FAR91868	NOT9	200
48491716	NOT9_FAR91868	NOT9	203
48491717	NOT9_FAR91868	NOT9	155
48491718	NOT9_FAR91868	NOT9	243
48491719	NOT9_FAR91868	NOT9	169
48491720	NOT9_FAR91868	NOT9	194
48491721	NOT9_FAR91868	NOT9	215
48491722	NOT9_FAR91868	NOT9	77
48491723	NOT9_FAR91868	NOT9	149
48491724	NOT9_FAR91868	NOT9	73
48491725	NOT9_FAR91868	NOT9	215
48491726	NOT9_FAR91868	NOT9	52
48491727	NOT9_FAR91868	NOT9	121
48491728	NOT9_FAR91868	NOT9	120
48491729	NOT9_FAR91868	NOT9	218
48491730	NOT9_FAR91868	NOT9	40
48491731	NOT9_FAR91868	NOT9	79
48491732	NOT9_FAR91868	NOT9	57
48491733	NOT9_FAR91868	NOT9	31
48491734	NOT9_FAR91868	NOT9	246
48491735	NOT9_FAR91868	NOT9	122
48491736	NOT9_FAR91868	NOT9	215
48491737	NOT9_FAR91868	NOT9	188
48491738	NOT9_FAR91868	NOT9	106
48491739	NOT9_FAR91868	NOT9	49
48491740	NOT9_FAR91868	NOT9	243
48491741	NOT9_FAR91868	NOT9	321
48491742	NOT9_FAR91868	NOT9	155
48491743	NOT9_FAR91868	NOT9	55
48491744	NOT9_FAR91868	NOT9	117
48491745	NOT9_FAR91868	NOT9	14
48491746	NOT9_FAR91868	NOT9	203
48491747	NOT9_FAR91868	NOT9	105
48491748	NOT9_FAR91868	NOT9	200
48491749	NOT9_FAR91868	NOT9	169
48491750	NOT9_FAR91868	NOT9	194
48491751	NOT9_FAR91868	NOT9	215
48491752	NOT9_FAR91868	NOT9	77
48491753	NOT9_FAR91868	NOT9	149
48491754	NOT9_FAR91868	NOT9	73
48491755	NOT9_FAR91868	NOT9	215
48491756	NOT9_FAR91868	NOT9	52
48491757	NOT9_FAR91868	NOT9	121
48491758	NOT9_FAR91868	NOT9	120
48491759	NOT9_FAR91868	NOT9	218
48491760	NOT9_FAR91868	NOT9	40
48491761	NOT9_FAR91868	NOT9	79
48491762	NOT9_FAR91868	NOT9	57
48491763	NOT9_FAR91868	NOT9	31
48491764	NOT9_FAR91868	NOT9	246
48491765	NOT9_FAR91868	NOT9	122
48491766	NOT9_FAR91868	NOT9	105
48491767	NOT9_FAR91868	NOT9	215
48491768	NOT9_FAR91868	NOT9	188
48491769	NOT9_FAR91868	NOT9	106
48491770	NOT9_FAR91868	NOT9	49
48491771	NOT9_FAR91868	NOT9	321
48491772	NOT9_FAR91868	NOT9	14
48491773	NOT9_FAR91868	NOT9	117
48491774	NOT9_FAR91868	NOT9	193
48491775	NOT9_FAR91868	NOT9	55
48491776	NOT9_FAR91868	NOT9	200
48491777	NOT9_FAR91868	NOT9	203
48491778	NOT9_FAR91868	NOT9	155
48491779	NOT9_FAR91868	NOT9	243
48491780	NOT9_FAR91868	NOT9	169
48491781	NOT9_FAR91868	NOT9	194
48491782	NOT9_FAR91868	NOT9	215
48491783	NOT9_FAR91868	NOT9	77
48491784	NOT9_FAR91868	NOT9	149
48491785	NOT9_FAR91868	NOT9	73
48491786	NOT9_FAR91868	NOT9	215
48491787	NOT9_FAR91868	NOT9	52
48491788	NOT9_FAR91868	NOT9	121
48491789	NOT9_FAR91868	NOT9	120
48491790	NOT9_FAR91868	NOT9	218
48491791	NOT9_FAR91868	NOT9	40
48491792	NOT9_FAR91868	NOT9	79
48491793	NOT9_FAR91868	NOT9	57
48491794	NOT9_FAR91868	NOT9	31
48491795	NOT9_FAR91868	NOT9	246
48491796	NOT9_FAR91868	NOT9	105
48491797	NOT9_FAR91868	NOT9	49
48491798	NOT9_FAR91868	NOT9	106
48491799	NOT9_FAR91868	NOT9	122
48491800	NOT9_FAR91868	NOT9	188
48491801	NOT9_FAR91868	NOT9	215
48491802	NOT9_FAR91868	NOT9	321
48491803	NOT9_FAR91868	NOT9	14
48491804	NOT9_FAR91868	NOT9	117
48491805	NOT9_FAR91868	NOT9	193
48491806	NOT9_FAR91868	NOT9	55
48491807	NOT9_FAR91868	NOT9	200
48491808	NOT9_FAR91868	NOT9	203
48491809	NOT9_FAR91868	NOT9	155
48491810	NOT9_FAR91868	NOT9	243
48491811	NOT9_FAR91868	NOT9	194
48491812	NOT9_FAR91868	NOT9	149
48491813	NOT9_FAR91868	NOT9	169
48491814	NOT9_FAR91868	NOT9	215
48491815	NOT9_FAR91868	NOT9	77
48491816	NOT9_FAR91868	NOT9	73
48491817	NOT9_FAR91868	NOT9	215
48491818	NOT9_FAR91868	NOT9	52
48491819	NOT9_FAR91868	NOT9	121
48491820	NOT9_FAR91868	NOT9	120
48491821	NOT9_FAR91868	NOT9	218
48491822	NOT9_FAR91868	NOT9	40
48491823	NOT9_FAR91868	NOT9	79
48491824	NOT9_FAR91868	NOT9	57
48491825	NOT9_FAR91868	NOT9	31
48491826	NOT9_FAR91868	NOT9	193
48491827	NOT9_FAR91868	NOT9	131
48491828	NOT9_FAR91868	NOT9	56
48491829	NOT9_FAR91868	NOT9	147
48491830	NOT9_FAR91868	NOT9	78
48491831	NOT9_FAR91868	NOT9	12
48491832	NOT9_FAR91868	NOT9	41
48491833	NOT9_FAR91868	NOT9	138
48491834	NOT9_FAR91868	NOT9	100
48491835	NOT9_FAR91868	NOT9	107
48491836	NOT9_FAR91868	NOT9	133
48491837	NOT9_FAR91868	NOT9	72
48491838	NOT9_FAR91868	NOT9	73
48491839	NOT9_FAR91868	NOT9	19
48491840	NOT9_FAR91868	NOT9	88
48491841	NOT9_FAR91868	NOT9	118
48491842	NOT9_FAR91868	NOT9	92
48491843	NOT9_FAR91868	NOT9	65
48491844	NOT9_FAR91868	NOT9	91
48491845	NOT9_FAR91868	NOT9	47
48491846	NOT9_FAR91868	NOT9	9
48491847	NOT9_FAR91868	NOT9	134
48491848	NOT9_FAR91868	NOT9	116
48491849	NOT9_FAR91868	NOT9	94
48491850	NOT9_FAR91868	NOT9	168
48491851	NOT9_FAR91868	NOT9	82
48491852	NOT9_FAR91868	NOT9	34
48491853	NOT9_FAR91868	NOT9	148
48491854	NOT9_FAR91868	NOT9	161
48491855	NOT9_FAR91868	NOT9	221
48491856	NOT9_FAR91868	NOT9	91
48491857	NOT9_FAR91868	NOT9	99
48491858	NOT9_FAR91868	NOT9	217
48491859	NOT9_FAR91868	NOT9	126
48491860	NOT9_FAR91868	NOT9	64
48491861	NOT9_FAR91868	NOT9	99
48491862	NOT9_FAR91868	NOT9	80
48491863	NOT9_FAR91868	NOT9	124
48491864	NOT9_FAR91868	NOT9	84
48491865	NOT9_FAR91868	NOT9	206
48491866	NOT9_FAR91868	NOT9	148
48491867	NOT9_FAR91868	NOT9	132
48491868	NOT9_FAR91868	NOT9	86
48491869	NOT9_FAR91868	NOT9	55
48491870	NOT9_FAR91868	NOT9	84
48491871	NOT9_FAR91868	NOT9	87
48491872	NOT9_FAR91868	NOT9	55
48491873	NOT9_FAR91868	NOT9	61
48491874	NOT9_FAR91868	NOT9	113
48491875	NOT9_FAR91868	NOT9	116
48491876	NOT9_FAR91868	NOT9	265
48491877	NOT9_FAR91868	NOT9	73
48491878	NOT9_FAR91868	NOT9	176
48491879	NOT9_FAR91868	NOT9	60
48491880	NOT9_FAR91868	NOT9	82
48491881	NOT9_FAR91868	NOT9	83
48491882	NOT9_FAR91868	NOT9	72
48491883	NOT9_FAR91868	NOT9	224
48491884	NOT9_FAR91868	NOT9	41
48491885	NOT9_FAR91868	NOT9	39
48491886	NOT9_FAR91868	NOT9	70
48491887	NOT9_FAR91868	NOT9	103
48491888	NOT9_FAR91868	NOT9	56
48491889	NOT9_FAR91868	NOT9	102
48491890	NOT9_FAR91868	NOT9	49
48491891	NOT9_FAR91868	NOT9	76
48491892	NOT9_FAR91868	NOT9	76
48491893	NOT9_FAR91868	NOT9	14
48491894	NOT9_FAR91868	NOT9	209
48491895	NOT9_FAR91868	NOT9	176
48491896	NOT9_FAR91868	NOT9	37
48491897	NOT9_FAR91868	NOT9	71
48491898	NOT9_FAR91868	NOT9	55
48491899	NOT9_FAR91868	NOT9	31
48491900	NOT9_FAR91868	NOT9	216
48491901	NOT9_FAR91868	NOT9	95
48491902	NOT9_FAR91868	NOT9	46
48491903	NOT9_FAR91868	NOT9	149
48491904	NOT9_FAR91868	NOT9	22
48491905	NOT9_FAR91868	NOT9	86
48491906	NOT9_FAR91868	NOT9	106
48491907	NOT9_FAR91868	NOT9	140
48491908	NOT9_FAR91868	NOT9	53
48491909	NOT9_FAR91868	NOT9	76
48491910	NOT9_FAR91868	NOT9	157
48491911	NOT9_FAR91868	NOT9	83
48491912	NOT9_FAR91868	NOT9	124
48491913	NOT9_FAR91868	NOT9	67
48491914	NOT9_FAR91868	NOT9	43
48491915	NOT9_FAR91868	NOT9	61
48491916	NOT9_FAR91868	NOT9	116
48491917	NOT9_FAR91868	NOT9	265
48491918	NOT9_FAR91868	NOT9	73
48491919	NOT9_FAR91868	NOT9	102
48491920	NOT9_FAR91868	NOT9	76
48491921	NOT9_FAR91868	NOT9	176
48491922	NOT9_FAR91868	NOT9	18
48491923	NOT9_FAR91868	NOT9	40
48491924	NOT9_FAR91868	NOT9	60
48491925	NOT9_FAR91868	NOT9	116
48491926	NOT9_FAR91868	NOT9	82
48491927	NOT9_FAR91868	NOT9	83
48491928	NOT9_FAR91868	NOT9	41
48491929	NOT9_FAR91868	NOT9	23
48491930	NOT9_FAR91868	NOT9	224
48491931	NOT9_FAR91868	NOT9	274
48491932	NOT9_FAR91868	NOT9	41
48491933	NOT9_FAR91868	NOT9	76
48491934	NOT9_FAR91868	NOT9	39
48491935	NOT9_FAR91868	NOT9	70
48491936	NOT9_FAR91868	NOT9	103
48491937	NOT9_FAR91868	NOT9	102
48491938	NOT9_FAR91868	NOT9	49
48491939	NOT9_FAR91868	NOT9	14
48491940	NOT9_FAR91868	NOT9	76
48491941	NOT9_FAR91868	NOT9	56
48491942	NOT9_FAR91868	NOT9	209
48491943	NOT9_FAR91868	NOT9	176
48491944	NOT9_FAR91868	NOT9	37
48491945	NOT9_FAR91868	NOT9	71
48491946	NOT9_FAR91868	NOT9	55
48491947	NOT9_FAR91868	NOT9	31
48491948	NOT9_FAR91868	NOT9	216
48491949	NOT9_FAR91868	NOT9	95
48491950	NOT9_FAR91868	NOT9	46
48491951	NOT9_FAR91868	NOT9	149
48491952	NOT9_FAR91868	NOT9	22
48491953	NOT9_FAR91868	NOT9	86
48491954	NOT9_FAR91868	NOT9	106
48491955	NOT9_FAR91868	NOT9	140
48491956	NOT9_FAR91868	NOT9	53
48491957	NOT9_FAR91868	NOT9	76
48491958	NOT9_FAR91868	NOT9	157
48491959	NOT9_FAR91868	NOT9	83
48491960	NOT9_FAR91868	NOT9	37
48491961	NOT9_FAR91868	NOT9	124
48491962	NOT9_FAR91868	NOT9	48
48491963	NOT9_FAR91868	NOT9	67
48491964	NOT9_FAR91868	NOT9	43
48491965	NOT9_FAR91868	NOT9	61
48491966	NOT9_FAR91868	NOT9	113
48491967	NOT9_FAR91868	NOT9	85
48491968	NOT9_FAR91868	NOT9	116
48491969	NOT9_FAR91868	NOT9	265
48491970	NOT9_FAR91868	NOT9	73
48491971	NOT9_FAR91868	NOT9	149
48491972	NOT9_FAR91868	NOT9	102
48491973	NOT9_FAR91868	NOT9	102
48491974	NOT9_FAR91868	NOT9	76
48491975	NOT9_FAR91868	NOT9	176
48491976	NOT9_FAR91868	NOT9	126
48491977	NOT9_FAR91868	NOT9	144
48491978	NOT9_FAR91868	NOT9	36
48491979	NOT9_FAR91868	NOT9	18
48491980	NOT9_FAR91868	NOT9	78
48491981	NOT9_FAR91868	NOT9	95
48491982	NOT9_FAR91868	NOT9	40
48491983	NOT9_FAR91868	NOT9	60
48491984	NOT9_FAR91868	NOT9	193
48491985	NOT9_FAR91868	NOT9	116
48491986	NOT9_FAR91868	NOT9	246
48491987	NOT9_FAR91868	NOT9	111
48491988	NOT9_FAR91868	NOT9	82
48491989	NOT9_FAR91868	NOT9	83
48491990	NOT9_FAR91868	NOT9	57
48491991	NOT9_FAR91868	NOT9	43
48491992	NOT9_FAR91868	NOT9	41
48491993	NOT9_FAR91868	NOT9	42
48491994	NOT9_FAR91868	NOT9	29
48491995	NOT9_FAR91868	NOT9	104
48491996	NOT9_FAR91868	NOT9	64
48491997	NOT9_FAR91868	NOT9	29
48491998	NOT9_FAR91868	NOT9	136
48491999	NOT9_FAR91868	NOT9	82
48492000	NOT9_FAR91868	NOT9	23
48492001	NOT9_FAR91868	NOT9	72
48492002	NOT9_FAR91868	NOT9	32
48492003	NOT9_FAR91868	NOT9	61
48492004	NOT9_FAR91868	NOT9	58
48492005	NOT9_FAR91868	NOT9	192
48492006	NOT9_FAR91868	NOT9	226
48492007	NOT9_FAR91868	NOT9	68
48492008	NOT9_FAR91868	NOT9	195
48492009	NOT9_FAR91868	NOT9	168
48492010	NOT9_FAR91868	NOT9	224
48492011	NOT9_FAR91868	NOT9	227
48492012	NOT9_FAR91868	NOT9	274
48492013	NOT9_FAR91868	NOT9	41
48492014	NOT9_FAR91868	NOT9	140
48492015	NOT9_FAR91868	NOT9	75
48492016	NOT9_FAR91868	NOT9	132
48492017	NOT9_FAR91868	NOT9	18
48492018	NOT9_FAR91868	NOT9	75
48492019	NOT9_FAR91868	NOT9	76
48492020	NOT9_FAR91868	NOT9	39
48492021	NOT9_FAR91868	NOT9	14
48492022	NOT9_FAR91868	NOT9	76
48492023	NOT9_FAR91868	NOT9	70
48492024	NOT9_FAR91868	NOT9	56
48492025	NOT9_FAR91868	NOT9	49
48492026	NOT9_FAR91868	NOT9	103
48492027	NOT9_FAR91868	NOT9	102
48492028	NOT9_FAR91868	NOT9	209
48492029	NOT9_FAR91868	NOT9	176
48492030	NOT9_FAR91868	NOT9	37
48492031	NOT9_FAR91868	NOT9	71
48492032	NOT9_FAR91868	NOT9	55
48492033	NOT9_FAR91868	NOT9	31
48492034	NOT9_FAR91868	NOT9	216
48492035	NOT9_FAR91868	NOT9	95
48492036	NOT9_FAR91868	NOT9	46
48492037	NOT9_FAR91868	NOT9	149
48492038	NOT9_FAR91868	NOT9	22
48492039	NOT9_FAR91868	NOT9	86
48492040	NOT9_FAR91868	NOT9	106
48492041	NOT9_FAR91868	NOT9	140
48492042	NOT9_FAR91868	NOT9	53
48492043	NOT9_FAR91868	NOT9	76
48492044	NOT9_FAR91868	NOT9	157
48492045	NOT9_FAR91868	NOT9	83
48492046	NOT9_FAR91868	NOT9	104
48492047	NOT9_FAR91868	NOT9	57
48492048	NOT9_FAR91868	NOT9	265
48492049	NOT9_FAR91868	NOT9	76
48492050	NOT9_FAR91868	NOT9	193
48492051	NOT9_FAR91868	NOT9	67
48492052	NOT9_FAR91868	NOT9	176
48492053	NOT9_FAR91868	NOT9	113
48492054	NOT9_FAR91868	NOT9	82
48492055	NOT9_FAR91868	NOT9	78
48492056	NOT9_FAR91868	NOT9	43
48492057	NOT9_FAR91868	NOT9	116
48492058	NOT9_FAR91868	NOT9	246
48492059	NOT9_FAR91868	NOT9	60
48492060	NOT9_FAR91868	NOT9	43
48492061	NOT9_FAR91868	NOT9	149
48492062	NOT9_FAR91868	NOT9	73
48492063	NOT9_FAR91868	NOT9	102
48492064	NOT9_FAR91868	NOT9	104
48492065	NOT9_FAR91868	NOT9	48
48492066	NOT9_FAR91868	NOT9	29
48492067	NOT9_FAR91868	NOT9	85
48492068	NOT9_FAR91868	NOT9	124
48492069	NOT9_FAR91868	NOT9	40
48492070	NOT9_FAR91868	NOT9	126
48492071	NOT9_FAR91868	NOT9	111
48492072	NOT9_FAR91868	NOT9	37
48492073	NOT9_FAR91868	NOT9	61
48492074	NOT9_FAR91868	NOT9	102
48492075	NOT9_FAR91868	NOT9	83
48492076	NOT9_FAR91868	NOT9	41
48492077	NOT9_FAR91868	NOT9	29
48492078	NOT9_FAR91868	NOT9	42
48492079	NOT9_FAR91868	NOT9	64
48492080	NOT9_FAR91868	NOT9	116
48492081	NOT9_FAR91868	NOT9	136
48492082	NOT9_FAR91868	NOT9	36
48492083	NOT9_FAR91868	NOT9	144
48492084	NOT9_FAR91868	NOT9	18
48492085	NOT9_FAR91868	NOT9	95
48492086	NOT9_FAR91868	NOT9	82
48492087	NOT9_FAR91868	NOT9	23
48492088	NOT9_FAR91868	NOT9	72
48492089	NOT9_FAR91868	NOT9	32
48492090	NOT9_FAR91868	NOT9	61
48492091	NOT9_FAR91868	NOT9	58
48492092	NOT9_FAR91868	NOT9	192
48492093	NOT9_FAR91868	NOT9	226
48492094	NOT9_FAR91868	NOT9	68
48492095	NOT9_FAR91868	NOT9	195
48492096	NOT9_FAR91868	NOT9	168
48492097	NOT9_FAR91868	NOT9	224
48492098	NOT9_FAR91868	NOT9	227
48492099	NOT9_FAR91868	NOT9	274
48492100	NOT9_FAR91868	NOT9	41
48492101	NOT9_FAR91868	NOT9	140
48492102	NOT9_FAR91868	NOT9	75
48492103	NOT9_FAR91868	NOT9	132
48492104	NOT9_FAR91868	NOT9	18
48492105	NOT9_FAR91868	NOT9	75
48492106	NOT9_FAR91868	NOT9	76
48492107	NOT9_FAR91868	NOT9	39
48492108	NOT9_FAR91868	NOT9	14
48492109	NOT9_FAR91868	NOT9	76
48492110	NOT9_FAR91868	NOT9	70
48492111	NOT9_FAR91868	NOT9	56
48492112	NOT9_FAR91868	NOT9	49
48492113	NOT9_FAR91868	NOT9	103
48492114	NOT9_FAR91868	NOT9	102
48492115	NOT9_FAR91868	NOT9	209
48492116	NOT9_FAR91868	NOT9	176
48492117	NOT9_FAR91868	NOT9	37
48492118	NOT9_FAR91868	NOT9	71
48492119	NOT9_FAR91868	NOT9	55
48492120	NOT9_FAR91868	NOT9	31
48492121	NOT9_FAR91868	NOT9	216
48492122	NOT9_FAR91868	NOT9	95
48492123	NOT9_FAR91868	NOT9	46
48492124	NOT9_FAR91868	NOT9	149
48492125	NOT9_FAR91868	NOT9	22
48492126	NOT9_FAR91868	NOT9	86
48492127	NOT9_FAR91868	NOT9	106
48492128	NOT9_FAR91868	NOT9	140
48492129	NOT9_FAR91868	NOT9	53
48492130	NOT9_FAR91868	NOT9	76
48492131	NOT9_FAR91868	NOT9	157
48492132	NOT9_FAR91868	NOT9	83
48492133	NOT9_FAR91868	NOT9	265
48492134	NOT9_FAR91868	NOT9	76
48492135	NOT9_FAR91868	NOT9	193
48492136	NOT9_FAR91868	NOT9	67
48492137	NOT9_FAR91868	NOT9	176
48492138	NOT9_FAR91868	NOT9	113
48492139	NOT9_FAR91868	NOT9	78
48492140	NOT9_FAR91868	NOT9	43
48492141	NOT9_FAR91868	NOT9	116
48492142	NOT9_FAR91868	NOT9	73
48492143	NOT9_FAR91868	NOT9	102
48492144	NOT9_FAR91868	NOT9	124
48492145	NOT9_FAR91868	NOT9	40
48492146	NOT9_FAR91868	NOT9	126
48492147	NOT9_FAR91868	NOT9	37
48492148	NOT9_FAR91868	NOT9	61
48492149	NOT9_FAR91868	NOT9	102
48492150	NOT9_FAR91868	NOT9	95
48492151	NOT9_FAR91868	NOT9	18
48492152	NOT9_FAR91868	NOT9	85
48492153	NOT9_FAR91868	NOT9	116
48492154	NOT9_FAR91868	NOT9	36
48492155	NOT9_FAR91868	NOT9	246
48492156	NOT9_FAR91868	NOT9	60
48492157	NOT9_FAR91868	NOT9	149
48492158	NOT9_FAR91868	NOT9	111
48492159	NOT9_FAR91868	NOT9	144
48492160	NOT9_FAR91868	NOT9	82
48492161	NOT9_FAR91868	NOT9	48
48492162	NOT9_FAR91868	NOT9	83
48492163	NOT9_FAR91868	NOT9	57
48492164	NOT9_FAR91868	NOT9	43
48492165	NOT9_FAR91868	NOT9	41
48492166	NOT9_FAR91868	NOT9	42
48492167	NOT9_FAR91868	NOT9	29
48492168	NOT9_FAR91868	NOT9	104
48492169	NOT9_FAR91868	NOT9	64
48492170	NOT9_FAR91868	NOT9	29
48492171	NOT9_FAR91868	NOT9	136
48492172	NOT9_FAR91868	NOT9	82
48492173	NOT9_FAR91868	NOT9	23
48492174	NOT9_FAR91868	NOT9	72
48492175	NOT9_FAR91868	NOT9	32
48492176	NOT9_FAR91868	NOT9	61
48492177	NOT9_FAR91868	NOT9	58
48492178	NOT9_FAR91868	NOT9	192
48492179	NOT9_FAR91868	NOT9	226
48492180	NOT9_FAR91868	NOT9	68
48492181	NOT9_FAR91868	NOT9	195
48492182	NOT9_FAR91868	NOT9	168
48492183	NOT9_FAR91868	NOT9	224
48492184	NOT9_FAR91868	NOT9	227
48492185	NOT9_FAR91868	NOT9	274
48492186	NOT9_FAR91868	NOT9	41
48492187	NOT9_FAR91868	NOT9	140
48492188	NOT9_FAR91868	NOT9	75
48492189	NOT9_FAR91868	NOT9	132
48492190	NOT9_FAR91868	NOT9	18
48492191	NOT9_FAR91868	NOT9	75
48492192	NOT9_FAR91868	NOT9	76
48492193	NOT9_FAR91868	NOT9	39
48492194	NOT9_FAR91868	NOT9	14
48492195	NOT9_FAR91868	NOT9	76
48492196	NOT9_FAR91868	NOT9	70
48492197	NOT9_FAR91868	NOT9	56
48492198	NOT9_FAR91868	NOT9	49
48492199	NOT9_FAR91868	NOT9	103
48492200	NOT9_FAR91868	NOT9	102
48492201	NOT9_FAR91868	NOT9	209
48492202	NOT9_FAR91868	NOT9	176
48492203	NOT9_FAR91868	NOT9	37
48492204	NOT9_FAR91868	NOT9	71
48492205	NOT9_FAR91868	NOT9	55
48492206	NOT9_FAR91868	NOT9	31
48492207	NOT9_FAR91868	NOT9	216
48492208	NOT9_FAR91868	NOT9	95
48492209	NOT9_FAR91868	NOT9	46
48492210	NOT9_FAR91868	NOT9	149
48492211	NOT9_FAR91868	NOT9	140
48492212	NOT9_FAR91868	NOT9	22
48492213	NOT9_FAR91868	NOT9	86
48492214	NOT9_FAR91868	NOT9	106
48492215	NOT9_FAR91868	NOT9	53
48492216	NOT9_FAR91868	NOT9	76
48492217	NOT9_FAR91868	NOT9	157
48492218	NOT9_FAR91868	NOT9	83
48492219	NOT9_FAR91868	NOT9	104
48492220	NOT9_FAR91868	NOT9	71
48492221	NOT9_FAR91868	NOT9	149
48492222	NOT9_FAR91868	NOT9	95
48492223	NOT9_FAR91868	NOT9	104
48492224	NOT9_FAR91868	NOT9	58
48492225	NOT9_FAR91868	NOT9	32
48492226	NOT9_FAR91868	NOT9	61
48492227	NOT9_FAR91868	NOT9	168
48492228	NOT9_FAR91868	NOT9	75
48492229	NOT9_FAR91868	NOT9	224
48492230	NOT9_FAR91868	NOT9	274
48492231	NOT9_FAR91868	NOT9	41
48492232	NOT9_FAR91868	NOT9	72
48492233	NOT9_FAR91868	NOT9	192
48492234	NOT9_FAR91868	NOT9	58
48492235	NOT9_FAR91868	NOT9	41
48492236	NOT9_FAR91868	NOT9	195
48492237	NOT9_FAR91868	NOT9	148
48492238	NOT9_FAR91868	NOT9	79
48492239	NOT9_FAR91868	NOT9	113
48492240	NOT9_FAR91868	NOT9	134
48492241	NOT9_FAR91868	NOT9	21
48492242	NOT9_FAR91868	NOT9	113
48492243	NOT9_FAR91868	NOT9	69
48492244	NOT9_FAR91868	NOT9	250
48492245	NOT9_FAR91868	NOT9	59
48492246	NOT9_FAR91868	NOT9	49
48492247	NOT9_FAR91868	NOT9	213
48492248	NOT9_FAR91868	NOT9	190
48492249	NOT9_FAR91868	NOT9	136
48492250	NOT9_FAR91868	NOT9	156
48492251	NOT9_FAR91868	NOT9	152
48492252	NOT9_FAR91868	NOT9	193
48492253	NOT9_FAR91868	NOT9	140
48492254	NOT9_FAR91868	NOT9	36
48492255	NOT9_FAR91868	NOT9	246
48492256	NOT9_FAR91868	NOT9	95
48492257	NOT9_FAR91868	NOT9	171
48492258	NOT9_FAR91868	NOT9	111
48492259	NOT9_FAR91868	NOT9	68
48492260	NOT9_FAR91868	NOT9	159
48492261	NOT9_FAR91868	NOT9	189
48492262	NOT9_FAR91868	NOT9	140
48492263	NOT9_FAR91868	NOT9	203
48492264	NOT9_FAR91868	NOT9	166
48492265	NOT9_FAR91868	NOT9	181
48492266	NOT9_FAR91868	NOT9	142
48492267	NOT9_FAR91868	NOT9	163
48492268	NOT9_FAR91868	NOT9	269
48492269	NOT9_FAR91868	NOT9	151
48492270	NOT9_FAR91868	NOT9	40
48492271	NOT9_FAR91868	NOT9	174
48492272	NOT9_FAR91868	NOT9	155
48492273	NOT9_FAR91868	NOT9	232
48492274	NOT9_FAR91868	NOT9	146
48492275	NOT9_FAR91868	NOT9	180
48492276	NOT9_FAR91868	NOT9	192
48492277	NOT9_FAR91868	NOT9	144
48492278	NOT9_FAR91868	NOT9	130
48492279	NOT9_FAR91868	NOT9	140
48492280	NOT9_FAR91868	NOT9	106
48492281	NOT9_FAR91868	NOT9	86
48492282	NOT9_FAR91868	NOT9	194
48492283	NOT9_FAR91868	NOT9	112
48492284	NOT9_FAR91868	NOT9	170
48492285	NOT9_FAR91868	NOT9	74
48492286	NOT9_FAR91868	NOT9	115
48492287	NOT9_FAR91868	NOT9	112
48492288	NOT9_FAR91868	NOT9	132
48492289	NOT9_FAR91868	NOT9	179
48492290	NOT9_FAR91868	NOT9	156
48492291	NOT9_FAR91868	NOT9	105
48492292	NOT9_FAR91868	NOT9	138
48492293	NOT9_FAR91868	NOT9	80
48492294	NOT9_FAR91868	NOT9	144
48492295	NOT9_FAR91868	NOT9	148
48492296	NOT9_FAR91868	NOT9	300
48492297	NOT9_FAR91868	NOT9	115
48492298	NOT9_FAR91868	NOT9	121
48492299	NOT9_FAR91868	NOT9	170
48492300	NOT9_FAR91868	NOT9	268
48492301	NOT9_FAR91868	NOT9	69
48492302	NOT9_FAR91868	NOT9	198
48492303	NOT9_FAR91868	NOT9	20
48492304	NOT9_FAR91868	NOT9	224
48492305	NOT9_FAR91868	NOT9	202
48492306	NOT9_FAR91868	NOT9	152
48492307	NOT9_FAR91868	NOT9	116
48492308	NOT9_FAR91868	NOT9	55
48492309	NOT9_FAR91868	NOT9	141
48492310	NOT9_FAR91868	NOT9	278
48492311	NOT9_FAR91868	NOT9	108
48492312	NOT9_FAR91868	NOT9	70
48492313	NOT9_FAR91868	NOT9	79
48492314	NOT9_FAR91868	NOT9	29
48492315	NOT9_FAR91868	NOT9	54
48492316	NOT9_FAR91868	NOT9	190
48492317	NOT9_FAR91868	NOT9	151
48492318	NOT9_FAR91868	NOT9	113
48492319	NOT9_FAR91868	NOT9	149
48492320	NOT9_FAR91868	NOT9	103
48492321	NOT9_FAR91868	NOT9	187
48492322	NOT9_FAR91868	NOT9	46
48492323	NOT9_FAR91868	NOT9	14
48492324	NOT9_FAR91868	NOT9	159
48492325	NOT9_FAR91868	NOT9	178
48492326	NOT9_FAR91868	NOT9	169
48492327	NOT9_FAR91868	NOT9	178
48492328	NOT9_FAR91868	NOT9	196
48492329	NOT9_FAR91868	NOT9	81
48492330	NOT9_FAR91868	NOT9	196
48492331	NOT9_FAR91868	NOT9	33
48492332	NOT9_FAR91868	NOT9	236
48492333	NOT9_FAR91868	NOT9	253
48492334	NOT9_FAR91868	NOT9	100
48492335	NOT9_FAR91868	NOT9	261
48492336	NOT9_FAR91868	NOT9	129
48492337	NOT9_FAR91868	NOT9	63
48492338	NOT9_FAR91868	NOT9	141
48492339	NOT9_FAR91868	NOT9	238
48492340	NOT9_FAR91868	NOT9	179
48492341	NOT9_FAR91868	NOT9	179
48492342	NOT9_FAR91868	NOT9	149
48492343	NOT9_FAR91868	NOT9	222
48492344	NOT9_FAR91868	NOT9	101
48492345	NOT9_FAR91868	NOT9	106
48492346	NOT9_FAR91868	NOT9	95
48492347	NOT9_FAR91868	NOT9	104
48492348	NOT9_FAR91868	NOT9	136
48492349	NOT9_FAR91868	NOT9	150
48492350	NOT9_FAR91868	NOT9	108
48492351	NOT9_FAR91868	NOT9	56
48492352	NOT9_FAR91868	NOT9	40
48492353	NOT9_FAR91868	NOT9	111
48492354	NOT9_FAR91868	NOT9	36
48492355	NOT9_FAR91868	NOT9	70
48492356	NOT9_FAR91868	NOT9	41
48492357	NOT9_FAR91868	NOT9	134
48492358	NOT9_FAR91868	NOT9	133
48492359	NOT9_FAR91868	NOT9	65
48492360	NOT9_FAR91868	NOT9	37
48492361	NOT9_FAR91868	NOT9	121
48492362	NOT9_FAR91868	NOT9	108
48492363	NOT9_FAR91868	NOT9	182
48492364	NOT9_FAR91868	NOT9	173
48492365	NOT9_FAR91868	NOT9	24
48492366	NOT9_FAR91868	NOT9	76
48492367	NOT9_FAR91868	NOT9	129
48492368	NOT9_FAR91868	NOT9	101
48492369	NOT9_FAR91868	NOT9	152
48492370	NOT9_FAR91868	NOT9	23
48492371	NOT9_FAR91868	NOT9	169
48492372	NOT9_FAR91868	NOT9	96
48492373	NOT9_FAR91868	NOT9	48
48492374	NOT9_FAR91868	NOT9	97
48492375	NOT9_FAR91868	NOT9	39
48492376	NOT9_FAR91868	NOT9	104
48492377	NOT9_FAR91868	NOT9	148
48492378	NOT9_FAR91868	NOT9	79
48492379	NOT9_FAR91868	NOT9	113
48492380	NOT9_FAR91868	NOT9	134
48492381	NOT9_FAR91868	NOT9	21
48492382	NOT9_FAR91868	NOT9	113
48492383	NOT9_FAR91868	NOT9	69
48492384	NOT9_FAR91868	NOT9	250
48492385	NOT9_FAR91868	NOT9	59
48492386	NOT9_FAR91868	NOT9	49
48492387	NOT9_FAR91868	NOT9	213
48492388	NOT9_FAR91868	NOT9	190
48492389	NOT9_FAR91868	NOT9	136
48492390	NOT9_FAR91868	NOT9	156
48492391	NOT9_FAR91868	NOT9	152
48492392	NOT9_FAR91868	NOT9	193
48492393	NOT9_FAR91868	NOT9	140
48492394	NOT9_FAR91868	NOT9	36
48492395	NOT9_FAR91868	NOT9	246
48492396	NOT9_FAR91868	NOT9	95
48492397	NOT9_FAR91868	NOT9	171
48492398	NOT9_FAR91868	NOT9	111
48492399	NOT9_FAR91868	NOT9	68
48492400	NOT9_FAR91868	NOT9	159
48492401	NOT9_FAR91868	NOT9	189
48492402	NOT9_FAR91868	NOT9	140
48492403	NOT9_FAR91868	NOT9	203
48492404	NOT9_FAR91868	NOT9	166
48492405	NOT9_FAR91868	NOT9	181
48492406	NOT9_FAR91868	NOT9	142
48492407	NOT9_FAR91868	NOT9	163
48492408	NOT9_FAR91868	NOT9	269
48492409	NOT9_FAR91868	NOT9	151
48492410	NOT9_FAR91868	NOT9	40
48492411	NOT9_FAR91868	NOT9	174
48492412	NOT9_FAR91868	NOT9	155
48492413	NOT9_FAR91868	NOT9	232
48492414	NOT9_FAR91868	NOT9	146
48492415	NOT9_FAR91868	NOT9	180
48492416	NOT9_FAR91868	NOT9	192
48492417	NOT9_FAR91868	NOT9	144
48492418	NOT9_FAR91868	NOT9	130
48492419	NOT9_FAR91868	NOT9	140
48492420	NOT9_FAR91868	NOT9	106
48492421	NOT9_FAR91868	NOT9	86
48492422	NOT9_FAR91868	NOT9	194
48492423	NOT9_FAR91868	NOT9	112
48492424	NOT9_FAR91868	NOT9	170
48492425	NOT9_FAR91868	NOT9	74
48492426	NOT9_FAR91868	NOT9	115
48492427	NOT9_FAR91868	NOT9	112
48492428	NOT9_FAR91868	NOT9	132
48492429	NOT9_FAR91868	NOT9	179
48492430	NOT9_FAR91868	NOT9	156
48492431	NOT9_FAR91868	NOT9	105
48492432	NOT9_FAR91868	NOT9	138
48492433	NOT9_FAR91868	NOT9	80
48492434	NOT9_FAR91868	NOT9	144
48492435	NOT9_FAR91868	NOT9	148
48492436	NOT9_FAR91868	NOT9	300
48492437	NOT9_FAR91868	NOT9	115
48492438	NOT9_FAR91868	NOT9	121
48492439	NOT9_FAR91868	NOT9	170
48492440	NOT9_FAR91868	NOT9	268
48492441	NOT9_FAR91868	NOT9	69
48492442	NOT9_FAR91868	NOT9	198
48492443	NOT9_FAR91868	NOT9	20
48492444	NOT9_FAR91868	NOT9	224
48492445	NOT9_FAR91868	NOT9	202
48492446	NOT9_FAR91868	NOT9	152
48492447	NOT9_FAR91868	NOT9	116
48492448	NOT9_FAR91868	NOT9	55
48492449	NOT9_FAR91868	NOT9	141
48492450	NOT9_FAR91868	NOT9	278
48492451	NOT9_FAR91868	NOT9	108
48492452	NOT9_FAR91868	NOT9	70
48492453	NOT9_FAR91868	NOT9	79
48492454	NOT9_FAR91868	NOT9	29
48492455	NOT9_FAR91868	NOT9	54
48492456	NOT9_FAR91868	NOT9	190
48492457	NOT9_FAR91868	NOT9	151
48492458	NOT9_FAR91868	NOT9	113
48492459	NOT9_FAR91868	NOT9	149
48492460	NOT9_FAR91868	NOT9	103
48492461	NOT9_FAR91868	NOT9	187
48492462	NOT9_FAR91868	NOT9	46
48492463	NOT9_FAR91868	NOT9	14
48492464	NOT9_FAR91868	NOT9	159
48492465	NOT9_FAR91868	NOT9	178
48492466	NOT9_FAR91868	NOT9	169
48492467	NOT9_FAR91868	NOT9	178
48492468	NOT9_FAR91868	NOT9	196
48492469	NOT9_FAR91868	NOT9	81
48492470	NOT9_FAR91868	NOT9	196
48492471	NOT9_FAR91868	NOT9	33
48492472	NOT9_FAR91868	NOT9	236
48492473	NOT9_FAR91868	NOT9	253
48492474	NOT9_FAR91868	NOT9	100
48492475	NOT9_FAR91868	NOT9	261
48492476	NOT9_FAR91868	NOT9	129
48492477	NOT9_FAR91868	NOT9	63
48492478	NOT9_FAR91868	NOT9	141
48492479	NOT9_FAR91868	NOT9	238
48492480	NOT9_FAR91868	NOT9	179
48492481	NOT9_FAR91868	NOT9	179
48492482	NOT9_FAR91868	NOT9	149
48492483	NOT9_FAR91868	NOT9	222
48492484	NOT9_FAR91868	NOT9	101
48492485	NOT9_FAR91868	NOT9	106
48492486	NOT9_FAR91868	NOT9	95
48492487	NOT9_FAR91868	NOT9	104
48492488	NOT9_FAR91868	NOT9	136
48492489	NOT9_FAR91868	NOT9	150
48492490	NOT9_FAR91868	NOT9	108
48492491	NOT9_FAR91868	NOT9	56
48492492	NOT9_FAR91868	NOT9	40
48492493	NOT9_FAR91868	NOT9	111
48492494	NOT9_FAR91868	NOT9	36
48492495	NOT9_FAR91868	NOT9	70
48492496	NOT9_FAR91868	NOT9	41
48492497	NOT9_FAR91868	NOT9	134
48492498	NOT9_FAR91868	NOT9	133
48492499	NOT9_FAR91868	NOT9	65
48492500	NOT9_FAR91868	NOT9	37
48492501	NOT9_FAR91868	NOT9	121
48492502	NOT9_FAR91868	NOT9	108
48492503	NOT9_FAR91868	NOT9	182
48492504	NOT9_FAR91868	NOT9	173
48492505	NOT9_FAR91868	NOT9	24
48492506	NOT9_FAR91868	NOT9	76
48492507	NOT9_FAR91868	NOT9	129
48492508	NOT9_FAR91868	NOT9	101
48492509	NOT9_FAR91868	NOT9	152
48492510	NOT9_FAR91868	NOT9	23
48492511	NOT9_FAR91868	NOT9	169
48492512	NOT9_FAR91868	NOT9	96
48492513	NOT9_FAR91868	NOT9	48
48492514	NOT9_FAR91868	NOT9	97
48492515	NOT9_FAR91868	NOT9	39
48492516	NOT9_FAR91868	NOT9	83
48492517	NOT9_FAR91868	NOT9	51
48492518	NOT9_FAR91868	NOT9	51
48492519	NOT9_FAR91868	NOT9	51
48492520	NOT9_FAR91868	NOT9	51
48492521	NOT9_FAR91868	NOT9	42
48492522	NOT9_FAR91868	NOT9	132
48492523	NOT9_FAR91868	NOT9	91
48492524	NOT9_FAR91868	NOT9	50
48492525	NOT9_FAR91868	NOT9	83
48492526	NOT9_FAR91868	NOT9	131
48492527	NOT9_FAR91868	NOT9	229
48492528	NOT9_FAR91868	NOT9	217
48492529	NOT9_FAR91868	NOT9	207
48492530	NOT9_FAR91868	NOT9	207
48492531	NOT9_FAR91868	NOT9	197
48492532	NOT9_FAR91868	NOT9	191
48492533	NOT9_FAR91868	NOT9	46
48492534	NOT9_FAR91868	NOT9	348
48492535	NOT9_FAR91868	NOT9	243
48492536	NOT9_FAR91868	NOT9	288
48492537	NOT9_FAR91868	NOT9	261
48492538	NOT9_FAR91868	NOT9	224
48492539	NOT9_FAR91868	NOT9	204
48492540	NOT9_FAR91868	NOT9	161
48492541	NOT9_FAR91868	NOT9	109
48492542	NOT9_FAR91868	NOT9	185
48492543	NOT9_FAR91868	NOT9	16
48492544	NOT9_FAR91868	NOT9	207
48492545	NOT9_FAR91868	NOT9	207
48492546	NOT9_FAR91868	NOT9	197
48492547	NOT9_FAR91868	NOT9	191
48492548	NOT9_FAR91868	NOT9	46
48492549	NOT9_FAR91868	NOT9	243
48492550	NOT9_FAR91868	NOT9	348
48492551	NOT9_FAR91868	NOT9	288
48492552	NOT9_FAR91868	NOT9	261
48492553	NOT9_FAR91868	NOT9	224
48492554	NOT9_FAR91868	NOT9	204
48492555	NOT9_FAR91868	NOT9	161
48492556	NOT9_FAR91868	NOT9	109
48492557	NOT9_FAR91868	NOT9	185
48492558	NOT9_FAR91868	NOT9	16
48492559	NOT9_FAR91868	NOT9	207
48492560	NOT9_FAR91868	NOT9	197
48492561	NOT9_FAR91868	NOT9	191
48492562	NOT9_FAR91868	NOT9	46
48492563	NOT9_FAR91868	NOT9	348
48492564	NOT9_FAR91868	NOT9	243
48492565	NOT9_FAR91868	NOT9	288
48492566	NOT9_FAR91868	NOT9	261
48492567	NOT9_FAR91868	NOT9	224
48492568	NOT9_FAR91868	NOT9	204
48492569	NOT9_FAR91868	NOT9	161
48492570	NOT9_FAR91868	NOT9	109
48492571	NOT9_FAR91868	NOT9	185
48492572	NOT9_FAR91868	NOT9	16
48492573	NOT9_FAR91868	NOT9	207
48492574	NOT9_FAR91868	NOT9	73
48492575	NOT9_FAR91868	NOT9	261
48492576	NOT9_FAR91868	NOT9	161
48492577	NOT9_FAR91868	NOT9	261
48492578	NOT9_FAR91868	NOT9	161
48492579	NOT9_FAR91868	NOT9	79
48492580	NOT9_FAR91868	NOT9	45
48492581	NOT9_FAR91868	NOT9	43
48492582	NOT9_FAR91868	NOT9	158
48492583	NOT9_FAR91868	NOT9	201
48492584	NOT9_FAR91868	NOT9	73
48492585	NOT9_FAR91868	NOT9	68
48492586	NOT9_FAR91868	NOT9	60
48492587	NOT9_FAR91868	NOT9	122
48492588	NOT9_FAR91868	NOT9	79
48492589	NOT9_FAR91868	NOT9	45
48492590	NOT9_FAR91868	NOT9	43
48492591	NOT9_FAR91868	NOT9	158
48492592	NOT9_FAR91868	NOT9	201
48492593	NOT9_FAR91868	NOT9	73
48492594	NOT9_FAR91868	NOT9	68
48492595	NOT9_FAR91868	NOT9	60
48492596	NOT9_FAR91868	NOT9	122
48492597	NOT9_FAR91868	NOT9	165
48492598	NOT9_FAR91868	NOT9	84
48492599	NOT9_FAR91868	NOT9	128
48492600	NOT9_FAR91868	NOT9	124
48492601	NOT9_FAR91868	NOT9	45
48492602	NOT9_FAR91868	NOT9	145
48492603	NOT9_FAR91868	NOT9	56
48492604	NOT9_FAR91868	NOT9	92
48492605	NOT9_FAR91868	NOT9	37
48492606	NOT9_FAR91868	NOT9	89
48492607	NOT9_FAR91868	NOT9	121
48492608	NOT9_FAR91868	NOT9	159
48492609	NOT9_FAR91868	NOT9	67
48492610	NOT9_FAR91868	NOT9	86
48492611	NOT9_FAR91868	NOT9	88
48492612	NOT9_FAR91868	NOT9	117
48492613	NOT9_FAR91868	NOT9	32
48492614	NOT9_FAR91868	NOT9	92
48492615	NOT9_FAR91868	NOT9	95
48492616	NOT9_FAR91868	NOT9	57
48492617	NOT9_FAR91868	NOT9	67
48492618	NOT9_FAR91868	NOT9	123
48492619	NOT9_FAR91868	NOT9	80
48492620	NOT9_FAR91868	NOT9	99
48492621	NOT9_FAR91868	NOT9	173
48492622	NOT9_FAR91868	NOT9	58
48492623	NOT9_FAR91868	NOT9	95
48492624	NOT9_FAR91868	NOT9	111
48492625	NOT9_FAR91868	NOT9	41
48492626	NOT9_FAR91868	NOT9	99
48492627	NOT9_FAR91868	NOT9	29
48492628	NOT9_FAR91868	NOT9	101
48492629	NOT9_FAR91868	NOT9	134
48492630	NOT9_FAR91868	NOT9	72
48492631	NOT9_FAR91868	NOT9	65
48492632	NOT9_FAR91868	NOT9	105
48492633	NOT9_FAR91868	NOT9	123
48492634	NOT9_FAR91868	NOT9	110
48492635	NOT9_FAR91868	NOT9	61
48492636	NOT9_FAR91868	NOT9	77
48492637	NOT9_FAR91868	NOT9	82
48492638	NOT9_FAR91868	NOT9	46
48492639	NOT9_FAR91868	NOT9	117
48492640	NOT9_FAR91868	NOT9	163
48492641	NOT9_FAR91868	NOT9	73
48492642	NOT9_FAR91868	NOT9	71
48492643	NOT9_FAR91868	NOT9	101
48492644	NOT9_FAR91868	NOT9	43
48492645	NOT9_FAR91868	NOT9	49
48492646	NOT9_FAR91868	NOT9	50
48492647	NOT9_FAR91868	NOT9	40
48492648	NOT9_FAR91868	NOT9	83
48492649	NOT9_FAR91868	NOT9	97
48492650	NOT9_FAR91868	NOT9	126
48492651	NOT9_FAR91868	NOT9	116
48492652	NOT9_FAR91868	NOT9	71
48492653	NOT9_FAR91868	NOT9	51
48492654	NOT9_FAR91868	NOT9	113
48492655	NOT9_FAR91868	NOT9	20
48492656	NOT9_FAR91868	NOT9	72
48492657	NOT9_FAR91868	NOT9	103
48492658	NOT9_FAR91868	NOT9	80
48492659	NOT9_FAR91868	NOT9	55
48492660	NOT9_FAR91868	NOT9	149
48492661	NOT9_FAR91868	NOT9	70
48492662	NOT9_FAR91868	NOT9	105
48492663	NOT9_FAR91868	NOT9	96
48492664	NOT9_FAR91868	NOT9	82
48492665	NOT9_FAR91868	NOT9	74
48492666	NOT9_FAR91868	NOT9	48
48492667	NOT9_FAR91868	NOT9	114
48492668	NOT9_FAR91868	NOT9	64
48492669	NOT9_FAR91868	NOT9	86
48492670	NOT9_FAR91868	NOT9	110
48492671	NOT9_FAR91868	NOT9	73
48492672	NOT9_FAR91868	NOT9	37
48492673	NOT9_FAR91868	NOT9	130
48492674	NOT9_FAR91868	NOT9	105
48492675	NOT9_FAR91868	NOT9	198
48492676	NOT9_FAR91868	NOT9	116
48492677	NOT9_FAR91868	NOT9	21
48492678	NOT9_FAR91868	NOT9	78
48492679	NOT9_FAR91868	NOT9	76
48492680	NOT9_FAR91868	NOT9	35
48492681	NOT9_FAR91868	NOT9	45
48492682	NOT9_FAR91868	NOT9	108
48492683	NOT9_FAR91868	NOT9	131
48492684	NOT9_FAR91868	NOT9	58
48492685	NOT9_FAR91868	NOT9	80
48492686	NOT9_FAR91868	NOT9	54
48492687	NOT9_FAR91868	NOT9	120
48492688	NOT9_FAR91868	NOT9	13
48492689	NOT9_FAR91868	NOT9	80
48492690	NOT9_FAR91868	NOT9	48
48492691	NOT9_FAR91868	NOT9	30
48492692	NOT9_FAR91868	NOT9	79
48492693	NOT9_FAR91868	NOT9	135
48492694	NOT9_FAR91868	NOT9	49
48492695	NOT9_FAR91868	NOT9	90
48492696	NOT9_FAR91868	NOT9	65
48492697	NOT9_FAR91868	NOT9	129
48492698	NOT9_FAR91868	NOT9	82
48492699	NOT9_FAR91868	NOT9	180
48492700	NOT9_FAR91868	NOT9	108
48492701	NOT9_FAR91868	NOT9	109
48492702	NOT9_FAR91868	NOT9	105
48492703	NOT9_FAR91868	NOT9	111
48492704	NOT9_FAR91868	NOT9	111
48492705	NOT9_FAR91868	NOT9	95
48492706	NOT9_FAR91868	NOT9	150
48492707	NOT9_FAR91868	NOT9	118
48492708	NOT9_FAR91868	NOT9	83
48492709	NOT9_FAR91868	NOT9	21
48492710	NOT9_FAR91868	NOT9	73
48492711	NOT9_FAR91868	NOT9	32
48492712	NOT9_FAR91868	NOT9	32
48492713	NOT9_FAR91868	NOT9	66
48492714	NOT9_FAR91868	NOT9	27
48492715	NOT9_FAR91868	NOT9	61
48492716	NOT9_FAR91868	NOT9	97
48492717	NOT9_FAR91868	NOT9	67
48492718	NOT9_FAR91868	NOT9	119
48492719	NOT9_FAR91868	NOT9	44
48492720	NOT9_FAR91868	NOT9	128
48492721	NOT9_FAR91868	NOT9	100
48492722	NOT9_FAR91868	NOT9	83
48492723	NOT9_FAR91868	NOT9	27
48492724	NOT9_FAR91868	NOT9	65
48492725	NOT9_FAR91868	NOT9	160
48492726	NOT9_FAR91868	NOT9	68
48492727	NOT9_FAR91868	NOT9	40
48492728	NOT9_FAR91868	NOT9	63
48492729	NOT9_FAR91868	NOT9	110
48492730	NOT9_FAR91868	NOT9	133
48492731	NOT9_FAR91868	NOT9	125
48492732	NOT9_FAR91868	NOT9	147
48492733	NOT9_FAR91868	NOT9	52
48492734	NOT9_FAR91868	NOT9	147
48492735	NOT9_FAR91868	NOT9	58
48492736	NOT9_FAR91868	NOT9	105
48492737	NOT9_FAR91868	NOT9	81
48492738	NOT9_FAR91868	NOT9	45
48492739	NOT9_FAR91868	NOT9	93
48492740	NOT9_FAR91868	NOT9	157
48492741	NOT9_FAR91868	NOT9	197
48492742	NOT9_FAR91868	NOT9	111
48492743	NOT9_FAR91868	NOT9	109
48492744	NOT9_FAR91868	NOT9	107
48492745	NOT9_FAR91868	NOT9	74
48492746	NOT9_FAR91868	NOT9	155
48492747	NOT9_FAR91868	NOT9	100
48492748	NOT9_FAR91868	NOT9	180
48492749	NOT9_FAR91868	NOT9	41
48492750	NOT9_FAR91868	NOT9	176
48492751	NOT9_FAR91868	NOT9	96
48492752	NOT9_FAR91868	NOT9	66
48492753	NOT9_FAR91868	NOT9	81
48492754	NOT9_FAR91868	NOT9	90
48492755	NOT9_FAR91868	NOT9	34
48492756	NOT9_FAR91868	NOT9	82
48492757	NOT9_FAR91868	NOT9	48
48492758	NOT9_FAR91868	NOT9	106
48492759	NOT9_FAR91868	NOT9	98
48492760	NOT9_FAR91868	NOT9	108
48492761	NOT9_FAR91868	NOT9	66
48492762	NOT9_FAR91868	NOT9	74
48492763	NOT9_FAR91868	NOT9	90
48492764	NOT9_FAR91868	NOT9	31
48492765	NOT9_FAR91868	NOT9	118
48492766	NOT9_FAR91868	NOT9	71
48492767	NOT9_FAR91868	NOT9	64
48492768	NOT9_FAR91868	NOT9	130
48492769	NOT9_FAR91868	NOT9	169
48492770	NOT9_FAR91868	NOT9	128
48492771	NOT9_FAR91868	NOT9	150
48492772	NOT9_FAR91868	NOT9	26
48492773	NOT9_FAR91868	NOT9	28
48492774	NOT9_FAR91868	NOT9	89
48492775	NOT9_FAR91868	NOT9	53
48492776	NOT9_FAR91868	NOT9	116
48492777	NOT9_FAR91868	NOT9	145
48492778	NOT9_FAR91868	NOT9	162
48492779	NOT9_FAR91868	NOT9	58
48492780	NOT9_FAR91868	NOT9	29
48492781	NOT9_FAR91868	NOT9	24
48492782	NOT9_FAR91868	NOT9	37
48492783	NOT9_FAR91868	NOT9	104
48492784	NOT9_FAR91868	NOT9	43
48492785	NOT9_FAR91868	NOT9	58
48492786	NOT9_FAR91868	NOT9	153
48492787	NOT9_FAR91868	NOT9	76
48492788	NOT9_FAR91868	NOT9	63
48492789	NOT9_FAR91868	NOT9	56
48492790	NOT9_FAR91868	NOT9	75
48492791	NOT9_FAR91868	NOT9	23
48492792	NOT9_FAR91868	NOT9	87
48492793	NOT9_FAR91868	NOT9	102
48492794	NOT9_FAR91868	NOT9	59
48492795	NOT9_FAR91868	NOT9	16
48492796	NOT9_FAR91868	NOT9	81
48492797	NOT9_FAR91868	NOT9	59
48492798	NOT9_FAR91868	NOT9	120
48492799	NOT9_FAR91868	NOT9	28
48492800	NOT9_FAR91868	NOT9	50
48492801	NOT9_FAR91868	NOT9	105
48492802	NOT9_FAR91868	NOT9	182
48492803	NOT9_FAR91868	NOT9	56
48492804	NOT9_FAR91868	NOT9	132
48492805	NOT9_FAR91868	NOT9	49
48492806	NOT9_FAR91868	NOT9	126
48492807	NOT9_FAR91868	NOT9	37
48492808	NOT9_FAR91868	NOT9	62
48492809	NOT9_FAR91868	NOT9	81
48492810	NOT9_FAR91868	NOT9	60
48492811	NOT9_FAR91868	NOT9	45
48492812	NOT9_FAR91868	NOT9	57
48492813	NOT9_FAR91868	NOT9	95
48492814	NOT9_FAR91868	NOT9	54
48492815	NOT9_FAR91868	NOT9	90
48492816	NOT9_FAR91868	NOT9	67
48492817	NOT9_FAR91868	NOT9	121
48492818	NOT9_FAR91868	NOT9	55
48492819	NOT9_FAR91868	NOT9	106
48492820	NOT9_FAR91868	NOT9	86
48492821	NOT9_FAR91868	NOT9	99
48492822	NOT9_FAR91868	NOT9	34
48492823	NOT9_FAR91868	NOT9	39
48492824	NOT9_FAR91868	NOT9	83
48492825	NOT9_FAR91868	NOT9	99
48492826	NOT9_FAR91868	NOT9	97
48492827	NOT9_FAR91868	NOT9	46
48492828	NOT9_FAR91868	NOT9	21
48492829	NOT9_FAR91868	NOT9	117
48492830	NOT9_FAR91868	NOT9	73
48492831	NOT9_FAR91868	NOT9	118
48492832	NOT9_FAR91868	NOT9	32
48492833	NOT9_FAR91868	NOT9	76
48492834	NOT9_FAR91868	NOT9	82
48492835	NOT9_FAR91868	NOT9	72
48492836	NOT9_FAR91868	NOT9	73
48492837	NOT9_FAR91868	NOT9	180
48492838	NOT9_FAR91868	NOT9	58
48492839	NOT9_FAR91868	NOT9	86
48492840	NOT9_FAR91868	NOT9	66
48492841	NOT9_FAR91868	NOT9	108
48492842	NOT9_FAR91868	NOT9	13
48492843	NOT9_FAR91868	NOT9	130
48492844	NOT9_FAR91868	NOT9	27
48492845	NOT9_FAR91868	NOT9	88
48492846	NOT9_FAR91868	NOT9	37
48492847	NOT9_FAR91868	NOT9	80
48492848	NOT9_FAR91868	NOT9	128
48492849	NOT9_FAR91868	NOT9	128
48492850	NOT9_FAR91868	NOT9	30
48492851	NOT9_FAR91868	NOT9	68
48492852	NOT9_FAR91868	NOT9	71
48492853	NOT9_FAR91868	NOT9	113
48492854	NOT9_FAR91868	NOT9	20
48492855	NOT9_FAR91868	NOT9	72
48492856	NOT9_FAR91868	NOT9	109
48492857	NOT9_FAR91868	NOT9	41
48492858	NOT9_FAR91868	NOT9	32
48492859	NOT9_FAR91868	NOT9	92
48492860	NOT9_FAR91868	NOT9	64
48492861	NOT9_FAR91868	NOT9	79
48492862	NOT9_FAR91868	NOT9	103
48492863	NOT9_FAR91868	NOT9	198
48492864	NOT9_FAR91868	NOT9	61
48492865	NOT9_FAR91868	NOT9	99
48492866	NOT9_FAR91868	NOT9	29
48492867	NOT9_FAR91868	NOT9	100
48492868	NOT9_FAR91868	NOT9	80
48492869	NOT9_FAR91868	NOT9	105
48492870	NOT9_FAR91868	NOT9	97
48492871	NOT9_FAR91868	NOT9	134
48492872	NOT9_FAR91868	NOT9	111
48492873	NOT9_FAR91868	NOT9	40
48492874	NOT9_FAR91868	NOT9	110
48492875	NOT9_FAR91868	NOT9	67
48492876	NOT9_FAR91868	NOT9	123
48492877	NOT9_FAR91868	NOT9	110
48492878	NOT9_FAR91868	NOT9	119
48492879	NOT9_FAR91868	NOT9	35
48492880	NOT9_FAR91868	NOT9	95
48492881	NOT9_FAR91868	NOT9	21
48492882	NOT9_FAR91868	NOT9	83
48492883	NOT9_FAR91868	NOT9	73
48492884	NOT9_FAR91868	NOT9	149
48492885	NOT9_FAR91868	NOT9	105
48492886	NOT9_FAR91868	NOT9	49
48492887	NOT9_FAR91868	NOT9	150
48492888	NOT9_FAR91868	NOT9	90
48492889	NOT9_FAR91868	NOT9	92
48492890	NOT9_FAR91868	NOT9	27
48492891	NOT9_FAR91868	NOT9	65
48492892	NOT9_FAR91868	NOT9	110
48492893	NOT9_FAR91868	NOT9	49
48492894	NOT9_FAR91868	NOT9	50
48492895	NOT9_FAR91868	NOT9	121
48492896	NOT9_FAR91868	NOT9	77
48492897	NOT9_FAR91868	NOT9	133
48492898	NOT9_FAR91868	NOT9	78
48492899	NOT9_FAR91868	NOT9	48
48492900	NOT9_FAR91868	NOT9	173
48492901	NOT9_FAR91868	NOT9	125
48492902	NOT9_FAR91868	NOT9	114
48492903	NOT9_FAR91868	NOT9	52
48492904	NOT9_FAR91868	NOT9	83
48492905	NOT9_FAR91868	NOT9	111
48492906	NOT9_FAR91868	NOT9	145
48492907	NOT9_FAR91868	NOT9	70
48492908	NOT9_FAR91868	NOT9	105
48492909	NOT9_FAR91868	NOT9	81
48492910	NOT9_FAR91868	NOT9	126
48492911	NOT9_FAR91868	NOT9	45
48492912	NOT9_FAR91868	NOT9	93
48492913	NOT9_FAR91868	NOT9	157
48492914	NOT9_FAR91868	NOT9	116
48492915	NOT9_FAR91868	NOT9	197
48492916	NOT9_FAR91868	NOT9	111
48492917	NOT9_FAR91868	NOT9	107
48492918	NOT9_FAR91868	NOT9	74
48492919	NOT9_FAR91868	NOT9	155
48492920	NOT9_FAR91868	NOT9	41
48492921	NOT9_FAR91868	NOT9	176
48492922	NOT9_FAR91868	NOT9	96
48492923	NOT9_FAR91868	NOT9	81
48492924	NOT9_FAR91868	NOT9	54
48492925	NOT9_FAR91868	NOT9	90
48492926	NOT9_FAR91868	NOT9	34
48492927	NOT9_FAR91868	NOT9	82
48492928	NOT9_FAR91868	NOT9	48
48492929	NOT9_FAR91868	NOT9	106
48492930	NOT9_FAR91868	NOT9	98
48492931	NOT9_FAR91868	NOT9	108
48492932	NOT9_FAR91868	NOT9	74
48492933	NOT9_FAR91868	NOT9	90
48492934	NOT9_FAR91868	NOT9	118
48492935	NOT9_FAR91868	NOT9	71
48492936	NOT9_FAR91868	NOT9	64
48492937	NOT9_FAR91868	NOT9	130
48492938	NOT9_FAR91868	NOT9	169
48492939	NOT9_FAR91868	NOT9	150
48492940	NOT9_FAR91868	NOT9	28
48492941	NOT9_FAR91868	NOT9	53
48492942	NOT9_FAR91868	NOT9	116
48492943	NOT9_FAR91868	NOT9	145
48492944	NOT9_FAR91868	NOT9	162
48492945	NOT9_FAR91868	NOT9	58
48492946	NOT9_FAR91868	NOT9	29
48492947	NOT9_FAR91868	NOT9	24
48492948	NOT9_FAR91868	NOT9	37
48492949	NOT9_FAR91868	NOT9	153
48492950	NOT9_FAR91868	NOT9	76
48492951	NOT9_FAR91868	NOT9	56
48492952	NOT9_FAR91868	NOT9	23
48492953	NOT9_FAR91868	NOT9	59
48492954	NOT9_FAR91868	NOT9	81
48492955	NOT9_FAR91868	NOT9	56
48492956	NOT9_FAR91868	NOT9	182
48492957	NOT9_FAR91868	NOT9	105
48492958	NOT9_FAR91868	NOT9	59
48492959	NOT9_FAR91868	NOT9	50
48492960	NOT9_FAR91868	NOT9	120
48492961	NOT9_FAR91868	NOT9	28
48492962	NOT9_FAR91868	NOT9	104
48492963	NOT9_FAR91868	NOT9	132
48492964	NOT9_FAR91868	NOT9	49
48492965	NOT9_FAR91868	NOT9	126
48492966	NOT9_FAR91868	NOT9	37
48492967	NOT9_FAR91868	NOT9	62
48492968	NOT9_FAR91868	NOT9	81
48492969	NOT9_FAR91868	NOT9	60
48492970	NOT9_FAR91868	NOT9	45
48492971	NOT9_FAR91868	NOT9	57
48492972	NOT9_FAR91868	NOT9	95
48492973	NOT9_FAR91868	NOT9	54
48492974	NOT9_FAR91868	NOT9	90
48492975	NOT9_FAR91868	NOT9	67
48492976	NOT9_FAR91868	NOT9	121
48492977	NOT9_FAR91868	NOT9	55
48492978	NOT9_FAR91868	NOT9	106
48492979	NOT9_FAR91868	NOT9	86
48492980	NOT9_FAR91868	NOT9	99
48492981	NOT9_FAR91868	NOT9	34
48492982	NOT9_FAR91868	NOT9	39
48492983	NOT9_FAR91868	NOT9	83
48492984	NOT9_FAR91868	NOT9	108
48492985	NOT9_FAR91868	NOT9	99
48492986	NOT9_FAR91868	NOT9	97
48492987	NOT9_FAR91868	NOT9	21
48492988	NOT9_FAR91868	NOT9	133
48492989	NOT9_FAR91868	NOT9	117
48492990	NOT9_FAR91868	NOT9	131
48492991	NOT9_FAR91868	NOT9	73
48492992	NOT9_FAR91868	NOT9	118
48492993	NOT9_FAR91868	NOT9	32
48492994	NOT9_FAR91868	NOT9	78
48492995	NOT9_FAR91868	NOT9	145
48492996	NOT9_FAR91868	NOT9	48
48492997	NOT9_FAR91868	NOT9	89
48492998	NOT9_FAR91868	NOT9	106
48492999	NOT9_FAR91868	NOT9	173
48493000	NOT9_FAR91868	NOT9	76
48493001	NOT9_FAR91868	NOT9	125
48493002	NOT9_FAR91868	NOT9	82
48493003	NOT9_FAR91868	NOT9	84
48493004	NOT9_FAR91868	NOT9	126
48493005	NOT9_FAR91868	NOT9	180
48493006	NOT9_FAR91868	NOT9	58
48493007	NOT9_FAR91868	NOT9	66
48493008	NOT9_FAR91868	NOT9	82
48493009	NOT9_FAR91868	NOT9	13
48493010	NOT9_FAR91868	NOT9	111
48493011	NOT9_FAR91868	NOT9	114
48493012	NOT9_FAR91868	NOT9	130
48493013	NOT9_FAR91868	NOT9	52
48493014	NOT9_FAR91868	NOT9	37
48493015	NOT9_FAR91868	NOT9	162
48493016	NOT9_FAR91868	NOT9	45
48493017	NOT9_FAR91868	NOT9	128
48493018	NOT9_FAR91868	NOT9	130
48493019	NOT9_FAR91868	NOT9	83
48493020	NOT9_FAR91868	NOT9	30
48493021	NOT9_FAR91868	NOT9	68
48493022	NOT9_FAR91868	NOT9	74
48493023	NOT9_FAR91868	NOT9	51
48493024	NOT9_FAR91868	NOT9	113
48493025	NOT9_FAR91868	NOT9	153
48493026	NOT9_FAR91868	NOT9	93
48493027	NOT9_FAR91868	NOT9	24
48493028	NOT9_FAR91868	NOT9	20
48493029	NOT9_FAR91868	NOT9	72
48493030	NOT9_FAR91868	NOT9	109
48493031	NOT9_FAR91868	NOT9	41
48493032	NOT9_FAR91868	NOT9	180
48493033	NOT9_FAR91868	NOT9	98
48493034	NOT9_FAR91868	NOT9	41
48493035	NOT9_FAR91868	NOT9	109
48493036	NOT9_FAR91868	NOT9	79
48493037	NOT9_FAR91868	NOT9	147
48493038	NOT9_FAR91868	NOT9	198
48493039	NOT9_FAR91868	NOT9	61
48493040	NOT9_FAR91868	NOT9	86
48493041	NOT9_FAR91868	NOT9	99
48493042	NOT9_FAR91868	NOT9	29
48493043	NOT9_FAR91868	NOT9	176
48493044	NOT9_FAR91868	NOT9	108
48493045	NOT9_FAR91868	NOT9	80
48493046	NOT9_FAR91868	NOT9	111
48493047	NOT9_FAR91868	NOT9	96
48493048	NOT9_FAR91868	NOT9	101
48493049	NOT9_FAR91868	NOT9	97
48493050	NOT9_FAR91868	NOT9	71
48493051	NOT9_FAR91868	NOT9	111
48493052	NOT9_FAR91868	NOT9	169
48493053	NOT9_FAR91868	NOT9	40
48493054	NOT9_FAR91868	NOT9	110
48493055	NOT9_FAR91868	NOT9	107
48493056	NOT9_FAR91868	NOT9	67
48493057	NOT9_FAR91868	NOT9	48
48493058	NOT9_FAR91868	NOT9	123
48493059	NOT9_FAR91868	NOT9	128
48493060	NOT9_FAR91868	NOT9	43
48493061	NOT9_FAR91868	NOT9	110
48493062	NOT9_FAR91868	NOT9	66
48493063	NOT9_FAR91868	NOT9	150
48493064	NOT9_FAR91868	NOT9	197
48493065	NOT9_FAR91868	NOT9	80
48493066	NOT9_FAR91868	NOT9	95
48493067	NOT9_FAR91868	NOT9	45
48493068	NOT9_FAR91868	NOT9	83
48493069	NOT9_FAR91868	NOT9	26
48493070	NOT9_FAR91868	NOT9	70
48493071	NOT9_FAR91868	NOT9	96
48493072	NOT9_FAR91868	NOT9	135
48493073	NOT9_FAR91868	NOT9	150
48493074	NOT9_FAR91868	NOT9	90
48493075	NOT9_FAR91868	NOT9	92
48493076	NOT9_FAR91868	NOT9	27
48493077	NOT9_FAR91868	NOT9	54
48493078	NOT9_FAR91868	NOT9	74
48493079	NOT9_FAR91868	NOT9	31
48493080	NOT9_FAR91868	NOT9	49
48493081	NOT9_FAR91868	NOT9	116
48493082	NOT9_FAR91868	NOT9	29
48493083	NOT9_FAR91868	NOT9	105
48493084	NOT9_FAR91868	NOT9	50
48493085	NOT9_FAR91868	NOT9	121
48493086	NOT9_FAR91868	NOT9	77
48493087	NOT9_FAR91868	NOT9	34
48493088	NOT9_FAR91868	NOT9	116
48493089	NOT9_FAR91868	NOT9	128
48493090	NOT9_FAR91868	NOT9	37
48493091	NOT9_FAR91868	NOT9	82
48493092	NOT9_FAR91868	NOT9	48
48493093	NOT9_FAR91868	NOT9	74
48493094	NOT9_FAR91868	NOT9	40
48493095	NOT9_FAR91868	NOT9	67
48493096	NOT9_FAR91868	NOT9	65
48493097	NOT9_FAR91868	NOT9	58
48493098	NOT9_FAR91868	NOT9	58
48493099	NOT9_FAR91868	NOT9	63
48493100	NOT9_FAR91868	NOT9	105
48493101	NOT9_FAR91868	NOT9	145
48493102	NOT9_FAR91868	NOT9	76
48493103	NOT9_FAR91868	NOT9	73
48493104	NOT9_FAR91868	NOT9	90
48493105	NOT9_FAR91868	NOT9	75
48493106	NOT9_FAR91868	NOT9	53
48493107	NOT9_FAR91868	NOT9	56
48493108	NOT9_FAR91868	NOT9	59
48493109	NOT9_FAR91868	NOT9	81
48493110	NOT9_FAR91868	NOT9	81
48493111	NOT9_FAR91868	NOT9	27
48493112	NOT9_FAR91868	NOT9	155
48493113	NOT9_FAR91868	NOT9	111
48493114	NOT9_FAR91868	NOT9	157
48493115	NOT9_FAR91868	NOT9	64
48493116	NOT9_FAR91868	NOT9	87
48493117	NOT9_FAR91868	NOT9	182
48493118	NOT9_FAR91868	NOT9	80
48493119	NOT9_FAR91868	NOT9	102
48493120	NOT9_FAR91868	NOT9	105
48493121	NOT9_FAR91868	NOT9	56
48493122	NOT9_FAR91868	NOT9	59
48493123	NOT9_FAR91868	NOT9	21
48493124	NOT9_FAR91868	NOT9	149
48493125	NOT9_FAR91868	NOT9	81
48493126	NOT9_FAR91868	NOT9	50
48493127	NOT9_FAR91868	NOT9	110
48493128	NOT9_FAR91868	NOT9	120
48493129	NOT9_FAR91868	NOT9	90
48493130	NOT9_FAR91868	NOT9	49
48493131	NOT9_FAR91868	NOT9	28
48493132	NOT9_FAR91868	NOT9	16
48493133	NOT9_FAR91868	NOT9	104
48493134	NOT9_FAR91868	NOT9	23
48493135	NOT9_FAR91868	NOT9	28
48493136	NOT9_FAR91868	NOT9	108
48493137	NOT9_FAR91868	NOT9	132
48493138	NOT9_FAR91868	NOT9	49
48493139	NOT9_FAR91868	NOT9	126
48493140	NOT9_FAR91868	NOT9	37
48493141	NOT9_FAR91868	NOT9	62
48493142	NOT9_FAR91868	NOT9	81
48493143	NOT9_FAR91868	NOT9	60
48493144	NOT9_FAR91868	NOT9	45
48493145	NOT9_FAR91868	NOT9	57
48493146	NOT9_FAR91868	NOT9	95
48493147	NOT9_FAR91868	NOT9	54
48493148	NOT9_FAR91868	NOT9	90
48493149	NOT9_FAR91868	NOT9	67
48493150	NOT9_FAR91868	NOT9	121
48493151	NOT9_FAR91868	NOT9	55
48493152	NOT9_FAR91868	NOT9	106
48493153	NOT9_FAR91868	NOT9	86
48493154	NOT9_FAR91868	NOT9	99
48493155	NOT9_FAR91868	NOT9	34
48493156	NOT9_FAR91868	NOT9	39
48493157	NOT9_FAR91868	NOT9	49
48493158	NOT9_FAR91868	NOT9	59
48493159	NOT9_FAR91868	NOT9	82
48493160	NOT9_FAR91868	NOT9	48
48493161	NOT9_FAR91868	NOT9	87
48493162	NOT9_FAR91868	NOT9	102
48493163	NOT9_FAR91868	NOT9	56
48493164	NOT9_FAR91868	NOT9	59
48493165	NOT9_FAR91868	NOT9	16
48493166	NOT9_FAR91868	NOT9	104
48493167	NOT9_FAR91868	NOT9	90
48493168	NOT9_FAR91868	NOT9	28
48493169	NOT9_FAR91868	NOT9	110
48493170	NOT9_FAR91868	NOT9	81
48493171	NOT9_FAR91868	NOT9	120
48493172	NOT9_FAR91868	NOT9	28
48493173	NOT9_FAR91868	NOT9	105
48493174	NOT9_FAR91868	NOT9	182
48493175	NOT9_FAR91868	NOT9	132
48493176	NOT9_FAR91868	NOT9	37
48493177	NOT9_FAR91868	NOT9	62
48493178	NOT9_FAR91868	NOT9	81
48493179	NOT9_FAR91868	NOT9	57
48493180	NOT9_FAR91868	NOT9	54
48493181	NOT9_FAR91868	NOT9	90
48493182	NOT9_FAR91868	NOT9	55
48493183	NOT9_FAR91868	NOT9	56
48493184	NOT9_FAR91868	NOT9	59
48493185	NOT9_FAR91868	NOT9	81
48493186	NOT9_FAR91868	NOT9	81
48493187	NOT9_FAR91868	NOT9	82
48493188	NOT9_FAR91868	NOT9	27
48493189	NOT9_FAR91868	NOT9	111
48493190	NOT9_FAR91868	NOT9	198
48493191	NOT9_FAR91868	NOT9	99
48493192	NOT9_FAR91868	NOT9	182
48493193	NOT9_FAR91868	NOT9	80
48493194	NOT9_FAR91868	NOT9	105
48493195	NOT9_FAR91868	NOT9	56
48493196	NOT9_FAR91868	NOT9	58
48493197	NOT9_FAR91868	NOT9	59
48493198	NOT9_FAR91868	NOT9	21
48493199	NOT9_FAR91868	NOT9	81
48493200	NOT9_FAR91868	NOT9	90
48493201	NOT9_FAR91868	NOT9	50
48493202	NOT9_FAR91868	NOT9	120
48493203	NOT9_FAR91868	NOT9	90
48493204	NOT9_FAR91868	NOT9	50
48493205	NOT9_FAR91868	NOT9	49
48493206	NOT9_FAR91868	NOT9	28
48493207	NOT9_FAR91868	NOT9	104
48493208	NOT9_FAR91868	NOT9	23
48493209	NOT9_FAR91868	NOT9	116
48493210	NOT9_FAR91868	NOT9	108
48493211	NOT9_FAR91868	NOT9	132
48493212	NOT9_FAR91868	NOT9	49
48493213	NOT9_FAR91868	NOT9	126
48493214	NOT9_FAR91868	NOT9	37
48493215	NOT9_FAR91868	NOT9	62
48493216	NOT9_FAR91868	NOT9	81
48493217	NOT9_FAR91868	NOT9	60
48493218	NOT9_FAR91868	NOT9	45
48493219	NOT9_FAR91868	NOT9	57
48493220	NOT9_FAR91868	NOT9	95
48493221	NOT9_FAR91868	NOT9	54
48493222	NOT9_FAR91868	NOT9	90
48493223	NOT9_FAR91868	NOT9	67
48493224	NOT9_FAR91868	NOT9	121
48493225	NOT9_FAR91868	NOT9	55
48493226	NOT9_FAR91868	NOT9	106
48493227	NOT9_FAR91868	NOT9	86
48493228	NOT9_FAR91868	NOT9	99
48493229	NOT9_FAR91868	NOT9	34
48493230	NOT9_FAR91868	NOT9	39
48493231	NOT9_FAR91868	NOT9	127
48493232	NOT9_FAR91868	NOT9	167
48493233	NOT9_FAR91868	NOT9	150
48493234	NOT9_FAR91868	NOT9	228
48493235	NOT9_FAR91868	NOT9	164
48493236	NOT9_FAR91868	NOT9	167
48493237	NOT9_FAR91868	NOT9	127
48493238	NOT9_FAR91868	NOT9	83
48493239	NOT9_FAR91868	NOT9	83
48493240	NOT9_FAR91868	NOT9	83
48493241	NOT9_FAR91868	NOT9	83
48493242	NOT9_FAR91868	NOT9	98
48493243	NOT9_FAR91868	NOT9	125
48493244	NOT9_FAR91868	NOT9	192
48493245	NOT9_FAR91868	NOT9	161
48493246	NOT9_FAR91868	NOT9	276
48493247	NOT9_FAR91868	NOT9	207
48493248	NOT9_FAR91868	NOT9	100
48493249	NOT9_FAR91868	NOT9	70
48493250	NOT9_FAR91868	NOT9	27
48493251	NOT9_FAR91868	NOT9	98
48493252	NOT9_FAR91868	NOT9	125
48493253	NOT9_FAR91868	NOT9	192
48493254	NOT9_FAR91868	NOT9	161
48493255	NOT9_FAR91868	NOT9	98
48493256	NOT9_FAR91868	NOT9	125
48493257	NOT9_FAR91868	NOT9	161
48493258	NOT9_FAR91868	NOT9	192
48493259	NOT9_FAR91868	NOT9	276
48493260	NOT9_FAR91868	NOT9	207
48493261	NOT9_FAR91868	NOT9	100
48493262	NOT9_FAR91868	NOT9	70
48493263	NOT9_FAR91868	NOT9	27
48493264	NOT9_FAR91868	NOT9	206
48493265	NOT9_FAR91868	NOT9	125
48493266	NOT9_FAR91868	NOT9	192
48493267	NOT9_FAR91868	NOT9	161
48493268	NOT9_FAR91868	NOT9	276
48493269	NOT9_FAR91868	NOT9	207
48493270	NOT9_FAR91868	NOT9	100
48493271	NOT9_FAR91868	NOT9	70
48493272	NOT9_FAR91868	NOT9	27
48493273	NOT9_FAR91868	NOT9	125
48493274	NOT9_FAR91868	NOT9	192
48493275	NOT9_FAR91868	NOT9	161
48493276	NOT9_FAR91868	NOT9	276
48493277	NOT9_FAR91868	NOT9	207
48493278	NOT9_FAR91868	NOT9	100
48493279	NOT9_FAR91868	NOT9	27
48493280	NOT9_FAR91868	NOT9	206
48493281	NOT9_FAR91868	NOT9	276
48493282	NOT9_FAR91868	NOT9	207
48493283	NOT9_FAR91868	NOT9	100
48493284	NOT9_FAR91868	NOT9	70
48493285	NOT9_FAR91868	NOT9	27
48493286	NOT9_FAR91868	NOT9	125
48493287	NOT9_FAR91868	NOT9	161
48493288	NOT9_FAR91868	NOT9	192
48493289	NOT9_FAR91868	NOT9	276
48493290	NOT9_FAR91868	NOT9	70
48493291	NOT9_FAR91868	NOT9	207
48493292	NOT9_FAR91868	NOT9	100
48493293	NOT9_FAR91868	NOT9	70
48493294	NOT9_FAR91868	NOT9	27
48493295	NOT9_FAR91868	NOT9	119
48493296	NOT9_FAR91868	NOT9	182
48493297	NOT9_FAR91868	NOT9	142
48493298	NOT9_FAR91868	NOT9	46
48493299	NOT9_FAR91868	NOT9	89
48493300	NOT9_FAR91868	NOT9	190
48493301	NOT9_FAR91868	NOT9	254
48493302	NOT9_FAR91868	NOT9	207
48493303	NOT9_FAR91868	NOT9	52
48493304	NOT9_FAR91868	NOT9	134
48493305	NOT9_FAR91868	NOT9	36
48493306	NOT9_FAR91868	NOT9	40
48493307	NOT9_FAR91868	NOT9	156
48493308	NOT9_FAR91868	NOT9	116
48493309	NOT9_FAR91868	NOT9	62
48493310	NOT9_FAR91868	NOT9	182
48493311	NOT9_FAR91868	NOT9	60
48493312	NOT9_FAR91868	NOT9	200
48493313	NOT9_FAR91868	NOT9	202
48493314	NOT9_FAR91868	NOT9	70
48493315	NOT9_FAR91868	NOT9	87
48493316	NOT9_FAR91868	NOT9	9
48493317	NOT9_FAR91868	NOT9	276
48493318	NOT9_FAR91868	NOT9	153
48493319	NOT9_FAR91868	NOT9	49
48493320	NOT9_FAR91868	NOT9	168
48493321	NOT9_FAR91868	NOT9	258
48493322	NOT9_FAR91868	NOT9	132
48493323	NOT9_FAR91868	NOT9	69
48493324	NOT9_FAR91868	NOT9	137
48493325	NOT9_FAR91868	NOT9	115
48493326	NOT9_FAR91868	NOT9	191
48493327	NOT9_FAR91868	NOT9	109
48493328	NOT9_FAR91868	NOT9	118
48493329	NOT9_FAR91868	NOT9	21
48493330	NOT9_FAR91868	NOT9	70
48493331	NOT9_FAR91868	NOT9	9
48493332	NOT9_FAR91868	NOT9	200
48493333	NOT9_FAR91868	NOT9	202
48493334	NOT9_FAR91868	NOT9	70
48493335	NOT9_FAR91868	NOT9	9
48493336	NOT9_FAR91868	NOT9	276
48493337	NOT9_FAR91868	NOT9	168
48493338	NOT9_FAR91868	NOT9	115
48493339	NOT9_FAR91868	NOT9	258
48493340	NOT9_FAR91868	NOT9	132
48493341	NOT9_FAR91868	NOT9	191
48493342	NOT9_FAR91868	NOT9	69
48493343	NOT9_FAR91868	NOT9	109
48493344	NOT9_FAR91868	NOT9	191
48493345	NOT9_FAR91868	NOT9	167
48493346	NOT9_FAR91868	NOT9	82
48493347	NOT9_FAR91868	NOT9	235
48493348	NOT9_FAR91868	NOT9	243
48493349	NOT9_FAR91868	NOT9	63
48493350	NOT9_FAR91868	NOT9	136
48493351	NOT9_FAR91868	NOT9	40
48493352	NOT9_FAR91868	NOT9	113
48493353	NOT9_FAR91868	NOT9	71
48493354	NOT9_FAR91868	NOT9	96
48493355	NOT9_FAR91868	NOT9	53
48493356	NOT9_FAR91868	NOT9	201
48493357	NOT9_FAR91868	NOT9	109
48493358	NOT9_FAR91868	NOT9	61
48493359	NOT9_FAR91868	NOT9	94
48493360	NOT9_FAR91868	NOT9	72
48493361	NOT9_FAR91868	NOT9	83
48493362	NOT9_FAR91868	NOT9	43
48493363	NOT9_FAR91868	NOT9	35
48493364	NOT9_FAR91868	NOT9	107
48493365	NOT9_FAR91868	NOT9	75
48493366	NOT9_FAR91868	NOT9	36
48493367	NOT9_FAR91868	NOT9	47
48493368	NOT9_FAR91868	NOT9	70
48493369	NOT9_FAR91868	NOT9	83
48493370	NOT9_FAR91868	NOT9	102
48493371	NOT9_FAR91868	NOT9	107
48493372	NOT9_FAR91868	NOT9	73
48493373	NOT9_FAR91868	NOT9	50
48493374	NOT9_FAR91868	NOT9	21
48493375	NOT9_FAR91868	NOT9	70
48493376	NOT9_FAR91868	NOT9	83
48493377	NOT9_FAR91868	NOT9	102
48493378	NOT9_FAR91868	NOT9	107
48493379	NOT9_FAR91868	NOT9	73
48493380	NOT9_FAR91868	NOT9	50
48493381	NOT9_FAR91868	NOT9	21
48493382	NOT9_FAR91868	NOT9	70
48493383	NOT9_FAR91868	NOT9	83
48493384	NOT9_FAR91868	NOT9	102
48493385	NOT9_FAR91868	NOT9	107
48493386	NOT9_FAR91868	NOT9	73
48493387	NOT9_FAR91868	NOT9	50
48493388	NOT9_FAR91868	NOT9	21
48493389	NOT9_FAR91868	NOT9	70
48493390	NOT9_FAR91868	NOT9	83
48493391	NOT9_FAR91868	NOT9	102
48493392	NOT9_FAR91868	NOT9	107
48493393	NOT9_FAR91868	NOT9	73
48493394	NOT9_FAR91868	NOT9	50
48493395	NOT9_FAR91868	NOT9	21
48493396	NOT9_FAR91868	NOT9	110
48493397	NOT9_FAR91868	NOT9	164
48493398	NOT9_FAR91868	NOT9	59
48493399	NOT9_FAR91868	NOT9	97
48493400	NOT9_FAR91868	NOT9	67
48493401	NOT9_FAR91868	NOT9	114
48493402	NOT9_FAR91868	NOT9	87
48493403	NOT9_FAR91868	NOT9	164
48493404	NOT9_FAR91868	NOT9	59
48493405	NOT9_FAR91868	NOT9	97
48493406	NOT9_FAR91868	NOT9	67
48493407	NOT9_FAR91868	NOT9	114
48493408	NOT9_FAR91868	NOT9	87
48493409	NOT9_FAR91868	NOT9	164
48493410	NOT9_FAR91868	NOT9	101
48493411	NOT9_FAR91868	NOT9	97
48493412	NOT9_FAR91868	NOT9	67
48493413	NOT9_FAR91868	NOT9	114
48493414	NOT9_FAR91868	NOT9	87
48493415	NOT9_FAR91868	NOT9	32
48493416	NOT9_FAR91868	NOT9	143
48493417	NOT9_FAR91868	NOT9	101
48493418	NOT9_FAR91868	NOT9	88
48493419	NOT9_FAR91868	NOT9	65
48493420	NOT9_FAR91868	NOT9	57
48493421	NOT9_FAR91868	NOT9	73
48493422	NOT9_FAR91868	NOT9	76
48493423	NOT9_FAR91868	NOT9	245
48493424	NOT9_FAR91868	NOT9	102
48493425	NOT9_FAR91868	NOT9	29
48493426	NOT9_FAR91868	NOT9	37
48493427	NOT9_FAR91868	NOT9	35
48493428	NOT9_FAR91868	NOT9	281
48493429	NOT9_FAR91868	NOT9	107
48493430	NOT9_FAR91868	NOT9	62
48493431	NOT9_FAR91868	NOT9	167
48493432	NOT9_FAR91868	NOT9	90
48493433	NOT9_FAR91868	NOT9	88
48493434	NOT9_FAR91868	NOT9	135
48493435	NOT9_FAR91868	NOT9	31
48493436	NOT9_FAR91868	NOT9	129
48493437	NOT9_FAR91868	NOT9	15
48493438	NOT9_FAR91868	NOT9	48
48493439	NOT9_FAR91868	NOT9	91
48493440	NOT9_FAR91868	NOT9	197
48493441	NOT9_FAR91868	NOT9	123
48493442	NOT9_FAR91868	NOT9	188
48493443	NOT9_FAR91868	NOT9	63
48493444	NOT9_FAR91868	NOT9	78
48493445	NOT9_FAR91868	NOT9	126
48493446	NOT9_FAR91868	NOT9	114
48493447	NOT9_FAR91868	NOT9	202
48493448	NOT9_FAR91868	NOT9	92
48493449	NOT9_FAR91868	NOT9	29
48493450	NOT9_FAR91868	NOT9	153
48493451	NOT9_FAR91868	NOT9	68
48493452	NOT9_FAR91868	NOT9	108
48493453	NOT9_FAR91868	NOT9	148
48493454	NOT9_FAR91868	NOT9	68
48493455	NOT9_FAR91868	NOT9	182
48493456	NOT9_FAR91868	NOT9	315
48493457	NOT9_FAR91868	NOT9	88
48493458	NOT9_FAR91868	NOT9	146
48493459	NOT9_FAR91868	NOT9	106
48493460	NOT9_FAR91868	NOT9	139
48493461	NOT9_FAR91868	NOT9	171
48493462	NOT9_FAR91868	NOT9	67
48493463	NOT9_FAR91868	NOT9	134
48493464	NOT9_FAR91868	NOT9	48
48493465	NOT9_FAR91868	NOT9	174
48493466	NOT9_FAR91868	NOT9	39
48493467	NOT9_FAR91868	NOT9	77
48493468	NOT9_FAR91868	NOT9	85
48493469	NOT9_FAR91868	NOT9	8
48493470	NOT9_FAR91868	NOT9	56
48493471	NOT9_FAR91868	NOT9	154
48493472	NOT9_FAR91868	NOT9	195
48493473	NOT9_FAR91868	NOT9	34
48493474	NOT9_FAR91868	NOT9	121
48493475	NOT9_FAR91868	NOT9	78
48493476	NOT9_FAR91868	NOT9	169
48493477	NOT9_FAR91868	NOT9	108
48493478	NOT9_FAR91868	NOT9	86
48493479	NOT9_FAR91868	NOT9	39
48493480	NOT9_FAR91868	NOT9	126
48493481	NOT9_FAR91868	NOT9	114
48493482	NOT9_FAR91868	NOT9	202
48493483	NOT9_FAR91868	NOT9	92
48493484	NOT9_FAR91868	NOT9	29
48493485	NOT9_FAR91868	NOT9	153
48493486	NOT9_FAR91868	NOT9	68
48493487	NOT9_FAR91868	NOT9	108
48493488	NOT9_FAR91868	NOT9	148
48493489	NOT9_FAR91868	NOT9	68
48493490	NOT9_FAR91868	NOT9	182
48493491	NOT9_FAR91868	NOT9	315
48493492	NOT9_FAR91868	NOT9	88
48493493	NOT9_FAR91868	NOT9	146
48493494	NOT9_FAR91868	NOT9	106
48493495	NOT9_FAR91868	NOT9	139
48493496	NOT9_FAR91868	NOT9	171
48493497	NOT9_FAR91868	NOT9	67
48493498	NOT9_FAR91868	NOT9	134
48493499	NOT9_FAR91868	NOT9	48
48493500	NOT9_FAR91868	NOT9	174
48493501	NOT9_FAR91868	NOT9	39
48493502	NOT9_FAR91868	NOT9	77
48493503	NOT9_FAR91868	NOT9	85
48493504	NOT9_FAR91868	NOT9	8
48493505	NOT9_FAR91868	NOT9	56
48493506	NOT9_FAR91868	NOT9	154
48493507	NOT9_FAR91868	NOT9	195
48493508	NOT9_FAR91868	NOT9	34
48493509	NOT9_FAR91868	NOT9	121
48493510	NOT9_FAR91868	NOT9	78
48493511	NOT9_FAR91868	NOT9	169
48493512	NOT9_FAR91868	NOT9	108
48493513	NOT9_FAR91868	NOT9	86
48493514	NOT9_FAR91868	NOT9	39
48493515	NOT9_FAR91868	NOT9	126
48493516	NOT9_FAR91868	NOT9	202
48493517	NOT9_FAR91868	NOT9	115
48493518	NOT9_FAR91868	NOT9	92
48493519	NOT9_FAR91868	NOT9	114
48493520	NOT9_FAR91868	NOT9	29
48493521	NOT9_FAR91868	NOT9	153
48493522	NOT9_FAR91868	NOT9	68
48493523	NOT9_FAR91868	NOT9	108
48493524	NOT9_FAR91868	NOT9	148
48493525	NOT9_FAR91868	NOT9	68
48493526	NOT9_FAR91868	NOT9	182
48493527	NOT9_FAR91868	NOT9	315
48493528	NOT9_FAR91868	NOT9	88
48493529	NOT9_FAR91868	NOT9	146
48493530	NOT9_FAR91868	NOT9	106
48493531	NOT9_FAR91868	NOT9	139
48493532	NOT9_FAR91868	NOT9	171
48493533	NOT9_FAR91868	NOT9	67
48493534	NOT9_FAR91868	NOT9	134
48493535	NOT9_FAR91868	NOT9	48
48493536	NOT9_FAR91868	NOT9	174
48493537	NOT9_FAR91868	NOT9	39
48493538	NOT9_FAR91868	NOT9	77
48493539	NOT9_FAR91868	NOT9	85
48493540	NOT9_FAR91868	NOT9	8
48493541	NOT9_FAR91868	NOT9	56
48493542	NOT9_FAR91868	NOT9	154
48493543	NOT9_FAR91868	NOT9	195
48493544	NOT9_FAR91868	NOT9	34
48493545	NOT9_FAR91868	NOT9	121
48493546	NOT9_FAR91868	NOT9	78
48493547	NOT9_FAR91868	NOT9	169
48493548	NOT9_FAR91868	NOT9	108
48493549	NOT9_FAR91868	NOT9	86
48493550	NOT9_FAR91868	NOT9	39
48493551	NOT9_FAR91868	NOT9	126
48493552	NOT9_FAR91868	NOT9	114
48493553	NOT9_FAR91868	NOT9	202
48493554	NOT9_FAR91868	NOT9	92
48493555	NOT9_FAR91868	NOT9	29
48493556	NOT9_FAR91868	NOT9	153
48493557	NOT9_FAR91868	NOT9	68
48493558	NOT9_FAR91868	NOT9	108
48493559	NOT9_FAR91868	NOT9	148
48493560	NOT9_FAR91868	NOT9	68
48493561	NOT9_FAR91868	NOT9	182
48493562	NOT9_FAR91868	NOT9	315
48493563	NOT9_FAR91868	NOT9	88
48493564	NOT9_FAR91868	NOT9	146
48493565	NOT9_FAR91868	NOT9	106
48493566	NOT9_FAR91868	NOT9	139
48493567	NOT9_FAR91868	NOT9	171
48493568	NOT9_FAR91868	NOT9	67
48493569	NOT9_FAR91868	NOT9	134
48493570	NOT9_FAR91868	NOT9	48
48493571	NOT9_FAR91868	NOT9	174
48493572	NOT9_FAR91868	NOT9	39
48493573	NOT9_FAR91868	NOT9	77
48493574	NOT9_FAR91868	NOT9	85
48493575	NOT9_FAR91868	NOT9	8
48493576	NOT9_FAR91868	NOT9	56
48493577	NOT9_FAR91868	NOT9	154
48493578	NOT9_FAR91868	NOT9	195
48493579	NOT9_FAR91868	NOT9	34
48493580	NOT9_FAR91868	NOT9	121
48493581	NOT9_FAR91868	NOT9	78
48493582	NOT9_FAR91868	NOT9	169
48493583	NOT9_FAR91868	NOT9	108
48493584	NOT9_FAR91868	NOT9	86
48493585	NOT9_FAR91868	NOT9	39
48493586	NOT9_FAR91868	NOT9	8
48493587	NOT9_FAR91868	NOT9	115
48493588	NOT9_FAR91868	NOT9	115
48493589	NOT9_FAR91868	NOT9	81
48493590	NOT9_FAR91868	NOT9	9
48493591	NOT9_FAR91868	NOT9	63
48493592	NOT9_FAR91868	NOT9	51
48493593	NOT9_FAR91868	NOT9	120
48493594	NOT9_FAR91868	NOT9	136
48493595	NOT9_FAR91868	NOT9	56
48493596	NOT9_FAR91868	NOT9	76
48493597	NOT9_FAR91868	NOT9	182
48493598	NOT9_FAR91868	NOT9	175
48493599	NOT9_FAR91868	NOT9	27
48493600	NOT9_FAR91868	NOT9	33
48493601	NOT9_FAR91868	NOT9	43
48493602	NOT9_FAR91868	NOT9	166
48493603	NOT9_FAR91868	NOT9	198
48493604	NOT9_FAR91868	NOT9	83
48493605	NOT9_FAR91868	NOT9	141
48493606	NOT9_FAR91868	NOT9	7
48493607	NOT9_FAR91868	NOT9	183
48493608	NOT9_FAR91868	NOT9	226
48493609	NOT9_FAR91868	NOT9	206
48493610	NOT9_FAR91868	NOT9	136
48493611	NOT9_FAR91868	NOT9	195
48493612	NOT9_FAR91868	NOT9	221
48493613	NOT9_FAR91868	NOT9	82
48493614	NOT9_FAR91868	NOT9	133
48493615	NOT9_FAR91868	NOT9	148
48493616	NOT9_FAR91868	NOT9	243
48493617	NOT9_FAR91868	NOT9	119
48493618	NOT9_FAR91868	NOT9	37
48493619	NOT9_FAR91868	NOT9	86
48493620	NOT9_FAR91868	NOT9	105
48493621	NOT9_FAR91868	NOT9	215
48493622	NOT9_FAR91868	NOT9	133
48493623	NOT9_FAR91868	NOT9	42
48493624	NOT9_FAR91868	NOT9	114
48493625	NOT9_FAR91868	NOT9	65
48493626	NOT9_FAR91868	NOT9	33
48493627	NOT9_FAR91868	NOT9	91
48493628	NOT9_FAR91868	NOT9	56
48493629	NOT9_FAR91868	NOT9	63
48493630	NOT9_FAR91868	NOT9	142
48493631	NOT9_FAR91868	NOT9	65
48493632	NOT9_FAR91868	NOT9	81
48493633	NOT9_FAR91868	NOT9	133
48493634	NOT9_FAR91868	NOT9	208
48493635	NOT9_FAR91868	NOT9	267
48493636	NOT9_FAR91868	NOT9	120
48493637	NOT9_FAR91868	NOT9	60
48493638	NOT9_FAR91868	NOT9	212
48493639	NOT9_FAR91868	NOT9	110
48493640	NOT9_FAR91868	NOT9	90
48493641	NOT9_FAR91868	NOT9	167
48493642	NOT9_FAR91868	NOT9	58
48493643	NOT9_FAR91868	NOT9	112
48493644	NOT9_FAR91868	NOT9	38
48493645	NOT9_FAR91868	NOT9	44
48493646	NOT9_FAR91868	NOT9	65
48493647	NOT9_FAR91868	NOT9	94
48493648	NOT9_FAR91868	NOT9	157
48493649	NOT9_FAR91868	NOT9	146
48493650	NOT9_FAR91868	NOT9	99
48493651	NOT9_FAR91868	NOT9	183
48493652	NOT9_FAR91868	NOT9	158
48493653	NOT9_FAR91868	NOT9	88
48493654	NOT9_FAR91868	NOT9	146
48493655	NOT9_FAR91868	NOT9	59
48493656	NOT9_FAR91868	NOT9	172
48493657	NOT9_FAR91868	NOT9	110
48493658	NOT9_FAR91868	NOT9	106
48493659	NOT9_FAR91868	NOT9	49
48493660	NOT9_FAR91868	NOT9	173
48493661	NOT9_FAR91868	NOT9	76
48493662	NOT9_FAR91868	NOT9	127
48493663	NOT9_FAR91868	NOT9	75
48493664	NOT9_FAR91868	NOT9	19
48493665	NOT9_FAR91868	NOT9	123
48493666	NOT9_FAR91868	NOT9	110
48493667	NOT9_FAR91868	NOT9	62
48493668	NOT9_FAR91868	NOT9	109
48493669	NOT9_FAR91868	NOT9	141
48493670	NOT9_FAR91868	NOT9	73
48493671	NOT9_FAR91868	NOT9	125
48493672	NOT9_FAR91868	NOT9	20
48493673	NOT9_FAR91868	NOT9	71
48493674	NOT9_FAR91868	NOT9	82
48493675	NOT9_FAR91868	NOT9	52
48493676	NOT9_FAR91868	NOT9	158
48493677	NOT9_FAR91868	NOT9	130
48493678	NOT9_FAR91868	NOT9	110
48493679	NOT9_FAR91868	NOT9	102
48493680	NOT9_FAR91868	NOT9	125
48493681	NOT9_FAR91868	NOT9	33
48493682	NOT9_FAR91868	NOT9	84
48493683	NOT9_FAR91868	NOT9	204
48493684	NOT9_FAR91868	NOT9	55
48493685	NOT9_FAR91868	NOT9	212
48493686	NOT9_FAR91868	NOT9	149
48493687	NOT9_FAR91868	NOT9	294
48493688	NOT9_FAR91868	NOT9	196
48493689	NOT9_FAR91868	NOT9	138
48493690	NOT9_FAR91868	NOT9	86
48493691	NOT9_FAR91868	NOT9	192
48493692	NOT9_FAR91868	NOT9	71
48493693	NOT9_FAR91868	NOT9	223
48493694	NOT9_FAR91868	NOT9	143
48493695	NOT9_FAR91868	NOT9	133
48493696	NOT9_FAR91868	NOT9	142
48493697	NOT9_FAR91868	NOT9	51
48493698	NOT9_FAR91868	NOT9	73
48493699	NOT9_FAR91868	NOT9	30
48493700	NOT9_FAR91868	NOT9	271
48493701	NOT9_FAR91868	NOT9	138
48493702	NOT9_FAR91868	NOT9	149
48493703	NOT9_FAR91868	NOT9	131
48493704	NOT9_FAR91868	NOT9	272
48493705	NOT9_FAR91868	NOT9	133
48493706	NOT9_FAR91868	NOT9	256
48493707	NOT9_FAR91868	NOT9	59
48493708	NOT9_FAR91868	NOT9	204
48493709	NOT9_FAR91868	NOT9	148
48493710	NOT9_FAR91868	NOT9	294
48493711	NOT9_FAR91868	NOT9	196
48493712	NOT9_FAR91868	NOT9	138
48493713	NOT9_FAR91868	NOT9	86
48493714	NOT9_FAR91868	NOT9	192
48493715	NOT9_FAR91868	NOT9	71
48493716	NOT9_FAR91868	NOT9	223
48493717	NOT9_FAR91868	NOT9	143
48493718	NOT9_FAR91868	NOT9	133
48493719	NOT9_FAR91868	NOT9	51
48493720	NOT9_FAR91868	NOT9	73
48493721	NOT9_FAR91868	NOT9	28
48493722	NOT9_FAR91868	NOT9	87
48493723	NOT9_FAR91868	NOT9	140
48493724	NOT9_FAR91868	NOT9	120
48493725	NOT9_FAR91868	NOT9	207
48493726	NOT9_FAR91868	NOT9	74
48493727	NOT9_FAR91868	NOT9	102
48493728	NOT9_FAR91868	NOT9	129
48493729	NOT9_FAR91868	NOT9	139
48493730	NOT9_FAR91868	NOT9	129
48493731	NOT9_FAR91868	NOT9	174
48493732	NOT9_FAR91868	NOT9	179
48493733	NOT9_FAR91868	NOT9	208
48493734	NOT9_FAR91868	NOT9	65
48493735	NOT9_FAR91868	NOT9	139
48493736	NOT9_FAR91868	NOT9	188
48493737	NOT9_FAR91868	NOT9	62
48493738	NOT9_FAR91868	NOT9	102
48493739	NOT9_FAR91868	NOT9	207
48493740	NOT9_FAR91868	NOT9	74
48493741	NOT9_FAR91868	NOT9	120
48493742	NOT9_FAR91868	NOT9	129
48493743	NOT9_FAR91868	NOT9	139
48493744	NOT9_FAR91868	NOT9	129
48493745	NOT9_FAR91868	NOT9	174
48493746	NOT9_FAR91868	NOT9	98
48493747	NOT9_FAR91868	NOT9	179
48493748	NOT9_FAR91868	NOT9	208
48493749	NOT9_FAR91868	NOT9	65
48493750	NOT9_FAR91868	NOT9	210
48493751	NOT9_FAR91868	NOT9	88
48493752	NOT9_FAR91868	NOT9	139
48493753	NOT9_FAR91868	NOT9	190
48493754	NOT9_FAR91868	NOT9	188
48493755	NOT9_FAR91868	NOT9	62
48493756	NOT9_FAR91868	NOT9	143
48493757	NOT9_FAR91868	NOT9	57
48493758	NOT9_FAR91868	NOT9	138
48493759	NOT9_FAR91868	NOT9	61
48493760	NOT9_FAR91868	NOT9	71
48493761	NOT9_FAR91868	NOT9	74
48493762	NOT9_FAR91868	NOT9	158
48493763	NOT9_FAR91868	NOT9	162
48493764	NOT9_FAR91868	NOT9	362
48493765	NOT9_FAR91868	NOT9	89
48493766	NOT9_FAR91868	NOT9	53
48493767	NOT9_FAR91868	NOT9	61
48493768	NOT9_FAR91868	NOT9	103
48493769	NOT9_FAR91868	NOT9	113
48493770	NOT9_FAR91868	NOT9	74
48493771	NOT9_FAR91868	NOT9	78
48493772	NOT9_FAR91868	NOT9	59
48493773	NOT9_FAR91868	NOT9	130
48493774	NOT9_FAR91868	NOT9	89
48493775	NOT9_FAR91868	NOT9	131
48493776	NOT9_FAR91868	NOT9	142
48493777	NOT9_FAR91868	NOT9	116
48493778	NOT9_FAR91868	NOT9	92
48493779	NOT9_FAR91868	NOT9	36
48493780	NOT9_FAR91868	NOT9	118
48493781	NOT9_FAR91868	NOT9	116
48493782	NOT9_FAR91868	NOT9	63
48493783	NOT9_FAR91868	NOT9	207
48493784	NOT9_FAR91868	NOT9	128
48493785	NOT9_FAR91868	NOT9	58
48493786	NOT9_FAR91868	NOT9	44
48493787	NOT9_FAR91868	NOT9	169
48493788	NOT9_FAR91868	NOT9	153
48493789	NOT9_FAR91868	NOT9	122
48493790	NOT9_FAR91868	NOT9	105
48493791	NOT9_FAR91868	NOT9	155
48493792	NOT9_FAR91868	NOT9	132
48493793	NOT9_FAR91868	NOT9	130
48493794	NOT9_FAR91868	NOT9	128
48493795	NOT9_FAR91868	NOT9	111
48493796	NOT9_FAR91868	NOT9	119
48493797	NOT9_FAR91868	NOT9	57
48493798	NOT9_FAR91868	NOT9	132
48493799	NOT9_FAR91868	NOT9	113
48493800	NOT9_FAR91868	NOT9	183
48493801	NOT9_FAR91868	NOT9	77
48493802	NOT9_FAR91868	NOT9	39
48493803	NOT9_FAR91868	NOT9	121
48493804	NOT9_FAR91868	NOT9	121
48493805	NOT9_FAR91868	NOT9	13
48493806	NOT9_FAR91868	NOT9	207
48493807	NOT9_FAR91868	NOT9	74
48493808	NOT9_FAR91868	NOT9	120
48493809	NOT9_FAR91868	NOT9	102
48493810	NOT9_FAR91868	NOT9	129
48493811	NOT9_FAR91868	NOT9	139
48493812	NOT9_FAR91868	NOT9	129
48493813	NOT9_FAR91868	NOT9	174
48493814	NOT9_FAR91868	NOT9	98
48493815	NOT9_FAR91868	NOT9	179
48493816	NOT9_FAR91868	NOT9	208
48493817	NOT9_FAR91868	NOT9	65
48493818	NOT9_FAR91868	NOT9	210
48493819	NOT9_FAR91868	NOT9	88
48493820	NOT9_FAR91868	NOT9	139
48493821	NOT9_FAR91868	NOT9	190
48493822	NOT9_FAR91868	NOT9	188
48493823	NOT9_FAR91868	NOT9	62
48493824	NOT9_FAR91868	NOT9	143
48493825	NOT9_FAR91868	NOT9	57
48493826	NOT9_FAR91868	NOT9	138
48493827	NOT9_FAR91868	NOT9	61
48493828	NOT9_FAR91868	NOT9	71
48493829	NOT9_FAR91868	NOT9	74
48493830	NOT9_FAR91868	NOT9	158
48493831	NOT9_FAR91868	NOT9	162
48493832	NOT9_FAR91868	NOT9	362
48493833	NOT9_FAR91868	NOT9	89
48493834	NOT9_FAR91868	NOT9	53
48493835	NOT9_FAR91868	NOT9	61
48493836	NOT9_FAR91868	NOT9	103
48493837	NOT9_FAR91868	NOT9	113
48493838	NOT9_FAR91868	NOT9	74
48493839	NOT9_FAR91868	NOT9	78
48493840	NOT9_FAR91868	NOT9	59
48493841	NOT9_FAR91868	NOT9	130
48493842	NOT9_FAR91868	NOT9	89
48493843	NOT9_FAR91868	NOT9	131
48493844	NOT9_FAR91868	NOT9	142
48493845	NOT9_FAR91868	NOT9	116
48493846	NOT9_FAR91868	NOT9	92
48493847	NOT9_FAR91868	NOT9	36
48493848	NOT9_FAR91868	NOT9	118
48493849	NOT9_FAR91868	NOT9	116
48493850	NOT9_FAR91868	NOT9	63
48493851	NOT9_FAR91868	NOT9	207
48493852	NOT9_FAR91868	NOT9	128
48493853	NOT9_FAR91868	NOT9	58
48493854	NOT9_FAR91868	NOT9	44
48493855	NOT9_FAR91868	NOT9	169
48493856	NOT9_FAR91868	NOT9	153
48493857	NOT9_FAR91868	NOT9	122
48493858	NOT9_FAR91868	NOT9	105
48493859	NOT9_FAR91868	NOT9	155
48493860	NOT9_FAR91868	NOT9	132
48493861	NOT9_FAR91868	NOT9	130
48493862	NOT9_FAR91868	NOT9	128
48493863	NOT9_FAR91868	NOT9	111
48493864	NOT9_FAR91868	NOT9	119
48493865	NOT9_FAR91868	NOT9	57
48493866	NOT9_FAR91868	NOT9	132
48493867	NOT9_FAR91868	NOT9	113
48493868	NOT9_FAR91868	NOT9	183
48493869	NOT9_FAR91868	NOT9	77
48493870	NOT9_FAR91868	NOT9	39
48493871	NOT9_FAR91868	NOT9	121
48493872	NOT9_FAR91868	NOT9	121
48493873	NOT9_FAR91868	NOT9	13
48493874	NOT9_FAR91868	NOT9	120
48493875	NOT9_FAR91868	NOT9	229
48493876	NOT9_FAR91868	NOT9	175
48493877	NOT9_FAR91868	NOT9	118
48493878	NOT9_FAR91868	NOT9	161
48493879	NOT9_FAR91868	NOT9	88
48493880	NOT9_FAR91868	NOT9	162
48493881	NOT9_FAR91868	NOT9	113
48493882	NOT9_FAR91868	NOT9	162
48493883	NOT9_FAR91868	NOT9	95
48493884	NOT9_FAR91868	NOT9	148
48493885	NOT9_FAR91868	NOT9	111
48493886	NOT9_FAR91868	NOT9	52
48493887	NOT9_FAR91868	NOT9	245
48493888	NOT9_FAR91868	NOT9	87
48493889	NOT9_FAR91868	NOT9	78
48493890	NOT9_FAR91868	NOT9	74
48493891	NOT9_FAR91868	NOT9	163
48493892	NOT9_FAR91868	NOT9	221
48493893	NOT9_FAR91868	NOT9	98
48493894	NOT9_FAR91868	NOT9	85
48493895	NOT9_FAR91868	NOT9	240
48493896	NOT9_FAR91868	NOT9	125
48493897	NOT9_FAR91868	NOT9	172
48493898	NOT9_FAR91868	NOT9	68
48493899	NOT9_FAR91868	NOT9	108
48493900	NOT9_FAR91868	NOT9	20
48493901	NOT9_FAR91868	NOT9	109
48493902	NOT9_FAR91868	NOT9	56
48493903	NOT9_FAR91868	NOT9	186
48493904	NOT9_FAR91868	NOT9	114
48493905	NOT9_FAR91868	NOT9	135
48493906	NOT9_FAR91868	NOT9	87
48493907	NOT9_FAR91868	NOT9	97
48493908	NOT9_FAR91868	NOT9	96
48493909	NOT9_FAR91868	NOT9	108
48493910	NOT9_FAR91868	NOT9	78
48493911	NOT9_FAR91868	NOT9	198
48493912	NOT9_FAR91868	NOT9	111
48493913	NOT9_FAR91868	NOT9	62
48493914	NOT9_FAR91868	NOT9	251
48493915	NOT9_FAR91868	NOT9	73
48493916	NOT9_FAR91868	NOT9	73
48493917	NOT9_FAR91868	NOT9	173
48493918	NOT9_FAR91868	NOT9	52
48493919	NOT9_FAR91868	NOT9	46
48493920	NOT9_FAR91868	NOT9	135
48493921	NOT9_FAR91868	NOT9	49
48493922	NOT9_FAR91868	NOT9	69
48493923	NOT9_FAR91868	NOT9	67
48493924	NOT9_FAR91868	NOT9	118
48493925	NOT9_FAR91868	NOT9	69
48493926	NOT9_FAR91868	NOT9	82
48493927	NOT9_FAR91868	NOT9	63
48493928	NOT9_FAR91868	NOT9	252
48493929	NOT9_FAR91868	NOT9	50
48493930	NOT9_FAR91868	NOT9	36
48493931	NOT9_FAR91868	NOT9	141
48493932	NOT9_FAR91868	NOT9	41
48493933	NOT9_FAR91868	NOT9	155
48493934	NOT9_FAR91868	NOT9	169
48493935	NOT9_FAR91868	NOT9	99
48493936	NOT9_FAR91868	NOT9	198
48493937	NOT9_FAR91868	NOT9	46
48493938	NOT9_FAR91868	NOT9	54
48493939	NOT9_FAR91868	NOT9	107
48493940	NOT9_FAR91868	NOT9	147
48493941	NOT9_FAR91868	NOT9	94
48493942	NOT9_FAR91868	NOT9	127
48493943	NOT9_FAR91868	NOT9	116
48493944	NOT9_FAR91868	NOT9	26
48493945	NOT9_FAR91868	NOT9	87
48493946	NOT9_FAR91868	NOT9	155
48493947	NOT9_FAR91868	NOT9	212
48493948	NOT9_FAR91868	NOT9	65
48493949	NOT9_FAR91868	NOT9	112
48493950	NOT9_FAR91868	NOT9	97
48493951	NOT9_FAR91868	NOT9	150
48493952	NOT9_FAR91868	NOT9	73
48493953	NOT9_FAR91868	NOT9	151
48493954	NOT9_FAR91868	NOT9	222
48493955	NOT9_FAR91868	NOT9	206
48493956	NOT9_FAR91868	NOT9	109
48493957	NOT9_FAR91868	NOT9	186
48493958	NOT9_FAR91868	NOT9	37
48493959	NOT9_FAR91868	NOT9	89
48493960	NOT9_FAR91868	NOT9	150
48493961	NOT9_FAR91868	NOT9	39
48493962	NOT9_FAR91868	NOT9	266
48493963	NOT9_FAR91868	NOT9	248
48493964	NOT9_FAR91868	NOT9	163
48493965	NOT9_FAR91868	NOT9	224
48493966	NOT9_FAR91868	NOT9	145
48493967	NOT9_FAR91868	NOT9	191
48493968	NOT9_FAR91868	NOT9	50
48493969	NOT9_FAR91868	NOT9	90
48493970	NOT9_FAR91868	NOT9	47
48493971	NOT9_FAR91868	NOT9	247
48493972	NOT9_FAR91868	NOT9	99
48493973	NOT9_FAR91868	NOT9	147
48493974	NOT9_FAR91868	NOT9	193
48493975	NOT9_FAR91868	NOT9	48
48493976	NOT9_FAR91868	NOT9	82
48493977	NOT9_FAR91868	NOT9	26
48493978	NOT9_FAR91868	NOT9	69
48493979	NOT9_FAR91868	NOT9	36
48493980	NOT9_FAR91868	NOT9	100
48493981	NOT9_FAR91868	NOT9	113
48493982	NOT9_FAR91868	NOT9	264
48493983	NOT9_FAR91868	NOT9	247
48493984	NOT9_FAR91868	NOT9	181
48493985	NOT9_FAR91868	NOT9	198
48493986	NOT9_FAR91868	NOT9	222
48493987	NOT9_FAR91868	NOT9	170
48493988	NOT9_FAR91868	NOT9	230
48493989	NOT9_FAR91868	NOT9	161
48493990	NOT9_FAR91868	NOT9	232
48493991	NOT9_FAR91868	NOT9	163
48493992	NOT9_FAR91868	NOT9	266
48493993	NOT9_FAR91868	NOT9	219
48493994	NOT9_FAR91868	NOT9	248
48493995	NOT9_FAR91868	NOT9	39
48493996	NOT9_FAR91868	NOT9	150
48493997	NOT9_FAR91868	NOT9	206
48493998	NOT9_FAR91868	NOT9	89
48493999	NOT9_FAR91868	NOT9	109
48494000	NOT9_FAR91868	NOT9	224
48494001	NOT9_FAR91868	NOT9	145
48494002	NOT9_FAR91868	NOT9	191
48494003	NOT9_FAR91868	NOT9	50
48494004	NOT9_FAR91868	NOT9	90
48494005	NOT9_FAR91868	NOT9	47
48494006	NOT9_FAR91868	NOT9	247
48494007	NOT9_FAR91868	NOT9	195
48494008	NOT9_FAR91868	NOT9	99
48494009	NOT9_FAR91868	NOT9	189
48494010	NOT9_FAR91868	NOT9	184
48494011	NOT9_FAR91868	NOT9	147
48494012	NOT9_FAR91868	NOT9	193
48494013	NOT9_FAR91868	NOT9	48
48494014	NOT9_FAR91868	NOT9	82
48494015	NOT9_FAR91868	NOT9	26
48494016	NOT9_FAR91868	NOT9	69
48494017	NOT9_FAR91868	NOT9	36
48494018	NOT9_FAR91868	NOT9	100
48494019	NOT9_FAR91868	NOT9	113
48494020	NOT9_FAR91868	NOT9	85
48494021	NOT9_FAR91868	NOT9	95
48494022	NOT9_FAR91868	NOT9	240
48494023	NOT9_FAR91868	NOT9	245
48494024	NOT9_FAR91868	NOT9	125
48494025	NOT9_FAR91868	NOT9	148
48494026	NOT9_FAR91868	NOT9	175
48494027	NOT9_FAR91868	NOT9	172
48494028	NOT9_FAR91868	NOT9	111
48494029	NOT9_FAR91868	NOT9	74
48494030	NOT9_FAR91868	NOT9	68
48494031	NOT9_FAR91868	NOT9	162
48494032	NOT9_FAR91868	NOT9	78
48494033	NOT9_FAR91868	NOT9	163
48494034	NOT9_FAR91868	NOT9	118
48494035	NOT9_FAR91868	NOT9	221
48494036	NOT9_FAR91868	NOT9	108
48494037	NOT9_FAR91868	NOT9	98
48494038	NOT9_FAR91868	NOT9	113
48494039	NOT9_FAR91868	NOT9	52
48494040	NOT9_FAR91868	NOT9	162
48494041	NOT9_FAR91868	NOT9	161
48494042	NOT9_FAR91868	NOT9	87
48494043	NOT9_FAR91868	NOT9	88
48494044	NOT9_FAR91868	NOT9	20
48494045	NOT9_FAR91868	NOT9	109
48494046	NOT9_FAR91868	NOT9	56
48494047	NOT9_FAR91868	NOT9	186
48494048	NOT9_FAR91868	NOT9	114
48494049	NOT9_FAR91868	NOT9	135
48494050	NOT9_FAR91868	NOT9	87
48494051	NOT9_FAR91868	NOT9	97
48494052	NOT9_FAR91868	NOT9	96
48494053	NOT9_FAR91868	NOT9	108
48494054	NOT9_FAR91868	NOT9	78
48494055	NOT9_FAR91868	NOT9	198
48494056	NOT9_FAR91868	NOT9	111
48494057	NOT9_FAR91868	NOT9	62
48494058	NOT9_FAR91868	NOT9	73
48494059	NOT9_FAR91868	NOT9	73
48494060	NOT9_FAR91868	NOT9	173
48494061	NOT9_FAR91868	NOT9	52
48494062	NOT9_FAR91868	NOT9	46
48494063	NOT9_FAR91868	NOT9	135
48494064	NOT9_FAR91868	NOT9	49
48494065	NOT9_FAR91868	NOT9	69
48494066	NOT9_FAR91868	NOT9	67
48494067	NOT9_FAR91868	NOT9	118
48494068	NOT9_FAR91868	NOT9	69
48494069	NOT9_FAR91868	NOT9	82
48494070	NOT9_FAR91868	NOT9	63
48494071	NOT9_FAR91868	NOT9	252
48494072	NOT9_FAR91868	NOT9	50
48494073	NOT9_FAR91868	NOT9	36
48494074	NOT9_FAR91868	NOT9	141
48494075	NOT9_FAR91868	NOT9	41
48494076	NOT9_FAR91868	NOT9	155
48494077	NOT9_FAR91868	NOT9	169
48494078	NOT9_FAR91868	NOT9	99
48494079	NOT9_FAR91868	NOT9	46
48494080	NOT9_FAR91868	NOT9	54
48494081	NOT9_FAR91868	NOT9	107
48494082	NOT9_FAR91868	NOT9	147
48494083	NOT9_FAR91868	NOT9	94
48494084	NOT9_FAR91868	NOT9	127
48494085	NOT9_FAR91868	NOT9	116
48494086	NOT9_FAR91868	NOT9	26
48494087	NOT9_FAR91868	NOT9	87
48494088	NOT9_FAR91868	NOT9	212
48494089	NOT9_FAR91868	NOT9	65
48494090	NOT9_FAR91868	NOT9	112
48494091	NOT9_FAR91868	NOT9	97
48494092	NOT9_FAR91868	NOT9	150
48494093	NOT9_FAR91868	NOT9	73
48494094	NOT9_FAR91868	NOT9	151
48494095	NOT9_FAR91868	NOT9	222
48494096	NOT9_FAR91868	NOT9	206
48494097	NOT9_FAR91868	NOT9	109
48494098	NOT9_FAR91868	NOT9	186
48494099	NOT9_FAR91868	NOT9	37
48494100	NOT9_FAR91868	NOT9	89
48494101	NOT9_FAR91868	NOT9	99
48494102	NOT9_FAR91868	NOT9	147
48494103	NOT9_FAR91868	NOT9	193
48494104	NOT9_FAR91868	NOT9	48
48494105	NOT9_FAR91868	NOT9	82
48494106	NOT9_FAR91868	NOT9	26
48494107	NOT9_FAR91868	NOT9	69
48494108	NOT9_FAR91868	NOT9	36
48494109	NOT9_FAR91868	NOT9	100
48494110	NOT9_FAR91868	NOT9	113
48494111	NOT9_FAR91868	NOT9	229
48494112	NOT9_FAR91868	NOT9	95
48494113	NOT9_FAR91868	NOT9	148
48494114	NOT9_FAR91868	NOT9	175
48494115	NOT9_FAR91868	NOT9	111
48494116	NOT9_FAR91868	NOT9	162
48494117	NOT9_FAR91868	NOT9	118
48494118	NOT9_FAR91868	NOT9	113
48494119	NOT9_FAR91868	NOT9	52
48494120	NOT9_FAR91868	NOT9	162
48494121	NOT9_FAR91868	NOT9	161
48494122	NOT9_FAR91868	NOT9	88
48494123	NOT9_FAR91868	NOT9	245
48494124	NOT9_FAR91868	NOT9	87
48494125	NOT9_FAR91868	NOT9	78
48494126	NOT9_FAR91868	NOT9	74
48494127	NOT9_FAR91868	NOT9	163
48494128	NOT9_FAR91868	NOT9	221
48494129	NOT9_FAR91868	NOT9	98
48494130	NOT9_FAR91868	NOT9	85
48494131	NOT9_FAR91868	NOT9	240
48494132	NOT9_FAR91868	NOT9	125
48494133	NOT9_FAR91868	NOT9	172
48494134	NOT9_FAR91868	NOT9	68
48494135	NOT9_FAR91868	NOT9	108
48494136	NOT9_FAR91868	NOT9	20
48494137	NOT9_FAR91868	NOT9	109
48494138	NOT9_FAR91868	NOT9	56
48494139	NOT9_FAR91868	NOT9	114
48494140	NOT9_FAR91868	NOT9	222
48494141	NOT9_FAR91868	NOT9	135
48494142	NOT9_FAR91868	NOT9	87
48494143	NOT9_FAR91868	NOT9	97
48494144	NOT9_FAR91868	NOT9	96
48494145	NOT9_FAR91868	NOT9	108
48494146	NOT9_FAR91868	NOT9	78
48494147	NOT9_FAR91868	NOT9	198
48494148	NOT9_FAR91868	NOT9	111
48494149	NOT9_FAR91868	NOT9	62
48494150	NOT9_FAR91868	NOT9	251
48494151	NOT9_FAR91868	NOT9	73
48494152	NOT9_FAR91868	NOT9	230
48494153	NOT9_FAR91868	NOT9	73
48494154	NOT9_FAR91868	NOT9	173
48494155	NOT9_FAR91868	NOT9	52
48494156	NOT9_FAR91868	NOT9	46
48494157	NOT9_FAR91868	NOT9	135
48494158	NOT9_FAR91868	NOT9	49
48494159	NOT9_FAR91868	NOT9	69
48494160	NOT9_FAR91868	NOT9	118
48494161	NOT9_FAR91868	NOT9	69
48494162	NOT9_FAR91868	NOT9	82
48494163	NOT9_FAR91868	NOT9	63
48494164	NOT9_FAR91868	NOT9	252
48494165	NOT9_FAR91868	NOT9	50
48494166	NOT9_FAR91868	NOT9	36
48494167	NOT9_FAR91868	NOT9	141
48494168	NOT9_FAR91868	NOT9	218
48494169	NOT9_FAR91868	NOT9	41
48494170	NOT9_FAR91868	NOT9	155
48494171	NOT9_FAR91868	NOT9	169
48494172	NOT9_FAR91868	NOT9	99
48494173	NOT9_FAR91868	NOT9	46
48494174	NOT9_FAR91868	NOT9	54
48494175	NOT9_FAR91868	NOT9	229
48494176	NOT9_FAR91868	NOT9	107
48494177	NOT9_FAR91868	NOT9	147
48494178	NOT9_FAR91868	NOT9	94
48494179	NOT9_FAR91868	NOT9	127
48494180	NOT9_FAR91868	NOT9	254
48494181	NOT9_FAR91868	NOT9	170
48494182	NOT9_FAR91868	NOT9	215
48494183	NOT9_FAR91868	NOT9	116
48494184	NOT9_FAR91868	NOT9	26
48494185	NOT9_FAR91868	NOT9	212
48494186	NOT9_FAR91868	NOT9	155
48494187	NOT9_FAR91868	NOT9	247
48494188	NOT9_FAR91868	NOT9	161
48494189	NOT9_FAR91868	NOT9	232
48494190	NOT9_FAR91868	NOT9	264
48494191	NOT9_FAR91868	NOT9	163
48494192	NOT9_FAR91868	NOT9	266
48494193	NOT9_FAR91868	NOT9	219
48494194	NOT9_FAR91868	NOT9	248
48494195	NOT9_FAR91868	NOT9	39
48494196	NOT9_FAR91868	NOT9	150
48494197	NOT9_FAR91868	NOT9	73
48494198	NOT9_FAR91868	NOT9	112
48494199	NOT9_FAR91868	NOT9	89
48494200	NOT9_FAR91868	NOT9	109
48494201	NOT9_FAR91868	NOT9	198
48494202	NOT9_FAR91868	NOT9	224
48494203	NOT9_FAR91868	NOT9	145
48494204	NOT9_FAR91868	NOT9	191
48494205	NOT9_FAR91868	NOT9	50
48494206	NOT9_FAR91868	NOT9	90
48494207	NOT9_FAR91868	NOT9	47
48494208	NOT9_FAR91868	NOT9	247
48494209	NOT9_FAR91868	NOT9	195
48494210	NOT9_FAR91868	NOT9	99
48494211	NOT9_FAR91868	NOT9	189
48494212	NOT9_FAR91868	NOT9	184
48494213	NOT9_FAR91868	NOT9	147
48494214	NOT9_FAR91868	NOT9	193
48494215	NOT9_FAR91868	NOT9	48
48494216	NOT9_FAR91868	NOT9	82
48494217	NOT9_FAR91868	NOT9	26
48494218	NOT9_FAR91868	NOT9	69
48494219	NOT9_FAR91868	NOT9	36
48494220	NOT9_FAR91868	NOT9	100
48494221	NOT9_FAR91868	NOT9	113
48494222	NOT9_FAR91868	NOT9	229
48494223	NOT9_FAR91868	NOT9	135
48494224	NOT9_FAR91868	NOT9	85
48494225	NOT9_FAR91868	NOT9	95
48494226	NOT9_FAR91868	NOT9	240
48494227	NOT9_FAR91868	NOT9	245
48494228	NOT9_FAR91868	NOT9	125
48494229	NOT9_FAR91868	NOT9	186
48494230	NOT9_FAR91868	NOT9	173
48494231	NOT9_FAR91868	NOT9	198
48494232	NOT9_FAR91868	NOT9	175
48494233	NOT9_FAR91868	NOT9	172
48494234	NOT9_FAR91868	NOT9	111
48494235	NOT9_FAR91868	NOT9	74
48494236	NOT9_FAR91868	NOT9	78
48494237	NOT9_FAR91868	NOT9	68
48494238	NOT9_FAR91868	NOT9	114
48494239	NOT9_FAR91868	NOT9	162
48494240	NOT9_FAR91868	NOT9	56
48494241	NOT9_FAR91868	NOT9	118
48494242	NOT9_FAR91868	NOT9	96
48494243	NOT9_FAR91868	NOT9	69
48494244	NOT9_FAR91868	NOT9	78
48494245	NOT9_FAR91868	NOT9	163
48494246	NOT9_FAR91868	NOT9	52
48494247	NOT9_FAR91868	NOT9	49
48494248	NOT9_FAR91868	NOT9	62
48494249	NOT9_FAR91868	NOT9	111
48494250	NOT9_FAR91868	NOT9	118
48494251	NOT9_FAR91868	NOT9	67
48494252	NOT9_FAR91868	NOT9	36
48494253	NOT9_FAR91868	NOT9	135
48494254	NOT9_FAR91868	NOT9	251
48494255	NOT9_FAR91868	NOT9	252
48494256	NOT9_FAR91868	NOT9	221
48494257	NOT9_FAR91868	NOT9	82
48494258	NOT9_FAR91868	NOT9	69
48494259	NOT9_FAR91868	NOT9	87
48494260	NOT9_FAR91868	NOT9	46
48494261	NOT9_FAR91868	NOT9	108
48494262	NOT9_FAR91868	NOT9	98
48494263	NOT9_FAR91868	NOT9	113
48494264	NOT9_FAR91868	NOT9	52
48494265	NOT9_FAR91868	NOT9	162
48494266	NOT9_FAR91868	NOT9	161
48494267	NOT9_FAR91868	NOT9	73
48494268	NOT9_FAR91868	NOT9	73
48494269	NOT9_FAR91868	NOT9	97
48494270	NOT9_FAR91868	NOT9	87
48494271	NOT9_FAR91868	NOT9	88
48494272	NOT9_FAR91868	NOT9	20
48494273	NOT9_FAR91868	NOT9	148
48494274	NOT9_FAR91868	NOT9	63
48494275	NOT9_FAR91868	NOT9	108
48494276	NOT9_FAR91868	NOT9	141
48494277	NOT9_FAR91868	NOT9	50
48494278	NOT9_FAR91868	NOT9	109
48494279	NOT9_FAR91868	NOT9	41
48494280	NOT9_FAR91868	NOT9	155
48494281	NOT9_FAR91868	NOT9	169
48494282	NOT9_FAR91868	NOT9	99
48494283	NOT9_FAR91868	NOT9	46
48494284	NOT9_FAR91868	NOT9	54
48494285	NOT9_FAR91868	NOT9	107
48494286	NOT9_FAR91868	NOT9	147
48494287	NOT9_FAR91868	NOT9	94
48494288	NOT9_FAR91868	NOT9	127
48494289	NOT9_FAR91868	NOT9	116
48494290	NOT9_FAR91868	NOT9	26
48494291	NOT9_FAR91868	NOT9	87
48494292	NOT9_FAR91868	NOT9	155
48494293	NOT9_FAR91868	NOT9	212
48494294	NOT9_FAR91868	NOT9	65
48494295	NOT9_FAR91868	NOT9	112
48494296	NOT9_FAR91868	NOT9	97
48494297	NOT9_FAR91868	NOT9	150
48494298	NOT9_FAR91868	NOT9	73
48494299	NOT9_FAR91868	NOT9	151
48494300	NOT9_FAR91868	NOT9	222
48494301	NOT9_FAR91868	NOT9	206
48494302	NOT9_FAR91868	NOT9	109
48494303	NOT9_FAR91868	NOT9	186
48494304	NOT9_FAR91868	NOT9	264
48494305	NOT9_FAR91868	NOT9	266
48494306	NOT9_FAR91868	NOT9	248
48494307	NOT9_FAR91868	NOT9	163
48494308	NOT9_FAR91868	NOT9	39
48494309	NOT9_FAR91868	NOT9	37
48494310	NOT9_FAR91868	NOT9	150
48494311	NOT9_FAR91868	NOT9	89
48494312	NOT9_FAR91868	NOT9	224
48494313	NOT9_FAR91868	NOT9	145
48494314	NOT9_FAR91868	NOT9	191
48494315	NOT9_FAR91868	NOT9	50
48494316	NOT9_FAR91868	NOT9	90
48494317	NOT9_FAR91868	NOT9	47
48494318	NOT9_FAR91868	NOT9	99
48494319	NOT9_FAR91868	NOT9	147
48494320	NOT9_FAR91868	NOT9	193
48494321	NOT9_FAR91868	NOT9	48
48494322	NOT9_FAR91868	NOT9	82
48494323	NOT9_FAR91868	NOT9	26
48494324	NOT9_FAR91868	NOT9	69
48494325	NOT9_FAR91868	NOT9	36
48494326	NOT9_FAR91868	NOT9	100
48494327	NOT9_FAR91868	NOT9	113
48494328	NOT9_FAR91868	NOT9	229
48494329	NOT9_FAR91868	NOT9	198
48494330	NOT9_FAR91868	NOT9	198
48494331	NOT9_FAR91868	NOT9	170
48494332	NOT9_FAR91868	NOT9	198
48494333	NOT9_FAR91868	NOT9	170
48494334	NOT9_FAR91868	NOT9	206
48494335	NOT9_FAR91868	NOT9	198
48494336	NOT9_FAR91868	NOT9	170
48494337	NOT9_FAR91868	NOT9	198
48494338	NOT9_FAR91868	NOT9	170
48494339	NOT9_FAR91868	NOT9	247
48494340	NOT9_FAR91868	NOT9	222
48494341	NOT9_FAR91868	NOT9	247
48494342	NOT9_FAR91868	NOT9	89
48494343	NOT9_FAR91868	NOT9	37
48494344	NOT9_FAR91868	NOT9	125
48494345	NOT9_FAR91868	NOT9	276
48494346	NOT9_FAR91868	NOT9	88
48494347	NOT9_FAR91868	NOT9	198
48494348	NOT9_FAR91868	NOT9	59
48494349	NOT9_FAR91868	NOT9	217
48494350	NOT9_FAR91868	NOT9	7
48494351	NOT9_FAR91868	NOT9	63
48494352	NOT9_FAR91868	NOT9	15
48494353	NOT9_FAR91868	NOT9	73
48494354	NOT9_FAR91868	NOT9	73
48494355	NOT9_FAR91868	NOT9	146
48494356	NOT9_FAR91868	NOT9	98
48494357	NOT9_FAR91868	NOT9	106
48494358	NOT9_FAR91868	NOT9	107
48494359	NOT9_FAR91868	NOT9	90
48494360	NOT9_FAR91868	NOT9	86
48494361	NOT9_FAR91868	NOT9	86
48494362	NOT9_FAR91868	NOT9	139
48494363	NOT9_FAR91868	NOT9	59
48494364	NOT9_FAR91868	NOT9	146
48494365	NOT9_FAR91868	NOT9	125
48494366	NOT9_FAR91868	NOT9	81
48494367	NOT9_FAR91868	NOT9	35
48494368	NOT9_FAR91868	NOT9	97
48494369	NOT9_FAR91868	NOT9	107
48494370	NOT9_FAR91868	NOT9	79
48494371	NOT9_FAR91868	NOT9	49
48494372	NOT9_FAR91868	NOT9	82
48494373	NOT9_FAR91868	NOT9	71
48494374	NOT9_FAR91868	NOT9	179
48494375	NOT9_FAR91868	NOT9	108
48494376	NOT9_FAR91868	NOT9	59
48494377	NOT9_FAR91868	NOT9	120
48494378	NOT9_FAR91868	NOT9	84
48494379	NOT9_FAR91868	NOT9	123
48494380	NOT9_FAR91868	NOT9	67
48494381	NOT9_FAR91868	NOT9	107
48494382	NOT9_FAR91868	NOT9	79
48494383	NOT9_FAR91868	NOT9	197
48494384	NOT9_FAR91868	NOT9	97
48494385	NOT9_FAR91868	NOT9	28
48494386	NOT9_FAR91868	NOT9	207
48494387	NOT9_FAR91868	NOT9	146
48494388	NOT9_FAR91868	NOT9	158
48494389	NOT9_FAR91868	NOT9	61
48494390	NOT9_FAR91868	NOT9	116
48494391	NOT9_FAR91868	NOT9	10
48494392	NOT9_FAR91868	NOT9	39
48494393	NOT9_FAR91868	NOT9	214
48494394	NOT9_FAR91868	NOT9	215
48494395	NOT9_FAR91868	NOT9	155
48494396	NOT9_FAR91868	NOT9	164
48494397	NOT9_FAR91868	NOT9	63
48494398	NOT9_FAR91868	NOT9	176
48494399	NOT9_FAR91868	NOT9	143
48494400	NOT9_FAR91868	NOT9	136
48494401	NOT9_FAR91868	NOT9	136
48494402	NOT9_FAR91868	NOT9	126
48494403	NOT9_FAR91868	NOT9	166
48494404	NOT9_FAR91868	NOT9	97
48494405	NOT9_FAR91868	NOT9	119
48494406	NOT9_FAR91868	NOT9	117
48494407	NOT9_FAR91868	NOT9	56
48494408	NOT9_FAR91868	NOT9	215
48494409	NOT9_FAR91868	NOT9	59
48494410	NOT9_FAR91868	NOT9	96
48494411	NOT9_FAR91868	NOT9	118
48494412	NOT9_FAR91868	NOT9	182
48494413	NOT9_FAR91868	NOT9	122
48494414	NOT9_FAR91868	NOT9	133
48494415	NOT9_FAR91868	NOT9	108
48494416	NOT9_FAR91868	NOT9	122
48494417	NOT9_FAR91868	NOT9	114
48494418	NOT9_FAR91868	NOT9	146
48494419	NOT9_FAR91868	NOT9	114
48494420	NOT9_FAR91868	NOT9	105
48494421	NOT9_FAR91868	NOT9	242
48494422	NOT9_FAR91868	NOT9	149
48494423	NOT9_FAR91868	NOT9	94
48494424	NOT9_FAR91868	NOT9	111
48494425	NOT9_FAR91868	NOT9	162
48494426	NOT9_FAR91868	NOT9	120
48494427	NOT9_FAR91868	NOT9	7
48494428	NOT9_FAR91868	NOT9	86
48494429	NOT9_FAR91868	NOT9	155
48494430	NOT9_FAR91868	NOT9	104
48494431	NOT9_FAR91868	NOT9	118
48494432	NOT9_FAR91868	NOT9	62
48494433	NOT9_FAR91868	NOT9	121
48494434	NOT9_FAR91868	NOT9	109
48494435	NOT9_FAR91868	NOT9	99
48494436	NOT9_FAR91868	NOT9	97
48494437	NOT9_FAR91868	NOT9	64
48494438	NOT9_FAR91868	NOT9	21
48494439	NOT9_FAR91868	NOT9	66
48494440	NOT9_FAR91868	NOT9	65
48494441	NOT9_FAR91868	NOT9	89
48494442	NOT9_FAR91868	NOT9	37
48494443	NOT9_FAR91868	NOT9	276
48494444	NOT9_FAR91868	NOT9	88
48494445	NOT9_FAR91868	NOT9	125
48494446	NOT9_FAR91868	NOT9	198
48494447	NOT9_FAR91868	NOT9	59
48494448	NOT9_FAR91868	NOT9	217
48494449	NOT9_FAR91868	NOT9	7
48494450	NOT9_FAR91868	NOT9	63
48494451	NOT9_FAR91868	NOT9	15
48494452	NOT9_FAR91868	NOT9	73
48494453	NOT9_FAR91868	NOT9	73
48494454	NOT9_FAR91868	NOT9	146
48494455	NOT9_FAR91868	NOT9	98
48494456	NOT9_FAR91868	NOT9	106
48494457	NOT9_FAR91868	NOT9	107
48494458	NOT9_FAR91868	NOT9	90
48494459	NOT9_FAR91868	NOT9	86
48494460	NOT9_FAR91868	NOT9	86
48494461	NOT9_FAR91868	NOT9	139
48494462	NOT9_FAR91868	NOT9	59
48494463	NOT9_FAR91868	NOT9	146
48494464	NOT9_FAR91868	NOT9	125
48494465	NOT9_FAR91868	NOT9	81
48494466	NOT9_FAR91868	NOT9	35
48494467	NOT9_FAR91868	NOT9	97
48494468	NOT9_FAR91868	NOT9	107
48494469	NOT9_FAR91868	NOT9	79
48494470	NOT9_FAR91868	NOT9	49
48494471	NOT9_FAR91868	NOT9	82
48494472	NOT9_FAR91868	NOT9	71
48494473	NOT9_FAR91868	NOT9	179
48494474	NOT9_FAR91868	NOT9	108
48494475	NOT9_FAR91868	NOT9	59
48494476	NOT9_FAR91868	NOT9	120
48494477	NOT9_FAR91868	NOT9	84
48494478	NOT9_FAR91868	NOT9	123
48494479	NOT9_FAR91868	NOT9	67
48494480	NOT9_FAR91868	NOT9	107
48494481	NOT9_FAR91868	NOT9	79
48494482	NOT9_FAR91868	NOT9	197
48494483	NOT9_FAR91868	NOT9	97
48494484	NOT9_FAR91868	NOT9	28
48494485	NOT9_FAR91868	NOT9	207
48494486	NOT9_FAR91868	NOT9	146
48494487	NOT9_FAR91868	NOT9	158
48494488	NOT9_FAR91868	NOT9	61
48494489	NOT9_FAR91868	NOT9	116
48494490	NOT9_FAR91868	NOT9	10
48494491	NOT9_FAR91868	NOT9	39
48494492	NOT9_FAR91868	NOT9	214
48494493	NOT9_FAR91868	NOT9	215
48494494	NOT9_FAR91868	NOT9	155
48494495	NOT9_FAR91868	NOT9	164
48494496	NOT9_FAR91868	NOT9	63
48494497	NOT9_FAR91868	NOT9	176
48494498	NOT9_FAR91868	NOT9	143
48494499	NOT9_FAR91868	NOT9	136
48494500	NOT9_FAR91868	NOT9	136
48494501	NOT9_FAR91868	NOT9	126
48494502	NOT9_FAR91868	NOT9	166
48494503	NOT9_FAR91868	NOT9	97
48494504	NOT9_FAR91868	NOT9	199
48494505	NOT9_FAR91868	NOT9	119
48494506	NOT9_FAR91868	NOT9	56
48494507	NOT9_FAR91868	NOT9	117
48494508	NOT9_FAR91868	NOT9	215
48494509	NOT9_FAR91868	NOT9	59
48494510	NOT9_FAR91868	NOT9	96
48494511	NOT9_FAR91868	NOT9	118
48494512	NOT9_FAR91868	NOT9	182
48494513	NOT9_FAR91868	NOT9	133
48494514	NOT9_FAR91868	NOT9	122
48494515	NOT9_FAR91868	NOT9	114
48494516	NOT9_FAR91868	NOT9	114
48494517	NOT9_FAR91868	NOT9	105
48494518	NOT9_FAR91868	NOT9	146
48494519	NOT9_FAR91868	NOT9	242
48494520	NOT9_FAR91868	NOT9	149
48494521	NOT9_FAR91868	NOT9	94
48494522	NOT9_FAR91868	NOT9	111
48494523	NOT9_FAR91868	NOT9	162
48494524	NOT9_FAR91868	NOT9	120
48494525	NOT9_FAR91868	NOT9	7
48494526	NOT9_FAR91868	NOT9	86
48494527	NOT9_FAR91868	NOT9	155
48494528	NOT9_FAR91868	NOT9	104
48494529	NOT9_FAR91868	NOT9	118
48494530	NOT9_FAR91868	NOT9	62
48494531	NOT9_FAR91868	NOT9	121
48494532	NOT9_FAR91868	NOT9	109
48494533	NOT9_FAR91868	NOT9	99
48494534	NOT9_FAR91868	NOT9	97
48494535	NOT9_FAR91868	NOT9	64
48494536	NOT9_FAR91868	NOT9	21
48494537	NOT9_FAR91868	NOT9	66
48494538	NOT9_FAR91868	NOT9	65
48494539	NOT9_FAR91868	NOT9	146
48494540	NOT9_FAR91868	NOT9	35
48494541	NOT9_FAR91868	NOT9	63
48494542	NOT9_FAR91868	NOT9	89
48494543	NOT9_FAR91868	NOT9	81
48494544	NOT9_FAR91868	NOT9	106
48494545	NOT9_FAR91868	NOT9	125
48494546	NOT9_FAR91868	NOT9	139
48494547	NOT9_FAR91868	NOT9	107
48494548	NOT9_FAR91868	NOT9	37
48494549	NOT9_FAR91868	NOT9	276
48494550	NOT9_FAR91868	NOT9	98
48494551	NOT9_FAR91868	NOT9	59
48494552	NOT9_FAR91868	NOT9	7
48494553	NOT9_FAR91868	NOT9	88
48494554	NOT9_FAR91868	NOT9	73
48494555	NOT9_FAR91868	NOT9	86
48494556	NOT9_FAR91868	NOT9	146
48494557	NOT9_FAR91868	NOT9	86
48494558	NOT9_FAR91868	NOT9	198
48494559	NOT9_FAR91868	NOT9	125
48494560	NOT9_FAR91868	NOT9	90
48494561	NOT9_FAR91868	NOT9	59
48494562	NOT9_FAR91868	NOT9	217
48494563	NOT9_FAR91868	NOT9	73
48494564	NOT9_FAR91868	NOT9	15
48494565	NOT9_FAR91868	NOT9	97
48494566	NOT9_FAR91868	NOT9	107
48494567	NOT9_FAR91868	NOT9	79
48494568	NOT9_FAR91868	NOT9	49
48494569	NOT9_FAR91868	NOT9	82
48494570	NOT9_FAR91868	NOT9	71
48494571	NOT9_FAR91868	NOT9	179
48494572	NOT9_FAR91868	NOT9	108
48494573	NOT9_FAR91868	NOT9	59
48494574	NOT9_FAR91868	NOT9	120
48494575	NOT9_FAR91868	NOT9	84
48494576	NOT9_FAR91868	NOT9	123
48494577	NOT9_FAR91868	NOT9	67
48494578	NOT9_FAR91868	NOT9	107
48494579	NOT9_FAR91868	NOT9	79
48494580	NOT9_FAR91868	NOT9	197
48494581	NOT9_FAR91868	NOT9	97
48494582	NOT9_FAR91868	NOT9	28
48494583	NOT9_FAR91868	NOT9	207
48494584	NOT9_FAR91868	NOT9	146
48494585	NOT9_FAR91868	NOT9	158
48494586	NOT9_FAR91868	NOT9	61
48494587	NOT9_FAR91868	NOT9	116
48494588	NOT9_FAR91868	NOT9	10
48494589	NOT9_FAR91868	NOT9	39
48494590	NOT9_FAR91868	NOT9	214
48494591	NOT9_FAR91868	NOT9	215
48494592	NOT9_FAR91868	NOT9	155
48494593	NOT9_FAR91868	NOT9	164
48494594	NOT9_FAR91868	NOT9	63
48494595	NOT9_FAR91868	NOT9	176
48494596	NOT9_FAR91868	NOT9	143
48494597	NOT9_FAR91868	NOT9	136
48494598	NOT9_FAR91868	NOT9	136
48494599	NOT9_FAR91868	NOT9	126
48494600	NOT9_FAR91868	NOT9	166
48494601	NOT9_FAR91868	NOT9	97
48494602	NOT9_FAR91868	NOT9	119
48494603	NOT9_FAR91868	NOT9	117
48494604	NOT9_FAR91868	NOT9	56
48494605	NOT9_FAR91868	NOT9	215
48494606	NOT9_FAR91868	NOT9	59
48494607	NOT9_FAR91868	NOT9	96
48494608	NOT9_FAR91868	NOT9	118
48494609	NOT9_FAR91868	NOT9	182
48494610	NOT9_FAR91868	NOT9	122
48494611	NOT9_FAR91868	NOT9	133
48494612	NOT9_FAR91868	NOT9	108
48494613	NOT9_FAR91868	NOT9	122
48494614	NOT9_FAR91868	NOT9	114
48494615	NOT9_FAR91868	NOT9	146
48494616	NOT9_FAR91868	NOT9	114
48494617	NOT9_FAR91868	NOT9	105
48494618	NOT9_FAR91868	NOT9	242
48494619	NOT9_FAR91868	NOT9	149
48494620	NOT9_FAR91868	NOT9	94
48494621	NOT9_FAR91868	NOT9	111
48494622	NOT9_FAR91868	NOT9	162
48494623	NOT9_FAR91868	NOT9	120
48494624	NOT9_FAR91868	NOT9	7
48494625	NOT9_FAR91868	NOT9	86
48494626	NOT9_FAR91868	NOT9	155
48494627	NOT9_FAR91868	NOT9	104
48494628	NOT9_FAR91868	NOT9	118
48494629	NOT9_FAR91868	NOT9	62
48494630	NOT9_FAR91868	NOT9	121
48494631	NOT9_FAR91868	NOT9	109
48494632	NOT9_FAR91868	NOT9	99
48494633	NOT9_FAR91868	NOT9	97
48494634	NOT9_FAR91868	NOT9	64
48494635	NOT9_FAR91868	NOT9	21
48494636	NOT9_FAR91868	NOT9	66
48494637	NOT9_FAR91868	NOT9	65
48494638	NOT9_FAR91868	NOT9	64
48494639	NOT9_FAR91868	NOT9	97
48494640	NOT9_FAR91868	NOT9	121
48494641	NOT9_FAR91868	NOT9	21
48494642	NOT9_FAR91868	NOT9	66
48494643	NOT9_FAR91868	NOT9	65
48494644	NOT9_FAR91868	NOT9	146
48494645	NOT9_FAR91868	NOT9	121
48494646	NOT9_FAR91868	NOT9	109
48494647	NOT9_FAR91868	NOT9	94
48494648	NOT9_FAR91868	NOT9	114
48494649	NOT9_FAR91868	NOT9	111
48494650	NOT9_FAR91868	NOT9	242
48494651	NOT9_FAR91868	NOT9	149
48494652	NOT9_FAR91868	NOT9	162
48494653	NOT9_FAR91868	NOT9	120
48494654	NOT9_FAR91868	NOT9	7
48494655	NOT9_FAR91868	NOT9	86
48494656	NOT9_FAR91868	NOT9	155
48494657	NOT9_FAR91868	NOT9	104
48494658	NOT9_FAR91868	NOT9	172
48494659	NOT9_FAR91868	NOT9	118
48494660	NOT9_FAR91868	NOT9	62
48494661	NOT9_FAR91868	NOT9	121
48494662	NOT9_FAR91868	NOT9	109
48494663	NOT9_FAR91868	NOT9	99
48494664	NOT9_FAR91868	NOT9	97
48494665	NOT9_FAR91868	NOT9	64
48494666	NOT9_FAR91868	NOT9	21
48494667	NOT9_FAR91868	NOT9	66
48494668	NOT9_FAR91868	NOT9	65
48494669	NOT9_FAR91868	NOT9	109
48494670	NOT9_FAR91868	NOT9	97
48494671	NOT9_FAR91868	NOT9	64
48494672	NOT9_FAR91868	NOT9	21
48494673	NOT9_FAR91868	NOT9	66
48494674	NOT9_FAR91868	NOT9	65
48494675	NOT9_FAR91868	NOT9	326
48494676	NOT9_FAR91868	NOT9	113
48494677	NOT9_FAR91868	NOT9	199
48494678	NOT9_FAR91868	NOT9	56
48494679	NOT9_FAR91868	NOT9	39
48494680	NOT9_FAR91868	NOT9	94
48494681	NOT9_FAR91868	NOT9	39
48494682	NOT9_FAR91868	NOT9	113
48494683	NOT9_FAR91868	NOT9	133
48494684	NOT9_FAR91868	NOT9	52
48494685	NOT9_FAR91868	NOT9	86
48494686	NOT9_FAR91868	NOT9	123
48494687	NOT9_FAR91868	NOT9	112
48494688	NOT9_FAR91868	NOT9	63
48494689	NOT9_FAR91868	NOT9	107
48494690	NOT9_FAR91868	NOT9	175
48494691	NOT9_FAR91868	NOT9	143
48494692	NOT9_FAR91868	NOT9	46
48494693	NOT9_FAR91868	NOT9	9
48494694	NOT9_FAR91868	NOT9	136
48494695	NOT9_FAR91868	NOT9	70
48494696	NOT9_FAR91868	NOT9	150
48494697	NOT9_FAR91868	NOT9	84
48494698	NOT9_FAR91868	NOT9	123
48494699	NOT9_FAR91868	NOT9	140
48494700	NOT9_FAR91868	NOT9	91
48494701	NOT9_FAR91868	NOT9	128
48494702	NOT9_FAR91868	NOT9	82
48494703	NOT9_FAR91868	NOT9	152
48494704	NOT9_FAR91868	NOT9	251
48494705	NOT9_FAR91868	NOT9	100
48494706	NOT9_FAR91868	NOT9	130
48494707	NOT9_FAR91868	NOT9	124
48494708	NOT9_FAR91868	NOT9	137
48494709	NOT9_FAR91868	NOT9	54
48494710	NOT9_FAR91868	NOT9	146
48494711	NOT9_FAR91868	NOT9	72
48494712	NOT9_FAR91868	NOT9	77
48494713	NOT9_FAR91868	NOT9	159
48494714	NOT9_FAR91868	NOT9	70
48494715	NOT9_FAR91868	NOT9	140
48494716	NOT9_FAR91868	NOT9	51
48494717	NOT9_FAR91868	NOT9	27
48494718	NOT9_FAR91868	NOT9	161
48494719	NOT9_FAR91868	NOT9	80
48494720	NOT9_FAR91868	NOT9	166
48494721	NOT9_FAR91868	NOT9	71
48494722	NOT9_FAR91868	NOT9	53
48494723	NOT9_FAR91868	NOT9	105
48494724	NOT9_FAR91868	NOT9	197
48494725	NOT9_FAR91868	NOT9	88
48494726	NOT9_FAR91868	NOT9	54
48494727	NOT9_FAR91868	NOT9	55
48494728	NOT9_FAR91868	NOT9	63
48494729	NOT9_FAR91868	NOT9	85
48494730	NOT9_FAR91868	NOT9	81
48494731	NOT9_FAR91868	NOT9	34
48494732	NOT9_FAR91868	NOT9	75
48494733	NOT9_FAR91868	NOT9	103
48494734	NOT9_FAR91868	NOT9	42
48494735	NOT9_FAR91868	NOT9	39
48494736	NOT9_FAR91868	NOT9	114
48494737	NOT9_FAR91868	NOT9	111
48494738	NOT9_FAR91868	NOT9	51
48494739	NOT9_FAR91868	NOT9	219
48494740	NOT9_FAR91868	NOT9	71
48494741	NOT9_FAR91868	NOT9	102
48494742	NOT9_FAR91868	NOT9	82
48494743	NOT9_FAR91868	NOT9	95
48494744	NOT9_FAR91868	NOT9	119
48494745	NOT9_FAR91868	NOT9	52
48494746	NOT9_FAR91868	NOT9	127
48494747	NOT9_FAR91868	NOT9	75
48494748	NOT9_FAR91868	NOT9	188
48494749	NOT9_FAR91868	NOT9	90
48494750	NOT9_FAR91868	NOT9	45
48494751	NOT9_FAR91868	NOT9	151
48494752	NOT9_FAR91868	NOT9	120
48494753	NOT9_FAR91868	NOT9	286
48494754	NOT9_FAR91868	NOT9	184
48494755	NOT9_FAR91868	NOT9	103
48494756	NOT9_FAR91868	NOT9	64
48494757	NOT9_FAR91868	NOT9	67
48494758	NOT9_FAR91868	NOT9	26
48494759	NOT9_FAR91868	NOT9	276
48494760	NOT9_FAR91868	NOT9	96
48494761	NOT9_FAR91868	NOT9	123
48494762	NOT9_FAR91868	NOT9	40
48494763	NOT9_FAR91868	NOT9	133
48494764	NOT9_FAR91868	NOT9	39
48494765	NOT9_FAR91868	NOT9	86
48494766	NOT9_FAR91868	NOT9	94
48494767	NOT9_FAR91868	NOT9	113
48494768	NOT9_FAR91868	NOT9	175
48494769	NOT9_FAR91868	NOT9	136
48494770	NOT9_FAR91868	NOT9	107
48494771	NOT9_FAR91868	NOT9	83
48494772	NOT9_FAR91868	NOT9	76
48494773	NOT9_FAR91868	NOT9	112
48494774	NOT9_FAR91868	NOT9	63
48494775	NOT9_FAR91868	NOT9	9
48494776	NOT9_FAR91868	NOT9	52
48494777	NOT9_FAR91868	NOT9	46
48494778	NOT9_FAR91868	NOT9	56
48494779	NOT9_FAR91868	NOT9	143
48494780	NOT9_FAR91868	NOT9	113
48494781	NOT9_FAR91868	NOT9	199
48494782	NOT9_FAR91868	NOT9	136
48494783	NOT9_FAR91868	NOT9	70
48494784	NOT9_FAR91868	NOT9	150
48494785	NOT9_FAR91868	NOT9	84
48494786	NOT9_FAR91868	NOT9	123
48494787	NOT9_FAR91868	NOT9	140
48494788	NOT9_FAR91868	NOT9	91
48494789	NOT9_FAR91868	NOT9	128
48494790	NOT9_FAR91868	NOT9	82
48494791	NOT9_FAR91868	NOT9	152
48494792	NOT9_FAR91868	NOT9	251
48494793	NOT9_FAR91868	NOT9	100
48494794	NOT9_FAR91868	NOT9	130
48494795	NOT9_FAR91868	NOT9	124
48494796	NOT9_FAR91868	NOT9	137
48494797	NOT9_FAR91868	NOT9	54
48494798	NOT9_FAR91868	NOT9	146
48494799	NOT9_FAR91868	NOT9	72
48494800	NOT9_FAR91868	NOT9	77
48494801	NOT9_FAR91868	NOT9	159
48494802	NOT9_FAR91868	NOT9	70
48494803	NOT9_FAR91868	NOT9	140
48494804	NOT9_FAR91868	NOT9	51
48494805	NOT9_FAR91868	NOT9	27
48494806	NOT9_FAR91868	NOT9	161
48494807	NOT9_FAR91868	NOT9	80
48494808	NOT9_FAR91868	NOT9	166
48494809	NOT9_FAR91868	NOT9	71
48494810	NOT9_FAR91868	NOT9	53
48494811	NOT9_FAR91868	NOT9	105
48494812	NOT9_FAR91868	NOT9	197
48494813	NOT9_FAR91868	NOT9	88
48494814	NOT9_FAR91868	NOT9	54
48494815	NOT9_FAR91868	NOT9	55
48494816	NOT9_FAR91868	NOT9	63
48494817	NOT9_FAR91868	NOT9	85
48494818	NOT9_FAR91868	NOT9	81
48494819	NOT9_FAR91868	NOT9	34
48494820	NOT9_FAR91868	NOT9	75
48494821	NOT9_FAR91868	NOT9	103
48494822	NOT9_FAR91868	NOT9	42
48494823	NOT9_FAR91868	NOT9	51
48494824	NOT9_FAR91868	NOT9	111
48494825	NOT9_FAR91868	NOT9	86
48494826	NOT9_FAR91868	NOT9	219
48494827	NOT9_FAR91868	NOT9	95
48494828	NOT9_FAR91868	NOT9	119
48494829	NOT9_FAR91868	NOT9	94
48494830	NOT9_FAR91868	NOT9	64
48494831	NOT9_FAR91868	NOT9	75
48494832	NOT9_FAR91868	NOT9	52
48494833	NOT9_FAR91868	NOT9	96
48494834	NOT9_FAR91868	NOT9	39
48494835	NOT9_FAR91868	NOT9	39
48494836	NOT9_FAR91868	NOT9	26
48494837	NOT9_FAR91868	NOT9	133
48494838	NOT9_FAR91868	NOT9	184
48494839	NOT9_FAR91868	NOT9	123
48494840	NOT9_FAR91868	NOT9	286
48494841	NOT9_FAR91868	NOT9	114
48494842	NOT9_FAR91868	NOT9	103
48494843	NOT9_FAR91868	NOT9	90
48494844	NOT9_FAR91868	NOT9	45
48494845	NOT9_FAR91868	NOT9	71
48494846	NOT9_FAR91868	NOT9	276
48494847	NOT9_FAR91868	NOT9	82
48494848	NOT9_FAR91868	NOT9	120
48494849	NOT9_FAR91868	NOT9	151
48494850	NOT9_FAR91868	NOT9	127
48494851	NOT9_FAR91868	NOT9	188
48494852	NOT9_FAR91868	NOT9	113
48494853	NOT9_FAR91868	NOT9	40
48494854	NOT9_FAR91868	NOT9	175
48494855	NOT9_FAR91868	NOT9	136
48494856	NOT9_FAR91868	NOT9	107
48494857	NOT9_FAR91868	NOT9	83
48494858	NOT9_FAR91868	NOT9	76
48494859	NOT9_FAR91868	NOT9	112
48494860	NOT9_FAR91868	NOT9	63
48494861	NOT9_FAR91868	NOT9	9
48494862	NOT9_FAR91868	NOT9	52
48494863	NOT9_FAR91868	NOT9	46
48494864	NOT9_FAR91868	NOT9	56
48494865	NOT9_FAR91868	NOT9	143
48494866	NOT9_FAR91868	NOT9	113
48494867	NOT9_FAR91868	NOT9	199
48494868	NOT9_FAR91868	NOT9	136
48494869	NOT9_FAR91868	NOT9	70
48494870	NOT9_FAR91868	NOT9	150
48494871	NOT9_FAR91868	NOT9	84
48494872	NOT9_FAR91868	NOT9	123
48494873	NOT9_FAR91868	NOT9	140
48494874	NOT9_FAR91868	NOT9	91
48494875	NOT9_FAR91868	NOT9	128
48494876	NOT9_FAR91868	NOT9	82
48494877	NOT9_FAR91868	NOT9	152
48494878	NOT9_FAR91868	NOT9	251
48494879	NOT9_FAR91868	NOT9	100
48494880	NOT9_FAR91868	NOT9	130
48494881	NOT9_FAR91868	NOT9	124
48494882	NOT9_FAR91868	NOT9	137
48494883	NOT9_FAR91868	NOT9	54
48494884	NOT9_FAR91868	NOT9	146
48494885	NOT9_FAR91868	NOT9	72
48494886	NOT9_FAR91868	NOT9	77
48494887	NOT9_FAR91868	NOT9	159
48494888	NOT9_FAR91868	NOT9	70
48494889	NOT9_FAR91868	NOT9	140
48494890	NOT9_FAR91868	NOT9	51
48494891	NOT9_FAR91868	NOT9	27
48494892	NOT9_FAR91868	NOT9	161
48494893	NOT9_FAR91868	NOT9	80
48494894	NOT9_FAR91868	NOT9	166
48494895	NOT9_FAR91868	NOT9	71
48494896	NOT9_FAR91868	NOT9	53
48494897	NOT9_FAR91868	NOT9	105
48494898	NOT9_FAR91868	NOT9	197
48494899	NOT9_FAR91868	NOT9	88
48494900	NOT9_FAR91868	NOT9	54
48494901	NOT9_FAR91868	NOT9	55
48494902	NOT9_FAR91868	NOT9	63
48494903	NOT9_FAR91868	NOT9	85
48494904	NOT9_FAR91868	NOT9	81
48494905	NOT9_FAR91868	NOT9	34
48494906	NOT9_FAR91868	NOT9	75
48494907	NOT9_FAR91868	NOT9	103
48494908	NOT9_FAR91868	NOT9	42
48494909	NOT9_FAR91868	NOT9	56
48494910	NOT9_FAR91868	NOT9	140
48494911	NOT9_FAR91868	NOT9	91
48494912	NOT9_FAR91868	NOT9	152
48494913	NOT9_FAR91868	NOT9	251
48494914	NOT9_FAR91868	NOT9	128
48494915	NOT9_FAR91868	NOT9	100
48494916	NOT9_FAR91868	NOT9	130
48494917	NOT9_FAR91868	NOT9	124
48494918	NOT9_FAR91868	NOT9	137
48494919	NOT9_FAR91868	NOT9	54
48494920	NOT9_FAR91868	NOT9	146
48494921	NOT9_FAR91868	NOT9	72
48494922	NOT9_FAR91868	NOT9	77
48494923	NOT9_FAR91868	NOT9	159
48494924	NOT9_FAR91868	NOT9	70
48494925	NOT9_FAR91868	NOT9	140
48494926	NOT9_FAR91868	NOT9	51
48494927	NOT9_FAR91868	NOT9	27
48494928	NOT9_FAR91868	NOT9	161
48494929	NOT9_FAR91868	NOT9	80
48494930	NOT9_FAR91868	NOT9	166
48494931	NOT9_FAR91868	NOT9	71
48494932	NOT9_FAR91868	NOT9	53
48494933	NOT9_FAR91868	NOT9	105
48494934	NOT9_FAR91868	NOT9	197
48494935	NOT9_FAR91868	NOT9	88
48494936	NOT9_FAR91868	NOT9	54
48494937	NOT9_FAR91868	NOT9	55
48494938	NOT9_FAR91868	NOT9	63
48494939	NOT9_FAR91868	NOT9	85
48494940	NOT9_FAR91868	NOT9	81
48494941	NOT9_FAR91868	NOT9	34
48494942	NOT9_FAR91868	NOT9	75
48494943	NOT9_FAR91868	NOT9	103
48494944	NOT9_FAR91868	NOT9	251
48494945	NOT9_FAR91868	NOT9	137
48494946	NOT9_FAR91868	NOT9	53
48494947	NOT9_FAR91868	NOT9	184
48494948	NOT9_FAR91868	NOT9	103
48494949	NOT9_FAR91868	NOT9	26
48494950	NOT9_FAR91868	NOT9	40
48494951	NOT9_FAR91868	NOT9	276
48494952	NOT9_FAR91868	NOT9	175
48494953	NOT9_FAR91868	NOT9	76
48494954	NOT9_FAR91868	NOT9	9
48494955	NOT9_FAR91868	NOT9	137
48494956	NOT9_FAR91868	NOT9	199
48494957	NOT9_FAR91868	NOT9	27
48494958	NOT9_FAR91868	NOT9	27
48494959	NOT9_FAR91868	NOT9	51
48494960	NOT9_FAR91868	NOT9	69
48494961	NOT9_FAR91868	NOT9	167
48494962	NOT9_FAR91868	NOT9	193
48494963	NOT9_FAR91868	NOT9	155
48494964	NOT9_FAR91868	NOT9	41
48494965	NOT9_FAR91868	NOT9	123
48494966	NOT9_FAR91868	NOT9	279
48494967	NOT9_FAR91868	NOT9	72
48494968	NOT9_FAR91868	NOT9	43
48494969	NOT9_FAR91868	NOT9	87
48494970	NOT9_FAR91868	NOT9	83
48494971	NOT9_FAR91868	NOT9	209
48494972	NOT9_FAR91868	NOT9	35
48494973	NOT9_FAR91868	NOT9	195
48494974	NOT9_FAR91868	NOT9	208
48494975	NOT9_FAR91868	NOT9	77
48494976	NOT9_FAR91868	NOT9	118
48494977	NOT9_FAR91868	NOT9	94
48494978	NOT9_FAR91868	NOT9	93
48494979	NOT9_FAR91868	NOT9	18
48494980	NOT9_FAR91868	NOT9	127
48494981	NOT9_FAR91868	NOT9	153
48494982	NOT9_FAR91868	NOT9	346
48494983	NOT9_FAR91868	NOT9	72
48494984	NOT9_FAR91868	NOT9	134
48494985	NOT9_FAR91868	NOT9	83
48494986	NOT9_FAR91868	NOT9	140
48494987	NOT9_FAR91868	NOT9	87
48494988	NOT9_FAR91868	NOT9	84
48494989	NOT9_FAR91868	NOT9	101
48494990	NOT9_FAR91868	NOT9	157
48494991	NOT9_FAR91868	NOT9	96
48494992	NOT9_FAR91868	NOT9	160
48494993	NOT9_FAR91868	NOT9	73
48494994	NOT9_FAR91868	NOT9	74
48494995	NOT9_FAR91868	NOT9	52
48494996	NOT9_FAR91868	NOT9	40
48494997	NOT9_FAR91868	NOT9	44
48494998	NOT9_FAR91868	NOT9	45
48494999	NOT9_FAR91868	NOT9	96
48495000	NOT9_FAR91868	NOT9	109
48495001	NOT9_FAR91868	NOT9	61
48495002	NOT9_FAR91868	NOT9	63
48495003	NOT9_FAR91868	NOT9	41
48495004	NOT9_FAR91868	NOT9	57
48495005	NOT9_FAR91868	NOT9	142
48495006	NOT9_FAR91868	NOT9	76
48495007	NOT9_FAR91868	NOT9	56
48495008	NOT9_FAR91868	NOT9	183
48495009	NOT9_FAR91868	NOT9	123
48495010	NOT9_FAR91868	NOT9	103
48495011	NOT9_FAR91868	NOT9	62
48495012	NOT9_FAR91868	NOT9	129
48495013	NOT9_FAR91868	NOT9	155
48495014	NOT9_FAR91868	NOT9	72
48495015	NOT9_FAR91868	NOT9	43
48495016	NOT9_FAR91868	NOT9	132
48495017	NOT9_FAR91868	NOT9	164
48495018	NOT9_FAR91868	NOT9	93
48495019	NOT9_FAR91868	NOT9	141
48495020	NOT9_FAR91868	NOT9	92
48495021	NOT9_FAR91868	NOT9	167
48495022	NOT9_FAR91868	NOT9	60
48495023	NOT9_FAR91868	NOT9	135
48495024	NOT9_FAR91868	NOT9	83
48495025	NOT9_FAR91868	NOT9	51
48495026	NOT9_FAR91868	NOT9	9
48495027	NOT9_FAR91868	NOT9	61
48495028	NOT9_FAR91868	NOT9	193
48495029	NOT9_FAR91868	NOT9	124
48495030	NOT9_FAR91868	NOT9	42
48495031	NOT9_FAR91868	NOT9	104
48495032	NOT9_FAR91868	NOT9	248
48495033	NOT9_FAR91868	NOT9	105
48495034	NOT9_FAR91868	NOT9	141
48495035	NOT9_FAR91868	NOT9	253
48495036	NOT9_FAR91868	NOT9	279
48495037	NOT9_FAR91868	NOT9	92
48495038	NOT9_FAR91868	NOT9	112
48495039	NOT9_FAR91868	NOT9	81
48495040	NOT9_FAR91868	NOT9	95
48495041	NOT9_FAR91868	NOT9	198
48495042	NOT9_FAR91868	NOT9	43
48495043	NOT9_FAR91868	NOT9	156
48495044	NOT9_FAR91868	NOT9	84
48495045	NOT9_FAR91868	NOT9	76
48495046	NOT9_FAR91868	NOT9	84
48495047	NOT9_FAR91868	NOT9	153
48495048	NOT9_FAR91868	NOT9	138
48495049	NOT9_FAR91868	NOT9	187
48495050	NOT9_FAR91868	NOT9	72
48495051	NOT9_FAR91868	NOT9	51
48495052	NOT9_FAR91868	NOT9	69
48495053	NOT9_FAR91868	NOT9	87
48495054	NOT9_FAR91868	NOT9	41
48495055	NOT9_FAR91868	NOT9	193
48495056	NOT9_FAR91868	NOT9	195
48495057	NOT9_FAR91868	NOT9	46
48495058	NOT9_FAR91868	NOT9	77
48495059	NOT9_FAR91868	NOT9	118
48495060	NOT9_FAR91868	NOT9	94
48495061	NOT9_FAR91868	NOT9	93
48495062	NOT9_FAR91868	NOT9	66
48495063	NOT9_FAR91868	NOT9	47
48495064	NOT9_FAR91868	NOT9	85
48495065	NOT9_FAR91868	NOT9	346
48495066	NOT9_FAR91868	NOT9	72
48495067	NOT9_FAR91868	NOT9	305
48495068	NOT9_FAR91868	NOT9	137
48495069	NOT9_FAR91868	NOT9	134
48495070	NOT9_FAR91868	NOT9	83
48495071	NOT9_FAR91868	NOT9	117
48495072	NOT9_FAR91868	NOT9	140
48495073	NOT9_FAR91868	NOT9	87
48495074	NOT9_FAR91868	NOT9	84
48495075	NOT9_FAR91868	NOT9	157
48495076	NOT9_FAR91868	NOT9	74
48495077	NOT9_FAR91868	NOT9	52
48495078	NOT9_FAR91868	NOT9	128
48495079	NOT9_FAR91868	NOT9	45
48495080	NOT9_FAR91868	NOT9	82
48495081	NOT9_FAR91868	NOT9	63
48495082	NOT9_FAR91868	NOT9	27
48495083	NOT9_FAR91868	NOT9	82
48495084	NOT9_FAR91868	NOT9	41
48495085	NOT9_FAR91868	NOT9	27
48495086	NOT9_FAR91868	NOT9	38
48495087	NOT9_FAR91868	NOT9	142
48495088	NOT9_FAR91868	NOT9	46
48495089	NOT9_FAR91868	NOT9	76
48495090	NOT9_FAR91868	NOT9	76
48495091	NOT9_FAR91868	NOT9	76
48495092	NOT9_FAR91868	NOT9	61
48495093	NOT9_FAR91868	NOT9	81
48495094	NOT9_FAR91868	NOT9	42
48495095	NOT9_FAR91868	NOT9	51
48495096	NOT9_FAR91868	NOT9	187
48495097	NOT9_FAR91868	NOT9	156
48495098	NOT9_FAR91868	NOT9	105
48495099	NOT9_FAR91868	NOT9	84
48495100	NOT9_FAR91868	NOT9	41
48495101	NOT9_FAR91868	NOT9	83
48495102	NOT9_FAR91868	NOT9	209
48495103	NOT9_FAR91868	NOT9	35
48495104	NOT9_FAR91868	NOT9	195
48495105	NOT9_FAR91868	NOT9	55
48495106	NOT9_FAR91868	NOT9	46
48495107	NOT9_FAR91868	NOT9	208
48495108	NOT9_FAR91868	NOT9	77
48495109	NOT9_FAR91868	NOT9	135
48495110	NOT9_FAR91868	NOT9	93
48495111	NOT9_FAR91868	NOT9	18
48495112	NOT9_FAR91868	NOT9	83
48495113	NOT9_FAR91868	NOT9	47
48495114	NOT9_FAR91868	NOT9	66
48495115	NOT9_FAR91868	NOT9	143
48495116	NOT9_FAR91868	NOT9	85
48495117	NOT9_FAR91868	NOT9	72
48495118	NOT9_FAR91868	NOT9	305
48495119	NOT9_FAR91868	NOT9	134
48495120	NOT9_FAR91868	NOT9	83
48495121	NOT9_FAR91868	NOT9	117
48495122	NOT9_FAR91868	NOT9	87
48495123	NOT9_FAR91868	NOT9	101
48495124	NOT9_FAR91868	NOT9	96
48495125	NOT9_FAR91868	NOT9	160
48495126	NOT9_FAR91868	NOT9	73
48495127	NOT9_FAR91868	NOT9	74
48495128	NOT9_FAR91868	NOT9	40
48495129	NOT9_FAR91868	NOT9	44
48495130	NOT9_FAR91868	NOT9	128
48495131	NOT9_FAR91868	NOT9	189
48495132	NOT9_FAR91868	NOT9	96
48495133	NOT9_FAR91868	NOT9	61
48495134	NOT9_FAR91868	NOT9	63
48495135	NOT9_FAR91868	NOT9	82
48495136	NOT9_FAR91868	NOT9	27
48495137	NOT9_FAR91868	NOT9	142
48495138	NOT9_FAR91868	NOT9	46
48495139	NOT9_FAR91868	NOT9	76
48495140	NOT9_FAR91868	NOT9	135
48495141	NOT9_FAR91868	NOT9	18
48495142	NOT9_FAR91868	NOT9	127
48495143	NOT9_FAR91868	NOT9	83
48495144	NOT9_FAR91868	NOT9	153
48495145	NOT9_FAR91868	NOT9	96
48495146	NOT9_FAR91868	NOT9	47
48495147	NOT9_FAR91868	NOT9	66
48495148	NOT9_FAR91868	NOT9	85
48495149	NOT9_FAR91868	NOT9	72
48495150	NOT9_FAR91868	NOT9	305
48495151	NOT9_FAR91868	NOT9	137
48495152	NOT9_FAR91868	NOT9	134
48495153	NOT9_FAR91868	NOT9	117
48495154	NOT9_FAR91868	NOT9	84
48495155	NOT9_FAR91868	NOT9	101
48495156	NOT9_FAR91868	NOT9	160
48495157	NOT9_FAR91868	NOT9	73
48495158	NOT9_FAR91868	NOT9	52
48495159	NOT9_FAR91868	NOT9	111
48495160	NOT9_FAR91868	NOT9	128
48495161	NOT9_FAR91868	NOT9	109
48495162	NOT9_FAR91868	NOT9	88
48495163	NOT9_FAR91868	NOT9	82
48495164	NOT9_FAR91868	NOT9	57
48495165	NOT9_FAR91868	NOT9	38
48495166	NOT9_FAR91868	NOT9	46
48495167	NOT9_FAR91868	NOT9	76
48495168	NOT9_FAR91868	NOT9	153
48495169	NOT9_FAR91868	NOT9	93
48495170	NOT9_FAR91868	NOT9	183
48495171	NOT9_FAR91868	NOT9	141
48495172	NOT9_FAR91868	NOT9	60
48495173	NOT9_FAR91868	NOT9	92
48495174	NOT9_FAR91868	NOT9	187
48495175	NOT9_FAR91868	NOT9	279
48495176	NOT9_FAR91868	NOT9	193
48495177	NOT9_FAR91868	NOT9	156
48495178	NOT9_FAR91868	NOT9	104
48495179	NOT9_FAR91868	NOT9	43
48495180	NOT9_FAR91868	NOT9	135
48495181	NOT9_FAR91868	NOT9	84
48495182	NOT9_FAR91868	NOT9	41
48495183	NOT9_FAR91868	NOT9	193
48495184	NOT9_FAR91868	NOT9	103
48495185	NOT9_FAR91868	NOT9	83
48495186	NOT9_FAR91868	NOT9	209
48495187	NOT9_FAR91868	NOT9	195
48495188	NOT9_FAR91868	NOT9	55
48495189	NOT9_FAR91868	NOT9	208
48495190	NOT9_FAR91868	NOT9	132
48495191	NOT9_FAR91868	NOT9	77
48495192	NOT9_FAR91868	NOT9	118
48495193	NOT9_FAR91868	NOT9	94
48495194	NOT9_FAR91868	NOT9	66
48495195	NOT9_FAR91868	NOT9	18
48495196	NOT9_FAR91868	NOT9	127
48495197	NOT9_FAR91868	NOT9	83
48495198	NOT9_FAR91868	NOT9	153
48495199	NOT9_FAR91868	NOT9	143
48495200	NOT9_FAR91868	NOT9	85
48495201	NOT9_FAR91868	NOT9	166
48495202	NOT9_FAR91868	NOT9	72
48495203	NOT9_FAR91868	NOT9	137
48495204	NOT9_FAR91868	NOT9	134
48495205	NOT9_FAR91868	NOT9	117
48495206	NOT9_FAR91868	NOT9	84
48495207	NOT9_FAR91868	NOT9	157
48495208	NOT9_FAR91868	NOT9	96
48495209	NOT9_FAR91868	NOT9	73
48495210	NOT9_FAR91868	NOT9	52
48495211	NOT9_FAR91868	NOT9	111
48495212	NOT9_FAR91868	NOT9	40
48495213	NOT9_FAR91868	NOT9	44
48495214	NOT9_FAR91868	NOT9	189
48495215	NOT9_FAR91868	NOT9	45
48495216	NOT9_FAR91868	NOT9	96
48495217	NOT9_FAR91868	NOT9	109
48495218	NOT9_FAR91868	NOT9	61
48495219	NOT9_FAR91868	NOT9	63
48495220	NOT9_FAR91868	NOT9	82
48495221	NOT9_FAR91868	NOT9	41
48495222	NOT9_FAR91868	NOT9	57
48495223	NOT9_FAR91868	NOT9	46
48495224	NOT9_FAR91868	NOT9	76
48495225	NOT9_FAR91868	NOT9	76
48495226	NOT9_FAR91868	NOT9	248
48495227	NOT9_FAR91868	NOT9	153
48495228	NOT9_FAR91868	NOT9	92
48495229	NOT9_FAR91868	NOT9	93
48495230	NOT9_FAR91868	NOT9	56
48495231	NOT9_FAR91868	NOT9	84
48495232	NOT9_FAR91868	NOT9	76
48495233	NOT9_FAR91868	NOT9	124
48495234	NOT9_FAR91868	NOT9	51
48495235	NOT9_FAR91868	NOT9	183
48495236	NOT9_FAR91868	NOT9	9
48495237	NOT9_FAR91868	NOT9	61
48495238	NOT9_FAR91868	NOT9	141
48495239	NOT9_FAR91868	NOT9	123
48495240	NOT9_FAR91868	NOT9	81
48495241	NOT9_FAR91868	NOT9	83
48495242	NOT9_FAR91868	NOT9	141
48495243	NOT9_FAR91868	NOT9	42
48495244	NOT9_FAR91868	NOT9	51
48495245	NOT9_FAR91868	NOT9	164
48495246	NOT9_FAR91868	NOT9	69
48495247	NOT9_FAR91868	NOT9	167
48495248	NOT9_FAR91868	NOT9	103
48495249	NOT9_FAR91868	NOT9	60
48495250	NOT9_FAR91868	NOT9	43
48495251	NOT9_FAR91868	NOT9	84
48495252	NOT9_FAR91868	NOT9	187
48495253	NOT9_FAR91868	NOT9	279
48495254	NOT9_FAR91868	NOT9	193
48495255	NOT9_FAR91868	NOT9	62
48495256	NOT9_FAR91868	NOT9	156
48495257	NOT9_FAR91868	NOT9	104
48495258	NOT9_FAR91868	NOT9	72
48495259	NOT9_FAR91868	NOT9	129
48495260	NOT9_FAR91868	NOT9	95
48495261	NOT9_FAR91868	NOT9	72
48495262	NOT9_FAR91868	NOT9	43
48495263	NOT9_FAR91868	NOT9	105
48495264	NOT9_FAR91868	NOT9	138
48495265	NOT9_FAR91868	NOT9	132
48495266	NOT9_FAR91868	NOT9	135
48495267	NOT9_FAR91868	NOT9	198
48495268	NOT9_FAR91868	NOT9	112
48495269	NOT9_FAR91868	NOT9	92
48495270	NOT9_FAR91868	NOT9	155
48495271	NOT9_FAR91868	NOT9	87
48495272	NOT9_FAR91868	NOT9	193
48495273	NOT9_FAR91868	NOT9	209
48495274	NOT9_FAR91868	NOT9	35
48495275	NOT9_FAR91868	NOT9	195
48495276	NOT9_FAR91868	NOT9	55
48495277	NOT9_FAR91868	NOT9	46
48495278	NOT9_FAR91868	NOT9	132
48495279	NOT9_FAR91868	NOT9	118
48495280	NOT9_FAR91868	NOT9	135
48495281	NOT9_FAR91868	NOT9	94
48495282	NOT9_FAR91868	NOT9	83
48495283	NOT9_FAR91868	NOT9	96
48495284	NOT9_FAR91868	NOT9	66
48495285	NOT9_FAR91868	NOT9	143
48495286	NOT9_FAR91868	NOT9	346
48495287	NOT9_FAR91868	NOT9	72
48495288	NOT9_FAR91868	NOT9	305
48495289	NOT9_FAR91868	NOT9	83
48495290	NOT9_FAR91868	NOT9	117
48495291	NOT9_FAR91868	NOT9	87
48495292	NOT9_FAR91868	NOT9	84
48495293	NOT9_FAR91868	NOT9	101
48495294	NOT9_FAR91868	NOT9	96
48495295	NOT9_FAR91868	NOT9	73
48495296	NOT9_FAR91868	NOT9	74
48495297	NOT9_FAR91868	NOT9	111
48495298	NOT9_FAR91868	NOT9	40
48495299	NOT9_FAR91868	NOT9	128
48495300	NOT9_FAR91868	NOT9	45
48495301	NOT9_FAR91868	NOT9	96
48495302	NOT9_FAR91868	NOT9	109
48495303	NOT9_FAR91868	NOT9	88
48495304	NOT9_FAR91868	NOT9	61
48495305	NOT9_FAR91868	NOT9	63
48495306	NOT9_FAR91868	NOT9	38
48495307	NOT9_FAR91868	NOT9	46
48495308	NOT9_FAR91868	NOT9	76
48495309	NOT9_FAR91868	NOT9	61
48495310	NOT9_FAR91868	NOT9	42
48495311	NOT9_FAR91868	NOT9	164
48495312	NOT9_FAR91868	NOT9	129
48495313	NOT9_FAR91868	NOT9	155
48495314	NOT9_FAR91868	NOT9	72
48495315	NOT9_FAR91868	NOT9	135
48495316	NOT9_FAR91868	NOT9	123
48495317	NOT9_FAR91868	NOT9	87
48495318	NOT9_FAR91868	NOT9	153
48495319	NOT9_FAR91868	NOT9	138
48495320	NOT9_FAR91868	NOT9	193
48495321	NOT9_FAR91868	NOT9	209
48495322	NOT9_FAR91868	NOT9	35
48495323	NOT9_FAR91868	NOT9	195
48495324	NOT9_FAR91868	NOT9	55
48495325	NOT9_FAR91868	NOT9	46
48495326	NOT9_FAR91868	NOT9	208
48495327	NOT9_FAR91868	NOT9	77
48495328	NOT9_FAR91868	NOT9	118
48495329	NOT9_FAR91868	NOT9	135
48495330	NOT9_FAR91868	NOT9	94
48495331	NOT9_FAR91868	NOT9	93
48495332	NOT9_FAR91868	NOT9	18
48495333	NOT9_FAR91868	NOT9	127
48495334	NOT9_FAR91868	NOT9	153
48495335	NOT9_FAR91868	NOT9	47
48495336	NOT9_FAR91868	NOT9	66
48495337	NOT9_FAR91868	NOT9	143
48495338	NOT9_FAR91868	NOT9	85
48495339	NOT9_FAR91868	NOT9	346
48495340	NOT9_FAR91868	NOT9	305
48495341	NOT9_FAR91868	NOT9	137
48495342	NOT9_FAR91868	NOT9	87
48495343	NOT9_FAR91868	NOT9	101
48495344	NOT9_FAR91868	NOT9	96
48495345	NOT9_FAR91868	NOT9	160
48495346	NOT9_FAR91868	NOT9	40
48495347	NOT9_FAR91868	NOT9	44
48495348	NOT9_FAR91868	NOT9	128
48495349	NOT9_FAR91868	NOT9	189
48495350	NOT9_FAR91868	NOT9	45
48495351	NOT9_FAR91868	NOT9	96
48495352	NOT9_FAR91868	NOT9	109
48495353	NOT9_FAR91868	NOT9	88
48495354	NOT9_FAR91868	NOT9	61
48495355	NOT9_FAR91868	NOT9	27
48495356	NOT9_FAR91868	NOT9	41
48495357	NOT9_FAR91868	NOT9	57
48495358	NOT9_FAR91868	NOT9	38
48495359	NOT9_FAR91868	NOT9	46
48495360	NOT9_FAR91868	NOT9	76
48495361	NOT9_FAR91868	NOT9	76
48495362	NOT9_FAR91868	NOT9	248
48495363	NOT9_FAR91868	NOT9	112
48495364	NOT9_FAR91868	NOT9	153
48495365	NOT9_FAR91868	NOT9	92
48495366	NOT9_FAR91868	NOT9	93
48495367	NOT9_FAR91868	NOT9	56
48495368	NOT9_FAR91868	NOT9	84
48495369	NOT9_FAR91868	NOT9	76
48495370	NOT9_FAR91868	NOT9	124
48495371	NOT9_FAR91868	NOT9	51
48495372	NOT9_FAR91868	NOT9	183
48495373	NOT9_FAR91868	NOT9	9
48495374	NOT9_FAR91868	NOT9	61
48495375	NOT9_FAR91868	NOT9	141
48495376	NOT9_FAR91868	NOT9	123
48495377	NOT9_FAR91868	NOT9	81
48495378	NOT9_FAR91868	NOT9	83
48495379	NOT9_FAR91868	NOT9	141
48495380	NOT9_FAR91868	NOT9	42
48495381	NOT9_FAR91868	NOT9	51
48495382	NOT9_FAR91868	NOT9	164
48495383	NOT9_FAR91868	NOT9	69
48495384	NOT9_FAR91868	NOT9	167
48495385	NOT9_FAR91868	NOT9	103
48495386	NOT9_FAR91868	NOT9	60
48495387	NOT9_FAR91868	NOT9	43
48495388	NOT9_FAR91868	NOT9	84
48495389	NOT9_FAR91868	NOT9	92
48495390	NOT9_FAR91868	NOT9	187
48495391	NOT9_FAR91868	NOT9	279
48495392	NOT9_FAR91868	NOT9	193
48495393	NOT9_FAR91868	NOT9	62
48495394	NOT9_FAR91868	NOT9	156
48495395	NOT9_FAR91868	NOT9	104
48495396	NOT9_FAR91868	NOT9	72
48495397	NOT9_FAR91868	NOT9	129
48495398	NOT9_FAR91868	NOT9	95
48495399	NOT9_FAR91868	NOT9	72
48495400	NOT9_FAR91868	NOT9	43
48495401	NOT9_FAR91868	NOT9	105
48495402	NOT9_FAR91868	NOT9	138
48495403	NOT9_FAR91868	NOT9	132
48495404	NOT9_FAR91868	NOT9	135
48495405	NOT9_FAR91868	NOT9	155
48495406	NOT9_FAR91868	NOT9	198
48495407	NOT9_FAR91868	NOT9	193
48495408	NOT9_FAR91868	NOT9	55
48495409	NOT9_FAR91868	NOT9	46
48495410	NOT9_FAR91868	NOT9	100
48495411	NOT9_FAR91868	NOT9	135
48495412	NOT9_FAR91868	NOT9	93
48495413	NOT9_FAR91868	NOT9	18
48495414	NOT9_FAR91868	NOT9	127
48495415	NOT9_FAR91868	NOT9	83
48495416	NOT9_FAR91868	NOT9	153
48495417	NOT9_FAR91868	NOT9	96
48495418	NOT9_FAR91868	NOT9	47
48495419	NOT9_FAR91868	NOT9	66
48495420	NOT9_FAR91868	NOT9	85
48495421	NOT9_FAR91868	NOT9	166
48495422	NOT9_FAR91868	NOT9	346
48495423	NOT9_FAR91868	NOT9	305
48495424	NOT9_FAR91868	NOT9	137
48495425	NOT9_FAR91868	NOT9	134
48495426	NOT9_FAR91868	NOT9	83
48495427	NOT9_FAR91868	NOT9	101
48495428	NOT9_FAR91868	NOT9	157
48495429	NOT9_FAR91868	NOT9	160
48495430	NOT9_FAR91868	NOT9	73
48495431	NOT9_FAR91868	NOT9	52
48495432	NOT9_FAR91868	NOT9	111
48495433	NOT9_FAR91868	NOT9	40
48495434	NOT9_FAR91868	NOT9	44
48495435	NOT9_FAR91868	NOT9	189
48495436	NOT9_FAR91868	NOT9	45
48495437	NOT9_FAR91868	NOT9	96
48495438	NOT9_FAR91868	NOT9	109
48495439	NOT9_FAR91868	NOT9	61
48495440	NOT9_FAR91868	NOT9	82
48495441	NOT9_FAR91868	NOT9	82
48495442	NOT9_FAR91868	NOT9	41
48495443	NOT9_FAR91868	NOT9	57
48495444	NOT9_FAR91868	NOT9	38
48495445	NOT9_FAR91868	NOT9	76
48495446	NOT9_FAR91868	NOT9	81
48495447	NOT9_FAR91868	NOT9	167
48495448	NOT9_FAR91868	NOT9	60
48495449	NOT9_FAR91868	NOT9	104
48495450	NOT9_FAR91868	NOT9	129
48495451	NOT9_FAR91868	NOT9	105
48495452	NOT9_FAR91868	NOT9	87
48495453	NOT9_FAR91868	NOT9	41
48495454	NOT9_FAR91868	NOT9	141
48495455	NOT9_FAR91868	NOT9	93
48495456	NOT9_FAR91868	NOT9	76
48495457	NOT9_FAR91868	NOT9	92
48495458	NOT9_FAR91868	NOT9	141
48495459	NOT9_FAR91868	NOT9	193
48495460	NOT9_FAR91868	NOT9	209
48495461	NOT9_FAR91868	NOT9	55
48495462	NOT9_FAR91868	NOT9	46
48495463	NOT9_FAR91868	NOT9	208
48495464	NOT9_FAR91868	NOT9	77
48495465	NOT9_FAR91868	NOT9	118
48495466	NOT9_FAR91868	NOT9	94
48495467	NOT9_FAR91868	NOT9	93
48495468	NOT9_FAR91868	NOT9	66
48495469	NOT9_FAR91868	NOT9	127
48495470	NOT9_FAR91868	NOT9	83
48495471	NOT9_FAR91868	NOT9	153
48495472	NOT9_FAR91868	NOT9	96
48495473	NOT9_FAR91868	NOT9	47
48495474	NOT9_FAR91868	NOT9	66
48495475	NOT9_FAR91868	NOT9	346
48495476	NOT9_FAR91868	NOT9	137
48495477	NOT9_FAR91868	NOT9	83
48495478	NOT9_FAR91868	NOT9	117
48495479	NOT9_FAR91868	NOT9	87
48495480	NOT9_FAR91868	NOT9	84
48495481	NOT9_FAR91868	NOT9	160
48495482	NOT9_FAR91868	NOT9	52
48495483	NOT9_FAR91868	NOT9	44
48495484	NOT9_FAR91868	NOT9	51
48495485	NOT9_FAR91868	NOT9	128
48495486	NOT9_FAR91868	NOT9	189
48495487	NOT9_FAR91868	NOT9	88
48495488	NOT9_FAR91868	NOT9	82
48495489	NOT9_FAR91868	NOT9	63
48495490	NOT9_FAR91868	NOT9	27
48495491	NOT9_FAR91868	NOT9	82
48495492	NOT9_FAR91868	NOT9	41
48495493	NOT9_FAR91868	NOT9	57
48495494	NOT9_FAR91868	NOT9	38
48495495	NOT9_FAR91868	NOT9	142
48495496	NOT9_FAR91868	NOT9	76
48495497	NOT9_FAR91868	NOT9	87
48495498	NOT9_FAR91868	NOT9	41
48495499	NOT9_FAR91868	NOT9	112
48495500	NOT9_FAR91868	NOT9	183
48495501	NOT9_FAR91868	NOT9	164
48495502	NOT9_FAR91868	NOT9	69
48495503	NOT9_FAR91868	NOT9	253
48495504	NOT9_FAR91868	NOT9	103
48495505	NOT9_FAR91868	NOT9	35
48495506	NOT9_FAR91868	NOT9	208
48495507	NOT9_FAR91868	NOT9	132
48495508	NOT9_FAR91868	NOT9	100
48495509	NOT9_FAR91868	NOT9	166
48495510	NOT9_FAR91868	NOT9	140
48495511	NOT9_FAR91868	NOT9	27
48495512	NOT9_FAR91868	NOT9	56
48495513	NOT9_FAR91868	NOT9	183
48495514	NOT9_FAR91868	NOT9	123
48495515	NOT9_FAR91868	NOT9	164
48495516	NOT9_FAR91868	NOT9	103
48495517	NOT9_FAR91868	NOT9	62
48495518	NOT9_FAR91868	NOT9	155
48495519	NOT9_FAR91868	NOT9	72
48495520	NOT9_FAR91868	NOT9	43
48495521	NOT9_FAR91868	NOT9	132
48495522	NOT9_FAR91868	NOT9	129
48495523	NOT9_FAR91868	NOT9	93
48495524	NOT9_FAR91868	NOT9	141
48495525	NOT9_FAR91868	NOT9	167
48495526	NOT9_FAR91868	NOT9	60
48495527	NOT9_FAR91868	NOT9	135
48495528	NOT9_FAR91868	NOT9	51
48495529	NOT9_FAR91868	NOT9	9
48495530	NOT9_FAR91868	NOT9	61
48495531	NOT9_FAR91868	NOT9	193
48495532	NOT9_FAR91868	NOT9	124
48495533	NOT9_FAR91868	NOT9	42
48495534	NOT9_FAR91868	NOT9	104
48495535	NOT9_FAR91868	NOT9	248
48495536	NOT9_FAR91868	NOT9	105
48495537	NOT9_FAR91868	NOT9	141
48495538	NOT9_FAR91868	NOT9	253
48495539	NOT9_FAR91868	NOT9	279
48495540	NOT9_FAR91868	NOT9	92
48495541	NOT9_FAR91868	NOT9	112
48495542	NOT9_FAR91868	NOT9	81
48495543	NOT9_FAR91868	NOT9	95
48495544	NOT9_FAR91868	NOT9	198
48495545	NOT9_FAR91868	NOT9	43
48495546	NOT9_FAR91868	NOT9	156
48495547	NOT9_FAR91868	NOT9	84
48495548	NOT9_FAR91868	NOT9	76
48495549	NOT9_FAR91868	NOT9	84
48495550	NOT9_FAR91868	NOT9	153
48495551	NOT9_FAR91868	NOT9	138
48495552	NOT9_FAR91868	NOT9	187
48495553	NOT9_FAR91868	NOT9	72
48495554	NOT9_FAR91868	NOT9	51
48495555	NOT9_FAR91868	NOT9	143
48495556	NOT9_FAR91868	NOT9	140
48495557	NOT9_FAR91868	NOT9	96
48495558	NOT9_FAR91868	NOT9	88
48495559	NOT9_FAR91868	NOT9	142
48495560	NOT9_FAR91868	NOT9	66
48495561	NOT9_FAR91868	NOT9	96
48495562	NOT9_FAR91868	NOT9	157
48495563	NOT9_FAR91868	NOT9	111
48495564	NOT9_FAR91868	NOT9	189
48495565	NOT9_FAR91868	NOT9	82
48495566	NOT9_FAR91868	NOT9	27
48495567	NOT9_FAR91868	NOT9	69
48495568	NOT9_FAR91868	NOT9	138
48495569	NOT9_FAR91868	NOT9	248
48495570	NOT9_FAR91868	NOT9	132
48495571	NOT9_FAR91868	NOT9	100
48495572	NOT9_FAR91868	NOT9	66
48495573	NOT9_FAR91868	NOT9	166
48495574	NOT9_FAR91868	NOT9	140
48495575	NOT9_FAR91868	NOT9	157
48495576	NOT9_FAR91868	NOT9	74
48495577	NOT9_FAR91868	NOT9	88
48495578	NOT9_FAR91868	NOT9	82
48495579	NOT9_FAR91868	NOT9	27
48495580	NOT9_FAR91868	NOT9	253
48495581	NOT9_FAR91868	NOT9	92
48495582	NOT9_FAR91868	NOT9	248
48495583	NOT9_FAR91868	NOT9	51
48495584	NOT9_FAR91868	NOT9	35
48495585	NOT9_FAR91868	NOT9	96
48495586	NOT9_FAR91868	NOT9	166
48495587	NOT9_FAR91868	NOT9	74
48495588	NOT9_FAR91868	NOT9	82
48495589	NOT9_FAR91868	NOT9	27
48495590	NOT9_FAR91868	NOT9	27
48495591	NOT9_FAR91868	NOT9	142
48495592	NOT9_FAR91868	NOT9	51
48495593	NOT9_FAR91868	NOT9	132
48495594	NOT9_FAR91868	NOT9	135
48495595	NOT9_FAR91868	NOT9	66
48495596	NOT9_FAR91868	NOT9	143
48495597	NOT9_FAR91868	NOT9	166
48495598	NOT9_FAR91868	NOT9	111
48495599	NOT9_FAR91868	NOT9	27
48495600	NOT9_FAR91868	NOT9	27
48495601	NOT9_FAR91868	NOT9	140
48495602	NOT9_FAR91868	NOT9	100
48495603	NOT9_FAR91868	NOT9	132
48495604	NOT9_FAR91868	NOT9	100
48495605	NOT9_FAR91868	NOT9	112
48495606	NOT9_FAR91868	NOT9	141
48495607	NOT9_FAR91868	NOT9	100
48495608	NOT9_FAR91868	NOT9	38
48495609	NOT9_FAR91868	NOT9	194
48495610	NOT9_FAR91868	NOT9	95
48495611	NOT9_FAR91868	NOT9	142
48495612	NOT9_FAR91868	NOT9	108
48495613	NOT9_FAR91868	NOT9	130
48495614	NOT9_FAR91868	NOT9	44
48495615	NOT9_FAR91868	NOT9	84
48495616	NOT9_FAR91868	NOT9	93
48495617	NOT9_FAR91868	NOT9	191
48495618	NOT9_FAR91868	NOT9	96
48495619	NOT9_FAR91868	NOT9	212
48495620	NOT9_FAR91868	NOT9	83
48495621	NOT9_FAR91868	NOT9	84
48495622	NOT9_FAR91868	NOT9	85
48495623	NOT9_FAR91868	NOT9	30
48495624	NOT9_FAR91868	NOT9	62
48495625	NOT9_FAR91868	NOT9	34
48495626	NOT9_FAR91868	NOT9	177
48495627	NOT9_FAR91868	NOT9	172
48495628	NOT9_FAR91868	NOT9	43
48495629	NOT9_FAR91868	NOT9	89
48495630	NOT9_FAR91868	NOT9	45
48495631	NOT9_FAR91868	NOT9	88
48495632	NOT9_FAR91868	NOT9	133
48495633	NOT9_FAR91868	NOT9	124
48495634	NOT9_FAR91868	NOT9	79
48495635	NOT9_FAR91868	NOT9	66
48495636	NOT9_FAR91868	NOT9	144
48495637	NOT9_FAR91868	NOT9	116
48495638	NOT9_FAR91868	NOT9	49
48495639	NOT9_FAR91868	NOT9	66
48495640	NOT9_FAR91868	NOT9	131
48495641	NOT9_FAR91868	NOT9	204
48495642	NOT9_FAR91868	NOT9	51
48495643	NOT9_FAR91868	NOT9	116
48495644	NOT9_FAR91868	NOT9	294
48495645	NOT9_FAR91868	NOT9	87
48495646	NOT9_FAR91868	NOT9	133
48495647	NOT9_FAR91868	NOT9	100
48495648	NOT9_FAR91868	NOT9	47
48495649	NOT9_FAR91868	NOT9	87
48495650	NOT9_FAR91868	NOT9	63
48495651	NOT9_FAR91868	NOT9	131
48495652	NOT9_FAR91868	NOT9	92
48495653	NOT9_FAR91868	NOT9	126
48495654	NOT9_FAR91868	NOT9	30
48495655	NOT9_FAR91868	NOT9	34
48495656	NOT9_FAR91868	NOT9	15
48495657	NOT9_FAR91868	NOT9	117
48495658	NOT9_FAR91868	NOT9	92
48495659	NOT9_FAR91868	NOT9	90
48495660	NOT9_FAR91868	NOT9	56
48495661	NOT9_FAR91868	NOT9	306
48495662	NOT9_FAR91868	NOT9	200
48495663	NOT9_FAR91868	NOT9	220
48495664	NOT9_FAR91868	NOT9	77
48495665	NOT9_FAR91868	NOT9	106
48495666	NOT9_FAR91868	NOT9	87
48495667	NOT9_FAR91868	NOT9	295
48495668	NOT9_FAR91868	NOT9	148
48495669	NOT9_FAR91868	NOT9	90
48495670	NOT9_FAR91868	NOT9	48
48495671	NOT9_FAR91868	NOT9	55
48495672	NOT9_FAR91868	NOT9	55
48495673	NOT9_FAR91868	NOT9	38
48495674	NOT9_FAR91868	NOT9	120
48495675	NOT9_FAR91868	NOT9	67
48495676	NOT9_FAR91868	NOT9	128
48495677	NOT9_FAR91868	NOT9	144
48495678	NOT9_FAR91868	NOT9	145
48495679	NOT9_FAR91868	NOT9	138
48495680	NOT9_FAR91868	NOT9	51
48495681	NOT9_FAR91868	NOT9	75
48495682	NOT9_FAR91868	NOT9	102
48495683	NOT9_FAR91868	NOT9	232
48495684	NOT9_FAR91868	NOT9	111
48495685	NOT9_FAR91868	NOT9	59
48495686	NOT9_FAR91868	NOT9	159
48495687	NOT9_FAR91868	NOT9	70
48495688	NOT9_FAR91868	NOT9	45
48495689	NOT9_FAR91868	NOT9	83
48495690	NOT9_FAR91868	NOT9	117
48495691	NOT9_FAR91868	NOT9	117
48495692	NOT9_FAR91868	NOT9	51
48495693	NOT9_FAR91868	NOT9	118
48495694	NOT9_FAR91868	NOT9	62
48495695	NOT9_FAR91868	NOT9	35
48495696	NOT9_FAR91868	NOT9	44
48495697	NOT9_FAR91868	NOT9	49
48495698	NOT9_FAR91868	NOT9	76
48495699	NOT9_FAR91868	NOT9	84
48495700	NOT9_FAR91868	NOT9	55
48495701	NOT9_FAR91868	NOT9	149
48495702	NOT9_FAR91868	NOT9	101
48495703	NOT9_FAR91868	NOT9	51
48495704	NOT9_FAR91868	NOT9	42
48495705	NOT9_FAR91868	NOT9	77
48495706	NOT9_FAR91868	NOT9	85
48495707	NOT9_FAR91868	NOT9	42
48495708	NOT9_FAR91868	NOT9	79
48495709	NOT9_FAR91868	NOT9	51
48495710	NOT9_FAR91868	NOT9	37
48495711	NOT9_FAR91868	NOT9	133
48495712	NOT9_FAR91868	NOT9	78
48495713	NOT9_FAR91868	NOT9	207
48495714	NOT9_FAR91868	NOT9	193
48495715	NOT9_FAR91868	NOT9	241
48495716	NOT9_FAR91868	NOT9	120
48495717	NOT9_FAR91868	NOT9	51
48495718	NOT9_FAR91868	NOT9	69
48495719	NOT9_FAR91868	NOT9	139
48495720	NOT9_FAR91868	NOT9	130
48495721	NOT9_FAR91868	NOT9	133
48495722	NOT9_FAR91868	NOT9	223
48495723	NOT9_FAR91868	NOT9	80
48495724	NOT9_FAR91868	NOT9	123
48495725	NOT9_FAR91868	NOT9	87
48495726	NOT9_FAR91868	NOT9	125
48495727	NOT9_FAR91868	NOT9	62
48495728	NOT9_FAR91868	NOT9	100
48495729	NOT9_FAR91868	NOT9	71
48495730	NOT9_FAR91868	NOT9	77
48495731	NOT9_FAR91868	NOT9	63
48495732	NOT9_FAR91868	NOT9	55
48495733	NOT9_FAR91868	NOT9	188
48495734	NOT9_FAR91868	NOT9	89
48495735	NOT9_FAR91868	NOT9	119
48495736	NOT9_FAR91868	NOT9	119
48495737	NOT9_FAR91868	NOT9	206
48495738	NOT9_FAR91868	NOT9	40
48495739	NOT9_FAR91868	NOT9	94
48495740	NOT9_FAR91868	NOT9	126
48495741	NOT9_FAR91868	NOT9	170
48495742	NOT9_FAR91868	NOT9	80
48495743	NOT9_FAR91868	NOT9	144
48495744	NOT9_FAR91868	NOT9	91
48495745	NOT9_FAR91868	NOT9	60
48495746	NOT9_FAR91868	NOT9	78
48495747	NOT9_FAR91868	NOT9	63
48495748	NOT9_FAR91868	NOT9	189
48495749	NOT9_FAR91868	NOT9	40
48495750	NOT9_FAR91868	NOT9	59
48495751	NOT9_FAR91868	NOT9	34
48495752	NOT9_FAR91868	NOT9	64
48495753	NOT9_FAR91868	NOT9	139
48495754	NOT9_FAR91868	NOT9	35
48495755	NOT9_FAR91868	NOT9	91
48495756	NOT9_FAR91868	NOT9	120
48495757	NOT9_FAR91868	NOT9	88
48495758	NOT9_FAR91868	NOT9	117
48495759	NOT9_FAR91868	NOT9	182
48495760	NOT9_FAR91868	NOT9	113
48495761	NOT9_FAR91868	NOT9	103
48495762	NOT9_FAR91868	NOT9	82
48495763	NOT9_FAR91868	NOT9	27
48495764	NOT9_FAR91868	NOT9	207
48495765	NOT9_FAR91868	NOT9	110
48495766	NOT9_FAR91868	NOT9	99
48495767	NOT9_FAR91868	NOT9	135
48495768	NOT9_FAR91868	NOT9	243
48495769	NOT9_FAR91868	NOT9	106
48495770	NOT9_FAR91868	NOT9	67
48495771	NOT9_FAR91868	NOT9	72
48495772	NOT9_FAR91868	NOT9	80
48495773	NOT9_FAR91868	NOT9	231
48495774	NOT9_FAR91868	NOT9	228
48495775	NOT9_FAR91868	NOT9	89
48495776	NOT9_FAR91868	NOT9	53
48495777	NOT9_FAR91868	NOT9	47
48495778	NOT9_FAR91868	NOT9	68
48495779	NOT9_FAR91868	NOT9	69
48495780	NOT9_FAR91868	NOT9	83
48495781	NOT9_FAR91868	NOT9	75
48495782	NOT9_FAR91868	NOT9	131
48495783	NOT9_FAR91868	NOT9	134
48495784	NOT9_FAR91868	NOT9	107
48495785	NOT9_FAR91868	NOT9	166
48495786	NOT9_FAR91868	NOT9	103
48495787	NOT9_FAR91868	NOT9	100
48495788	NOT9_FAR91868	NOT9	126
48495789	NOT9_FAR91868	NOT9	126
48495790	NOT9_FAR91868	NOT9	81
48495791	NOT9_FAR91868	NOT9	54
48495792	NOT9_FAR91868	NOT9	57
48495793	NOT9_FAR91868	NOT9	99
48495794	NOT9_FAR91868	NOT9	75
48495795	NOT9_FAR91868	NOT9	186
48495796	NOT9_FAR91868	NOT9	86
48495797	NOT9_FAR91868	NOT9	118
48495798	NOT9_FAR91868	NOT9	96
48495799	NOT9_FAR91868	NOT9	27
48495800	NOT9_FAR91868	NOT9	207
48495801	NOT9_FAR91868	NOT9	79
48495802	NOT9_FAR91868	NOT9	35
48495803	NOT9_FAR91868	NOT9	62
48495804	NOT9_FAR91868	NOT9	122
48495805	NOT9_FAR91868	NOT9	90
48495806	NOT9_FAR91868	NOT9	221
48495807	NOT9_FAR91868	NOT9	36
48495808	NOT9_FAR91868	NOT9	208
48495809	NOT9_FAR91868	NOT9	97
48495810	NOT9_FAR91868	NOT9	51
48495811	NOT9_FAR91868	NOT9	60
48495812	NOT9_FAR91868	NOT9	81
48495813	NOT9_FAR91868	NOT9	76
48495814	NOT9_FAR91868	NOT9	72
48495815	NOT9_FAR91868	NOT9	145
48495816	NOT9_FAR91868	NOT9	37
48495817	NOT9_FAR91868	NOT9	240
48495818	NOT9_FAR91868	NOT9	60
48495819	NOT9_FAR91868	NOT9	8
48495820	NOT9_FAR91868	NOT9	60
48495821	NOT9_FAR91868	NOT9	24
48495822	NOT9_FAR91868	NOT9	94
48495823	NOT9_FAR91868	NOT9	48
48495824	NOT9_FAR91868	NOT9	179
48495825	NOT9_FAR91868	NOT9	146
48495826	NOT9_FAR91868	NOT9	54
48495827	NOT9_FAR91868	NOT9	32
48495828	NOT9_FAR91868	NOT9	73
48495829	NOT9_FAR91868	NOT9	177
48495830	NOT9_FAR91868	NOT9	53
48495831	NOT9_FAR91868	NOT9	85
48495832	NOT9_FAR91868	NOT9	38
48495833	NOT9_FAR91868	NOT9	61
48495834	NOT9_FAR91868	NOT9	41
48495835	NOT9_FAR91868	NOT9	98
48495836	NOT9_FAR91868	NOT9	158
48495837	NOT9_FAR91868	NOT9	70
48495838	NOT9_FAR91868	NOT9	136
48495839	NOT9_FAR91868	NOT9	53
48495840	NOT9_FAR91868	NOT9	149
48495841	NOT9_FAR91868	NOT9	126
48495842	NOT9_FAR91868	NOT9	119
48495843	NOT9_FAR91868	NOT9	111
48495844	NOT9_FAR91868	NOT9	137
48495845	NOT9_FAR91868	NOT9	14
48495846	NOT9_FAR91868	NOT9	75
48495847	NOT9_FAR91868	NOT9	8
48495848	NOT9_FAR91868	NOT9	77
48495849	NOT9_FAR91868	NOT9	38
48495850	NOT9_FAR91868	NOT9	114
48495851	NOT9_FAR91868	NOT9	190
48495852	NOT9_FAR91868	NOT9	71
48495853	NOT9_FAR91868	NOT9	69
48495854	NOT9_FAR91868	NOT9	93
48495855	NOT9_FAR91868	NOT9	94
48495856	NOT9_FAR91868	NOT9	83
48495857	NOT9_FAR91868	NOT9	141
48495858	NOT9_FAR91868	NOT9	119
48495859	NOT9_FAR91868	NOT9	101
48495860	NOT9_FAR91868	NOT9	159
48495861	NOT9_FAR91868	NOT9	66
48495862	NOT9_FAR91868	NOT9	111
48495863	NOT9_FAR91868	NOT9	26
48495864	NOT9_FAR91868	NOT9	71
48495865	NOT9_FAR91868	NOT9	83
48495866	NOT9_FAR91868	NOT9	63
48495867	NOT9_FAR91868	NOT9	157
48495868	NOT9_FAR91868	NOT9	229
48495869	NOT9_FAR91868	NOT9	75
48495870	NOT9_FAR91868	NOT9	57
48495871	NOT9_FAR91868	NOT9	139
48495872	NOT9_FAR91868	NOT9	190
48495873	NOT9_FAR91868	NOT9	70
48495874	NOT9_FAR91868	NOT9	36
48495875	NOT9_FAR91868	NOT9	33
48495876	NOT9_FAR91868	NOT9	65
48495877	NOT9_FAR91868	NOT9	124
48495878	NOT9_FAR91868	NOT9	135
48495879	NOT9_FAR91868	NOT9	47
48495880	NOT9_FAR91868	NOT9	38
48495881	NOT9_FAR91868	NOT9	135
48495882	NOT9_FAR91868	NOT9	41
48495883	NOT9_FAR91868	NOT9	56
48495884	NOT9_FAR91868	NOT9	213
48495885	NOT9_FAR91868	NOT9	74
48495886	NOT9_FAR91868	NOT9	108
48495887	NOT9_FAR91868	NOT9	40
48495888	NOT9_FAR91868	NOT9	38
48495889	NOT9_FAR91868	NOT9	194
48495890	NOT9_FAR91868	NOT9	95
48495891	NOT9_FAR91868	NOT9	142
48495892	NOT9_FAR91868	NOT9	108
48495893	NOT9_FAR91868	NOT9	130
48495894	NOT9_FAR91868	NOT9	44
48495895	NOT9_FAR91868	NOT9	84
48495896	NOT9_FAR91868	NOT9	93
48495897	NOT9_FAR91868	NOT9	191
48495898	NOT9_FAR91868	NOT9	96
48495899	NOT9_FAR91868	NOT9	212
48495900	NOT9_FAR91868	NOT9	83
48495901	NOT9_FAR91868	NOT9	84
48495902	NOT9_FAR91868	NOT9	85
48495903	NOT9_FAR91868	NOT9	30
48495904	NOT9_FAR91868	NOT9	62
48495905	NOT9_FAR91868	NOT9	34
48495906	NOT9_FAR91868	NOT9	177
48495907	NOT9_FAR91868	NOT9	172
48495908	NOT9_FAR91868	NOT9	43
48495909	NOT9_FAR91868	NOT9	89
48495910	NOT9_FAR91868	NOT9	45
48495911	NOT9_FAR91868	NOT9	88
48495912	NOT9_FAR91868	NOT9	133
48495913	NOT9_FAR91868	NOT9	124
48495914	NOT9_FAR91868	NOT9	79
48495915	NOT9_FAR91868	NOT9	66
48495916	NOT9_FAR91868	NOT9	144
48495917	NOT9_FAR91868	NOT9	116
48495918	NOT9_FAR91868	NOT9	49
48495919	NOT9_FAR91868	NOT9	66
48495920	NOT9_FAR91868	NOT9	131
48495921	NOT9_FAR91868	NOT9	204
48495922	NOT9_FAR91868	NOT9	51
48495923	NOT9_FAR91868	NOT9	116
48495924	NOT9_FAR91868	NOT9	294
48495925	NOT9_FAR91868	NOT9	87
48495926	NOT9_FAR91868	NOT9	133
48495927	NOT9_FAR91868	NOT9	100
48495928	NOT9_FAR91868	NOT9	47
48495929	NOT9_FAR91868	NOT9	87
48495930	NOT9_FAR91868	NOT9	63
48495931	NOT9_FAR91868	NOT9	131
48495932	NOT9_FAR91868	NOT9	92
48495933	NOT9_FAR91868	NOT9	126
48495934	NOT9_FAR91868	NOT9	30
48495935	NOT9_FAR91868	NOT9	34
48495936	NOT9_FAR91868	NOT9	15
48495937	NOT9_FAR91868	NOT9	117
48495938	NOT9_FAR91868	NOT9	92
48495939	NOT9_FAR91868	NOT9	90
48495940	NOT9_FAR91868	NOT9	56
48495941	NOT9_FAR91868	NOT9	306
48495942	NOT9_FAR91868	NOT9	200
48495943	NOT9_FAR91868	NOT9	220
48495944	NOT9_FAR91868	NOT9	77
48495945	NOT9_FAR91868	NOT9	106
48495946	NOT9_FAR91868	NOT9	87
48495947	NOT9_FAR91868	NOT9	295
48495948	NOT9_FAR91868	NOT9	148
48495949	NOT9_FAR91868	NOT9	90
48495950	NOT9_FAR91868	NOT9	48
48495951	NOT9_FAR91868	NOT9	55
48495952	NOT9_FAR91868	NOT9	55
48495953	NOT9_FAR91868	NOT9	38
48495954	NOT9_FAR91868	NOT9	120
48495955	NOT9_FAR91868	NOT9	67
48495956	NOT9_FAR91868	NOT9	128
48495957	NOT9_FAR91868	NOT9	144
48495958	NOT9_FAR91868	NOT9	145
48495959	NOT9_FAR91868	NOT9	138
48495960	NOT9_FAR91868	NOT9	51
48495961	NOT9_FAR91868	NOT9	75
48495962	NOT9_FAR91868	NOT9	102
48495963	NOT9_FAR91868	NOT9	232
48495964	NOT9_FAR91868	NOT9	111
48495965	NOT9_FAR91868	NOT9	59
48495966	NOT9_FAR91868	NOT9	159
48495967	NOT9_FAR91868	NOT9	70
48495968	NOT9_FAR91868	NOT9	45
48495969	NOT9_FAR91868	NOT9	83
48495970	NOT9_FAR91868	NOT9	117
48495971	NOT9_FAR91868	NOT9	117
48495972	NOT9_FAR91868	NOT9	51
48495973	NOT9_FAR91868	NOT9	118
48495974	NOT9_FAR91868	NOT9	62
48495975	NOT9_FAR91868	NOT9	35
48495976	NOT9_FAR91868	NOT9	44
48495977	NOT9_FAR91868	NOT9	49
48495978	NOT9_FAR91868	NOT9	76
48495979	NOT9_FAR91868	NOT9	84
48495980	NOT9_FAR91868	NOT9	55
48495981	NOT9_FAR91868	NOT9	149
48495982	NOT9_FAR91868	NOT9	101
48495983	NOT9_FAR91868	NOT9	51
48495984	NOT9_FAR91868	NOT9	42
48495985	NOT9_FAR91868	NOT9	77
48495986	NOT9_FAR91868	NOT9	85
48495987	NOT9_FAR91868	NOT9	42
48495988	NOT9_FAR91868	NOT9	79
48495989	NOT9_FAR91868	NOT9	51
48495990	NOT9_FAR91868	NOT9	37
48495991	NOT9_FAR91868	NOT9	133
48495992	NOT9_FAR91868	NOT9	78
48495993	NOT9_FAR91868	NOT9	207
48495994	NOT9_FAR91868	NOT9	193
48495995	NOT9_FAR91868	NOT9	241
48495996	NOT9_FAR91868	NOT9	120
48495997	NOT9_FAR91868	NOT9	51
48495998	NOT9_FAR91868	NOT9	69
48495999	NOT9_FAR91868	NOT9	139
48496000	NOT9_FAR91868	NOT9	130
48496001	NOT9_FAR91868	NOT9	133
48496002	NOT9_FAR91868	NOT9	223
48496003	NOT9_FAR91868	NOT9	80
48496004	NOT9_FAR91868	NOT9	123
48496005	NOT9_FAR91868	NOT9	87
48496006	NOT9_FAR91868	NOT9	125
48496007	NOT9_FAR91868	NOT9	62
48496008	NOT9_FAR91868	NOT9	100
48496009	NOT9_FAR91868	NOT9	71
48496010	NOT9_FAR91868	NOT9	77
48496011	NOT9_FAR91868	NOT9	63
48496012	NOT9_FAR91868	NOT9	55
48496013	NOT9_FAR91868	NOT9	188
48496014	NOT9_FAR91868	NOT9	89
48496015	NOT9_FAR91868	NOT9	119
48496016	NOT9_FAR91868	NOT9	119
48496017	NOT9_FAR91868	NOT9	206
48496018	NOT9_FAR91868	NOT9	40
48496019	NOT9_FAR91868	NOT9	94
48496020	NOT9_FAR91868	NOT9	126
48496021	NOT9_FAR91868	NOT9	170
48496022	NOT9_FAR91868	NOT9	80
48496023	NOT9_FAR91868	NOT9	144
48496024	NOT9_FAR91868	NOT9	91
48496025	NOT9_FAR91868	NOT9	60
48496026	NOT9_FAR91868	NOT9	78
48496027	NOT9_FAR91868	NOT9	63
48496028	NOT9_FAR91868	NOT9	189
48496029	NOT9_FAR91868	NOT9	40
48496030	NOT9_FAR91868	NOT9	59
48496031	NOT9_FAR91868	NOT9	34
48496032	NOT9_FAR91868	NOT9	64
48496033	NOT9_FAR91868	NOT9	139
48496034	NOT9_FAR91868	NOT9	35
48496035	NOT9_FAR91868	NOT9	91
48496036	NOT9_FAR91868	NOT9	120
48496037	NOT9_FAR91868	NOT9	88
48496038	NOT9_FAR91868	NOT9	117
48496039	NOT9_FAR91868	NOT9	182
48496040	NOT9_FAR91868	NOT9	113
48496041	NOT9_FAR91868	NOT9	103
48496042	NOT9_FAR91868	NOT9	82
48496043	NOT9_FAR91868	NOT9	27
48496044	NOT9_FAR91868	NOT9	207
48496045	NOT9_FAR91868	NOT9	110
48496046	NOT9_FAR91868	NOT9	99
48496047	NOT9_FAR91868	NOT9	135
48496048	NOT9_FAR91868	NOT9	243
48496049	NOT9_FAR91868	NOT9	106
48496050	NOT9_FAR91868	NOT9	67
48496051	NOT9_FAR91868	NOT9	72
48496052	NOT9_FAR91868	NOT9	80
48496053	NOT9_FAR91868	NOT9	231
48496054	NOT9_FAR91868	NOT9	228
48496055	NOT9_FAR91868	NOT9	89
48496056	NOT9_FAR91868	NOT9	53
48496057	NOT9_FAR91868	NOT9	47
48496058	NOT9_FAR91868	NOT9	68
48496059	NOT9_FAR91868	NOT9	69
48496060	NOT9_FAR91868	NOT9	83
48496061	NOT9_FAR91868	NOT9	75
48496062	NOT9_FAR91868	NOT9	131
48496063	NOT9_FAR91868	NOT9	134
48496064	NOT9_FAR91868	NOT9	107
48496065	NOT9_FAR91868	NOT9	166
48496066	NOT9_FAR91868	NOT9	103
48496067	NOT9_FAR91868	NOT9	100
48496068	NOT9_FAR91868	NOT9	126
48496069	NOT9_FAR91868	NOT9	126
48496070	NOT9_FAR91868	NOT9	81
48496071	NOT9_FAR91868	NOT9	54
48496072	NOT9_FAR91868	NOT9	57
48496073	NOT9_FAR91868	NOT9	99
48496074	NOT9_FAR91868	NOT9	75
48496075	NOT9_FAR91868	NOT9	186
48496076	NOT9_FAR91868	NOT9	86
48496077	NOT9_FAR91868	NOT9	118
48496078	NOT9_FAR91868	NOT9	96
48496079	NOT9_FAR91868	NOT9	27
48496080	NOT9_FAR91868	NOT9	207
48496081	NOT9_FAR91868	NOT9	79
48496082	NOT9_FAR91868	NOT9	35
48496083	NOT9_FAR91868	NOT9	62
48496084	NOT9_FAR91868	NOT9	122
48496085	NOT9_FAR91868	NOT9	90
48496086	NOT9_FAR91868	NOT9	221
48496087	NOT9_FAR91868	NOT9	36
48496088	NOT9_FAR91868	NOT9	208
48496089	NOT9_FAR91868	NOT9	97
48496090	NOT9_FAR91868	NOT9	51
48496091	NOT9_FAR91868	NOT9	60
48496092	NOT9_FAR91868	NOT9	81
48496093	NOT9_FAR91868	NOT9	76
48496094	NOT9_FAR91868	NOT9	72
48496095	NOT9_FAR91868	NOT9	145
48496096	NOT9_FAR91868	NOT9	37
48496097	NOT9_FAR91868	NOT9	240
48496098	NOT9_FAR91868	NOT9	60
48496099	NOT9_FAR91868	NOT9	8
48496100	NOT9_FAR91868	NOT9	60
48496101	NOT9_FAR91868	NOT9	24
48496102	NOT9_FAR91868	NOT9	94
48496103	NOT9_FAR91868	NOT9	48
48496104	NOT9_FAR91868	NOT9	179
48496105	NOT9_FAR91868	NOT9	146
48496106	NOT9_FAR91868	NOT9	54
48496107	NOT9_FAR91868	NOT9	32
48496108	NOT9_FAR91868	NOT9	73
48496109	NOT9_FAR91868	NOT9	177
48496110	NOT9_FAR91868	NOT9	53
48496111	NOT9_FAR91868	NOT9	85
48496112	NOT9_FAR91868	NOT9	38
48496113	NOT9_FAR91868	NOT9	61
48496114	NOT9_FAR91868	NOT9	41
48496115	NOT9_FAR91868	NOT9	98
48496116	NOT9_FAR91868	NOT9	158
48496117	NOT9_FAR91868	NOT9	70
48496118	NOT9_FAR91868	NOT9	136
48496119	NOT9_FAR91868	NOT9	53
48496120	NOT9_FAR91868	NOT9	149
48496121	NOT9_FAR91868	NOT9	126
48496122	NOT9_FAR91868	NOT9	119
48496123	NOT9_FAR91868	NOT9	111
48496124	NOT9_FAR91868	NOT9	137
48496125	NOT9_FAR91868	NOT9	14
48496126	NOT9_FAR91868	NOT9	75
48496127	NOT9_FAR91868	NOT9	8
48496128	NOT9_FAR91868	NOT9	77
48496129	NOT9_FAR91868	NOT9	38
48496130	NOT9_FAR91868	NOT9	114
48496131	NOT9_FAR91868	NOT9	142
48496132	NOT9_FAR91868	NOT9	71
48496133	NOT9_FAR91868	NOT9	69
48496134	NOT9_FAR91868	NOT9	37
48496135	NOT9_FAR91868	NOT9	83
48496136	NOT9_FAR91868	NOT9	137
48496137	NOT9_FAR91868	NOT9	141
48496138	NOT9_FAR91868	NOT9	119
48496139	NOT9_FAR91868	NOT9	101
48496140	NOT9_FAR91868	NOT9	159
48496141	NOT9_FAR91868	NOT9	111
48496142	NOT9_FAR91868	NOT9	26
48496143	NOT9_FAR91868	NOT9	71
48496144	NOT9_FAR91868	NOT9	83
48496145	NOT9_FAR91868	NOT9	63
48496146	NOT9_FAR91868	NOT9	75
48496147	NOT9_FAR91868	NOT9	57
48496148	NOT9_FAR91868	NOT9	76
48496149	NOT9_FAR91868	NOT9	139
48496150	NOT9_FAR91868	NOT9	159
48496151	NOT9_FAR91868	NOT9	70
48496152	NOT9_FAR91868	NOT9	149
48496153	NOT9_FAR91868	NOT9	75
48496154	NOT9_FAR91868	NOT9	33
48496155	NOT9_FAR91868	NOT9	65
48496156	NOT9_FAR91868	NOT9	124
48496157	NOT9_FAR91868	NOT9	47
48496158	NOT9_FAR91868	NOT9	41
48496159	NOT9_FAR91868	NOT9	56
48496160	NOT9_FAR91868	NOT9	213
48496161	NOT9_FAR91868	NOT9	116
48496162	NOT9_FAR91868	NOT9	108
48496163	NOT9_FAR91868	NOT9	66
48496164	NOT9_FAR91868	NOT9	53
48496165	NOT9_FAR91868	NOT9	40
48496166	NOT9_FAR91868	NOT9	38
48496167	NOT9_FAR91868	NOT9	194
48496168	NOT9_FAR91868	NOT9	95
48496169	NOT9_FAR91868	NOT9	142
48496170	NOT9_FAR91868	NOT9	108
48496171	NOT9_FAR91868	NOT9	130
48496172	NOT9_FAR91868	NOT9	44
48496173	NOT9_FAR91868	NOT9	84
48496174	NOT9_FAR91868	NOT9	93
48496175	NOT9_FAR91868	NOT9	191
48496176	NOT9_FAR91868	NOT9	96
48496177	NOT9_FAR91868	NOT9	212
48496178	NOT9_FAR91868	NOT9	83
48496179	NOT9_FAR91868	NOT9	84
48496180	NOT9_FAR91868	NOT9	85
48496181	NOT9_FAR91868	NOT9	30
48496182	NOT9_FAR91868	NOT9	62
48496183	NOT9_FAR91868	NOT9	34
48496184	NOT9_FAR91868	NOT9	177
48496185	NOT9_FAR91868	NOT9	172
48496186	NOT9_FAR91868	NOT9	43
48496187	NOT9_FAR91868	NOT9	89
48496188	NOT9_FAR91868	NOT9	45
48496189	NOT9_FAR91868	NOT9	88
48496190	NOT9_FAR91868	NOT9	133
48496191	NOT9_FAR91868	NOT9	124
48496192	NOT9_FAR91868	NOT9	79
48496193	NOT9_FAR91868	NOT9	66
48496194	NOT9_FAR91868	NOT9	144
48496195	NOT9_FAR91868	NOT9	116
48496196	NOT9_FAR91868	NOT9	49
48496197	NOT9_FAR91868	NOT9	66
48496198	NOT9_FAR91868	NOT9	131
48496199	NOT9_FAR91868	NOT9	204
48496200	NOT9_FAR91868	NOT9	51
48496201	NOT9_FAR91868	NOT9	116
48496202	NOT9_FAR91868	NOT9	294
48496203	NOT9_FAR91868	NOT9	87
48496204	NOT9_FAR91868	NOT9	133
48496205	NOT9_FAR91868	NOT9	100
48496206	NOT9_FAR91868	NOT9	47
48496207	NOT9_FAR91868	NOT9	87
48496208	NOT9_FAR91868	NOT9	63
48496209	NOT9_FAR91868	NOT9	131
48496210	NOT9_FAR91868	NOT9	92
48496211	NOT9_FAR91868	NOT9	126
48496212	NOT9_FAR91868	NOT9	30
48496213	NOT9_FAR91868	NOT9	34
48496214	NOT9_FAR91868	NOT9	15
48496215	NOT9_FAR91868	NOT9	117
48496216	NOT9_FAR91868	NOT9	92
48496217	NOT9_FAR91868	NOT9	90
48496218	NOT9_FAR91868	NOT9	56
48496219	NOT9_FAR91868	NOT9	306
48496220	NOT9_FAR91868	NOT9	200
48496221	NOT9_FAR91868	NOT9	220
48496222	NOT9_FAR91868	NOT9	77
48496223	NOT9_FAR91868	NOT9	106
48496224	NOT9_FAR91868	NOT9	87
48496225	NOT9_FAR91868	NOT9	295
48496226	NOT9_FAR91868	NOT9	148
48496227	NOT9_FAR91868	NOT9	90
48496228	NOT9_FAR91868	NOT9	48
48496229	NOT9_FAR91868	NOT9	55
48496230	NOT9_FAR91868	NOT9	55
48496231	NOT9_FAR91868	NOT9	38
48496232	NOT9_FAR91868	NOT9	120
48496233	NOT9_FAR91868	NOT9	67
48496234	NOT9_FAR91868	NOT9	128
48496235	NOT9_FAR91868	NOT9	144
48496236	NOT9_FAR91868	NOT9	145
48496237	NOT9_FAR91868	NOT9	138
48496238	NOT9_FAR91868	NOT9	51
48496239	NOT9_FAR91868	NOT9	75
48496240	NOT9_FAR91868	NOT9	102
48496241	NOT9_FAR91868	NOT9	232
48496242	NOT9_FAR91868	NOT9	111
48496243	NOT9_FAR91868	NOT9	59
48496244	NOT9_FAR91868	NOT9	159
48496245	NOT9_FAR91868	NOT9	70
48496246	NOT9_FAR91868	NOT9	45
48496247	NOT9_FAR91868	NOT9	83
48496248	NOT9_FAR91868	NOT9	117
48496249	NOT9_FAR91868	NOT9	117
48496250	NOT9_FAR91868	NOT9	51
48496251	NOT9_FAR91868	NOT9	118
48496252	NOT9_FAR91868	NOT9	62
48496253	NOT9_FAR91868	NOT9	35
48496254	NOT9_FAR91868	NOT9	44
48496255	NOT9_FAR91868	NOT9	49
48496256	NOT9_FAR91868	NOT9	76
48496257	NOT9_FAR91868	NOT9	84
48496258	NOT9_FAR91868	NOT9	55
48496259	NOT9_FAR91868	NOT9	149
48496260	NOT9_FAR91868	NOT9	101
48496261	NOT9_FAR91868	NOT9	51
48496262	NOT9_FAR91868	NOT9	42
48496263	NOT9_FAR91868	NOT9	77
48496264	NOT9_FAR91868	NOT9	85
48496265	NOT9_FAR91868	NOT9	42
48496266	NOT9_FAR91868	NOT9	79
48496267	NOT9_FAR91868	NOT9	51
48496268	NOT9_FAR91868	NOT9	37
48496269	NOT9_FAR91868	NOT9	133
48496270	NOT9_FAR91868	NOT9	78
48496271	NOT9_FAR91868	NOT9	207
48496272	NOT9_FAR91868	NOT9	193
48496273	NOT9_FAR91868	NOT9	241
48496274	NOT9_FAR91868	NOT9	120
48496275	NOT9_FAR91868	NOT9	51
48496276	NOT9_FAR91868	NOT9	69
48496277	NOT9_FAR91868	NOT9	139
48496278	NOT9_FAR91868	NOT9	130
48496279	NOT9_FAR91868	NOT9	133
48496280	NOT9_FAR91868	NOT9	223
48496281	NOT9_FAR91868	NOT9	80
48496282	NOT9_FAR91868	NOT9	123
48496283	NOT9_FAR91868	NOT9	87
48496284	NOT9_FAR91868	NOT9	125
48496285	NOT9_FAR91868	NOT9	62
48496286	NOT9_FAR91868	NOT9	100
48496287	NOT9_FAR91868	NOT9	71
48496288	NOT9_FAR91868	NOT9	77
48496289	NOT9_FAR91868	NOT9	63
48496290	NOT9_FAR91868	NOT9	55
48496291	NOT9_FAR91868	NOT9	188
48496292	NOT9_FAR91868	NOT9	89
48496293	NOT9_FAR91868	NOT9	119
48496294	NOT9_FAR91868	NOT9	119
48496295	NOT9_FAR91868	NOT9	206
48496296	NOT9_FAR91868	NOT9	40
48496297	NOT9_FAR91868	NOT9	94
48496298	NOT9_FAR91868	NOT9	126
48496299	NOT9_FAR91868	NOT9	170
48496300	NOT9_FAR91868	NOT9	80
48496301	NOT9_FAR91868	NOT9	144
48496302	NOT9_FAR91868	NOT9	91
48496303	NOT9_FAR91868	NOT9	60
48496304	NOT9_FAR91868	NOT9	78
48496305	NOT9_FAR91868	NOT9	63
48496306	NOT9_FAR91868	NOT9	189
48496307	NOT9_FAR91868	NOT9	40
48496308	NOT9_FAR91868	NOT9	59
48496309	NOT9_FAR91868	NOT9	34
48496310	NOT9_FAR91868	NOT9	64
48496311	NOT9_FAR91868	NOT9	139
48496312	NOT9_FAR91868	NOT9	35
48496313	NOT9_FAR91868	NOT9	91
48496314	NOT9_FAR91868	NOT9	120
48496315	NOT9_FAR91868	NOT9	88
48496316	NOT9_FAR91868	NOT9	117
48496317	NOT9_FAR91868	NOT9	182
48496318	NOT9_FAR91868	NOT9	113
48496319	NOT9_FAR91868	NOT9	103
48496320	NOT9_FAR91868	NOT9	82
48496321	NOT9_FAR91868	NOT9	27
48496322	NOT9_FAR91868	NOT9	207
48496323	NOT9_FAR91868	NOT9	110
48496324	NOT9_FAR91868	NOT9	99
48496325	NOT9_FAR91868	NOT9	135
48496326	NOT9_FAR91868	NOT9	243
48496327	NOT9_FAR91868	NOT9	106
48496328	NOT9_FAR91868	NOT9	67
48496329	NOT9_FAR91868	NOT9	72
48496330	NOT9_FAR91868	NOT9	80
48496331	NOT9_FAR91868	NOT9	231
48496332	NOT9_FAR91868	NOT9	228
48496333	NOT9_FAR91868	NOT9	89
48496334	NOT9_FAR91868	NOT9	53
48496335	NOT9_FAR91868	NOT9	47
48496336	NOT9_FAR91868	NOT9	68
48496337	NOT9_FAR91868	NOT9	69
48496338	NOT9_FAR91868	NOT9	83
48496339	NOT9_FAR91868	NOT9	75
48496340	NOT9_FAR91868	NOT9	131
48496341	NOT9_FAR91868	NOT9	134
48496342	NOT9_FAR91868	NOT9	107
48496343	NOT9_FAR91868	NOT9	166
48496344	NOT9_FAR91868	NOT9	103
48496345	NOT9_FAR91868	NOT9	100
48496346	NOT9_FAR91868	NOT9	126
48496347	NOT9_FAR91868	NOT9	126
48496348	NOT9_FAR91868	NOT9	81
48496349	NOT9_FAR91868	NOT9	54
48496350	NOT9_FAR91868	NOT9	57
48496351	NOT9_FAR91868	NOT9	99
48496352	NOT9_FAR91868	NOT9	75
48496353	NOT9_FAR91868	NOT9	186
48496354	NOT9_FAR91868	NOT9	86
48496355	NOT9_FAR91868	NOT9	118
48496356	NOT9_FAR91868	NOT9	96
48496357	NOT9_FAR91868	NOT9	27
48496358	NOT9_FAR91868	NOT9	207
48496359	NOT9_FAR91868	NOT9	79
48496360	NOT9_FAR91868	NOT9	35
48496361	NOT9_FAR91868	NOT9	62
48496362	NOT9_FAR91868	NOT9	122
48496363	NOT9_FAR91868	NOT9	90
48496364	NOT9_FAR91868	NOT9	221
48496365	NOT9_FAR91868	NOT9	208
48496366	NOT9_FAR91868	NOT9	97
48496367	NOT9_FAR91868	NOT9	51
48496368	NOT9_FAR91868	NOT9	60
48496369	NOT9_FAR91868	NOT9	81
48496370	NOT9_FAR91868	NOT9	76
48496371	NOT9_FAR91868	NOT9	72
48496372	NOT9_FAR91868	NOT9	145
48496373	NOT9_FAR91868	NOT9	37
48496374	NOT9_FAR91868	NOT9	240
48496375	NOT9_FAR91868	NOT9	60
48496376	NOT9_FAR91868	NOT9	8
48496377	NOT9_FAR91868	NOT9	60
48496378	NOT9_FAR91868	NOT9	24
48496379	NOT9_FAR91868	NOT9	94
48496380	NOT9_FAR91868	NOT9	48
48496381	NOT9_FAR91868	NOT9	65
48496382	NOT9_FAR91868	NOT9	179
48496383	NOT9_FAR91868	NOT9	146
48496384	NOT9_FAR91868	NOT9	54
48496385	NOT9_FAR91868	NOT9	32
48496386	NOT9_FAR91868	NOT9	73
48496387	NOT9_FAR91868	NOT9	177
48496388	NOT9_FAR91868	NOT9	53
48496389	NOT9_FAR91868	NOT9	85
48496390	NOT9_FAR91868	NOT9	38
48496391	NOT9_FAR91868	NOT9	61
48496392	NOT9_FAR91868	NOT9	41
48496393	NOT9_FAR91868	NOT9	98
48496394	NOT9_FAR91868	NOT9	158
48496395	NOT9_FAR91868	NOT9	70
48496396	NOT9_FAR91868	NOT9	136
48496397	NOT9_FAR91868	NOT9	53
48496398	NOT9_FAR91868	NOT9	149
48496399	NOT9_FAR91868	NOT9	126
48496400	NOT9_FAR91868	NOT9	119
48496401	NOT9_FAR91868	NOT9	111
48496402	NOT9_FAR91868	NOT9	137
48496403	NOT9_FAR91868	NOT9	14
48496404	NOT9_FAR91868	NOT9	75
48496405	NOT9_FAR91868	NOT9	8
48496406	NOT9_FAR91868	NOT9	38
48496407	NOT9_FAR91868	NOT9	114
48496408	NOT9_FAR91868	NOT9	142
48496409	NOT9_FAR91868	NOT9	190
48496410	NOT9_FAR91868	NOT9	71
48496411	NOT9_FAR91868	NOT9	69
48496412	NOT9_FAR91868	NOT9	93
48496413	NOT9_FAR91868	NOT9	37
48496414	NOT9_FAR91868	NOT9	83
48496415	NOT9_FAR91868	NOT9	137
48496416	NOT9_FAR91868	NOT9	141
48496417	NOT9_FAR91868	NOT9	101
48496418	NOT9_FAR91868	NOT9	159
48496419	NOT9_FAR91868	NOT9	66
48496420	NOT9_FAR91868	NOT9	111
48496421	NOT9_FAR91868	NOT9	26
48496422	NOT9_FAR91868	NOT9	71
48496423	NOT9_FAR91868	NOT9	83
48496424	NOT9_FAR91868	NOT9	157
48496425	NOT9_FAR91868	NOT9	229
48496426	NOT9_FAR91868	NOT9	57
48496427	NOT9_FAR91868	NOT9	76
48496428	NOT9_FAR91868	NOT9	70
48496429	NOT9_FAR91868	NOT9	149
48496430	NOT9_FAR91868	NOT9	75
48496431	NOT9_FAR91868	NOT9	33
48496432	NOT9_FAR91868	NOT9	124
48496433	NOT9_FAR91868	NOT9	99
48496434	NOT9_FAR91868	NOT9	69
48496435	NOT9_FAR91868	NOT9	135
48496436	NOT9_FAR91868	NOT9	47
48496437	NOT9_FAR91868	NOT9	38
48496438	NOT9_FAR91868	NOT9	41
48496439	NOT9_FAR91868	NOT9	101
48496440	NOT9_FAR91868	NOT9	213
48496441	NOT9_FAR91868	NOT9	74
48496442	NOT9_FAR91868	NOT9	33
48496443	NOT9_FAR91868	NOT9	99
48496444	NOT9_FAR91868	NOT9	38
48496445	NOT9_FAR91868	NOT9	194
48496446	NOT9_FAR91868	NOT9	142
48496447	NOT9_FAR91868	NOT9	95
48496448	NOT9_FAR91868	NOT9	108
48496449	NOT9_FAR91868	NOT9	130
48496450	NOT9_FAR91868	NOT9	44
48496451	NOT9_FAR91868	NOT9	84
48496452	NOT9_FAR91868	NOT9	93
48496453	NOT9_FAR91868	NOT9	191
48496454	NOT9_FAR91868	NOT9	96
48496455	NOT9_FAR91868	NOT9	212
48496456	NOT9_FAR91868	NOT9	83
48496457	NOT9_FAR91868	NOT9	84
48496458	NOT9_FAR91868	NOT9	85
48496459	NOT9_FAR91868	NOT9	30
48496460	NOT9_FAR91868	NOT9	62
48496461	NOT9_FAR91868	NOT9	34
48496462	NOT9_FAR91868	NOT9	177
48496463	NOT9_FAR91868	NOT9	172
48496464	NOT9_FAR91868	NOT9	43
48496465	NOT9_FAR91868	NOT9	89
48496466	NOT9_FAR91868	NOT9	45
48496467	NOT9_FAR91868	NOT9	88
48496468	NOT9_FAR91868	NOT9	133
48496469	NOT9_FAR91868	NOT9	124
48496470	NOT9_FAR91868	NOT9	79
48496471	NOT9_FAR91868	NOT9	66
48496472	NOT9_FAR91868	NOT9	144
48496473	NOT9_FAR91868	NOT9	116
48496474	NOT9_FAR91868	NOT9	49
48496475	NOT9_FAR91868	NOT9	66
48496476	NOT9_FAR91868	NOT9	131
48496477	NOT9_FAR91868	NOT9	204
48496478	NOT9_FAR91868	NOT9	51
48496479	NOT9_FAR91868	NOT9	116
48496480	NOT9_FAR91868	NOT9	294
48496481	NOT9_FAR91868	NOT9	87
48496482	NOT9_FAR91868	NOT9	133
48496483	NOT9_FAR91868	NOT9	100
48496484	NOT9_FAR91868	NOT9	47
48496485	NOT9_FAR91868	NOT9	87
48496486	NOT9_FAR91868	NOT9	63
48496487	NOT9_FAR91868	NOT9	131
48496488	NOT9_FAR91868	NOT9	92
48496489	NOT9_FAR91868	NOT9	126
48496490	NOT9_FAR91868	NOT9	30
48496491	NOT9_FAR91868	NOT9	34
48496492	NOT9_FAR91868	NOT9	15
48496493	NOT9_FAR91868	NOT9	117
48496494	NOT9_FAR91868	NOT9	92
48496495	NOT9_FAR91868	NOT9	90
48496496	NOT9_FAR91868	NOT9	56
48496497	NOT9_FAR91868	NOT9	306
48496498	NOT9_FAR91868	NOT9	200
48496499	NOT9_FAR91868	NOT9	220
48496500	NOT9_FAR91868	NOT9	77
48496501	NOT9_FAR91868	NOT9	106
48496502	NOT9_FAR91868	NOT9	87
48496503	NOT9_FAR91868	NOT9	295
48496504	NOT9_FAR91868	NOT9	148
48496505	NOT9_FAR91868	NOT9	90
48496506	NOT9_FAR91868	NOT9	48
48496507	NOT9_FAR91868	NOT9	55
48496508	NOT9_FAR91868	NOT9	55
48496509	NOT9_FAR91868	NOT9	38
48496510	NOT9_FAR91868	NOT9	120
48496511	NOT9_FAR91868	NOT9	67
48496512	NOT9_FAR91868	NOT9	128
48496513	NOT9_FAR91868	NOT9	144
48496514	NOT9_FAR91868	NOT9	145
48496515	NOT9_FAR91868	NOT9	138
48496516	NOT9_FAR91868	NOT9	51
48496517	NOT9_FAR91868	NOT9	75
48496518	NOT9_FAR91868	NOT9	102
48496519	NOT9_FAR91868	NOT9	232
48496520	NOT9_FAR91868	NOT9	111
48496521	NOT9_FAR91868	NOT9	59
48496522	NOT9_FAR91868	NOT9	159
48496523	NOT9_FAR91868	NOT9	70
48496524	NOT9_FAR91868	NOT9	45
48496525	NOT9_FAR91868	NOT9	83
48496526	NOT9_FAR91868	NOT9	117
48496527	NOT9_FAR91868	NOT9	117
48496528	NOT9_FAR91868	NOT9	51
48496529	NOT9_FAR91868	NOT9	118
48496530	NOT9_FAR91868	NOT9	62
48496531	NOT9_FAR91868	NOT9	35
48496532	NOT9_FAR91868	NOT9	44
48496533	NOT9_FAR91868	NOT9	49
48496534	NOT9_FAR91868	NOT9	76
48496535	NOT9_FAR91868	NOT9	84
48496536	NOT9_FAR91868	NOT9	55
48496537	NOT9_FAR91868	NOT9	149
48496538	NOT9_FAR91868	NOT9	101
48496539	NOT9_FAR91868	NOT9	51
48496540	NOT9_FAR91868	NOT9	42
48496541	NOT9_FAR91868	NOT9	77
48496542	NOT9_FAR91868	NOT9	85
48496543	NOT9_FAR91868	NOT9	42
48496544	NOT9_FAR91868	NOT9	79
48496545	NOT9_FAR91868	NOT9	51
48496546	NOT9_FAR91868	NOT9	37
48496547	NOT9_FAR91868	NOT9	133
48496548	NOT9_FAR91868	NOT9	78
48496549	NOT9_FAR91868	NOT9	207
48496550	NOT9_FAR91868	NOT9	193
48496551	NOT9_FAR91868	NOT9	241
48496552	NOT9_FAR91868	NOT9	120
48496553	NOT9_FAR91868	NOT9	51
48496554	NOT9_FAR91868	NOT9	69
48496555	NOT9_FAR91868	NOT9	139
48496556	NOT9_FAR91868	NOT9	130
48496557	NOT9_FAR91868	NOT9	133
48496558	NOT9_FAR91868	NOT9	223
48496559	NOT9_FAR91868	NOT9	80
48496560	NOT9_FAR91868	NOT9	87
48496561	NOT9_FAR91868	NOT9	125
48496562	NOT9_FAR91868	NOT9	62
48496563	NOT9_FAR91868	NOT9	100
48496564	NOT9_FAR91868	NOT9	71
48496565	NOT9_FAR91868	NOT9	77
48496566	NOT9_FAR91868	NOT9	55
48496567	NOT9_FAR91868	NOT9	89
48496568	NOT9_FAR91868	NOT9	119
48496569	NOT9_FAR91868	NOT9	119
48496570	NOT9_FAR91868	NOT9	206
48496571	NOT9_FAR91868	NOT9	40
48496572	NOT9_FAR91868	NOT9	94
48496573	NOT9_FAR91868	NOT9	126
48496574	NOT9_FAR91868	NOT9	170
48496575	NOT9_FAR91868	NOT9	80
48496576	NOT9_FAR91868	NOT9	144
48496577	NOT9_FAR91868	NOT9	91
48496578	NOT9_FAR91868	NOT9	78
48496579	NOT9_FAR91868	NOT9	63
48496580	NOT9_FAR91868	NOT9	189
48496581	NOT9_FAR91868	NOT9	59
48496582	NOT9_FAR91868	NOT9	34
48496583	NOT9_FAR91868	NOT9	64
48496584	NOT9_FAR91868	NOT9	139
48496585	NOT9_FAR91868	NOT9	35
48496586	NOT9_FAR91868	NOT9	91
48496587	NOT9_FAR91868	NOT9	120
48496588	NOT9_FAR91868	NOT9	88
48496589	NOT9_FAR91868	NOT9	117
48496590	NOT9_FAR91868	NOT9	182
48496591	NOT9_FAR91868	NOT9	113
48496592	NOT9_FAR91868	NOT9	103
48496593	NOT9_FAR91868	NOT9	82
48496594	NOT9_FAR91868	NOT9	27
48496595	NOT9_FAR91868	NOT9	207
48496596	NOT9_FAR91868	NOT9	110
48496597	NOT9_FAR91868	NOT9	99
48496598	NOT9_FAR91868	NOT9	135
48496599	NOT9_FAR91868	NOT9	106
48496600	NOT9_FAR91868	NOT9	123
48496601	NOT9_FAR91868	NOT9	60
48496602	NOT9_FAR91868	NOT9	67
48496603	NOT9_FAR91868	NOT9	63
48496604	NOT9_FAR91868	NOT9	243
48496605	NOT9_FAR91868	NOT9	72
48496606	NOT9_FAR91868	NOT9	188
48496607	NOT9_FAR91868	NOT9	80
48496608	NOT9_FAR91868	NOT9	40
48496609	NOT9_FAR91868	NOT9	231
48496610	NOT9_FAR91868	NOT9	228
48496611	NOT9_FAR91868	NOT9	89
48496612	NOT9_FAR91868	NOT9	53
48496613	NOT9_FAR91868	NOT9	47
48496614	NOT9_FAR91868	NOT9	68
48496615	NOT9_FAR91868	NOT9	69
48496616	NOT9_FAR91868	NOT9	83
48496617	NOT9_FAR91868	NOT9	75
48496618	NOT9_FAR91868	NOT9	131
48496619	NOT9_FAR91868	NOT9	134
48496620	NOT9_FAR91868	NOT9	107
48496621	NOT9_FAR91868	NOT9	166
48496622	NOT9_FAR91868	NOT9	103
48496623	NOT9_FAR91868	NOT9	100
48496624	NOT9_FAR91868	NOT9	126
48496625	NOT9_FAR91868	NOT9	126
48496626	NOT9_FAR91868	NOT9	81
48496627	NOT9_FAR91868	NOT9	54
48496628	NOT9_FAR91868	NOT9	57
48496629	NOT9_FAR91868	NOT9	99
48496630	NOT9_FAR91868	NOT9	75
48496631	NOT9_FAR91868	NOT9	186
48496632	NOT9_FAR91868	NOT9	86
48496633	NOT9_FAR91868	NOT9	118
48496634	NOT9_FAR91868	NOT9	96
48496635	NOT9_FAR91868	NOT9	27
48496636	NOT9_FAR91868	NOT9	207
48496637	NOT9_FAR91868	NOT9	79
48496638	NOT9_FAR91868	NOT9	35
48496639	NOT9_FAR91868	NOT9	62
48496640	NOT9_FAR91868	NOT9	122
48496641	NOT9_FAR91868	NOT9	90
48496642	NOT9_FAR91868	NOT9	221
48496643	NOT9_FAR91868	NOT9	36
48496644	NOT9_FAR91868	NOT9	208
48496645	NOT9_FAR91868	NOT9	97
48496646	NOT9_FAR91868	NOT9	51
48496647	NOT9_FAR91868	NOT9	60
48496648	NOT9_FAR91868	NOT9	81
48496649	NOT9_FAR91868	NOT9	76
48496650	NOT9_FAR91868	NOT9	72
48496651	NOT9_FAR91868	NOT9	145
48496652	NOT9_FAR91868	NOT9	240
48496653	NOT9_FAR91868	NOT9	8
48496654	NOT9_FAR91868	NOT9	60
48496655	NOT9_FAR91868	NOT9	24
48496656	NOT9_FAR91868	NOT9	94
48496657	NOT9_FAR91868	NOT9	48
48496658	NOT9_FAR91868	NOT9	65
48496659	NOT9_FAR91868	NOT9	179
48496660	NOT9_FAR91868	NOT9	146
48496661	NOT9_FAR91868	NOT9	54
48496662	NOT9_FAR91868	NOT9	32
48496663	NOT9_FAR91868	NOT9	73
48496664	NOT9_FAR91868	NOT9	177
48496665	NOT9_FAR91868	NOT9	53
48496666	NOT9_FAR91868	NOT9	85
48496667	NOT9_FAR91868	NOT9	38
48496668	NOT9_FAR91868	NOT9	61
48496669	NOT9_FAR91868	NOT9	41
48496670	NOT9_FAR91868	NOT9	98
48496671	NOT9_FAR91868	NOT9	158
48496672	NOT9_FAR91868	NOT9	70
48496673	NOT9_FAR91868	NOT9	136
48496674	NOT9_FAR91868	NOT9	53
48496675	NOT9_FAR91868	NOT9	126
48496676	NOT9_FAR91868	NOT9	119
48496677	NOT9_FAR91868	NOT9	111
48496678	NOT9_FAR91868	NOT9	137
48496679	NOT9_FAR91868	NOT9	14
48496680	NOT9_FAR91868	NOT9	75
48496681	NOT9_FAR91868	NOT9	77
48496682	NOT9_FAR91868	NOT9	38
48496683	NOT9_FAR91868	NOT9	114
48496684	NOT9_FAR91868	NOT9	142
48496685	NOT9_FAR91868	NOT9	190
48496686	NOT9_FAR91868	NOT9	71
48496687	NOT9_FAR91868	NOT9	69
48496688	NOT9_FAR91868	NOT9	93
48496689	NOT9_FAR91868	NOT9	94
48496690	NOT9_FAR91868	NOT9	37
48496691	NOT9_FAR91868	NOT9	83
48496692	NOT9_FAR91868	NOT9	137
48496693	NOT9_FAR91868	NOT9	141
48496694	NOT9_FAR91868	NOT9	119
48496695	NOT9_FAR91868	NOT9	101
48496696	NOT9_FAR91868	NOT9	66
48496697	NOT9_FAR91868	NOT9	26
48496698	NOT9_FAR91868	NOT9	71
48496699	NOT9_FAR91868	NOT9	83
48496700	NOT9_FAR91868	NOT9	63
48496701	NOT9_FAR91868	NOT9	157
48496702	NOT9_FAR91868	NOT9	75
48496703	NOT9_FAR91868	NOT9	57
48496704	NOT9_FAR91868	NOT9	76
48496705	NOT9_FAR91868	NOT9	190
48496706	NOT9_FAR91868	NOT9	159
48496707	NOT9_FAR91868	NOT9	75
48496708	NOT9_FAR91868	NOT9	36
48496709	NOT9_FAR91868	NOT9	246
48496710	NOT9_FAR91868	NOT9	65
48496711	NOT9_FAR91868	NOT9	65
48496712	NOT9_FAR91868	NOT9	124
48496713	NOT9_FAR91868	NOT9	99
48496714	NOT9_FAR91868	NOT9	69
48496715	NOT9_FAR91868	NOT9	135
48496716	NOT9_FAR91868	NOT9	38
48496717	NOT9_FAR91868	NOT9	135
48496718	NOT9_FAR91868	NOT9	101
48496719	NOT9_FAR91868	NOT9	56
48496720	NOT9_FAR91868	NOT9	116
48496721	NOT9_FAR91868	NOT9	74
48496722	NOT9_FAR91868	NOT9	108
48496723	NOT9_FAR91868	NOT9	66
48496724	NOT9_FAR91868	NOT9	53
48496725	NOT9_FAR91868	NOT9	99
48496726	NOT9_FAR91868	NOT9	40
48496727	NOT9_FAR91868	NOT9	231
48496728	NOT9_FAR91868	NOT9	63
48496729	NOT9_FAR91868	NOT9	133
48496730	NOT9_FAR91868	NOT9	133
48496731	NOT9_FAR91868	NOT9	15
48496732	NOT9_FAR91868	NOT9	189
48496733	NOT9_FAR91868	NOT9	177
48496734	NOT9_FAR91868	NOT9	120
48496735	NOT9_FAR91868	NOT9	51
48496736	NOT9_FAR91868	NOT9	80
48496737	NOT9_FAR91868	NOT9	55
48496738	NOT9_FAR91868	NOT9	145
48496739	NOT9_FAR91868	NOT9	42
48496740	NOT9_FAR91868	NOT9	83
48496741	NOT9_FAR91868	NOT9	172
48496742	NOT9_FAR91868	NOT9	207
48496743	NOT9_FAR91868	NOT9	84
48496744	NOT9_FAR91868	NOT9	117
48496745	NOT9_FAR91868	NOT9	35
48496746	NOT9_FAR91868	NOT9	37
48496747	NOT9_FAR91868	NOT9	93
48496748	NOT9_FAR91868	NOT9	241
48496749	NOT9_FAR91868	NOT9	124
48496750	NOT9_FAR91868	NOT9	79
48496751	NOT9_FAR91868	NOT9	207
48496752	NOT9_FAR91868	NOT9	70
48496753	NOT9_FAR91868	NOT9	35
48496754	NOT9_FAR91868	NOT9	87
48496755	NOT9_FAR91868	NOT9	91
48496756	NOT9_FAR91868	NOT9	44
48496757	NOT9_FAR91868	NOT9	220
48496758	NOT9_FAR91868	NOT9	63
48496759	NOT9_FAR91868	NOT9	77
48496760	NOT9_FAR91868	NOT9	106
48496761	NOT9_FAR91868	NOT9	45
48496762	NOT9_FAR91868	NOT9	125
48496763	NOT9_FAR91868	NOT9	49
48496764	NOT9_FAR91868	NOT9	83
48496765	NOT9_FAR91868	NOT9	138
48496766	NOT9_FAR91868	NOT9	191
48496767	NOT9_FAR91868	NOT9	110
48496768	NOT9_FAR91868	NOT9	76
48496769	NOT9_FAR91868	NOT9	131
48496770	NOT9_FAR91868	NOT9	84
48496771	NOT9_FAR91868	NOT9	182
48496772	NOT9_FAR91868	NOT9	117
48496773	NOT9_FAR91868	NOT9	51
48496774	NOT9_FAR91868	NOT9	87
48496775	NOT9_FAR91868	NOT9	66
48496776	NOT9_FAR91868	NOT9	144
48496777	NOT9_FAR91868	NOT9	51
48496778	NOT9_FAR91868	NOT9	79
48496779	NOT9_FAR91868	NOT9	295
48496780	NOT9_FAR91868	NOT9	193
48496781	NOT9_FAR91868	NOT9	85
48496782	NOT9_FAR91868	NOT9	44
48496783	NOT9_FAR91868	NOT9	56
48496784	NOT9_FAR91868	NOT9	120
48496785	NOT9_FAR91868	NOT9	34
48496786	NOT9_FAR91868	NOT9	130
48496787	NOT9_FAR91868	NOT9	116
48496788	NOT9_FAR91868	NOT9	30
48496789	NOT9_FAR91868	NOT9	38
48496790	NOT9_FAR91868	NOT9	119
48496791	NOT9_FAR91868	NOT9	111
48496792	NOT9_FAR91868	NOT9	148
48496793	NOT9_FAR91868	NOT9	51
48496794	NOT9_FAR91868	NOT9	49
48496795	NOT9_FAR91868	NOT9	149
48496796	NOT9_FAR91868	NOT9	119
48496797	NOT9_FAR91868	NOT9	51
48496798	NOT9_FAR91868	NOT9	62
48496799	NOT9_FAR91868	NOT9	66
48496800	NOT9_FAR91868	NOT9	306
48496801	NOT9_FAR91868	NOT9	59
48496802	NOT9_FAR91868	NOT9	89
48496803	NOT9_FAR91868	NOT9	194
48496804	NOT9_FAR91868	NOT9	48
48496805	NOT9_FAR91868	NOT9	78
48496806	NOT9_FAR91868	NOT9	118
48496807	NOT9_FAR91868	NOT9	131
48496808	NOT9_FAR91868	NOT9	204
48496809	NOT9_FAR91868	NOT9	45
48496810	NOT9_FAR91868	NOT9	101
48496811	NOT9_FAR91868	NOT9	55
48496812	NOT9_FAR91868	NOT9	82
48496813	NOT9_FAR91868	NOT9	88
48496814	NOT9_FAR91868	NOT9	51
48496815	NOT9_FAR91868	NOT9	59
48496816	NOT9_FAR91868	NOT9	116
48496817	NOT9_FAR91868	NOT9	100
48496818	NOT9_FAR91868	NOT9	40
48496819	NOT9_FAR91868	NOT9	71
48496820	NOT9_FAR91868	NOT9	27
48496821	NOT9_FAR91868	NOT9	77
48496822	NOT9_FAR91868	NOT9	294
48496823	NOT9_FAR91868	NOT9	87
48496824	NOT9_FAR91868	NOT9	85
48496825	NOT9_FAR91868	NOT9	75
48496826	NOT9_FAR91868	NOT9	102
48496827	NOT9_FAR91868	NOT9	42
48496828	NOT9_FAR91868	NOT9	126
48496829	NOT9_FAR91868	NOT9	130
48496830	NOT9_FAR91868	NOT9	96
48496831	NOT9_FAR91868	NOT9	38
48496832	NOT9_FAR91868	NOT9	94
48496833	NOT9_FAR91868	NOT9	126
48496834	NOT9_FAR91868	NOT9	200
48496835	NOT9_FAR91868	NOT9	62
48496836	NOT9_FAR91868	NOT9	34
48496837	NOT9_FAR91868	NOT9	142
48496838	NOT9_FAR91868	NOT9	120
48496839	NOT9_FAR91868	NOT9	133
48496840	NOT9_FAR91868	NOT9	34
48496841	NOT9_FAR91868	NOT9	64
48496842	NOT9_FAR91868	NOT9	99
48496843	NOT9_FAR91868	NOT9	232
48496844	NOT9_FAR91868	NOT9	117
48496845	NOT9_FAR91868	NOT9	170
48496846	NOT9_FAR91868	NOT9	103
48496847	NOT9_FAR91868	NOT9	133
48496848	NOT9_FAR91868	NOT9	80
48496849	NOT9_FAR91868	NOT9	117
48496850	NOT9_FAR91868	NOT9	144
48496851	NOT9_FAR91868	NOT9	67
48496852	NOT9_FAR91868	NOT9	30
48496853	NOT9_FAR91868	NOT9	78
48496854	NOT9_FAR91868	NOT9	91
48496855	NOT9_FAR91868	NOT9	139
48496856	NOT9_FAR91868	NOT9	212
48496857	NOT9_FAR91868	NOT9	84
48496858	NOT9_FAR91868	NOT9	128
48496859	NOT9_FAR91868	NOT9	144
48496860	NOT9_FAR91868	NOT9	47
48496861	NOT9_FAR91868	NOT9	95
48496862	NOT9_FAR91868	NOT9	223
48496863	NOT9_FAR91868	NOT9	87
48496864	NOT9_FAR91868	NOT9	62
48496865	NOT9_FAR91868	NOT9	123
48496866	NOT9_FAR91868	NOT9	92
48496867	NOT9_FAR91868	NOT9	43
48496868	NOT9_FAR91868	NOT9	89
48496869	NOT9_FAR91868	NOT9	90
48496870	NOT9_FAR91868	NOT9	139
48496871	NOT9_FAR91868	NOT9	92
48496872	NOT9_FAR91868	NOT9	113
48496873	NOT9_FAR91868	NOT9	90
48496874	NOT9_FAR91868	NOT9	206
48496875	NOT9_FAR91868	NOT9	88
48496876	NOT9_FAR91868	NOT9	159
48496877	NOT9_FAR91868	NOT9	63
48496878	NOT9_FAR91868	NOT9	55
48496879	NOT9_FAR91868	NOT9	77
48496880	NOT9_FAR91868	NOT9	100
48496881	NOT9_FAR91868	NOT9	69
48496882	NOT9_FAR91868	NOT9	135
48496883	NOT9_FAR91868	NOT9	60
48496884	NOT9_FAR91868	NOT9	243
48496885	NOT9_FAR91868	NOT9	106
48496886	NOT9_FAR91868	NOT9	55
48496887	NOT9_FAR91868	NOT9	188
48496888	NOT9_FAR91868	NOT9	67
48496889	NOT9_FAR91868	NOT9	40
48496890	NOT9_FAR91868	NOT9	72
48496891	NOT9_FAR91868	NOT9	80
48496892	NOT9_FAR91868	NOT9	231
48496893	NOT9_FAR91868	NOT9	228
48496894	NOT9_FAR91868	NOT9	89
48496895	NOT9_FAR91868	NOT9	53
48496896	NOT9_FAR91868	NOT9	47
48496897	NOT9_FAR91868	NOT9	68
48496898	NOT9_FAR91868	NOT9	69
48496899	NOT9_FAR91868	NOT9	83
48496900	NOT9_FAR91868	NOT9	75
48496901	NOT9_FAR91868	NOT9	131
48496902	NOT9_FAR91868	NOT9	134
48496903	NOT9_FAR91868	NOT9	107
48496904	NOT9_FAR91868	NOT9	166
48496905	NOT9_FAR91868	NOT9	103
48496906	NOT9_FAR91868	NOT9	100
48496907	NOT9_FAR91868	NOT9	126
48496908	NOT9_FAR91868	NOT9	126
48496909	NOT9_FAR91868	NOT9	54
48496910	NOT9_FAR91868	NOT9	57
48496911	NOT9_FAR91868	NOT9	99
48496912	NOT9_FAR91868	NOT9	75
48496913	NOT9_FAR91868	NOT9	86
48496914	NOT9_FAR91868	NOT9	118
48496915	NOT9_FAR91868	NOT9	27
48496916	NOT9_FAR91868	NOT9	79
48496917	NOT9_FAR91868	NOT9	122
48496918	NOT9_FAR91868	NOT9	90
48496919	NOT9_FAR91868	NOT9	221
48496920	NOT9_FAR91868	NOT9	97
48496921	NOT9_FAR91868	NOT9	51
48496922	NOT9_FAR91868	NOT9	81
48496923	NOT9_FAR91868	NOT9	76
48496924	NOT9_FAR91868	NOT9	72
48496925	NOT9_FAR91868	NOT9	145
48496926	NOT9_FAR91868	NOT9	37
48496927	NOT9_FAR91868	NOT9	8
48496928	NOT9_FAR91868	NOT9	60
48496929	NOT9_FAR91868	NOT9	94
48496930	NOT9_FAR91868	NOT9	48
48496931	NOT9_FAR91868	NOT9	208
48496932	NOT9_FAR91868	NOT9	61
48496933	NOT9_FAR91868	NOT9	146
48496934	NOT9_FAR91868	NOT9	53
48496935	NOT9_FAR91868	NOT9	149
48496936	NOT9_FAR91868	NOT9	73
48496937	NOT9_FAR91868	NOT9	93
48496938	NOT9_FAR91868	NOT9	75
48496939	NOT9_FAR91868	NOT9	65
48496940	NOT9_FAR91868	NOT9	190
48496941	NOT9_FAR91868	NOT9	77
48496942	NOT9_FAR91868	NOT9	158
48496943	NOT9_FAR91868	NOT9	32
48496944	NOT9_FAR91868	NOT9	94
48496945	NOT9_FAR91868	NOT9	37
48496946	NOT9_FAR91868	NOT9	60
48496947	NOT9_FAR91868	NOT9	83
48496948	NOT9_FAR91868	NOT9	36
48496949	NOT9_FAR91868	NOT9	114
48496950	NOT9_FAR91868	NOT9	137
48496951	NOT9_FAR91868	NOT9	119
48496952	NOT9_FAR91868	NOT9	101
48496953	NOT9_FAR91868	NOT9	159
48496954	NOT9_FAR91868	NOT9	66
48496955	NOT9_FAR91868	NOT9	63
48496956	NOT9_FAR91868	NOT9	157
48496957	NOT9_FAR91868	NOT9	57
48496958	NOT9_FAR91868	NOT9	76
48496959	NOT9_FAR91868	NOT9	139
48496960	NOT9_FAR91868	NOT9	190
48496961	NOT9_FAR91868	NOT9	159
48496962	NOT9_FAR91868	NOT9	70
48496963	NOT9_FAR91868	NOT9	149
48496964	NOT9_FAR91868	NOT9	75
48496965	NOT9_FAR91868	NOT9	36
48496966	NOT9_FAR91868	NOT9	142
48496967	NOT9_FAR91868	NOT9	246
48496968	NOT9_FAR91868	NOT9	33
48496969	NOT9_FAR91868	NOT9	65
48496970	NOT9_FAR91868	NOT9	65
48496971	NOT9_FAR91868	NOT9	124
48496972	NOT9_FAR91868	NOT9	99
48496973	NOT9_FAR91868	NOT9	47
48496974	NOT9_FAR91868	NOT9	135
48496975	NOT9_FAR91868	NOT9	41
48496976	NOT9_FAR91868	NOT9	101
48496977	NOT9_FAR91868	NOT9	213
48496978	NOT9_FAR91868	NOT9	116
48496979	NOT9_FAR91868	NOT9	74
48496980	NOT9_FAR91868	NOT9	108
48496981	NOT9_FAR91868	NOT9	53
48496982	NOT9_FAR91868	NOT9	33
48496983	NOT9_FAR91868	NOT9	99
48496984	NOT9_FAR91868	NOT9	40
48496985	NOT9_FAR91868	NOT9	63
48496986	NOT9_FAR91868	NOT9	133
48496987	NOT9_FAR91868	NOT9	133
48496988	NOT9_FAR91868	NOT9	15
48496989	NOT9_FAR91868	NOT9	189
48496990	NOT9_FAR91868	NOT9	223
48496991	NOT9_FAR91868	NOT9	177
48496992	NOT9_FAR91868	NOT9	120
48496993	NOT9_FAR91868	NOT9	51
48496994	NOT9_FAR91868	NOT9	87
48496995	NOT9_FAR91868	NOT9	80
48496996	NOT9_FAR91868	NOT9	55
48496997	NOT9_FAR91868	NOT9	145
48496998	NOT9_FAR91868	NOT9	135
48496999	NOT9_FAR91868	NOT9	83
48497000	NOT9_FAR91868	NOT9	106
48497001	NOT9_FAR91868	NOT9	72
48497002	NOT9_FAR91868	NOT9	62
48497003	NOT9_FAR91868	NOT9	172
48497004	NOT9_FAR91868	NOT9	207
48497005	NOT9_FAR91868	NOT9	84
48497006	NOT9_FAR91868	NOT9	117
48497007	NOT9_FAR91868	NOT9	35
48497008	NOT9_FAR91868	NOT9	123
48497009	NOT9_FAR91868	NOT9	37
48497010	NOT9_FAR91868	NOT9	93
48497011	NOT9_FAR91868	NOT9	43
48497012	NOT9_FAR91868	NOT9	241
48497013	NOT9_FAR91868	NOT9	124
48497014	NOT9_FAR91868	NOT9	79
48497015	NOT9_FAR91868	NOT9	207
48497016	NOT9_FAR91868	NOT9	89
48497017	NOT9_FAR91868	NOT9	90
48497018	NOT9_FAR91868	NOT9	35
48497019	NOT9_FAR91868	NOT9	91
48497020	NOT9_FAR91868	NOT9	44
48497021	NOT9_FAR91868	NOT9	220
48497022	NOT9_FAR91868	NOT9	63
48497023	NOT9_FAR91868	NOT9	60
48497024	NOT9_FAR91868	NOT9	139
48497025	NOT9_FAR91868	NOT9	77
48497026	NOT9_FAR91868	NOT9	106
48497027	NOT9_FAR91868	NOT9	45
48497028	NOT9_FAR91868	NOT9	125
48497029	NOT9_FAR91868	NOT9	49
48497030	NOT9_FAR91868	NOT9	67
48497031	NOT9_FAR91868	NOT9	83
48497032	NOT9_FAR91868	NOT9	191
48497033	NOT9_FAR91868	NOT9	110
48497034	NOT9_FAR91868	NOT9	76
48497035	NOT9_FAR91868	NOT9	131
48497036	NOT9_FAR91868	NOT9	84
48497037	NOT9_FAR91868	NOT9	92
48497038	NOT9_FAR91868	NOT9	182
48497039	NOT9_FAR91868	NOT9	117
48497040	NOT9_FAR91868	NOT9	51
48497041	NOT9_FAR91868	NOT9	87
48497042	NOT9_FAR91868	NOT9	66
48497043	NOT9_FAR91868	NOT9	144
48497044	NOT9_FAR91868	NOT9	113
48497045	NOT9_FAR91868	NOT9	51
48497046	NOT9_FAR91868	NOT9	295
48497047	NOT9_FAR91868	NOT9	193
48497048	NOT9_FAR91868	NOT9	85
48497049	NOT9_FAR91868	NOT9	55
48497050	NOT9_FAR91868	NOT9	44
48497051	NOT9_FAR91868	NOT9	56
48497052	NOT9_FAR91868	NOT9	34
48497053	NOT9_FAR91868	NOT9	130
48497054	NOT9_FAR91868	NOT9	116
48497055	NOT9_FAR91868	NOT9	30
48497056	NOT9_FAR91868	NOT9	38
48497057	NOT9_FAR91868	NOT9	119
48497058	NOT9_FAR91868	NOT9	111
48497059	NOT9_FAR91868	NOT9	148
48497060	NOT9_FAR91868	NOT9	51
48497061	NOT9_FAR91868	NOT9	49
48497062	NOT9_FAR91868	NOT9	149
48497063	NOT9_FAR91868	NOT9	119
48497064	NOT9_FAR91868	NOT9	51
48497065	NOT9_FAR91868	NOT9	62
48497066	NOT9_FAR91868	NOT9	90
48497067	NOT9_FAR91868	NOT9	66
48497068	NOT9_FAR91868	NOT9	306
48497069	NOT9_FAR91868	NOT9	59
48497070	NOT9_FAR91868	NOT9	89
48497071	NOT9_FAR91868	NOT9	206
48497072	NOT9_FAR91868	NOT9	108
48497073	NOT9_FAR91868	NOT9	48
48497074	NOT9_FAR91868	NOT9	78
48497075	NOT9_FAR91868	NOT9	118
48497076	NOT9_FAR91868	NOT9	131
48497077	NOT9_FAR91868	NOT9	204
48497078	NOT9_FAR91868	NOT9	45
48497079	NOT9_FAR91868	NOT9	101
48497080	NOT9_FAR91868	NOT9	55
48497081	NOT9_FAR91868	NOT9	82
48497082	NOT9_FAR91868	NOT9	88
48497083	NOT9_FAR91868	NOT9	51
48497084	NOT9_FAR91868	NOT9	59
48497085	NOT9_FAR91868	NOT9	116
48497086	NOT9_FAR91868	NOT9	69
48497087	NOT9_FAR91868	NOT9	100
48497088	NOT9_FAR91868	NOT9	40
48497089	NOT9_FAR91868	NOT9	71
48497090	NOT9_FAR91868	NOT9	88
48497091	NOT9_FAR91868	NOT9	159
48497092	NOT9_FAR91868	NOT9	27
48497093	NOT9_FAR91868	NOT9	294
48497094	NOT9_FAR91868	NOT9	87
48497095	NOT9_FAR91868	NOT9	75
48497096	NOT9_FAR91868	NOT9	102
48497097	NOT9_FAR91868	NOT9	63
48497098	NOT9_FAR91868	NOT9	55
48497099	NOT9_FAR91868	NOT9	130
48497100	NOT9_FAR91868	NOT9	96
48497101	NOT9_FAR91868	NOT9	38
48497102	NOT9_FAR91868	NOT9	94
48497103	NOT9_FAR91868	NOT9	126
48497104	NOT9_FAR91868	NOT9	200
48497105	NOT9_FAR91868	NOT9	62
48497106	NOT9_FAR91868	NOT9	34
48497107	NOT9_FAR91868	NOT9	142
48497108	NOT9_FAR91868	NOT9	120
48497109	NOT9_FAR91868	NOT9	243
48497110	NOT9_FAR91868	NOT9	133
48497111	NOT9_FAR91868	NOT9	34
48497112	NOT9_FAR91868	NOT9	64
48497113	NOT9_FAR91868	NOT9	99
48497114	NOT9_FAR91868	NOT9	232
48497115	NOT9_FAR91868	NOT9	117
48497116	NOT9_FAR91868	NOT9	170
48497117	NOT9_FAR91868	NOT9	77
48497118	NOT9_FAR91868	NOT9	103
48497119	NOT9_FAR91868	NOT9	133
48497120	NOT9_FAR91868	NOT9	80
48497121	NOT9_FAR91868	NOT9	117
48497122	NOT9_FAR91868	NOT9	144
48497123	NOT9_FAR91868	NOT9	30
48497124	NOT9_FAR91868	NOT9	78
48497125	NOT9_FAR91868	NOT9	91
48497126	NOT9_FAR91868	NOT9	139
48497127	NOT9_FAR91868	NOT9	212
48497128	NOT9_FAR91868	NOT9	84
48497129	NOT9_FAR91868	NOT9	128
48497130	NOT9_FAR91868	NOT9	100
48497131	NOT9_FAR91868	NOT9	144
48497132	NOT9_FAR91868	NOT9	47
48497133	NOT9_FAR91868	NOT9	95
48497134	NOT9_FAR91868	NOT9	87
48497135	NOT9_FAR91868	NOT9	138
48497136	NOT9_FAR91868	NOT9	40
48497137	NOT9_FAR91868	NOT9	42
48497138	NOT9_FAR91868	NOT9	79
48497139	NOT9_FAR91868	NOT9	77
48497140	NOT9_FAR91868	NOT9	188
48497141	NOT9_FAR91868	NOT9	120
48497142	NOT9_FAR91868	NOT9	80
48497143	NOT9_FAR91868	NOT9	228
48497144	NOT9_FAR91868	NOT9	89
48497145	NOT9_FAR91868	NOT9	53
48497146	NOT9_FAR91868	NOT9	47
48497147	NOT9_FAR91868	NOT9	68
48497148	NOT9_FAR91868	NOT9	69
48497149	NOT9_FAR91868	NOT9	83
48497150	NOT9_FAR91868	NOT9	75
48497151	NOT9_FAR91868	NOT9	131
48497152	NOT9_FAR91868	NOT9	134
48497153	NOT9_FAR91868	NOT9	107
48497154	NOT9_FAR91868	NOT9	166
48497155	NOT9_FAR91868	NOT9	103
48497156	NOT9_FAR91868	NOT9	100
48497157	NOT9_FAR91868	NOT9	126
48497158	NOT9_FAR91868	NOT9	126
48497159	NOT9_FAR91868	NOT9	81
48497160	NOT9_FAR91868	NOT9	54
48497161	NOT9_FAR91868	NOT9	57
48497162	NOT9_FAR91868	NOT9	99
48497163	NOT9_FAR91868	NOT9	75
48497164	NOT9_FAR91868	NOT9	186
48497165	NOT9_FAR91868	NOT9	86
48497166	NOT9_FAR91868	NOT9	118
48497167	NOT9_FAR91868	NOT9	96
48497168	NOT9_FAR91868	NOT9	27
48497169	NOT9_FAR91868	NOT9	207
48497170	NOT9_FAR91868	NOT9	79
48497171	NOT9_FAR91868	NOT9	35
48497172	NOT9_FAR91868	NOT9	62
48497173	NOT9_FAR91868	NOT9	122
48497174	NOT9_FAR91868	NOT9	90
48497175	NOT9_FAR91868	NOT9	221
48497176	NOT9_FAR91868	NOT9	36
48497177	NOT9_FAR91868	NOT9	208
48497178	NOT9_FAR91868	NOT9	97
48497179	NOT9_FAR91868	NOT9	51
48497180	NOT9_FAR91868	NOT9	60
48497181	NOT9_FAR91868	NOT9	81
48497182	NOT9_FAR91868	NOT9	76
48497183	NOT9_FAR91868	NOT9	72
48497184	NOT9_FAR91868	NOT9	145
48497185	NOT9_FAR91868	NOT9	37
48497186	NOT9_FAR91868	NOT9	240
48497187	NOT9_FAR91868	NOT9	60
48497188	NOT9_FAR91868	NOT9	8
48497189	NOT9_FAR91868	NOT9	60
48497190	NOT9_FAR91868	NOT9	24
48497191	NOT9_FAR91868	NOT9	94
48497192	NOT9_FAR91868	NOT9	48
48497193	NOT9_FAR91868	NOT9	179
48497194	NOT9_FAR91868	NOT9	146
48497195	NOT9_FAR91868	NOT9	54
48497196	NOT9_FAR91868	NOT9	32
48497197	NOT9_FAR91868	NOT9	73
48497198	NOT9_FAR91868	NOT9	177
48497199	NOT9_FAR91868	NOT9	53
48497200	NOT9_FAR91868	NOT9	85
48497201	NOT9_FAR91868	NOT9	38
48497202	NOT9_FAR91868	NOT9	61
48497203	NOT9_FAR91868	NOT9	41
48497204	NOT9_FAR91868	NOT9	158
48497205	NOT9_FAR91868	NOT9	70
48497206	NOT9_FAR91868	NOT9	136
48497207	NOT9_FAR91868	NOT9	53
48497208	NOT9_FAR91868	NOT9	149
48497209	NOT9_FAR91868	NOT9	126
48497210	NOT9_FAR91868	NOT9	119
48497211	NOT9_FAR91868	NOT9	111
48497212	NOT9_FAR91868	NOT9	137
48497213	NOT9_FAR91868	NOT9	14
48497214	NOT9_FAR91868	NOT9	75
48497215	NOT9_FAR91868	NOT9	8
48497216	NOT9_FAR91868	NOT9	77
48497217	NOT9_FAR91868	NOT9	38
48497218	NOT9_FAR91868	NOT9	114
48497219	NOT9_FAR91868	NOT9	142
48497220	NOT9_FAR91868	NOT9	190
48497221	NOT9_FAR91868	NOT9	71
48497222	NOT9_FAR91868	NOT9	69
48497223	NOT9_FAR91868	NOT9	94
48497224	NOT9_FAR91868	NOT9	37
48497225	NOT9_FAR91868	NOT9	83
48497226	NOT9_FAR91868	NOT9	137
48497227	NOT9_FAR91868	NOT9	141
48497228	NOT9_FAR91868	NOT9	119
48497229	NOT9_FAR91868	NOT9	101
48497230	NOT9_FAR91868	NOT9	159
48497231	NOT9_FAR91868	NOT9	111
48497232	NOT9_FAR91868	NOT9	26
48497233	NOT9_FAR91868	NOT9	71
48497234	NOT9_FAR91868	NOT9	83
48497235	NOT9_FAR91868	NOT9	63
48497236	NOT9_FAR91868	NOT9	229
48497237	NOT9_FAR91868	NOT9	75
48497238	NOT9_FAR91868	NOT9	76
48497239	NOT9_FAR91868	NOT9	139
48497240	NOT9_FAR91868	NOT9	190
48497241	NOT9_FAR91868	NOT9	159
48497242	NOT9_FAR91868	NOT9	70
48497243	NOT9_FAR91868	NOT9	149
48497244	NOT9_FAR91868	NOT9	75
48497245	NOT9_FAR91868	NOT9	36
48497246	NOT9_FAR91868	NOT9	33
48497247	NOT9_FAR91868	NOT9	65
48497248	NOT9_FAR91868	NOT9	65
48497249	NOT9_FAR91868	NOT9	99
48497250	NOT9_FAR91868	NOT9	135
48497251	NOT9_FAR91868	NOT9	38
48497252	NOT9_FAR91868	NOT9	135
48497253	NOT9_FAR91868	NOT9	41
48497254	NOT9_FAR91868	NOT9	101
48497255	NOT9_FAR91868	NOT9	56
48497256	NOT9_FAR91868	NOT9	116
48497257	NOT9_FAR91868	NOT9	53
48497258	NOT9_FAR91868	NOT9	33
48497259	NOT9_FAR91868	NOT9	40
48497260	NOT9_FAR91868	NOT9	81
48497261	NOT9_FAR91868	NOT9	96
48497262	NOT9_FAR91868	NOT9	240
48497263	NOT9_FAR91868	NOT9	24
48497264	NOT9_FAR91868	NOT9	246
48497265	NOT9_FAR91868	NOT9	116
48497266	NOT9_FAR91868	NOT9	66
48497267	NOT9_FAR91868	NOT9	207
48497268	NOT9_FAR91868	NOT9	60
48497269	NOT9_FAR91868	NOT9	62
48497270	NOT9_FAR91868	NOT9	54
48497271	NOT9_FAR91868	NOT9	41
48497272	NOT9_FAR91868	NOT9	119
48497273	NOT9_FAR91868	NOT9	65
48497274	NOT9_FAR91868	NOT9	157
48497275	NOT9_FAR91868	NOT9	37
48497276	NOT9_FAR91868	NOT9	94
48497277	NOT9_FAR91868	NOT9	75
48497278	NOT9_FAR91868	NOT9	57
48497279	NOT9_FAR91868	NOT9	139
48497280	NOT9_FAR91868	NOT9	190
48497281	NOT9_FAR91868	NOT9	159
48497282	NOT9_FAR91868	NOT9	149
48497283	NOT9_FAR91868	NOT9	36
48497284	NOT9_FAR91868	NOT9	36
48497285	NOT9_FAR91868	NOT9	65
48497286	NOT9_FAR91868	NOT9	65
48497287	NOT9_FAR91868	NOT9	99
48497288	NOT9_FAR91868	NOT9	135
48497289	NOT9_FAR91868	NOT9	47
48497290	NOT9_FAR91868	NOT9	135
48497291	NOT9_FAR91868	NOT9	41
48497292	NOT9_FAR91868	NOT9	101
48497293	NOT9_FAR91868	NOT9	56
48497294	NOT9_FAR91868	NOT9	74
48497295	NOT9_FAR91868	NOT9	66
48497296	NOT9_FAR91868	NOT9	53
48497297	NOT9_FAR91868	NOT9	99
48497298	NOT9_FAR91868	NOT9	208
48497299	NOT9_FAR91868	NOT9	229
48497300	NOT9_FAR91868	NOT9	246
48497301	NOT9_FAR91868	NOT9	193
48497302	NOT9_FAR91868	NOT9	69
48497303	NOT9_FAR91868	NOT9	38
48497304	NOT9_FAR91868	NOT9	208
48497305	NOT9_FAR91868	NOT9	60
48497306	NOT9_FAR91868	NOT9	65
48497307	NOT9_FAR91868	NOT9	85
48497308	NOT9_FAR91868	NOT9	98
48497309	NOT9_FAR91868	NOT9	14
48497310	NOT9_FAR91868	NOT9	8
48497311	NOT9_FAR91868	NOT9	93
48497312	NOT9_FAR91868	NOT9	66
48497313	NOT9_FAR91868	NOT9	111
48497314	NOT9_FAR91868	NOT9	69
48497315	NOT9_FAR91868	NOT9	37
48497316	NOT9_FAR91868	NOT9	208
48497317	NOT9_FAR91868	NOT9	229
48497318	NOT9_FAR91868	NOT9	70
48497319	NOT9_FAR91868	NOT9	119
48497320	NOT9_FAR91868	NOT9	35
48497321	NOT9_FAR91868	NOT9	149
48497322	NOT9_FAR91868	NOT9	177
48497323	NOT9_FAR91868	NOT9	111
48497324	NOT9_FAR91868	NOT9	136
48497325	NOT9_FAR91868	NOT9	65
48497326	NOT9_FAR91868	NOT9	126
48497327	NOT9_FAR91868	NOT9	137
48497328	NOT9_FAR91868	NOT9	8
48497329	NOT9_FAR91868	NOT9	71
48497330	NOT9_FAR91868	NOT9	190
48497331	NOT9_FAR91868	NOT9	77
48497332	NOT9_FAR91868	NOT9	69
48497333	NOT9_FAR91868	NOT9	38
48497334	NOT9_FAR91868	NOT9	53
48497335	NOT9_FAR91868	NOT9	186
48497336	NOT9_FAR91868	NOT9	38
48497337	NOT9_FAR91868	NOT9	94
48497338	NOT9_FAR91868	NOT9	179
48497339	NOT9_FAR91868	NOT9	137
48497340	NOT9_FAR91868	NOT9	141
48497341	NOT9_FAR91868	NOT9	159
48497342	NOT9_FAR91868	NOT9	66
48497343	NOT9_FAR91868	NOT9	111
48497344	NOT9_FAR91868	NOT9	26
48497345	NOT9_FAR91868	NOT9	71
48497346	NOT9_FAR91868	NOT9	83
48497347	NOT9_FAR91868	NOT9	63
48497348	NOT9_FAR91868	NOT9	157
48497349	NOT9_FAR91868	NOT9	75
48497350	NOT9_FAR91868	NOT9	76
48497351	NOT9_FAR91868	NOT9	139
48497352	NOT9_FAR91868	NOT9	190
48497353	NOT9_FAR91868	NOT9	159
48497354	NOT9_FAR91868	NOT9	70
48497355	NOT9_FAR91868	NOT9	149
48497356	NOT9_FAR91868	NOT9	75
48497357	NOT9_FAR91868	NOT9	36
48497358	NOT9_FAR91868	NOT9	142
48497359	NOT9_FAR91868	NOT9	33
48497360	NOT9_FAR91868	NOT9	65
48497361	NOT9_FAR91868	NOT9	65
48497362	NOT9_FAR91868	NOT9	124
48497363	NOT9_FAR91868	NOT9	99
48497364	NOT9_FAR91868	NOT9	135
48497365	NOT9_FAR91868	NOT9	47
48497366	NOT9_FAR91868	NOT9	38
48497367	NOT9_FAR91868	NOT9	135
48497368	NOT9_FAR91868	NOT9	101
48497369	NOT9_FAR91868	NOT9	56
48497370	NOT9_FAR91868	NOT9	116
48497371	NOT9_FAR91868	NOT9	108
48497372	NOT9_FAR91868	NOT9	66
48497373	NOT9_FAR91868	NOT9	53
48497374	NOT9_FAR91868	NOT9	33
48497375	NOT9_FAR91868	NOT9	99
48497376	NOT9_FAR91868	NOT9	40
48497377	NOT9_FAR91868	NOT9	246
48497378	NOT9_FAR91868	NOT9	229
48497379	NOT9_FAR91868	NOT9	193
48497380	NOT9_FAR91868	NOT9	213
48497381	NOT9_FAR91868	NOT9	69
48497382	NOT9_FAR91868	NOT9	74
48497383	NOT9_FAR91868	NOT9	108
48497384	NOT9_FAR91868	NOT9	66
48497385	NOT9_FAR91868	NOT9	33
48497386	NOT9_FAR91868	NOT9	99
48497387	NOT9_FAR91868	NOT9	246
48497388	NOT9_FAR91868	NOT9	193
48497389	NOT9_FAR91868	NOT9	213
48497390	NOT9_FAR91868	NOT9	69
48497391	NOT9_FAR91868	NOT9	33
48497392	NOT9_FAR91868	NOT9	70
48497393	NOT9_FAR91868	NOT9	91
48497394	NOT9_FAR91868	NOT9	30
48497395	NOT9_FAR91868	NOT9	154
48497396	NOT9_FAR91868	NOT9	38
48497397	NOT9_FAR91868	NOT9	65
48497398	NOT9_FAR91868	NOT9	97
48497399	NOT9_FAR91868	NOT9	88
48497400	NOT9_FAR91868	NOT9	47
48497401	NOT9_FAR91868	NOT9	22
48497402	NOT9_FAR91868	NOT9	34
48497403	NOT9_FAR91868	NOT9	144
48497404	NOT9_FAR91868	NOT9	142
48497405	NOT9_FAR91868	NOT9	138
48497406	NOT9_FAR91868	NOT9	74
48497407	NOT9_FAR91868	NOT9	41
48497408	NOT9_FAR91868	NOT9	83
48497409	NOT9_FAR91868	NOT9	91
48497410	NOT9_FAR91868	NOT9	54
48497411	NOT9_FAR91868	NOT9	96
48497412	NOT9_FAR91868	NOT9	102
48497413	NOT9_FAR91868	NOT9	52
48497414	NOT9_FAR91868	NOT9	152
48497415	NOT9_FAR91868	NOT9	131
48497416	NOT9_FAR91868	NOT9	42
48497417	NOT9_FAR91868	NOT9	71
48497418	NOT9_FAR91868	NOT9	64
48497419	NOT9_FAR91868	NOT9	52
48497420	NOT9_FAR91868	NOT9	113
48497421	NOT9_FAR91868	NOT9	93
48497422	NOT9_FAR91868	NOT9	38
48497423	NOT9_FAR91868	NOT9	109
48497424	NOT9_FAR91868	NOT9	132
48497425	NOT9_FAR91868	NOT9	94
48497426	NOT9_FAR91868	NOT9	43
48497427	NOT9_FAR91868	NOT9	91
48497428	NOT9_FAR91868	NOT9	31
48497429	NOT9_FAR91868	NOT9	26
48497430	NOT9_FAR91868	NOT9	121
48497431	NOT9_FAR91868	NOT9	56
48497432	NOT9_FAR91868	NOT9	102
48497433	NOT9_FAR91868	NOT9	74
48497434	NOT9_FAR91868	NOT9	110
48497435	NOT9_FAR91868	NOT9	30
48497436	NOT9_FAR91868	NOT9	64
48497437	NOT9_FAR91868	NOT9	72
48497438	NOT9_FAR91868	NOT9	29
48497439	NOT9_FAR91868	NOT9	44
48497440	NOT9_FAR91868	NOT9	63
48497441	NOT9_FAR91868	NOT9	60
48497442	NOT9_FAR91868	NOT9	128
48497443	NOT9_FAR91868	NOT9	48
48497444	NOT9_FAR91868	NOT9	116
48497445	NOT9_FAR91868	NOT9	78
48497446	NOT9_FAR91868	NOT9	103
48497447	NOT9_FAR91868	NOT9	89
48497448	NOT9_FAR91868	NOT9	24
48497449	NOT9_FAR91868	NOT9	46
48497450	NOT9_FAR91868	NOT9	44
48497451	NOT9_FAR91868	NOT9	31
48497452	NOT9_FAR91868	NOT9	42
48497453	NOT9_FAR91868	NOT9	92
48497454	NOT9_FAR91868	NOT9	119
48497455	NOT9_FAR91868	NOT9	26
48497456	NOT9_FAR91868	NOT9	136
48497457	NOT9_FAR91868	NOT9	74
48497458	NOT9_FAR91868	NOT9	72
48497459	NOT9_FAR91868	NOT9	189
48497460	NOT9_FAR91868	NOT9	48
48497461	NOT9_FAR91868	NOT9	99
48497462	NOT9_FAR91868	NOT9	36
48497463	NOT9_FAR91868	NOT9	25
48497464	NOT9_FAR91868	NOT9	61
48497465	NOT9_FAR91868	NOT9	29
48497466	NOT9_FAR91868	NOT9	48
48497467	NOT9_FAR91868	NOT9	138
48497468	NOT9_FAR91868	NOT9	121
48497469	NOT9_FAR91868	NOT9	111
48497470	NOT9_FAR91868	NOT9	88
48497471	NOT9_FAR91868	NOT9	104
48497472	NOT9_FAR91868	NOT9	108
48497473	NOT9_FAR91868	NOT9	23
48497474	NOT9_FAR91868	NOT9	156
48497475	NOT9_FAR91868	NOT9	51
48497476	NOT9_FAR91868	NOT9	89
48497477	NOT9_FAR91868	NOT9	61
48497478	NOT9_FAR91868	NOT9	90
48497479	NOT9_FAR91868	NOT9	22
48497480	NOT9_FAR91868	NOT9	112
48497481	NOT9_FAR91868	NOT9	151
48497482	NOT9_FAR91868	NOT9	63
48497483	NOT9_FAR91868	NOT9	98
48497484	NOT9_FAR91868	NOT9	79
48497485	NOT9_FAR91868	NOT9	62
48497486	NOT9_FAR91868	NOT9	117
48497487	NOT9_FAR91868	NOT9	89
48497488	NOT9_FAR91868	NOT9	46
48497489	NOT9_FAR91868	NOT9	85
48497490	NOT9_FAR91868	NOT9	95
48497491	NOT9_FAR91868	NOT9	27
48497492	NOT9_FAR91868	NOT9	34
48497493	NOT9_FAR91868	NOT9	145
48497494	NOT9_FAR91868	NOT9	100
48497495	NOT9_FAR91868	NOT9	166
48497496	NOT9_FAR91868	NOT9	81
48497497	NOT9_FAR91868	NOT9	161
48497498	NOT9_FAR91868	NOT9	74
48497499	NOT9_FAR91868	NOT9	53
48497500	NOT9_FAR91868	NOT9	118
48497501	NOT9_FAR91868	NOT9	28
48497502	NOT9_FAR91868	NOT9	108
48497503	NOT9_FAR91868	NOT9	123
48497504	NOT9_FAR91868	NOT9	54
48497505	NOT9_FAR91868	NOT9	117
48497506	NOT9_FAR91868	NOT9	76
48497507	NOT9_FAR91868	NOT9	144
48497508	NOT9_FAR91868	NOT9	71
48497509	NOT9_FAR91868	NOT9	75
48497510	NOT9_FAR91868	NOT9	89
48497511	NOT9_FAR91868	NOT9	61
48497512	NOT9_FAR91868	NOT9	8
48497513	NOT9_FAR91868	NOT9	60
48497514	NOT9_FAR91868	NOT9	47
48497515	NOT9_FAR91868	NOT9	39
48497516	NOT9_FAR91868	NOT9	68
48497517	NOT9_FAR91868	NOT9	85
48497518	NOT9_FAR91868	NOT9	53
48497519	NOT9_FAR91868	NOT9	49
48497520	NOT9_FAR91868	NOT9	47
48497521	NOT9_FAR91868	NOT9	134
48497522	NOT9_FAR91868	NOT9	16
48497523	NOT9_FAR91868	NOT9	68
48497524	NOT9_FAR91868	NOT9	35
48497525	NOT9_FAR91868	NOT9	51
48497526	NOT9_FAR91868	NOT9	54
48497527	NOT9_FAR91868	NOT9	68
48497528	NOT9_FAR91868	NOT9	28
48497529	NOT9_FAR91868	NOT9	80
48497530	NOT9_FAR91868	NOT9	97
48497531	NOT9_FAR91868	NOT9	73
48497532	NOT9_FAR91868	NOT9	122
48497533	NOT9_FAR91868	NOT9	112
48497534	NOT9_FAR91868	NOT9	60
48497535	NOT9_FAR91868	NOT9	47
48497536	NOT9_FAR91868	NOT9	22
48497537	NOT9_FAR91868	NOT9	71
48497538	NOT9_FAR91868	NOT9	44
48497539	NOT9_FAR91868	NOT9	70
48497540	NOT9_FAR91868	NOT9	91
48497541	NOT9_FAR91868	NOT9	30
48497542	NOT9_FAR91868	NOT9	154
48497543	NOT9_FAR91868	NOT9	38
48497544	NOT9_FAR91868	NOT9	65
48497545	NOT9_FAR91868	NOT9	97
48497546	NOT9_FAR91868	NOT9	88
48497547	NOT9_FAR91868	NOT9	47
48497548	NOT9_FAR91868	NOT9	22
48497549	NOT9_FAR91868	NOT9	34
48497550	NOT9_FAR91868	NOT9	144
48497551	NOT9_FAR91868	NOT9	142
48497552	NOT9_FAR91868	NOT9	138
48497553	NOT9_FAR91868	NOT9	74
48497554	NOT9_FAR91868	NOT9	41
48497555	NOT9_FAR91868	NOT9	83
48497556	NOT9_FAR91868	NOT9	91
48497557	NOT9_FAR91868	NOT9	54
48497558	NOT9_FAR91868	NOT9	96
48497559	NOT9_FAR91868	NOT9	102
48497560	NOT9_FAR91868	NOT9	52
48497561	NOT9_FAR91868	NOT9	152
48497562	NOT9_FAR91868	NOT9	131
48497563	NOT9_FAR91868	NOT9	42
48497564	NOT9_FAR91868	NOT9	71
48497565	NOT9_FAR91868	NOT9	64
48497566	NOT9_FAR91868	NOT9	52
48497567	NOT9_FAR91868	NOT9	113
48497568	NOT9_FAR91868	NOT9	93
48497569	NOT9_FAR91868	NOT9	38
48497570	NOT9_FAR91868	NOT9	109
48497571	NOT9_FAR91868	NOT9	132
48497572	NOT9_FAR91868	NOT9	94
48497573	NOT9_FAR91868	NOT9	43
48497574	NOT9_FAR91868	NOT9	91
48497575	NOT9_FAR91868	NOT9	31
48497576	NOT9_FAR91868	NOT9	26
48497577	NOT9_FAR91868	NOT9	121
48497578	NOT9_FAR91868	NOT9	56
48497579	NOT9_FAR91868	NOT9	102
48497580	NOT9_FAR91868	NOT9	74
48497581	NOT9_FAR91868	NOT9	110
48497582	NOT9_FAR91868	NOT9	30
48497583	NOT9_FAR91868	NOT9	64
48497584	NOT9_FAR91868	NOT9	72
48497585	NOT9_FAR91868	NOT9	29
48497586	NOT9_FAR91868	NOT9	44
48497587	NOT9_FAR91868	NOT9	63
48497588	NOT9_FAR91868	NOT9	60
48497589	NOT9_FAR91868	NOT9	128
48497590	NOT9_FAR91868	NOT9	48
48497591	NOT9_FAR91868	NOT9	116
48497592	NOT9_FAR91868	NOT9	78
48497593	NOT9_FAR91868	NOT9	103
48497594	NOT9_FAR91868	NOT9	89
48497595	NOT9_FAR91868	NOT9	24
48497596	NOT9_FAR91868	NOT9	46
48497597	NOT9_FAR91868	NOT9	44
48497598	NOT9_FAR91868	NOT9	31
48497599	NOT9_FAR91868	NOT9	42
48497600	NOT9_FAR91868	NOT9	92
48497601	NOT9_FAR91868	NOT9	119
48497602	NOT9_FAR91868	NOT9	26
48497603	NOT9_FAR91868	NOT9	136
48497604	NOT9_FAR91868	NOT9	74
48497605	NOT9_FAR91868	NOT9	72
48497606	NOT9_FAR91868	NOT9	189
48497607	NOT9_FAR91868	NOT9	48
48497608	NOT9_FAR91868	NOT9	99
48497609	NOT9_FAR91868	NOT9	36
48497610	NOT9_FAR91868	NOT9	25
48497611	NOT9_FAR91868	NOT9	61
48497612	NOT9_FAR91868	NOT9	29
48497613	NOT9_FAR91868	NOT9	48
48497614	NOT9_FAR91868	NOT9	138
48497615	NOT9_FAR91868	NOT9	121
48497616	NOT9_FAR91868	NOT9	111
48497617	NOT9_FAR91868	NOT9	88
48497618	NOT9_FAR91868	NOT9	104
48497619	NOT9_FAR91868	NOT9	108
48497620	NOT9_FAR91868	NOT9	23
48497621	NOT9_FAR91868	NOT9	156
48497622	NOT9_FAR91868	NOT9	51
48497623	NOT9_FAR91868	NOT9	89
48497624	NOT9_FAR91868	NOT9	61
48497625	NOT9_FAR91868	NOT9	90
48497626	NOT9_FAR91868	NOT9	22
48497627	NOT9_FAR91868	NOT9	112
48497628	NOT9_FAR91868	NOT9	151
48497629	NOT9_FAR91868	NOT9	63
48497630	NOT9_FAR91868	NOT9	98
48497631	NOT9_FAR91868	NOT9	79
48497632	NOT9_FAR91868	NOT9	62
48497633	NOT9_FAR91868	NOT9	117
48497634	NOT9_FAR91868	NOT9	89
48497635	NOT9_FAR91868	NOT9	46
48497636	NOT9_FAR91868	NOT9	85
48497637	NOT9_FAR91868	NOT9	95
48497638	NOT9_FAR91868	NOT9	27
48497639	NOT9_FAR91868	NOT9	34
48497640	NOT9_FAR91868	NOT9	145
48497641	NOT9_FAR91868	NOT9	100
48497642	NOT9_FAR91868	NOT9	166
48497643	NOT9_FAR91868	NOT9	81
48497644	NOT9_FAR91868	NOT9	161
48497645	NOT9_FAR91868	NOT9	74
48497646	NOT9_FAR91868	NOT9	53
48497647	NOT9_FAR91868	NOT9	118
48497648	NOT9_FAR91868	NOT9	28
48497649	NOT9_FAR91868	NOT9	108
48497650	NOT9_FAR91868	NOT9	123
48497651	NOT9_FAR91868	NOT9	54
48497652	NOT9_FAR91868	NOT9	117
48497653	NOT9_FAR91868	NOT9	76
48497654	NOT9_FAR91868	NOT9	144
48497655	NOT9_FAR91868	NOT9	71
48497656	NOT9_FAR91868	NOT9	75
48497657	NOT9_FAR91868	NOT9	89
48497658	NOT9_FAR91868	NOT9	61
48497659	NOT9_FAR91868	NOT9	8
48497660	NOT9_FAR91868	NOT9	60
48497661	NOT9_FAR91868	NOT9	47
48497662	NOT9_FAR91868	NOT9	39
48497663	NOT9_FAR91868	NOT9	68
48497664	NOT9_FAR91868	NOT9	85
48497665	NOT9_FAR91868	NOT9	53
48497666	NOT9_FAR91868	NOT9	49
48497667	NOT9_FAR91868	NOT9	47
48497668	NOT9_FAR91868	NOT9	134
48497669	NOT9_FAR91868	NOT9	16
48497670	NOT9_FAR91868	NOT9	68
48497671	NOT9_FAR91868	NOT9	35
48497672	NOT9_FAR91868	NOT9	51
48497673	NOT9_FAR91868	NOT9	54
48497674	NOT9_FAR91868	NOT9	68
48497675	NOT9_FAR91868	NOT9	28
48497676	NOT9_FAR91868	NOT9	80
48497677	NOT9_FAR91868	NOT9	97
48497678	NOT9_FAR91868	NOT9	73
48497679	NOT9_FAR91868	NOT9	122
48497680	NOT9_FAR91868	NOT9	112
48497681	NOT9_FAR91868	NOT9	60
48497682	NOT9_FAR91868	NOT9	47
48497683	NOT9_FAR91868	NOT9	22
48497684	NOT9_FAR91868	NOT9	71
48497685	NOT9_FAR91868	NOT9	44
48497686	NOT9_FAR91868	NOT9	237
48497687	NOT9_FAR91868	NOT9	231
48497688	NOT9_FAR91868	NOT9	152
48497689	NOT9_FAR91868	NOT9	192
48497690	NOT9_FAR91868	NOT9	45
48497691	NOT9_FAR91868	NOT9	184
48497692	NOT9_FAR91868	NOT9	45
48497693	NOT9_FAR91868	NOT9	146
48497694	NOT9_FAR91868	NOT9	237
48497695	NOT9_FAR91868	NOT9	231
48497696	NOT9_FAR91868	NOT9	152
48497697	NOT9_FAR91868	NOT9	192
48497698	NOT9_FAR91868	NOT9	146
48497699	NOT9_FAR91868	NOT9	95
48497700	NOT9_FAR91868	NOT9	193
48497701	NOT9_FAR91868	NOT9	142
48497702	NOT9_FAR91868	NOT9	131
48497703	NOT9_FAR91868	NOT9	184
48497704	NOT9_FAR91868	NOT9	45
48497705	NOT9_FAR91868	NOT9	45
48497706	NOT9_FAR91868	NOT9	95
48497707	NOT9_FAR91868	NOT9	193
48497708	NOT9_FAR91868	NOT9	142
48497709	NOT9_FAR91868	NOT9	131
48497710	NOT9_FAR91868	NOT9	95
48497711	NOT9_FAR91868	NOT9	95
48497712	NOT9_FAR91868	NOT9	95
48497713	NOT9_FAR91868	NOT9	95
48497714	NOT9_FAR91868	NOT9	178
48497715	NOT9_FAR91868	NOT9	40
48497716	NOT9_FAR91868	NOT9	178
48497717	NOT9_FAR91868	NOT9	71
48497718	NOT9_FAR91868	NOT9	40
48497719	NOT9_FAR91868	NOT9	178
48497720	NOT9_FAR91868	NOT9	178
48497721	NOT9_FAR91868	NOT9	40
48497722	NOT9_FAR91868	NOT9	368
48497723	NOT9_FAR91868	NOT9	148
48497724	NOT9_FAR91868	NOT9	148
48497725	NOT9_FAR91868	NOT9	148
48497726	NOT9_FAR91868	NOT9	137
48497727	NOT9_FAR91868	NOT9	71
48497728	NOT9_FAR91868	NOT9	115
48497729	NOT9_FAR91868	NOT9	53
48497730	NOT9_FAR91868	NOT9	70
48497731	NOT9_FAR91868	NOT9	124
48497732	NOT9_FAR91868	NOT9	112
48497733	NOT9_FAR91868	NOT9	166
48497734	NOT9_FAR91868	NOT9	120
48497735	NOT9_FAR91868	NOT9	103
48497736	NOT9_FAR91868	NOT9	291
48497737	NOT9_FAR91868	NOT9	72
48497738	NOT9_FAR91868	NOT9	138
48497739	NOT9_FAR91868	NOT9	226
48497740	NOT9_FAR91868	NOT9	18
48497741	NOT9_FAR91868	NOT9	111
48497742	NOT9_FAR91868	NOT9	120
48497743	NOT9_FAR91868	NOT9	72
48497744	NOT9_FAR91868	NOT9	64
48497745	NOT9_FAR91868	NOT9	50
48497746	NOT9_FAR91868	NOT9	135
48497747	NOT9_FAR91868	NOT9	67
48497748	NOT9_FAR91868	NOT9	92
48497749	NOT9_FAR91868	NOT9	67
48497750	NOT9_FAR91868	NOT9	32
48497751	NOT9_FAR91868	NOT9	112
48497752	NOT9_FAR91868	NOT9	52
48497753	NOT9_FAR91868	NOT9	60
48497754	NOT9_FAR91868	NOT9	217
48497755	NOT9_FAR91868	NOT9	241
48497756	NOT9_FAR91868	NOT9	157
48497757	NOT9_FAR91868	NOT9	108
48497758	NOT9_FAR91868	NOT9	21
48497759	NOT9_FAR91868	NOT9	118
48497760	NOT9_FAR91868	NOT9	96
48497761	NOT9_FAR91868	NOT9	130
48497762	NOT9_FAR91868	NOT9	164
48497763	NOT9_FAR91868	NOT9	97
48497764	NOT9_FAR91868	NOT9	65
48497765	NOT9_FAR91868	NOT9	111
48497766	NOT9_FAR91868	NOT9	122
48497767	NOT9_FAR91868	NOT9	275
48497768	NOT9_FAR91868	NOT9	48
48497769	NOT9_FAR91868	NOT9	83
48497770	NOT9_FAR91868	NOT9	175
48497771	NOT9_FAR91868	NOT9	125
48497772	NOT9_FAR91868	NOT9	146
48497773	NOT9_FAR91868	NOT9	140
48497774	NOT9_FAR91868	NOT9	205
48497775	NOT9_FAR91868	NOT9	112
48497776	NOT9_FAR91868	NOT9	43
48497777	NOT9_FAR91868	NOT9	60
48497778	NOT9_FAR91868	NOT9	96
48497779	NOT9_FAR91868	NOT9	100
48497780	NOT9_FAR91868	NOT9	130
48497781	NOT9_FAR91868	NOT9	89
48497782	NOT9_FAR91868	NOT9	118
48497783	NOT9_FAR91868	NOT9	174
48497784	NOT9_FAR91868	NOT9	96
48497785	NOT9_FAR91868	NOT9	53
48497786	NOT9_FAR91868	NOT9	261
48497787	NOT9_FAR91868	NOT9	124
48497788	NOT9_FAR91868	NOT9	94
48497789	NOT9_FAR91868	NOT9	266
48497790	NOT9_FAR91868	NOT9	115
48497791	NOT9_FAR91868	NOT9	137
48497792	NOT9_FAR91868	NOT9	70
48497793	NOT9_FAR91868	NOT9	71
48497794	NOT9_FAR91868	NOT9	112
48497795	NOT9_FAR91868	NOT9	166
48497796	NOT9_FAR91868	NOT9	120
48497797	NOT9_FAR91868	NOT9	103
48497798	NOT9_FAR91868	NOT9	291
48497799	NOT9_FAR91868	NOT9	72
48497800	NOT9_FAR91868	NOT9	40
48497801	NOT9_FAR91868	NOT9	90
48497802	NOT9_FAR91868	NOT9	138
48497803	NOT9_FAR91868	NOT9	58
48497804	NOT9_FAR91868	NOT9	226
48497805	NOT9_FAR91868	NOT9	137
48497806	NOT9_FAR91868	NOT9	18
48497807	NOT9_FAR91868	NOT9	111
48497808	NOT9_FAR91868	NOT9	120
48497809	NOT9_FAR91868	NOT9	72
48497810	NOT9_FAR91868	NOT9	64
48497811	NOT9_FAR91868	NOT9	50
48497812	NOT9_FAR91868	NOT9	135
48497813	NOT9_FAR91868	NOT9	67
48497814	NOT9_FAR91868	NOT9	92
48497815	NOT9_FAR91868	NOT9	67
48497816	NOT9_FAR91868	NOT9	32
48497817	NOT9_FAR91868	NOT9	112
48497818	NOT9_FAR91868	NOT9	60
48497819	NOT9_FAR91868	NOT9	96
48497820	NOT9_FAR91868	NOT9	65
48497821	NOT9_FAR91868	NOT9	97
48497822	NOT9_FAR91868	NOT9	146
48497823	NOT9_FAR91868	NOT9	130
48497824	NOT9_FAR91868	NOT9	275
48497825	NOT9_FAR91868	NOT9	83
48497826	NOT9_FAR91868	NOT9	52
48497827	NOT9_FAR91868	NOT9	164
48497828	NOT9_FAR91868	NOT9	111
48497829	NOT9_FAR91868	NOT9	157
48497830	NOT9_FAR91868	NOT9	112
48497831	NOT9_FAR91868	NOT9	175
48497832	NOT9_FAR91868	NOT9	241
48497833	NOT9_FAR91868	NOT9	118
48497834	NOT9_FAR91868	NOT9	140
48497835	NOT9_FAR91868	NOT9	122
48497836	NOT9_FAR91868	NOT9	43
48497837	NOT9_FAR91868	NOT9	217
48497838	NOT9_FAR91868	NOT9	205
48497839	NOT9_FAR91868	NOT9	48
48497840	NOT9_FAR91868	NOT9	108
48497841	NOT9_FAR91868	NOT9	125
48497842	NOT9_FAR91868	NOT9	60
48497843	NOT9_FAR91868	NOT9	96
48497844	NOT9_FAR91868	NOT9	100
48497845	NOT9_FAR91868	NOT9	130
48497846	NOT9_FAR91868	NOT9	89
48497847	NOT9_FAR91868	NOT9	118
48497848	NOT9_FAR91868	NOT9	174
48497849	NOT9_FAR91868	NOT9	96
48497850	NOT9_FAR91868	NOT9	53
48497851	NOT9_FAR91868	NOT9	261
48497852	NOT9_FAR91868	NOT9	124
48497853	NOT9_FAR91868	NOT9	94
48497854	NOT9_FAR91868	NOT9	266
48497855	NOT9_FAR91868	NOT9	115
48497856	NOT9_FAR91868	NOT9	137
48497857	NOT9_FAR91868	NOT9	70
48497858	NOT9_FAR91868	NOT9	71
48497859	NOT9_FAR91868	NOT9	112
48497860	NOT9_FAR91868	NOT9	166
48497861	NOT9_FAR91868	NOT9	120
48497862	NOT9_FAR91868	NOT9	103
48497863	NOT9_FAR91868	NOT9	291
48497864	NOT9_FAR91868	NOT9	72
48497865	NOT9_FAR91868	NOT9	40
48497866	NOT9_FAR91868	NOT9	90
48497867	NOT9_FAR91868	NOT9	138
48497868	NOT9_FAR91868	NOT9	58
48497869	NOT9_FAR91868	NOT9	226
48497870	NOT9_FAR91868	NOT9	137
48497871	NOT9_FAR91868	NOT9	18
48497872	NOT9_FAR91868	NOT9	111
48497873	NOT9_FAR91868	NOT9	120
48497874	NOT9_FAR91868	NOT9	72
48497875	NOT9_FAR91868	NOT9	64
48497876	NOT9_FAR91868	NOT9	135
48497877	NOT9_FAR91868	NOT9	67
48497878	NOT9_FAR91868	NOT9	92
48497879	NOT9_FAR91868	NOT9	67
48497880	NOT9_FAR91868	NOT9	32
48497881	NOT9_FAR91868	NOT9	112
48497882	NOT9_FAR91868	NOT9	71
48497883	NOT9_FAR91868	NOT9	266
48497884	NOT9_FAR91868	NOT9	266
48497885	NOT9_FAR91868	NOT9	51
48497886	NOT9_FAR91868	NOT9	233
48497887	NOT9_FAR91868	NOT9	122
48497888	NOT9_FAR91868	NOT9	139
48497889	NOT9_FAR91868	NOT9	156
48497890	NOT9_FAR91868	NOT9	152
48497891	NOT9_FAR91868	NOT9	180
48497892	NOT9_FAR91868	NOT9	297
48497893	NOT9_FAR91868	NOT9	129
48497894	NOT9_FAR91868	NOT9	166
48497895	NOT9_FAR91868	NOT9	119
48497896	NOT9_FAR91868	NOT9	131
48497897	NOT9_FAR91868	NOT9	233
48497898	NOT9_FAR91868	NOT9	88
48497899	NOT9_FAR91868	NOT9	51
48497900	NOT9_FAR91868	NOT9	183
48497901	NOT9_FAR91868	NOT9	88
48497902	NOT9_FAR91868	NOT9	74
48497903	NOT9_FAR91868	NOT9	165
48497904	NOT9_FAR91868	NOT9	219
48497905	NOT9_FAR91868	NOT9	181
48497906	NOT9_FAR91868	NOT9	9
48497907	NOT9_FAR91868	NOT9	183
48497908	NOT9_FAR91868	NOT9	88
48497909	NOT9_FAR91868	NOT9	74
48497910	NOT9_FAR91868	NOT9	165
48497911	NOT9_FAR91868	NOT9	219
48497912	NOT9_FAR91868	NOT9	181
48497913	NOT9_FAR91868	NOT9	9
48497914	NOT9_FAR91868	NOT9	99
48497915	NOT9_FAR91868	NOT9	112
48497916	NOT9_FAR91868	NOT9	152
48497917	NOT9_FAR91868	NOT9	108
48497918	NOT9_FAR91868	NOT9	131
48497919	NOT9_FAR91868	NOT9	121
48497920	NOT9_FAR91868	NOT9	221
48497921	NOT9_FAR91868	NOT9	252
48497922	NOT9_FAR91868	NOT9	131
48497923	NOT9_FAR91868	NOT9	121
48497924	NOT9_FAR91868	NOT9	152
48497925	NOT9_FAR91868	NOT9	221
48497926	NOT9_FAR91868	NOT9	108
48497927	NOT9_FAR91868	NOT9	252
48497928	NOT9_FAR91868	NOT9	131
48497929	NOT9_FAR91868	NOT9	152
48497930	NOT9_FAR91868	NOT9	252
48497931	NOT9_FAR91868	NOT9	187
48497932	NOT9_FAR91868	NOT9	121
48497933	NOT9_FAR91868	NOT9	221
48497934	NOT9_FAR91868	NOT9	108
48497935	NOT9_FAR91868	NOT9	187
48497936	NOT9_FAR91868	NOT9	221
48497937	NOT9_FAR91868	NOT9	187
48497938	NOT9_FAR91868	NOT9	131
48497939	NOT9_FAR91868	NOT9	121
48497940	NOT9_FAR91868	NOT9	152
48497941	NOT9_FAR91868	NOT9	221
48497942	NOT9_FAR91868	NOT9	108
48497943	NOT9_FAR91868	NOT9	252
48497944	NOT9_FAR91868	NOT9	187
48497945	NOT9_FAR91868	NOT9	131
48497946	NOT9_FAR91868	NOT9	121
48497947	NOT9_FAR91868	NOT9	152
48497948	NOT9_FAR91868	NOT9	221
48497949	NOT9_FAR91868	NOT9	108
48497950	NOT9_FAR91868	NOT9	252
48497951	NOT9_FAR91868	NOT9	187
48497952	NOT9_FAR91868	NOT9	131
48497953	NOT9_FAR91868	NOT9	121
48497954	NOT9_FAR91868	NOT9	152
48497955	NOT9_FAR91868	NOT9	108
48497956	NOT9_FAR91868	NOT9	252
48497957	NOT9_FAR91868	NOT9	187
48497958	NOT9_FAR91868	NOT9	60
48497959	NOT9_FAR91868	NOT9	175
48497960	NOT9_FAR91868	NOT9	121
48497961	NOT9_FAR91868	NOT9	40
48497962	NOT9_FAR91868	NOT9	53
48497963	NOT9_FAR91868	NOT9	117
48497964	NOT9_FAR91868	NOT9	67
48497965	NOT9_FAR91868	NOT9	98
48497966	NOT9_FAR91868	NOT9	59
48497967	NOT9_FAR91868	NOT9	49
48497968	NOT9_FAR91868	NOT9	11
48497969	NOT9_FAR91868	NOT9	116
48497970	NOT9_FAR91868	NOT9	32
48497971	NOT9_FAR91868	NOT9	59
48497972	NOT9_FAR91868	NOT9	84
48497973	NOT9_FAR91868	NOT9	53
48497974	NOT9_FAR91868	NOT9	137
48497975	NOT9_FAR91868	NOT9	147
48497976	NOT9_FAR91868	NOT9	40
48497977	NOT9_FAR91868	NOT9	278
48497978	NOT9_FAR91868	NOT9	59
48497979	NOT9_FAR91868	NOT9	84
48497980	NOT9_FAR91868	NOT9	53
48497981	NOT9_FAR91868	NOT9	137
48497982	NOT9_FAR91868	NOT9	175
48497983	NOT9_FAR91868	NOT9	147
48497984	NOT9_FAR91868	NOT9	62
48497985	NOT9_FAR91868	NOT9	40
48497986	NOT9_FAR91868	NOT9	121
48497987	NOT9_FAR91868	NOT9	60
48497988	NOT9_FAR91868	NOT9	53
48497989	NOT9_FAR91868	NOT9	278
48497990	NOT9_FAR91868	NOT9	59
48497991	NOT9_FAR91868	NOT9	84
48497992	NOT9_FAR91868	NOT9	53
48497993	NOT9_FAR91868	NOT9	137
48497994	NOT9_FAR91868	NOT9	175
48497995	NOT9_FAR91868	NOT9	147
48497996	NOT9_FAR91868	NOT9	40
48497997	NOT9_FAR91868	NOT9	121
48497998	NOT9_FAR91868	NOT9	60
48497999	NOT9_FAR91868	NOT9	53
48498000	NOT9_FAR91868	NOT9	117
48498001	NOT9_FAR91868	NOT9	67
48498002	NOT9_FAR91868	NOT9	98
48498003	NOT9_FAR91868	NOT9	59
48498004	NOT9_FAR91868	NOT9	49
48498005	NOT9_FAR91868	NOT9	11
48498006	NOT9_FAR91868	NOT9	116
48498007	NOT9_FAR91868	NOT9	32
48498008	NOT9_FAR91868	NOT9	59
48498009	NOT9_FAR91868	NOT9	84
48498010	NOT9_FAR91868	NOT9	53
48498011	NOT9_FAR91868	NOT9	137
48498012	NOT9_FAR91868	NOT9	175
48498013	NOT9_FAR91868	NOT9	147
48498014	NOT9_FAR91868	NOT9	62
48498015	NOT9_FAR91868	NOT9	40
48498016	NOT9_FAR91868	NOT9	121
48498017	NOT9_FAR91868	NOT9	60
48498018	NOT9_FAR91868	NOT9	175
48498019	NOT9_FAR91868	NOT9	62
48498020	NOT9_FAR91868	NOT9	121
48498021	NOT9_FAR91868	NOT9	60
48498022	NOT9_FAR91868	NOT9	278
48498023	NOT9_FAR91868	NOT9	59
48498024	NOT9_FAR91868	NOT9	84
48498025	NOT9_FAR91868	NOT9	53
48498026	NOT9_FAR91868	NOT9	137
48498027	NOT9_FAR91868	NOT9	147
48498028	NOT9_FAR91868	NOT9	40
48498029	NOT9_FAR91868	NOT9	60
48498030	NOT9_FAR91868	NOT9	59
48498031	NOT9_FAR91868	NOT9	84
48498032	NOT9_FAR91868	NOT9	53
48498033	NOT9_FAR91868	NOT9	137
48498034	NOT9_FAR91868	NOT9	175
48498035	NOT9_FAR91868	NOT9	147
48498036	NOT9_FAR91868	NOT9	62
48498037	NOT9_FAR91868	NOT9	121
48498038	NOT9_FAR91868	NOT9	53
48498039	NOT9_FAR91868	NOT9	117
48498040	NOT9_FAR91868	NOT9	67
48498041	NOT9_FAR91868	NOT9	98
48498042	NOT9_FAR91868	NOT9	59
48498043	NOT9_FAR91868	NOT9	49
48498044	NOT9_FAR91868	NOT9	11
48498045	NOT9_FAR91868	NOT9	116
48498046	NOT9_FAR91868	NOT9	32
48498047	NOT9_FAR91868	NOT9	62
48498048	NOT9_FAR91868	NOT9	48
48498049	NOT9_FAR91868	NOT9	53
48498050	NOT9_FAR91868	NOT9	117
48498051	NOT9_FAR91868	NOT9	67
48498052	NOT9_FAR91868	NOT9	98
48498053	NOT9_FAR91868	NOT9	59
48498054	NOT9_FAR91868	NOT9	49
48498055	NOT9_FAR91868	NOT9	11
48498056	NOT9_FAR91868	NOT9	116
48498057	NOT9_FAR91868	NOT9	32
48498058	NOT9_FAR91868	NOT9	62
48498059	NOT9_FAR91868	NOT9	53
48498060	NOT9_FAR91868	NOT9	117
48498061	NOT9_FAR91868	NOT9	67
48498062	NOT9_FAR91868	NOT9	98
48498063	NOT9_FAR91868	NOT9	59
48498064	NOT9_FAR91868	NOT9	49
48498065	NOT9_FAR91868	NOT9	11
48498066	NOT9_FAR91868	NOT9	116
48498067	NOT9_FAR91868	NOT9	32
48498068	NOT9_FAR91868	NOT9	117
48498069	NOT9_FAR91868	NOT9	67
48498070	NOT9_FAR91868	NOT9	98
48498071	NOT9_FAR91868	NOT9	59
48498072	NOT9_FAR91868	NOT9	49
48498073	NOT9_FAR91868	NOT9	11
48498074	NOT9_FAR91868	NOT9	116
48498075	NOT9_FAR91868	NOT9	32
48498076	NOT9_FAR91868	NOT9	324
48498077	NOT9_FAR91868	NOT9	278
48498078	NOT9_FAR91868	NOT9	324
48498079	NOT9_FAR91868	NOT9	236
48498080	NOT9_FAR91868	NOT9	28
48498081	NOT9_FAR91868	NOT9	213
48498082	NOT9_FAR91868	NOT9	242
48498083	NOT9_FAR91868	NOT9	203
48498084	NOT9_FAR91868	NOT9	236
48498085	NOT9_FAR91868	NOT9	28
48498086	NOT9_FAR91868	NOT9	213
48498087	NOT9_FAR91868	NOT9	242
48498088	NOT9_FAR91868	NOT9	203
48498089	NOT9_FAR91868	NOT9	28
48498090	NOT9_FAR91868	NOT9	213
48498091	NOT9_FAR91868	NOT9	242
48498092	NOT9_FAR91868	NOT9	203
48498093	NOT9_FAR91868	NOT9	213
48498094	NOT9_FAR91868	NOT9	242
48498095	NOT9_FAR91868	NOT9	203
48498096	NOT9_FAR91868	NOT9	28
48498097	NOT9_FAR91868	NOT9	213
48498098	NOT9_FAR91868	NOT9	242
48498099	NOT9_FAR91868	NOT9	203
48498100	NOT9_FAR91868	NOT9	278
48498101	NOT9_FAR91868	NOT9	236
48498102	NOT9_FAR91868	NOT9	28
48498103	NOT9_FAR91868	NOT9	213
48498104	NOT9_FAR91868	NOT9	242
48498105	NOT9_FAR91868	NOT9	203
48498106	NOT9_FAR91868	NOT9	324
48498107	NOT9_FAR91868	NOT9	324
48498108	NOT9_FAR91868	NOT9	324
48498109	NOT9_FAR91868	NOT9	278
48498110	NOT9_FAR91868	NOT9	236
48498111	NOT9_FAR91868	NOT9	28
48498112	NOT9_FAR91868	NOT9	175
48498113	NOT9_FAR91868	NOT9	40
48498114	NOT9_FAR91868	NOT9	211
48498115	NOT9_FAR91868	NOT9	89
48498116	NOT9_FAR91868	NOT9	250
48498117	NOT9_FAR91868	NOT9	121
48498118	NOT9_FAR91868	NOT9	186
48498119	NOT9_FAR91868	NOT9	110
48498120	NOT9_FAR91868	NOT9	40
48498121	NOT9_FAR91868	NOT9	211
48498122	NOT9_FAR91868	NOT9	74
48498123	NOT9_FAR91868	NOT9	89
48498124	NOT9_FAR91868	NOT9	250
48498125	NOT9_FAR91868	NOT9	24
48498126	NOT9_FAR91868	NOT9	121
48498127	NOT9_FAR91868	NOT9	186
48498128	NOT9_FAR91868	NOT9	50
48498129	NOT9_FAR91868	NOT9	110
48498130	NOT9_FAR91868	NOT9	40
48498131	NOT9_FAR91868	NOT9	211
48498132	NOT9_FAR91868	NOT9	74
48498133	NOT9_FAR91868	NOT9	89
48498134	NOT9_FAR91868	NOT9	250
48498135	NOT9_FAR91868	NOT9	121
48498136	NOT9_FAR91868	NOT9	50
48498137	NOT9_FAR91868	NOT9	110
48498138	NOT9_FAR91868	NOT9	40
48498139	NOT9_FAR91868	NOT9	211
48498140	NOT9_FAR91868	NOT9	74
48498141	NOT9_FAR91868	NOT9	89
48498142	NOT9_FAR91868	NOT9	250
48498143	NOT9_FAR91868	NOT9	121
48498144	NOT9_FAR91868	NOT9	186
48498145	NOT9_FAR91868	NOT9	110
48498146	NOT9_FAR91868	NOT9	40
48498147	NOT9_FAR91868	NOT9	74
48498148	NOT9_FAR91868	NOT9	250
48498149	NOT9_FAR91868	NOT9	24
48498150	NOT9_FAR91868	NOT9	121
48498151	NOT9_FAR91868	NOT9	40
48498152	NOT9_FAR91868	NOT9	89
48498153	NOT9_FAR91868	NOT9	250
48498154	NOT9_FAR91868	NOT9	24
48498155	NOT9_FAR91868	NOT9	121
48498156	NOT9_FAR91868	NOT9	186
48498157	NOT9_FAR91868	NOT9	50
48498158	NOT9_FAR91868	NOT9	110
48498159	NOT9_FAR91868	NOT9	211
48498160	NOT9_FAR91868	NOT9	74
48498161	NOT9_FAR91868	NOT9	24
48498162	NOT9_FAR91868	NOT9	186
48498163	NOT9_FAR91868	NOT9	50
48498164	NOT9_FAR91868	NOT9	89
48498165	NOT9_FAR91868	NOT9	24
48498166	NOT9_FAR91868	NOT9	50
48498167	NOT9_FAR91868	NOT9	110
48498168	NOT9_FAR91868	NOT9	211
48498169	NOT9_FAR91868	NOT9	74
48498170	NOT9_FAR91868	NOT9	24
48498171	NOT9_FAR91868	NOT9	186
48498172	NOT9_FAR91868	NOT9	50
48498173	NOT9_FAR91868	NOT9	70
48498174	NOT9_FAR91868	NOT9	127
48498175	NOT9_FAR91868	NOT9	146
48498176	NOT9_FAR91868	NOT9	97
48498177	NOT9_FAR91868	NOT9	112
48498178	NOT9_FAR91868	NOT9	70
48498179	NOT9_FAR91868	NOT9	127
48498180	NOT9_FAR91868	NOT9	146
48498181	NOT9_FAR91868	NOT9	97
48498182	NOT9_FAR91868	NOT9	112
48498183	NOT9_FAR91868	NOT9	24
48498184	NOT9_FAR91868	NOT9	7
48498185	NOT9_FAR91868	NOT9	73
48498186	NOT9_FAR91868	NOT9	35
48498187	NOT9_FAR91868	NOT9	24
48498188	NOT9_FAR91868	NOT9	74
48498189	NOT9_FAR91868	NOT9	53
48498190	NOT9_FAR91868	NOT9	100
48498191	NOT9_FAR91868	NOT9	26
48498192	NOT9_FAR91868	NOT9	120
48498193	NOT9_FAR91868	NOT9	108
48498194	NOT9_FAR91868	NOT9	57
48498195	NOT9_FAR91868	NOT9	71
48498196	NOT9_FAR91868	NOT9	116
48498197	NOT9_FAR91868	NOT9	73
48498198	NOT9_FAR91868	NOT9	202
48498199	NOT9_FAR91868	NOT9	100
48498200	NOT9_FAR91868	NOT9	53
48498201	NOT9_FAR91868	NOT9	40
48498202	NOT9_FAR91868	NOT9	147
48498203	NOT9_FAR91868	NOT9	26
48498204	NOT9_FAR91868	NOT9	120
48498205	NOT9_FAR91868	NOT9	108
48498206	NOT9_FAR91868	NOT9	57
48498207	NOT9_FAR91868	NOT9	71
48498208	NOT9_FAR91868	NOT9	116
48498209	NOT9_FAR91868	NOT9	73
48498210	NOT9_FAR91868	NOT9	202
48498211	NOT9_FAR91868	NOT9	100
48498212	NOT9_FAR91868	NOT9	53
48498213	NOT9_FAR91868	NOT9	147
48498214	NOT9_FAR91868	NOT9	26
48498215	NOT9_FAR91868	NOT9	120
48498216	NOT9_FAR91868	NOT9	108
48498217	NOT9_FAR91868	NOT9	163
48498218	NOT9_FAR91868	NOT9	13
48498219	NOT9_FAR91868	NOT9	108
48498220	NOT9_FAR91868	NOT9	188
48498221	NOT9_FAR91868	NOT9	85
48498222	NOT9_FAR91868	NOT9	164
48498223	NOT9_FAR91868	NOT9	65
48498224	NOT9_FAR91868	NOT9	202
48498225	NOT9_FAR91868	NOT9	100
48498226	NOT9_FAR91868	NOT9	151
48498227	NOT9_FAR91868	NOT9	50
48498228	NOT9_FAR91868	NOT9	104
48498229	NOT9_FAR91868	NOT9	58
48498230	NOT9_FAR91868	NOT9	132
48498231	NOT9_FAR91868	NOT9	124
48498232	NOT9_FAR91868	NOT9	147
48498233	NOT9_FAR91868	NOT9	145
48498234	NOT9_FAR91868	NOT9	94
48498235	NOT9_FAR91868	NOT9	67
48498236	NOT9_FAR91868	NOT9	139
48498237	NOT9_FAR91868	NOT9	66
48498238	NOT9_FAR91868	NOT9	79
48498239	NOT9_FAR91868	NOT9	71
48498240	NOT9_FAR91868	NOT9	73
48498241	NOT9_FAR91868	NOT9	53
48498242	NOT9_FAR91868	NOT9	107
48498243	NOT9_FAR91868	NOT9	66
48498244	NOT9_FAR91868	NOT9	94
48498245	NOT9_FAR91868	NOT9	139
48498246	NOT9_FAR91868	NOT9	66
48498247	NOT9_FAR91868	NOT9	40
48498248	NOT9_FAR91868	NOT9	57
48498249	NOT9_FAR91868	NOT9	73
48498250	NOT9_FAR91868	NOT9	107
48498251	NOT9_FAR91868	NOT9	40
48498252	NOT9_FAR91868	NOT9	26
48498253	NOT9_FAR91868	NOT9	57
48498254	NOT9_FAR91868	NOT9	85
48498255	NOT9_FAR91868	NOT9	108
48498256	NOT9_FAR91868	NOT9	108
48498257	NOT9_FAR91868	NOT9	13
48498258	NOT9_FAR91868	NOT9	164
48498259	NOT9_FAR91868	NOT9	188
48498260	NOT9_FAR91868	NOT9	163
48498261	NOT9_FAR91868	NOT9	65
48498262	NOT9_FAR91868	NOT9	202
48498263	NOT9_FAR91868	NOT9	100
48498264	NOT9_FAR91868	NOT9	151
48498265	NOT9_FAR91868	NOT9	58
48498266	NOT9_FAR91868	NOT9	132
48498267	NOT9_FAR91868	NOT9	124
48498268	NOT9_FAR91868	NOT9	166
48498269	NOT9_FAR91868	NOT9	147
48498270	NOT9_FAR91868	NOT9	66
48498271	NOT9_FAR91868	NOT9	67
48498272	NOT9_FAR91868	NOT9	94
48498273	NOT9_FAR91868	NOT9	26
48498274	NOT9_FAR91868	NOT9	120
48498275	NOT9_FAR91868	NOT9	163
48498276	NOT9_FAR91868	NOT9	13
48498277	NOT9_FAR91868	NOT9	108
48498278	NOT9_FAR91868	NOT9	188
48498279	NOT9_FAR91868	NOT9	85
48498280	NOT9_FAR91868	NOT9	164
48498281	NOT9_FAR91868	NOT9	65
48498282	NOT9_FAR91868	NOT9	151
48498283	NOT9_FAR91868	NOT9	50
48498284	NOT9_FAR91868	NOT9	104
48498285	NOT9_FAR91868	NOT9	132
48498286	NOT9_FAR91868	NOT9	124
48498287	NOT9_FAR91868	NOT9	166
48498288	NOT9_FAR91868	NOT9	65
48498289	NOT9_FAR91868	NOT9	145
48498290	NOT9_FAR91868	NOT9	94
48498291	NOT9_FAR91868	NOT9	67
48498292	NOT9_FAR91868	NOT9	139
48498293	NOT9_FAR91868	NOT9	66
48498294	NOT9_FAR91868	NOT9	79
48498295	NOT9_FAR91868	NOT9	79
48498296	NOT9_FAR91868	NOT9	108
48498297	NOT9_FAR91868	NOT9	202
48498298	NOT9_FAR91868	NOT9	107
48498299	NOT9_FAR91868	NOT9	40
48498300	NOT9_FAR91868	NOT9	147
48498301	NOT9_FAR91868	NOT9	108
48498302	NOT9_FAR91868	NOT9	100
48498303	NOT9_FAR91868	NOT9	202
48498304	NOT9_FAR91868	NOT9	151
48498305	NOT9_FAR91868	NOT9	50
48498306	NOT9_FAR91868	NOT9	104
48498307	NOT9_FAR91868	NOT9	58
48498308	NOT9_FAR91868	NOT9	132
48498309	NOT9_FAR91868	NOT9	124
48498310	NOT9_FAR91868	NOT9	166
48498311	NOT9_FAR91868	NOT9	147
48498312	NOT9_FAR91868	NOT9	108
48498313	NOT9_FAR91868	NOT9	13
48498314	NOT9_FAR91868	NOT9	163
48498315	NOT9_FAR91868	NOT9	188
48498316	NOT9_FAR91868	NOT9	85
48498317	NOT9_FAR91868	NOT9	164
48498318	NOT9_FAR91868	NOT9	104
48498319	NOT9_FAR91868	NOT9	57
48498320	NOT9_FAR91868	NOT9	116
48498321	NOT9_FAR91868	NOT9	26
48498322	NOT9_FAR91868	NOT9	108
48498323	NOT9_FAR91868	NOT9	13
48498324	NOT9_FAR91868	NOT9	120
48498325	NOT9_FAR91868	NOT9	163
48498326	NOT9_FAR91868	NOT9	188
48498327	NOT9_FAR91868	NOT9	85
48498328	NOT9_FAR91868	NOT9	164
48498329	NOT9_FAR91868	NOT9	65
48498330	NOT9_FAR91868	NOT9	104
48498331	NOT9_FAR91868	NOT9	145
48498332	NOT9_FAR91868	NOT9	94
48498333	NOT9_FAR91868	NOT9	67
48498334	NOT9_FAR91868	NOT9	139
48498335	NOT9_FAR91868	NOT9	71
48498336	NOT9_FAR91868	NOT9	116
48498337	NOT9_FAR91868	NOT9	57
48498338	NOT9_FAR91868	NOT9	71
48498339	NOT9_FAR91868	NOT9	116
48498340	NOT9_FAR91868	NOT9	53
48498341	NOT9_FAR91868	NOT9	107
48498342	NOT9_FAR91868	NOT9	40
48498343	NOT9_FAR91868	NOT9	71
48498344	NOT9_FAR91868	NOT9	116
48498345	NOT9_FAR91868	NOT9	50
48498346	NOT9_FAR91868	NOT9	58
48498347	NOT9_FAR91868	NOT9	132
48498348	NOT9_FAR91868	NOT9	124
48498349	NOT9_FAR91868	NOT9	166
48498350	NOT9_FAR91868	NOT9	108
48498351	NOT9_FAR91868	NOT9	13
48498352	NOT9_FAR91868	NOT9	120
48498353	NOT9_FAR91868	NOT9	163
48498354	NOT9_FAR91868	NOT9	188
48498355	NOT9_FAR91868	NOT9	85
48498356	NOT9_FAR91868	NOT9	164
48498357	NOT9_FAR91868	NOT9	65
48498358	NOT9_FAR91868	NOT9	151
48498359	NOT9_FAR91868	NOT9	50
48498360	NOT9_FAR91868	NOT9	104
48498361	NOT9_FAR91868	NOT9	58
48498362	NOT9_FAR91868	NOT9	132
48498363	NOT9_FAR91868	NOT9	124
48498364	NOT9_FAR91868	NOT9	166
48498365	NOT9_FAR91868	NOT9	73
48498366	NOT9_FAR91868	NOT9	73
48498367	NOT9_FAR91868	NOT9	67
48498368	NOT9_FAR91868	NOT9	94
48498369	NOT9_FAR91868	NOT9	67
48498370	NOT9_FAR91868	NOT9	139
48498371	NOT9_FAR91868	NOT9	151
48498372	NOT9_FAR91868	NOT9	50
48498373	NOT9_FAR91868	NOT9	58
48498374	NOT9_FAR91868	NOT9	166
48498375	NOT9_FAR91868	NOT9	53
48498376	NOT9_FAR91868	NOT9	107
48498377	NOT9_FAR91868	NOT9	40
48498378	NOT9_FAR91868	NOT9	53
48498379	NOT9_FAR91868	NOT9	107
48498380	NOT9_FAR91868	NOT9	109
48498381	NOT9_FAR91868	NOT9	69
48498382	NOT9_FAR91868	NOT9	47
48498383	NOT9_FAR91868	NOT9	98
48498384	NOT9_FAR91868	NOT9	142
48498385	NOT9_FAR91868	NOT9	138
48498386	NOT9_FAR91868	NOT9	47
48498387	NOT9_FAR91868	NOT9	102
48498388	NOT9_FAR91868	NOT9	215
48498389	NOT9_FAR91868	NOT9	90
48498390	NOT9_FAR91868	NOT9	90
48498391	NOT9_FAR91868	NOT9	215
48498392	NOT9_FAR91868	NOT9	39
48498393	NOT9_FAR91868	NOT9	47
48498394	NOT9_FAR91868	NOT9	98
48498395	NOT9_FAR91868	NOT9	142
48498396	NOT9_FAR91868	NOT9	138
48498397	NOT9_FAR91868	NOT9	69
48498398	NOT9_FAR91868	NOT9	47
48498399	NOT9_FAR91868	NOT9	90
48498400	NOT9_FAR91868	NOT9	90
48498401	NOT9_FAR91868	NOT9	215
48498402	NOT9_FAR91868	NOT9	227
48498403	NOT9_FAR91868	NOT9	227
48498404	NOT9_FAR91868	NOT9	51
48498405	NOT9_FAR91868	NOT9	31
48498406	NOT9_FAR91868	NOT9	53
48498407	NOT9_FAR91868	NOT9	112
48498408	NOT9_FAR91868	NOT9	86
48498409	NOT9_FAR91868	NOT9	121
48498410	NOT9_FAR91868	NOT9	128
48498411	NOT9_FAR91868	NOT9	35
48498412	NOT9_FAR91868	NOT9	199
48498413	NOT9_FAR91868	NOT9	114
48498414	NOT9_FAR91868	NOT9	51
48498415	NOT9_FAR91868	NOT9	146
48498416	NOT9_FAR91868	NOT9	57
48498417	NOT9_FAR91868	NOT9	97
48498418	NOT9_FAR91868	NOT9	17
48498419	NOT9_FAR91868	NOT9	252
48498420	NOT9_FAR91868	NOT9	53
48498421	NOT9_FAR91868	NOT9	112
48498422	NOT9_FAR91868	NOT9	86
48498423	NOT9_FAR91868	NOT9	121
48498424	NOT9_FAR91868	NOT9	35
48498425	NOT9_FAR91868	NOT9	128
48498426	NOT9_FAR91868	NOT9	274
48498427	NOT9_FAR91868	NOT9	199
48498428	NOT9_FAR91868	NOT9	114
48498429	NOT9_FAR91868	NOT9	51
48498430	NOT9_FAR91868	NOT9	146
48498431	NOT9_FAR91868	NOT9	57
48498432	NOT9_FAR91868	NOT9	97
48498433	NOT9_FAR91868	NOT9	17
48498434	NOT9_FAR91868	NOT9	252
48498435	NOT9_FAR91868	NOT9	53
48498436	NOT9_FAR91868	NOT9	112
48498437	NOT9_FAR91868	NOT9	86
48498438	NOT9_FAR91868	NOT9	121
48498439	NOT9_FAR91868	NOT9	35
48498440	NOT9_FAR91868	NOT9	128
48498441	NOT9_FAR91868	NOT9	199
48498442	NOT9_FAR91868	NOT9	114
48498443	NOT9_FAR91868	NOT9	51
48498444	NOT9_FAR91868	NOT9	146
48498445	NOT9_FAR91868	NOT9	57
48498446	NOT9_FAR91868	NOT9	97
48498447	NOT9_FAR91868	NOT9	17
48498448	NOT9_FAR91868	NOT9	252
48498449	NOT9_FAR91868	NOT9	128
48498450	NOT9_FAR91868	NOT9	53
48498451	NOT9_FAR91868	NOT9	112
48498452	NOT9_FAR91868	NOT9	86
48498453	NOT9_FAR91868	NOT9	121
48498454	NOT9_FAR91868	NOT9	35
48498455	NOT9_FAR91868	NOT9	274
48498456	NOT9_FAR91868	NOT9	199
48498457	NOT9_FAR91868	NOT9	114
48498458	NOT9_FAR91868	NOT9	51
48498459	NOT9_FAR91868	NOT9	146
48498460	NOT9_FAR91868	NOT9	57
48498461	NOT9_FAR91868	NOT9	97
48498462	NOT9_FAR91868	NOT9	17
48498463	NOT9_FAR91868	NOT9	252
48498464	NOT9_FAR91868	NOT9	274
48498465	NOT9_FAR91868	NOT9	199
48498466	NOT9_FAR91868	NOT9	114
48498467	NOT9_FAR91868	NOT9	51
48498468	NOT9_FAR91868	NOT9	146
48498469	NOT9_FAR91868	NOT9	57
48498470	NOT9_FAR91868	NOT9	97
48498471	NOT9_FAR91868	NOT9	17
48498472	NOT9_FAR91868	NOT9	38
48498473	NOT9_FAR91868	NOT9	51
48498474	NOT9_FAR91868	NOT9	78
48498475	NOT9_FAR91868	NOT9	232
48498476	NOT9_FAR91868	NOT9	16
48498477	NOT9_FAR91868	NOT9	60
48498478	NOT9_FAR91868	NOT9	38
48498479	NOT9_FAR91868	NOT9	82
48498480	NOT9_FAR91868	NOT9	238
48498481	NOT9_FAR91868	NOT9	34
48498482	NOT9_FAR91868	NOT9	165
48498483	NOT9_FAR91868	NOT9	93
48498484	NOT9_FAR91868	NOT9	99
48498485	NOT9_FAR91868	NOT9	136
48498486	NOT9_FAR91868	NOT9	93
48498487	NOT9_FAR91868	NOT9	68
48498488	NOT9_FAR91868	NOT9	100
48498489	NOT9_FAR91868	NOT9	67
48498490	NOT9_FAR91868	NOT9	176
48498491	NOT9_FAR91868	NOT9	130
48498492	NOT9_FAR91868	NOT9	51
48498493	NOT9_FAR91868	NOT9	21
48498494	NOT9_FAR91868	NOT9	148
48498495	NOT9_FAR91868	NOT9	124
48498496	NOT9_FAR91868	NOT9	198
48498497	NOT9_FAR91868	NOT9	74
48498498	NOT9_FAR91868	NOT9	186
48498499	NOT9_FAR91868	NOT9	156
48498500	NOT9_FAR91868	NOT9	176
48498501	NOT9_FAR91868	NOT9	146
48498502	NOT9_FAR91868	NOT9	151
48498503	NOT9_FAR91868	NOT9	87
48498504	NOT9_FAR91868	NOT9	187
48498505	NOT9_FAR91868	NOT9	77
48498506	NOT9_FAR91868	NOT9	155
48498507	NOT9_FAR91868	NOT9	197
48498508	NOT9_FAR91868	NOT9	44
48498509	NOT9_FAR91868	NOT9	78
48498510	NOT9_FAR91868	NOT9	99
48498511	NOT9_FAR91868	NOT9	95
48498512	NOT9_FAR91868	NOT9	192
48498513	NOT9_FAR91868	NOT9	60
48498514	NOT9_FAR91868	NOT9	184
48498515	NOT9_FAR91868	NOT9	131
48498516	NOT9_FAR91868	NOT9	41
48498517	NOT9_FAR91868	NOT9	165
48498518	NOT9_FAR91868	NOT9	99
48498519	NOT9_FAR91868	NOT9	212
48498520	NOT9_FAR91868	NOT9	123
48498521	NOT9_FAR91868	NOT9	161
48498522	NOT9_FAR91868	NOT9	48
48498523	NOT9_FAR91868	NOT9	155
48498524	NOT9_FAR91868	NOT9	42
48498525	NOT9_FAR91868	NOT9	72
48498526	NOT9_FAR91868	NOT9	183
48498527	NOT9_FAR91868	NOT9	73
48498528	NOT9_FAR91868	NOT9	79
48498529	NOT9_FAR91868	NOT9	61
48498530	NOT9_FAR91868	NOT9	43
48498531	NOT9_FAR91868	NOT9	155
48498532	NOT9_FAR91868	NOT9	238
48498533	NOT9_FAR91868	NOT9	165
48498534	NOT9_FAR91868	NOT9	69
48498535	NOT9_FAR91868	NOT9	62
48498536	NOT9_FAR91868	NOT9	157
48498537	NOT9_FAR91868	NOT9	62
48498538	NOT9_FAR91868	NOT9	18
48498539	NOT9_FAR91868	NOT9	220
48498540	NOT9_FAR91868	NOT9	81
48498541	NOT9_FAR91868	NOT9	135
48498542	NOT9_FAR91868	NOT9	79
48498543	NOT9_FAR91868	NOT9	37
48498544	NOT9_FAR91868	NOT9	150
48498545	NOT9_FAR91868	NOT9	170
48498546	NOT9_FAR91868	NOT9	50
48498547	NOT9_FAR91868	NOT9	114
48498548	NOT9_FAR91868	NOT9	140
48498549	NOT9_FAR91868	NOT9	75
48498550	NOT9_FAR91868	NOT9	80
48498551	NOT9_FAR91868	NOT9	132
48498552	NOT9_FAR91868	NOT9	53
48498553	NOT9_FAR91868	NOT9	114
48498554	NOT9_FAR91868	NOT9	103
48498555	NOT9_FAR91868	NOT9	38
48498556	NOT9_FAR91868	NOT9	53
48498557	NOT9_FAR91868	NOT9	102
48498558	NOT9_FAR91868	NOT9	231
48498559	NOT9_FAR91868	NOT9	78
48498560	NOT9_FAR91868	NOT9	116
48498561	NOT9_FAR91868	NOT9	54
48498562	NOT9_FAR91868	NOT9	76
48498563	NOT9_FAR91868	NOT9	55
48498564	NOT9_FAR91868	NOT9	35
48498565	NOT9_FAR91868	NOT9	52
48498566	NOT9_FAR91868	NOT9	73
48498567	NOT9_FAR91868	NOT9	106
48498568	NOT9_FAR91868	NOT9	95
48498569	NOT9_FAR91868	NOT9	186
48498570	NOT9_FAR91868	NOT9	156
48498571	NOT9_FAR91868	NOT9	38
48498572	NOT9_FAR91868	NOT9	217
48498573	NOT9_FAR91868	NOT9	223
48498574	NOT9_FAR91868	NOT9	42
48498575	NOT9_FAR91868	NOT9	91
48498576	NOT9_FAR91868	NOT9	149
48498577	NOT9_FAR91868	NOT9	115
48498578	NOT9_FAR91868	NOT9	82
48498579	NOT9_FAR91868	NOT9	88
48498580	NOT9_FAR91868	NOT9	73
48498581	NOT9_FAR91868	NOT9	139
48498582	NOT9_FAR91868	NOT9	164
48498583	NOT9_FAR91868	NOT9	92
48498584	NOT9_FAR91868	NOT9	173
48498585	NOT9_FAR91868	NOT9	97
48498586	NOT9_FAR91868	NOT9	182
48498587	NOT9_FAR91868	NOT9	73
48498588	NOT9_FAR91868	NOT9	188
48498589	NOT9_FAR91868	NOT9	162
48498590	NOT9_FAR91868	NOT9	100
48498591	NOT9_FAR91868	NOT9	108
48498592	NOT9_FAR91868	NOT9	75
48498593	NOT9_FAR91868	NOT9	142
48498594	NOT9_FAR91868	NOT9	130
48498595	NOT9_FAR91868	NOT9	298
48498596	NOT9_FAR91868	NOT9	172
48498597	NOT9_FAR91868	NOT9	113
48498598	NOT9_FAR91868	NOT9	94
48498599	NOT9_FAR91868	NOT9	102
48498600	NOT9_FAR91868	NOT9	135
48498601	NOT9_FAR91868	NOT9	38
48498602	NOT9_FAR91868	NOT9	78
48498603	NOT9_FAR91868	NOT9	16
48498604	NOT9_FAR91868	NOT9	60
48498605	NOT9_FAR91868	NOT9	232
48498606	NOT9_FAR91868	NOT9	51
48498607	NOT9_FAR91868	NOT9	38
48498608	NOT9_FAR91868	NOT9	82
48498609	NOT9_FAR91868	NOT9	238
48498610	NOT9_FAR91868	NOT9	34
48498611	NOT9_FAR91868	NOT9	165
48498612	NOT9_FAR91868	NOT9	128
48498613	NOT9_FAR91868	NOT9	93
48498614	NOT9_FAR91868	NOT9	99
48498615	NOT9_FAR91868	NOT9	136
48498616	NOT9_FAR91868	NOT9	68
48498617	NOT9_FAR91868	NOT9	67
48498618	NOT9_FAR91868	NOT9	130
48498619	NOT9_FAR91868	NOT9	51
48498620	NOT9_FAR91868	NOT9	21
48498621	NOT9_FAR91868	NOT9	148
48498622	NOT9_FAR91868	NOT9	124
48498623	NOT9_FAR91868	NOT9	74
48498624	NOT9_FAR91868	NOT9	186
48498625	NOT9_FAR91868	NOT9	156
48498626	NOT9_FAR91868	NOT9	176
48498627	NOT9_FAR91868	NOT9	146
48498628	NOT9_FAR91868	NOT9	87
48498629	NOT9_FAR91868	NOT9	187
48498630	NOT9_FAR91868	NOT9	77
48498631	NOT9_FAR91868	NOT9	155
48498632	NOT9_FAR91868	NOT9	197
48498633	NOT9_FAR91868	NOT9	44
48498634	NOT9_FAR91868	NOT9	78
48498635	NOT9_FAR91868	NOT9	99
48498636	NOT9_FAR91868	NOT9	95
48498637	NOT9_FAR91868	NOT9	192
48498638	NOT9_FAR91868	NOT9	60
48498639	NOT9_FAR91868	NOT9	184
48498640	NOT9_FAR91868	NOT9	131
48498641	NOT9_FAR91868	NOT9	41
48498642	NOT9_FAR91868	NOT9	165
48498643	NOT9_FAR91868	NOT9	99
48498644	NOT9_FAR91868	NOT9	212
48498645	NOT9_FAR91868	NOT9	123
48498646	NOT9_FAR91868	NOT9	161
48498647	NOT9_FAR91868	NOT9	48
48498648	NOT9_FAR91868	NOT9	155
48498649	NOT9_FAR91868	NOT9	42
48498650	NOT9_FAR91868	NOT9	66
48498651	NOT9_FAR91868	NOT9	72
48498652	NOT9_FAR91868	NOT9	43
48498653	NOT9_FAR91868	NOT9	155
48498654	NOT9_FAR91868	NOT9	75
48498655	NOT9_FAR91868	NOT9	238
48498656	NOT9_FAR91868	NOT9	162
48498657	NOT9_FAR91868	NOT9	165
48498658	NOT9_FAR91868	NOT9	157
48498659	NOT9_FAR91868	NOT9	18
48498660	NOT9_FAR91868	NOT9	79
48498661	NOT9_FAR91868	NOT9	37
48498662	NOT9_FAR91868	NOT9	84
48498663	NOT9_FAR91868	NOT9	50
48498664	NOT9_FAR91868	NOT9	140
48498665	NOT9_FAR91868	NOT9	80
48498666	NOT9_FAR91868	NOT9	53
48498667	NOT9_FAR91868	NOT9	53
48498668	NOT9_FAR91868	NOT9	102
48498669	NOT9_FAR91868	NOT9	90
48498670	NOT9_FAR91868	NOT9	231
48498671	NOT9_FAR91868	NOT9	78
48498672	NOT9_FAR91868	NOT9	116
48498673	NOT9_FAR91868	NOT9	54
48498674	NOT9_FAR91868	NOT9	76
48498675	NOT9_FAR91868	NOT9	55
48498676	NOT9_FAR91868	NOT9	106
48498677	NOT9_FAR91868	NOT9	71
48498678	NOT9_FAR91868	NOT9	139
48498679	NOT9_FAR91868	NOT9	38
48498680	NOT9_FAR91868	NOT9	217
48498681	NOT9_FAR91868	NOT9	223
48498682	NOT9_FAR91868	NOT9	125
48498683	NOT9_FAR91868	NOT9	91
48498684	NOT9_FAR91868	NOT9	115
48498685	NOT9_FAR91868	NOT9	82
48498686	NOT9_FAR91868	NOT9	73
48498687	NOT9_FAR91868	NOT9	92
48498688	NOT9_FAR91868	NOT9	97
48498689	NOT9_FAR91868	NOT9	182
48498690	NOT9_FAR91868	NOT9	188
48498691	NOT9_FAR91868	NOT9	100
48498692	NOT9_FAR91868	NOT9	108
48498693	NOT9_FAR91868	NOT9	111
48498694	NOT9_FAR91868	NOT9	75
48498695	NOT9_FAR91868	NOT9	142
48498696	NOT9_FAR91868	NOT9	130
48498697	NOT9_FAR91868	NOT9	113
48498698	NOT9_FAR91868	NOT9	135
48498699	NOT9_FAR91868	NOT9	60
48498700	NOT9_FAR91868	NOT9	93
48498701	NOT9_FAR91868	NOT9	38
48498702	NOT9_FAR91868	NOT9	78
48498703	NOT9_FAR91868	NOT9	16
48498704	NOT9_FAR91868	NOT9	60
48498705	NOT9_FAR91868	NOT9	51
48498706	NOT9_FAR91868	NOT9	232
48498707	NOT9_FAR91868	NOT9	34
48498708	NOT9_FAR91868	NOT9	136
48498709	NOT9_FAR91868	NOT9	51
48498710	NOT9_FAR91868	NOT9	198
48498711	NOT9_FAR91868	NOT9	151
48498712	NOT9_FAR91868	NOT9	187
48498713	NOT9_FAR91868	NOT9	99
48498714	NOT9_FAR91868	NOT9	100
48498715	NOT9_FAR91868	NOT9	63
48498716	NOT9_FAR91868	NOT9	9
48498717	NOT9_FAR91868	NOT9	38
48498718	NOT9_FAR91868	NOT9	78
48498719	NOT9_FAR91868	NOT9	16
48498720	NOT9_FAR91868	NOT9	60
48498721	NOT9_FAR91868	NOT9	232
48498722	NOT9_FAR91868	NOT9	51
48498723	NOT9_FAR91868	NOT9	68
48498724	NOT9_FAR91868	NOT9	176
48498725	NOT9_FAR91868	NOT9	198
48498726	NOT9_FAR91868	NOT9	187
48498727	NOT9_FAR91868	NOT9	99
48498728	NOT9_FAR91868	NOT9	17
48498729	NOT9_FAR91868	NOT9	63
48498730	NOT9_FAR91868	NOT9	84
48498731	NOT9_FAR91868	NOT9	38
48498732	NOT9_FAR91868	NOT9	78
48498733	NOT9_FAR91868	NOT9	16
48498734	NOT9_FAR91868	NOT9	60
48498735	NOT9_FAR91868	NOT9	51
48498736	NOT9_FAR91868	NOT9	232
48498737	NOT9_FAR91868	NOT9	74
48498738	NOT9_FAR91868	NOT9	156
48498739	NOT9_FAR91868	NOT9	197
48498740	NOT9_FAR91868	NOT9	66
48498741	NOT9_FAR91868	NOT9	17
48498742	NOT9_FAR91868	NOT9	84
48498743	NOT9_FAR91868	NOT9	78
48498744	NOT9_FAR91868	NOT9	51
48498745	NOT9_FAR91868	NOT9	232
48498746	NOT9_FAR91868	NOT9	16
48498747	NOT9_FAR91868	NOT9	136
48498748	NOT9_FAR91868	NOT9	67
48498749	NOT9_FAR91868	NOT9	51
48498750	NOT9_FAR91868	NOT9	21
48498751	NOT9_FAR91868	NOT9	148
48498752	NOT9_FAR91868	NOT9	124
48498753	NOT9_FAR91868	NOT9	186
48498754	NOT9_FAR91868	NOT9	156
48498755	NOT9_FAR91868	NOT9	176
48498756	NOT9_FAR91868	NOT9	146
48498757	NOT9_FAR91868	NOT9	87
48498758	NOT9_FAR91868	NOT9	77
48498759	NOT9_FAR91868	NOT9	155
48498760	NOT9_FAR91868	NOT9	44
48498761	NOT9_FAR91868	NOT9	78
48498762	NOT9_FAR91868	NOT9	95
48498763	NOT9_FAR91868	NOT9	192
48498764	NOT9_FAR91868	NOT9	60
48498765	NOT9_FAR91868	NOT9	184
48498766	NOT9_FAR91868	NOT9	212
48498767	NOT9_FAR91868	NOT9	123
48498768	NOT9_FAR91868	NOT9	161
48498769	NOT9_FAR91868	NOT9	48
48498770	NOT9_FAR91868	NOT9	183
48498771	NOT9_FAR91868	NOT9	73
48498772	NOT9_FAR91868	NOT9	79
48498773	NOT9_FAR91868	NOT9	61
48498774	NOT9_FAR91868	NOT9	155
48498775	NOT9_FAR91868	NOT9	238
48498776	NOT9_FAR91868	NOT9	162
48498777	NOT9_FAR91868	NOT9	165
48498778	NOT9_FAR91868	NOT9	69
48498779	NOT9_FAR91868	NOT9	62
48498780	NOT9_FAR91868	NOT9	157
48498781	NOT9_FAR91868	NOT9	62
48498782	NOT9_FAR91868	NOT9	18
48498783	NOT9_FAR91868	NOT9	220
48498784	NOT9_FAR91868	NOT9	81
48498785	NOT9_FAR91868	NOT9	135
48498786	NOT9_FAR91868	NOT9	37
48498787	NOT9_FAR91868	NOT9	17
48498788	NOT9_FAR91868	NOT9	170
48498789	NOT9_FAR91868	NOT9	93
48498790	NOT9_FAR91868	NOT9	50
48498791	NOT9_FAR91868	NOT9	114
48498792	NOT9_FAR91868	NOT9	53
48498793	NOT9_FAR91868	NOT9	53
48498794	NOT9_FAR91868	NOT9	90
48498795	NOT9_FAR91868	NOT9	63
48498796	NOT9_FAR91868	NOT9	78
48498797	NOT9_FAR91868	NOT9	116
48498798	NOT9_FAR91868	NOT9	54
48498799	NOT9_FAR91868	NOT9	76
48498800	NOT9_FAR91868	NOT9	55
48498801	NOT9_FAR91868	NOT9	73
48498802	NOT9_FAR91868	NOT9	106
48498803	NOT9_FAR91868	NOT9	95
48498804	NOT9_FAR91868	NOT9	186
48498805	NOT9_FAR91868	NOT9	139
48498806	NOT9_FAR91868	NOT9	223
48498807	NOT9_FAR91868	NOT9	149
48498808	NOT9_FAR91868	NOT9	115
48498809	NOT9_FAR91868	NOT9	82
48498810	NOT9_FAR91868	NOT9	139
48498811	NOT9_FAR91868	NOT9	162
48498812	NOT9_FAR91868	NOT9	111
48498813	NOT9_FAR91868	NOT9	75
48498814	NOT9_FAR91868	NOT9	130
48498815	NOT9_FAR91868	NOT9	298
48498816	NOT9_FAR91868	NOT9	94
48498817	NOT9_FAR91868	NOT9	135
48498818	NOT9_FAR91868	NOT9	81
48498819	NOT9_FAR91868	NOT9	42
48498820	NOT9_FAR91868	NOT9	93
48498821	NOT9_FAR91868	NOT9	100
48498822	NOT9_FAR91868	NOT9	111
48498823	NOT9_FAR91868	NOT9	82
48498824	NOT9_FAR91868	NOT9	100
48498825	NOT9_FAR91868	NOT9	52
48498826	NOT9_FAR91868	NOT9	128
48498827	NOT9_FAR91868	NOT9	82
48498828	NOT9_FAR91868	NOT9	111
48498829	NOT9_FAR91868	NOT9	100
48498830	NOT9_FAR91868	NOT9	84
48498831	NOT9_FAR91868	NOT9	93
48498832	NOT9_FAR91868	NOT9	100
48498833	NOT9_FAR91868	NOT9	128
48498834	NOT9_FAR91868	NOT9	165
48498835	NOT9_FAR91868	NOT9	238
48498836	NOT9_FAR91868	NOT9	93
48498837	NOT9_FAR91868	NOT9	38
48498838	NOT9_FAR91868	NOT9	82
48498839	NOT9_FAR91868	NOT9	99
48498840	NOT9_FAR91868	NOT9	99
48498841	NOT9_FAR91868	NOT9	111
48498842	NOT9_FAR91868	NOT9	155
48498843	NOT9_FAR91868	NOT9	62
48498844	NOT9_FAR91868	NOT9	18
48498845	NOT9_FAR91868	NOT9	37
48498846	NOT9_FAR91868	NOT9	17
48498847	NOT9_FAR91868	NOT9	84
48498848	NOT9_FAR91868	NOT9	150
48498849	NOT9_FAR91868	NOT9	50
48498850	NOT9_FAR91868	NOT9	140
48498851	NOT9_FAR91868	NOT9	75
48498852	NOT9_FAR91868	NOT9	53
48498853	NOT9_FAR91868	NOT9	114
48498854	NOT9_FAR91868	NOT9	103
48498855	NOT9_FAR91868	NOT9	38
48498856	NOT9_FAR91868	NOT9	102
48498857	NOT9_FAR91868	NOT9	90
48498858	NOT9_FAR91868	NOT9	13
48498859	NOT9_FAR91868	NOT9	54
48498860	NOT9_FAR91868	NOT9	55
48498861	NOT9_FAR91868	NOT9	35
48498862	NOT9_FAR91868	NOT9	106
48498863	NOT9_FAR91868	NOT9	71
48498864	NOT9_FAR91868	NOT9	95
48498865	NOT9_FAR91868	NOT9	186
48498866	NOT9_FAR91868	NOT9	156
48498867	NOT9_FAR91868	NOT9	38
48498868	NOT9_FAR91868	NOT9	217
48498869	NOT9_FAR91868	NOT9	223
48498870	NOT9_FAR91868	NOT9	125
48498871	NOT9_FAR91868	NOT9	91
48498872	NOT9_FAR91868	NOT9	88
48498873	NOT9_FAR91868	NOT9	139
48498874	NOT9_FAR91868	NOT9	164
48498875	NOT9_FAR91868	NOT9	173
48498876	NOT9_FAR91868	NOT9	182
48498877	NOT9_FAR91868	NOT9	188
48498878	NOT9_FAR91868	NOT9	162
48498879	NOT9_FAR91868	NOT9	100
48498880	NOT9_FAR91868	NOT9	111
48498881	NOT9_FAR91868	NOT9	298
48498882	NOT9_FAR91868	NOT9	172
48498883	NOT9_FAR91868	NOT9	102
48498884	NOT9_FAR91868	NOT9	165
48498885	NOT9_FAR91868	NOT9	128
48498886	NOT9_FAR91868	NOT9	100
48498887	NOT9_FAR91868	NOT9	93
48498888	NOT9_FAR91868	NOT9	238
48498889	NOT9_FAR91868	NOT9	93
48498890	NOT9_FAR91868	NOT9	68
48498891	NOT9_FAR91868	NOT9	38
48498892	NOT9_FAR91868	NOT9	82
48498893	NOT9_FAR91868	NOT9	99
48498894	NOT9_FAR91868	NOT9	99
48498895	NOT9_FAR91868	NOT9	82
48498896	NOT9_FAR91868	NOT9	111
48498897	NOT9_FAR91868	NOT9	130
48498898	NOT9_FAR91868	NOT9	176
48498899	NOT9_FAR91868	NOT9	136
48498900	NOT9_FAR91868	NOT9	67
48498901	NOT9_FAR91868	NOT9	34
48498902	NOT9_FAR91868	NOT9	51
48498903	NOT9_FAR91868	NOT9	21
48498904	NOT9_FAR91868	NOT9	148
48498905	NOT9_FAR91868	NOT9	124
48498906	NOT9_FAR91868	NOT9	198
48498907	NOT9_FAR91868	NOT9	74
48498908	NOT9_FAR91868	NOT9	186
48498909	NOT9_FAR91868	NOT9	156
48498910	NOT9_FAR91868	NOT9	176
48498911	NOT9_FAR91868	NOT9	146
48498912	NOT9_FAR91868	NOT9	151
48498913	NOT9_FAR91868	NOT9	87
48498914	NOT9_FAR91868	NOT9	187
48498915	NOT9_FAR91868	NOT9	77
48498916	NOT9_FAR91868	NOT9	155
48498917	NOT9_FAR91868	NOT9	197
48498918	NOT9_FAR91868	NOT9	44
48498919	NOT9_FAR91868	NOT9	78
48498920	NOT9_FAR91868	NOT9	99
48498921	NOT9_FAR91868	NOT9	95
48498922	NOT9_FAR91868	NOT9	192
48498923	NOT9_FAR91868	NOT9	60
48498924	NOT9_FAR91868	NOT9	184
48498925	NOT9_FAR91868	NOT9	131
48498926	NOT9_FAR91868	NOT9	41
48498927	NOT9_FAR91868	NOT9	165
48498928	NOT9_FAR91868	NOT9	99
48498929	NOT9_FAR91868	NOT9	212
48498930	NOT9_FAR91868	NOT9	123
48498931	NOT9_FAR91868	NOT9	161
48498932	NOT9_FAR91868	NOT9	48
48498933	NOT9_FAR91868	NOT9	155
48498934	NOT9_FAR91868	NOT9	42
48498935	NOT9_FAR91868	NOT9	72
48498936	NOT9_FAR91868	NOT9	183
48498937	NOT9_FAR91868	NOT9	73
48498938	NOT9_FAR91868	NOT9	79
48498939	NOT9_FAR91868	NOT9	61
48498940	NOT9_FAR91868	NOT9	43
48498941	NOT9_FAR91868	NOT9	155
48498942	NOT9_FAR91868	NOT9	238
48498943	NOT9_FAR91868	NOT9	162
48498944	NOT9_FAR91868	NOT9	165
48498945	NOT9_FAR91868	NOT9	69
48498946	NOT9_FAR91868	NOT9	62
48498947	NOT9_FAR91868	NOT9	157
48498948	NOT9_FAR91868	NOT9	62
48498949	NOT9_FAR91868	NOT9	18
48498950	NOT9_FAR91868	NOT9	220
48498951	NOT9_FAR91868	NOT9	81
48498952	NOT9_FAR91868	NOT9	135
48498953	NOT9_FAR91868	NOT9	79
48498954	NOT9_FAR91868	NOT9	37
48498955	NOT9_FAR91868	NOT9	84
48498956	NOT9_FAR91868	NOT9	150
48498957	NOT9_FAR91868	NOT9	170
48498958	NOT9_FAR91868	NOT9	93
48498959	NOT9_FAR91868	NOT9	50
48498960	NOT9_FAR91868	NOT9	114
48498961	NOT9_FAR91868	NOT9	140
48498962	NOT9_FAR91868	NOT9	75
48498963	NOT9_FAR91868	NOT9	80
48498964	NOT9_FAR91868	NOT9	132
48498965	NOT9_FAR91868	NOT9	53
48498966	NOT9_FAR91868	NOT9	114
48498967	NOT9_FAR91868	NOT9	103
48498968	NOT9_FAR91868	NOT9	100
48498969	NOT9_FAR91868	NOT9	38
48498970	NOT9_FAR91868	NOT9	53
48498971	NOT9_FAR91868	NOT9	102
48498972	NOT9_FAR91868	NOT9	90
48498973	NOT9_FAR91868	NOT9	63
48498974	NOT9_FAR91868	NOT9	231
48498975	NOT9_FAR91868	NOT9	13
48498976	NOT9_FAR91868	NOT9	78
48498977	NOT9_FAR91868	NOT9	116
48498978	NOT9_FAR91868	NOT9	55
48498979	NOT9_FAR91868	NOT9	35
48498980	NOT9_FAR91868	NOT9	52
48498981	NOT9_FAR91868	NOT9	73
48498982	NOT9_FAR91868	NOT9	106
48498983	NOT9_FAR91868	NOT9	71
48498984	NOT9_FAR91868	NOT9	95
48498985	NOT9_FAR91868	NOT9	186
48498986	NOT9_FAR91868	NOT9	156
48498987	NOT9_FAR91868	NOT9	139
48498988	NOT9_FAR91868	NOT9	38
48498989	NOT9_FAR91868	NOT9	217
48498990	NOT9_FAR91868	NOT9	42
48498991	NOT9_FAR91868	NOT9	125
48498992	NOT9_FAR91868	NOT9	91
48498993	NOT9_FAR91868	NOT9	149
48498994	NOT9_FAR91868	NOT9	115
48498995	NOT9_FAR91868	NOT9	82
48498996	NOT9_FAR91868	NOT9	88
48498997	NOT9_FAR91868	NOT9	73
48498998	NOT9_FAR91868	NOT9	164
48498999	NOT9_FAR91868	NOT9	92
48499000	NOT9_FAR91868	NOT9	173
48499001	NOT9_FAR91868	NOT9	97
48499002	NOT9_FAR91868	NOT9	182
48499003	NOT9_FAR91868	NOT9	73
48499004	NOT9_FAR91868	NOT9	188
48499005	NOT9_FAR91868	NOT9	9
48499006	NOT9_FAR91868	NOT9	100
48499007	NOT9_FAR91868	NOT9	108
48499008	NOT9_FAR91868	NOT9	75
48499009	NOT9_FAR91868	NOT9	142
48499010	NOT9_FAR91868	NOT9	130
48499011	NOT9_FAR91868	NOT9	298
48499012	NOT9_FAR91868	NOT9	172
48499013	NOT9_FAR91868	NOT9	113
48499014	NOT9_FAR91868	NOT9	94
48499015	NOT9_FAR91868	NOT9	102
48499016	NOT9_FAR91868	NOT9	135
48499017	NOT9_FAR91868	NOT9	100
48499018	NOT9_FAR91868	NOT9	63
48499019	NOT9_FAR91868	NOT9	84
48499020	NOT9_FAR91868	NOT9	42
48499021	NOT9_FAR91868	NOT9	38
48499022	NOT9_FAR91868	NOT9	238
48499023	NOT9_FAR91868	NOT9	165
48499024	NOT9_FAR91868	NOT9	128
48499025	NOT9_FAR91868	NOT9	93
48499026	NOT9_FAR91868	NOT9	99
48499027	NOT9_FAR91868	NOT9	93
48499028	NOT9_FAR91868	NOT9	68
48499029	NOT9_FAR91868	NOT9	82
48499030	NOT9_FAR91868	NOT9	100
48499031	NOT9_FAR91868	NOT9	99
48499032	NOT9_FAR91868	NOT9	82
48499033	NOT9_FAR91868	NOT9	111
48499034	NOT9_FAR91868	NOT9	130
48499035	NOT9_FAR91868	NOT9	176
48499036	NOT9_FAR91868	NOT9	136
48499037	NOT9_FAR91868	NOT9	67
48499038	NOT9_FAR91868	NOT9	34
48499039	NOT9_FAR91868	NOT9	51
48499040	NOT9_FAR91868	NOT9	21
48499041	NOT9_FAR91868	NOT9	148
48499042	NOT9_FAR91868	NOT9	124
48499043	NOT9_FAR91868	NOT9	186
48499044	NOT9_FAR91868	NOT9	156
48499045	NOT9_FAR91868	NOT9	176
48499046	NOT9_FAR91868	NOT9	146
48499047	NOT9_FAR91868	NOT9	87
48499048	NOT9_FAR91868	NOT9	77
48499049	NOT9_FAR91868	NOT9	155
48499050	NOT9_FAR91868	NOT9	44
48499051	NOT9_FAR91868	NOT9	78
48499052	NOT9_FAR91868	NOT9	95
48499053	NOT9_FAR91868	NOT9	192
48499054	NOT9_FAR91868	NOT9	60
48499055	NOT9_FAR91868	NOT9	184
48499056	NOT9_FAR91868	NOT9	131
48499057	NOT9_FAR91868	NOT9	212
48499058	NOT9_FAR91868	NOT9	123
48499059	NOT9_FAR91868	NOT9	161
48499060	NOT9_FAR91868	NOT9	42
48499061	NOT9_FAR91868	NOT9	72
48499062	NOT9_FAR91868	NOT9	155
48499063	NOT9_FAR91868	NOT9	183
48499064	NOT9_FAR91868	NOT9	73
48499065	NOT9_FAR91868	NOT9	79
48499066	NOT9_FAR91868	NOT9	61
48499067	NOT9_FAR91868	NOT9	43
48499068	NOT9_FAR91868	NOT9	155
48499069	NOT9_FAR91868	NOT9	238
48499070	NOT9_FAR91868	NOT9	162
48499071	NOT9_FAR91868	NOT9	165
48499072	NOT9_FAR91868	NOT9	69
48499073	NOT9_FAR91868	NOT9	62
48499074	NOT9_FAR91868	NOT9	220
48499075	NOT9_FAR91868	NOT9	135
48499076	NOT9_FAR91868	NOT9	79
48499077	NOT9_FAR91868	NOT9	84
48499078	NOT9_FAR91868	NOT9	150
48499079	NOT9_FAR91868	NOT9	170
48499080	NOT9_FAR91868	NOT9	93
48499081	NOT9_FAR91868	NOT9	50
48499082	NOT9_FAR91868	NOT9	114
48499083	NOT9_FAR91868	NOT9	75
48499084	NOT9_FAR91868	NOT9	80
48499085	NOT9_FAR91868	NOT9	114
48499086	NOT9_FAR91868	NOT9	103
48499087	NOT9_FAR91868	NOT9	38
48499088	NOT9_FAR91868	NOT9	90
48499089	NOT9_FAR91868	NOT9	231
48499090	NOT9_FAR91868	NOT9	116
48499091	NOT9_FAR91868	NOT9	54
48499092	NOT9_FAR91868	NOT9	76
48499093	NOT9_FAR91868	NOT9	55
48499094	NOT9_FAR91868	NOT9	35
48499095	NOT9_FAR91868	NOT9	52
48499096	NOT9_FAR91868	NOT9	73
48499097	NOT9_FAR91868	NOT9	71
48499098	NOT9_FAR91868	NOT9	95
48499099	NOT9_FAR91868	NOT9	186
48499100	NOT9_FAR91868	NOT9	156
48499101	NOT9_FAR91868	NOT9	139
48499102	NOT9_FAR91868	NOT9	223
48499103	NOT9_FAR91868	NOT9	125
48499104	NOT9_FAR91868	NOT9	88
48499105	NOT9_FAR91868	NOT9	139
48499106	NOT9_FAR91868	NOT9	164
48499107	NOT9_FAR91868	NOT9	92
48499108	NOT9_FAR91868	NOT9	173
48499109	NOT9_FAR91868	NOT9	97
48499110	NOT9_FAR91868	NOT9	188
48499111	NOT9_FAR91868	NOT9	9
48499112	NOT9_FAR91868	NOT9	108
48499113	NOT9_FAR91868	NOT9	111
48499114	NOT9_FAR91868	NOT9	142
48499115	NOT9_FAR91868	NOT9	298
48499116	NOT9_FAR91868	NOT9	172
48499117	NOT9_FAR91868	NOT9	113
48499118	NOT9_FAR91868	NOT9	94
48499119	NOT9_FAR91868	NOT9	102
48499120	NOT9_FAR91868	NOT9	135
48499121	NOT9_FAR91868	NOT9	238
48499122	NOT9_FAR91868	NOT9	165
48499123	NOT9_FAR91868	NOT9	93
48499124	NOT9_FAR91868	NOT9	93
48499125	NOT9_FAR91868	NOT9	68
48499126	NOT9_FAR91868	NOT9	82
48499127	NOT9_FAR91868	NOT9	100
48499128	NOT9_FAR91868	NOT9	128
48499129	NOT9_FAR91868	NOT9	99
48499130	NOT9_FAR91868	NOT9	111
48499131	NOT9_FAR91868	NOT9	38
48499132	NOT9_FAR91868	NOT9	82
48499133	NOT9_FAR91868	NOT9	34
48499134	NOT9_FAR91868	NOT9	99
48499135	NOT9_FAR91868	NOT9	130
48499136	NOT9_FAR91868	NOT9	176
48499137	NOT9_FAR91868	NOT9	99
48499138	NOT9_FAR91868	NOT9	41
48499139	NOT9_FAR91868	NOT9	165
48499140	NOT9_FAR91868	NOT9	66
48499141	NOT9_FAR91868	NOT9	75
48499142	NOT9_FAR91868	NOT9	132
48499143	NOT9_FAR91868	NOT9	13
48499144	NOT9_FAR91868	NOT9	149
48499145	NOT9_FAR91868	NOT9	162
48499146	NOT9_FAR91868	NOT9	82
48499147	NOT9_FAR91868	NOT9	99
48499148	NOT9_FAR91868	NOT9	130
48499149	NOT9_FAR91868	NOT9	176
48499150	NOT9_FAR91868	NOT9	124
48499151	NOT9_FAR91868	NOT9	74
48499152	NOT9_FAR91868	NOT9	151
48499153	NOT9_FAR91868	NOT9	165
48499154	NOT9_FAR91868	NOT9	66
48499155	NOT9_FAR91868	NOT9	132
48499156	NOT9_FAR91868	NOT9	13
48499157	NOT9_FAR91868	NOT9	75
48499158	NOT9_FAR91868	NOT9	93
48499159	NOT9_FAR91868	NOT9	63
48499160	NOT9_FAR91868	NOT9	148
48499161	NOT9_FAR91868	NOT9	74
48499162	NOT9_FAR91868	NOT9	75
48499163	NOT9_FAR91868	NOT9	73
48499164	NOT9_FAR91868	NOT9	21
48499165	NOT9_FAR91868	NOT9	187
48499166	NOT9_FAR91868	NOT9	197
48499167	NOT9_FAR91868	NOT9	73
48499168	NOT9_FAR91868	NOT9	9
48499169	NOT9_FAR91868	NOT9	162
48499170	NOT9_FAR91868	NOT9	67
48499171	NOT9_FAR91868	NOT9	198
48499172	NOT9_FAR91868	NOT9	66
48499173	NOT9_FAR91868	NOT9	84
48499174	NOT9_FAR91868	NOT9	9
48499175	NOT9_FAR91868	NOT9	162
48499176	NOT9_FAR91868	NOT9	151
48499177	NOT9_FAR91868	NOT9	75
48499178	NOT9_FAR91868	NOT9	17
48499179	NOT9_FAR91868	NOT9	176
48499180	NOT9_FAR91868	NOT9	198
48499181	NOT9_FAR91868	NOT9	151
48499182	NOT9_FAR91868	NOT9	77
48499183	NOT9_FAR91868	NOT9	75
48499184	NOT9_FAR91868	NOT9	99
48499185	NOT9_FAR91868	NOT9	186
48499186	NOT9_FAR91868	NOT9	41
48499187	NOT9_FAR91868	NOT9	99
48499188	NOT9_FAR91868	NOT9	100
48499189	NOT9_FAR91868	NOT9	146
48499190	NOT9_FAR91868	NOT9	99
48499191	NOT9_FAR91868	NOT9	78
48499192	NOT9_FAR91868	NOT9	197
48499193	NOT9_FAR91868	NOT9	44
48499194	NOT9_FAR91868	NOT9	155
48499195	NOT9_FAR91868	NOT9	87
48499196	NOT9_FAR91868	NOT9	95
48499197	NOT9_FAR91868	NOT9	192
48499198	NOT9_FAR91868	NOT9	60
48499199	NOT9_FAR91868	NOT9	184
48499200	NOT9_FAR91868	NOT9	131
48499201	NOT9_FAR91868	NOT9	41
48499202	NOT9_FAR91868	NOT9	165
48499203	NOT9_FAR91868	NOT9	99
48499204	NOT9_FAR91868	NOT9	212
48499205	NOT9_FAR91868	NOT9	123
48499206	NOT9_FAR91868	NOT9	161
48499207	NOT9_FAR91868	NOT9	48
48499208	NOT9_FAR91868	NOT9	155
48499209	NOT9_FAR91868	NOT9	42
48499210	NOT9_FAR91868	NOT9	72
48499211	NOT9_FAR91868	NOT9	183
48499212	NOT9_FAR91868	NOT9	73
48499213	NOT9_FAR91868	NOT9	79
48499214	NOT9_FAR91868	NOT9	61
48499215	NOT9_FAR91868	NOT9	43
48499216	NOT9_FAR91868	NOT9	162
48499217	NOT9_FAR91868	NOT9	69
48499218	NOT9_FAR91868	NOT9	62
48499219	NOT9_FAR91868	NOT9	157
48499220	NOT9_FAR91868	NOT9	62
48499221	NOT9_FAR91868	NOT9	18
48499222	NOT9_FAR91868	NOT9	220
48499223	NOT9_FAR91868	NOT9	81
48499224	NOT9_FAR91868	NOT9	135
48499225	NOT9_FAR91868	NOT9	79
48499226	NOT9_FAR91868	NOT9	84
48499227	NOT9_FAR91868	NOT9	150
48499228	NOT9_FAR91868	NOT9	170
48499229	NOT9_FAR91868	NOT9	114
48499230	NOT9_FAR91868	NOT9	140
48499231	NOT9_FAR91868	NOT9	75
48499232	NOT9_FAR91868	NOT9	80
48499233	NOT9_FAR91868	NOT9	132
48499234	NOT9_FAR91868	NOT9	53
48499235	NOT9_FAR91868	NOT9	114
48499236	NOT9_FAR91868	NOT9	103
48499237	NOT9_FAR91868	NOT9	38
48499238	NOT9_FAR91868	NOT9	53
48499239	NOT9_FAR91868	NOT9	102
48499240	NOT9_FAR91868	NOT9	231
48499241	NOT9_FAR91868	NOT9	78
48499242	NOT9_FAR91868	NOT9	116
48499243	NOT9_FAR91868	NOT9	76
48499244	NOT9_FAR91868	NOT9	35
48499245	NOT9_FAR91868	NOT9	52
48499246	NOT9_FAR91868	NOT9	73
48499247	NOT9_FAR91868	NOT9	106
48499248	NOT9_FAR91868	NOT9	71
48499249	NOT9_FAR91868	NOT9	186
48499250	NOT9_FAR91868	NOT9	156
48499251	NOT9_FAR91868	NOT9	139
48499252	NOT9_FAR91868	NOT9	38
48499253	NOT9_FAR91868	NOT9	217
48499254	NOT9_FAR91868	NOT9	223
48499255	NOT9_FAR91868	NOT9	42
48499256	NOT9_FAR91868	NOT9	125
48499257	NOT9_FAR91868	NOT9	91
48499258	NOT9_FAR91868	NOT9	149
48499259	NOT9_FAR91868	NOT9	115
48499260	NOT9_FAR91868	NOT9	82
48499261	NOT9_FAR91868	NOT9	88
48499262	NOT9_FAR91868	NOT9	73
48499263	NOT9_FAR91868	NOT9	139
48499264	NOT9_FAR91868	NOT9	164
48499265	NOT9_FAR91868	NOT9	92
48499266	NOT9_FAR91868	NOT9	173
48499267	NOT9_FAR91868	NOT9	97
48499268	NOT9_FAR91868	NOT9	182
48499269	NOT9_FAR91868	NOT9	73
48499270	NOT9_FAR91868	NOT9	188
48499271	NOT9_FAR91868	NOT9	9
48499272	NOT9_FAR91868	NOT9	100
48499273	NOT9_FAR91868	NOT9	108
48499274	NOT9_FAR91868	NOT9	111
48499275	NOT9_FAR91868	NOT9	75
48499276	NOT9_FAR91868	NOT9	142
48499277	NOT9_FAR91868	NOT9	130
48499278	NOT9_FAR91868	NOT9	298
48499279	NOT9_FAR91868	NOT9	172
48499280	NOT9_FAR91868	NOT9	113
48499281	NOT9_FAR91868	NOT9	94
48499282	NOT9_FAR91868	NOT9	102
48499283	NOT9_FAR91868	NOT9	13
48499284	NOT9_FAR91868	NOT9	48
48499285	NOT9_FAR91868	NOT9	131
48499286	NOT9_FAR91868	NOT9	155
48499287	NOT9_FAR91868	NOT9	42
48499288	NOT9_FAR91868	NOT9	66
48499289	NOT9_FAR91868	NOT9	72
48499290	NOT9_FAR91868	NOT9	183
48499291	NOT9_FAR91868	NOT9	73
48499292	NOT9_FAR91868	NOT9	79
48499293	NOT9_FAR91868	NOT9	61
48499294	NOT9_FAR91868	NOT9	43
48499295	NOT9_FAR91868	NOT9	238
48499296	NOT9_FAR91868	NOT9	162
48499297	NOT9_FAR91868	NOT9	165
48499298	NOT9_FAR91868	NOT9	69
48499299	NOT9_FAR91868	NOT9	62
48499300	NOT9_FAR91868	NOT9	157
48499301	NOT9_FAR91868	NOT9	62
48499302	NOT9_FAR91868	NOT9	220
48499303	NOT9_FAR91868	NOT9	81
48499304	NOT9_FAR91868	NOT9	135
48499305	NOT9_FAR91868	NOT9	79
48499306	NOT9_FAR91868	NOT9	37
48499307	NOT9_FAR91868	NOT9	84
48499308	NOT9_FAR91868	NOT9	150
48499309	NOT9_FAR91868	NOT9	170
48499310	NOT9_FAR91868	NOT9	114
48499311	NOT9_FAR91868	NOT9	140
48499312	NOT9_FAR91868	NOT9	75
48499313	NOT9_FAR91868	NOT9	80
48499314	NOT9_FAR91868	NOT9	132
48499315	NOT9_FAR91868	NOT9	114
48499316	NOT9_FAR91868	NOT9	103
48499317	NOT9_FAR91868	NOT9	38
48499318	NOT9_FAR91868	NOT9	53
48499319	NOT9_FAR91868	NOT9	102
48499320	NOT9_FAR91868	NOT9	90
48499321	NOT9_FAR91868	NOT9	231
48499322	NOT9_FAR91868	NOT9	13
48499323	NOT9_FAR91868	NOT9	78
48499324	NOT9_FAR91868	NOT9	54
48499325	NOT9_FAR91868	NOT9	76
48499326	NOT9_FAR91868	NOT9	35
48499327	NOT9_FAR91868	NOT9	52
48499328	NOT9_FAR91868	NOT9	73
48499329	NOT9_FAR91868	NOT9	71
48499330	NOT9_FAR91868	NOT9	95
48499331	NOT9_FAR91868	NOT9	156
48499332	NOT9_FAR91868	NOT9	139
48499333	NOT9_FAR91868	NOT9	84
48499334	NOT9_FAR91868	NOT9	38
48499335	NOT9_FAR91868	NOT9	217
48499336	NOT9_FAR91868	NOT9	42
48499337	NOT9_FAR91868	NOT9	125
48499338	NOT9_FAR91868	NOT9	91
48499339	NOT9_FAR91868	NOT9	149
48499340	NOT9_FAR91868	NOT9	115
48499341	NOT9_FAR91868	NOT9	82
48499342	NOT9_FAR91868	NOT9	88
48499343	NOT9_FAR91868	NOT9	73
48499344	NOT9_FAR91868	NOT9	139
48499345	NOT9_FAR91868	NOT9	164
48499346	NOT9_FAR91868	NOT9	92
48499347	NOT9_FAR91868	NOT9	173
48499348	NOT9_FAR91868	NOT9	97
48499349	NOT9_FAR91868	NOT9	182
48499350	NOT9_FAR91868	NOT9	73
48499351	NOT9_FAR91868	NOT9	100
48499352	NOT9_FAR91868	NOT9	108
48499353	NOT9_FAR91868	NOT9	111
48499354	NOT9_FAR91868	NOT9	75
48499355	NOT9_FAR91868	NOT9	142
48499356	NOT9_FAR91868	NOT9	130
48499357	NOT9_FAR91868	NOT9	172
48499358	NOT9_FAR91868	NOT9	113
48499359	NOT9_FAR91868	NOT9	94
48499360	NOT9_FAR91868	NOT9	102
48499361	NOT9_FAR91868	NOT9	135
48499362	NOT9_FAR91868	NOT9	17
48499363	NOT9_FAR91868	NOT9	93
48499364	NOT9_FAR91868	NOT9	109
48499365	NOT9_FAR91868	NOT9	162
48499366	NOT9_FAR91868	NOT9	94
48499367	NOT9_FAR91868	NOT9	99
48499368	NOT9_FAR91868	NOT9	144
48499369	NOT9_FAR91868	NOT9	105
48499370	NOT9_FAR91868	NOT9	168
48499371	NOT9_FAR91868	NOT9	73
48499372	NOT9_FAR91868	NOT9	44
48499373	NOT9_FAR91868	NOT9	146
48499374	NOT9_FAR91868	NOT9	39
48499375	NOT9_FAR91868	NOT9	54
48499376	NOT9_FAR91868	NOT9	95
48499377	NOT9_FAR91868	NOT9	92
48499378	NOT9_FAR91868	NOT9	158
48499379	NOT9_FAR91868	NOT9	163
48499380	NOT9_FAR91868	NOT9	86
48499381	NOT9_FAR91868	NOT9	112
48499382	NOT9_FAR91868	NOT9	179
48499383	NOT9_FAR91868	NOT9	98
48499384	NOT9_FAR91868	NOT9	68
48499385	NOT9_FAR91868	NOT9	95
48499386	NOT9_FAR91868	NOT9	63
48499387	NOT9_FAR91868	NOT9	101
48499388	NOT9_FAR91868	NOT9	222
48499389	NOT9_FAR91868	NOT9	68
48499390	NOT9_FAR91868	NOT9	37
48499391	NOT9_FAR91868	NOT9	96
48499392	NOT9_FAR91868	NOT9	80
48499393	NOT9_FAR91868	NOT9	155
48499394	NOT9_FAR91868	NOT9	114
48499395	NOT9_FAR91868	NOT9	48
48499396	NOT9_FAR91868	NOT9	118
48499397	NOT9_FAR91868	NOT9	120
48499398	NOT9_FAR91868	NOT9	76
48499399	NOT9_FAR91868	NOT9	150
48499400	NOT9_FAR91868	NOT9	142
48499401	NOT9_FAR91868	NOT9	127
48499402	NOT9_FAR91868	NOT9	142
48499403	NOT9_FAR91868	NOT9	135
48499404	NOT9_FAR91868	NOT9	101
48499405	NOT9_FAR91868	NOT9	39
48499406	NOT9_FAR91868	NOT9	39
48499407	NOT9_FAR91868	NOT9	112
48499408	NOT9_FAR91868	NOT9	179
48499409	NOT9_FAR91868	NOT9	114
48499410	NOT9_FAR91868	NOT9	142
48499411	NOT9_FAR91868	NOT9	155
48499412	NOT9_FAR91868	NOT9	37
48499413	NOT9_FAR91868	NOT9	118
48499414	NOT9_FAR91868	NOT9	48
48499415	NOT9_FAR91868	NOT9	80
48499416	NOT9_FAR91868	NOT9	135
48499417	NOT9_FAR91868	NOT9	222
48499418	NOT9_FAR91868	NOT9	127
48499419	NOT9_FAR91868	NOT9	76
48499420	NOT9_FAR91868	NOT9	96
48499421	NOT9_FAR91868	NOT9	68
48499422	NOT9_FAR91868	NOT9	93
48499423	NOT9_FAR91868	NOT9	9
48499424	NOT9_FAR91868	NOT9	111
48499425	NOT9_FAR91868	NOT9	206
48499426	NOT9_FAR91868	NOT9	80
48499427	NOT9_FAR91868	NOT9	160
48499428	NOT9_FAR91868	NOT9	93
48499429	NOT9_FAR91868	NOT9	9
48499430	NOT9_FAR91868	NOT9	111
48499431	NOT9_FAR91868	NOT9	206
48499432	NOT9_FAR91868	NOT9	80
48499433	NOT9_FAR91868	NOT9	160
48499434	NOT9_FAR91868	NOT9	9
48499435	NOT9_FAR91868	NOT9	111
48499436	NOT9_FAR91868	NOT9	206
48499437	NOT9_FAR91868	NOT9	80
48499438	NOT9_FAR91868	NOT9	160
48499439	NOT9_FAR91868	NOT9	93
48499440	NOT9_FAR91868	NOT9	9
48499441	NOT9_FAR91868	NOT9	255
48499442	NOT9_FAR91868	NOT9	130
48499443	NOT9_FAR91868	NOT9	236
48499444	NOT9_FAR91868	NOT9	13
48499445	NOT9_FAR91868	NOT9	73
48499446	NOT9_FAR91868	NOT9	149
48499447	NOT9_FAR91868	NOT9	55
48499448	NOT9_FAR91868	NOT9	120
48499449	NOT9_FAR91868	NOT9	54
48499450	NOT9_FAR91868	NOT9	75
48499451	NOT9_FAR91868	NOT9	80
48499452	NOT9_FAR91868	NOT9	255
48499453	NOT9_FAR91868	NOT9	122
48499454	NOT9_FAR91868	NOT9	130
48499455	NOT9_FAR91868	NOT9	69
48499456	NOT9_FAR91868	NOT9	136
48499457	NOT9_FAR91868	NOT9	236
48499458	NOT9_FAR91868	NOT9	189
48499459	NOT9_FAR91868	NOT9	116
48499460	NOT9_FAR91868	NOT9	13
48499461	NOT9_FAR91868	NOT9	73
48499462	NOT9_FAR91868	NOT9	80
48499463	NOT9_FAR91868	NOT9	68
48499464	NOT9_FAR91868	NOT9	76
48499465	NOT9_FAR91868	NOT9	49
48499466	NOT9_FAR91868	NOT9	325
48499467	NOT9_FAR91868	NOT9	56
48499468	NOT9_FAR91868	NOT9	44
48499469	NOT9_FAR91868	NOT9	78
48499470	NOT9_FAR91868	NOT9	78
48499471	NOT9_FAR91868	NOT9	62
48499472	NOT9_FAR91868	NOT9	48
48499473	NOT9_FAR91868	NOT9	135
48499474	NOT9_FAR91868	NOT9	42
48499475	NOT9_FAR91868	NOT9	118
48499476	NOT9_FAR91868	NOT9	11
48499477	NOT9_FAR91868	NOT9	60
48499478	NOT9_FAR91868	NOT9	151
48499479	NOT9_FAR91868	NOT9	181
48499480	NOT9_FAR91868	NOT9	76
48499481	NOT9_FAR91868	NOT9	149
48499482	NOT9_FAR91868	NOT9	179
48499483	NOT9_FAR91868	NOT9	52
48499484	NOT9_FAR91868	NOT9	88
48499485	NOT9_FAR91868	NOT9	64
48499486	NOT9_FAR91868	NOT9	55
48499487	NOT9_FAR91868	NOT9	161
48499488	NOT9_FAR91868	NOT9	45
48499489	NOT9_FAR91868	NOT9	221
48499490	NOT9_FAR91868	NOT9	88
48499491	NOT9_FAR91868	NOT9	91
48499492	NOT9_FAR91868	NOT9	89
48499493	NOT9_FAR91868	NOT9	188
48499494	NOT9_FAR91868	NOT9	25
48499495	NOT9_FAR91868	NOT9	92
48499496	NOT9_FAR91868	NOT9	108
48499497	NOT9_FAR91868	NOT9	63
48499498	NOT9_FAR91868	NOT9	95
48499499	NOT9_FAR91868	NOT9	62
48499500	NOT9_FAR91868	NOT9	94
48499501	NOT9_FAR91868	NOT9	75
48499502	NOT9_FAR91868	NOT9	100
48499503	NOT9_FAR91868	NOT9	115
48499504	NOT9_FAR91868	NOT9	272
48499505	NOT9_FAR91868	NOT9	179
48499506	NOT9_FAR91868	NOT9	96
48499507	NOT9_FAR91868	NOT9	52
48499508	NOT9_FAR91868	NOT9	85
48499509	NOT9_FAR91868	NOT9	96
48499510	NOT9_FAR91868	NOT9	137
48499511	NOT9_FAR91868	NOT9	97
48499512	NOT9_FAR91868	NOT9	8
48499513	NOT9_FAR91868	NOT9	90
48499514	NOT9_FAR91868	NOT9	156
48499515	NOT9_FAR91868	NOT9	46
48499516	NOT9_FAR91868	NOT9	22
48499517	NOT9_FAR91868	NOT9	93
48499518	NOT9_FAR91868	NOT9	43
48499519	NOT9_FAR91868	NOT9	106
48499520	NOT9_FAR91868	NOT9	74
48499521	NOT9_FAR91868	NOT9	97
48499522	NOT9_FAR91868	NOT9	102
48499523	NOT9_FAR91868	NOT9	26
48499524	NOT9_FAR91868	NOT9	13
48499525	NOT9_FAR91868	NOT9	73
48499526	NOT9_FAR91868	NOT9	73
48499527	NOT9_FAR91868	NOT9	13
48499528	NOT9_FAR91868	NOT9	55
48499529	NOT9_FAR91868	NOT9	103
48499530	NOT9_FAR91868	NOT9	124
48499531	NOT9_FAR91868	NOT9	190
48499532	NOT9_FAR91868	NOT9	220
48499533	NOT9_FAR91868	NOT9	139
48499534	NOT9_FAR91868	NOT9	11
48499535	NOT9_FAR91868	NOT9	106
48499536	NOT9_FAR91868	NOT9	42
48499537	NOT9_FAR91868	NOT9	11
48499538	NOT9_FAR91868	NOT9	95
48499539	NOT9_FAR91868	NOT9	106
48499540	NOT9_FAR91868	NOT9	42
48499541	NOT9_FAR91868	NOT9	207
48499542	NOT9_FAR91868	NOT9	70
48499543	NOT9_FAR91868	NOT9	136
48499544	NOT9_FAR91868	NOT9	71
48499545	NOT9_FAR91868	NOT9	44
48499546	NOT9_FAR91868	NOT9	124
48499547	NOT9_FAR91868	NOT9	103
48499548	NOT9_FAR91868	NOT9	90
48499549	NOT9_FAR91868	NOT9	190
48499550	NOT9_FAR91868	NOT9	32
48499551	NOT9_FAR91868	NOT9	220
48499552	NOT9_FAR91868	NOT9	139
48499553	NOT9_FAR91868	NOT9	302
48499554	NOT9_FAR91868	NOT9	160
48499555	NOT9_FAR91868	NOT9	48
48499556	NOT9_FAR91868	NOT9	146
48499557	NOT9_FAR91868	NOT9	122
48499558	NOT9_FAR91868	NOT9	60
48499559	NOT9_FAR91868	NOT9	50
48499560	NOT9_FAR91868	NOT9	190
48499561	NOT9_FAR91868	NOT9	11
48499562	NOT9_FAR91868	NOT9	81
48499563	NOT9_FAR91868	NOT9	92
48499564	NOT9_FAR91868	NOT9	136
48499565	NOT9_FAR91868	NOT9	104
48499566	NOT9_FAR91868	NOT9	128
48499567	NOT9_FAR91868	NOT9	71
48499568	NOT9_FAR91868	NOT9	156
48499569	NOT9_FAR91868	NOT9	42
48499570	NOT9_FAR91868	NOT9	144
48499571	NOT9_FAR91868	NOT9	95
48499572	NOT9_FAR91868	NOT9	74
48499573	NOT9_FAR91868	NOT9	53
48499574	NOT9_FAR91868	NOT9	62
48499575	NOT9_FAR91868	NOT9	74
48499576	NOT9_FAR91868	NOT9	72
48499577	NOT9_FAR91868	NOT9	95
48499578	NOT9_FAR91868	NOT9	106
48499579	NOT9_FAR91868	NOT9	70
48499580	NOT9_FAR91868	NOT9	42
48499581	NOT9_FAR91868	NOT9	207
48499582	NOT9_FAR91868	NOT9	136
48499583	NOT9_FAR91868	NOT9	71
48499584	NOT9_FAR91868	NOT9	44
48499585	NOT9_FAR91868	NOT9	124
48499586	NOT9_FAR91868	NOT9	103
48499587	NOT9_FAR91868	NOT9	90
48499588	NOT9_FAR91868	NOT9	190
48499589	NOT9_FAR91868	NOT9	32
48499590	NOT9_FAR91868	NOT9	220
48499591	NOT9_FAR91868	NOT9	139
48499592	NOT9_FAR91868	NOT9	302
48499593	NOT9_FAR91868	NOT9	160
48499594	NOT9_FAR91868	NOT9	48
48499595	NOT9_FAR91868	NOT9	146
48499596	NOT9_FAR91868	NOT9	122
48499597	NOT9_FAR91868	NOT9	60
48499598	NOT9_FAR91868	NOT9	50
48499599	NOT9_FAR91868	NOT9	190
48499600	NOT9_FAR91868	NOT9	11
48499601	NOT9_FAR91868	NOT9	81
48499602	NOT9_FAR91868	NOT9	92
48499603	NOT9_FAR91868	NOT9	136
48499604	NOT9_FAR91868	NOT9	104
48499605	NOT9_FAR91868	NOT9	128
48499606	NOT9_FAR91868	NOT9	71
48499607	NOT9_FAR91868	NOT9	156
48499608	NOT9_FAR91868	NOT9	42
48499609	NOT9_FAR91868	NOT9	144
48499610	NOT9_FAR91868	NOT9	95
48499611	NOT9_FAR91868	NOT9	74
48499612	NOT9_FAR91868	NOT9	53
48499613	NOT9_FAR91868	NOT9	62
48499614	NOT9_FAR91868	NOT9	74
48499615	NOT9_FAR91868	NOT9	72
48499616	NOT9_FAR91868	NOT9	62
48499617	NOT9_FAR91868	NOT9	74
48499618	NOT9_FAR91868	NOT9	72
48499619	NOT9_FAR91868	NOT9	11
48499620	NOT9_FAR91868	NOT9	75
48499621	NOT9_FAR91868	NOT9	77
48499622	NOT9_FAR91868	NOT9	78
48499623	NOT9_FAR91868	NOT9	12
48499624	NOT9_FAR91868	NOT9	148
48499625	NOT9_FAR91868	NOT9	185
48499626	NOT9_FAR91868	NOT9	19
48499627	NOT9_FAR91868	NOT9	82
48499628	NOT9_FAR91868	NOT9	129
48499629	NOT9_FAR91868	NOT9	93
48499630	NOT9_FAR91868	NOT9	114
48499631	NOT9_FAR91868	NOT9	101
48499632	NOT9_FAR91868	NOT9	97
48499633	NOT9_FAR91868	NOT9	61
48499634	NOT9_FAR91868	NOT9	73
48499635	NOT9_FAR91868	NOT9	52
48499636	NOT9_FAR91868	NOT9	125
48499637	NOT9_FAR91868	NOT9	79
48499638	NOT9_FAR91868	NOT9	197
48499639	NOT9_FAR91868	NOT9	191
48499640	NOT9_FAR91868	NOT9	111
48499641	NOT9_FAR91868	NOT9	147
48499642	NOT9_FAR91868	NOT9	188
48499643	NOT9_FAR91868	NOT9	34
48499644	NOT9_FAR91868	NOT9	77
48499645	NOT9_FAR91868	NOT9	70
48499646	NOT9_FAR91868	NOT9	131
48499647	NOT9_FAR91868	NOT9	71
48499648	NOT9_FAR91868	NOT9	90
48499649	NOT9_FAR91868	NOT9	185
48499650	NOT9_FAR91868	NOT9	46
48499651	NOT9_FAR91868	NOT9	134
48499652	NOT9_FAR91868	NOT9	84
48499653	NOT9_FAR91868	NOT9	72
48499654	NOT9_FAR91868	NOT9	69
48499655	NOT9_FAR91868	NOT9	114
48499656	NOT9_FAR91868	NOT9	51
48499657	NOT9_FAR91868	NOT9	139
48499658	NOT9_FAR91868	NOT9	49
48499659	NOT9_FAR91868	NOT9	62
48499660	NOT9_FAR91868	NOT9	119
48499661	NOT9_FAR91868	NOT9	189
48499662	NOT9_FAR91868	NOT9	59
48499663	NOT9_FAR91868	NOT9	157
48499664	NOT9_FAR91868	NOT9	54
48499665	NOT9_FAR91868	NOT9	160
48499666	NOT9_FAR91868	NOT9	106
48499667	NOT9_FAR91868	NOT9	151
48499668	NOT9_FAR91868	NOT9	157
48499669	NOT9_FAR91868	NOT9	219
48499670	NOT9_FAR91868	NOT9	73
48499671	NOT9_FAR91868	NOT9	132
48499672	NOT9_FAR91868	NOT9	250
48499673	NOT9_FAR91868	NOT9	183
48499674	NOT9_FAR91868	NOT9	202
48499675	NOT9_FAR91868	NOT9	152
48499676	NOT9_FAR91868	NOT9	48
48499677	NOT9_FAR91868	NOT9	73
48499678	NOT9_FAR91868	NOT9	167
48499679	NOT9_FAR91868	NOT9	153
48499680	NOT9_FAR91868	NOT9	77
48499681	NOT9_FAR91868	NOT9	114
48499682	NOT9_FAR91868	NOT9	164
48499683	NOT9_FAR91868	NOT9	11
48499684	NOT9_FAR91868	NOT9	17
48499685	NOT9_FAR91868	NOT9	67
48499686	NOT9_FAR91868	NOT9	118
48499687	NOT9_FAR91868	NOT9	57
48499688	NOT9_FAR91868	NOT9	87
48499689	NOT9_FAR91868	NOT9	99
48499690	NOT9_FAR91868	NOT9	91
48499691	NOT9_FAR91868	NOT9	109
48499692	NOT9_FAR91868	NOT9	79
48499693	NOT9_FAR91868	NOT9	119
48499694	NOT9_FAR91868	NOT9	151
48499695	NOT9_FAR91868	NOT9	70
48499696	NOT9_FAR91868	NOT9	249
48499697	NOT9_FAR91868	NOT9	62
48499698	NOT9_FAR91868	NOT9	170
48499699	NOT9_FAR91868	NOT9	43
48499700	NOT9_FAR91868	NOT9	22
48499701	NOT9_FAR91868	NOT9	102
48499702	NOT9_FAR91868	NOT9	48
48499703	NOT9_FAR91868	NOT9	133
48499704	NOT9_FAR91868	NOT9	148
48499705	NOT9_FAR91868	NOT9	156
48499706	NOT9_FAR91868	NOT9	145
48499707	NOT9_FAR91868	NOT9	124
48499708	NOT9_FAR91868	NOT9	92
48499709	NOT9_FAR91868	NOT9	158
48499710	NOT9_FAR91868	NOT9	140
48499711	NOT9_FAR91868	NOT9	213
48499712	NOT9_FAR91868	NOT9	79
48499713	NOT9_FAR91868	NOT9	79
48499714	NOT9_FAR91868	NOT9	121
48499715	NOT9_FAR91868	NOT9	116
48499716	NOT9_FAR91868	NOT9	87
48499717	NOT9_FAR91868	NOT9	39
48499718	NOT9_FAR91868	NOT9	68
48499719	NOT9_FAR91868	NOT9	119
48499720	NOT9_FAR91868	NOT9	109
48499721	NOT9_FAR91868	NOT9	57
48499722	NOT9_FAR91868	NOT9	113
48499723	NOT9_FAR91868	NOT9	92
48499724	NOT9_FAR91868	NOT9	91
48499725	NOT9_FAR91868	NOT9	73
48499726	NOT9_FAR91868	NOT9	8
48499727	NOT9_FAR91868	NOT9	56
48499728	NOT9_FAR91868	NOT9	88
48499729	NOT9_FAR91868	NOT9	51
48499730	NOT9_FAR91868	NOT9	102
48499731	NOT9_FAR91868	NOT9	77
48499732	NOT9_FAR91868	NOT9	143
48499733	NOT9_FAR91868	NOT9	182
48499734	NOT9_FAR91868	NOT9	39
48499735	NOT9_FAR91868	NOT9	33
48499736	NOT9_FAR91868	NOT9	30
48499737	NOT9_FAR91868	NOT9	96
48499738	NOT9_FAR91868	NOT9	128
48499739	NOT9_FAR91868	NOT9	143
48499740	NOT9_FAR91868	NOT9	143
48499741	NOT9_FAR91868	NOT9	224
48499742	NOT9_FAR91868	NOT9	51
48499743	NOT9_FAR91868	NOT9	143
48499744	NOT9_FAR91868	NOT9	182
48499745	NOT9_FAR91868	NOT9	39
48499746	NOT9_FAR91868	NOT9	33
48499747	NOT9_FAR91868	NOT9	30
48499748	NOT9_FAR91868	NOT9	96
48499749	NOT9_FAR91868	NOT9	128
48499750	NOT9_FAR91868	NOT9	143
48499751	NOT9_FAR91868	NOT9	143
48499752	NOT9_FAR91868	NOT9	224
48499753	NOT9_FAR91868	NOT9	51
48499754	NOT9_FAR91868	NOT9	142
48499755	NOT9_FAR91868	NOT9	143
48499756	NOT9_FAR91868	NOT9	182
48499757	NOT9_FAR91868	NOT9	39
48499758	NOT9_FAR91868	NOT9	33
48499759	NOT9_FAR91868	NOT9	30
48499760	NOT9_FAR91868	NOT9	128
48499761	NOT9_FAR91868	NOT9	143
48499762	NOT9_FAR91868	NOT9	143
48499763	NOT9_FAR91868	NOT9	224
48499764	NOT9_FAR91868	NOT9	128
48499765	NOT9_FAR91868	NOT9	143
48499766	NOT9_FAR91868	NOT9	143
48499767	NOT9_FAR91868	NOT9	224
48499768	NOT9_FAR91868	NOT9	128
48499769	NOT9_FAR91868	NOT9	143
48499770	NOT9_FAR91868	NOT9	143
48499771	NOT9_FAR91868	NOT9	128
48499772	NOT9_FAR91868	NOT9	143
48499773	NOT9_FAR91868	NOT9	168
48499774	NOT9_FAR91868	NOT9	238
48499775	NOT9_FAR91868	NOT9	89
48499776	NOT9_FAR91868	NOT9	279
48499777	NOT9_FAR91868	NOT9	215
48499778	NOT9_FAR91868	NOT9	144
48499779	NOT9_FAR91868	NOT9	57
48499780	NOT9_FAR91868	NOT9	69
48499781	NOT9_FAR91868	NOT9	182
48499782	NOT9_FAR91868	NOT9	92
48499783	NOT9_FAR91868	NOT9	168
48499784	NOT9_FAR91868	NOT9	238
48499785	NOT9_FAR91868	NOT9	89
48499786	NOT9_FAR91868	NOT9	279
48499787	NOT9_FAR91868	NOT9	215
48499788	NOT9_FAR91868	NOT9	144
48499789	NOT9_FAR91868	NOT9	57
48499790	NOT9_FAR91868	NOT9	69
48499791	NOT9_FAR91868	NOT9	182
48499792	NOT9_FAR91868	NOT9	92
48499793	NOT9_FAR91868	NOT9	61
48499794	NOT9_FAR91868	NOT9	128
48499795	NOT9_FAR91868	NOT9	182
48499796	NOT9_FAR91868	NOT9	160
48499797	NOT9_FAR91868	NOT9	62
48499798	NOT9_FAR91868	NOT9	73
48499799	NOT9_FAR91868	NOT9	235
48499800	NOT9_FAR91868	NOT9	113
48499801	NOT9_FAR91868	NOT9	81
48499802	NOT9_FAR91868	NOT9	192
48499803	NOT9_FAR91868	NOT9	240
48499804	NOT9_FAR91868	NOT9	152
48499805	NOT9_FAR91868	NOT9	237
48499806	NOT9_FAR91868	NOT9	152
48499807	NOT9_FAR91868	NOT9	237
48499808	NOT9_FAR91868	NOT9	168
48499809	NOT9_FAR91868	NOT9	55
48499810	NOT9_FAR91868	NOT9	166
48499811	NOT9_FAR91868	NOT9	215
48499812	NOT9_FAR91868	NOT9	144
48499813	NOT9_FAR91868	NOT9	84
48499814	NOT9_FAR91868	NOT9	266
48499815	NOT9_FAR91868	NOT9	173
48499816	NOT9_FAR91868	NOT9	98
48499817	NOT9_FAR91868	NOT9	94
48499818	NOT9_FAR91868	NOT9	127
48499819	NOT9_FAR91868	NOT9	73
48499820	NOT9_FAR91868	NOT9	179
48499821	NOT9_FAR91868	NOT9	78
48499822	NOT9_FAR91868	NOT9	165
48499823	NOT9_FAR91868	NOT9	104
48499824	NOT9_FAR91868	NOT9	212
48499825	NOT9_FAR91868	NOT9	105
48499826	NOT9_FAR91868	NOT9	214
48499827	NOT9_FAR91868	NOT9	101
48499828	NOT9_FAR91868	NOT9	266
48499829	NOT9_FAR91868	NOT9	240
48499830	NOT9_FAR91868	NOT9	235
48499831	NOT9_FAR91868	NOT9	113
48499832	NOT9_FAR91868	NOT9	192
48499833	NOT9_FAR91868	NOT9	81
48499834	NOT9_FAR91868	NOT9	172
48499835	NOT9_FAR91868	NOT9	122
48499836	NOT9_FAR91868	NOT9	21
48499837	NOT9_FAR91868	NOT9	108
48499838	NOT9_FAR91868	NOT9	240
48499839	NOT9_FAR91868	NOT9	111
48499840	NOT9_FAR91868	NOT9	168
48499841	NOT9_FAR91868	NOT9	55
48499842	NOT9_FAR91868	NOT9	166
48499843	NOT9_FAR91868	NOT9	215
48499844	NOT9_FAR91868	NOT9	144
48499845	NOT9_FAR91868	NOT9	84
48499846	NOT9_FAR91868	NOT9	266
48499847	NOT9_FAR91868	NOT9	173
48499848	NOT9_FAR91868	NOT9	98
48499849	NOT9_FAR91868	NOT9	94
48499850	NOT9_FAR91868	NOT9	127
48499851	NOT9_FAR91868	NOT9	73
48499852	NOT9_FAR91868	NOT9	179
48499853	NOT9_FAR91868	NOT9	78
48499854	NOT9_FAR91868	NOT9	165
48499855	NOT9_FAR91868	NOT9	104
48499856	NOT9_FAR91868	NOT9	212
48499857	NOT9_FAR91868	NOT9	105
48499858	NOT9_FAR91868	NOT9	214
48499859	NOT9_FAR91868	NOT9	101
48499860	NOT9_FAR91868	NOT9	266
48499861	NOT9_FAR91868	NOT9	240
48499862	NOT9_FAR91868	NOT9	235
48499863	NOT9_FAR91868	NOT9	113
48499864	NOT9_FAR91868	NOT9	192
48499865	NOT9_FAR91868	NOT9	81
48499866	NOT9_FAR91868	NOT9	172
48499867	NOT9_FAR91868	NOT9	122
48499868	NOT9_FAR91868	NOT9	21
48499869	NOT9_FAR91868	NOT9	108
48499870	NOT9_FAR91868	NOT9	240
48499871	NOT9_FAR91868	NOT9	111
48499872	NOT9_FAR91868	NOT9	143
48499873	NOT9_FAR91868	NOT9	14
48499874	NOT9_FAR91868	NOT9	153
48499875	NOT9_FAR91868	NOT9	193
48499876	NOT9_FAR91868	NOT9	254
48499877	NOT9_FAR91868	NOT9	143
48499878	NOT9_FAR91868	NOT9	216
48499879	NOT9_FAR91868	NOT9	171
48499880	NOT9_FAR91868	NOT9	121
48499881	NOT9_FAR91868	NOT9	132
48499882	NOT9_FAR91868	NOT9	80
48499883	NOT9_FAR91868	NOT9	161
48499884	NOT9_FAR91868	NOT9	120
48499885	NOT9_FAR91868	NOT9	202
48499886	NOT9_FAR91868	NOT9	148
48499887	NOT9_FAR91868	NOT9	137
48499888	NOT9_FAR91868	NOT9	165
48499889	NOT9_FAR91868	NOT9	143
48499890	NOT9_FAR91868	NOT9	158
48499891	NOT9_FAR91868	NOT9	14
48499892	NOT9_FAR91868	NOT9	77
48499893	NOT9_FAR91868	NOT9	153
48499894	NOT9_FAR91868	NOT9	14
48499895	NOT9_FAR91868	NOT9	158
48499896	NOT9_FAR91868	NOT9	77
48499897	NOT9_FAR91868	NOT9	143
48499898	NOT9_FAR91868	NOT9	193
48499899	NOT9_FAR91868	NOT9	254
48499900	NOT9_FAR91868	NOT9	143
48499901	NOT9_FAR91868	NOT9	216
48499902	NOT9_FAR91868	NOT9	171
48499903	NOT9_FAR91868	NOT9	121
48499904	NOT9_FAR91868	NOT9	132
48499905	NOT9_FAR91868	NOT9	80
48499906	NOT9_FAR91868	NOT9	161
48499907	NOT9_FAR91868	NOT9	120
48499908	NOT9_FAR91868	NOT9	202
48499909	NOT9_FAR91868	NOT9	148
48499910	NOT9_FAR91868	NOT9	137
48499911	NOT9_FAR91868	NOT9	165
48499912	NOT9_FAR91868	NOT9	161
48499913	NOT9_FAR91868	NOT9	122
48499914	NOT9_FAR91868	NOT9	97
48499915	NOT9_FAR91868	NOT9	94
48499916	NOT9_FAR91868	NOT9	194
48499917	NOT9_FAR91868	NOT9	260
48499918	NOT9_FAR91868	NOT9	142
48499919	NOT9_FAR91868	NOT9	122
48499920	NOT9_FAR91868	NOT9	225
48499921	NOT9_FAR91868	NOT9	43
48499922	NOT9_FAR91868	NOT9	151
48499923	NOT9_FAR91868	NOT9	88
48499924	NOT9_FAR91868	NOT9	161
48499925	NOT9_FAR91868	NOT9	122
48499926	NOT9_FAR91868	NOT9	97
48499927	NOT9_FAR91868	NOT9	94
48499928	NOT9_FAR91868	NOT9	194
48499929	NOT9_FAR91868	NOT9	260
48499930	NOT9_FAR91868	NOT9	142
48499931	NOT9_FAR91868	NOT9	122
48499932	NOT9_FAR91868	NOT9	225
48499933	NOT9_FAR91868	NOT9	43
48499934	NOT9_FAR91868	NOT9	151
48499935	NOT9_FAR91868	NOT9	88
48499936	NOT9_FAR91868	NOT9	161
48499937	NOT9_FAR91868	NOT9	26
48499938	NOT9_FAR91868	NOT9	26
48499939	NOT9_FAR91868	NOT9	112
48499940	NOT9_FAR91868	NOT9	59
48499941	NOT9_FAR91868	NOT9	112
48499942	NOT9_FAR91868	NOT9	59
48499943	NOT9_FAR91868	NOT9	59
48499944	NOT9_FAR91868	NOT9	112
48499945	NOT9_FAR91868	NOT9	26
48499946	NOT9_FAR91868	NOT9	121
48499947	NOT9_FAR91868	NOT9	59
48499948	NOT9_FAR91868	NOT9	112
48499949	NOT9_FAR91868	NOT9	26
48499950	NOT9_FAR91868	NOT9	8
48499951	NOT9_FAR91868	NOT9	183
48499952	NOT9_FAR91868	NOT9	138
48499953	NOT9_FAR91868	NOT9	131
48499954	NOT9_FAR91868	NOT9	70
48499955	NOT9_FAR91868	NOT9	67
48499956	NOT9_FAR91868	NOT9	108
48499957	NOT9_FAR91868	NOT9	57
48499958	NOT9_FAR91868	NOT9	87
48499959	NOT9_FAR91868	NOT9	177
48499960	NOT9_FAR91868	NOT9	126
48499961	NOT9_FAR91868	NOT9	164
48499962	NOT9_FAR91868	NOT9	137
48499963	NOT9_FAR91868	NOT9	107
48499964	NOT9_FAR91868	NOT9	68
48499965	NOT9_FAR91868	NOT9	158
48499966	NOT9_FAR91868	NOT9	93
48499967	NOT9_FAR91868	NOT9	100
48499968	NOT9_FAR91868	NOT9	53
48499969	NOT9_FAR91868	NOT9	215
48499970	NOT9_FAR91868	NOT9	93
48499971	NOT9_FAR91868	NOT9	327
48499972	NOT9_FAR91868	NOT9	114
48499973	NOT9_FAR91868	NOT9	38
48499974	NOT9_FAR91868	NOT9	115
48499975	NOT9_FAR91868	NOT9	68
48499976	NOT9_FAR91868	NOT9	158
48499977	NOT9_FAR91868	NOT9	64
48499978	NOT9_FAR91868	NOT9	174
48499979	NOT9_FAR91868	NOT9	57
48499980	NOT9_FAR91868	NOT9	167
48499981	NOT9_FAR91868	NOT9	101
48499982	NOT9_FAR91868	NOT9	78
48499983	NOT9_FAR91868	NOT9	164
48499984	NOT9_FAR91868	NOT9	139
48499985	NOT9_FAR91868	NOT9	151
48499986	NOT9_FAR91868	NOT9	55
48499987	NOT9_FAR91868	NOT9	97
48499988	NOT9_FAR91868	NOT9	228
48499989	NOT9_FAR91868	NOT9	179
48499990	NOT9_FAR91868	NOT9	211
48499991	NOT9_FAR91868	NOT9	72
48499992	NOT9_FAR91868	NOT9	69
48499993	NOT9_FAR91868	NOT9	59
48499994	NOT9_FAR91868	NOT9	173
48499995	NOT9_FAR91868	NOT9	132
48499996	NOT9_FAR91868	NOT9	79
48499997	NOT9_FAR91868	NOT9	62
48499998	NOT9_FAR91868	NOT9	8
48499999	NOT9_FAR91868	NOT9	183
48500000	NOT9_FAR91868	NOT9	131
48500001	NOT9_FAR91868	NOT9	70
48500002	NOT9_FAR91868	NOT9	87
48500003	NOT9_FAR91868	NOT9	164
48500004	NOT9_FAR91868	NOT9	158
48500005	NOT9_FAR91868	NOT9	93
48500006	NOT9_FAR91868	NOT9	327
48500007	NOT9_FAR91868	NOT9	114
48500008	NOT9_FAR91868	NOT9	115
48500009	NOT9_FAR91868	NOT9	158
48500010	NOT9_FAR91868	NOT9	167
48500011	NOT9_FAR91868	NOT9	107
48500012	NOT9_FAR91868	NOT9	179
48500013	NOT9_FAR91868	NOT9	164
48500014	NOT9_FAR91868	NOT9	151
48500015	NOT9_FAR91868	NOT9	108
48500016	NOT9_FAR91868	NOT9	57
48500017	NOT9_FAR91868	NOT9	177
48500018	NOT9_FAR91868	NOT9	97
48500019	NOT9_FAR91868	NOT9	137
48500020	NOT9_FAR91868	NOT9	68
48500021	NOT9_FAR91868	NOT9	100
48500022	NOT9_FAR91868	NOT9	215
48500023	NOT9_FAR91868	NOT9	228
48500024	NOT9_FAR91868	NOT9	93
48500025	NOT9_FAR91868	NOT9	38
48500026	NOT9_FAR91868	NOT9	68
48500027	NOT9_FAR91868	NOT9	78
48500028	NOT9_FAR91868	NOT9	101
48500029	NOT9_FAR91868	NOT9	138
48500030	NOT9_FAR91868	NOT9	174
48500031	NOT9_FAR91868	NOT9	67
48500032	NOT9_FAR91868	NOT9	211
48500033	NOT9_FAR91868	NOT9	72
48500034	NOT9_FAR91868	NOT9	246
48500035	NOT9_FAR91868	NOT9	69
48500036	NOT9_FAR91868	NOT9	59
48500037	NOT9_FAR91868	NOT9	173
48500038	NOT9_FAR91868	NOT9	132
48500039	NOT9_FAR91868	NOT9	62
48500040	NOT9_FAR91868	NOT9	43
48500041	NOT9_FAR91868	NOT9	100
48500042	NOT9_FAR91868	NOT9	8
48500043	NOT9_FAR91868	NOT9	183
48500044	NOT9_FAR91868	NOT9	131
48500045	NOT9_FAR91868	NOT9	70
48500046	NOT9_FAR91868	NOT9	87
48500047	NOT9_FAR91868	NOT9	164
48500048	NOT9_FAR91868	NOT9	158
48500049	NOT9_FAR91868	NOT9	93
48500050	NOT9_FAR91868	NOT9	327
48500051	NOT9_FAR91868	NOT9	114
48500052	NOT9_FAR91868	NOT9	115
48500053	NOT9_FAR91868	NOT9	158
48500054	NOT9_FAR91868	NOT9	167
48500055	NOT9_FAR91868	NOT9	107
48500056	NOT9_FAR91868	NOT9	179
48500057	NOT9_FAR91868	NOT9	164
48500058	NOT9_FAR91868	NOT9	151
48500059	NOT9_FAR91868	NOT9	108
48500060	NOT9_FAR91868	NOT9	57
48500061	NOT9_FAR91868	NOT9	177
48500062	NOT9_FAR91868	NOT9	97
48500063	NOT9_FAR91868	NOT9	137
48500064	NOT9_FAR91868	NOT9	68
48500065	NOT9_FAR91868	NOT9	100
48500066	NOT9_FAR91868	NOT9	215
48500067	NOT9_FAR91868	NOT9	228
48500068	NOT9_FAR91868	NOT9	93
48500069	NOT9_FAR91868	NOT9	38
48500070	NOT9_FAR91868	NOT9	68
48500071	NOT9_FAR91868	NOT9	78
48500072	NOT9_FAR91868	NOT9	101
48500073	NOT9_FAR91868	NOT9	138
48500074	NOT9_FAR91868	NOT9	174
48500075	NOT9_FAR91868	NOT9	67
48500076	NOT9_FAR91868	NOT9	211
48500077	NOT9_FAR91868	NOT9	72
48500078	NOT9_FAR91868	NOT9	246
48500079	NOT9_FAR91868	NOT9	69
48500080	NOT9_FAR91868	NOT9	59
48500081	NOT9_FAR91868	NOT9	173
48500082	NOT9_FAR91868	NOT9	132
48500083	NOT9_FAR91868	NOT9	62
48500084	NOT9_FAR91868	NOT9	43
48500085	NOT9_FAR91868	NOT9	100
48500086	NOT9_FAR91868	NOT9	70
48500087	NOT9_FAR91868	NOT9	177
48500088	NOT9_FAR91868	NOT9	164
48500089	NOT9_FAR91868	NOT9	158
48500090	NOT9_FAR91868	NOT9	158
48500091	NOT9_FAR91868	NOT9	107
48500092	NOT9_FAR91868	NOT9	108
48500093	NOT9_FAR91868	NOT9	68
48500094	NOT9_FAR91868	NOT9	131
48500095	NOT9_FAR91868	NOT9	215
48500096	NOT9_FAR91868	NOT9	38
48500097	NOT9_FAR91868	NOT9	183
48500098	NOT9_FAR91868	NOT9	87
48500099	NOT9_FAR91868	NOT9	93
48500100	NOT9_FAR91868	NOT9	327
48500101	NOT9_FAR91868	NOT9	114
48500102	NOT9_FAR91868	NOT9	115
48500103	NOT9_FAR91868	NOT9	167
48500104	NOT9_FAR91868	NOT9	8
48500105	NOT9_FAR91868	NOT9	138
48500106	NOT9_FAR91868	NOT9	174
48500107	NOT9_FAR91868	NOT9	68
48500108	NOT9_FAR91868	NOT9	100
48500109	NOT9_FAR91868	NOT9	64
48500110	NOT9_FAR91868	NOT9	93
48500111	NOT9_FAR91868	NOT9	126
48500112	NOT9_FAR91868	NOT9	67
48500113	NOT9_FAR91868	NOT9	137
48500114	NOT9_FAR91868	NOT9	53
48500115	NOT9_FAR91868	NOT9	101
48500116	NOT9_FAR91868	NOT9	82
48500117	NOT9_FAR91868	NOT9	78
48500118	NOT9_FAR91868	NOT9	57
48500119	NOT9_FAR91868	NOT9	57
48500120	NOT9_FAR91868	NOT9	164
48500121	NOT9_FAR91868	NOT9	139
48500122	NOT9_FAR91868	NOT9	151
48500123	NOT9_FAR91868	NOT9	55
48500124	NOT9_FAR91868	NOT9	97
48500125	NOT9_FAR91868	NOT9	228
48500126	NOT9_FAR91868	NOT9	179
48500127	NOT9_FAR91868	NOT9	211
48500128	NOT9_FAR91868	NOT9	72
48500129	NOT9_FAR91868	NOT9	246
48500130	NOT9_FAR91868	NOT9	69
48500131	NOT9_FAR91868	NOT9	59
48500132	NOT9_FAR91868	NOT9	173
48500133	NOT9_FAR91868	NOT9	132
48500134	NOT9_FAR91868	NOT9	106
48500135	NOT9_FAR91868	NOT9	79
48500136	NOT9_FAR91868	NOT9	62
48500137	NOT9_FAR91868	NOT9	43
48500138	NOT9_FAR91868	NOT9	100
48500139	NOT9_FAR91868	NOT9	128
48500140	NOT9_FAR91868	NOT9	131
48500141	NOT9_FAR91868	NOT9	8
48500142	NOT9_FAR91868	NOT9	64
48500143	NOT9_FAR91868	NOT9	53
48500144	NOT9_FAR91868	NOT9	89
48500145	NOT9_FAR91868	NOT9	82
48500146	NOT9_FAR91868	NOT9	139
48500147	NOT9_FAR91868	NOT9	79
48500148	NOT9_FAR91868	NOT9	106
48500149	NOT9_FAR91868	NOT9	11
48500150	NOT9_FAR91868	NOT9	108
48500151	NOT9_FAR91868	NOT9	59
48500152	NOT9_FAR91868	NOT9	173
48500153	NOT9_FAR91868	NOT9	211
48500154	NOT9_FAR91868	NOT9	100
48500155	NOT9_FAR91868	NOT9	70
48500156	NOT9_FAR91868	NOT9	164
48500157	NOT9_FAR91868	NOT9	158
48500158	NOT9_FAR91868	NOT9	107
48500159	NOT9_FAR91868	NOT9	215
48500160	NOT9_FAR91868	NOT9	38
48500161	NOT9_FAR91868	NOT9	87
48500162	NOT9_FAR91868	NOT9	93
48500163	NOT9_FAR91868	NOT9	114
48500164	NOT9_FAR91868	NOT9	167
48500165	NOT9_FAR91868	NOT9	8
48500166	NOT9_FAR91868	NOT9	26
48500167	NOT9_FAR91868	NOT9	174
48500168	NOT9_FAR91868	NOT9	68
48500169	NOT9_FAR91868	NOT9	100
48500170	NOT9_FAR91868	NOT9	126
48500171	NOT9_FAR91868	NOT9	67
48500172	NOT9_FAR91868	NOT9	137
48500173	NOT9_FAR91868	NOT9	78
48500174	NOT9_FAR91868	NOT9	57
48500175	NOT9_FAR91868	NOT9	179
48500176	NOT9_FAR91868	NOT9	97
48500177	NOT9_FAR91868	NOT9	72
48500178	NOT9_FAR91868	NOT9	69
48500179	NOT9_FAR91868	NOT9	132
48500180	NOT9_FAR91868	NOT9	62
48500181	NOT9_FAR91868	NOT9	43
48500182	NOT9_FAR91868	NOT9	128
48500183	NOT9_FAR91868	NOT9	8
48500184	NOT9_FAR91868	NOT9	64
48500185	NOT9_FAR91868	NOT9	53
48500186	NOT9_FAR91868	NOT9	89
48500187	NOT9_FAR91868	NOT9	82
48500188	NOT9_FAR91868	NOT9	139
48500189	NOT9_FAR91868	NOT9	79
48500190	NOT9_FAR91868	NOT9	11
48500191	NOT9_FAR91868	NOT9	108
48500192	NOT9_FAR91868	NOT9	62
48500193	NOT9_FAR91868	NOT9	43
48500194	NOT9_FAR91868	NOT9	67
48500195	NOT9_FAR91868	NOT9	78
48500196	NOT9_FAR91868	NOT9	57
48500197	NOT9_FAR91868	NOT9	87
48500198	NOT9_FAR91868	NOT9	164
48500199	NOT9_FAR91868	NOT9	137
48500200	NOT9_FAR91868	NOT9	68
48500201	NOT9_FAR91868	NOT9	100
48500202	NOT9_FAR91868	NOT9	93
48500203	NOT9_FAR91868	NOT9	174
48500204	NOT9_FAR91868	NOT9	57
48500205	NOT9_FAR91868	NOT9	167
48500206	NOT9_FAR91868	NOT9	126
48500207	NOT9_FAR91868	NOT9	114
48500208	NOT9_FAR91868	NOT9	8
48500209	NOT9_FAR91868	NOT9	38
48500210	NOT9_FAR91868	NOT9	158
48500211	NOT9_FAR91868	NOT9	55
48500212	NOT9_FAR91868	NOT9	97
48500213	NOT9_FAR91868	NOT9	179
48500214	NOT9_FAR91868	NOT9	107
48500215	NOT9_FAR91868	NOT9	72
48500216	NOT9_FAR91868	NOT9	69
48500217	NOT9_FAR91868	NOT9	132
48500218	NOT9_FAR91868	NOT9	79
48500219	NOT9_FAR91868	NOT9	43
48500220	NOT9_FAR91868	NOT9	128
48500221	NOT9_FAR91868	NOT9	26
48500222	NOT9_FAR91868	NOT9	8
48500223	NOT9_FAR91868	NOT9	89
48500224	NOT9_FAR91868	NOT9	11
48500225	NOT9_FAR91868	NOT9	108
48500226	NOT9_FAR91868	NOT9	82
48500227	NOT9_FAR91868	NOT9	141
48500228	NOT9_FAR91868	NOT9	73
48500229	NOT9_FAR91868	NOT9	97
48500230	NOT9_FAR91868	NOT9	129
48500231	NOT9_FAR91868	NOT9	69
48500232	NOT9_FAR91868	NOT9	151
48500233	NOT9_FAR91868	NOT9	168
48500234	NOT9_FAR91868	NOT9	99
48500235	NOT9_FAR91868	NOT9	68
48500236	NOT9_FAR91868	NOT9	37
48500237	NOT9_FAR91868	NOT9	69
48500238	NOT9_FAR91868	NOT9	52
48500239	NOT9_FAR91868	NOT9	74
48500240	NOT9_FAR91868	NOT9	33
48500241	NOT9_FAR91868	NOT9	84
48500242	NOT9_FAR91868	NOT9	239
48500243	NOT9_FAR91868	NOT9	206
48500244	NOT9_FAR91868	NOT9	237
48500245	NOT9_FAR91868	NOT9	52
48500246	NOT9_FAR91868	NOT9	196
48500247	NOT9_FAR91868	NOT9	218
48500248	NOT9_FAR91868	NOT9	210
48500249	NOT9_FAR91868	NOT9	88
48500250	NOT9_FAR91868	NOT9	160
48500251	NOT9_FAR91868	NOT9	193
48500252	NOT9_FAR91868	NOT9	278
48500253	NOT9_FAR91868	NOT9	305
48500254	NOT9_FAR91868	NOT9	281
48500255	NOT9_FAR91868	NOT9	164
48500256	NOT9_FAR91868	NOT9	92
48500257	NOT9_FAR91868	NOT9	63
48500258	NOT9_FAR91868	NOT9	74
48500259	NOT9_FAR91868	NOT9	47
48500260	NOT9_FAR91868	NOT9	109
48500261	NOT9_FAR91868	NOT9	119
48500262	NOT9_FAR91868	NOT9	74
48500263	NOT9_FAR91868	NOT9	33
48500264	NOT9_FAR91868	NOT9	84
48500265	NOT9_FAR91868	NOT9	239
48500266	NOT9_FAR91868	NOT9	206
48500267	NOT9_FAR91868	NOT9	237
48500268	NOT9_FAR91868	NOT9	52
48500269	NOT9_FAR91868	NOT9	196
48500270	NOT9_FAR91868	NOT9	218
48500271	NOT9_FAR91868	NOT9	210
48500272	NOT9_FAR91868	NOT9	88
48500273	NOT9_FAR91868	NOT9	160
48500274	NOT9_FAR91868	NOT9	193
48500275	NOT9_FAR91868	NOT9	278
48500276	NOT9_FAR91868	NOT9	305
48500277	NOT9_FAR91868	NOT9	281
48500278	NOT9_FAR91868	NOT9	164
48500279	NOT9_FAR91868	NOT9	92
48500280	NOT9_FAR91868	NOT9	63
48500281	NOT9_FAR91868	NOT9	239
48500282	NOT9_FAR91868	NOT9	37
48500283	NOT9_FAR91868	NOT9	122
48500284	NOT9_FAR91868	NOT9	143
48500285	NOT9_FAR91868	NOT9	121
48500286	NOT9_FAR91868	NOT9	184
48500287	NOT9_FAR91868	NOT9	91
48500288	NOT9_FAR91868	NOT9	30
48500289	NOT9_FAR91868	NOT9	100
48500290	NOT9_FAR91868	NOT9	110
48500291	NOT9_FAR91868	NOT9	58
48500292	NOT9_FAR91868	NOT9	84
48500293	NOT9_FAR91868	NOT9	246
48500294	NOT9_FAR91868	NOT9	71
48500295	NOT9_FAR91868	NOT9	170
48500296	NOT9_FAR91868	NOT9	77
48500297	NOT9_FAR91868	NOT9	123
48500298	NOT9_FAR91868	NOT9	77
48500299	NOT9_FAR91868	NOT9	123
48500300	NOT9_FAR91868	NOT9	37
48500301	NOT9_FAR91868	NOT9	122
48500302	NOT9_FAR91868	NOT9	143
48500303	NOT9_FAR91868	NOT9	121
48500304	NOT9_FAR91868	NOT9	184
48500305	NOT9_FAR91868	NOT9	91
48500306	NOT9_FAR91868	NOT9	30
48500307	NOT9_FAR91868	NOT9	100
48500308	NOT9_FAR91868	NOT9	110
48500309	NOT9_FAR91868	NOT9	58
48500310	NOT9_FAR91868	NOT9	84
48500311	NOT9_FAR91868	NOT9	246
48500312	NOT9_FAR91868	NOT9	71
48500313	NOT9_FAR91868	NOT9	170
48500314	NOT9_FAR91868	NOT9	77
48500315	NOT9_FAR91868	NOT9	123
48500316	NOT9_FAR91868	NOT9	30
48500317	NOT9_FAR91868	NOT9	91
48500318	NOT9_FAR91868	NOT9	37
48500319	NOT9_FAR91868	NOT9	100
48500320	NOT9_FAR91868	NOT9	184
48500321	NOT9_FAR91868	NOT9	143
48500322	NOT9_FAR91868	NOT9	122
48500323	NOT9_FAR91868	NOT9	110
48500324	NOT9_FAR91868	NOT9	121
48500325	NOT9_FAR91868	NOT9	58
48500326	NOT9_FAR91868	NOT9	84
48500327	NOT9_FAR91868	NOT9	246
48500328	NOT9_FAR91868	NOT9	71
48500329	NOT9_FAR91868	NOT9	170
48500330	NOT9_FAR91868	NOT9	77
48500331	NOT9_FAR91868	NOT9	123
48500332	NOT9_FAR91868	NOT9	91
48500333	NOT9_FAR91868	NOT9	184
48500334	NOT9_FAR91868	NOT9	143
48500335	NOT9_FAR91868	NOT9	122
48500336	NOT9_FAR91868	NOT9	30
48500337	NOT9_FAR91868	NOT9	100
48500338	NOT9_FAR91868	NOT9	58
48500339	NOT9_FAR91868	NOT9	85
48500340	NOT9_FAR91868	NOT9	158
48500341	NOT9_FAR91868	NOT9	245
48500342	NOT9_FAR91868	NOT9	222
48500343	NOT9_FAR91868	NOT9	161
48500344	NOT9_FAR91868	NOT9	183
48500345	NOT9_FAR91868	NOT9	237
48500346	NOT9_FAR91868	NOT9	178
48500347	NOT9_FAR91868	NOT9	112
48500348	NOT9_FAR91868	NOT9	106
48500349	NOT9_FAR91868	NOT9	216
48500350	NOT9_FAR91868	NOT9	23
48500351	NOT9_FAR91868	NOT9	79
48500352	NOT9_FAR91868	NOT9	161
48500353	NOT9_FAR91868	NOT9	172
48500354	NOT9_FAR91868	NOT9	200
48500355	NOT9_FAR91868	NOT9	66
48500356	NOT9_FAR91868	NOT9	98
48500357	NOT9_FAR91868	NOT9	50
48500358	NOT9_FAR91868	NOT9	85
48500359	NOT9_FAR91868	NOT9	158
48500360	NOT9_FAR91868	NOT9	245
48500361	NOT9_FAR91868	NOT9	222
48500362	NOT9_FAR91868	NOT9	161
48500363	NOT9_FAR91868	NOT9	183
48500364	NOT9_FAR91868	NOT9	237
48500365	NOT9_FAR91868	NOT9	178
48500366	NOT9_FAR91868	NOT9	112
48500367	NOT9_FAR91868	NOT9	106
48500368	NOT9_FAR91868	NOT9	216
48500369	NOT9_FAR91868	NOT9	23
48500370	NOT9_FAR91868	NOT9	79
48500371	NOT9_FAR91868	NOT9	161
48500372	NOT9_FAR91868	NOT9	172
48500373	NOT9_FAR91868	NOT9	200
48500374	NOT9_FAR91868	NOT9	66
48500375	NOT9_FAR91868	NOT9	98
48500376	NOT9_FAR91868	NOT9	50
48500377	NOT9_FAR91868	NOT9	85
48500378	NOT9_FAR91868	NOT9	158
48500379	NOT9_FAR91868	NOT9	245
48500380	NOT9_FAR91868	NOT9	222
48500381	NOT9_FAR91868	NOT9	161
48500382	NOT9_FAR91868	NOT9	183
48500383	NOT9_FAR91868	NOT9	237
48500384	NOT9_FAR91868	NOT9	178
48500385	NOT9_FAR91868	NOT9	112
48500386	NOT9_FAR91868	NOT9	106
48500387	NOT9_FAR91868	NOT9	216
48500388	NOT9_FAR91868	NOT9	23
48500389	NOT9_FAR91868	NOT9	79
48500390	NOT9_FAR91868	NOT9	161
48500391	NOT9_FAR91868	NOT9	172
48500392	NOT9_FAR91868	NOT9	200
48500393	NOT9_FAR91868	NOT9	66
48500394	NOT9_FAR91868	NOT9	98
48500395	NOT9_FAR91868	NOT9	50
48500396	NOT9_FAR91868	NOT9	85
48500397	NOT9_FAR91868	NOT9	158
48500398	NOT9_FAR91868	NOT9	245
48500399	NOT9_FAR91868	NOT9	222
48500400	NOT9_FAR91868	NOT9	161
48500401	NOT9_FAR91868	NOT9	183
48500402	NOT9_FAR91868	NOT9	237
48500403	NOT9_FAR91868	NOT9	178
48500404	NOT9_FAR91868	NOT9	112
48500405	NOT9_FAR91868	NOT9	106
48500406	NOT9_FAR91868	NOT9	216
48500407	NOT9_FAR91868	NOT9	23
48500408	NOT9_FAR91868	NOT9	79
48500409	NOT9_FAR91868	NOT9	161
48500410	NOT9_FAR91868	NOT9	172
48500411	NOT9_FAR91868	NOT9	200
48500412	NOT9_FAR91868	NOT9	66
48500413	NOT9_FAR91868	NOT9	98
48500414	NOT9_FAR91868	NOT9	50
48500415	NOT9_FAR91868	NOT9	245
48500416	NOT9_FAR91868	NOT9	222
48500417	NOT9_FAR91868	NOT9	161
48500418	NOT9_FAR91868	NOT9	183
48500419	NOT9_FAR91868	NOT9	237
48500420	NOT9_FAR91868	NOT9	178
48500421	NOT9_FAR91868	NOT9	112
48500422	NOT9_FAR91868	NOT9	106
48500423	NOT9_FAR91868	NOT9	216
48500424	NOT9_FAR91868	NOT9	23
48500425	NOT9_FAR91868	NOT9	79
48500426	NOT9_FAR91868	NOT9	161
48500427	NOT9_FAR91868	NOT9	172
48500428	NOT9_FAR91868	NOT9	200
48500429	NOT9_FAR91868	NOT9	66
48500430	NOT9_FAR91868	NOT9	98
48500431	NOT9_FAR91868	NOT9	50
48500432	NOT9_FAR91868	NOT9	237
48500433	NOT9_FAR91868	NOT9	122
48500434	NOT9_FAR91868	NOT9	42
48500435	NOT9_FAR91868	NOT9	38
48500436	NOT9_FAR91868	NOT9	98
48500437	NOT9_FAR91868	NOT9	96
48500438	NOT9_FAR91868	NOT9	94
48500439	NOT9_FAR91868	NOT9	51
48500440	NOT9_FAR91868	NOT9	66
48500441	NOT9_FAR91868	NOT9	47
48500442	NOT9_FAR91868	NOT9	30
48500443	NOT9_FAR91868	NOT9	121
48500444	NOT9_FAR91868	NOT9	30
48500445	NOT9_FAR91868	NOT9	36
48500446	NOT9_FAR91868	NOT9	99
48500447	NOT9_FAR91868	NOT9	53
48500448	NOT9_FAR91868	NOT9	124
48500449	NOT9_FAR91868	NOT9	63
48500450	NOT9_FAR91868	NOT9	60
48500451	NOT9_FAR91868	NOT9	42
48500452	NOT9_FAR91868	NOT9	38
48500453	NOT9_FAR91868	NOT9	122
48500454	NOT9_FAR91868	NOT9	98
48500455	NOT9_FAR91868	NOT9	96
48500456	NOT9_FAR91868	NOT9	94
48500457	NOT9_FAR91868	NOT9	51
48500458	NOT9_FAR91868	NOT9	66
48500459	NOT9_FAR91868	NOT9	47
48500460	NOT9_FAR91868	NOT9	30
48500461	NOT9_FAR91868	NOT9	121
48500462	NOT9_FAR91868	NOT9	30
48500463	NOT9_FAR91868	NOT9	36
48500464	NOT9_FAR91868	NOT9	99
48500465	NOT9_FAR91868	NOT9	53
48500466	NOT9_FAR91868	NOT9	124
48500467	NOT9_FAR91868	NOT9	63
48500468	NOT9_FAR91868	NOT9	60
48500469	NOT9_FAR91868	NOT9	131
48500470	NOT9_FAR91868	NOT9	99
48500471	NOT9_FAR91868	NOT9	42
48500472	NOT9_FAR91868	NOT9	38
48500473	NOT9_FAR91868	NOT9	122
48500474	NOT9_FAR91868	NOT9	98
48500475	NOT9_FAR91868	NOT9	96
48500476	NOT9_FAR91868	NOT9	94
48500477	NOT9_FAR91868	NOT9	51
48500478	NOT9_FAR91868	NOT9	66
48500479	NOT9_FAR91868	NOT9	47
48500480	NOT9_FAR91868	NOT9	30
48500481	NOT9_FAR91868	NOT9	121
48500482	NOT9_FAR91868	NOT9	30
48500483	NOT9_FAR91868	NOT9	36
48500484	NOT9_FAR91868	NOT9	99
48500485	NOT9_FAR91868	NOT9	53
48500486	NOT9_FAR91868	NOT9	124
48500487	NOT9_FAR91868	NOT9	63
48500488	NOT9_FAR91868	NOT9	60
48500489	NOT9_FAR91868	NOT9	42
48500490	NOT9_FAR91868	NOT9	38
48500491	NOT9_FAR91868	NOT9	122
48500492	NOT9_FAR91868	NOT9	98
48500493	NOT9_FAR91868	NOT9	96
48500494	NOT9_FAR91868	NOT9	94
48500495	NOT9_FAR91868	NOT9	51
48500496	NOT9_FAR91868	NOT9	66
48500497	NOT9_FAR91868	NOT9	47
48500498	NOT9_FAR91868	NOT9	30
48500499	NOT9_FAR91868	NOT9	121
48500500	NOT9_FAR91868	NOT9	30
48500501	NOT9_FAR91868	NOT9	36
48500502	NOT9_FAR91868	NOT9	99
48500503	NOT9_FAR91868	NOT9	53
48500504	NOT9_FAR91868	NOT9	124
48500505	NOT9_FAR91868	NOT9	63
48500506	NOT9_FAR91868	NOT9	60
48500507	NOT9_FAR91868	NOT9	30
48500508	NOT9_FAR91868	NOT9	131
48500509	NOT9_FAR91868	NOT9	20
48500510	NOT9_FAR91868	NOT9	13
48500511	NOT9_FAR91868	NOT9	52
48500512	NOT9_FAR91868	NOT9	88
48500513	NOT9_FAR91868	NOT9	20
48500514	NOT9_FAR91868	NOT9	71
48500515	NOT9_FAR91868	NOT9	56
48500516	NOT9_FAR91868	NOT9	50
48500517	NOT9_FAR91868	NOT9	145
48500518	NOT9_FAR91868	NOT9	44
48500519	NOT9_FAR91868	NOT9	38
48500520	NOT9_FAR91868	NOT9	109
48500521	NOT9_FAR91868	NOT9	52
48500522	NOT9_FAR91868	NOT9	137
48500523	NOT9_FAR91868	NOT9	77
48500524	NOT9_FAR91868	NOT9	88
48500525	NOT9_FAR91868	NOT9	20
48500526	NOT9_FAR91868	NOT9	71
48500527	NOT9_FAR91868	NOT9	56
48500528	NOT9_FAR91868	NOT9	137
48500529	NOT9_FAR91868	NOT9	145
48500530	NOT9_FAR91868	NOT9	31
48500531	NOT9_FAR91868	NOT9	236
48500532	NOT9_FAR91868	NOT9	72
48500533	NOT9_FAR91868	NOT9	52
48500534	NOT9_FAR91868	NOT9	117
48500535	NOT9_FAR91868	NOT9	13
48500536	NOT9_FAR91868	NOT9	77
48500537	NOT9_FAR91868	NOT9	52
48500538	NOT9_FAR91868	NOT9	131
48500539	NOT9_FAR91868	NOT9	55
48500540	NOT9_FAR91868	NOT9	88
48500541	NOT9_FAR91868	NOT9	87
48500542	NOT9_FAR91868	NOT9	111
48500543	NOT9_FAR91868	NOT9	118
48500544	NOT9_FAR91868	NOT9	20
48500545	NOT9_FAR91868	NOT9	210
48500546	NOT9_FAR91868	NOT9	31
48500547	NOT9_FAR91868	NOT9	71
48500548	NOT9_FAR91868	NOT9	56
48500549	NOT9_FAR91868	NOT9	50
48500550	NOT9_FAR91868	NOT9	49
48500551	NOT9_FAR91868	NOT9	145
48500552	NOT9_FAR91868	NOT9	116
48500553	NOT9_FAR91868	NOT9	122
48500554	NOT9_FAR91868	NOT9	85
48500555	NOT9_FAR91868	NOT9	16
48500556	NOT9_FAR91868	NOT9	44
48500557	NOT9_FAR91868	NOT9	38
48500558	NOT9_FAR91868	NOT9	131
48500559	NOT9_FAR91868	NOT9	74
48500560	NOT9_FAR91868	NOT9	109
48500561	NOT9_FAR91868	NOT9	52
48500562	NOT9_FAR91868	NOT9	52
48500563	NOT9_FAR91868	NOT9	137
48500564	NOT9_FAR91868	NOT9	13
48500565	NOT9_FAR91868	NOT9	117
48500566	NOT9_FAR91868	NOT9	77
48500567	NOT9_FAR91868	NOT9	131
48500568	NOT9_FAR91868	NOT9	55
48500569	NOT9_FAR91868	NOT9	88
48500570	NOT9_FAR91868	NOT9	87
48500571	NOT9_FAR91868	NOT9	111
48500572	NOT9_FAR91868	NOT9	118
48500573	NOT9_FAR91868	NOT9	210
48500574	NOT9_FAR91868	NOT9	31
48500575	NOT9_FAR91868	NOT9	71
48500576	NOT9_FAR91868	NOT9	56
48500577	NOT9_FAR91868	NOT9	137
48500578	NOT9_FAR91868	NOT9	49
48500579	NOT9_FAR91868	NOT9	145
48500580	NOT9_FAR91868	NOT9	116
48500581	NOT9_FAR91868	NOT9	122
48500582	NOT9_FAR91868	NOT9	85
48500583	NOT9_FAR91868	NOT9	31
48500584	NOT9_FAR91868	NOT9	16
48500585	NOT9_FAR91868	NOT9	38
48500586	NOT9_FAR91868	NOT9	131
48500587	NOT9_FAR91868	NOT9	74
48500588	NOT9_FAR91868	NOT9	109
48500589	NOT9_FAR91868	NOT9	52
48500590	NOT9_FAR91868	NOT9	117
48500591	NOT9_FAR91868	NOT9	87
48500592	NOT9_FAR91868	NOT9	20
48500593	NOT9_FAR91868	NOT9	50
48500594	NOT9_FAR91868	NOT9	85
48500595	NOT9_FAR91868	NOT9	131
48500596	NOT9_FAR91868	NOT9	116
48500597	NOT9_FAR91868	NOT9	111
48500598	NOT9_FAR91868	NOT9	31
48500599	NOT9_FAR91868	NOT9	122
48500600	NOT9_FAR91868	NOT9	50
48500601	NOT9_FAR91868	NOT9	49
48500602	NOT9_FAR91868	NOT9	145
48500603	NOT9_FAR91868	NOT9	85
48500604	NOT9_FAR91868	NOT9	210
48500605	NOT9_FAR91868	NOT9	20
48500606	NOT9_FAR91868	NOT9	118
48500607	NOT9_FAR91868	NOT9	52
48500608	NOT9_FAR91868	NOT9	13
48500609	NOT9_FAR91868	NOT9	131
48500610	NOT9_FAR91868	NOT9	55
48500611	NOT9_FAR91868	NOT9	87
48500612	NOT9_FAR91868	NOT9	16
48500613	NOT9_FAR91868	NOT9	38
48500614	NOT9_FAR91868	NOT9	131
48500615	NOT9_FAR91868	NOT9	74
48500616	NOT9_FAR91868	NOT9	109
48500617	NOT9_FAR91868	NOT9	52
48500618	NOT9_FAR91868	NOT9	111
48500619	NOT9_FAR91868	NOT9	137
48500620	NOT9_FAR91868	NOT9	77
48500621	NOT9_FAR91868	NOT9	131
48500622	NOT9_FAR91868	NOT9	49
48500623	NOT9_FAR91868	NOT9	236
48500624	NOT9_FAR91868	NOT9	72
48500625	NOT9_FAR91868	NOT9	52
48500626	NOT9_FAR91868	NOT9	31
48500627	NOT9_FAR91868	NOT9	131
48500628	NOT9_FAR91868	NOT9	131
48500629	NOT9_FAR91868	NOT9	137
48500630	NOT9_FAR91868	NOT9	67
48500631	NOT9_FAR91868	NOT9	120
48500632	NOT9_FAR91868	NOT9	100
48500633	NOT9_FAR91868	NOT9	32
48500634	NOT9_FAR91868	NOT9	116
48500635	NOT9_FAR91868	NOT9	33
48500636	NOT9_FAR91868	NOT9	237
48500637	NOT9_FAR91868	NOT9	111
48500638	NOT9_FAR91868	NOT9	135
48500639	NOT9_FAR91868	NOT9	48
48500640	NOT9_FAR91868	NOT9	152
48500641	NOT9_FAR91868	NOT9	48
48500642	NOT9_FAR91868	NOT9	45
48500643	NOT9_FAR91868	NOT9	156
48500644	NOT9_FAR91868	NOT9	72
48500645	NOT9_FAR91868	NOT9	86
48500646	NOT9_FAR91868	NOT9	51
48500647	NOT9_FAR91868	NOT9	155
48500648	NOT9_FAR91868	NOT9	102
48500649	NOT9_FAR91868	NOT9	96
48500650	NOT9_FAR91868	NOT9	48
48500651	NOT9_FAR91868	NOT9	84
48500652	NOT9_FAR91868	NOT9	109
48500653	NOT9_FAR91868	NOT9	117
48500654	NOT9_FAR91868	NOT9	49
48500655	NOT9_FAR91868	NOT9	201
48500656	NOT9_FAR91868	NOT9	135
48500657	NOT9_FAR91868	NOT9	86
48500658	NOT9_FAR91868	NOT9	131
48500659	NOT9_FAR91868	NOT9	51
48500660	NOT9_FAR91868	NOT9	91
48500661	NOT9_FAR91868	NOT9	88
48500662	NOT9_FAR91868	NOT9	134
48500663	NOT9_FAR91868	NOT9	96
48500664	NOT9_FAR91868	NOT9	90
48500665	NOT9_FAR91868	NOT9	71
48500666	NOT9_FAR91868	NOT9	138
48500667	NOT9_FAR91868	NOT9	96
48500668	NOT9_FAR91868	NOT9	41
48500669	NOT9_FAR91868	NOT9	117
48500670	NOT9_FAR91868	NOT9	59
48500671	NOT9_FAR91868	NOT9	114
48500672	NOT9_FAR91868	NOT9	94
48500673	NOT9_FAR91868	NOT9	245
48500674	NOT9_FAR91868	NOT9	113
48500675	NOT9_FAR91868	NOT9	102
48500676	NOT9_FAR91868	NOT9	98
48500677	NOT9_FAR91868	NOT9	149
48500678	NOT9_FAR91868	NOT9	105
48500679	NOT9_FAR91868	NOT9	110
48500680	NOT9_FAR91868	NOT9	136
48500681	NOT9_FAR91868	NOT9	34
48500682	NOT9_FAR91868	NOT9	93
48500683	NOT9_FAR91868	NOT9	87
48500684	NOT9_FAR91868	NOT9	117
48500685	NOT9_FAR91868	NOT9	55
48500686	NOT9_FAR91868	NOT9	52
48500687	NOT9_FAR91868	NOT9	15
48500688	NOT9_FAR91868	NOT9	135
48500689	NOT9_FAR91868	NOT9	147
48500690	NOT9_FAR91868	NOT9	99
48500691	NOT9_FAR91868	NOT9	67
48500692	NOT9_FAR91868	NOT9	198
48500693	NOT9_FAR91868	NOT9	42
48500694	NOT9_FAR91868	NOT9	45
48500695	NOT9_FAR91868	NOT9	255
48500696	NOT9_FAR91868	NOT9	72
48500697	NOT9_FAR91868	NOT9	44
48500698	NOT9_FAR91868	NOT9	58
48500699	NOT9_FAR91868	NOT9	94
48500700	NOT9_FAR91868	NOT9	113
48500701	NOT9_FAR91868	NOT9	31
48500702	NOT9_FAR91868	NOT9	109
48500703	NOT9_FAR91868	NOT9	253
48500704	NOT9_FAR91868	NOT9	23
48500705	NOT9_FAR91868	NOT9	90
48500706	NOT9_FAR91868	NOT9	37
48500707	NOT9_FAR91868	NOT9	113
48500708	NOT9_FAR91868	NOT9	64
48500709	NOT9_FAR91868	NOT9	105
48500710	NOT9_FAR91868	NOT9	86
48500711	NOT9_FAR91868	NOT9	78
48500712	NOT9_FAR91868	NOT9	173
48500713	NOT9_FAR91868	NOT9	36
48500714	NOT9_FAR91868	NOT9	89
48500715	NOT9_FAR91868	NOT9	95
48500716	NOT9_FAR91868	NOT9	13
48500717	NOT9_FAR91868	NOT9	47
48500718	NOT9_FAR91868	NOT9	28
48500719	NOT9_FAR91868	NOT9	81
48500720	NOT9_FAR91868	NOT9	209
48500721	NOT9_FAR91868	NOT9	90
48500722	NOT9_FAR91868	NOT9	71
48500723	NOT9_FAR91868	NOT9	84
48500724	NOT9_FAR91868	NOT9	152
48500725	NOT9_FAR91868	NOT9	290
48500726	NOT9_FAR91868	NOT9	209
48500727	NOT9_FAR91868	NOT9	46
48500728	NOT9_FAR91868	NOT9	142
48500729	NOT9_FAR91868	NOT9	95
48500730	NOT9_FAR91868	NOT9	61
48500731	NOT9_FAR91868	NOT9	70
48500732	NOT9_FAR91868	NOT9	91
48500733	NOT9_FAR91868	NOT9	205
48500734	NOT9_FAR91868	NOT9	90
48500735	NOT9_FAR91868	NOT9	84
48500736	NOT9_FAR91868	NOT9	62
48500737	NOT9_FAR91868	NOT9	97
48500738	NOT9_FAR91868	NOT9	94
48500739	NOT9_FAR91868	NOT9	109
48500740	NOT9_FAR91868	NOT9	70
48500741	NOT9_FAR91868	NOT9	12
48500742	NOT9_FAR91868	NOT9	208
48500743	NOT9_FAR91868	NOT9	102
48500744	NOT9_FAR91868	NOT9	46
48500745	NOT9_FAR91868	NOT9	76
48500746	NOT9_FAR91868	NOT9	40
48500747	NOT9_FAR91868	NOT9	109
48500748	NOT9_FAR91868	NOT9	110
48500749	NOT9_FAR91868	NOT9	276
48500750	NOT9_FAR91868	NOT9	86
48500751	NOT9_FAR91868	NOT9	103
48500752	NOT9_FAR91868	NOT9	21
48500753	NOT9_FAR91868	NOT9	64
48500754	NOT9_FAR91868	NOT9	32
48500755	NOT9_FAR91868	NOT9	53
48500756	NOT9_FAR91868	NOT9	22
48500757	NOT9_FAR91868	NOT9	110
48500758	NOT9_FAR91868	NOT9	50
48500759	NOT9_FAR91868	NOT9	55
48500760	NOT9_FAR91868	NOT9	134
48500761	NOT9_FAR91868	NOT9	83
48500762	NOT9_FAR91868	NOT9	54
48500763	NOT9_FAR91868	NOT9	64
48500764	NOT9_FAR91868	NOT9	56
48500765	NOT9_FAR91868	NOT9	219
48500766	NOT9_FAR91868	NOT9	108
48500767	NOT9_FAR91868	NOT9	90
48500768	NOT9_FAR91868	NOT9	43
48500769	NOT9_FAR91868	NOT9	115
48500770	NOT9_FAR91868	NOT9	110
48500771	NOT9_FAR91868	NOT9	50
48500772	NOT9_FAR91868	NOT9	164
48500773	NOT9_FAR91868	NOT9	37
48500774	NOT9_FAR91868	NOT9	31
48500775	NOT9_FAR91868	NOT9	138
48500776	NOT9_FAR91868	NOT9	52
48500777	NOT9_FAR91868	NOT9	119
48500778	NOT9_FAR91868	NOT9	79
48500779	NOT9_FAR91868	NOT9	113
48500780	NOT9_FAR91868	NOT9	75
48500781	NOT9_FAR91868	NOT9	44
48500782	NOT9_FAR91868	NOT9	122
48500783	NOT9_FAR91868	NOT9	59
48500784	NOT9_FAR91868	NOT9	36
48500785	NOT9_FAR91868	NOT9	76
48500786	NOT9_FAR91868	NOT9	255
48500787	NOT9_FAR91868	NOT9	70
48500788	NOT9_FAR91868	NOT9	54
48500789	NOT9_FAR91868	NOT9	191
48500790	NOT9_FAR91868	NOT9	228
48500791	NOT9_FAR91868	NOT9	133
48500792	NOT9_FAR91868	NOT9	104
48500793	NOT9_FAR91868	NOT9	60
48500794	NOT9_FAR91868	NOT9	88
48500795	NOT9_FAR91868	NOT9	44
48500796	NOT9_FAR91868	NOT9	82
48500797	NOT9_FAR91868	NOT9	228
48500798	NOT9_FAR91868	NOT9	71
48500799	NOT9_FAR91868	NOT9	152
48500800	NOT9_FAR91868	NOT9	290
48500801	NOT9_FAR91868	NOT9	209
48500802	NOT9_FAR91868	NOT9	46
48500803	NOT9_FAR91868	NOT9	142
48500804	NOT9_FAR91868	NOT9	84
48500805	NOT9_FAR91868	NOT9	95
48500806	NOT9_FAR91868	NOT9	61
48500807	NOT9_FAR91868	NOT9	70
48500808	NOT9_FAR91868	NOT9	91
48500809	NOT9_FAR91868	NOT9	205
48500810	NOT9_FAR91868	NOT9	90
48500811	NOT9_FAR91868	NOT9	84
48500812	NOT9_FAR91868	NOT9	62
48500813	NOT9_FAR91868	NOT9	97
48500814	NOT9_FAR91868	NOT9	94
48500815	NOT9_FAR91868	NOT9	109
48500816	NOT9_FAR91868	NOT9	90
48500817	NOT9_FAR91868	NOT9	70
48500818	NOT9_FAR91868	NOT9	12
48500819	NOT9_FAR91868	NOT9	208
48500820	NOT9_FAR91868	NOT9	102
48500821	NOT9_FAR91868	NOT9	46
48500822	NOT9_FAR91868	NOT9	76
48500823	NOT9_FAR91868	NOT9	40
48500824	NOT9_FAR91868	NOT9	109
48500825	NOT9_FAR91868	NOT9	110
48500826	NOT9_FAR91868	NOT9	276
48500827	NOT9_FAR91868	NOT9	86
48500828	NOT9_FAR91868	NOT9	103
48500829	NOT9_FAR91868	NOT9	21
48500830	NOT9_FAR91868	NOT9	64
48500831	NOT9_FAR91868	NOT9	32
48500832	NOT9_FAR91868	NOT9	53
48500833	NOT9_FAR91868	NOT9	22
48500834	NOT9_FAR91868	NOT9	110
48500835	NOT9_FAR91868	NOT9	50
48500836	NOT9_FAR91868	NOT9	55
48500837	NOT9_FAR91868	NOT9	110
48500838	NOT9_FAR91868	NOT9	134
48500839	NOT9_FAR91868	NOT9	83
48500840	NOT9_FAR91868	NOT9	115
48500841	NOT9_FAR91868	NOT9	54
48500842	NOT9_FAR91868	NOT9	64
48500843	NOT9_FAR91868	NOT9	56
48500844	NOT9_FAR91868	NOT9	219
48500845	NOT9_FAR91868	NOT9	43
48500846	NOT9_FAR91868	NOT9	108
48500847	NOT9_FAR91868	NOT9	90
48500848	NOT9_FAR91868	NOT9	50
48500849	NOT9_FAR91868	NOT9	164
48500850	NOT9_FAR91868	NOT9	37
48500851	NOT9_FAR91868	NOT9	31
48500852	NOT9_FAR91868	NOT9	138
48500853	NOT9_FAR91868	NOT9	52
48500854	NOT9_FAR91868	NOT9	119
48500855	NOT9_FAR91868	NOT9	79
48500856	NOT9_FAR91868	NOT9	113
48500857	NOT9_FAR91868	NOT9	75
48500858	NOT9_FAR91868	NOT9	44
48500859	NOT9_FAR91868	NOT9	122
48500860	NOT9_FAR91868	NOT9	59
48500861	NOT9_FAR91868	NOT9	36
48500862	NOT9_FAR91868	NOT9	76
48500863	NOT9_FAR91868	NOT9	255
48500864	NOT9_FAR91868	NOT9	70
48500865	NOT9_FAR91868	NOT9	54
48500866	NOT9_FAR91868	NOT9	191
48500867	NOT9_FAR91868	NOT9	228
48500868	NOT9_FAR91868	NOT9	133
48500869	NOT9_FAR91868	NOT9	104
48500870	NOT9_FAR91868	NOT9	60
48500871	NOT9_FAR91868	NOT9	88
48500872	NOT9_FAR91868	NOT9	44
48500873	NOT9_FAR91868	NOT9	82
48500874	NOT9_FAR91868	NOT9	71
48500875	NOT9_FAR91868	NOT9	152
48500876	NOT9_FAR91868	NOT9	290
48500877	NOT9_FAR91868	NOT9	209
48500878	NOT9_FAR91868	NOT9	46
48500879	NOT9_FAR91868	NOT9	142
48500880	NOT9_FAR91868	NOT9	84
48500881	NOT9_FAR91868	NOT9	95
48500882	NOT9_FAR91868	NOT9	61
48500883	NOT9_FAR91868	NOT9	70
48500884	NOT9_FAR91868	NOT9	91
48500885	NOT9_FAR91868	NOT9	205
48500886	NOT9_FAR91868	NOT9	90
48500887	NOT9_FAR91868	NOT9	84
48500888	NOT9_FAR91868	NOT9	62
48500889	NOT9_FAR91868	NOT9	97
48500890	NOT9_FAR91868	NOT9	94
48500891	NOT9_FAR91868	NOT9	109
48500892	NOT9_FAR91868	NOT9	90
48500893	NOT9_FAR91868	NOT9	70
48500894	NOT9_FAR91868	NOT9	12
48500895	NOT9_FAR91868	NOT9	208
48500896	NOT9_FAR91868	NOT9	102
48500897	NOT9_FAR91868	NOT9	46
48500898	NOT9_FAR91868	NOT9	76
48500899	NOT9_FAR91868	NOT9	40
48500900	NOT9_FAR91868	NOT9	109
48500901	NOT9_FAR91868	NOT9	110
48500902	NOT9_FAR91868	NOT9	276
48500903	NOT9_FAR91868	NOT9	86
48500904	NOT9_FAR91868	NOT9	103
48500905	NOT9_FAR91868	NOT9	21
48500906	NOT9_FAR91868	NOT9	64
48500907	NOT9_FAR91868	NOT9	32
48500908	NOT9_FAR91868	NOT9	53
48500909	NOT9_FAR91868	NOT9	22
48500910	NOT9_FAR91868	NOT9	110
48500911	NOT9_FAR91868	NOT9	50
48500912	NOT9_FAR91868	NOT9	55
48500913	NOT9_FAR91868	NOT9	110
48500914	NOT9_FAR91868	NOT9	134
48500915	NOT9_FAR91868	NOT9	115
48500916	NOT9_FAR91868	NOT9	54
48500917	NOT9_FAR91868	NOT9	64
48500918	NOT9_FAR91868	NOT9	56
48500919	NOT9_FAR91868	NOT9	219
48500920	NOT9_FAR91868	NOT9	43
48500921	NOT9_FAR91868	NOT9	83
48500922	NOT9_FAR91868	NOT9	108
48500923	NOT9_FAR91868	NOT9	90
48500924	NOT9_FAR91868	NOT9	50
48500925	NOT9_FAR91868	NOT9	164
48500926	NOT9_FAR91868	NOT9	37
48500927	NOT9_FAR91868	NOT9	31
48500928	NOT9_FAR91868	NOT9	138
48500929	NOT9_FAR91868	NOT9	52
48500930	NOT9_FAR91868	NOT9	119
48500931	NOT9_FAR91868	NOT9	79
48500932	NOT9_FAR91868	NOT9	113
48500933	NOT9_FAR91868	NOT9	75
48500934	NOT9_FAR91868	NOT9	44
48500935	NOT9_FAR91868	NOT9	122
48500936	NOT9_FAR91868	NOT9	59
48500937	NOT9_FAR91868	NOT9	36
48500938	NOT9_FAR91868	NOT9	76
48500939	NOT9_FAR91868	NOT9	255
48500940	NOT9_FAR91868	NOT9	70
48500941	NOT9_FAR91868	NOT9	54
48500942	NOT9_FAR91868	NOT9	191
48500943	NOT9_FAR91868	NOT9	228
48500944	NOT9_FAR91868	NOT9	133
48500945	NOT9_FAR91868	NOT9	104
48500946	NOT9_FAR91868	NOT9	60
48500947	NOT9_FAR91868	NOT9	88
48500948	NOT9_FAR91868	NOT9	44
48500949	NOT9_FAR91868	NOT9	82
48500950	NOT9_FAR91868	NOT9	31
48500951	NOT9_FAR91868	NOT9	209
48500952	NOT9_FAR91868	NOT9	59
48500953	NOT9_FAR91868	NOT9	31
48500954	NOT9_FAR91868	NOT9	31
48500955	NOT9_FAR91868	NOT9	44
48500956	NOT9_FAR91868	NOT9	82
48500957	NOT9_FAR91868	NOT9	255
48500958	NOT9_FAR91868	NOT9	54
48500959	NOT9_FAR91868	NOT9	70
48500960	NOT9_FAR91868	NOT9	228
48500961	NOT9_FAR91868	NOT9	191
48500962	NOT9_FAR91868	NOT9	133
48500963	NOT9_FAR91868	NOT9	104
48500964	NOT9_FAR91868	NOT9	60
48500965	NOT9_FAR91868	NOT9	88
48500966	NOT9_FAR91868	NOT9	44
48500967	NOT9_FAR91868	NOT9	82
48500968	NOT9_FAR91868	NOT9	26
48500969	NOT9_FAR91868	NOT9	148
48500970	NOT9_FAR91868	NOT9	85
48500971	NOT9_FAR91868	NOT9	306
48500972	NOT9_FAR91868	NOT9	151
48500973	NOT9_FAR91868	NOT9	164
48500974	NOT9_FAR91868	NOT9	91
48500975	NOT9_FAR91868	NOT9	26
48500976	NOT9_FAR91868	NOT9	148
48500977	NOT9_FAR91868	NOT9	85
48500978	NOT9_FAR91868	NOT9	306
48500979	NOT9_FAR91868	NOT9	151
48500980	NOT9_FAR91868	NOT9	164
48500981	NOT9_FAR91868	NOT9	91
48500982	NOT9_FAR91868	NOT9	26
48500983	NOT9_FAR91868	NOT9	148
48500984	NOT9_FAR91868	NOT9	85
48500985	NOT9_FAR91868	NOT9	306
48500986	NOT9_FAR91868	NOT9	151
48500987	NOT9_FAR91868	NOT9	164
48500988	NOT9_FAR91868	NOT9	91
48500989	NOT9_FAR91868	NOT9	124
48500990	NOT9_FAR91868	NOT9	102
48500991	NOT9_FAR91868	NOT9	48
48500992	NOT9_FAR91868	NOT9	100
48500993	NOT9_FAR91868	NOT9	96
48500994	NOT9_FAR91868	NOT9	60
48500995	NOT9_FAR91868	NOT9	105
48500996	NOT9_FAR91868	NOT9	17
48500997	NOT9_FAR91868	NOT9	129
48500998	NOT9_FAR91868	NOT9	178
48500999	NOT9_FAR91868	NOT9	127
48501000	NOT9_FAR91868	NOT9	61
48501001	NOT9_FAR91868	NOT9	154
48501002	NOT9_FAR91868	NOT9	180
48501003	NOT9_FAR91868	NOT9	113
48501004	NOT9_FAR91868	NOT9	64
48501005	NOT9_FAR91868	NOT9	37
48501006	NOT9_FAR91868	NOT9	161
48501007	NOT9_FAR91868	NOT9	18
48501008	NOT9_FAR91868	NOT9	117
48501009	NOT9_FAR91868	NOT9	30
48501010	NOT9_FAR91868	NOT9	116
48501011	NOT9_FAR91868	NOT9	48
48501012	NOT9_FAR91868	NOT9	32
48501013	NOT9_FAR91868	NOT9	135
48501014	NOT9_FAR91868	NOT9	101
48501015	NOT9_FAR91868	NOT9	69
48501016	NOT9_FAR91868	NOT9	130
48501017	NOT9_FAR91868	NOT9	97
48501018	NOT9_FAR91868	NOT9	109
48501019	NOT9_FAR91868	NOT9	39
48501020	NOT9_FAR91868	NOT9	58
48501021	NOT9_FAR91868	NOT9	76
48501022	NOT9_FAR91868	NOT9	78
48501023	NOT9_FAR91868	NOT9	153
48501024	NOT9_FAR91868	NOT9	180
48501025	NOT9_FAR91868	NOT9	215
48501026	NOT9_FAR91868	NOT9	279
48501027	NOT9_FAR91868	NOT9	87
48501028	NOT9_FAR91868	NOT9	129
48501029	NOT9_FAR91868	NOT9	17
48501030	NOT9_FAR91868	NOT9	61
48501031	NOT9_FAR91868	NOT9	127
48501032	NOT9_FAR91868	NOT9	113
48501033	NOT9_FAR91868	NOT9	39
48501034	NOT9_FAR91868	NOT9	180
48501035	NOT9_FAR91868	NOT9	180
48501036	NOT9_FAR91868	NOT9	113
48501037	NOT9_FAR91868	NOT9	71
48501038	NOT9_FAR91868	NOT9	86
48501039	NOT9_FAR91868	NOT9	137
48501040	NOT9_FAR91868	NOT9	215
48501041	NOT9_FAR91868	NOT9	180
48501042	NOT9_FAR91868	NOT9	30
48501043	NOT9_FAR91868	NOT9	31
48501044	NOT9_FAR91868	NOT9	31
48501045	NOT9_FAR91868	NOT9	154
48501046	NOT9_FAR91868	NOT9	179
48501047	NOT9_FAR91868	NOT9	118
48501048	NOT9_FAR91868	NOT9	204
48501049	NOT9_FAR91868	NOT9	107
48501050	NOT9_FAR91868	NOT9	81
48501051	NOT9_FAR91868	NOT9	87
48501052	NOT9_FAR91868	NOT9	34
48501053	NOT9_FAR91868	NOT9	102
48501054	NOT9_FAR91868	NOT9	39
48501055	NOT9_FAR91868	NOT9	67
48501056	NOT9_FAR91868	NOT9	32
48501057	NOT9_FAR91868	NOT9	18
48501058	NOT9_FAR91868	NOT9	161
48501059	NOT9_FAR91868	NOT9	104
48501060	NOT9_FAR91868	NOT9	116
48501061	NOT9_FAR91868	NOT9	113
48501062	NOT9_FAR91868	NOT9	37
48501063	NOT9_FAR91868	NOT9	64
48501064	NOT9_FAR91868	NOT9	115
48501065	NOT9_FAR91868	NOT9	18
48501066	NOT9_FAR91868	NOT9	71
48501067	NOT9_FAR91868	NOT9	178
48501068	NOT9_FAR91868	NOT9	154
48501069	NOT9_FAR91868	NOT9	180
48501070	NOT9_FAR91868	NOT9	117
48501071	NOT9_FAR91868	NOT9	141
48501072	NOT9_FAR91868	NOT9	9
48501073	NOT9_FAR91868	NOT9	61
48501074	NOT9_FAR91868	NOT9	32
48501075	NOT9_FAR91868	NOT9	22
48501076	NOT9_FAR91868	NOT9	68
48501077	NOT9_FAR91868	NOT9	127
48501078	NOT9_FAR91868	NOT9	30
48501079	NOT9_FAR91868	NOT9	31
48501080	NOT9_FAR91868	NOT9	138
48501081	NOT9_FAR91868	NOT9	93
48501082	NOT9_FAR91868	NOT9	304
48501083	NOT9_FAR91868	NOT9	86
48501084	NOT9_FAR91868	NOT9	48
48501085	NOT9_FAR91868	NOT9	32
48501086	NOT9_FAR91868	NOT9	151
48501087	NOT9_FAR91868	NOT9	146
48501088	NOT9_FAR91868	NOT9	135
48501089	NOT9_FAR91868	NOT9	24
48501090	NOT9_FAR91868	NOT9	197
48501091	NOT9_FAR91868	NOT9	182
48501092	NOT9_FAR91868	NOT9	114
48501093	NOT9_FAR91868	NOT9	101
48501094	NOT9_FAR91868	NOT9	84
48501095	NOT9_FAR91868	NOT9	42
48501096	NOT9_FAR91868	NOT9	69
48501097	NOT9_FAR91868	NOT9	80
48501098	NOT9_FAR91868	NOT9	130
48501099	NOT9_FAR91868	NOT9	97
48501100	NOT9_FAR91868	NOT9	17
48501101	NOT9_FAR91868	NOT9	133
48501102	NOT9_FAR91868	NOT9	95
48501103	NOT9_FAR91868	NOT9	137
48501104	NOT9_FAR91868	NOT9	52
48501105	NOT9_FAR91868	NOT9	109
48501106	NOT9_FAR91868	NOT9	39
48501107	NOT9_FAR91868	NOT9	193
48501108	NOT9_FAR91868	NOT9	208
48501109	NOT9_FAR91868	NOT9	83
48501110	NOT9_FAR91868	NOT9	58
48501111	NOT9_FAR91868	NOT9	13
48501112	NOT9_FAR91868	NOT9	58
48501113	NOT9_FAR91868	NOT9	87
48501114	NOT9_FAR91868	NOT9	76
48501115	NOT9_FAR91868	NOT9	74
48501116	NOT9_FAR91868	NOT9	78
48501117	NOT9_FAR91868	NOT9	73
48501118	NOT9_FAR91868	NOT9	153
48501119	NOT9_FAR91868	NOT9	59
48501120	NOT9_FAR91868	NOT9	133
48501121	NOT9_FAR91868	NOT9	133
48501122	NOT9_FAR91868	NOT9	180
48501123	NOT9_FAR91868	NOT9	31
48501124	NOT9_FAR91868	NOT9	215
48501125	NOT9_FAR91868	NOT9	279
48501126	NOT9_FAR91868	NOT9	101
48501127	NOT9_FAR91868	NOT9	63
48501128	NOT9_FAR91868	NOT9	154
48501129	NOT9_FAR91868	NOT9	179
48501130	NOT9_FAR91868	NOT9	28
48501131	NOT9_FAR91868	NOT9	118
48501132	NOT9_FAR91868	NOT9	204
48501133	NOT9_FAR91868	NOT9	107
48501134	NOT9_FAR91868	NOT9	81
48501135	NOT9_FAR91868	NOT9	87
48501136	NOT9_FAR91868	NOT9	34
48501137	NOT9_FAR91868	NOT9	102
48501138	NOT9_FAR91868	NOT9	39
48501139	NOT9_FAR91868	NOT9	35
48501140	NOT9_FAR91868	NOT9	67
48501141	NOT9_FAR91868	NOT9	32
48501142	NOT9_FAR91868	NOT9	18
48501143	NOT9_FAR91868	NOT9	153
48501144	NOT9_FAR91868	NOT9	88
48501145	NOT9_FAR91868	NOT9	146
48501146	NOT9_FAR91868	NOT9	48
48501147	NOT9_FAR91868	NOT9	152
48501148	NOT9_FAR91868	NOT9	152
48501149	NOT9_FAR91868	NOT9	139
48501150	NOT9_FAR91868	NOT9	97
48501151	NOT9_FAR91868	NOT9	193
48501152	NOT9_FAR91868	NOT9	107
48501153	NOT9_FAR91868	NOT9	79
48501154	NOT9_FAR91868	NOT9	131
48501155	NOT9_FAR91868	NOT9	143
48501156	NOT9_FAR91868	NOT9	146
48501157	NOT9_FAR91868	NOT9	146
48501158	NOT9_FAR91868	NOT9	130
48501159	NOT9_FAR91868	NOT9	58
48501160	NOT9_FAR91868	NOT9	133
48501161	NOT9_FAR91868	NOT9	69
48501162	NOT9_FAR91868	NOT9	81
48501163	NOT9_FAR91868	NOT9	84
48501164	NOT9_FAR91868	NOT9	292
48501165	NOT9_FAR91868	NOT9	87
48501166	NOT9_FAR91868	NOT9	56
48501167	NOT9_FAR91868	NOT9	64
48501168	NOT9_FAR91868	NOT9	92
48501169	NOT9_FAR91868	NOT9	152
48501170	NOT9_FAR91868	NOT9	90
48501171	NOT9_FAR91868	NOT9	116
48501172	NOT9_FAR91868	NOT9	59
48501173	NOT9_FAR91868	NOT9	126
48501174	NOT9_FAR91868	NOT9	103
48501175	NOT9_FAR91868	NOT9	62
48501176	NOT9_FAR91868	NOT9	130
48501177	NOT9_FAR91868	NOT9	62
48501178	NOT9_FAR91868	NOT9	158
48501179	NOT9_FAR91868	NOT9	106
48501180	NOT9_FAR91868	NOT9	248
48501181	NOT9_FAR91868	NOT9	231
48501182	NOT9_FAR91868	NOT9	182
48501183	NOT9_FAR91868	NOT9	109
48501184	NOT9_FAR91868	NOT9	221
48501185	NOT9_FAR91868	NOT9	211
48501186	NOT9_FAR91868	NOT9	281
48501187	NOT9_FAR91868	NOT9	50
48501188	NOT9_FAR91868	NOT9	17
48501189	NOT9_FAR91868	NOT9	89
48501190	NOT9_FAR91868	NOT9	142
48501191	NOT9_FAR91868	NOT9	58
48501192	NOT9_FAR91868	NOT9	142
48501193	NOT9_FAR91868	NOT9	242
48501194	NOT9_FAR91868	NOT9	108
48501195	NOT9_FAR91868	NOT9	182
48501196	NOT9_FAR91868	NOT9	132
48501197	NOT9_FAR91868	NOT9	240
48501198	NOT9_FAR91868	NOT9	142
48501199	NOT9_FAR91868	NOT9	58
48501200	NOT9_FAR91868	NOT9	142
48501201	NOT9_FAR91868	NOT9	242
48501202	NOT9_FAR91868	NOT9	108
48501203	NOT9_FAR91868	NOT9	182
48501204	NOT9_FAR91868	NOT9	132
48501205	NOT9_FAR91868	NOT9	240
48501206	NOT9_FAR91868	NOT9	30
48501207	NOT9_FAR91868	NOT9	249
48501208	NOT9_FAR91868	NOT9	211
48501209	NOT9_FAR91868	NOT9	264
48501210	NOT9_FAR91868	NOT9	114
48501211	NOT9_FAR91868	NOT9	264
48501212	NOT9_FAR91868	NOT9	227
48501213	NOT9_FAR91868	NOT9	67
48501214	NOT9_FAR91868	NOT9	9
48501215	NOT9_FAR91868	NOT9	194
48501216	NOT9_FAR91868	NOT9	267
48501217	NOT9_FAR91868	NOT9	77
48501218	NOT9_FAR91868	NOT9	30
48501219	NOT9_FAR91868	NOT9	249
48501220	NOT9_FAR91868	NOT9	211
48501221	NOT9_FAR91868	NOT9	182
48501222	NOT9_FAR91868	NOT9	175
48501223	NOT9_FAR91868	NOT9	110
48501224	NOT9_FAR91868	NOT9	195
48501225	NOT9_FAR91868	NOT9	129
48501226	NOT9_FAR91868	NOT9	264
48501227	NOT9_FAR91868	NOT9	246
48501228	NOT9_FAR91868	NOT9	114
48501229	NOT9_FAR91868	NOT9	236
48501230	NOT9_FAR91868	NOT9	124
48501231	NOT9_FAR91868	NOT9	110
48501232	NOT9_FAR91868	NOT9	227
48501233	NOT9_FAR91868	NOT9	179
48501234	NOT9_FAR91868	NOT9	67
48501235	NOT9_FAR91868	NOT9	9
48501236	NOT9_FAR91868	NOT9	194
48501237	NOT9_FAR91868	NOT9	267
48501238	NOT9_FAR91868	NOT9	77
48501239	NOT9_FAR91868	NOT9	30
48501240	NOT9_FAR91868	NOT9	249
48501241	NOT9_FAR91868	NOT9	211
48501242	NOT9_FAR91868	NOT9	264
48501243	NOT9_FAR91868	NOT9	114
48501244	NOT9_FAR91868	NOT9	30
48501245	NOT9_FAR91868	NOT9	249
48501246	NOT9_FAR91868	NOT9	211
48501247	NOT9_FAR91868	NOT9	182
48501248	NOT9_FAR91868	NOT9	175
48501249	NOT9_FAR91868	NOT9	110
48501250	NOT9_FAR91868	NOT9	195
48501251	NOT9_FAR91868	NOT9	129
48501252	NOT9_FAR91868	NOT9	264
48501253	NOT9_FAR91868	NOT9	246
48501254	NOT9_FAR91868	NOT9	114
48501255	NOT9_FAR91868	NOT9	236
48501256	NOT9_FAR91868	NOT9	124
48501257	NOT9_FAR91868	NOT9	110
48501258	NOT9_FAR91868	NOT9	227
48501259	NOT9_FAR91868	NOT9	179
48501260	NOT9_FAR91868	NOT9	67
48501261	NOT9_FAR91868	NOT9	9
48501262	NOT9_FAR91868	NOT9	194
48501263	NOT9_FAR91868	NOT9	267
48501264	NOT9_FAR91868	NOT9	77
48501265	NOT9_FAR91868	NOT9	264
48501266	NOT9_FAR91868	NOT9	264
48501267	NOT9_FAR91868	NOT9	62
48501268	NOT9_FAR91868	NOT9	140
48501269	NOT9_FAR91868	NOT9	62
48501270	NOT9_FAR91868	NOT9	140
48501271	NOT9_FAR91868	NOT9	89
48501272	NOT9_FAR91868	NOT9	130
48501273	NOT9_FAR91868	NOT9	43
48501274	NOT9_FAR91868	NOT9	69
48501275	NOT9_FAR91868	NOT9	97
48501276	NOT9_FAR91868	NOT9	117
48501277	NOT9_FAR91868	NOT9	89
48501278	NOT9_FAR91868	NOT9	150
48501279	NOT9_FAR91868	NOT9	87
48501280	NOT9_FAR91868	NOT9	88
48501281	NOT9_FAR91868	NOT9	72
48501282	NOT9_FAR91868	NOT9	170
48501283	NOT9_FAR91868	NOT9	102
48501284	NOT9_FAR91868	NOT9	124
48501285	NOT9_FAR91868	NOT9	137
48501286	NOT9_FAR91868	NOT9	115
48501287	NOT9_FAR91868	NOT9	138
48501288	NOT9_FAR91868	NOT9	40
48501289	NOT9_FAR91868	NOT9	108
48501290	NOT9_FAR91868	NOT9	35
48501291	NOT9_FAR91868	NOT9	185
48501292	NOT9_FAR91868	NOT9	86
48501293	NOT9_FAR91868	NOT9	76
48501294	NOT9_FAR91868	NOT9	120
48501295	NOT9_FAR91868	NOT9	88
48501296	NOT9_FAR91868	NOT9	70
48501297	NOT9_FAR91868	NOT9	68
48501298	NOT9_FAR91868	NOT9	181
48501299	NOT9_FAR91868	NOT9	43
48501300	NOT9_FAR91868	NOT9	41
48501301	NOT9_FAR91868	NOT9	53
48501302	NOT9_FAR91868	NOT9	75
48501303	NOT9_FAR91868	NOT9	85
48501304	NOT9_FAR91868	NOT9	62
48501305	NOT9_FAR91868	NOT9	94
48501306	NOT9_FAR91868	NOT9	121
48501307	NOT9_FAR91868	NOT9	52
48501308	NOT9_FAR91868	NOT9	153
48501309	NOT9_FAR91868	NOT9	84
48501310	NOT9_FAR91868	NOT9	40
48501311	NOT9_FAR91868	NOT9	79
48501312	NOT9_FAR91868	NOT9	51
48501313	NOT9_FAR91868	NOT9	176
48501314	NOT9_FAR91868	NOT9	136
48501315	NOT9_FAR91868	NOT9	74
48501316	NOT9_FAR91868	NOT9	85
48501317	NOT9_FAR91868	NOT9	115
48501318	NOT9_FAR91868	NOT9	63
48501319	NOT9_FAR91868	NOT9	175
48501320	NOT9_FAR91868	NOT9	254
48501321	NOT9_FAR91868	NOT9	83
48501322	NOT9_FAR91868	NOT9	53
48501323	NOT9_FAR91868	NOT9	176
48501324	NOT9_FAR91868	NOT9	143
48501325	NOT9_FAR91868	NOT9	92
48501326	NOT9_FAR91868	NOT9	51
48501327	NOT9_FAR91868	NOT9	112
48501328	NOT9_FAR91868	NOT9	77
48501329	NOT9_FAR91868	NOT9	180
48501330	NOT9_FAR91868	NOT9	36
48501331	NOT9_FAR91868	NOT9	60
48501332	NOT9_FAR91868	NOT9	86
48501333	NOT9_FAR91868	NOT9	92
48501334	NOT9_FAR91868	NOT9	129
48501335	NOT9_FAR91868	NOT9	84
48501336	NOT9_FAR91868	NOT9	28
48501337	NOT9_FAR91868	NOT9	40
48501338	NOT9_FAR91868	NOT9	108
48501339	NOT9_FAR91868	NOT9	73
48501340	NOT9_FAR91868	NOT9	38
48501341	NOT9_FAR91868	NOT9	97
48501342	NOT9_FAR91868	NOT9	70
48501343	NOT9_FAR91868	NOT9	53
48501344	NOT9_FAR91868	NOT9	108
48501345	NOT9_FAR91868	NOT9	68
48501346	NOT9_FAR91868	NOT9	88
48501347	NOT9_FAR91868	NOT9	40
48501348	NOT9_FAR91868	NOT9	72
48501349	NOT9_FAR91868	NOT9	87
48501350	NOT9_FAR91868	NOT9	120
48501351	NOT9_FAR91868	NOT9	35
48501352	NOT9_FAR91868	NOT9	88
48501353	NOT9_FAR91868	NOT9	170
48501354	NOT9_FAR91868	NOT9	86
48501355	NOT9_FAR91868	NOT9	102
48501356	NOT9_FAR91868	NOT9	76
48501357	NOT9_FAR91868	NOT9	69
48501358	NOT9_FAR91868	NOT9	43
48501359	NOT9_FAR91868	NOT9	181
48501360	NOT9_FAR91868	NOT9	43
48501361	NOT9_FAR91868	NOT9	137
48501362	NOT9_FAR91868	NOT9	124
48501363	NOT9_FAR91868	NOT9	117
48501364	NOT9_FAR91868	NOT9	115
48501365	NOT9_FAR91868	NOT9	138
48501366	NOT9_FAR91868	NOT9	70
48501367	NOT9_FAR91868	NOT9	130
48501368	NOT9_FAR91868	NOT9	150
48501369	NOT9_FAR91868	NOT9	41
48501370	NOT9_FAR91868	NOT9	53
48501371	NOT9_FAR91868	NOT9	185
48501372	NOT9_FAR91868	NOT9	75
48501373	NOT9_FAR91868	NOT9	85
48501374	NOT9_FAR91868	NOT9	89
48501375	NOT9_FAR91868	NOT9	62
48501376	NOT9_FAR91868	NOT9	94
48501377	NOT9_FAR91868	NOT9	121
48501378	NOT9_FAR91868	NOT9	52
48501379	NOT9_FAR91868	NOT9	153
48501380	NOT9_FAR91868	NOT9	84
48501381	NOT9_FAR91868	NOT9	40
48501382	NOT9_FAR91868	NOT9	79
48501383	NOT9_FAR91868	NOT9	51
48501384	NOT9_FAR91868	NOT9	176
48501385	NOT9_FAR91868	NOT9	136
48501386	NOT9_FAR91868	NOT9	74
48501387	NOT9_FAR91868	NOT9	97
48501388	NOT9_FAR91868	NOT9	85
48501389	NOT9_FAR91868	NOT9	115
48501390	NOT9_FAR91868	NOT9	63
48501391	NOT9_FAR91868	NOT9	175
48501392	NOT9_FAR91868	NOT9	254
48501393	NOT9_FAR91868	NOT9	83
48501394	NOT9_FAR91868	NOT9	53
48501395	NOT9_FAR91868	NOT9	176
48501396	NOT9_FAR91868	NOT9	143
48501397	NOT9_FAR91868	NOT9	92
48501398	NOT9_FAR91868	NOT9	51
48501399	NOT9_FAR91868	NOT9	112
48501400	NOT9_FAR91868	NOT9	77
48501401	NOT9_FAR91868	NOT9	180
48501402	NOT9_FAR91868	NOT9	36
48501403	NOT9_FAR91868	NOT9	60
48501404	NOT9_FAR91868	NOT9	86
48501405	NOT9_FAR91868	NOT9	92
48501406	NOT9_FAR91868	NOT9	129
48501407	NOT9_FAR91868	NOT9	84
48501408	NOT9_FAR91868	NOT9	28
48501409	NOT9_FAR91868	NOT9	40
48501410	NOT9_FAR91868	NOT9	108
48501411	NOT9_FAR91868	NOT9	73
48501412	NOT9_FAR91868	NOT9	38
48501413	NOT9_FAR91868	NOT9	254
48501414	NOT9_FAR91868	NOT9	63
48501415	NOT9_FAR91868	NOT9	89
48501416	NOT9_FAR91868	NOT9	85
48501417	NOT9_FAR91868	NOT9	121
48501418	NOT9_FAR91868	NOT9	175
48501419	NOT9_FAR91868	NOT9	115
48501420	NOT9_FAR91868	NOT9	83
48501421	NOT9_FAR91868	NOT9	53
48501422	NOT9_FAR91868	NOT9	176
48501423	NOT9_FAR91868	NOT9	143
48501424	NOT9_FAR91868	NOT9	92
48501425	NOT9_FAR91868	NOT9	51
48501426	NOT9_FAR91868	NOT9	112
48501427	NOT9_FAR91868	NOT9	77
48501428	NOT9_FAR91868	NOT9	180
48501429	NOT9_FAR91868	NOT9	36
48501430	NOT9_FAR91868	NOT9	60
48501431	NOT9_FAR91868	NOT9	86
48501432	NOT9_FAR91868	NOT9	92
48501433	NOT9_FAR91868	NOT9	129
48501434	NOT9_FAR91868	NOT9	84
48501435	NOT9_FAR91868	NOT9	28
48501436	NOT9_FAR91868	NOT9	40
48501437	NOT9_FAR91868	NOT9	108
48501438	NOT9_FAR91868	NOT9	73
48501439	NOT9_FAR91868	NOT9	38
48501440	NOT9_FAR91868	NOT9	51
48501441	NOT9_FAR91868	NOT9	112
48501442	NOT9_FAR91868	NOT9	143
48501443	NOT9_FAR91868	NOT9	92
48501444	NOT9_FAR91868	NOT9	176
48501445	NOT9_FAR91868	NOT9	77
48501446	NOT9_FAR91868	NOT9	180
48501447	NOT9_FAR91868	NOT9	36
48501448	NOT9_FAR91868	NOT9	86
48501449	NOT9_FAR91868	NOT9	84
48501450	NOT9_FAR91868	NOT9	28
48501451	NOT9_FAR91868	NOT9	129
48501452	NOT9_FAR91868	NOT9	92
48501453	NOT9_FAR91868	NOT9	40
48501454	NOT9_FAR91868	NOT9	108
48501455	NOT9_FAR91868	NOT9	73
48501456	NOT9_FAR91868	NOT9	38
48501457	NOT9_FAR91868	NOT9	254
48501458	NOT9_FAR91868	NOT9	34
48501459	NOT9_FAR91868	NOT9	81
48501460	NOT9_FAR91868	NOT9	215
48501461	NOT9_FAR91868	NOT9	52
48501462	NOT9_FAR91868	NOT9	86
48501463	NOT9_FAR91868	NOT9	73
48501464	NOT9_FAR91868	NOT9	246
48501465	NOT9_FAR91868	NOT9	30
48501466	NOT9_FAR91868	NOT9	162
48501467	NOT9_FAR91868	NOT9	250
48501468	NOT9_FAR91868	NOT9	98
48501469	NOT9_FAR91868	NOT9	106
48501470	NOT9_FAR91868	NOT9	172
48501471	NOT9_FAR91868	NOT9	246
48501472	NOT9_FAR91868	NOT9	30
48501473	NOT9_FAR91868	NOT9	162
48501474	NOT9_FAR91868	NOT9	250
48501475	NOT9_FAR91868	NOT9	98
48501476	NOT9_FAR91868	NOT9	106
48501477	NOT9_FAR91868	NOT9	172
48501478	NOT9_FAR91868	NOT9	163
48501479	NOT9_FAR91868	NOT9	163
48501480	NOT9_FAR91868	NOT9	94
48501481	NOT9_FAR91868	NOT9	38
48501482	NOT9_FAR91868	NOT9	95
48501483	NOT9_FAR91868	NOT9	60
48501484	NOT9_FAR91868	NOT9	131
48501485	NOT9_FAR91868	NOT9	125
48501486	NOT9_FAR91868	NOT9	33
48501487	NOT9_FAR91868	NOT9	43
48501488	NOT9_FAR91868	NOT9	86
48501489	NOT9_FAR91868	NOT9	87
48501490	NOT9_FAR91868	NOT9	46
48501491	NOT9_FAR91868	NOT9	53
48501492	NOT9_FAR91868	NOT9	59
48501493	NOT9_FAR91868	NOT9	94
48501494	NOT9_FAR91868	NOT9	93
48501495	NOT9_FAR91868	NOT9	101
48501496	NOT9_FAR91868	NOT9	106
48501497	NOT9_FAR91868	NOT9	148
48501498	NOT9_FAR91868	NOT9	162
48501499	NOT9_FAR91868	NOT9	116
48501500	NOT9_FAR91868	NOT9	109
48501501	NOT9_FAR91868	NOT9	84
48501502	NOT9_FAR91868	NOT9	57
48501503	NOT9_FAR91868	NOT9	97
48501504	NOT9_FAR91868	NOT9	106
48501505	NOT9_FAR91868	NOT9	78
48501506	NOT9_FAR91868	NOT9	89
48501507	NOT9_FAR91868	NOT9	85
48501508	NOT9_FAR91868	NOT9	95
48501509	NOT9_FAR91868	NOT9	38
48501510	NOT9_FAR91868	NOT9	75
48501511	NOT9_FAR91868	NOT9	105
48501512	NOT9_FAR91868	NOT9	75
48501513	NOT9_FAR91868	NOT9	93
48501514	NOT9_FAR91868	NOT9	82
48501515	NOT9_FAR91868	NOT9	60
48501516	NOT9_FAR91868	NOT9	95
48501517	NOT9_FAR91868	NOT9	62
48501518	NOT9_FAR91868	NOT9	72
48501519	NOT9_FAR91868	NOT9	102
48501520	NOT9_FAR91868	NOT9	170
48501521	NOT9_FAR91868	NOT9	88
48501522	NOT9_FAR91868	NOT9	56
48501523	NOT9_FAR91868	NOT9	74
48501524	NOT9_FAR91868	NOT9	89
48501525	NOT9_FAR91868	NOT9	44
48501526	NOT9_FAR91868	NOT9	41
48501527	NOT9_FAR91868	NOT9	60
48501528	NOT9_FAR91868	NOT9	95
48501529	NOT9_FAR91868	NOT9	39
48501530	NOT9_FAR91868	NOT9	48
48501531	NOT9_FAR91868	NOT9	104
48501532	NOT9_FAR91868	NOT9	49
48501533	NOT9_FAR91868	NOT9	65
48501534	NOT9_FAR91868	NOT9	130
48501535	NOT9_FAR91868	NOT9	181
48501536	NOT9_FAR91868	NOT9	74
48501537	NOT9_FAR91868	NOT9	100
48501538	NOT9_FAR91868	NOT9	93
48501539	NOT9_FAR91868	NOT9	62
48501540	NOT9_FAR91868	NOT9	46
48501541	NOT9_FAR91868	NOT9	65
48501542	NOT9_FAR91868	NOT9	74
48501543	NOT9_FAR91868	NOT9	181
48501544	NOT9_FAR91868	NOT9	100
48501545	NOT9_FAR91868	NOT9	93
48501546	NOT9_FAR91868	NOT9	62
48501547	NOT9_FAR91868	NOT9	46
48501548	NOT9_FAR91868	NOT9	39
48501549	NOT9_FAR91868	NOT9	131
48501550	NOT9_FAR91868	NOT9	131
48501551	NOT9_FAR91868	NOT9	131
48501552	NOT9_FAR91868	NOT9	131
48501553	NOT9_FAR91868	NOT9	131
48501554	NOT9_FAR91868	NOT9	154
48501555	NOT9_FAR91868	NOT9	131
48501556	NOT9_FAR91868	NOT9	164
48501557	NOT9_FAR91868	NOT9	70
48501558	NOT9_FAR91868	NOT9	70
48501559	NOT9_FAR91868	NOT9	144
48501560	NOT9_FAR91868	NOT9	119
48501561	NOT9_FAR91868	NOT9	125
48501562	NOT9_FAR91868	NOT9	106
48501563	NOT9_FAR91868	NOT9	115
48501564	NOT9_FAR91868	NOT9	89
48501565	NOT9_FAR91868	NOT9	83
48501566	NOT9_FAR91868	NOT9	124
48501567	NOT9_FAR91868	NOT9	172
48501568	NOT9_FAR91868	NOT9	186
48501569	NOT9_FAR91868	NOT9	107
48501570	NOT9_FAR91868	NOT9	130
48501571	NOT9_FAR91868	NOT9	33
48501572	NOT9_FAR91868	NOT9	102
48501573	NOT9_FAR91868	NOT9	157
48501574	NOT9_FAR91868	NOT9	183
48501575	NOT9_FAR91868	NOT9	103
48501576	NOT9_FAR91868	NOT9	178
48501577	NOT9_FAR91868	NOT9	99
48501578	NOT9_FAR91868	NOT9	139
48501579	NOT9_FAR91868	NOT9	234
48501580	NOT9_FAR91868	NOT9	81
48501581	NOT9_FAR91868	NOT9	198
48501582	NOT9_FAR91868	NOT9	227
48501583	NOT9_FAR91868	NOT9	214
48501584	NOT9_FAR91868	NOT9	169
48501585	NOT9_FAR91868	NOT9	151
48501586	NOT9_FAR91868	NOT9	166
48501587	NOT9_FAR91868	NOT9	263
48501588	NOT9_FAR91868	NOT9	146
48501589	NOT9_FAR91868	NOT9	86
48501590	NOT9_FAR91868	NOT9	95
48501591	NOT9_FAR91868	NOT9	127
48501592	NOT9_FAR91868	NOT9	207
48501593	NOT9_FAR91868	NOT9	219
48501594	NOT9_FAR91868	NOT9	78
48501595	NOT9_FAR91868	NOT9	93
48501596	NOT9_FAR91868	NOT9	123
48501597	NOT9_FAR91868	NOT9	154
48501598	NOT9_FAR91868	NOT9	144
48501599	NOT9_FAR91868	NOT9	261
48501600	NOT9_FAR91868	NOT9	172
48501601	NOT9_FAR91868	NOT9	186
48501602	NOT9_FAR91868	NOT9	300
48501603	NOT9_FAR91868	NOT9	114
48501604	NOT9_FAR91868	NOT9	70
48501605	NOT9_FAR91868	NOT9	225
48501606	NOT9_FAR91868	NOT9	54
48501607	NOT9_FAR91868	NOT9	84
48501608	NOT9_FAR91868	NOT9	118
48501609	NOT9_FAR91868	NOT9	117
48501610	NOT9_FAR91868	NOT9	114
48501611	NOT9_FAR91868	NOT9	124
48501612	NOT9_FAR91868	NOT9	125
48501613	NOT9_FAR91868	NOT9	226
48501614	NOT9_FAR91868	NOT9	116
48501615	NOT9_FAR91868	NOT9	123
48501616	NOT9_FAR91868	NOT9	128
48501617	NOT9_FAR91868	NOT9	218
48501618	NOT9_FAR91868	NOT9	36
48501619	NOT9_FAR91868	NOT9	41
48501620	NOT9_FAR91868	NOT9	49
48501621	NOT9_FAR91868	NOT9	186
48501622	NOT9_FAR91868	NOT9	107
48501623	NOT9_FAR91868	NOT9	172
48501624	NOT9_FAR91868	NOT9	130
48501625	NOT9_FAR91868	NOT9	33
48501626	NOT9_FAR91868	NOT9	102
48501627	NOT9_FAR91868	NOT9	157
48501628	NOT9_FAR91868	NOT9	183
48501629	NOT9_FAR91868	NOT9	103
48501630	NOT9_FAR91868	NOT9	178
48501631	NOT9_FAR91868	NOT9	99
48501632	NOT9_FAR91868	NOT9	139
48501633	NOT9_FAR91868	NOT9	234
48501634	NOT9_FAR91868	NOT9	81
48501635	NOT9_FAR91868	NOT9	198
48501636	NOT9_FAR91868	NOT9	227
48501637	NOT9_FAR91868	NOT9	214
48501638	NOT9_FAR91868	NOT9	169
48501639	NOT9_FAR91868	NOT9	151
48501640	NOT9_FAR91868	NOT9	166
48501641	NOT9_FAR91868	NOT9	263
48501642	NOT9_FAR91868	NOT9	146
48501643	NOT9_FAR91868	NOT9	86
48501644	NOT9_FAR91868	NOT9	95
48501645	NOT9_FAR91868	NOT9	127
48501646	NOT9_FAR91868	NOT9	207
48501647	NOT9_FAR91868	NOT9	219
48501648	NOT9_FAR91868	NOT9	78
48501649	NOT9_FAR91868	NOT9	93
48501650	NOT9_FAR91868	NOT9	123
48501651	NOT9_FAR91868	NOT9	154
48501652	NOT9_FAR91868	NOT9	144
48501653	NOT9_FAR91868	NOT9	261
48501654	NOT9_FAR91868	NOT9	172
48501655	NOT9_FAR91868	NOT9	186
48501656	NOT9_FAR91868	NOT9	300
48501657	NOT9_FAR91868	NOT9	114
48501658	NOT9_FAR91868	NOT9	70
48501659	NOT9_FAR91868	NOT9	225
48501660	NOT9_FAR91868	NOT9	54
48501661	NOT9_FAR91868	NOT9	84
48501662	NOT9_FAR91868	NOT9	118
48501663	NOT9_FAR91868	NOT9	117
48501664	NOT9_FAR91868	NOT9	114
48501665	NOT9_FAR91868	NOT9	124
48501666	NOT9_FAR91868	NOT9	125
48501667	NOT9_FAR91868	NOT9	226
48501668	NOT9_FAR91868	NOT9	116
48501669	NOT9_FAR91868	NOT9	123
48501670	NOT9_FAR91868	NOT9	128
48501671	NOT9_FAR91868	NOT9	218
48501672	NOT9_FAR91868	NOT9	36
48501673	NOT9_FAR91868	NOT9	41
48501674	NOT9_FAR91868	NOT9	49
48501675	NOT9_FAR91868	NOT9	27
48501676	NOT9_FAR91868	NOT9	110
48501677	NOT9_FAR91868	NOT9	186
48501678	NOT9_FAR91868	NOT9	155
48501679	NOT9_FAR91868	NOT9	246
48501680	NOT9_FAR91868	NOT9	60
48501681	NOT9_FAR91868	NOT9	288
48501682	NOT9_FAR91868	NOT9	67
48501683	NOT9_FAR91868	NOT9	82
48501684	NOT9_FAR91868	NOT9	77
48501685	NOT9_FAR91868	NOT9	70
48501686	NOT9_FAR91868	NOT9	183
48501687	NOT9_FAR91868	NOT9	184
48501688	NOT9_FAR91868	NOT9	140
48501689	NOT9_FAR91868	NOT9	159
48501690	NOT9_FAR91868	NOT9	16
48501691	NOT9_FAR91868	NOT9	47
48501692	NOT9_FAR91868	NOT9	14
48501693	NOT9_FAR91868	NOT9	98
48501694	NOT9_FAR91868	NOT9	92
48501695	NOT9_FAR91868	NOT9	9
48501696	NOT9_FAR91868	NOT9	153
48501697	NOT9_FAR91868	NOT9	32
48501698	NOT9_FAR91868	NOT9	167
48501699	NOT9_FAR91868	NOT9	73
48501700	NOT9_FAR91868	NOT9	120
48501701	NOT9_FAR91868	NOT9	30
48501702	NOT9_FAR91868	NOT9	53
48501703	NOT9_FAR91868	NOT9	51
48501704	NOT9_FAR91868	NOT9	67
48501705	NOT9_FAR91868	NOT9	70
48501706	NOT9_FAR91868	NOT9	183
48501707	NOT9_FAR91868	NOT9	82
48501708	NOT9_FAR91868	NOT9	77
48501709	NOT9_FAR91868	NOT9	184
48501710	NOT9_FAR91868	NOT9	140
48501711	NOT9_FAR91868	NOT9	159
48501712	NOT9_FAR91868	NOT9	16
48501713	NOT9_FAR91868	NOT9	47
48501714	NOT9_FAR91868	NOT9	14
48501715	NOT9_FAR91868	NOT9	98
48501716	NOT9_FAR91868	NOT9	92
48501717	NOT9_FAR91868	NOT9	9
48501718	NOT9_FAR91868	NOT9	153
48501719	NOT9_FAR91868	NOT9	32
48501720	NOT9_FAR91868	NOT9	167
48501721	NOT9_FAR91868	NOT9	73
48501722	NOT9_FAR91868	NOT9	120
48501723	NOT9_FAR91868	NOT9	30
48501724	NOT9_FAR91868	NOT9	53
48501725	NOT9_FAR91868	NOT9	51
48501726	NOT9_FAR91868	NOT9	51
48501727	NOT9_FAR91868	NOT9	162
48501728	NOT9_FAR91868	NOT9	51
48501729	NOT9_FAR91868	NOT9	32
48501730	NOT9_FAR91868	NOT9	241
48501731	NOT9_FAR91868	NOT9	139
48501732	NOT9_FAR91868	NOT9	72
48501733	NOT9_FAR91868	NOT9	272
48501734	NOT9_FAR91868	NOT9	156
48501735	NOT9_FAR91868	NOT9	73
48501736	NOT9_FAR91868	NOT9	285
48501737	NOT9_FAR91868	NOT9	109
48501738	NOT9_FAR91868	NOT9	97
48501739	NOT9_FAR91868	NOT9	76
48501740	NOT9_FAR91868	NOT9	203
48501741	NOT9_FAR91868	NOT9	35
48501742	NOT9_FAR91868	NOT9	58
48501743	NOT9_FAR91868	NOT9	159
48501744	NOT9_FAR91868	NOT9	186
48501745	NOT9_FAR91868	NOT9	196
48501746	NOT9_FAR91868	NOT9	120
48501747	NOT9_FAR91868	NOT9	38
48501748	NOT9_FAR91868	NOT9	52
48501749	NOT9_FAR91868	NOT9	153
48501750	NOT9_FAR91868	NOT9	156
48501751	NOT9_FAR91868	NOT9	38
48501752	NOT9_FAR91868	NOT9	146
48501753	NOT9_FAR91868	NOT9	59
48501754	NOT9_FAR91868	NOT9	95
48501755	NOT9_FAR91868	NOT9	36
48501756	NOT9_FAR91868	NOT9	71
48501757	NOT9_FAR91868	NOT9	162
48501758	NOT9_FAR91868	NOT9	76
48501759	NOT9_FAR91868	NOT9	156
48501760	NOT9_FAR91868	NOT9	32
48501761	NOT9_FAR91868	NOT9	241
48501762	NOT9_FAR91868	NOT9	139
48501763	NOT9_FAR91868	NOT9	90
48501764	NOT9_FAR91868	NOT9	72
48501765	NOT9_FAR91868	NOT9	272
48501766	NOT9_FAR91868	NOT9	156
48501767	NOT9_FAR91868	NOT9	73
48501768	NOT9_FAR91868	NOT9	285
48501769	NOT9_FAR91868	NOT9	109
48501770	NOT9_FAR91868	NOT9	97
48501771	NOT9_FAR91868	NOT9	76
48501772	NOT9_FAR91868	NOT9	203
48501773	NOT9_FAR91868	NOT9	35
48501774	NOT9_FAR91868	NOT9	146
48501775	NOT9_FAR91868	NOT9	58
48501776	NOT9_FAR91868	NOT9	27
48501777	NOT9_FAR91868	NOT9	159
48501778	NOT9_FAR91868	NOT9	186
48501779	NOT9_FAR91868	NOT9	196
48501780	NOT9_FAR91868	NOT9	120
48501781	NOT9_FAR91868	NOT9	38
48501782	NOT9_FAR91868	NOT9	52
48501783	NOT9_FAR91868	NOT9	153
48501784	NOT9_FAR91868	NOT9	156
48501785	NOT9_FAR91868	NOT9	38
48501786	NOT9_FAR91868	NOT9	36
48501787	NOT9_FAR91868	NOT9	7
48501788	NOT9_FAR91868	NOT9	146
48501789	NOT9_FAR91868	NOT9	59
48501790	NOT9_FAR91868	NOT9	95
48501791	NOT9_FAR91868	NOT9	36
48501792	NOT9_FAR91868	NOT9	71
48501793	NOT9_FAR91868	NOT9	162
48501794	NOT9_FAR91868	NOT9	211
48501795	NOT9_FAR91868	NOT9	76
48501796	NOT9_FAR91868	NOT9	156
48501797	NOT9_FAR91868	NOT9	32
48501798	NOT9_FAR91868	NOT9	241
48501799	NOT9_FAR91868	NOT9	139
48501800	NOT9_FAR91868	NOT9	90
48501801	NOT9_FAR91868	NOT9	72
48501802	NOT9_FAR91868	NOT9	272
48501803	NOT9_FAR91868	NOT9	156
48501804	NOT9_FAR91868	NOT9	73
48501805	NOT9_FAR91868	NOT9	285
48501806	NOT9_FAR91868	NOT9	109
48501807	NOT9_FAR91868	NOT9	97
48501808	NOT9_FAR91868	NOT9	76
48501809	NOT9_FAR91868	NOT9	203
48501810	NOT9_FAR91868	NOT9	35
48501811	NOT9_FAR91868	NOT9	146
48501812	NOT9_FAR91868	NOT9	58
48501813	NOT9_FAR91868	NOT9	27
48501814	NOT9_FAR91868	NOT9	159
48501815	NOT9_FAR91868	NOT9	186
48501816	NOT9_FAR91868	NOT9	196
48501817	NOT9_FAR91868	NOT9	120
48501818	NOT9_FAR91868	NOT9	38
48501819	NOT9_FAR91868	NOT9	52
48501820	NOT9_FAR91868	NOT9	153
48501821	NOT9_FAR91868	NOT9	156
48501822	NOT9_FAR91868	NOT9	38
48501823	NOT9_FAR91868	NOT9	36
48501824	NOT9_FAR91868	NOT9	7
48501825	NOT9_FAR91868	NOT9	146
48501826	NOT9_FAR91868	NOT9	59
48501827	NOT9_FAR91868	NOT9	95
48501828	NOT9_FAR91868	NOT9	36
48501829	NOT9_FAR91868	NOT9	71
48501830	NOT9_FAR91868	NOT9	162
48501831	NOT9_FAR91868	NOT9	211
48501832	NOT9_FAR91868	NOT9	76
48501833	NOT9_FAR91868	NOT9	156
48501834	NOT9_FAR91868	NOT9	32
48501835	NOT9_FAR91868	NOT9	241
48501836	NOT9_FAR91868	NOT9	139
48501837	NOT9_FAR91868	NOT9	90
48501838	NOT9_FAR91868	NOT9	72
48501839	NOT9_FAR91868	NOT9	272
48501840	NOT9_FAR91868	NOT9	156
48501841	NOT9_FAR91868	NOT9	73
48501842	NOT9_FAR91868	NOT9	285
48501843	NOT9_FAR91868	NOT9	109
48501844	NOT9_FAR91868	NOT9	97
48501845	NOT9_FAR91868	NOT9	76
48501846	NOT9_FAR91868	NOT9	203
48501847	NOT9_FAR91868	NOT9	35
48501848	NOT9_FAR91868	NOT9	146
48501849	NOT9_FAR91868	NOT9	58
48501850	NOT9_FAR91868	NOT9	27
48501851	NOT9_FAR91868	NOT9	159
48501852	NOT9_FAR91868	NOT9	186
48501853	NOT9_FAR91868	NOT9	196
48501854	NOT9_FAR91868	NOT9	120
48501855	NOT9_FAR91868	NOT9	38
48501856	NOT9_FAR91868	NOT9	52
48501857	NOT9_FAR91868	NOT9	153
48501858	NOT9_FAR91868	NOT9	156
48501859	NOT9_FAR91868	NOT9	38
48501860	NOT9_FAR91868	NOT9	36
48501861	NOT9_FAR91868	NOT9	7
48501862	NOT9_FAR91868	NOT9	146
48501863	NOT9_FAR91868	NOT9	59
48501864	NOT9_FAR91868	NOT9	95
48501865	NOT9_FAR91868	NOT9	36
48501866	NOT9_FAR91868	NOT9	71
48501867	NOT9_FAR91868	NOT9	162
48501868	NOT9_FAR91868	NOT9	211
48501869	NOT9_FAR91868	NOT9	76
48501870	NOT9_FAR91868	NOT9	156
48501871	NOT9_FAR91868	NOT9	90
48501872	NOT9_FAR91868	NOT9	146
48501873	NOT9_FAR91868	NOT9	27
48501874	NOT9_FAR91868	NOT9	36
48501875	NOT9_FAR91868	NOT9	7
48501876	NOT9_FAR91868	NOT9	211
48501877	NOT9_FAR91868	NOT9	32
48501878	NOT9_FAR91868	NOT9	241
48501879	NOT9_FAR91868	NOT9	139
48501880	NOT9_FAR91868	NOT9	90
48501881	NOT9_FAR91868	NOT9	72
48501882	NOT9_FAR91868	NOT9	272
48501883	NOT9_FAR91868	NOT9	156
48501884	NOT9_FAR91868	NOT9	73
48501885	NOT9_FAR91868	NOT9	285
48501886	NOT9_FAR91868	NOT9	109
48501887	NOT9_FAR91868	NOT9	97
48501888	NOT9_FAR91868	NOT9	76
48501889	NOT9_FAR91868	NOT9	203
48501890	NOT9_FAR91868	NOT9	35
48501891	NOT9_FAR91868	NOT9	146
48501892	NOT9_FAR91868	NOT9	58
48501893	NOT9_FAR91868	NOT9	27
48501894	NOT9_FAR91868	NOT9	159
48501895	NOT9_FAR91868	NOT9	186
48501896	NOT9_FAR91868	NOT9	196
48501897	NOT9_FAR91868	NOT9	120
48501898	NOT9_FAR91868	NOT9	38
48501899	NOT9_FAR91868	NOT9	52
48501900	NOT9_FAR91868	NOT9	153
48501901	NOT9_FAR91868	NOT9	156
48501902	NOT9_FAR91868	NOT9	38
48501903	NOT9_FAR91868	NOT9	36
48501904	NOT9_FAR91868	NOT9	7
48501905	NOT9_FAR91868	NOT9	146
48501906	NOT9_FAR91868	NOT9	59
48501907	NOT9_FAR91868	NOT9	95
48501908	NOT9_FAR91868	NOT9	36
48501909	NOT9_FAR91868	NOT9	71
48501910	NOT9_FAR91868	NOT9	162
48501911	NOT9_FAR91868	NOT9	211
48501912	NOT9_FAR91868	NOT9	76
48501913	NOT9_FAR91868	NOT9	156
48501914	NOT9_FAR91868	NOT9	32
48501915	NOT9_FAR91868	NOT9	241
48501916	NOT9_FAR91868	NOT9	139
48501917	NOT9_FAR91868	NOT9	90
48501918	NOT9_FAR91868	NOT9	72
48501919	NOT9_FAR91868	NOT9	272
48501920	NOT9_FAR91868	NOT9	156
48501921	NOT9_FAR91868	NOT9	73
48501922	NOT9_FAR91868	NOT9	285
48501923	NOT9_FAR91868	NOT9	109
48501924	NOT9_FAR91868	NOT9	97
48501925	NOT9_FAR91868	NOT9	76
48501926	NOT9_FAR91868	NOT9	203
48501927	NOT9_FAR91868	NOT9	35
48501928	NOT9_FAR91868	NOT9	146
48501929	NOT9_FAR91868	NOT9	58
48501930	NOT9_FAR91868	NOT9	27
48501931	NOT9_FAR91868	NOT9	159
48501932	NOT9_FAR91868	NOT9	186
48501933	NOT9_FAR91868	NOT9	196
48501934	NOT9_FAR91868	NOT9	120
48501935	NOT9_FAR91868	NOT9	38
48501936	NOT9_FAR91868	NOT9	52
48501937	NOT9_FAR91868	NOT9	153
48501938	NOT9_FAR91868	NOT9	156
48501939	NOT9_FAR91868	NOT9	38
48501940	NOT9_FAR91868	NOT9	36
48501941	NOT9_FAR91868	NOT9	7
48501942	NOT9_FAR91868	NOT9	146
48501943	NOT9_FAR91868	NOT9	59
48501944	NOT9_FAR91868	NOT9	95
48501945	NOT9_FAR91868	NOT9	36
48501946	NOT9_FAR91868	NOT9	71
48501947	NOT9_FAR91868	NOT9	162
48501948	NOT9_FAR91868	NOT9	211
48501949	NOT9_FAR91868	NOT9	76
48501950	NOT9_FAR91868	NOT9	156
48501951	NOT9_FAR91868	NOT9	85
48501952	NOT9_FAR91868	NOT9	215
48501953	NOT9_FAR91868	NOT9	46
48501954	NOT9_FAR91868	NOT9	76
48501955	NOT9_FAR91868	NOT9	177
48501956	NOT9_FAR91868	NOT9	70
48501957	NOT9_FAR91868	NOT9	96
48501958	NOT9_FAR91868	NOT9	155
48501959	NOT9_FAR91868	NOT9	24
48501960	NOT9_FAR91868	NOT9	60
48501961	NOT9_FAR91868	NOT9	68
48501962	NOT9_FAR91868	NOT9	46
48501963	NOT9_FAR91868	NOT9	69
48501964	NOT9_FAR91868	NOT9	152
48501965	NOT9_FAR91868	NOT9	55
48501966	NOT9_FAR91868	NOT9	36
48501967	NOT9_FAR91868	NOT9	130
48501968	NOT9_FAR91868	NOT9	34
48501969	NOT9_FAR91868	NOT9	137
48501970	NOT9_FAR91868	NOT9	36
48501971	NOT9_FAR91868	NOT9	130
48501972	NOT9_FAR91868	NOT9	34
48501973	NOT9_FAR91868	NOT9	34
48501974	NOT9_FAR91868	NOT9	14
48501975	NOT9_FAR91868	NOT9	14
48501976	NOT9_FAR91868	NOT9	154
48501977	NOT9_FAR91868	NOT9	59
48501978	NOT9_FAR91868	NOT9	38
48501979	NOT9_FAR91868	NOT9	142
48501980	NOT9_FAR91868	NOT9	132
48501981	NOT9_FAR91868	NOT9	67
48501982	NOT9_FAR91868	NOT9	29
48501983	NOT9_FAR91868	NOT9	143
48501984	NOT9_FAR91868	NOT9	92
48501985	NOT9_FAR91868	NOT9	34
48501986	NOT9_FAR91868	NOT9	69
48501987	NOT9_FAR91868	NOT9	94
48501988	NOT9_FAR91868	NOT9	165
48501989	NOT9_FAR91868	NOT9	61
48501990	NOT9_FAR91868	NOT9	133
48501991	NOT9_FAR91868	NOT9	62
48501992	NOT9_FAR91868	NOT9	95
48501993	NOT9_FAR91868	NOT9	142
48501994	NOT9_FAR91868	NOT9	82
48501995	NOT9_FAR91868	NOT9	138
48501996	NOT9_FAR91868	NOT9	86
48501997	NOT9_FAR91868	NOT9	38
48501998	NOT9_FAR91868	NOT9	76
48501999	NOT9_FAR91868	NOT9	66
48502000	NOT9_FAR91868	NOT9	41
48502001	NOT9_FAR91868	NOT9	154
48502002	NOT9_FAR91868	NOT9	141
48502003	NOT9_FAR91868	NOT9	124
48502004	NOT9_FAR91868	NOT9	204
48502005	NOT9_FAR91868	NOT9	181
48502006	NOT9_FAR91868	NOT9	94
48502007	NOT9_FAR91868	NOT9	75
48502008	NOT9_FAR91868	NOT9	150
48502009	NOT9_FAR91868	NOT9	83
48502010	NOT9_FAR91868	NOT9	110
48502011	NOT9_FAR91868	NOT9	47
48502012	NOT9_FAR91868	NOT9	80
48502013	NOT9_FAR91868	NOT9	81
48502014	NOT9_FAR91868	NOT9	141
48502015	NOT9_FAR91868	NOT9	119
48502016	NOT9_FAR91868	NOT9	87
48502017	NOT9_FAR91868	NOT9	179
48502018	NOT9_FAR91868	NOT9	34
48502019	NOT9_FAR91868	NOT9	113
48502020	NOT9_FAR91868	NOT9	123
48502021	NOT9_FAR91868	NOT9	25
48502022	NOT9_FAR91868	NOT9	95
48502023	NOT9_FAR91868	NOT9	100
48502024	NOT9_FAR91868	NOT9	97
48502025	NOT9_FAR91868	NOT9	109
48502026	NOT9_FAR91868	NOT9	74
48502027	NOT9_FAR91868	NOT9	65
48502028	NOT9_FAR91868	NOT9	62
48502029	NOT9_FAR91868	NOT9	51
48502030	NOT9_FAR91868	NOT9	129
48502031	NOT9_FAR91868	NOT9	70
48502032	NOT9_FAR91868	NOT9	190
48502033	NOT9_FAR91868	NOT9	82
48502034	NOT9_FAR91868	NOT9	103
48502035	NOT9_FAR91868	NOT9	125
48502036	NOT9_FAR91868	NOT9	48
48502037	NOT9_FAR91868	NOT9	84
48502038	NOT9_FAR91868	NOT9	166
48502039	NOT9_FAR91868	NOT9	167
48502040	NOT9_FAR91868	NOT9	71
48502041	NOT9_FAR91868	NOT9	87
48502042	NOT9_FAR91868	NOT9	109
48502043	NOT9_FAR91868	NOT9	35
48502044	NOT9_FAR91868	NOT9	120
48502045	NOT9_FAR91868	NOT9	162
48502046	NOT9_FAR91868	NOT9	90
48502047	NOT9_FAR91868	NOT9	87
48502048	NOT9_FAR91868	NOT9	124
48502049	NOT9_FAR91868	NOT9	98
48502050	NOT9_FAR91868	NOT9	43
48502051	NOT9_FAR91868	NOT9	122
48502052	NOT9_FAR91868	NOT9	72
48502053	NOT9_FAR91868	NOT9	80
48502054	NOT9_FAR91868	NOT9	89
48502055	NOT9_FAR91868	NOT9	150
48502056	NOT9_FAR91868	NOT9	106
48502057	NOT9_FAR91868	NOT9	137
48502058	NOT9_FAR91868	NOT9	47
48502059	NOT9_FAR91868	NOT9	127
48502060	NOT9_FAR91868	NOT9	87
48502061	NOT9_FAR91868	NOT9	85
48502062	NOT9_FAR91868	NOT9	55
48502063	NOT9_FAR91868	NOT9	39
48502064	NOT9_FAR91868	NOT9	44
48502065	NOT9_FAR91868	NOT9	95
48502066	NOT9_FAR91868	NOT9	120
48502067	NOT9_FAR91868	NOT9	59
48502068	NOT9_FAR91868	NOT9	149
48502069	NOT9_FAR91868	NOT9	51
48502070	NOT9_FAR91868	NOT9	150
48502071	NOT9_FAR91868	NOT9	100
48502072	NOT9_FAR91868	NOT9	92
48502073	NOT9_FAR91868	NOT9	84
48502074	NOT9_FAR91868	NOT9	133
48502075	NOT9_FAR91868	NOT9	40
48502076	NOT9_FAR91868	NOT9	98
48502077	NOT9_FAR91868	NOT9	57
48502078	NOT9_FAR91868	NOT9	31
48502079	NOT9_FAR91868	NOT9	124
48502080	NOT9_FAR91868	NOT9	97
48502081	NOT9_FAR91868	NOT9	226
48502082	NOT9_FAR91868	NOT9	77
48502083	NOT9_FAR91868	NOT9	182
48502084	NOT9_FAR91868	NOT9	50
48502085	NOT9_FAR91868	NOT9	44
48502086	NOT9_FAR91868	NOT9	135
48502087	NOT9_FAR91868	NOT9	80
48502088	NOT9_FAR91868	NOT9	65
48502089	NOT9_FAR91868	NOT9	97
48502090	NOT9_FAR91868	NOT9	45
48502091	NOT9_FAR91868	NOT9	133
48502092	NOT9_FAR91868	NOT9	92
48502093	NOT9_FAR91868	NOT9	108
48502094	NOT9_FAR91868	NOT9	61
48502095	NOT9_FAR91868	NOT9	139
48502096	NOT9_FAR91868	NOT9	118
48502097	NOT9_FAR91868	NOT9	71
48502098	NOT9_FAR91868	NOT9	54
48502099	NOT9_FAR91868	NOT9	75
48502100	NOT9_FAR91868	NOT9	95
48502101	NOT9_FAR91868	NOT9	58
48502102	NOT9_FAR91868	NOT9	55
48502103	NOT9_FAR91868	NOT9	173
48502104	NOT9_FAR91868	NOT9	128
48502105	NOT9_FAR91868	NOT9	79
48502106	NOT9_FAR91868	NOT9	77
48502107	NOT9_FAR91868	NOT9	70
48502108	NOT9_FAR91868	NOT9	94
48502109	NOT9_FAR91868	NOT9	67
48502110	NOT9_FAR91868	NOT9	102
48502111	NOT9_FAR91868	NOT9	62
48502112	NOT9_FAR91868	NOT9	120
48502113	NOT9_FAR91868	NOT9	76
48502114	NOT9_FAR91868	NOT9	45
48502115	NOT9_FAR91868	NOT9	139
48502116	NOT9_FAR91868	NOT9	173
48502117	NOT9_FAR91868	NOT9	68
48502118	NOT9_FAR91868	NOT9	79
48502119	NOT9_FAR91868	NOT9	67
48502120	NOT9_FAR91868	NOT9	63
48502121	NOT9_FAR91868	NOT9	44
48502122	NOT9_FAR91868	NOT9	106
48502123	NOT9_FAR91868	NOT9	89
48502124	NOT9_FAR91868	NOT9	36
48502125	NOT9_FAR91868	NOT9	109
48502126	NOT9_FAR91868	NOT9	170
48502127	NOT9_FAR91868	NOT9	99
48502128	NOT9_FAR91868	NOT9	123
48502129	NOT9_FAR91868	NOT9	106
48502130	NOT9_FAR91868	NOT9	78
48502131	NOT9_FAR91868	NOT9	67
48502132	NOT9_FAR91868	NOT9	108
48502133	NOT9_FAR91868	NOT9	70
48502134	NOT9_FAR91868	NOT9	41
48502135	NOT9_FAR91868	NOT9	63
48502136	NOT9_FAR91868	NOT9	31
48502137	NOT9_FAR91868	NOT9	62
48502138	NOT9_FAR91868	NOT9	79
48502139	NOT9_FAR91868	NOT9	65
48502140	NOT9_FAR91868	NOT9	43
48502141	NOT9_FAR91868	NOT9	139
48502142	NOT9_FAR91868	NOT9	71
48502143	NOT9_FAR91868	NOT9	80
48502144	NOT9_FAR91868	NOT9	84
48502145	NOT9_FAR91868	NOT9	94
48502146	NOT9_FAR91868	NOT9	41
48502147	NOT9_FAR91868	NOT9	52
48502148	NOT9_FAR91868	NOT9	79
48502149	NOT9_FAR91868	NOT9	102
48502150	NOT9_FAR91868	NOT9	68
48502151	NOT9_FAR91868	NOT9	176
48502152	NOT9_FAR91868	NOT9	113
48502153	NOT9_FAR91868	NOT9	92
48502154	NOT9_FAR91868	NOT9	96
48502155	NOT9_FAR91868	NOT9	76
48502156	NOT9_FAR91868	NOT9	106
48502157	NOT9_FAR91868	NOT9	37
48502158	NOT9_FAR91868	NOT9	96
48502159	NOT9_FAR91868	NOT9	31
48502160	NOT9_FAR91868	NOT9	24
48502161	NOT9_FAR91868	NOT9	106
48502162	NOT9_FAR91868	NOT9	79
48502163	NOT9_FAR91868	NOT9	126
48502164	NOT9_FAR91868	NOT9	62
48502165	NOT9_FAR91868	NOT9	130
48502166	NOT9_FAR91868	NOT9	111
48502167	NOT9_FAR91868	NOT9	93
48502168	NOT9_FAR91868	NOT9	113
48502169	NOT9_FAR91868	NOT9	91
48502170	NOT9_FAR91868	NOT9	106
48502171	NOT9_FAR91868	NOT9	61
48502172	NOT9_FAR91868	NOT9	35
48502173	NOT9_FAR91868	NOT9	36
48502174	NOT9_FAR91868	NOT9	167
48502175	NOT9_FAR91868	NOT9	100
48502176	NOT9_FAR91868	NOT9	63
48502177	NOT9_FAR91868	NOT9	115
48502178	NOT9_FAR91868	NOT9	45
48502179	NOT9_FAR91868	NOT9	43
48502180	NOT9_FAR91868	NOT9	134
48502181	NOT9_FAR91868	NOT9	81
48502182	NOT9_FAR91868	NOT9	101
48502183	NOT9_FAR91868	NOT9	73
48502184	NOT9_FAR91868	NOT9	162
48502185	NOT9_FAR91868	NOT9	71
48502186	NOT9_FAR91868	NOT9	53
48502187	NOT9_FAR91868	NOT9	55
48502188	NOT9_FAR91868	NOT9	95
48502189	NOT9_FAR91868	NOT9	31
48502190	NOT9_FAR91868	NOT9	137
48502191	NOT9_FAR91868	NOT9	137
48502192	NOT9_FAR91868	NOT9	76
48502193	NOT9_FAR91868	NOT9	75
48502194	NOT9_FAR91868	NOT9	117
48502195	NOT9_FAR91868	NOT9	62
48502196	NOT9_FAR91868	NOT9	122
48502197	NOT9_FAR91868	NOT9	131
48502198	NOT9_FAR91868	NOT9	144
48502199	NOT9_FAR91868	NOT9	93
48502200	NOT9_FAR91868	NOT9	60
48502201	NOT9_FAR91868	NOT9	80
48502202	NOT9_FAR91868	NOT9	95
48502203	NOT9_FAR91868	NOT9	61
48502204	NOT9_FAR91868	NOT9	82
48502205	NOT9_FAR91868	NOT9	45
48502206	NOT9_FAR91868	NOT9	8
48502207	NOT9_FAR91868	NOT9	138
48502208	NOT9_FAR91868	NOT9	80
48502209	NOT9_FAR91868	NOT9	69
48502210	NOT9_FAR91868	NOT9	57
48502211	NOT9_FAR91868	NOT9	92
48502212	NOT9_FAR91868	NOT9	115
48502213	NOT9_FAR91868	NOT9	96
48502214	NOT9_FAR91868	NOT9	82
48502215	NOT9_FAR91868	NOT9	133
48502216	NOT9_FAR91868	NOT9	84
48502217	NOT9_FAR91868	NOT9	105
48502218	NOT9_FAR91868	NOT9	136
48502219	NOT9_FAR91868	NOT9	103
48502220	NOT9_FAR91868	NOT9	217
48502221	NOT9_FAR91868	NOT9	88
48502222	NOT9_FAR91868	NOT9	172
48502223	NOT9_FAR91868	NOT9	79
48502224	NOT9_FAR91868	NOT9	58
48502225	NOT9_FAR91868	NOT9	54
48502226	NOT9_FAR91868	NOT9	173
48502227	NOT9_FAR91868	NOT9	71
48502228	NOT9_FAR91868	NOT9	65
48502229	NOT9_FAR91868	NOT9	28
48502230	NOT9_FAR91868	NOT9	165
48502231	NOT9_FAR91868	NOT9	72
48502232	NOT9_FAR91868	NOT9	234
48502233	NOT9_FAR91868	NOT9	81
48502234	NOT9_FAR91868	NOT9	60
48502235	NOT9_FAR91868	NOT9	150
48502236	NOT9_FAR91868	NOT9	136
48502237	NOT9_FAR91868	NOT9	76
48502238	NOT9_FAR91868	NOT9	74
48502239	NOT9_FAR91868	NOT9	47
48502240	NOT9_FAR91868	NOT9	206
48502241	NOT9_FAR91868	NOT9	76
48502242	NOT9_FAR91868	NOT9	54
48502243	NOT9_FAR91868	NOT9	142
48502244	NOT9_FAR91868	NOT9	130
48502245	NOT9_FAR91868	NOT9	68
48502246	NOT9_FAR91868	NOT9	25
48502247	NOT9_FAR91868	NOT9	98
48502248	NOT9_FAR91868	NOT9	137
48502249	NOT9_FAR91868	NOT9	128
48502250	NOT9_FAR91868	NOT9	73
48502251	NOT9_FAR91868	NOT9	116
48502252	NOT9_FAR91868	NOT9	98
48502253	NOT9_FAR91868	NOT9	64
48502254	NOT9_FAR91868	NOT9	92
48502255	NOT9_FAR91868	NOT9	73
48502256	NOT9_FAR91868	NOT9	43
48502257	NOT9_FAR91868	NOT9	146
48502258	NOT9_FAR91868	NOT9	127
48502259	NOT9_FAR91868	NOT9	129
48502260	NOT9_FAR91868	NOT9	121
48502261	NOT9_FAR91868	NOT9	74
48502262	NOT9_FAR91868	NOT9	90
48502263	NOT9_FAR91868	NOT9	101
48502264	NOT9_FAR91868	NOT9	51
48502265	NOT9_FAR91868	NOT9	66
48502266	NOT9_FAR91868	NOT9	129
48502267	NOT9_FAR91868	NOT9	84
48502268	NOT9_FAR91868	NOT9	172
48502269	NOT9_FAR91868	NOT9	86
48502270	NOT9_FAR91868	NOT9	32
48502271	NOT9_FAR91868	NOT9	152
48502272	NOT9_FAR91868	NOT9	58
48502273	NOT9_FAR91868	NOT9	77
48502274	NOT9_FAR91868	NOT9	66
48502275	NOT9_FAR91868	NOT9	84
48502276	NOT9_FAR91868	NOT9	104
48502277	NOT9_FAR91868	NOT9	38
48502278	NOT9_FAR91868	NOT9	47
48502279	NOT9_FAR91868	NOT9	161
48502280	NOT9_FAR91868	NOT9	68
48502281	NOT9_FAR91868	NOT9	140
48502282	NOT9_FAR91868	NOT9	84
48502283	NOT9_FAR91868	NOT9	131
48502284	NOT9_FAR91868	NOT9	59
48502285	NOT9_FAR91868	NOT9	63
48502286	NOT9_FAR91868	NOT9	115
48502287	NOT9_FAR91868	NOT9	55
48502288	NOT9_FAR91868	NOT9	69
48502289	NOT9_FAR91868	NOT9	47
48502290	NOT9_FAR91868	NOT9	75
48502291	NOT9_FAR91868	NOT9	103
48502292	NOT9_FAR91868	NOT9	48
48502293	NOT9_FAR91868	NOT9	166
48502294	NOT9_FAR91868	NOT9	195
48502295	NOT9_FAR91868	NOT9	131
48502296	NOT9_FAR91868	NOT9	41
48502297	NOT9_FAR91868	NOT9	41
48502298	NOT9_FAR91868	NOT9	93
48502299	NOT9_FAR91868	NOT9	118
48502300	NOT9_FAR91868	NOT9	83
48502301	NOT9_FAR91868	NOT9	72
48502302	NOT9_FAR91868	NOT9	139
48502303	NOT9_FAR91868	NOT9	79
48502304	NOT9_FAR91868	NOT9	59
48502305	NOT9_FAR91868	NOT9	77
48502306	NOT9_FAR91868	NOT9	80
48502307	NOT9_FAR91868	NOT9	114
48502308	NOT9_FAR91868	NOT9	127
48502309	NOT9_FAR91868	NOT9	73
48502310	NOT9_FAR91868	NOT9	43
48502311	NOT9_FAR91868	NOT9	101
48502312	NOT9_FAR91868	NOT9	67
48502313	NOT9_FAR91868	NOT9	110
48502314	NOT9_FAR91868	NOT9	89
48502315	NOT9_FAR91868	NOT9	38
48502316	NOT9_FAR91868	NOT9	60
48502317	NOT9_FAR91868	NOT9	130
48502318	NOT9_FAR91868	NOT9	61
48502319	NOT9_FAR91868	NOT9	90
48502320	NOT9_FAR91868	NOT9	83
48502321	NOT9_FAR91868	NOT9	47
48502322	NOT9_FAR91868	NOT9	97
48502323	NOT9_FAR91868	NOT9	67
48502324	NOT9_FAR91868	NOT9	37
48502325	NOT9_FAR91868	NOT9	125
48502326	NOT9_FAR91868	NOT9	86
48502327	NOT9_FAR91868	NOT9	62
48502328	NOT9_FAR91868	NOT9	109
48502329	NOT9_FAR91868	NOT9	116
48502330	NOT9_FAR91868	NOT9	87
48502331	NOT9_FAR91868	NOT9	55
48502332	NOT9_FAR91868	NOT9	88
48502333	NOT9_FAR91868	NOT9	84
48502334	NOT9_FAR91868	NOT9	43
48502335	NOT9_FAR91868	NOT9	129
48502336	NOT9_FAR91868	NOT9	42
48502337	NOT9_FAR91868	NOT9	89
48502338	NOT9_FAR91868	NOT9	63
48502339	NOT9_FAR91868	NOT9	77
48502340	NOT9_FAR91868	NOT9	77
48502341	NOT9_FAR91868	NOT9	37
48502342	NOT9_FAR91868	NOT9	104
48502343	NOT9_FAR91868	NOT9	119
48502344	NOT9_FAR91868	NOT9	164
48502345	NOT9_FAR91868	NOT9	51
48502346	NOT9_FAR91868	NOT9	75
48502347	NOT9_FAR91868	NOT9	82
48502348	NOT9_FAR91868	NOT9	68
48502349	NOT9_FAR91868	NOT9	117
48502350	NOT9_FAR91868	NOT9	39
48502351	NOT9_FAR91868	NOT9	55
48502352	NOT9_FAR91868	NOT9	157
48502353	NOT9_FAR91868	NOT9	76
48502354	NOT9_FAR91868	NOT9	147
48502355	NOT9_FAR91868	NOT9	22
48502356	NOT9_FAR91868	NOT9	16
48502357	NOT9_FAR91868	NOT9	92
48502358	NOT9_FAR91868	NOT9	111
48502359	NOT9_FAR91868	NOT9	77
48502360	NOT9_FAR91868	NOT9	130
48502361	NOT9_FAR91868	NOT9	137
48502362	NOT9_FAR91868	NOT9	41
48502363	NOT9_FAR91868	NOT9	78
48502364	NOT9_FAR91868	NOT9	67
48502365	NOT9_FAR91868	NOT9	29
48502366	NOT9_FAR91868	NOT9	39
48502367	NOT9_FAR91868	NOT9	98
48502368	NOT9_FAR91868	NOT9	47
48502369	NOT9_FAR91868	NOT9	76
48502370	NOT9_FAR91868	NOT9	95
48502371	NOT9_FAR91868	NOT9	109
48502372	NOT9_FAR91868	NOT9	148
48502373	NOT9_FAR91868	NOT9	77
48502374	NOT9_FAR91868	NOT9	76
48502375	NOT9_FAR91868	NOT9	174
48502376	NOT9_FAR91868	NOT9	61
48502377	NOT9_FAR91868	NOT9	81
48502378	NOT9_FAR91868	NOT9	164
48502379	NOT9_FAR91868	NOT9	112
48502380	NOT9_FAR91868	NOT9	32
48502381	NOT9_FAR91868	NOT9	151
48502382	NOT9_FAR91868	NOT9	84
48502383	NOT9_FAR91868	NOT9	41
48502384	NOT9_FAR91868	NOT9	47
48502385	NOT9_FAR91868	NOT9	115
48502386	NOT9_FAR91868	NOT9	153
48502387	NOT9_FAR91868	NOT9	120
48502388	NOT9_FAR91868	NOT9	72
48502389	NOT9_FAR91868	NOT9	63
48502390	NOT9_FAR91868	NOT9	101
48502391	NOT9_FAR91868	NOT9	51
48502392	NOT9_FAR91868	NOT9	104
48502393	NOT9_FAR91868	NOT9	90
48502394	NOT9_FAR91868	NOT9	56
48502395	NOT9_FAR91868	NOT9	61
48502396	NOT9_FAR91868	NOT9	69
48502397	NOT9_FAR91868	NOT9	74
48502398	NOT9_FAR91868	NOT9	75
48502399	NOT9_FAR91868	NOT9	88
48502400	NOT9_FAR91868	NOT9	66
48502401	NOT9_FAR91868	NOT9	103
48502402	NOT9_FAR91868	NOT9	102
48502403	NOT9_FAR91868	NOT9	90
48502404	NOT9_FAR91868	NOT9	97
48502405	NOT9_FAR91868	NOT9	62
48502406	NOT9_FAR91868	NOT9	53
48502407	NOT9_FAR91868	NOT9	66
48502408	NOT9_FAR91868	NOT9	32
48502409	NOT9_FAR91868	NOT9	93
48502410	NOT9_FAR91868	NOT9	85
48502411	NOT9_FAR91868	NOT9	37
48502412	NOT9_FAR91868	NOT9	70
48502413	NOT9_FAR91868	NOT9	51
48502414	NOT9_FAR91868	NOT9	124
48502415	NOT9_FAR91868	NOT9	117
48502416	NOT9_FAR91868	NOT9	39
48502417	NOT9_FAR91868	NOT9	89
48502418	NOT9_FAR91868	NOT9	126
48502419	NOT9_FAR91868	NOT9	90
48502420	NOT9_FAR91868	NOT9	59
48502421	NOT9_FAR91868	NOT9	62
48502422	NOT9_FAR91868	NOT9	71
48502423	NOT9_FAR91868	NOT9	215
48502424	NOT9_FAR91868	NOT9	97
48502425	NOT9_FAR91868	NOT9	27
48502426	NOT9_FAR91868	NOT9	93
48502427	NOT9_FAR91868	NOT9	57
48502428	NOT9_FAR91868	NOT9	43
48502429	NOT9_FAR91868	NOT9	48
48502430	NOT9_FAR91868	NOT9	79
48502431	NOT9_FAR91868	NOT9	69
48502432	NOT9_FAR91868	NOT9	115
48502433	NOT9_FAR91868	NOT9	59
48502434	NOT9_FAR91868	NOT9	73
48502435	NOT9_FAR91868	NOT9	60
48502436	NOT9_FAR91868	NOT9	95
48502437	NOT9_FAR91868	NOT9	52
48502438	NOT9_FAR91868	NOT9	64
48502439	NOT9_FAR91868	NOT9	53
48502440	NOT9_FAR91868	NOT9	27
48502441	NOT9_FAR91868	NOT9	68
48502442	NOT9_FAR91868	NOT9	141
48502443	NOT9_FAR91868	NOT9	66
48502444	NOT9_FAR91868	NOT9	91
48502445	NOT9_FAR91868	NOT9	102
48502446	NOT9_FAR91868	NOT9	64
48502447	NOT9_FAR91868	NOT9	134
48502448	NOT9_FAR91868	NOT9	32
48502449	NOT9_FAR91868	NOT9	88
48502450	NOT9_FAR91868	NOT9	54
48502451	NOT9_FAR91868	NOT9	71
48502452	NOT9_FAR91868	NOT9	69
48502453	NOT9_FAR91868	NOT9	85
48502454	NOT9_FAR91868	NOT9	115
48502455	NOT9_FAR91868	NOT9	112
48502456	NOT9_FAR91868	NOT9	126
48502457	NOT9_FAR91868	NOT9	77
48502458	NOT9_FAR91868	NOT9	93
48502459	NOT9_FAR91868	NOT9	72
48502460	NOT9_FAR91868	NOT9	47
48502461	NOT9_FAR91868	NOT9	82
48502462	NOT9_FAR91868	NOT9	52
48502463	NOT9_FAR91868	NOT9	99
48502464	NOT9_FAR91868	NOT9	83
48502465	NOT9_FAR91868	NOT9	84
48502466	NOT9_FAR91868	NOT9	85
48502467	NOT9_FAR91868	NOT9	79
48502468	NOT9_FAR91868	NOT9	42
48502469	NOT9_FAR91868	NOT9	67
48502470	NOT9_FAR91868	NOT9	86
48502471	NOT9_FAR91868	NOT9	93
48502472	NOT9_FAR91868	NOT9	125
48502473	NOT9_FAR91868	NOT9	119
48502474	NOT9_FAR91868	NOT9	83
48502475	NOT9_FAR91868	NOT9	91
48502476	NOT9_FAR91868	NOT9	47
48502477	NOT9_FAR91868	NOT9	60
48502478	NOT9_FAR91868	NOT9	66
48502479	NOT9_FAR91868	NOT9	70
48502480	NOT9_FAR91868	NOT9	98
48502481	NOT9_FAR91868	NOT9	133
48502482	NOT9_FAR91868	NOT9	39
48502483	NOT9_FAR91868	NOT9	142
48502484	NOT9_FAR91868	NOT9	103
48502485	NOT9_FAR91868	NOT9	76
48502486	NOT9_FAR91868	NOT9	56
48502487	NOT9_FAR91868	NOT9	89
48502488	NOT9_FAR91868	NOT9	71
48502489	NOT9_FAR91868	NOT9	74
48502490	NOT9_FAR91868	NOT9	66
48502491	NOT9_FAR91868	NOT9	81
48502492	NOT9_FAR91868	NOT9	57
48502493	NOT9_FAR91868	NOT9	65
48502494	NOT9_FAR91868	NOT9	224
48502495	NOT9_FAR91868	NOT9	68
48502496	NOT9_FAR91868	NOT9	69
48502497	NOT9_FAR91868	NOT9	132
48502498	NOT9_FAR91868	NOT9	70
48502499	NOT9_FAR91868	NOT9	136
48502500	NOT9_FAR91868	NOT9	70
48502501	NOT9_FAR91868	NOT9	59
48502502	NOT9_FAR91868	NOT9	88
48502503	NOT9_FAR91868	NOT9	54
48502504	NOT9_FAR91868	NOT9	102
48502505	NOT9_FAR91868	NOT9	102
48502506	NOT9_FAR91868	NOT9	87
48502507	NOT9_FAR91868	NOT9	27
48502508	NOT9_FAR91868	NOT9	70
48502509	NOT9_FAR91868	NOT9	101
48502510	NOT9_FAR91868	NOT9	136
48502511	NOT9_FAR91868	NOT9	8
48502512	NOT9_FAR91868	NOT9	74
48502513	NOT9_FAR91868	NOT9	71
48502514	NOT9_FAR91868	NOT9	121
48502515	NOT9_FAR91868	NOT9	66
48502516	NOT9_FAR91868	NOT9	150
48502517	NOT9_FAR91868	NOT9	173
48502518	NOT9_FAR91868	NOT9	63
48502519	NOT9_FAR91868	NOT9	90
48502520	NOT9_FAR91868	NOT9	119
48502521	NOT9_FAR91868	NOT9	68
48502522	NOT9_FAR91868	NOT9	79
48502523	NOT9_FAR91868	NOT9	164
48502524	NOT9_FAR91868	NOT9	8
48502525	NOT9_FAR91868	NOT9	88
48502526	NOT9_FAR91868	NOT9	142
48502527	NOT9_FAR91868	NOT9	51
48502528	NOT9_FAR91868	NOT9	53
48502529	NOT9_FAR91868	NOT9	183
48502530	NOT9_FAR91868	NOT9	57
48502531	NOT9_FAR91868	NOT9	49
48502532	NOT9_FAR91868	NOT9	82
48502533	NOT9_FAR91868	NOT9	69
48502534	NOT9_FAR91868	NOT9	97
48502535	NOT9_FAR91868	NOT9	77
48502536	NOT9_FAR91868	NOT9	112
48502537	NOT9_FAR91868	NOT9	95
48502538	NOT9_FAR91868	NOT9	74
48502539	NOT9_FAR91868	NOT9	46
48502540	NOT9_FAR91868	NOT9	133
48502541	NOT9_FAR91868	NOT9	52
48502542	NOT9_FAR91868	NOT9	91
48502543	NOT9_FAR91868	NOT9	93
48502544	NOT9_FAR91868	NOT9	90
48502545	NOT9_FAR91868	NOT9	96
48502546	NOT9_FAR91868	NOT9	182
48502547	NOT9_FAR91868	NOT9	69
48502548	NOT9_FAR91868	NOT9	67
48502549	NOT9_FAR91868	NOT9	55
48502550	NOT9_FAR91868	NOT9	48
48502551	NOT9_FAR91868	NOT9	40
48502552	NOT9_FAR91868	NOT9	27
48502553	NOT9_FAR91868	NOT9	100
48502554	NOT9_FAR91868	NOT9	66
48502555	NOT9_FAR91868	NOT9	58
48502556	NOT9_FAR91868	NOT9	66
48502557	NOT9_FAR91868	NOT9	70
48502558	NOT9_FAR91868	NOT9	105
48502559	NOT9_FAR91868	NOT9	67
48502560	NOT9_FAR91868	NOT9	112
48502561	NOT9_FAR91868	NOT9	43
48502562	NOT9_FAR91868	NOT9	58
48502563	NOT9_FAR91868	NOT9	21
48502564	NOT9_FAR91868	NOT9	162
48502565	NOT9_FAR91868	NOT9	99
48502566	NOT9_FAR91868	NOT9	75
48502567	NOT9_FAR91868	NOT9	91
48502568	NOT9_FAR91868	NOT9	148
48502569	NOT9_FAR91868	NOT9	84
48502570	NOT9_FAR91868	NOT9	31
48502571	NOT9_FAR91868	NOT9	72
48502572	NOT9_FAR91868	NOT9	121
48502573	NOT9_FAR91868	NOT9	109
48502574	NOT9_FAR91868	NOT9	43
48502575	NOT9_FAR91868	NOT9	34
48502576	NOT9_FAR91868	NOT9	105
48502577	NOT9_FAR91868	NOT9	50
48502578	NOT9_FAR91868	NOT9	61
48502579	NOT9_FAR91868	NOT9	213
48502580	NOT9_FAR91868	NOT9	59
48502581	NOT9_FAR91868	NOT9	89
48502582	NOT9_FAR91868	NOT9	86
48502583	NOT9_FAR91868	NOT9	121
48502584	NOT9_FAR91868	NOT9	190
48502585	NOT9_FAR91868	NOT9	74
48502586	NOT9_FAR91868	NOT9	72
48502587	NOT9_FAR91868	NOT9	48
48502588	NOT9_FAR91868	NOT9	25
48502589	NOT9_FAR91868	NOT9	90
48502590	NOT9_FAR91868	NOT9	49
48502591	NOT9_FAR91868	NOT9	51
48502592	NOT9_FAR91868	NOT9	92
48502593	NOT9_FAR91868	NOT9	136
48502594	NOT9_FAR91868	NOT9	96
48502595	NOT9_FAR91868	NOT9	135
48502596	NOT9_FAR91868	NOT9	80
48502597	NOT9_FAR91868	NOT9	136
48502598	NOT9_FAR91868	NOT9	65
48502599	NOT9_FAR91868	NOT9	102
48502600	NOT9_FAR91868	NOT9	16
48502601	NOT9_FAR91868	NOT9	113
48502602	NOT9_FAR91868	NOT9	36
48502603	NOT9_FAR91868	NOT9	77
48502604	NOT9_FAR91868	NOT9	63
48502605	NOT9_FAR91868	NOT9	34
48502606	NOT9_FAR91868	NOT9	70
48502607	NOT9_FAR91868	NOT9	82
48502608	NOT9_FAR91868	NOT9	62
48502609	NOT9_FAR91868	NOT9	87
48502610	NOT9_FAR91868	NOT9	28
48502611	NOT9_FAR91868	NOT9	11
48502612	NOT9_FAR91868	NOT9	72
48502613	NOT9_FAR91868	NOT9	58
48502614	NOT9_FAR91868	NOT9	109
48502615	NOT9_FAR91868	NOT9	110
48502616	NOT9_FAR91868	NOT9	96
48502617	NOT9_FAR91868	NOT9	37
48502618	NOT9_FAR91868	NOT9	89
48502619	NOT9_FAR91868	NOT9	82
48502620	NOT9_FAR91868	NOT9	77
48502621	NOT9_FAR91868	NOT9	62
48502622	NOT9_FAR91868	NOT9	49
48502623	NOT9_FAR91868	NOT9	84
48502624	NOT9_FAR91868	NOT9	56
48502625	NOT9_FAR91868	NOT9	55
48502626	NOT9_FAR91868	NOT9	56
48502627	NOT9_FAR91868	NOT9	47
48502628	NOT9_FAR91868	NOT9	131
48502629	NOT9_FAR91868	NOT9	45
48502630	NOT9_FAR91868	NOT9	63
48502631	NOT9_FAR91868	NOT9	81
48502632	NOT9_FAR91868	NOT9	47
48502633	NOT9_FAR91868	NOT9	84
48502634	NOT9_FAR91868	NOT9	158
48502635	NOT9_FAR91868	NOT9	75
48502636	NOT9_FAR91868	NOT9	51
48502637	NOT9_FAR91868	NOT9	40
48502638	NOT9_FAR91868	NOT9	48
48502639	NOT9_FAR91868	NOT9	72
48502640	NOT9_FAR91868	NOT9	79
48502641	NOT9_FAR91868	NOT9	29
48502642	NOT9_FAR91868	NOT9	39
48502643	NOT9_FAR91868	NOT9	145
48502644	NOT9_FAR91868	NOT9	71
48502645	NOT9_FAR91868	NOT9	30
48502646	NOT9_FAR91868	NOT9	91
48502647	NOT9_FAR91868	NOT9	73
48502648	NOT9_FAR91868	NOT9	128
48502649	NOT9_FAR91868	NOT9	148
48502650	NOT9_FAR91868	NOT9	45
48502651	NOT9_FAR91868	NOT9	183
48502652	NOT9_FAR91868	NOT9	140
48502653	NOT9_FAR91868	NOT9	96
48502654	NOT9_FAR91868	NOT9	62
48502655	NOT9_FAR91868	NOT9	40
48502656	NOT9_FAR91868	NOT9	78
48502657	NOT9_FAR91868	NOT9	113
48502658	NOT9_FAR91868	NOT9	104
48502659	NOT9_FAR91868	NOT9	123
48502660	NOT9_FAR91868	NOT9	27
48502661	NOT9_FAR91868	NOT9	130
48502662	NOT9_FAR91868	NOT9	39
48502663	NOT9_FAR91868	NOT9	44
48502664	NOT9_FAR91868	NOT9	86
48502665	NOT9_FAR91868	NOT9	71
48502666	NOT9_FAR91868	NOT9	53
48502667	NOT9_FAR91868	NOT9	133
48502668	NOT9_FAR91868	NOT9	134
48502669	NOT9_FAR91868	NOT9	114
48502670	NOT9_FAR91868	NOT9	78
48502671	NOT9_FAR91868	NOT9	99
48502672	NOT9_FAR91868	NOT9	54
48502673	NOT9_FAR91868	NOT9	113
48502674	NOT9_FAR91868	NOT9	78
48502675	NOT9_FAR91868	NOT9	138
48502676	NOT9_FAR91868	NOT9	189
48502677	NOT9_FAR91868	NOT9	43
48502678	NOT9_FAR91868	NOT9	89
48502679	NOT9_FAR91868	NOT9	56
48502680	NOT9_FAR91868	NOT9	120
48502681	NOT9_FAR91868	NOT9	58
48502682	NOT9_FAR91868	NOT9	95
48502683	NOT9_FAR91868	NOT9	91
48502684	NOT9_FAR91868	NOT9	70
48502685	NOT9_FAR91868	NOT9	93
48502686	NOT9_FAR91868	NOT9	77
48502687	NOT9_FAR91868	NOT9	119
48502688	NOT9_FAR91868	NOT9	53
48502689	NOT9_FAR91868	NOT9	93
48502690	NOT9_FAR91868	NOT9	166
48502691	NOT9_FAR91868	NOT9	133
48502692	NOT9_FAR91868	NOT9	132
48502693	NOT9_FAR91868	NOT9	77
48502694	NOT9_FAR91868	NOT9	92
48502695	NOT9_FAR91868	NOT9	127
48502696	NOT9_FAR91868	NOT9	107
48502697	NOT9_FAR91868	NOT9	69
48502698	NOT9_FAR91868	NOT9	92
48502699	NOT9_FAR91868	NOT9	116
48502700	NOT9_FAR91868	NOT9	36
48502701	NOT9_FAR91868	NOT9	66
48502702	NOT9_FAR91868	NOT9	140
48502703	NOT9_FAR91868	NOT9	40
48502704	NOT9_FAR91868	NOT9	86
48502705	NOT9_FAR91868	NOT9	72
48502706	NOT9_FAR91868	NOT9	138
48502707	NOT9_FAR91868	NOT9	46
48502708	NOT9_FAR91868	NOT9	48
48502709	NOT9_FAR91868	NOT9	148
48502710	NOT9_FAR91868	NOT9	70
48502711	NOT9_FAR91868	NOT9	144
48502712	NOT9_FAR91868	NOT9	119
48502713	NOT9_FAR91868	NOT9	75
48502714	NOT9_FAR91868	NOT9	51
48502715	NOT9_FAR91868	NOT9	98
48502716	NOT9_FAR91868	NOT9	54
48502717	NOT9_FAR91868	NOT9	68
48502718	NOT9_FAR91868	NOT9	45
48502719	NOT9_FAR91868	NOT9	64
48502720	NOT9_FAR91868	NOT9	55
48502721	NOT9_FAR91868	NOT9	76
48502722	NOT9_FAR91868	NOT9	86
48502723	NOT9_FAR91868	NOT9	143
48502724	NOT9_FAR91868	NOT9	78
48502725	NOT9_FAR91868	NOT9	61
48502726	NOT9_FAR91868	NOT9	70
48502727	NOT9_FAR91868	NOT9	103
48502728	NOT9_FAR91868	NOT9	44
48502729	NOT9_FAR91868	NOT9	69
48502730	NOT9_FAR91868	NOT9	108
48502731	NOT9_FAR91868	NOT9	45
48502732	NOT9_FAR91868	NOT9	71
48502733	NOT9_FAR91868	NOT9	56
48502734	NOT9_FAR91868	NOT9	86
48502735	NOT9_FAR91868	NOT9	61
48502736	NOT9_FAR91868	NOT9	78
48502737	NOT9_FAR91868	NOT9	41
48502738	NOT9_FAR91868	NOT9	110
48502739	NOT9_FAR91868	NOT9	86
48502740	NOT9_FAR91868	NOT9	141
48502741	NOT9_FAR91868	NOT9	116
48502742	NOT9_FAR91868	NOT9	76
48502743	NOT9_FAR91868	NOT9	108
48502744	NOT9_FAR91868	NOT9	68
48502745	NOT9_FAR91868	NOT9	133
48502746	NOT9_FAR91868	NOT9	48
48502747	NOT9_FAR91868	NOT9	145
48502748	NOT9_FAR91868	NOT9	83
48502749	NOT9_FAR91868	NOT9	47
48502750	NOT9_FAR91868	NOT9	186
48502751	NOT9_FAR91868	NOT9	111
48502752	NOT9_FAR91868	NOT9	82
48502753	NOT9_FAR91868	NOT9	102
48502754	NOT9_FAR91868	NOT9	91
48502755	NOT9_FAR91868	NOT9	32
48502756	NOT9_FAR91868	NOT9	161
48502757	NOT9_FAR91868	NOT9	61
48502758	NOT9_FAR91868	NOT9	18
48502759	NOT9_FAR91868	NOT9	20
48502760	NOT9_FAR91868	NOT9	91
48502761	NOT9_FAR91868	NOT9	82
48502762	NOT9_FAR91868	NOT9	129
48502763	NOT9_FAR91868	NOT9	69
48502764	NOT9_FAR91868	NOT9	43
48502765	NOT9_FAR91868	NOT9	128
48502766	NOT9_FAR91868	NOT9	42
48502767	NOT9_FAR91868	NOT9	103
48502768	NOT9_FAR91868	NOT9	72
48502769	NOT9_FAR91868	NOT9	75
48502770	NOT9_FAR91868	NOT9	140
48502771	NOT9_FAR91868	NOT9	95
48502772	NOT9_FAR91868	NOT9	14
48502773	NOT9_FAR91868	NOT9	157
48502774	NOT9_FAR91868	NOT9	76
48502775	NOT9_FAR91868	NOT9	102
48502776	NOT9_FAR91868	NOT9	69
48502777	NOT9_FAR91868	NOT9	126
48502778	NOT9_FAR91868	NOT9	55
48502779	NOT9_FAR91868	NOT9	86
48502780	NOT9_FAR91868	NOT9	71
48502781	NOT9_FAR91868	NOT9	55
48502782	NOT9_FAR91868	NOT9	79
48502783	NOT9_FAR91868	NOT9	95
48502784	NOT9_FAR91868	NOT9	108
48502785	NOT9_FAR91868	NOT9	10
48502786	NOT9_FAR91868	NOT9	53
48502787	NOT9_FAR91868	NOT9	75
48502788	NOT9_FAR91868	NOT9	143
48502789	NOT9_FAR91868	NOT9	79
48502790	NOT9_FAR91868	NOT9	104
48502791	NOT9_FAR91868	NOT9	66
48502792	NOT9_FAR91868	NOT9	82
48502793	NOT9_FAR91868	NOT9	33
48502794	NOT9_FAR91868	NOT9	35
48502795	NOT9_FAR91868	NOT9	88
48502796	NOT9_FAR91868	NOT9	62
48502797	NOT9_FAR91868	NOT9	38
48502798	NOT9_FAR91868	NOT9	109
48502799	NOT9_FAR91868	NOT9	93
48502800	NOT9_FAR91868	NOT9	48
48502801	NOT9_FAR91868	NOT9	110
48502802	NOT9_FAR91868	NOT9	95
48502803	NOT9_FAR91868	NOT9	51
48502804	NOT9_FAR91868	NOT9	74
48502805	NOT9_FAR91868	NOT9	76
48502806	NOT9_FAR91868	NOT9	130
48502807	NOT9_FAR91868	NOT9	51
48502808	NOT9_FAR91868	NOT9	87
48502809	NOT9_FAR91868	NOT9	138
48502810	NOT9_FAR91868	NOT9	61
48502811	NOT9_FAR91868	NOT9	50
48502812	NOT9_FAR91868	NOT9	60
48502813	NOT9_FAR91868	NOT9	90
48502814	NOT9_FAR91868	NOT9	168
48502815	NOT9_FAR91868	NOT9	22
48502816	NOT9_FAR91868	NOT9	147
48502817	NOT9_FAR91868	NOT9	86
48502818	NOT9_FAR91868	NOT9	145
48502819	NOT9_FAR91868	NOT9	225
48502820	NOT9_FAR91868	NOT9	85
48502821	NOT9_FAR91868	NOT9	79
48502822	NOT9_FAR91868	NOT9	54
48502823	NOT9_FAR91868	NOT9	133
48502824	NOT9_FAR91868	NOT9	126
48502825	NOT9_FAR91868	NOT9	110
48502826	NOT9_FAR91868	NOT9	67
48502827	NOT9_FAR91868	NOT9	147
48502828	NOT9_FAR91868	NOT9	83
48502829	NOT9_FAR91868	NOT9	145
48502830	NOT9_FAR91868	NOT9	70
48502831	NOT9_FAR91868	NOT9	91
48502832	NOT9_FAR91868	NOT9	61
48502833	NOT9_FAR91868	NOT9	248
48502834	NOT9_FAR91868	NOT9	48
48502835	NOT9_FAR91868	NOT9	100
48502836	NOT9_FAR91868	NOT9	244
48502837	NOT9_FAR91868	NOT9	96
48502838	NOT9_FAR91868	NOT9	29
48502839	NOT9_FAR91868	NOT9	115
48502840	NOT9_FAR91868	NOT9	75
48502841	NOT9_FAR91868	NOT9	122
48502842	NOT9_FAR91868	NOT9	69
48502843	NOT9_FAR91868	NOT9	106
48502844	NOT9_FAR91868	NOT9	103
48502845	NOT9_FAR91868	NOT9	74
48502846	NOT9_FAR91868	NOT9	23
48502847	NOT9_FAR91868	NOT9	68
48502848	NOT9_FAR91868	NOT9	9
48502849	NOT9_FAR91868	NOT9	60
48502850	NOT9_FAR91868	NOT9	96
48502851	NOT9_FAR91868	NOT9	79
48502852	NOT9_FAR91868	NOT9	57
48502853	NOT9_FAR91868	NOT9	117
48502854	NOT9_FAR91868	NOT9	91
48502855	NOT9_FAR91868	NOT9	43
48502856	NOT9_FAR91868	NOT9	80
48502857	NOT9_FAR91868	NOT9	74
48502858	NOT9_FAR91868	NOT9	36
48502859	NOT9_FAR91868	NOT9	52
48502860	NOT9_FAR91868	NOT9	64
48502861	NOT9_FAR91868	NOT9	204
48502862	NOT9_FAR91868	NOT9	51
48502863	NOT9_FAR91868	NOT9	131
48502864	NOT9_FAR91868	NOT9	72
48502865	NOT9_FAR91868	NOT9	262
48502866	NOT9_FAR91868	NOT9	126
48502867	NOT9_FAR91868	NOT9	31
48502868	NOT9_FAR91868	NOT9	38
48502869	NOT9_FAR91868	NOT9	90
48502870	NOT9_FAR91868	NOT9	56
48502871	NOT9_FAR91868	NOT9	65
48502872	NOT9_FAR91868	NOT9	139
48502873	NOT9_FAR91868	NOT9	130
48502874	NOT9_FAR91868	NOT9	163
48502875	NOT9_FAR91868	NOT9	54
48502876	NOT9_FAR91868	NOT9	126
48502877	NOT9_FAR91868	NOT9	92
48502878	NOT9_FAR91868	NOT9	89
48502879	NOT9_FAR91868	NOT9	78
48502880	NOT9_FAR91868	NOT9	220
48502881	NOT9_FAR91868	NOT9	42
48502882	NOT9_FAR91868	NOT9	81
48502883	NOT9_FAR91868	NOT9	64
48502884	NOT9_FAR91868	NOT9	89
48502885	NOT9_FAR91868	NOT9	139
48502886	NOT9_FAR91868	NOT9	141
48502887	NOT9_FAR91868	NOT9	73
48502888	NOT9_FAR91868	NOT9	21
48502889	NOT9_FAR91868	NOT9	192
48502890	NOT9_FAR91868	NOT9	83
48502891	NOT9_FAR91868	NOT9	131
48502892	NOT9_FAR91868	NOT9	138
48502893	NOT9_FAR91868	NOT9	118
48502894	NOT9_FAR91868	NOT9	65
48502895	NOT9_FAR91868	NOT9	45
48502896	NOT9_FAR91868	NOT9	65
48502897	NOT9_FAR91868	NOT9	153
48502898	NOT9_FAR91868	NOT9	153
48502899	NOT9_FAR91868	NOT9	70
48502900	NOT9_FAR91868	NOT9	132
48502901	NOT9_FAR91868	NOT9	108
48502902	NOT9_FAR91868	NOT9	46
48502903	NOT9_FAR91868	NOT9	158
48502904	NOT9_FAR91868	NOT9	38
48502905	NOT9_FAR91868	NOT9	19
48502906	NOT9_FAR91868	NOT9	98
48502907	NOT9_FAR91868	NOT9	72
48502908	NOT9_FAR91868	NOT9	59
48502909	NOT9_FAR91868	NOT9	54
48502910	NOT9_FAR91868	NOT9	107
48502911	NOT9_FAR91868	NOT9	95
48502912	NOT9_FAR91868	NOT9	95
48502913	NOT9_FAR91868	NOT9	135
48502914	NOT9_FAR91868	NOT9	32
48502915	NOT9_FAR91868	NOT9	29
48502916	NOT9_FAR91868	NOT9	106
48502917	NOT9_FAR91868	NOT9	47
48502918	NOT9_FAR91868	NOT9	176
48502919	NOT9_FAR91868	NOT9	77
48502920	NOT9_FAR91868	NOT9	58
48502921	NOT9_FAR91868	NOT9	29
48502922	NOT9_FAR91868	NOT9	73
48502923	NOT9_FAR91868	NOT9	60
48502924	NOT9_FAR91868	NOT9	181
48502925	NOT9_FAR91868	NOT9	41
48502926	NOT9_FAR91868	NOT9	128
48502927	NOT9_FAR91868	NOT9	69
48502928	NOT9_FAR91868	NOT9	110
48502929	NOT9_FAR91868	NOT9	37
48502930	NOT9_FAR91868	NOT9	135
48502931	NOT9_FAR91868	NOT9	67
48502932	NOT9_FAR91868	NOT9	189
48502933	NOT9_FAR91868	NOT9	125
48502934	NOT9_FAR91868	NOT9	31
48502935	NOT9_FAR91868	NOT9	115
48502936	NOT9_FAR91868	NOT9	87
48502937	NOT9_FAR91868	NOT9	39
48502938	NOT9_FAR91868	NOT9	116
48502939	NOT9_FAR91868	NOT9	95
48502940	NOT9_FAR91868	NOT9	88
48502941	NOT9_FAR91868	NOT9	137
48502942	NOT9_FAR91868	NOT9	98
48502943	NOT9_FAR91868	NOT9	57
48502944	NOT9_FAR91868	NOT9	26
48502945	NOT9_FAR91868	NOT9	86
48502946	NOT9_FAR91868	NOT9	145
48502947	NOT9_FAR91868	NOT9	86
48502948	NOT9_FAR91868	NOT9	162
48502949	NOT9_FAR91868	NOT9	146
48502950	NOT9_FAR91868	NOT9	58
48502951	NOT9_FAR91868	NOT9	39
48502952	NOT9_FAR91868	NOT9	28
48502953	NOT9_FAR91868	NOT9	199
48502954	NOT9_FAR91868	NOT9	43
48502955	NOT9_FAR91868	NOT9	97
48502956	NOT9_FAR91868	NOT9	144
48502957	NOT9_FAR91868	NOT9	125
48502958	NOT9_FAR91868	NOT9	165
48502959	NOT9_FAR91868	NOT9	55
48502960	NOT9_FAR91868	NOT9	116
48502961	NOT9_FAR91868	NOT9	111
48502962	NOT9_FAR91868	NOT9	88
48502963	NOT9_FAR91868	NOT9	65
48502964	NOT9_FAR91868	NOT9	78
48502965	NOT9_FAR91868	NOT9	112
48502966	NOT9_FAR91868	NOT9	88
48502967	NOT9_FAR91868	NOT9	77
48502968	NOT9_FAR91868	NOT9	65
48502969	NOT9_FAR91868	NOT9	100
48502970	NOT9_FAR91868	NOT9	76
48502971	NOT9_FAR91868	NOT9	91
48502972	NOT9_FAR91868	NOT9	74
48502973	NOT9_FAR91868	NOT9	55
48502974	NOT9_FAR91868	NOT9	154
48502975	NOT9_FAR91868	NOT9	37
48502976	NOT9_FAR91868	NOT9	61
48502977	NOT9_FAR91868	NOT9	83
48502978	NOT9_FAR91868	NOT9	131
48502979	NOT9_FAR91868	NOT9	44
48502980	NOT9_FAR91868	NOT9	63
48502981	NOT9_FAR91868	NOT9	29
48502982	NOT9_FAR91868	NOT9	42
48502983	NOT9_FAR91868	NOT9	180
48502984	NOT9_FAR91868	NOT9	59
48502985	NOT9_FAR91868	NOT9	88
48502986	NOT9_FAR91868	NOT9	222
48502987	NOT9_FAR91868	NOT9	32
48502988	NOT9_FAR91868	NOT9	26
48502989	NOT9_FAR91868	NOT9	36
48502990	NOT9_FAR91868	NOT9	65
48502991	NOT9_FAR91868	NOT9	41
48502992	NOT9_FAR91868	NOT9	133
48502993	NOT9_FAR91868	NOT9	148
48502994	NOT9_FAR91868	NOT9	27
48502995	NOT9_FAR91868	NOT9	63
48502996	NOT9_FAR91868	NOT9	66
48502997	NOT9_FAR91868	NOT9	35
48502998	NOT9_FAR91868	NOT9	136
48502999	NOT9_FAR91868	NOT9	53
48503000	NOT9_FAR91868	NOT9	69
48503001	NOT9_FAR91868	NOT9	35
48503002	NOT9_FAR91868	NOT9	53
48503003	NOT9_FAR91868	NOT9	130
48503004	NOT9_FAR91868	NOT9	204
48503005	NOT9_FAR91868	NOT9	46
48503006	NOT9_FAR91868	NOT9	38
48503007	NOT9_FAR91868	NOT9	72
48503008	NOT9_FAR91868	NOT9	44
48503009	NOT9_FAR91868	NOT9	77
48503010	NOT9_FAR91868	NOT9	60
48503011	NOT9_FAR91868	NOT9	122
48503012	NOT9_FAR91868	NOT9	106
48503013	NOT9_FAR91868	NOT9	100
48503014	NOT9_FAR91868	NOT9	64
48503015	NOT9_FAR91868	NOT9	86
48503016	NOT9_FAR91868	NOT9	29
48503017	NOT9_FAR91868	NOT9	49
48503018	NOT9_FAR91868	NOT9	46
48503019	NOT9_FAR91868	NOT9	46
48503020	NOT9_FAR91868	NOT9	63
48503021	NOT9_FAR91868	NOT9	66
48503022	NOT9_FAR91868	NOT9	50
48503023	NOT9_FAR91868	NOT9	87
48503024	NOT9_FAR91868	NOT9	85
48503025	NOT9_FAR91868	NOT9	53
48503026	NOT9_FAR91868	NOT9	59
48503027	NOT9_FAR91868	NOT9	80
48503028	NOT9_FAR91868	NOT9	91
48503029	NOT9_FAR91868	NOT9	125
48503030	NOT9_FAR91868	NOT9	67
48503031	NOT9_FAR91868	NOT9	251
48503032	NOT9_FAR91868	NOT9	112
48503033	NOT9_FAR91868	NOT9	70
48503034	NOT9_FAR91868	NOT9	127
48503035	NOT9_FAR91868	NOT9	117
48503036	NOT9_FAR91868	NOT9	48
48503037	NOT9_FAR91868	NOT9	67
48503038	NOT9_FAR91868	NOT9	68
48503039	NOT9_FAR91868	NOT9	123
48503040	NOT9_FAR91868	NOT9	25
48503041	NOT9_FAR91868	NOT9	56
48503042	NOT9_FAR91868	NOT9	41
48503043	NOT9_FAR91868	NOT9	121
48503044	NOT9_FAR91868	NOT9	56
48503045	NOT9_FAR91868	NOT9	62
48503046	NOT9_FAR91868	NOT9	142
48503047	NOT9_FAR91868	NOT9	112
48503048	NOT9_FAR91868	NOT9	44
48503049	NOT9_FAR91868	NOT9	102
48503050	NOT9_FAR91868	NOT9	160
48503051	NOT9_FAR91868	NOT9	85
48503052	NOT9_FAR91868	NOT9	93
48503053	NOT9_FAR91868	NOT9	130
48503054	NOT9_FAR91868	NOT9	85
48503055	NOT9_FAR91868	NOT9	152
48503056	NOT9_FAR91868	NOT9	131
48503057	NOT9_FAR91868	NOT9	124
48503058	NOT9_FAR91868	NOT9	68
48503059	NOT9_FAR91868	NOT9	42
48503060	NOT9_FAR91868	NOT9	56
48503061	NOT9_FAR91868	NOT9	51
48503062	NOT9_FAR91868	NOT9	98
48503063	NOT9_FAR91868	NOT9	104
48503064	NOT9_FAR91868	NOT9	10
48503065	NOT9_FAR91868	NOT9	66
48503066	NOT9_FAR91868	NOT9	102
48503067	NOT9_FAR91868	NOT9	52
48503068	NOT9_FAR91868	NOT9	48
48503069	NOT9_FAR91868	NOT9	45
48503070	NOT9_FAR91868	NOT9	77
48503071	NOT9_FAR91868	NOT9	101
48503072	NOT9_FAR91868	NOT9	31
48503073	NOT9_FAR91868	NOT9	36
48503074	NOT9_FAR91868	NOT9	114
48503075	NOT9_FAR91868	NOT9	62
48503076	NOT9_FAR91868	NOT9	107
48503077	NOT9_FAR91868	NOT9	70
48503078	NOT9_FAR91868	NOT9	125
48503079	NOT9_FAR91868	NOT9	44
48503080	NOT9_FAR91868	NOT9	69
48503081	NOT9_FAR91868	NOT9	88
48503082	NOT9_FAR91868	NOT9	130
48503083	NOT9_FAR91868	NOT9	92
48503084	NOT9_FAR91868	NOT9	92
48503085	NOT9_FAR91868	NOT9	55
48503086	NOT9_FAR91868	NOT9	51
48503087	NOT9_FAR91868	NOT9	171
48503088	NOT9_FAR91868	NOT9	51
48503089	NOT9_FAR91868	NOT9	121
48503090	NOT9_FAR91868	NOT9	44
48503091	NOT9_FAR91868	NOT9	96
48503092	NOT9_FAR91868	NOT9	54
48503093	NOT9_FAR91868	NOT9	54
48503094	NOT9_FAR91868	NOT9	34
48503095	NOT9_FAR91868	NOT9	64
48503096	NOT9_FAR91868	NOT9	45
48503097	NOT9_FAR91868	NOT9	50
48503098	NOT9_FAR91868	NOT9	50
48503099	NOT9_FAR91868	NOT9	49
48503100	NOT9_FAR91868	NOT9	45
48503101	NOT9_FAR91868	NOT9	122
48503102	NOT9_FAR91868	NOT9	63
48503103	NOT9_FAR91868	NOT9	58
48503104	NOT9_FAR91868	NOT9	97
48503105	NOT9_FAR91868	NOT9	109
48503106	NOT9_FAR91868	NOT9	78
48503107	NOT9_FAR91868	NOT9	265
48503108	NOT9_FAR91868	NOT9	84
48503109	NOT9_FAR91868	NOT9	100
48503110	NOT9_FAR91868	NOT9	27
48503111	NOT9_FAR91868	NOT9	59
48503112	NOT9_FAR91868	NOT9	75
48503113	NOT9_FAR91868	NOT9	46
48503114	NOT9_FAR91868	NOT9	82
48503115	NOT9_FAR91868	NOT9	58
48503116	NOT9_FAR91868	NOT9	7
48503117	NOT9_FAR91868	NOT9	147
48503118	NOT9_FAR91868	NOT9	51
48503119	NOT9_FAR91868	NOT9	71
48503120	NOT9_FAR91868	NOT9	38
48503121	NOT9_FAR91868	NOT9	164
48503122	NOT9_FAR91868	NOT9	53
48503123	NOT9_FAR91868	NOT9	40
48503124	NOT9_FAR91868	NOT9	71
48503125	NOT9_FAR91868	NOT9	111
48503126	NOT9_FAR91868	NOT9	71
48503127	NOT9_FAR91868	NOT9	45
48503128	NOT9_FAR91868	NOT9	57
48503129	NOT9_FAR91868	NOT9	41
48503130	NOT9_FAR91868	NOT9	37
48503131	NOT9_FAR91868	NOT9	31
48503132	NOT9_FAR91868	NOT9	96
48503133	NOT9_FAR91868	NOT9	63
48503134	NOT9_FAR91868	NOT9	55
48503135	NOT9_FAR91868	NOT9	86
48503136	NOT9_FAR91868	NOT9	121
48503137	NOT9_FAR91868	NOT9	70
48503138	NOT9_FAR91868	NOT9	86
48503139	NOT9_FAR91868	NOT9	74
48503140	NOT9_FAR91868	NOT9	46
48503141	NOT9_FAR91868	NOT9	73
48503142	NOT9_FAR91868	NOT9	93
48503143	NOT9_FAR91868	NOT9	83
48503144	NOT9_FAR91868	NOT9	155
48503145	NOT9_FAR91868	NOT9	162
48503146	NOT9_FAR91868	NOT9	109
48503147	NOT9_FAR91868	NOT9	80
48503148	NOT9_FAR91868	NOT9	63
48503149	NOT9_FAR91868	NOT9	114
48503150	NOT9_FAR91868	NOT9	70
48503151	NOT9_FAR91868	NOT9	96
48503152	NOT9_FAR91868	NOT9	109
48503153	NOT9_FAR91868	NOT9	45
48503154	NOT9_FAR91868	NOT9	88
48503155	NOT9_FAR91868	NOT9	122
48503156	NOT9_FAR91868	NOT9	31
48503157	NOT9_FAR91868	NOT9	9
48503158	NOT9_FAR91868	NOT9	85
48503159	NOT9_FAR91868	NOT9	35
48503160	NOT9_FAR91868	NOT9	31
48503161	NOT9_FAR91868	NOT9	129
48503162	NOT9_FAR91868	NOT9	81
48503163	NOT9_FAR91868	NOT9	88
48503164	NOT9_FAR91868	NOT9	93
48503165	NOT9_FAR91868	NOT9	46
48503166	NOT9_FAR91868	NOT9	38
48503167	NOT9_FAR91868	NOT9	55
48503168	NOT9_FAR91868	NOT9	67
48503169	NOT9_FAR91868	NOT9	78
48503170	NOT9_FAR91868	NOT9	67
48503171	NOT9_FAR91868	NOT9	40
48503172	NOT9_FAR91868	NOT9	116
48503173	NOT9_FAR91868	NOT9	19
48503174	NOT9_FAR91868	NOT9	144
48503175	NOT9_FAR91868	NOT9	46
48503176	NOT9_FAR91868	NOT9	67
48503177	NOT9_FAR91868	NOT9	38
48503178	NOT9_FAR91868	NOT9	70
48503179	NOT9_FAR91868	NOT9	84
48503180	NOT9_FAR91868	NOT9	80
48503181	NOT9_FAR91868	NOT9	126
48503182	NOT9_FAR91868	NOT9	76
48503183	NOT9_FAR91868	NOT9	56
48503184	NOT9_FAR91868	NOT9	52
48503185	NOT9_FAR91868	NOT9	124
48503186	NOT9_FAR91868	NOT9	65
48503187	NOT9_FAR91868	NOT9	54
48503188	NOT9_FAR91868	NOT9	43
48503189	NOT9_FAR91868	NOT9	87
48503190	NOT9_FAR91868	NOT9	53
48503191	NOT9_FAR91868	NOT9	55
48503192	NOT9_FAR91868	NOT9	112
48503193	NOT9_FAR91868	NOT9	85
48503194	NOT9_FAR91868	NOT9	83
48503195	NOT9_FAR91868	NOT9	85
48503196	NOT9_FAR91868	NOT9	57
48503197	NOT9_FAR91868	NOT9	66
48503198	NOT9_FAR91868	NOT9	46
48503199	NOT9_FAR91868	NOT9	33
48503200	NOT9_FAR91868	NOT9	34
48503201	NOT9_FAR91868	NOT9	80
48503202	NOT9_FAR91868	NOT9	88
48503203	NOT9_FAR91868	NOT9	117
48503204	NOT9_FAR91868	NOT9	96
48503205	NOT9_FAR91868	NOT9	69
48503206	NOT9_FAR91868	NOT9	146
48503207	NOT9_FAR91868	NOT9	77
48503208	NOT9_FAR91868	NOT9	132
48503209	NOT9_FAR91868	NOT9	34
48503210	NOT9_FAR91868	NOT9	97
48503211	NOT9_FAR91868	NOT9	49
48503212	NOT9_FAR91868	NOT9	147
48503213	NOT9_FAR91868	NOT9	105
48503214	NOT9_FAR91868	NOT9	55
48503215	NOT9_FAR91868	NOT9	43
48503216	NOT9_FAR91868	NOT9	43
48503217	NOT9_FAR91868	NOT9	37
48503218	NOT9_FAR91868	NOT9	7
48503219	NOT9_FAR91868	NOT9	103
48503220	NOT9_FAR91868	NOT9	175
48503221	NOT9_FAR91868	NOT9	48
48503222	NOT9_FAR91868	NOT9	98
48503223	NOT9_FAR91868	NOT9	45
48503224	NOT9_FAR91868	NOT9	99
48503225	NOT9_FAR91868	NOT9	32
48503226	NOT9_FAR91868	NOT9	50
48503227	NOT9_FAR91868	NOT9	181
48503228	NOT9_FAR91868	NOT9	128
48503229	NOT9_FAR91868	NOT9	110
48503230	NOT9_FAR91868	NOT9	81
48503231	NOT9_FAR91868	NOT9	28
48503232	NOT9_FAR91868	NOT9	33
48503233	NOT9_FAR91868	NOT9	63
48503234	NOT9_FAR91868	NOT9	36
48503235	NOT9_FAR91868	NOT9	186
48503236	NOT9_FAR91868	NOT9	78
48503237	NOT9_FAR91868	NOT9	96
48503238	NOT9_FAR91868	NOT9	101
48503239	NOT9_FAR91868	NOT9	216
48503240	NOT9_FAR91868	NOT9	81
48503241	NOT9_FAR91868	NOT9	89
48503242	NOT9_FAR91868	NOT9	54
48503243	NOT9_FAR91868	NOT9	31
48503244	NOT9_FAR91868	NOT9	61
48503245	NOT9_FAR91868	NOT9	67
48503246	NOT9_FAR91868	NOT9	63
48503247	NOT9_FAR91868	NOT9	42
48503248	NOT9_FAR91868	NOT9	85
48503249	NOT9_FAR91868	NOT9	60
48503250	NOT9_FAR91868	NOT9	85
48503251	NOT9_FAR91868	NOT9	88
48503252	NOT9_FAR91868	NOT9	59
48503253	NOT9_FAR91868	NOT9	50
48503254	NOT9_FAR91868	NOT9	58
48503255	NOT9_FAR91868	NOT9	94
48503256	NOT9_FAR91868	NOT9	33
48503257	NOT9_FAR91868	NOT9	111
48503258	NOT9_FAR91868	NOT9	60
48503259	NOT9_FAR91868	NOT9	157
48503260	NOT9_FAR91868	NOT9	75
48503261	NOT9_FAR91868	NOT9	66
48503262	NOT9_FAR91868	NOT9	42
48503263	NOT9_FAR91868	NOT9	107
48503264	NOT9_FAR91868	NOT9	125
48503265	NOT9_FAR91868	NOT9	143
48503266	NOT9_FAR91868	NOT9	124
48503267	NOT9_FAR91868	NOT9	99
48503268	NOT9_FAR91868	NOT9	57
48503269	NOT9_FAR91868	NOT9	39
48503270	NOT9_FAR91868	NOT9	86
48503271	NOT9_FAR91868	NOT9	138
48503272	NOT9_FAR91868	NOT9	146
48503273	NOT9_FAR91868	NOT9	34
48503274	NOT9_FAR91868	NOT9	108
48503275	NOT9_FAR91868	NOT9	91
48503276	NOT9_FAR91868	NOT9	99
48503277	NOT9_FAR91868	NOT9	34
48503278	NOT9_FAR91868	NOT9	92
48503279	NOT9_FAR91868	NOT9	193
48503280	NOT9_FAR91868	NOT9	101
48503281	NOT9_FAR91868	NOT9	73
48503282	NOT9_FAR91868	NOT9	77
48503283	NOT9_FAR91868	NOT9	56
48503284	NOT9_FAR91868	NOT9	106
48503285	NOT9_FAR91868	NOT9	77
48503286	NOT9_FAR91868	NOT9	129
48503287	NOT9_FAR91868	NOT9	49
48503288	NOT9_FAR91868	NOT9	106
48503289	NOT9_FAR91868	NOT9	133
48503290	NOT9_FAR91868	NOT9	75
48503291	NOT9_FAR91868	NOT9	140
48503292	NOT9_FAR91868	NOT9	108
48503293	NOT9_FAR91868	NOT9	53
48503294	NOT9_FAR91868	NOT9	59
48503295	NOT9_FAR91868	NOT9	125
48503296	NOT9_FAR91868	NOT9	86
48503297	NOT9_FAR91868	NOT9	66
48503298	NOT9_FAR91868	NOT9	120
48503299	NOT9_FAR91868	NOT9	79
48503300	NOT9_FAR91868	NOT9	174
48503301	NOT9_FAR91868	NOT9	18
48503302	NOT9_FAR91868	NOT9	123
48503303	NOT9_FAR91868	NOT9	87
48503304	NOT9_FAR91868	NOT9	66
48503305	NOT9_FAR91868	NOT9	98
48503306	NOT9_FAR91868	NOT9	53
48503307	NOT9_FAR91868	NOT9	119
48503308	NOT9_FAR91868	NOT9	60
48503309	NOT9_FAR91868	NOT9	140
48503310	NOT9_FAR91868	NOT9	37
48503311	NOT9_FAR91868	NOT9	120
48503312	NOT9_FAR91868	NOT9	67
48503313	NOT9_FAR91868	NOT9	45
48503314	NOT9_FAR91868	NOT9	142
48503315	NOT9_FAR91868	NOT9	84
48503316	NOT9_FAR91868	NOT9	181
48503317	NOT9_FAR91868	NOT9	130
48503318	NOT9_FAR91868	NOT9	69
48503319	NOT9_FAR91868	NOT9	86
48503320	NOT9_FAR91868	NOT9	114
48503321	NOT9_FAR91868	NOT9	17
48503322	NOT9_FAR91868	NOT9	162
48503323	NOT9_FAR91868	NOT9	75
48503324	NOT9_FAR91868	NOT9	156
48503325	NOT9_FAR91868	NOT9	54
48503326	NOT9_FAR91868	NOT9	133
48503327	NOT9_FAR91868	NOT9	109
48503328	NOT9_FAR91868	NOT9	63
48503329	NOT9_FAR91868	NOT9	68
48503330	NOT9_FAR91868	NOT9	38
48503331	NOT9_FAR91868	NOT9	118
48503332	NOT9_FAR91868	NOT9	76
48503333	NOT9_FAR91868	NOT9	146
48503334	NOT9_FAR91868	NOT9	64
48503335	NOT9_FAR91868	NOT9	115
48503336	NOT9_FAR91868	NOT9	35
48503337	NOT9_FAR91868	NOT9	65
48503338	NOT9_FAR91868	NOT9	88
48503339	NOT9_FAR91868	NOT9	97
48503340	NOT9_FAR91868	NOT9	92
48503341	NOT9_FAR91868	NOT9	56
48503342	NOT9_FAR91868	NOT9	123
48503343	NOT9_FAR91868	NOT9	117
48503344	NOT9_FAR91868	NOT9	116
48503345	NOT9_FAR91868	NOT9	37
48503346	NOT9_FAR91868	NOT9	46
48503347	NOT9_FAR91868	NOT9	68
48503348	NOT9_FAR91868	NOT9	45
48503349	NOT9_FAR91868	NOT9	92
48503350	NOT9_FAR91868	NOT9	28
48503351	NOT9_FAR91868	NOT9	74
48503352	NOT9_FAR91868	NOT9	120
48503353	NOT9_FAR91868	NOT9	74
48503354	NOT9_FAR91868	NOT9	54
48503355	NOT9_FAR91868	NOT9	55
48503356	NOT9_FAR91868	NOT9	106
48503357	NOT9_FAR91868	NOT9	48
48503358	NOT9_FAR91868	NOT9	138
48503359	NOT9_FAR91868	NOT9	110
48503360	NOT9_FAR91868	NOT9	78
48503361	NOT9_FAR91868	NOT9	92
48503362	NOT9_FAR91868	NOT9	54
48503363	NOT9_FAR91868	NOT9	9
48503364	NOT9_FAR91868	NOT9	115
48503365	NOT9_FAR91868	NOT9	74
48503366	NOT9_FAR91868	NOT9	66
48503367	NOT9_FAR91868	NOT9	99
48503368	NOT9_FAR91868	NOT9	131
48503369	NOT9_FAR91868	NOT9	93
48503370	NOT9_FAR91868	NOT9	108
48503371	NOT9_FAR91868	NOT9	17
48503372	NOT9_FAR91868	NOT9	154
48503373	NOT9_FAR91868	NOT9	126
48503374	NOT9_FAR91868	NOT9	31
48503375	NOT9_FAR91868	NOT9	122
48503376	NOT9_FAR91868	NOT9	171
48503377	NOT9_FAR91868	NOT9	66
48503378	NOT9_FAR91868	NOT9	74
48503379	NOT9_FAR91868	NOT9	136
48503380	NOT9_FAR91868	NOT9	62
48503381	NOT9_FAR91868	NOT9	124
48503382	NOT9_FAR91868	NOT9	76
48503383	NOT9_FAR91868	NOT9	12
48503384	NOT9_FAR91868	NOT9	80
48503385	NOT9_FAR91868	NOT9	178
48503386	NOT9_FAR91868	NOT9	131
48503387	NOT9_FAR91868	NOT9	117
48503388	NOT9_FAR91868	NOT9	84
48503389	NOT9_FAR91868	NOT9	109
48503390	NOT9_FAR91868	NOT9	65
48503391	NOT9_FAR91868	NOT9	123
48503392	NOT9_FAR91868	NOT9	192
48503393	NOT9_FAR91868	NOT9	56
48503394	NOT9_FAR91868	NOT9	88
48503395	NOT9_FAR91868	NOT9	43
48503396	NOT9_FAR91868	NOT9	62
48503397	NOT9_FAR91868	NOT9	59
48503398	NOT9_FAR91868	NOT9	141
48503399	NOT9_FAR91868	NOT9	53
48503400	NOT9_FAR91868	NOT9	95
48503401	NOT9_FAR91868	NOT9	149
48503402	NOT9_FAR91868	NOT9	168
48503403	NOT9_FAR91868	NOT9	108
48503404	NOT9_FAR91868	NOT9	74
48503405	NOT9_FAR91868	NOT9	79
48503406	NOT9_FAR91868	NOT9	64
48503407	NOT9_FAR91868	NOT9	127
48503408	NOT9_FAR91868	NOT9	79
48503409	NOT9_FAR91868	NOT9	150
48503410	NOT9_FAR91868	NOT9	35
48503411	NOT9_FAR91868	NOT9	66
48503412	NOT9_FAR91868	NOT9	48
48503413	NOT9_FAR91868	NOT9	155
48503414	NOT9_FAR91868	NOT9	54
48503415	NOT9_FAR91868	NOT9	165
48503416	NOT9_FAR91868	NOT9	75
48503417	NOT9_FAR91868	NOT9	70
48503418	NOT9_FAR91868	NOT9	71
48503419	NOT9_FAR91868	NOT9	66
48503420	NOT9_FAR91868	NOT9	43
48503421	NOT9_FAR91868	NOT9	123
48503422	NOT9_FAR91868	NOT9	49
48503423	NOT9_FAR91868	NOT9	102
48503424	NOT9_FAR91868	NOT9	61
48503425	NOT9_FAR91868	NOT9	160
48503426	NOT9_FAR91868	NOT9	110
48503427	NOT9_FAR91868	NOT9	73
48503428	NOT9_FAR91868	NOT9	76
48503429	NOT9_FAR91868	NOT9	107
48503430	NOT9_FAR91868	NOT9	89
48503431	NOT9_FAR91868	NOT9	28
48503432	NOT9_FAR91868	NOT9	88
48503433	NOT9_FAR91868	NOT9	38
48503434	NOT9_FAR91868	NOT9	43
48503435	NOT9_FAR91868	NOT9	159
48503436	NOT9_FAR91868	NOT9	79
48503437	NOT9_FAR91868	NOT9	44
48503438	NOT9_FAR91868	NOT9	87
48503439	NOT9_FAR91868	NOT9	92
48503440	NOT9_FAR91868	NOT9	129
48503441	NOT9_FAR91868	NOT9	59
48503442	NOT9_FAR91868	NOT9	100
48503443	NOT9_FAR91868	NOT9	61
48503444	NOT9_FAR91868	NOT9	40
48503445	NOT9_FAR91868	NOT9	66
48503446	NOT9_FAR91868	NOT9	111
48503447	NOT9_FAR91868	NOT9	83
48503448	NOT9_FAR91868	NOT9	74
48503449	NOT9_FAR91868	NOT9	101
48503450	NOT9_FAR91868	NOT9	38
48503451	NOT9_FAR91868	NOT9	30
48503452	NOT9_FAR91868	NOT9	124
48503453	NOT9_FAR91868	NOT9	161
48503454	NOT9_FAR91868	NOT9	56
48503455	NOT9_FAR91868	NOT9	52
48503456	NOT9_FAR91868	NOT9	63
48503457	NOT9_FAR91868	NOT9	67
48503458	NOT9_FAR91868	NOT9	74
48503459	NOT9_FAR91868	NOT9	100
48503460	NOT9_FAR91868	NOT9	49
48503461	NOT9_FAR91868	NOT9	50
48503462	NOT9_FAR91868	NOT9	78
48503463	NOT9_FAR91868	NOT9	78
48503464	NOT9_FAR91868	NOT9	47
48503465	NOT9_FAR91868	NOT9	42
48503466	NOT9_FAR91868	NOT9	33
48503467	NOT9_FAR91868	NOT9	102
48503468	NOT9_FAR91868	NOT9	53
48503469	NOT9_FAR91868	NOT9	140
48503470	NOT9_FAR91868	NOT9	231
48503471	NOT9_FAR91868	NOT9	51
48503472	NOT9_FAR91868	NOT9	83
48503473	NOT9_FAR91868	NOT9	85
48503474	NOT9_FAR91868	NOT9	49
48503475	NOT9_FAR91868	NOT9	30
48503476	NOT9_FAR91868	NOT9	115
48503477	NOT9_FAR91868	NOT9	35
48503478	NOT9_FAR91868	NOT9	96
48503479	NOT9_FAR91868	NOT9	125
48503480	NOT9_FAR91868	NOT9	106
48503481	NOT9_FAR91868	NOT9	143
48503482	NOT9_FAR91868	NOT9	94
48503483	NOT9_FAR91868	NOT9	107
48503484	NOT9_FAR91868	NOT9	95
48503485	NOT9_FAR91868	NOT9	75
48503486	NOT9_FAR91868	NOT9	104
48503487	NOT9_FAR91868	NOT9	100
48503488	NOT9_FAR91868	NOT9	137
48503489	NOT9_FAR91868	NOT9	68
48503490	NOT9_FAR91868	NOT9	111
48503491	NOT9_FAR91868	NOT9	54
48503492	NOT9_FAR91868	NOT9	103
48503493	NOT9_FAR91868	NOT9	91
48503494	NOT9_FAR91868	NOT9	76
48503495	NOT9_FAR91868	NOT9	67
48503496	NOT9_FAR91868	NOT9	108
48503497	NOT9_FAR91868	NOT9	180
48503498	NOT9_FAR91868	NOT9	82
48503499	NOT9_FAR91868	NOT9	51
48503500	NOT9_FAR91868	NOT9	69
48503501	NOT9_FAR91868	NOT9	91
48503502	NOT9_FAR91868	NOT9	78
48503503	NOT9_FAR91868	NOT9	55
48503504	NOT9_FAR91868	NOT9	104
48503505	NOT9_FAR91868	NOT9	63
48503506	NOT9_FAR91868	NOT9	99
48503507	NOT9_FAR91868	NOT9	33
48503508	NOT9_FAR91868	NOT9	42
48503509	NOT9_FAR91868	NOT9	75
48503510	NOT9_FAR91868	NOT9	38
48503511	NOT9_FAR91868	NOT9	93
48503512	NOT9_FAR91868	NOT9	96
48503513	NOT9_FAR91868	NOT9	71
48503514	NOT9_FAR91868	NOT9	38
48503515	NOT9_FAR91868	NOT9	77
48503516	NOT9_FAR91868	NOT9	134
48503517	NOT9_FAR91868	NOT9	26
48503518	NOT9_FAR91868	NOT9	106
48503519	NOT9_FAR91868	NOT9	36
48503520	NOT9_FAR91868	NOT9	68
48503521	NOT9_FAR91868	NOT9	85
48503522	NOT9_FAR91868	NOT9	178
48503523	NOT9_FAR91868	NOT9	70
48503524	NOT9_FAR91868	NOT9	79
48503525	NOT9_FAR91868	NOT9	118
48503526	NOT9_FAR91868	NOT9	88
48503527	NOT9_FAR91868	NOT9	42
48503528	NOT9_FAR91868	NOT9	7
48503529	NOT9_FAR91868	NOT9	79
48503530	NOT9_FAR91868	NOT9	148
48503531	NOT9_FAR91868	NOT9	137
48503532	NOT9_FAR91868	NOT9	54
48503533	NOT9_FAR91868	NOT9	94
48503534	NOT9_FAR91868	NOT9	154
48503535	NOT9_FAR91868	NOT9	69
48503536	NOT9_FAR91868	NOT9	156
48503537	NOT9_FAR91868	NOT9	139
48503538	NOT9_FAR91868	NOT9	49
48503539	NOT9_FAR91868	NOT9	43
48503540	NOT9_FAR91868	NOT9	139
48503541	NOT9_FAR91868	NOT9	86
48503542	NOT9_FAR91868	NOT9	58
48503543	NOT9_FAR91868	NOT9	56
48503544	NOT9_FAR91868	NOT9	66
48503545	NOT9_FAR91868	NOT9	76
48503546	NOT9_FAR91868	NOT9	59
48503547	NOT9_FAR91868	NOT9	84
48503548	NOT9_FAR91868	NOT9	54
48503549	NOT9_FAR91868	NOT9	118
48503550	NOT9_FAR91868	NOT9	98
48503551	NOT9_FAR91868	NOT9	51
48503552	NOT9_FAR91868	NOT9	77
48503553	NOT9_FAR91868	NOT9	94
48503554	NOT9_FAR91868	NOT9	115
48503555	NOT9_FAR91868	NOT9	65
48503556	NOT9_FAR91868	NOT9	38
48503557	NOT9_FAR91868	NOT9	116
48503558	NOT9_FAR91868	NOT9	102
48503559	NOT9_FAR91868	NOT9	104
48503560	NOT9_FAR91868	NOT9	208
48503561	NOT9_FAR91868	NOT9	56
48503562	NOT9_FAR91868	NOT9	97
48503563	NOT9_FAR91868	NOT9	110
48503564	NOT9_FAR91868	NOT9	161
48503565	NOT9_FAR91868	NOT9	99
48503566	NOT9_FAR91868	NOT9	56
48503567	NOT9_FAR91868	NOT9	75
48503568	NOT9_FAR91868	NOT9	54
48503569	NOT9_FAR91868	NOT9	52
48503570	NOT9_FAR91868	NOT9	48
48503571	NOT9_FAR91868	NOT9	115
48503572	NOT9_FAR91868	NOT9	72
48503573	NOT9_FAR91868	NOT9	100
48503574	NOT9_FAR91868	NOT9	72
48503575	NOT9_FAR91868	NOT9	67
48503576	NOT9_FAR91868	NOT9	36
48503577	NOT9_FAR91868	NOT9	96
48503578	NOT9_FAR91868	NOT9	120
48503579	NOT9_FAR91868	NOT9	62
48503580	NOT9_FAR91868	NOT9	51
48503581	NOT9_FAR91868	NOT9	73
48503582	NOT9_FAR91868	NOT9	67
48503583	NOT9_FAR91868	NOT9	148
48503584	NOT9_FAR91868	NOT9	44
48503585	NOT9_FAR91868	NOT9	175
48503586	NOT9_FAR91868	NOT9	78
48503587	NOT9_FAR91868	NOT9	9
48503588	NOT9_FAR91868	NOT9	61
48503589	NOT9_FAR91868	NOT9	145
48503590	NOT9_FAR91868	NOT9	96
48503591	NOT9_FAR91868	NOT9	84
48503592	NOT9_FAR91868	NOT9	80
48503593	NOT9_FAR91868	NOT9	231
48503594	NOT9_FAR91868	NOT9	135
48503595	NOT9_FAR91868	NOT9	67
48503596	NOT9_FAR91868	NOT9	33
48503597	NOT9_FAR91868	NOT9	89
48503598	NOT9_FAR91868	NOT9	30
48503599	NOT9_FAR91868	NOT9	75
48503600	NOT9_FAR91868	NOT9	90
48503601	NOT9_FAR91868	NOT9	82
48503602	NOT9_FAR91868	NOT9	104
48503603	NOT9_FAR91868	NOT9	79
48503604	NOT9_FAR91868	NOT9	49
48503605	NOT9_FAR91868	NOT9	154
48503606	NOT9_FAR91868	NOT9	89
48503607	NOT9_FAR91868	NOT9	116
48503608	NOT9_FAR91868	NOT9	88
48503609	NOT9_FAR91868	NOT9	73
48503610	NOT9_FAR91868	NOT9	58
48503611	NOT9_FAR91868	NOT9	69
48503612	NOT9_FAR91868	NOT9	89
48503613	NOT9_FAR91868	NOT9	148
48503614	NOT9_FAR91868	NOT9	85
48503615	NOT9_FAR91868	NOT9	90
48503616	NOT9_FAR91868	NOT9	79
48503617	NOT9_FAR91868	NOT9	59
48503618	NOT9_FAR91868	NOT9	51
48503619	NOT9_FAR91868	NOT9	77
48503620	NOT9_FAR91868	NOT9	97
48503621	NOT9_FAR91868	NOT9	92
48503622	NOT9_FAR91868	NOT9	36
48503623	NOT9_FAR91868	NOT9	186
48503624	NOT9_FAR91868	NOT9	62
48503625	NOT9_FAR91868	NOT9	62
48503626	NOT9_FAR91868	NOT9	25
48503627	NOT9_FAR91868	NOT9	72
48503628	NOT9_FAR91868	NOT9	78
48503629	NOT9_FAR91868	NOT9	84
48503630	NOT9_FAR91868	NOT9	66
48503631	NOT9_FAR91868	NOT9	76
48503632	NOT9_FAR91868	NOT9	121
48503633	NOT9_FAR91868	NOT9	155
48503634	NOT9_FAR91868	NOT9	62
48503635	NOT9_FAR91868	NOT9	153
48503636	NOT9_FAR91868	NOT9	131
48503637	NOT9_FAR91868	NOT9	75
48503638	NOT9_FAR91868	NOT9	88
48503639	NOT9_FAR91868	NOT9	109
48503640	NOT9_FAR91868	NOT9	84
48503641	NOT9_FAR91868	NOT9	105
48503642	NOT9_FAR91868	NOT9	110
48503643	NOT9_FAR91868	NOT9	51
48503644	NOT9_FAR91868	NOT9	96
48503645	NOT9_FAR91868	NOT9	101
48503646	NOT9_FAR91868	NOT9	17
48503647	NOT9_FAR91868	NOT9	126
48503648	NOT9_FAR91868	NOT9	101
48503649	NOT9_FAR91868	NOT9	107
48503650	NOT9_FAR91868	NOT9	162
48503651	NOT9_FAR91868	NOT9	61
48503652	NOT9_FAR91868	NOT9	73
48503653	NOT9_FAR91868	NOT9	119
48503654	NOT9_FAR91868	NOT9	74
48503655	NOT9_FAR91868	NOT9	52
48503656	NOT9_FAR91868	NOT9	159
48503657	NOT9_FAR91868	NOT9	13
48503658	NOT9_FAR91868	NOT9	53
48503659	NOT9_FAR91868	NOT9	67
48503660	NOT9_FAR91868	NOT9	174
48503661	NOT9_FAR91868	NOT9	37
48503662	NOT9_FAR91868	NOT9	80
48503663	NOT9_FAR91868	NOT9	87
48503664	NOT9_FAR91868	NOT9	91
48503665	NOT9_FAR91868	NOT9	151
48503666	NOT9_FAR91868	NOT9	69
48503667	NOT9_FAR91868	NOT9	110
48503668	NOT9_FAR91868	NOT9	83
48503669	NOT9_FAR91868	NOT9	150
48503670	NOT9_FAR91868	NOT9	51
48503671	NOT9_FAR91868	NOT9	62
48503672	NOT9_FAR91868	NOT9	72
48503673	NOT9_FAR91868	NOT9	49
48503674	NOT9_FAR91868	NOT9	69
48503675	NOT9_FAR91868	NOT9	98
48503676	NOT9_FAR91868	NOT9	74
48503677	NOT9_FAR91868	NOT9	118
48503678	NOT9_FAR91868	NOT9	27
48503679	NOT9_FAR91868	NOT9	179
48503680	NOT9_FAR91868	NOT9	99
48503681	NOT9_FAR91868	NOT9	170
48503682	NOT9_FAR91868	NOT9	96
48503683	NOT9_FAR91868	NOT9	95
48503684	NOT9_FAR91868	NOT9	154
48503685	NOT9_FAR91868	NOT9	104
48503686	NOT9_FAR91868	NOT9	67
48503687	NOT9_FAR91868	NOT9	103
48503688	NOT9_FAR91868	NOT9	62
48503689	NOT9_FAR91868	NOT9	65
48503690	NOT9_FAR91868	NOT9	52
48503691	NOT9_FAR91868	NOT9	99
48503692	NOT9_FAR91868	NOT9	63
48503693	NOT9_FAR91868	NOT9	65
48503694	NOT9_FAR91868	NOT9	104
48503695	NOT9_FAR91868	NOT9	60
48503696	NOT9_FAR91868	NOT9	103
48503697	NOT9_FAR91868	NOT9	134
48503698	NOT9_FAR91868	NOT9	103
48503699	NOT9_FAR91868	NOT9	184
48503700	NOT9_FAR91868	NOT9	64
48503701	NOT9_FAR91868	NOT9	37
48503702	NOT9_FAR91868	NOT9	108
48503703	NOT9_FAR91868	NOT9	100
48503704	NOT9_FAR91868	NOT9	119
48503705	NOT9_FAR91868	NOT9	107
48503706	NOT9_FAR91868	NOT9	128
48503707	NOT9_FAR91868	NOT9	46
48503708	NOT9_FAR91868	NOT9	53
48503709	NOT9_FAR91868	NOT9	105
48503710	NOT9_FAR91868	NOT9	55
48503711	NOT9_FAR91868	NOT9	86
48503712	NOT9_FAR91868	NOT9	33
48503713	NOT9_FAR91868	NOT9	184
48503714	NOT9_FAR91868	NOT9	141
48503715	NOT9_FAR91868	NOT9	134
48503716	NOT9_FAR91868	NOT9	109
48503717	NOT9_FAR91868	NOT9	108
48503718	NOT9_FAR91868	NOT9	63
48503719	NOT9_FAR91868	NOT9	115
48503720	NOT9_FAR91868	NOT9	82
48503721	NOT9_FAR91868	NOT9	116
48503722	NOT9_FAR91868	NOT9	80
48503723	NOT9_FAR91868	NOT9	64
48503724	NOT9_FAR91868	NOT9	72
48503725	NOT9_FAR91868	NOT9	82
48503726	NOT9_FAR91868	NOT9	95
48503727	NOT9_FAR91868	NOT9	87
48503728	NOT9_FAR91868	NOT9	115
48503729	NOT9_FAR91868	NOT9	47
48503730	NOT9_FAR91868	NOT9	109
48503731	NOT9_FAR91868	NOT9	206
48503732	NOT9_FAR91868	NOT9	113
48503733	NOT9_FAR91868	NOT9	85
48503734	NOT9_FAR91868	NOT9	73
48503735	NOT9_FAR91868	NOT9	85
48503736	NOT9_FAR91868	NOT9	139
48503737	NOT9_FAR91868	NOT9	77
48503738	NOT9_FAR91868	NOT9	55
48503739	NOT9_FAR91868	NOT9	100
48503740	NOT9_FAR91868	NOT9	103
48503741	NOT9_FAR91868	NOT9	54
48503742	NOT9_FAR91868	NOT9	121
48503743	NOT9_FAR91868	NOT9	28
48503744	NOT9_FAR91868	NOT9	43
48503745	NOT9_FAR91868	NOT9	63
48503746	NOT9_FAR91868	NOT9	131
48503747	NOT9_FAR91868	NOT9	60
48503748	NOT9_FAR91868	NOT9	93
48503749	NOT9_FAR91868	NOT9	142
48503750	NOT9_FAR91868	NOT9	40
48503751	NOT9_FAR91868	NOT9	75
48503752	NOT9_FAR91868	NOT9	76
48503753	NOT9_FAR91868	NOT9	134
48503754	NOT9_FAR91868	NOT9	105
48503755	NOT9_FAR91868	NOT9	107
48503756	NOT9_FAR91868	NOT9	70
48503757	NOT9_FAR91868	NOT9	175
48503758	NOT9_FAR91868	NOT9	73
48503759	NOT9_FAR91868	NOT9	125
48503760	NOT9_FAR91868	NOT9	100
48503761	NOT9_FAR91868	NOT9	26
48503762	NOT9_FAR91868	NOT9	147
48503763	NOT9_FAR91868	NOT9	60
48503764	NOT9_FAR91868	NOT9	87
48503765	NOT9_FAR91868	NOT9	80
48503766	NOT9_FAR91868	NOT9	72
48503767	NOT9_FAR91868	NOT9	110
48503768	NOT9_FAR91868	NOT9	73
48503769	NOT9_FAR91868	NOT9	54
48503770	NOT9_FAR91868	NOT9	128
48503771	NOT9_FAR91868	NOT9	78
48503772	NOT9_FAR91868	NOT9	140
48503773	NOT9_FAR91868	NOT9	62
48503774	NOT9_FAR91868	NOT9	86
48503775	NOT9_FAR91868	NOT9	11
48503776	NOT9_FAR91868	NOT9	88
48503777	NOT9_FAR91868	NOT9	70
48503778	NOT9_FAR91868	NOT9	54
48503779	NOT9_FAR91868	NOT9	38
48503780	NOT9_FAR91868	NOT9	86
48503781	NOT9_FAR91868	NOT9	136
48503782	NOT9_FAR91868	NOT9	89
48503783	NOT9_FAR91868	NOT9	143
48503784	NOT9_FAR91868	NOT9	83
48503785	NOT9_FAR91868	NOT9	134
48503786	NOT9_FAR91868	NOT9	78
48503787	NOT9_FAR91868	NOT9	68
48503788	NOT9_FAR91868	NOT9	54
48503789	NOT9_FAR91868	NOT9	34
48503790	NOT9_FAR91868	NOT9	132
48503791	NOT9_FAR91868	NOT9	102
48503792	NOT9_FAR91868	NOT9	58
48503793	NOT9_FAR91868	NOT9	126
48503794	NOT9_FAR91868	NOT9	200
48503795	NOT9_FAR91868	NOT9	68
48503796	NOT9_FAR91868	NOT9	61
48503797	NOT9_FAR91868	NOT9	202
48503798	NOT9_FAR91868	NOT9	66
48503799	NOT9_FAR91868	NOT9	70
48503800	NOT9_FAR91868	NOT9	146
48503801	NOT9_FAR91868	NOT9	61
48503802	NOT9_FAR91868	NOT9	65
48503803	NOT9_FAR91868	NOT9	124
48503804	NOT9_FAR91868	NOT9	189
48503805	NOT9_FAR91868	NOT9	87
48503806	NOT9_FAR91868	NOT9	57
48503807	NOT9_FAR91868	NOT9	69
48503808	NOT9_FAR91868	NOT9	64
48503809	NOT9_FAR91868	NOT9	94
48503810	NOT9_FAR91868	NOT9	83
48503811	NOT9_FAR91868	NOT9	89
48503812	NOT9_FAR91868	NOT9	75
48503813	NOT9_FAR91868	NOT9	99
48503814	NOT9_FAR91868	NOT9	76
48503815	NOT9_FAR91868	NOT9	79
48503816	NOT9_FAR91868	NOT9	32
48503817	NOT9_FAR91868	NOT9	81
48503818	NOT9_FAR91868	NOT9	97
48503819	NOT9_FAR91868	NOT9	8
48503820	NOT9_FAR91868	NOT9	47
48503821	NOT9_FAR91868	NOT9	54
48503822	NOT9_FAR91868	NOT9	89
48503823	NOT9_FAR91868	NOT9	237
48503824	NOT9_FAR91868	NOT9	110
48503825	NOT9_FAR91868	NOT9	104
48503826	NOT9_FAR91868	NOT9	122
48503827	NOT9_FAR91868	NOT9	89
48503828	NOT9_FAR91868	NOT9	51
48503829	NOT9_FAR91868	NOT9	92
48503830	NOT9_FAR91868	NOT9	55
48503831	NOT9_FAR91868	NOT9	27
48503832	NOT9_FAR91868	NOT9	84
48503833	NOT9_FAR91868	NOT9	44
48503834	NOT9_FAR91868	NOT9	69
48503835	NOT9_FAR91868	NOT9	75
48503836	NOT9_FAR91868	NOT9	76
48503837	NOT9_FAR91868	NOT9	33
48503838	NOT9_FAR91868	NOT9	117
48503839	NOT9_FAR91868	NOT9	117
48503840	NOT9_FAR91868	NOT9	88
48503841	NOT9_FAR91868	NOT9	77
48503842	NOT9_FAR91868	NOT9	131
48503843	NOT9_FAR91868	NOT9	121
48503844	NOT9_FAR91868	NOT9	54
48503845	NOT9_FAR91868	NOT9	99
48503846	NOT9_FAR91868	NOT9	106
48503847	NOT9_FAR91868	NOT9	50
48503848	NOT9_FAR91868	NOT9	42
48503849	NOT9_FAR91868	NOT9	62
48503850	NOT9_FAR91868	NOT9	106
48503851	NOT9_FAR91868	NOT9	67
48503852	NOT9_FAR91868	NOT9	62
48503853	NOT9_FAR91868	NOT9	114
48503854	NOT9_FAR91868	NOT9	119
48503855	NOT9_FAR91868	NOT9	107
48503856	NOT9_FAR91868	NOT9	34
48503857	NOT9_FAR91868	NOT9	62
48503858	NOT9_FAR91868	NOT9	145
48503859	NOT9_FAR91868	NOT9	189
48503860	NOT9_FAR91868	NOT9	85
48503861	NOT9_FAR91868	NOT9	64
48503862	NOT9_FAR91868	NOT9	72
48503863	NOT9_FAR91868	NOT9	168
48503864	NOT9_FAR91868	NOT9	33
48503865	NOT9_FAR91868	NOT9	40
48503866	NOT9_FAR91868	NOT9	138
48503867	NOT9_FAR91868	NOT9	235
48503868	NOT9_FAR91868	NOT9	140
48503869	NOT9_FAR91868	NOT9	163
48503870	NOT9_FAR91868	NOT9	110
48503871	NOT9_FAR91868	NOT9	71
48503872	NOT9_FAR91868	NOT9	30
48503873	NOT9_FAR91868	NOT9	192
48503874	NOT9_FAR91868	NOT9	70
48503875	NOT9_FAR91868	NOT9	86
48503876	NOT9_FAR91868	NOT9	51
48503877	NOT9_FAR91868	NOT9	109
48503878	NOT9_FAR91868	NOT9	48
48503879	NOT9_FAR91868	NOT9	87
48503880	NOT9_FAR91868	NOT9	115
48503881	NOT9_FAR91868	NOT9	63
48503882	NOT9_FAR91868	NOT9	59
48503883	NOT9_FAR91868	NOT9	137
48503884	NOT9_FAR91868	NOT9	80
48503885	NOT9_FAR91868	NOT9	104
48503886	NOT9_FAR91868	NOT9	116
48503887	NOT9_FAR91868	NOT9	142
48503888	NOT9_FAR91868	NOT9	33
48503889	NOT9_FAR91868	NOT9	126
48503890	NOT9_FAR91868	NOT9	50
48503891	NOT9_FAR91868	NOT9	133
48503892	NOT9_FAR91868	NOT9	34
48503893	NOT9_FAR91868	NOT9	111
48503894	NOT9_FAR91868	NOT9	162
48503895	NOT9_FAR91868	NOT9	118
48503896	NOT9_FAR91868	NOT9	71
48503897	NOT9_FAR91868	NOT9	63
48503898	NOT9_FAR91868	NOT9	156
48503899	NOT9_FAR91868	NOT9	16
48503900	NOT9_FAR91868	NOT9	129
48503901	NOT9_FAR91868	NOT9	107
48503902	NOT9_FAR91868	NOT9	82
48503903	NOT9_FAR91868	NOT9	84
48503904	NOT9_FAR91868	NOT9	115
48503905	NOT9_FAR91868	NOT9	53
48503906	NOT9_FAR91868	NOT9	73
48503907	NOT9_FAR91868	NOT9	101
48503908	NOT9_FAR91868	NOT9	48
48503909	NOT9_FAR91868	NOT9	128
48503910	NOT9_FAR91868	NOT9	155
48503911	NOT9_FAR91868	NOT9	123
48503912	NOT9_FAR91868	NOT9	62
48503913	NOT9_FAR91868	NOT9	67
48503914	NOT9_FAR91868	NOT9	64
48503915	NOT9_FAR91868	NOT9	91
48503916	NOT9_FAR91868	NOT9	91
48503917	NOT9_FAR91868	NOT9	80
48503918	NOT9_FAR91868	NOT9	87
48503919	NOT9_FAR91868	NOT9	61
48503920	NOT9_FAR91868	NOT9	51
48503921	NOT9_FAR91868	NOT9	80
48503922	NOT9_FAR91868	NOT9	80
48503923	NOT9_FAR91868	NOT9	63
48503924	NOT9_FAR91868	NOT9	89
48503925	NOT9_FAR91868	NOT9	122
48503926	NOT9_FAR91868	NOT9	60
48503927	NOT9_FAR91868	NOT9	82
48503928	NOT9_FAR91868	NOT9	139
48503929	NOT9_FAR91868	NOT9	68
48503930	NOT9_FAR91868	NOT9	73
48503931	NOT9_FAR91868	NOT9	93
48503932	NOT9_FAR91868	NOT9	161
48503933	NOT9_FAR91868	NOT9	121
48503934	NOT9_FAR91868	NOT9	94
48503935	NOT9_FAR91868	NOT9	63
48503936	NOT9_FAR91868	NOT9	83
48503937	NOT9_FAR91868	NOT9	123
48503938	NOT9_FAR91868	NOT9	106
48503939	NOT9_FAR91868	NOT9	62
48503940	NOT9_FAR91868	NOT9	35
48503941	NOT9_FAR91868	NOT9	76
48503942	NOT9_FAR91868	NOT9	100
48503943	NOT9_FAR91868	NOT9	111
48503944	NOT9_FAR91868	NOT9	82
48503945	NOT9_FAR91868	NOT9	93
48503946	NOT9_FAR91868	NOT9	182
48503947	NOT9_FAR91868	NOT9	70
48503948	NOT9_FAR91868	NOT9	90
48503949	NOT9_FAR91868	NOT9	153
48503950	NOT9_FAR91868	NOT9	47
48503951	NOT9_FAR91868	NOT9	118
48503952	NOT9_FAR91868	NOT9	57
48503953	NOT9_FAR91868	NOT9	115
48503954	NOT9_FAR91868	NOT9	96
48503955	NOT9_FAR91868	NOT9	39
48503956	NOT9_FAR91868	NOT9	125
48503957	NOT9_FAR91868	NOT9	71
48503958	NOT9_FAR91868	NOT9	50
48503959	NOT9_FAR91868	NOT9	51
48503960	NOT9_FAR91868	NOT9	153
48503961	NOT9_FAR91868	NOT9	88
48503962	NOT9_FAR91868	NOT9	93
48503963	NOT9_FAR91868	NOT9	35
48503964	NOT9_FAR91868	NOT9	112
48503965	NOT9_FAR91868	NOT9	82
48503966	NOT9_FAR91868	NOT9	94
48503967	NOT9_FAR91868	NOT9	58
48503968	NOT9_FAR91868	NOT9	65
48503969	NOT9_FAR91868	NOT9	126
48503970	NOT9_FAR91868	NOT9	108
48503971	NOT9_FAR91868	NOT9	38
48503972	NOT9_FAR91868	NOT9	84
48503973	NOT9_FAR91868	NOT9	68
48503974	NOT9_FAR91868	NOT9	90
48503975	NOT9_FAR91868	NOT9	85
48503976	NOT9_FAR91868	NOT9	56
48503977	NOT9_FAR91868	NOT9	109
48503978	NOT9_FAR91868	NOT9	72
48503979	NOT9_FAR91868	NOT9	63
48503980	NOT9_FAR91868	NOT9	117
48503981	NOT9_FAR91868	NOT9	131
48503982	NOT9_FAR91868	NOT9	84
48503983	NOT9_FAR91868	NOT9	52
48503984	NOT9_FAR91868	NOT9	85
48503985	NOT9_FAR91868	NOT9	34
48503986	NOT9_FAR91868	NOT9	67
48503987	NOT9_FAR91868	NOT9	81
48503988	NOT9_FAR91868	NOT9	90
48503989	NOT9_FAR91868	NOT9	41
48503990	NOT9_FAR91868	NOT9	134
48503991	NOT9_FAR91868	NOT9	106
48503992	NOT9_FAR91868	NOT9	58
48503993	NOT9_FAR91868	NOT9	93
48503994	NOT9_FAR91868	NOT9	91
48503995	NOT9_FAR91868	NOT9	65
48503996	NOT9_FAR91868	NOT9	102
48503997	NOT9_FAR91868	NOT9	58
48503998	NOT9_FAR91868	NOT9	27
48503999	NOT9_FAR91868	NOT9	38
48504000	NOT9_FAR91868	NOT9	119
48504001	NOT9_FAR91868	NOT9	141
48504002	NOT9_FAR91868	NOT9	105
48504003	NOT9_FAR91868	NOT9	62
48504004	NOT9_FAR91868	NOT9	166
48504005	NOT9_FAR91868	NOT9	138
48504006	NOT9_FAR91868	NOT9	102
48504007	NOT9_FAR91868	NOT9	65
48504008	NOT9_FAR91868	NOT9	60
48504009	NOT9_FAR91868	NOT9	155
48504010	NOT9_FAR91868	NOT9	74
48504011	NOT9_FAR91868	NOT9	88
48504012	NOT9_FAR91868	NOT9	43
48504013	NOT9_FAR91868	NOT9	96
48504014	NOT9_FAR91868	NOT9	67
48504015	NOT9_FAR91868	NOT9	122
48504016	NOT9_FAR91868	NOT9	105
48504017	NOT9_FAR91868	NOT9	147
48504018	NOT9_FAR91868	NOT9	74
48504019	NOT9_FAR91868	NOT9	80
48504020	NOT9_FAR91868	NOT9	111
48504021	NOT9_FAR91868	NOT9	45
48504022	NOT9_FAR91868	NOT9	81
48504023	NOT9_FAR91868	NOT9	138
48504024	NOT9_FAR91868	NOT9	120
48504025	NOT9_FAR91868	NOT9	91
48504026	NOT9_FAR91868	NOT9	107
48504027	NOT9_FAR91868	NOT9	85
48504028	NOT9_FAR91868	NOT9	136
48504029	NOT9_FAR91868	NOT9	103
48504030	NOT9_FAR91868	NOT9	79
48504031	NOT9_FAR91868	NOT9	71
48504032	NOT9_FAR91868	NOT9	46
48504033	NOT9_FAR91868	NOT9	89
48504034	NOT9_FAR91868	NOT9	53
48504035	NOT9_FAR91868	NOT9	203
48504036	NOT9_FAR91868	NOT9	133
48504037	NOT9_FAR91868	NOT9	99
48504038	NOT9_FAR91868	NOT9	49
48504039	NOT9_FAR91868	NOT9	44
48504040	NOT9_FAR91868	NOT9	158
48504041	NOT9_FAR91868	NOT9	65
48504042	NOT9_FAR91868	NOT9	63
48504043	NOT9_FAR91868	NOT9	86
48504044	NOT9_FAR91868	NOT9	101
48504045	NOT9_FAR91868	NOT9	67
48504046	NOT9_FAR91868	NOT9	46
48504047	NOT9_FAR91868	NOT9	75
48504048	NOT9_FAR91868	NOT9	76
48504049	NOT9_FAR91868	NOT9	59
48504050	NOT9_FAR91868	NOT9	54
48504051	NOT9_FAR91868	NOT9	47
48504052	NOT9_FAR91868	NOT9	130
48504053	NOT9_FAR91868	NOT9	102
48504054	NOT9_FAR91868	NOT9	82
48504055	NOT9_FAR91868	NOT9	80
48504056	NOT9_FAR91868	NOT9	47
48504057	NOT9_FAR91868	NOT9	38
48504058	NOT9_FAR91868	NOT9	38
48504059	NOT9_FAR91868	NOT9	59
48504060	NOT9_FAR91868	NOT9	72
48504061	NOT9_FAR91868	NOT9	83
48504062	NOT9_FAR91868	NOT9	98
48504063	NOT9_FAR91868	NOT9	93
48504064	NOT9_FAR91868	NOT9	70
48504065	NOT9_FAR91868	NOT9	148
48504066	NOT9_FAR91868	NOT9	67
48504067	NOT9_FAR91868	NOT9	82
48504068	NOT9_FAR91868	NOT9	117
48504069	NOT9_FAR91868	NOT9	36
48504070	NOT9_FAR91868	NOT9	98
48504071	NOT9_FAR91868	NOT9	90
48504072	NOT9_FAR91868	NOT9	23
48504073	NOT9_FAR91868	NOT9	140
48504074	NOT9_FAR91868	NOT9	69
48504075	NOT9_FAR91868	NOT9	88
48504076	NOT9_FAR91868	NOT9	65
48504077	NOT9_FAR91868	NOT9	83
48504078	NOT9_FAR91868	NOT9	11
48504079	NOT9_FAR91868	NOT9	59
48504080	NOT9_FAR91868	NOT9	74
48504081	NOT9_FAR91868	NOT9	55
48504082	NOT9_FAR91868	NOT9	170
48504083	NOT9_FAR91868	NOT9	99
48504084	NOT9_FAR91868	NOT9	98
48504085	NOT9_FAR91868	NOT9	18
48504086	NOT9_FAR91868	NOT9	64
48504087	NOT9_FAR91868	NOT9	85
48504088	NOT9_FAR91868	NOT9	98
48504089	NOT9_FAR91868	NOT9	59
48504090	NOT9_FAR91868	NOT9	121
48504091	NOT9_FAR91868	NOT9	125
48504092	NOT9_FAR91868	NOT9	95
48504093	NOT9_FAR91868	NOT9	50
48504094	NOT9_FAR91868	NOT9	42
48504095	NOT9_FAR91868	NOT9	81
48504096	NOT9_FAR91868	NOT9	44
48504097	NOT9_FAR91868	NOT9	72
48504098	NOT9_FAR91868	NOT9	93
48504099	NOT9_FAR91868	NOT9	81
48504100	NOT9_FAR91868	NOT9	145
48504101	NOT9_FAR91868	NOT9	80
48504102	NOT9_FAR91868	NOT9	117
48504103	NOT9_FAR91868	NOT9	81
48504104	NOT9_FAR91868	NOT9	70
48504105	NOT9_FAR91868	NOT9	89
48504106	NOT9_FAR91868	NOT9	82
48504107	NOT9_FAR91868	NOT9	109
48504108	NOT9_FAR91868	NOT9	59
48504109	NOT9_FAR91868	NOT9	61
48504110	NOT9_FAR91868	NOT9	130
48504111	NOT9_FAR91868	NOT9	100
48504112	NOT9_FAR91868	NOT9	81
48504113	NOT9_FAR91868	NOT9	82
48504114	NOT9_FAR91868	NOT9	88
48504115	NOT9_FAR91868	NOT9	31
48504116	NOT9_FAR91868	NOT9	149
48504117	NOT9_FAR91868	NOT9	98
48504118	NOT9_FAR91868	NOT9	164
48504119	NOT9_FAR91868	NOT9	112
48504120	NOT9_FAR91868	NOT9	9
48504121	NOT9_FAR91868	NOT9	66
48504122	NOT9_FAR91868	NOT9	86
48504123	NOT9_FAR91868	NOT9	88
48504124	NOT9_FAR91868	NOT9	39
48504125	NOT9_FAR91868	NOT9	71
48504126	NOT9_FAR91868	NOT9	239
48504127	NOT9_FAR91868	NOT9	43
48504128	NOT9_FAR91868	NOT9	108
48504129	NOT9_FAR91868	NOT9	97
48504130	NOT9_FAR91868	NOT9	8
48504131	NOT9_FAR91868	NOT9	97
48504132	NOT9_FAR91868	NOT9	30
48504133	NOT9_FAR91868	NOT9	134
48504134	NOT9_FAR91868	NOT9	88
48504135	NOT9_FAR91868	NOT9	96
48504136	NOT9_FAR91868	NOT9	56
48504137	NOT9_FAR91868	NOT9	110
48504138	NOT9_FAR91868	NOT9	123
48504139	NOT9_FAR91868	NOT9	143
48504140	NOT9_FAR91868	NOT9	117
48504141	NOT9_FAR91868	NOT9	57
48504142	NOT9_FAR91868	NOT9	44
48504143	NOT9_FAR91868	NOT9	97
48504144	NOT9_FAR91868	NOT9	38
48504145	NOT9_FAR91868	NOT9	128
48504146	NOT9_FAR91868	NOT9	58
48504147	NOT9_FAR91868	NOT9	158
48504148	NOT9_FAR91868	NOT9	69
48504149	NOT9_FAR91868	NOT9	75
48504150	NOT9_FAR91868	NOT9	94
48504151	NOT9_FAR91868	NOT9	76
48504152	NOT9_FAR91868	NOT9	10
48504153	NOT9_FAR91868	NOT9	68
48504154	NOT9_FAR91868	NOT9	79
48504155	NOT9_FAR91868	NOT9	96
48504156	NOT9_FAR91868	NOT9	74
48504157	NOT9_FAR91868	NOT9	59
48504158	NOT9_FAR91868	NOT9	78
48504159	NOT9_FAR91868	NOT9	142
48504160	NOT9_FAR91868	NOT9	67
48504161	NOT9_FAR91868	NOT9	105
48504162	NOT9_FAR91868	NOT9	84
48504163	NOT9_FAR91868	NOT9	95
48504164	NOT9_FAR91868	NOT9	54
48504165	NOT9_FAR91868	NOT9	119
48504166	NOT9_FAR91868	NOT9	63
48504167	NOT9_FAR91868	NOT9	95
48504168	NOT9_FAR91868	NOT9	110
48504169	NOT9_FAR91868	NOT9	41
48504170	NOT9_FAR91868	NOT9	166
48504171	NOT9_FAR91868	NOT9	132
48504172	NOT9_FAR91868	NOT9	30
48504173	NOT9_FAR91868	NOT9	99
48504174	NOT9_FAR91868	NOT9	102
48504175	NOT9_FAR91868	NOT9	65
48504176	NOT9_FAR91868	NOT9	83
48504177	NOT9_FAR91868	NOT9	96
48504178	NOT9_FAR91868	NOT9	122
48504179	NOT9_FAR91868	NOT9	51
48504180	NOT9_FAR91868	NOT9	103
48504181	NOT9_FAR91868	NOT9	65
48504182	NOT9_FAR91868	NOT9	133
48504183	NOT9_FAR91868	NOT9	75
48504184	NOT9_FAR91868	NOT9	71
48504185	NOT9_FAR91868	NOT9	68
48504186	NOT9_FAR91868	NOT9	105
48504187	NOT9_FAR91868	NOT9	120
48504188	NOT9_FAR91868	NOT9	78
48504189	NOT9_FAR91868	NOT9	47
48504190	NOT9_FAR91868	NOT9	71
48504191	NOT9_FAR91868	NOT9	100
48504192	NOT9_FAR91868	NOT9	151
48504193	NOT9_FAR91868	NOT9	91
48504194	NOT9_FAR91868	NOT9	71
48504195	NOT9_FAR91868	NOT9	108
48504196	NOT9_FAR91868	NOT9	122
48504197	NOT9_FAR91868	NOT9	159
48504198	NOT9_FAR91868	NOT9	84
48504199	NOT9_FAR91868	NOT9	76
48504200	NOT9_FAR91868	NOT9	31
48504201	NOT9_FAR91868	NOT9	82
48504202	NOT9_FAR91868	NOT9	120
48504203	NOT9_FAR91868	NOT9	125
48504204	NOT9_FAR91868	NOT9	94
48504205	NOT9_FAR91868	NOT9	79
48504206	NOT9_FAR91868	NOT9	72
48504207	NOT9_FAR91868	NOT9	80
48504208	NOT9_FAR91868	NOT9	79
48504209	NOT9_FAR91868	NOT9	133
48504210	NOT9_FAR91868	NOT9	46
48504211	NOT9_FAR91868	NOT9	40
48504212	NOT9_FAR91868	NOT9	53
48504213	NOT9_FAR91868	NOT9	74
48504214	NOT9_FAR91868	NOT9	109
48504215	NOT9_FAR91868	NOT9	77
48504216	NOT9_FAR91868	NOT9	84
48504217	NOT9_FAR91868	NOT9	105
48504218	NOT9_FAR91868	NOT9	82
48504219	NOT9_FAR91868	NOT9	62
48504220	NOT9_FAR91868	NOT9	116
48504221	NOT9_FAR91868	NOT9	67
48504222	NOT9_FAR91868	NOT9	89
48504223	NOT9_FAR91868	NOT9	52
48504224	NOT9_FAR91868	NOT9	143
48504225	NOT9_FAR91868	NOT9	63
48504226	NOT9_FAR91868	NOT9	132
48504227	NOT9_FAR91868	NOT9	140
48504228	NOT9_FAR91868	NOT9	50
48504229	NOT9_FAR91868	NOT9	39
48504230	NOT9_FAR91868	NOT9	107
48504231	NOT9_FAR91868	NOT9	55
48504232	NOT9_FAR91868	NOT9	103
48504233	NOT9_FAR91868	NOT9	66
48504234	NOT9_FAR91868	NOT9	37
48504235	NOT9_FAR91868	NOT9	22
48504236	NOT9_FAR91868	NOT9	141
48504237	NOT9_FAR91868	NOT9	105
48504238	NOT9_FAR91868	NOT9	139
48504239	NOT9_FAR91868	NOT9	138
48504240	NOT9_FAR91868	NOT9	132
48504241	NOT9_FAR91868	NOT9	95
48504242	NOT9_FAR91868	NOT9	162
48504243	NOT9_FAR91868	NOT9	155
48504244	NOT9_FAR91868	NOT9	56
48504245	NOT9_FAR91868	NOT9	13
48504246	NOT9_FAR91868	NOT9	244
48504247	NOT9_FAR91868	NOT9	74
48504248	NOT9_FAR91868	NOT9	100
48504249	NOT9_FAR91868	NOT9	97
48504250	NOT9_FAR91868	NOT9	78
48504251	NOT9_FAR91868	NOT9	48
48504252	NOT9_FAR91868	NOT9	62
48504253	NOT9_FAR91868	NOT9	70
48504254	NOT9_FAR91868	NOT9	123
48504255	NOT9_FAR91868	NOT9	68
48504256	NOT9_FAR91868	NOT9	121
48504257	NOT9_FAR91868	NOT9	64
48504258	NOT9_FAR91868	NOT9	44
48504259	NOT9_FAR91868	NOT9	22
48504260	NOT9_FAR91868	NOT9	127
48504261	NOT9_FAR91868	NOT9	75
48504262	NOT9_FAR91868	NOT9	46
48504263	NOT9_FAR91868	NOT9	91
48504264	NOT9_FAR91868	NOT9	85
48504265	NOT9_FAR91868	NOT9	127
48504266	NOT9_FAR91868	NOT9	102
48504267	NOT9_FAR91868	NOT9	64
48504268	NOT9_FAR91868	NOT9	75
48504269	NOT9_FAR91868	NOT9	73
48504270	NOT9_FAR91868	NOT9	92
48504271	NOT9_FAR91868	NOT9	129
48504272	NOT9_FAR91868	NOT9	77
48504273	NOT9_FAR91868	NOT9	119
48504274	NOT9_FAR91868	NOT9	54
48504275	NOT9_FAR91868	NOT9	123
48504276	NOT9_FAR91868	NOT9	152
48504277	NOT9_FAR91868	NOT9	121
48504278	NOT9_FAR91868	NOT9	62
48504279	NOT9_FAR91868	NOT9	128
48504280	NOT9_FAR91868	NOT9	66
48504281	NOT9_FAR91868	NOT9	144
48504282	NOT9_FAR91868	NOT9	71
48504283	NOT9_FAR91868	NOT9	80
48504284	NOT9_FAR91868	NOT9	97
48504285	NOT9_FAR91868	NOT9	48
48504286	NOT9_FAR91868	NOT9	67
48504287	NOT9_FAR91868	NOT9	105
48504288	NOT9_FAR91868	NOT9	85
48504289	NOT9_FAR91868	NOT9	46
48504290	NOT9_FAR91868	NOT9	56
48504291	NOT9_FAR91868	NOT9	92
48504292	NOT9_FAR91868	NOT9	140
48504293	NOT9_FAR91868	NOT9	96
48504294	NOT9_FAR91868	NOT9	122
48504295	NOT9_FAR91868	NOT9	95
48504296	NOT9_FAR91868	NOT9	58
48504297	NOT9_FAR91868	NOT9	148
48504298	NOT9_FAR91868	NOT9	59
48504299	NOT9_FAR91868	NOT9	129
48504300	NOT9_FAR91868	NOT9	89
48504301	NOT9_FAR91868	NOT9	112
48504302	NOT9_FAR91868	NOT9	47
48504303	NOT9_FAR91868	NOT9	96
48504304	NOT9_FAR91868	NOT9	100
48504305	NOT9_FAR91868	NOT9	170
48504306	NOT9_FAR91868	NOT9	100
48504307	NOT9_FAR91868	NOT9	110
48504308	NOT9_FAR91868	NOT9	79
48504309	NOT9_FAR91868	NOT9	63
48504310	NOT9_FAR91868	NOT9	122
48504311	NOT9_FAR91868	NOT9	86
48504312	NOT9_FAR91868	NOT9	154
48504313	NOT9_FAR91868	NOT9	84
48504314	NOT9_FAR91868	NOT9	47
48504315	NOT9_FAR91868	NOT9	92
48504316	NOT9_FAR91868	NOT9	95
48504317	NOT9_FAR91868	NOT9	73
48504318	NOT9_FAR91868	NOT9	58
48504319	NOT9_FAR91868	NOT9	73
48504320	NOT9_FAR91868	NOT9	82
48504321	NOT9_FAR91868	NOT9	63
48504322	NOT9_FAR91868	NOT9	125
48504323	NOT9_FAR91868	NOT9	44
48504324	NOT9_FAR91868	NOT9	146
48504325	NOT9_FAR91868	NOT9	81
48504326	NOT9_FAR91868	NOT9	17
48504327	NOT9_FAR91868	NOT9	80
48504328	NOT9_FAR91868	NOT9	108
48504329	NOT9_FAR91868	NOT9	62
48504330	NOT9_FAR91868	NOT9	94
48504331	NOT9_FAR91868	NOT9	68
48504332	NOT9_FAR91868	NOT9	128
48504333	NOT9_FAR91868	NOT9	75
48504334	NOT9_FAR91868	NOT9	96
48504335	NOT9_FAR91868	NOT9	38
48504336	NOT9_FAR91868	NOT9	111
48504337	NOT9_FAR91868	NOT9	59
48504338	NOT9_FAR91868	NOT9	42
48504339	NOT9_FAR91868	NOT9	61
48504340	NOT9_FAR91868	NOT9	59
48504341	NOT9_FAR91868	NOT9	107
48504342	NOT9_FAR91868	NOT9	144
48504343	NOT9_FAR91868	NOT9	116
48504344	NOT9_FAR91868	NOT9	26
48504345	NOT9_FAR91868	NOT9	132
48504346	NOT9_FAR91868	NOT9	126
48504347	NOT9_FAR91868	NOT9	149
48504348	NOT9_FAR91868	NOT9	113
48504349	NOT9_FAR91868	NOT9	96
48504350	NOT9_FAR91868	NOT9	78
48504351	NOT9_FAR91868	NOT9	62
48504352	NOT9_FAR91868	NOT9	113
48504353	NOT9_FAR91868	NOT9	106
48504354	NOT9_FAR91868	NOT9	145
48504355	NOT9_FAR91868	NOT9	51
48504356	NOT9_FAR91868	NOT9	152
48504357	NOT9_FAR91868	NOT9	142
48504358	NOT9_FAR91868	NOT9	153
48504359	NOT9_FAR91868	NOT9	69
48504360	NOT9_FAR91868	NOT9	128
48504361	NOT9_FAR91868	NOT9	72
48504362	NOT9_FAR91868	NOT9	40
48504363	NOT9_FAR91868	NOT9	115
48504364	NOT9_FAR91868	NOT9	165
48504365	NOT9_FAR91868	NOT9	178
48504366	NOT9_FAR91868	NOT9	101
48504367	NOT9_FAR91868	NOT9	105
48504368	NOT9_FAR91868	NOT9	153
48504369	NOT9_FAR91868	NOT9	68
48504370	NOT9_FAR91868	NOT9	101
48504371	NOT9_FAR91868	NOT9	56
48504372	NOT9_FAR91868	NOT9	56
48504373	NOT9_FAR91868	NOT9	94
48504374	NOT9_FAR91868	NOT9	70
48504375	NOT9_FAR91868	NOT9	70
48504376	NOT9_FAR91868	NOT9	173
48504377	NOT9_FAR91868	NOT9	188
48504378	NOT9_FAR91868	NOT9	57
48504379	NOT9_FAR91868	NOT9	90
48504380	NOT9_FAR91868	NOT9	93
48504381	NOT9_FAR91868	NOT9	110
48504382	NOT9_FAR91868	NOT9	60
48504383	NOT9_FAR91868	NOT9	72
48504384	NOT9_FAR91868	NOT9	43
48504385	NOT9_FAR91868	NOT9	55
48504386	NOT9_FAR91868	NOT9	126
48504387	NOT9_FAR91868	NOT9	39
48504388	NOT9_FAR91868	NOT9	66
48504389	NOT9_FAR91868	NOT9	105
48504390	NOT9_FAR91868	NOT9	91
48504391	NOT9_FAR91868	NOT9	46
48504392	NOT9_FAR91868	NOT9	83
48504393	NOT9_FAR91868	NOT9	92
48504394	NOT9_FAR91868	NOT9	140
48504395	NOT9_FAR91868	NOT9	120
48504396	NOT9_FAR91868	NOT9	62
48504397	NOT9_FAR91868	NOT9	56
48504398	NOT9_FAR91868	NOT9	102
48504399	NOT9_FAR91868	NOT9	30
48504400	NOT9_FAR91868	NOT9	74
48504401	NOT9_FAR91868	NOT9	119
48504402	NOT9_FAR91868	NOT9	62
48504403	NOT9_FAR91868	NOT9	93
48504404	NOT9_FAR91868	NOT9	78
48504405	NOT9_FAR91868	NOT9	60
48504406	NOT9_FAR91868	NOT9	125
48504407	NOT9_FAR91868	NOT9	236
48504408	NOT9_FAR91868	NOT9	83
48504409	NOT9_FAR91868	NOT9	91
48504410	NOT9_FAR91868	NOT9	74
48504411	NOT9_FAR91868	NOT9	51
48504412	NOT9_FAR91868	NOT9	80
48504413	NOT9_FAR91868	NOT9	41
48504414	NOT9_FAR91868	NOT9	63
48504415	NOT9_FAR91868	NOT9	77
48504416	NOT9_FAR91868	NOT9	50
48504417	NOT9_FAR91868	NOT9	119
48504418	NOT9_FAR91868	NOT9	100
48504419	NOT9_FAR91868	NOT9	168
48504420	NOT9_FAR91868	NOT9	79
48504421	NOT9_FAR91868	NOT9	117
48504422	NOT9_FAR91868	NOT9	63
48504423	NOT9_FAR91868	NOT9	92
48504424	NOT9_FAR91868	NOT9	163
48504425	NOT9_FAR91868	NOT9	109
48504426	NOT9_FAR91868	NOT9	46
48504427	NOT9_FAR91868	NOT9	48
48504428	NOT9_FAR91868	NOT9	38
48504429	NOT9_FAR91868	NOT9	126
48504430	NOT9_FAR91868	NOT9	68
48504431	NOT9_FAR91868	NOT9	57
48504432	NOT9_FAR91868	NOT9	76
48504433	NOT9_FAR91868	NOT9	145
48504434	NOT9_FAR91868	NOT9	97
48504435	NOT9_FAR91868	NOT9	95
48504436	NOT9_FAR91868	NOT9	68
48504437	NOT9_FAR91868	NOT9	160
48504438	NOT9_FAR91868	NOT9	144
48504439	NOT9_FAR91868	NOT9	87
48504440	NOT9_FAR91868	NOT9	72
48504441	NOT9_FAR91868	NOT9	117
48504442	NOT9_FAR91868	NOT9	93
48504443	NOT9_FAR91868	NOT9	215
48504444	NOT9_FAR91868	NOT9	47
48504445	NOT9_FAR91868	NOT9	115
48504446	NOT9_FAR91868	NOT9	39
48504447	NOT9_FAR91868	NOT9	52
48504448	NOT9_FAR91868	NOT9	169
48504449	NOT9_FAR91868	NOT9	147
48504450	NOT9_FAR91868	NOT9	68
48504451	NOT9_FAR91868	NOT9	78
48504452	NOT9_FAR91868	NOT9	94
48504453	NOT9_FAR91868	NOT9	132
48504454	NOT9_FAR91868	NOT9	169
48504455	NOT9_FAR91868	NOT9	130
48504456	NOT9_FAR91868	NOT9	82
48504457	NOT9_FAR91868	NOT9	70
48504458	NOT9_FAR91868	NOT9	124
48504459	NOT9_FAR91868	NOT9	90
48504460	NOT9_FAR91868	NOT9	67
48504461	NOT9_FAR91868	NOT9	108
48504462	NOT9_FAR91868	NOT9	65
48504463	NOT9_FAR91868	NOT9	72
48504464	NOT9_FAR91868	NOT9	51
48504465	NOT9_FAR91868	NOT9	48
48504466	NOT9_FAR91868	NOT9	82
48504467	NOT9_FAR91868	NOT9	139
48504468	NOT9_FAR91868	NOT9	73
48504469	NOT9_FAR91868	NOT9	147
48504470	NOT9_FAR91868	NOT9	150
48504471	NOT9_FAR91868	NOT9	179
48504472	NOT9_FAR91868	NOT9	68
48504473	NOT9_FAR91868	NOT9	43
48504474	NOT9_FAR91868	NOT9	134
48504475	NOT9_FAR91868	NOT9	54
48504476	NOT9_FAR91868	NOT9	120
48504477	NOT9_FAR91868	NOT9	49
48504478	NOT9_FAR91868	NOT9	110
48504479	NOT9_FAR91868	NOT9	81
48504480	NOT9_FAR91868	NOT9	83
48504481	NOT9_FAR91868	NOT9	152
48504482	NOT9_FAR91868	NOT9	134
48504483	NOT9_FAR91868	NOT9	102
48504484	NOT9_FAR91868	NOT9	194
48504485	NOT9_FAR91868	NOT9	64
48504486	NOT9_FAR91868	NOT9	46
48504487	NOT9_FAR91868	NOT9	195
48504488	NOT9_FAR91868	NOT9	143
48504489	NOT9_FAR91868	NOT9	73
48504490	NOT9_FAR91868	NOT9	51
48504491	NOT9_FAR91868	NOT9	73
48504492	NOT9_FAR91868	NOT9	138
48504493	NOT9_FAR91868	NOT9	61
48504494	NOT9_FAR91868	NOT9	79
48504495	NOT9_FAR91868	NOT9	159
48504496	NOT9_FAR91868	NOT9	112
48504497	NOT9_FAR91868	NOT9	169
48504498	NOT9_FAR91868	NOT9	71
48504499	NOT9_FAR91868	NOT9	93
48504500	NOT9_FAR91868	NOT9	179
48504501	NOT9_FAR91868	NOT9	108
48504502	NOT9_FAR91868	NOT9	83
48504503	NOT9_FAR91868	NOT9	28
48504504	NOT9_FAR91868	NOT9	54
48504505	NOT9_FAR91868	NOT9	127
48504506	NOT9_FAR91868	NOT9	54
48504507	NOT9_FAR91868	NOT9	78
48504508	NOT9_FAR91868	NOT9	124
48504509	NOT9_FAR91868	NOT9	66
48504510	NOT9_FAR91868	NOT9	107
48504511	NOT9_FAR91868	NOT9	107
48504512	NOT9_FAR91868	NOT9	88
48504513	NOT9_FAR91868	NOT9	106
48504514	NOT9_FAR91868	NOT9	154
48504515	NOT9_FAR91868	NOT9	59
48504516	NOT9_FAR91868	NOT9	79
48504517	NOT9_FAR91868	NOT9	61
48504518	NOT9_FAR91868	NOT9	8
48504519	NOT9_FAR91868	NOT9	114
48504520	NOT9_FAR91868	NOT9	108
48504521	NOT9_FAR91868	NOT9	92
48504522	NOT9_FAR91868	NOT9	82
48504523	NOT9_FAR91868	NOT9	38
48504524	NOT9_FAR91868	NOT9	30
48504525	NOT9_FAR91868	NOT9	143
48504526	NOT9_FAR91868	NOT9	59
48504527	NOT9_FAR91868	NOT9	70
48504528	NOT9_FAR91868	NOT9	168
48504529	NOT9_FAR91868	NOT9	81
48504530	NOT9_FAR91868	NOT9	56
48504531	NOT9_FAR91868	NOT9	138
48504532	NOT9_FAR91868	NOT9	87
48504533	NOT9_FAR91868	NOT9	86
48504534	NOT9_FAR91868	NOT9	51
48504535	NOT9_FAR91868	NOT9	122
48504536	NOT9_FAR91868	NOT9	160
48504537	NOT9_FAR91868	NOT9	160
48504538	NOT9_FAR91868	NOT9	151
48504539	NOT9_FAR91868	NOT9	65
48504540	NOT9_FAR91868	NOT9	128
48504541	NOT9_FAR91868	NOT9	108
48504542	NOT9_FAR91868	NOT9	69
48504543	NOT9_FAR91868	NOT9	149
48504544	NOT9_FAR91868	NOT9	115
48504545	NOT9_FAR91868	NOT9	106
48504546	NOT9_FAR91868	NOT9	77
48504547	NOT9_FAR91868	NOT9	148
48504548	NOT9_FAR91868	NOT9	92
48504549	NOT9_FAR91868	NOT9	132
48504550	NOT9_FAR91868	NOT9	89
48504551	NOT9_FAR91868	NOT9	102
48504552	NOT9_FAR91868	NOT9	164
48504553	NOT9_FAR91868	NOT9	39
48504554	NOT9_FAR91868	NOT9	154
48504555	NOT9_FAR91868	NOT9	88
48504556	NOT9_FAR91868	NOT9	56
48504557	NOT9_FAR91868	NOT9	121
48504558	NOT9_FAR91868	NOT9	59
48504559	NOT9_FAR91868	NOT9	211
48504560	NOT9_FAR91868	NOT9	68
48504561	NOT9_FAR91868	NOT9	138
48504562	NOT9_FAR91868	NOT9	61
48504563	NOT9_FAR91868	NOT9	26
48504564	NOT9_FAR91868	NOT9	129
48504565	NOT9_FAR91868	NOT9	121
48504566	NOT9_FAR91868	NOT9	77
48504567	NOT9_FAR91868	NOT9	61
48504568	NOT9_FAR91868	NOT9	73
48504569	NOT9_FAR91868	NOT9	160
48504570	NOT9_FAR91868	NOT9	81
48504571	NOT9_FAR91868	NOT9	54
48504572	NOT9_FAR91868	NOT9	122
48504573	NOT9_FAR91868	NOT9	179
48504574	NOT9_FAR91868	NOT9	41
48504575	NOT9_FAR91868	NOT9	77
48504576	NOT9_FAR91868	NOT9	158
48504577	NOT9_FAR91868	NOT9	172
48504578	NOT9_FAR91868	NOT9	18
48504579	NOT9_FAR91868	NOT9	98
48504580	NOT9_FAR91868	NOT9	50
48504581	NOT9_FAR91868	NOT9	47
48504582	NOT9_FAR91868	NOT9	112
48504583	NOT9_FAR91868	NOT9	124
48504584	NOT9_FAR91868	NOT9	79
48504585	NOT9_FAR91868	NOT9	51
48504586	NOT9_FAR91868	NOT9	70
48504587	NOT9_FAR91868	NOT9	66
48504588	NOT9_FAR91868	NOT9	35
48504589	NOT9_FAR91868	NOT9	65
48504590	NOT9_FAR91868	NOT9	65
48504591	NOT9_FAR91868	NOT9	101
48504592	NOT9_FAR91868	NOT9	85
48504593	NOT9_FAR91868	NOT9	57
48504594	NOT9_FAR91868	NOT9	94
48504595	NOT9_FAR91868	NOT9	46
48504596	NOT9_FAR91868	NOT9	94
48504597	NOT9_FAR91868	NOT9	66
48504598	NOT9_FAR91868	NOT9	178
48504599	NOT9_FAR91868	NOT9	20
48504600	NOT9_FAR91868	NOT9	94
48504601	NOT9_FAR91868	NOT9	133
48504602	NOT9_FAR91868	NOT9	75
48504603	NOT9_FAR91868	NOT9	57
48504604	NOT9_FAR91868	NOT9	51
48504605	NOT9_FAR91868	NOT9	85
48504606	NOT9_FAR91868	NOT9	128
48504607	NOT9_FAR91868	NOT9	55
48504608	NOT9_FAR91868	NOT9	50
48504609	NOT9_FAR91868	NOT9	64
48504610	NOT9_FAR91868	NOT9	97
48504611	NOT9_FAR91868	NOT9	50
48504612	NOT9_FAR91868	NOT9	64
48504613	NOT9_FAR91868	NOT9	122
48504614	NOT9_FAR91868	NOT9	79
48504615	NOT9_FAR91868	NOT9	61
48504616	NOT9_FAR91868	NOT9	112
48504617	NOT9_FAR91868	NOT9	51
48504618	NOT9_FAR91868	NOT9	199
48504619	NOT9_FAR91868	NOT9	60
48504620	NOT9_FAR91868	NOT9	63
48504621	NOT9_FAR91868	NOT9	116
48504622	NOT9_FAR91868	NOT9	76
48504623	NOT9_FAR91868	NOT9	54
48504624	NOT9_FAR91868	NOT9	49
48504625	NOT9_FAR91868	NOT9	54
48504626	NOT9_FAR91868	NOT9	46
48504627	NOT9_FAR91868	NOT9	132
48504628	NOT9_FAR91868	NOT9	54
48504629	NOT9_FAR91868	NOT9	54
48504630	NOT9_FAR91868	NOT9	37
48504631	NOT9_FAR91868	NOT9	101
48504632	NOT9_FAR91868	NOT9	76
48504633	NOT9_FAR91868	NOT9	92
48504634	NOT9_FAR91868	NOT9	40
48504635	NOT9_FAR91868	NOT9	58
48504636	NOT9_FAR91868	NOT9	135
48504637	NOT9_FAR91868	NOT9	50
48504638	NOT9_FAR91868	NOT9	47
48504639	NOT9_FAR91868	NOT9	43
48504640	NOT9_FAR91868	NOT9	113
48504641	NOT9_FAR91868	NOT9	75
48504642	NOT9_FAR91868	NOT9	39
48504643	NOT9_FAR91868	NOT9	52
48504644	NOT9_FAR91868	NOT9	36
48504645	NOT9_FAR91868	NOT9	205
48504646	NOT9_FAR91868	NOT9	57
48504647	NOT9_FAR91868	NOT9	56
48504648	NOT9_FAR91868	NOT9	77
48504649	NOT9_FAR91868	NOT9	72
48504650	NOT9_FAR91868	NOT9	89
48504651	NOT9_FAR91868	NOT9	75
48504652	NOT9_FAR91868	NOT9	135
48504653	NOT9_FAR91868	NOT9	141
48504654	NOT9_FAR91868	NOT9	52
48504655	NOT9_FAR91868	NOT9	82
48504656	NOT9_FAR91868	NOT9	205
48504657	NOT9_FAR91868	NOT9	54
48504658	NOT9_FAR91868	NOT9	99
48504659	NOT9_FAR91868	NOT9	208
48504660	NOT9_FAR91868	NOT9	68
48504661	NOT9_FAR91868	NOT9	96
48504662	NOT9_FAR91868	NOT9	168
48504663	NOT9_FAR91868	NOT9	127
48504664	NOT9_FAR91868	NOT9	46
48504665	NOT9_FAR91868	NOT9	112
48504666	NOT9_FAR91868	NOT9	95
48504667	NOT9_FAR91868	NOT9	54
48504668	NOT9_FAR91868	NOT9	89
48504669	NOT9_FAR91868	NOT9	63
48504670	NOT9_FAR91868	NOT9	91
48504671	NOT9_FAR91868	NOT9	94
48504672	NOT9_FAR91868	NOT9	175
48504673	NOT9_FAR91868	NOT9	101
48504674	NOT9_FAR91868	NOT9	83
48504675	NOT9_FAR91868	NOT9	186
48504676	NOT9_FAR91868	NOT9	38
48504677	NOT9_FAR91868	NOT9	106
48504678	NOT9_FAR91868	NOT9	138
48504679	NOT9_FAR91868	NOT9	41
48504680	NOT9_FAR91868	NOT9	65
48504681	NOT9_FAR91868	NOT9	107
48504682	NOT9_FAR91868	NOT9	58
48504683	NOT9_FAR91868	NOT9	72
48504684	NOT9_FAR91868	NOT9	74
48504685	NOT9_FAR91868	NOT9	97
48504686	NOT9_FAR91868	NOT9	59
48504687	NOT9_FAR91868	NOT9	92
48504688	NOT9_FAR91868	NOT9	151
48504689	NOT9_FAR91868	NOT9	157
48504690	NOT9_FAR91868	NOT9	148
48504691	NOT9_FAR91868	NOT9	51
48504692	NOT9_FAR91868	NOT9	113
48504693	NOT9_FAR91868	NOT9	59
48504694	NOT9_FAR91868	NOT9	169
48504695	NOT9_FAR91868	NOT9	133
48504696	NOT9_FAR91868	NOT9	69
48504697	NOT9_FAR91868	NOT9	131
48504698	NOT9_FAR91868	NOT9	97
48504699	NOT9_FAR91868	NOT9	133
48504700	NOT9_FAR91868	NOT9	8
48504701	NOT9_FAR91868	NOT9	104
48504702	NOT9_FAR91868	NOT9	100
48504703	NOT9_FAR91868	NOT9	105
48504704	NOT9_FAR91868	NOT9	33
48504705	NOT9_FAR91868	NOT9	80
48504706	NOT9_FAR91868	NOT9	131
48504707	NOT9_FAR91868	NOT9	145
48504708	NOT9_FAR91868	NOT9	49
48504709	NOT9_FAR91868	NOT9	85
48504710	NOT9_FAR91868	NOT9	70
48504711	NOT9_FAR91868	NOT9	135
48504712	NOT9_FAR91868	NOT9	57
48504713	NOT9_FAR91868	NOT9	79
48504714	NOT9_FAR91868	NOT9	164
48504715	NOT9_FAR91868	NOT9	96
48504716	NOT9_FAR91868	NOT9	110
48504717	NOT9_FAR91868	NOT9	38
48504718	NOT9_FAR91868	NOT9	36
48504719	NOT9_FAR91868	NOT9	63
48504720	NOT9_FAR91868	NOT9	154
48504721	NOT9_FAR91868	NOT9	68
48504722	NOT9_FAR91868	NOT9	121
48504723	NOT9_FAR91868	NOT9	103
48504724	NOT9_FAR91868	NOT9	31
48504725	NOT9_FAR91868	NOT9	67
48504726	NOT9_FAR91868	NOT9	121
48504727	NOT9_FAR91868	NOT9	67
48504728	NOT9_FAR91868	NOT9	75
48504729	NOT9_FAR91868	NOT9	9
48504730	NOT9_FAR91868	NOT9	205
48504731	NOT9_FAR91868	NOT9	61
48504732	NOT9_FAR91868	NOT9	65
48504733	NOT9_FAR91868	NOT9	53
48504734	NOT9_FAR91868	NOT9	77
48504735	NOT9_FAR91868	NOT9	124
48504736	NOT9_FAR91868	NOT9	41
48504737	NOT9_FAR91868	NOT9	116
48504738	NOT9_FAR91868	NOT9	58
48504739	NOT9_FAR91868	NOT9	120
48504740	NOT9_FAR91868	NOT9	88
48504741	NOT9_FAR91868	NOT9	91
48504742	NOT9_FAR91868	NOT9	140
48504743	NOT9_FAR91868	NOT9	188
48504744	NOT9_FAR91868	NOT9	87
48504745	NOT9_FAR91868	NOT9	62
48504746	NOT9_FAR91868	NOT9	39
48504747	NOT9_FAR91868	NOT9	94
48504748	NOT9_FAR91868	NOT9	66
48504749	NOT9_FAR91868	NOT9	32
48504750	NOT9_FAR91868	NOT9	51
48504751	NOT9_FAR91868	NOT9	142
48504752	NOT9_FAR91868	NOT9	60
48504753	NOT9_FAR91868	NOT9	77
48504754	NOT9_FAR91868	NOT9	65
48504755	NOT9_FAR91868	NOT9	78
48504756	NOT9_FAR91868	NOT9	48
48504757	NOT9_FAR91868	NOT9	168
48504758	NOT9_FAR91868	NOT9	82
48504759	NOT9_FAR91868	NOT9	79
48504760	NOT9_FAR91868	NOT9	67
48504761	NOT9_FAR91868	NOT9	125
48504762	NOT9_FAR91868	NOT9	77
48504763	NOT9_FAR91868	NOT9	56
48504764	NOT9_FAR91868	NOT9	145
48504765	NOT9_FAR91868	NOT9	95
48504766	NOT9_FAR91868	NOT9	50
48504767	NOT9_FAR91868	NOT9	53
48504768	NOT9_FAR91868	NOT9	87
48504769	NOT9_FAR91868	NOT9	67
48504770	NOT9_FAR91868	NOT9	96
48504771	NOT9_FAR91868	NOT9	110
48504772	NOT9_FAR91868	NOT9	22
48504773	NOT9_FAR91868	NOT9	67
48504774	NOT9_FAR91868	NOT9	13
48504775	NOT9_FAR91868	NOT9	67
48504776	NOT9_FAR91868	NOT9	89
48504777	NOT9_FAR91868	NOT9	111
48504778	NOT9_FAR91868	NOT9	132
48504779	NOT9_FAR91868	NOT9	117
48504780	NOT9_FAR91868	NOT9	84
48504781	NOT9_FAR91868	NOT9	76
48504782	NOT9_FAR91868	NOT9	147
48504783	NOT9_FAR91868	NOT9	133
48504784	NOT9_FAR91868	NOT9	70
48504785	NOT9_FAR91868	NOT9	147
48504786	NOT9_FAR91868	NOT9	161
48504787	NOT9_FAR91868	NOT9	133
48504788	NOT9_FAR91868	NOT9	133
48504789	NOT9_FAR91868	NOT9	106
48504790	NOT9_FAR91868	NOT9	133
48504791	NOT9_FAR91868	NOT9	49
48504792	NOT9_FAR91868	NOT9	45
48504793	NOT9_FAR91868	NOT9	159
48504794	NOT9_FAR91868	NOT9	163
48504795	NOT9_FAR91868	NOT9	70
48504796	NOT9_FAR91868	NOT9	89
48504797	NOT9_FAR91868	NOT9	40
48504798	NOT9_FAR91868	NOT9	64
48504799	NOT9_FAR91868	NOT9	67
48504800	NOT9_FAR91868	NOT9	65
48504801	NOT9_FAR91868	NOT9	55
48504802	NOT9_FAR91868	NOT9	155
48504803	NOT9_FAR91868	NOT9	94
48504804	NOT9_FAR91868	NOT9	86
48504805	NOT9_FAR91868	NOT9	181
48504806	NOT9_FAR91868	NOT9	108
48504807	NOT9_FAR91868	NOT9	120
48504808	NOT9_FAR91868	NOT9	116
48504809	NOT9_FAR91868	NOT9	140
48504810	NOT9_FAR91868	NOT9	83
48504811	NOT9_FAR91868	NOT9	69
48504812	NOT9_FAR91868	NOT9	116
48504813	NOT9_FAR91868	NOT9	59
48504814	NOT9_FAR91868	NOT9	93
48504815	NOT9_FAR91868	NOT9	51
48504816	NOT9_FAR91868	NOT9	54
48504817	NOT9_FAR91868	NOT9	69
48504818	NOT9_FAR91868	NOT9	88
48504819	NOT9_FAR91868	NOT9	26
48504820	NOT9_FAR91868	NOT9	232
48504821	NOT9_FAR91868	NOT9	52
48504822	NOT9_FAR91868	NOT9	108
48504823	NOT9_FAR91868	NOT9	57
48504824	NOT9_FAR91868	NOT9	26
48504825	NOT9_FAR91868	NOT9	48
48504826	NOT9_FAR91868	NOT9	109
48504827	NOT9_FAR91868	NOT9	52
48504828	NOT9_FAR91868	NOT9	68
48504829	NOT9_FAR91868	NOT9	81
48504830	NOT9_FAR91868	NOT9	76
48504831	NOT9_FAR91868	NOT9	100
48504832	NOT9_FAR91868	NOT9	88
48504833	NOT9_FAR91868	NOT9	102
48504834	NOT9_FAR91868	NOT9	170
48504835	NOT9_FAR91868	NOT9	283
48504836	NOT9_FAR91868	NOT9	67
48504837	NOT9_FAR91868	NOT9	46
48504838	NOT9_FAR91868	NOT9	59
48504839	NOT9_FAR91868	NOT9	84
48504840	NOT9_FAR91868	NOT9	165
48504841	NOT9_FAR91868	NOT9	40
48504842	NOT9_FAR91868	NOT9	140
48504843	NOT9_FAR91868	NOT9	70
48504844	NOT9_FAR91868	NOT9	27
48504845	NOT9_FAR91868	NOT9	128
48504846	NOT9_FAR91868	NOT9	30
48504847	NOT9_FAR91868	NOT9	71
48504848	NOT9_FAR91868	NOT9	36
48504849	NOT9_FAR91868	NOT9	87
48504850	NOT9_FAR91868	NOT9	167
48504851	NOT9_FAR91868	NOT9	91
48504852	NOT9_FAR91868	NOT9	41
48504853	NOT9_FAR91868	NOT9	59
48504854	NOT9_FAR91868	NOT9	40
48504855	NOT9_FAR91868	NOT9	132
48504856	NOT9_FAR91868	NOT9	67
48504857	NOT9_FAR91868	NOT9	74
48504858	NOT9_FAR91868	NOT9	141
48504859	NOT9_FAR91868	NOT9	130
48504860	NOT9_FAR91868	NOT9	65
48504861	NOT9_FAR91868	NOT9	147
48504862	NOT9_FAR91868	NOT9	45
48504863	NOT9_FAR91868	NOT9	107
48504864	NOT9_FAR91868	NOT9	57
48504865	NOT9_FAR91868	NOT9	116
48504866	NOT9_FAR91868	NOT9	118
48504867	NOT9_FAR91868	NOT9	128
48504868	NOT9_FAR91868	NOT9	50
48504869	NOT9_FAR91868	NOT9	97
48504870	NOT9_FAR91868	NOT9	85
48504871	NOT9_FAR91868	NOT9	93
48504872	NOT9_FAR91868	NOT9	29
48504873	NOT9_FAR91868	NOT9	65
48504874	NOT9_FAR91868	NOT9	133
48504875	NOT9_FAR91868	NOT9	46
48504876	NOT9_FAR91868	NOT9	96
48504877	NOT9_FAR91868	NOT9	89
48504878	NOT9_FAR91868	NOT9	64
48504879	NOT9_FAR91868	NOT9	139
48504880	NOT9_FAR91868	NOT9	95
48504881	NOT9_FAR91868	NOT9	94
48504882	NOT9_FAR91868	NOT9	43
48504883	NOT9_FAR91868	NOT9	50
48504884	NOT9_FAR91868	NOT9	100
48504885	NOT9_FAR91868	NOT9	79
48504886	NOT9_FAR91868	NOT9	34
48504887	NOT9_FAR91868	NOT9	42
48504888	NOT9_FAR91868	NOT9	120
48504889	NOT9_FAR91868	NOT9	62
48504890	NOT9_FAR91868	NOT9	90
48504891	NOT9_FAR91868	NOT9	82
48504892	NOT9_FAR91868	NOT9	66
48504893	NOT9_FAR91868	NOT9	113
48504894	NOT9_FAR91868	NOT9	61
48504895	NOT9_FAR91868	NOT9	94
48504896	NOT9_FAR91868	NOT9	94
48504897	NOT9_FAR91868	NOT9	80
48504898	NOT9_FAR91868	NOT9	128
48504899	NOT9_FAR91868	NOT9	92
48504900	NOT9_FAR91868	NOT9	177
48504901	NOT9_FAR91868	NOT9	9
48504902	NOT9_FAR91868	NOT9	83
48504903	NOT9_FAR91868	NOT9	117
48504904	NOT9_FAR91868	NOT9	32
48504905	NOT9_FAR91868	NOT9	94
48504906	NOT9_FAR91868	NOT9	64
48504907	NOT9_FAR91868	NOT9	84
48504908	NOT9_FAR91868	NOT9	72
48504909	NOT9_FAR91868	NOT9	10
48504910	NOT9_FAR91868	NOT9	99
48504911	NOT9_FAR91868	NOT9	53
48504912	NOT9_FAR91868	NOT9	88
48504913	NOT9_FAR91868	NOT9	117
48504914	NOT9_FAR91868	NOT9	79
48504915	NOT9_FAR91868	NOT9	85
48504916	NOT9_FAR91868	NOT9	133
48504917	NOT9_FAR91868	NOT9	73
48504918	NOT9_FAR91868	NOT9	58
48504919	NOT9_FAR91868	NOT9	119
48504920	NOT9_FAR91868	NOT9	29
48504921	NOT9_FAR91868	NOT9	73
48504922	NOT9_FAR91868	NOT9	97
48504923	NOT9_FAR91868	NOT9	76
48504924	NOT9_FAR91868	NOT9	230
48504925	NOT9_FAR91868	NOT9	41
48504926	NOT9_FAR91868	NOT9	49
48504927	NOT9_FAR91868	NOT9	63
48504928	NOT9_FAR91868	NOT9	185
48504929	NOT9_FAR91868	NOT9	94
48504930	NOT9_FAR91868	NOT9	185
48504931	NOT9_FAR91868	NOT9	81
48504932	NOT9_FAR91868	NOT9	99
48504933	NOT9_FAR91868	NOT9	112
48504934	NOT9_FAR91868	NOT9	84
48504935	NOT9_FAR91868	NOT9	104
48504936	NOT9_FAR91868	NOT9	57
48504937	NOT9_FAR91868	NOT9	108
48504938	NOT9_FAR91868	NOT9	67
48504939	NOT9_FAR91868	NOT9	105
48504940	NOT9_FAR91868	NOT9	62
48504941	NOT9_FAR91868	NOT9	117
48504942	NOT9_FAR91868	NOT9	106
48504943	NOT9_FAR91868	NOT9	102
48504944	NOT9_FAR91868	NOT9	107
48504945	NOT9_FAR91868	NOT9	153
48504946	NOT9_FAR91868	NOT9	74
48504947	NOT9_FAR91868	NOT9	57
48504948	NOT9_FAR91868	NOT9	110
48504949	NOT9_FAR91868	NOT9	73
48504950	NOT9_FAR91868	NOT9	155
48504951	NOT9_FAR91868	NOT9	68
48504952	NOT9_FAR91868	NOT9	102
48504953	NOT9_FAR91868	NOT9	141
48504954	NOT9_FAR91868	NOT9	210
48504955	NOT9_FAR91868	NOT9	79
48504956	NOT9_FAR91868	NOT9	133
48504957	NOT9_FAR91868	NOT9	78
48504958	NOT9_FAR91868	NOT9	69
48504959	NOT9_FAR91868	NOT9	60
48504960	NOT9_FAR91868	NOT9	91
48504961	NOT9_FAR91868	NOT9	114
48504962	NOT9_FAR91868	NOT9	50
48504963	NOT9_FAR91868	NOT9	57
48504964	NOT9_FAR91868	NOT9	80
48504965	NOT9_FAR91868	NOT9	93
48504966	NOT9_FAR91868	NOT9	67
48504967	NOT9_FAR91868	NOT9	122
48504968	NOT9_FAR91868	NOT9	75
48504969	NOT9_FAR91868	NOT9	159
48504970	NOT9_FAR91868	NOT9	95
48504971	NOT9_FAR91868	NOT9	117
48504972	NOT9_FAR91868	NOT9	58
48504973	NOT9_FAR91868	NOT9	52
48504974	NOT9_FAR91868	NOT9	114
48504975	NOT9_FAR91868	NOT9	47
48504976	NOT9_FAR91868	NOT9	87
48504977	NOT9_FAR91868	NOT9	65
48504978	NOT9_FAR91868	NOT9	105
48504979	NOT9_FAR91868	NOT9	100
48504980	NOT9_FAR91868	NOT9	50
48504981	NOT9_FAR91868	NOT9	48
48504982	NOT9_FAR91868	NOT9	88
48504983	NOT9_FAR91868	NOT9	142
48504984	NOT9_FAR91868	NOT9	130
48504985	NOT9_FAR91868	NOT9	90
48504986	NOT9_FAR91868	NOT9	65
48504987	NOT9_FAR91868	NOT9	71
48504988	NOT9_FAR91868	NOT9	93
48504989	NOT9_FAR91868	NOT9	69
48504990	NOT9_FAR91868	NOT9	165
48504991	NOT9_FAR91868	NOT9	208
48504992	NOT9_FAR91868	NOT9	95
48504993	NOT9_FAR91868	NOT9	123
48504994	NOT9_FAR91868	NOT9	92
48504995	NOT9_FAR91868	NOT9	58
48504996	NOT9_FAR91868	NOT9	161
48504997	NOT9_FAR91868	NOT9	50
48504998	NOT9_FAR91868	NOT9	74
48504999	NOT9_FAR91868	NOT9	116
48505000	NOT9_FAR91868	NOT9	40
48505001	NOT9_FAR91868	NOT9	145
48505002	NOT9_FAR91868	NOT9	88
48505003	NOT9_FAR91868	NOT9	167
48505004	NOT9_FAR91868	NOT9	119
48505005	NOT9_FAR91868	NOT9	77
48505006	NOT9_FAR91868	NOT9	158
48505007	NOT9_FAR91868	NOT9	66
48505008	NOT9_FAR91868	NOT9	99
48505009	NOT9_FAR91868	NOT9	132
48505010	NOT9_FAR91868	NOT9	69
48505011	NOT9_FAR91868	NOT9	36
48505012	NOT9_FAR91868	NOT9	135
48505013	NOT9_FAR91868	NOT9	105
48505014	NOT9_FAR91868	NOT9	9
48505015	NOT9_FAR91868	NOT9	108
48505016	NOT9_FAR91868	NOT9	113
48505017	NOT9_FAR91868	NOT9	9
48505018	NOT9_FAR91868	NOT9	124
48505019	NOT9_FAR91868	NOT9	78
48505020	NOT9_FAR91868	NOT9	66
48505021	NOT9_FAR91868	NOT9	21
48505022	NOT9_FAR91868	NOT9	60
48505023	NOT9_FAR91868	NOT9	161
48505024	NOT9_FAR91868	NOT9	55
48505025	NOT9_FAR91868	NOT9	85
48505026	NOT9_FAR91868	NOT9	35
48505027	NOT9_FAR91868	NOT9	81
48505028	NOT9_FAR91868	NOT9	110
48505029	NOT9_FAR91868	NOT9	59
48505030	NOT9_FAR91868	NOT9	182
48505031	NOT9_FAR91868	NOT9	145
48505032	NOT9_FAR91868	NOT9	45
48505033	NOT9_FAR91868	NOT9	49
48505034	NOT9_FAR91868	NOT9	87
48505035	NOT9_FAR91868	NOT9	150
48505036	NOT9_FAR91868	NOT9	142
48505037	NOT9_FAR91868	NOT9	91
48505038	NOT9_FAR91868	NOT9	97
48505039	NOT9_FAR91868	NOT9	93
48505040	NOT9_FAR91868	NOT9	56
48505041	NOT9_FAR91868	NOT9	121
48505042	NOT9_FAR91868	NOT9	83
48505043	NOT9_FAR91868	NOT9	216
48505044	NOT9_FAR91868	NOT9	187
48505045	NOT9_FAR91868	NOT9	57
48505046	NOT9_FAR91868	NOT9	83
48505047	NOT9_FAR91868	NOT9	88
48505048	NOT9_FAR91868	NOT9	70
48505049	NOT9_FAR91868	NOT9	70
48505050	NOT9_FAR91868	NOT9	44
48505051	NOT9_FAR91868	NOT9	56
48505052	NOT9_FAR91868	NOT9	78
48505053	NOT9_FAR91868	NOT9	87
48505054	NOT9_FAR91868	NOT9	136
48505055	NOT9_FAR91868	NOT9	154
48505056	NOT9_FAR91868	NOT9	120
48505057	NOT9_FAR91868	NOT9	54
48505058	NOT9_FAR91868	NOT9	59
48505059	NOT9_FAR91868	NOT9	86
48505060	NOT9_FAR91868	NOT9	75
48505061	NOT9_FAR91868	NOT9	56
48505062	NOT9_FAR91868	NOT9	70
48505063	NOT9_FAR91868	NOT9	56
48505064	NOT9_FAR91868	NOT9	98
48505065	NOT9_FAR91868	NOT9	77
48505066	NOT9_FAR91868	NOT9	170
48505067	NOT9_FAR91868	NOT9	47
48505068	NOT9_FAR91868	NOT9	104
48505069	NOT9_FAR91868	NOT9	73
48505070	NOT9_FAR91868	NOT9	61
48505071	NOT9_FAR91868	NOT9	137
48505072	NOT9_FAR91868	NOT9	41
48505073	NOT9_FAR91868	NOT9	218
48505074	NOT9_FAR91868	NOT9	177
48505075	NOT9_FAR91868	NOT9	125
48505076	NOT9_FAR91868	NOT9	60
48505077	NOT9_FAR91868	NOT9	96
48505078	NOT9_FAR91868	NOT9	90
48505079	NOT9_FAR91868	NOT9	64
48505080	NOT9_FAR91868	NOT9	77
48505081	NOT9_FAR91868	NOT9	151
48505082	NOT9_FAR91868	NOT9	83
48505083	NOT9_FAR91868	NOT9	123
48505084	NOT9_FAR91868	NOT9	62
48505085	NOT9_FAR91868	NOT9	76
48505086	NOT9_FAR91868	NOT9	54
48505087	NOT9_FAR91868	NOT9	92
48505088	NOT9_FAR91868	NOT9	82
48505089	NOT9_FAR91868	NOT9	59
48505090	NOT9_FAR91868	NOT9	77
48505091	NOT9_FAR91868	NOT9	62
48505092	NOT9_FAR91868	NOT9	78
48505093	NOT9_FAR91868	NOT9	175
48505094	NOT9_FAR91868	NOT9	161
48505095	NOT9_FAR91868	NOT9	112
48505096	NOT9_FAR91868	NOT9	172
48505097	NOT9_FAR91868	NOT9	67
48505098	NOT9_FAR91868	NOT9	120
48505099	NOT9_FAR91868	NOT9	58
48505100	NOT9_FAR91868	NOT9	12
48505101	NOT9_FAR91868	NOT9	74
48505102	NOT9_FAR91868	NOT9	80
48505103	NOT9_FAR91868	NOT9	90
48505104	NOT9_FAR91868	NOT9	48
48505105	NOT9_FAR91868	NOT9	145
48505106	NOT9_FAR91868	NOT9	57
48505107	NOT9_FAR91868	NOT9	67
48505108	NOT9_FAR91868	NOT9	66
48505109	NOT9_FAR91868	NOT9	189
48505110	NOT9_FAR91868	NOT9	95
48505111	NOT9_FAR91868	NOT9	134
48505112	NOT9_FAR91868	NOT9	109
48505113	NOT9_FAR91868	NOT9	99
48505114	NOT9_FAR91868	NOT9	71
48505115	NOT9_FAR91868	NOT9	97
48505116	NOT9_FAR91868	NOT9	54
48505117	NOT9_FAR91868	NOT9	100
48505118	NOT9_FAR91868	NOT9	155
48505119	NOT9_FAR91868	NOT9	76
48505120	NOT9_FAR91868	NOT9	145
48505121	NOT9_FAR91868	NOT9	131
48505122	NOT9_FAR91868	NOT9	67
48505123	NOT9_FAR91868	NOT9	123
48505124	NOT9_FAR91868	NOT9	24
48505125	NOT9_FAR91868	NOT9	73
48505126	NOT9_FAR91868	NOT9	58
48505127	NOT9_FAR91868	NOT9	188
48505128	NOT9_FAR91868	NOT9	64
48505129	NOT9_FAR91868	NOT9	72
48505130	NOT9_FAR91868	NOT9	90
48505131	NOT9_FAR91868	NOT9	135
48505132	NOT9_FAR91868	NOT9	71
48505133	NOT9_FAR91868	NOT9	37
48505134	NOT9_FAR91868	NOT9	48
48505135	NOT9_FAR91868	NOT9	84
48505136	NOT9_FAR91868	NOT9	106
48505137	NOT9_FAR91868	NOT9	109
48505138	NOT9_FAR91868	NOT9	83
48505139	NOT9_FAR91868	NOT9	88
48505140	NOT9_FAR91868	NOT9	131
48505141	NOT9_FAR91868	NOT9	35
48505142	NOT9_FAR91868	NOT9	127
48505143	NOT9_FAR91868	NOT9	80
48505144	NOT9_FAR91868	NOT9	113
48505145	NOT9_FAR91868	NOT9	57
48505146	NOT9_FAR91868	NOT9	68
48505147	NOT9_FAR91868	NOT9	107
48505148	NOT9_FAR91868	NOT9	104
48505149	NOT9_FAR91868	NOT9	87
48505150	NOT9_FAR91868	NOT9	75
48505151	NOT9_FAR91868	NOT9	77
48505152	NOT9_FAR91868	NOT9	81
48505153	NOT9_FAR91868	NOT9	92
48505154	NOT9_FAR91868	NOT9	170
48505155	NOT9_FAR91868	NOT9	54
48505156	NOT9_FAR91868	NOT9	72
48505157	NOT9_FAR91868	NOT9	118
48505158	NOT9_FAR91868	NOT9	54
48505159	NOT9_FAR91868	NOT9	57
48505160	NOT9_FAR91868	NOT9	145
48505161	NOT9_FAR91868	NOT9	125
48505162	NOT9_FAR91868	NOT9	124
48505163	NOT9_FAR91868	NOT9	62
48505164	NOT9_FAR91868	NOT9	114
48505165	NOT9_FAR91868	NOT9	49
48505166	NOT9_FAR91868	NOT9	84
48505167	NOT9_FAR91868	NOT9	35
48505168	NOT9_FAR91868	NOT9	28
48505169	NOT9_FAR91868	NOT9	57
48505170	NOT9_FAR91868	NOT9	155
48505171	NOT9_FAR91868	NOT9	161
48505172	NOT9_FAR91868	NOT9	51
48505173	NOT9_FAR91868	NOT9	83
48505174	NOT9_FAR91868	NOT9	102
48505175	NOT9_FAR91868	NOT9	55
48505176	NOT9_FAR91868	NOT9	118
48505177	NOT9_FAR91868	NOT9	98
48505178	NOT9_FAR91868	NOT9	134
48505179	NOT9_FAR91868	NOT9	99
48505180	NOT9_FAR91868	NOT9	47
48505181	NOT9_FAR91868	NOT9	70
48505182	NOT9_FAR91868	NOT9	50
48505183	NOT9_FAR91868	NOT9	115
48505184	NOT9_FAR91868	NOT9	74
48505185	NOT9_FAR91868	NOT9	80
48505186	NOT9_FAR91868	NOT9	82
48505187	NOT9_FAR91868	NOT9	132
48505188	NOT9_FAR91868	NOT9	84
48505189	NOT9_FAR91868	NOT9	105
48505190	NOT9_FAR91868	NOT9	136
48505191	NOT9_FAR91868	NOT9	119
48505192	NOT9_FAR91868	NOT9	177
48505193	NOT9_FAR91868	NOT9	62
48505194	NOT9_FAR91868	NOT9	117
48505195	NOT9_FAR91868	NOT9	129
48505196	NOT9_FAR91868	NOT9	97
48505197	NOT9_FAR91868	NOT9	9
48505198	NOT9_FAR91868	NOT9	67
48505199	NOT9_FAR91868	NOT9	219
48505200	NOT9_FAR91868	NOT9	55
48505201	NOT9_FAR91868	NOT9	68
48505202	NOT9_FAR91868	NOT9	106
48505203	NOT9_FAR91868	NOT9	61
48505204	NOT9_FAR91868	NOT9	53
48505205	NOT9_FAR91868	NOT9	110
48505206	NOT9_FAR91868	NOT9	79
48505207	NOT9_FAR91868	NOT9	85
48505208	NOT9_FAR91868	NOT9	143
48505209	NOT9_FAR91868	NOT9	115
48505210	NOT9_FAR91868	NOT9	126
48505211	NOT9_FAR91868	NOT9	52
48505212	NOT9_FAR91868	NOT9	100
48505213	NOT9_FAR91868	NOT9	59
48505214	NOT9_FAR91868	NOT9	126
48505215	NOT9_FAR91868	NOT9	116
48505216	NOT9_FAR91868	NOT9	126
48505217	NOT9_FAR91868	NOT9	92
48505218	NOT9_FAR91868	NOT9	110
48505219	NOT9_FAR91868	NOT9	145
48505220	NOT9_FAR91868	NOT9	64
48505221	NOT9_FAR91868	NOT9	60
48505222	NOT9_FAR91868	NOT9	42
48505223	NOT9_FAR91868	NOT9	176
48505224	NOT9_FAR91868	NOT9	107
48505225	NOT9_FAR91868	NOT9	56
48505226	NOT9_FAR91868	NOT9	133
48505227	NOT9_FAR91868	NOT9	131
48505228	NOT9_FAR91868	NOT9	145
48505229	NOT9_FAR91868	NOT9	62
48505230	NOT9_FAR91868	NOT9	157
48505231	NOT9_FAR91868	NOT9	74
48505232	NOT9_FAR91868	NOT9	86
48505233	NOT9_FAR91868	NOT9	63
48505234	NOT9_FAR91868	NOT9	67
48505235	NOT9_FAR91868	NOT9	167
48505236	NOT9_FAR91868	NOT9	174
48505237	NOT9_FAR91868	NOT9	111
48505238	NOT9_FAR91868	NOT9	42
48505239	NOT9_FAR91868	NOT9	140
48505240	NOT9_FAR91868	NOT9	46
48505241	NOT9_FAR91868	NOT9	93
48505242	NOT9_FAR91868	NOT9	121
48505243	NOT9_FAR91868	NOT9	88
48505244	NOT9_FAR91868	NOT9	59
48505245	NOT9_FAR91868	NOT9	52
48505246	NOT9_FAR91868	NOT9	67
48505247	NOT9_FAR91868	NOT9	124
48505248	NOT9_FAR91868	NOT9	56
48505249	NOT9_FAR91868	NOT9	74
48505250	NOT9_FAR91868	NOT9	71
48505251	NOT9_FAR91868	NOT9	80
48505252	NOT9_FAR91868	NOT9	73
48505253	NOT9_FAR91868	NOT9	70
48505254	NOT9_FAR91868	NOT9	103
48505255	NOT9_FAR91868	NOT9	71
48505256	NOT9_FAR91868	NOT9	135
48505257	NOT9_FAR91868	NOT9	49
48505258	NOT9_FAR91868	NOT9	54
48505259	NOT9_FAR91868	NOT9	108
48505260	NOT9_FAR91868	NOT9	45
48505261	NOT9_FAR91868	NOT9	89
48505262	NOT9_FAR91868	NOT9	98
48505263	NOT9_FAR91868	NOT9	56
48505264	NOT9_FAR91868	NOT9	113
48505265	NOT9_FAR91868	NOT9	110
48505266	NOT9_FAR91868	NOT9	81
48505267	NOT9_FAR91868	NOT9	60
48505268	NOT9_FAR91868	NOT9	68
48505269	NOT9_FAR91868	NOT9	66
48505270	NOT9_FAR91868	NOT9	109
48505271	NOT9_FAR91868	NOT9	134
48505272	NOT9_FAR91868	NOT9	57
48505273	NOT9_FAR91868	NOT9	105
48505274	NOT9_FAR91868	NOT9	57
48505275	NOT9_FAR91868	NOT9	57
48505276	NOT9_FAR91868	NOT9	75
48505277	NOT9_FAR91868	NOT9	104
48505278	NOT9_FAR91868	NOT9	95
48505279	NOT9_FAR91868	NOT9	177
48505280	NOT9_FAR91868	NOT9	70
48505281	NOT9_FAR91868	NOT9	113
48505282	NOT9_FAR91868	NOT9	104
48505283	NOT9_FAR91868	NOT9	55
48505284	NOT9_FAR91868	NOT9	75
48505285	NOT9_FAR91868	NOT9	178
48505286	NOT9_FAR91868	NOT9	26
48505287	NOT9_FAR91868	NOT9	74
48505288	NOT9_FAR91868	NOT9	66
48505289	NOT9_FAR91868	NOT9	79
48505290	NOT9_FAR91868	NOT9	32
48505291	NOT9_FAR91868	NOT9	9
48505292	NOT9_FAR91868	NOT9	162
48505293	NOT9_FAR91868	NOT9	45
48505294	NOT9_FAR91868	NOT9	50
48505295	NOT9_FAR91868	NOT9	98
48505296	NOT9_FAR91868	NOT9	76
48505297	NOT9_FAR91868	NOT9	84
48505298	NOT9_FAR91868	NOT9	64
48505299	NOT9_FAR91868	NOT9	116
48505300	NOT9_FAR91868	NOT9	119
48505301	NOT9_FAR91868	NOT9	154
48505302	NOT9_FAR91868	NOT9	53
48505303	NOT9_FAR91868	NOT9	57
48505304	NOT9_FAR91868	NOT9	76
48505305	NOT9_FAR91868	NOT9	149
48505306	NOT9_FAR91868	NOT9	108
48505307	NOT9_FAR91868	NOT9	78
48505308	NOT9_FAR91868	NOT9	133
48505309	NOT9_FAR91868	NOT9	140
48505310	NOT9_FAR91868	NOT9	58
48505311	NOT9_FAR91868	NOT9	60
48505312	NOT9_FAR91868	NOT9	52
48505313	NOT9_FAR91868	NOT9	36
48505314	NOT9_FAR91868	NOT9	190
48505315	NOT9_FAR91868	NOT9	115
48505316	NOT9_FAR91868	NOT9	148
48505317	NOT9_FAR91868	NOT9	155
48505318	NOT9_FAR91868	NOT9	44
48505319	NOT9_FAR91868	NOT9	64
48505320	NOT9_FAR91868	NOT9	61
48505321	NOT9_FAR91868	NOT9	107
48505322	NOT9_FAR91868	NOT9	103
48505323	NOT9_FAR91868	NOT9	109
48505324	NOT9_FAR91868	NOT9	57
48505325	NOT9_FAR91868	NOT9	80
48505326	NOT9_FAR91868	NOT9	114
48505327	NOT9_FAR91868	NOT9	75
48505328	NOT9_FAR91868	NOT9	152
48505329	NOT9_FAR91868	NOT9	75
48505330	NOT9_FAR91868	NOT9	57
48505331	NOT9_FAR91868	NOT9	116
48505332	NOT9_FAR91868	NOT9	80
48505333	NOT9_FAR91868	NOT9	46
48505334	NOT9_FAR91868	NOT9	127
48505335	NOT9_FAR91868	NOT9	84
48505336	NOT9_FAR91868	NOT9	84
48505337	NOT9_FAR91868	NOT9	228
48505338	NOT9_FAR91868	NOT9	127
48505339	NOT9_FAR91868	NOT9	63
48505340	NOT9_FAR91868	NOT9	83
48505341	NOT9_FAR91868	NOT9	90
48505342	NOT9_FAR91868	NOT9	180
48505343	NOT9_FAR91868	NOT9	79
48505344	NOT9_FAR91868	NOT9	52
48505345	NOT9_FAR91868	NOT9	98
48505346	NOT9_FAR91868	NOT9	135
48505347	NOT9_FAR91868	NOT9	58
48505348	NOT9_FAR91868	NOT9	86
48505349	NOT9_FAR91868	NOT9	128
48505350	NOT9_FAR91868	NOT9	70
48505351	NOT9_FAR91868	NOT9	49
48505352	NOT9_FAR91868	NOT9	73
48505353	NOT9_FAR91868	NOT9	83
48505354	NOT9_FAR91868	NOT9	69
48505355	NOT9_FAR91868	NOT9	74
48505356	NOT9_FAR91868	NOT9	137
48505357	NOT9_FAR91868	NOT9	172
48505358	NOT9_FAR91868	NOT9	90
48505359	NOT9_FAR91868	NOT9	101
48505360	NOT9_FAR91868	NOT9	9
48505361	NOT9_FAR91868	NOT9	29
48505362	NOT9_FAR91868	NOT9	83
48505363	NOT9_FAR91868	NOT9	85
48505364	NOT9_FAR91868	NOT9	60
48505365	NOT9_FAR91868	NOT9	39
48505366	NOT9_FAR91868	NOT9	57
48505367	NOT9_FAR91868	NOT9	222
48505368	NOT9_FAR91868	NOT9	33
48505369	NOT9_FAR91868	NOT9	117
48505370	NOT9_FAR91868	NOT9	112
48505371	NOT9_FAR91868	NOT9	93
48505372	NOT9_FAR91868	NOT9	127
48505373	NOT9_FAR91868	NOT9	62
48505374	NOT9_FAR91868	NOT9	68
48505375	NOT9_FAR91868	NOT9	57
48505376	NOT9_FAR91868	NOT9	71
48505377	NOT9_FAR91868	NOT9	68
48505378	NOT9_FAR91868	NOT9	46
48505379	NOT9_FAR91868	NOT9	68
48505380	NOT9_FAR91868	NOT9	132
48505381	NOT9_FAR91868	NOT9	80
48505382	NOT9_FAR91868	NOT9	42
48505383	NOT9_FAR91868	NOT9	97
48505384	NOT9_FAR91868	NOT9	108
48505385	NOT9_FAR91868	NOT9	86
48505386	NOT9_FAR91868	NOT9	51
48505387	NOT9_FAR91868	NOT9	55
48505388	NOT9_FAR91868	NOT9	33
48505389	NOT9_FAR91868	NOT9	151
48505390	NOT9_FAR91868	NOT9	130
48505391	NOT9_FAR91868	NOT9	94
48505392	NOT9_FAR91868	NOT9	38
48505393	NOT9_FAR91868	NOT9	125
48505394	NOT9_FAR91868	NOT9	128
48505395	NOT9_FAR91868	NOT9	72
48505396	NOT9_FAR91868	NOT9	96
48505397	NOT9_FAR91868	NOT9	88
48505398	NOT9_FAR91868	NOT9	112
48505399	NOT9_FAR91868	NOT9	53
48505400	NOT9_FAR91868	NOT9	39
48505401	NOT9_FAR91868	NOT9	70
48505402	NOT9_FAR91868	NOT9	79
48505403	NOT9_FAR91868	NOT9	81
48505404	NOT9_FAR91868	NOT9	9
48505405	NOT9_FAR91868	NOT9	54
48505406	NOT9_FAR91868	NOT9	70
48505407	NOT9_FAR91868	NOT9	79
48505408	NOT9_FAR91868	NOT9	71
48505409	NOT9_FAR91868	NOT9	61
48505410	NOT9_FAR91868	NOT9	56
48505411	NOT9_FAR91868	NOT9	76
48505412	NOT9_FAR91868	NOT9	108
48505413	NOT9_FAR91868	NOT9	92
48505414	NOT9_FAR91868	NOT9	131
48505415	NOT9_FAR91868	NOT9	76
48505416	NOT9_FAR91868	NOT9	24
48505417	NOT9_FAR91868	NOT9	65
48505418	NOT9_FAR91868	NOT9	145
48505419	NOT9_FAR91868	NOT9	73
48505420	NOT9_FAR91868	NOT9	98
48505421	NOT9_FAR91868	NOT9	64
48505422	NOT9_FAR91868	NOT9	52
48505423	NOT9_FAR91868	NOT9	113
48505424	NOT9_FAR91868	NOT9	76
48505425	NOT9_FAR91868	NOT9	69
48505426	NOT9_FAR91868	NOT9	124
48505427	NOT9_FAR91868	NOT9	95
48505428	NOT9_FAR91868	NOT9	81
48505429	NOT9_FAR91868	NOT9	34
48505430	NOT9_FAR91868	NOT9	91
48505431	NOT9_FAR91868	NOT9	73
48505432	NOT9_FAR91868	NOT9	48
48505433	NOT9_FAR91868	NOT9	52
48505434	NOT9_FAR91868	NOT9	25
48505435	NOT9_FAR91868	NOT9	140
48505436	NOT9_FAR91868	NOT9	102
48505437	NOT9_FAR91868	NOT9	130
48505438	NOT9_FAR91868	NOT9	119
48505439	NOT9_FAR91868	NOT9	165
48505440	NOT9_FAR91868	NOT9	82
48505441	NOT9_FAR91868	NOT9	73
48505442	NOT9_FAR91868	NOT9	43
48505443	NOT9_FAR91868	NOT9	60
48505444	NOT9_FAR91868	NOT9	49
48505445	NOT9_FAR91868	NOT9	113
48505446	NOT9_FAR91868	NOT9	112
48505447	NOT9_FAR91868	NOT9	113
48505448	NOT9_FAR91868	NOT9	94
48505449	NOT9_FAR91868	NOT9	150
48505450	NOT9_FAR91868	NOT9	163
48505451	NOT9_FAR91868	NOT9	121
48505452	NOT9_FAR91868	NOT9	157
48505453	NOT9_FAR91868	NOT9	107
48505454	NOT9_FAR91868	NOT9	41
48505455	NOT9_FAR91868	NOT9	76
48505456	NOT9_FAR91868	NOT9	54
48505457	NOT9_FAR91868	NOT9	71
48505458	NOT9_FAR91868	NOT9	66
48505459	NOT9_FAR91868	NOT9	58
48505460	NOT9_FAR91868	NOT9	139
48505461	NOT9_FAR91868	NOT9	98
48505462	NOT9_FAR91868	NOT9	98
48505463	NOT9_FAR91868	NOT9	97
48505464	NOT9_FAR91868	NOT9	173
48505465	NOT9_FAR91868	NOT9	92
48505466	NOT9_FAR91868	NOT9	69
48505467	NOT9_FAR91868	NOT9	99
48505468	NOT9_FAR91868	NOT9	72
48505469	NOT9_FAR91868	NOT9	68
48505470	NOT9_FAR91868	NOT9	54
48505471	NOT9_FAR91868	NOT9	169
48505472	NOT9_FAR91868	NOT9	104
48505473	NOT9_FAR91868	NOT9	68
48505474	NOT9_FAR91868	NOT9	35
48505475	NOT9_FAR91868	NOT9	99
48505476	NOT9_FAR91868	NOT9	40
48505477	NOT9_FAR91868	NOT9	56
48505478	NOT9_FAR91868	NOT9	175
48505479	NOT9_FAR91868	NOT9	65
48505480	NOT9_FAR91868	NOT9	50
48505481	NOT9_FAR91868	NOT9	146
48505482	NOT9_FAR91868	NOT9	92
48505483	NOT9_FAR91868	NOT9	44
48505484	NOT9_FAR91868	NOT9	96
48505485	NOT9_FAR91868	NOT9	92
48505486	NOT9_FAR91868	NOT9	102
48505487	NOT9_FAR91868	NOT9	97
48505488	NOT9_FAR91868	NOT9	59
48505489	NOT9_FAR91868	NOT9	60
48505490	NOT9_FAR91868	NOT9	72
48505491	NOT9_FAR91868	NOT9	12
48505492	NOT9_FAR91868	NOT9	66
48505493	NOT9_FAR91868	NOT9	91
48505494	NOT9_FAR91868	NOT9	86
48505495	NOT9_FAR91868	NOT9	119
48505496	NOT9_FAR91868	NOT9	65
48505497	NOT9_FAR91868	NOT9	40
48505498	NOT9_FAR91868	NOT9	42
48505499	NOT9_FAR91868	NOT9	65
48505500	NOT9_FAR91868	NOT9	48
48505501	NOT9_FAR91868	NOT9	100
48505502	NOT9_FAR91868	NOT9	61
48505503	NOT9_FAR91868	NOT9	130
48505504	NOT9_FAR91868	NOT9	89
48505505	NOT9_FAR91868	NOT9	53
48505506	NOT9_FAR91868	NOT9	138
48505507	NOT9_FAR91868	NOT9	92
48505508	NOT9_FAR91868	NOT9	56
48505509	NOT9_FAR91868	NOT9	111
48505510	NOT9_FAR91868	NOT9	57
48505511	NOT9_FAR91868	NOT9	63
48505512	NOT9_FAR91868	NOT9	41
48505513	NOT9_FAR91868	NOT9	53
48505514	NOT9_FAR91868	NOT9	209
48505515	NOT9_FAR91868	NOT9	116
48505516	NOT9_FAR91868	NOT9	39
48505517	NOT9_FAR91868	NOT9	125
48505518	NOT9_FAR91868	NOT9	8
48505519	NOT9_FAR91868	NOT9	88
48505520	NOT9_FAR91868	NOT9	87
48505521	NOT9_FAR91868	NOT9	93
48505522	NOT9_FAR91868	NOT9	35
48505523	NOT9_FAR91868	NOT9	34
48505524	NOT9_FAR91868	NOT9	75
48505525	NOT9_FAR91868	NOT9	54
48505526	NOT9_FAR91868	NOT9	215
48505527	NOT9_FAR91868	NOT9	72
48505528	NOT9_FAR91868	NOT9	53
48505529	NOT9_FAR91868	NOT9	127
48505530	NOT9_FAR91868	NOT9	55
48505531	NOT9_FAR91868	NOT9	106
48505532	NOT9_FAR91868	NOT9	48
48505533	NOT9_FAR91868	NOT9	58
48505534	NOT9_FAR91868	NOT9	8
48505535	NOT9_FAR91868	NOT9	97
48505536	NOT9_FAR91868	NOT9	117
48505537	NOT9_FAR91868	NOT9	110
48505538	NOT9_FAR91868	NOT9	27
48505539	NOT9_FAR91868	NOT9	55
48505540	NOT9_FAR91868	NOT9	70
48505541	NOT9_FAR91868	NOT9	98
48505542	NOT9_FAR91868	NOT9	135
48505543	NOT9_FAR91868	NOT9	211
48505544	NOT9_FAR91868	NOT9	83
48505545	NOT9_FAR91868	NOT9	167
48505546	NOT9_FAR91868	NOT9	129
48505547	NOT9_FAR91868	NOT9	149
48505548	NOT9_FAR91868	NOT9	29
48505549	NOT9_FAR91868	NOT9	75
48505550	NOT9_FAR91868	NOT9	70
48505551	NOT9_FAR91868	NOT9	53
48505552	NOT9_FAR91868	NOT9	47
48505553	NOT9_FAR91868	NOT9	140
48505554	NOT9_FAR91868	NOT9	129
48505555	NOT9_FAR91868	NOT9	64
48505556	NOT9_FAR91868	NOT9	90
48505557	NOT9_FAR91868	NOT9	89
48505558	NOT9_FAR91868	NOT9	26
48505559	NOT9_FAR91868	NOT9	102
48505560	NOT9_FAR91868	NOT9	60
48505561	NOT9_FAR91868	NOT9	164
48505562	NOT9_FAR91868	NOT9	84
48505563	NOT9_FAR91868	NOT9	123
48505564	NOT9_FAR91868	NOT9	103
48505565	NOT9_FAR91868	NOT9	112
48505566	NOT9_FAR91868	NOT9	65
48505567	NOT9_FAR91868	NOT9	79
48505568	NOT9_FAR91868	NOT9	89
48505569	NOT9_FAR91868	NOT9	39
48505570	NOT9_FAR91868	NOT9	56
48505571	NOT9_FAR91868	NOT9	42
48505572	NOT9_FAR91868	NOT9	126
48505573	NOT9_FAR91868	NOT9	32
48505574	NOT9_FAR91868	NOT9	149
48505575	NOT9_FAR91868	NOT9	96
48505576	NOT9_FAR91868	NOT9	62
48505577	NOT9_FAR91868	NOT9	100
48505578	NOT9_FAR91868	NOT9	88
48505579	NOT9_FAR91868	NOT9	48
48505580	NOT9_FAR91868	NOT9	54
48505581	NOT9_FAR91868	NOT9	26
48505582	NOT9_FAR91868	NOT9	128
48505583	NOT9_FAR91868	NOT9	121
48505584	NOT9_FAR91868	NOT9	108
48505585	NOT9_FAR91868	NOT9	87
48505586	NOT9_FAR91868	NOT9	43
48505587	NOT9_FAR91868	NOT9	97
48505588	NOT9_FAR91868	NOT9	71
48505589	NOT9_FAR91868	NOT9	83
48505590	NOT9_FAR91868	NOT9	87
48505591	NOT9_FAR91868	NOT9	80
48505592	NOT9_FAR91868	NOT9	70
48505593	NOT9_FAR91868	NOT9	91
48505594	NOT9_FAR91868	NOT9	140
48505595	NOT9_FAR91868	NOT9	93
48505596	NOT9_FAR91868	NOT9	70
48505597	NOT9_FAR91868	NOT9	9
48505598	NOT9_FAR91868	NOT9	32
48505599	NOT9_FAR91868	NOT9	111
48505600	NOT9_FAR91868	NOT9	68
48505601	NOT9_FAR91868	NOT9	101
48505602	NOT9_FAR91868	NOT9	75
48505603	NOT9_FAR91868	NOT9	85
48505604	NOT9_FAR91868	NOT9	98
48505605	NOT9_FAR91868	NOT9	65
48505606	NOT9_FAR91868	NOT9	72
48505607	NOT9_FAR91868	NOT9	38
48505608	NOT9_FAR91868	NOT9	124
48505609	NOT9_FAR91868	NOT9	72
48505610	NOT9_FAR91868	NOT9	86
48505611	NOT9_FAR91868	NOT9	139
48505612	NOT9_FAR91868	NOT9	50
48505613	NOT9_FAR91868	NOT9	18
48505614	NOT9_FAR91868	NOT9	175
48505615	NOT9_FAR91868	NOT9	77
48505616	NOT9_FAR91868	NOT9	26
48505617	NOT9_FAR91868	NOT9	224
48505618	NOT9_FAR91868	NOT9	83
48505619	NOT9_FAR91868	NOT9	147
48505620	NOT9_FAR91868	NOT9	34
48505621	NOT9_FAR91868	NOT9	73
48505622	NOT9_FAR91868	NOT9	89
48505623	NOT9_FAR91868	NOT9	55
48505624	NOT9_FAR91868	NOT9	119
48505625	NOT9_FAR91868	NOT9	115
48505626	NOT9_FAR91868	NOT9	71
48505627	NOT9_FAR91868	NOT9	72
48505628	NOT9_FAR91868	NOT9	107
48505629	NOT9_FAR91868	NOT9	128
48505630	NOT9_FAR91868	NOT9	54
48505631	NOT9_FAR91868	NOT9	136
48505632	NOT9_FAR91868	NOT9	106
48505633	NOT9_FAR91868	NOT9	84
48505634	NOT9_FAR91868	NOT9	32
48505635	NOT9_FAR91868	NOT9	55
48505636	NOT9_FAR91868	NOT9	58
48505637	NOT9_FAR91868	NOT9	83
48505638	NOT9_FAR91868	NOT9	60
48505639	NOT9_FAR91868	NOT9	54
48505640	NOT9_FAR91868	NOT9	61
48505641	NOT9_FAR91868	NOT9	129
48505642	NOT9_FAR91868	NOT9	73
48505643	NOT9_FAR91868	NOT9	56
48505644	NOT9_FAR91868	NOT9	32
48505645	NOT9_FAR91868	NOT9	119
48505646	NOT9_FAR91868	NOT9	166
48505647	NOT9_FAR91868	NOT9	66
48505648	NOT9_FAR91868	NOT9	112
48505649	NOT9_FAR91868	NOT9	98
48505650	NOT9_FAR91868	NOT9	53
48505651	NOT9_FAR91868	NOT9	123
48505652	NOT9_FAR91868	NOT9	42
48505653	NOT9_FAR91868	NOT9	73
48505654	NOT9_FAR91868	NOT9	52
48505655	NOT9_FAR91868	NOT9	101
48505656	NOT9_FAR91868	NOT9	51
48505657	NOT9_FAR91868	NOT9	40
48505658	NOT9_FAR91868	NOT9	63
48505659	NOT9_FAR91868	NOT9	65
48505660	NOT9_FAR91868	NOT9	72
48505661	NOT9_FAR91868	NOT9	56
48505662	NOT9_FAR91868	NOT9	121
48505663	NOT9_FAR91868	NOT9	41
48505664	NOT9_FAR91868	NOT9	174
48505665	NOT9_FAR91868	NOT9	95
48505666	NOT9_FAR91868	NOT9	77
48505667	NOT9_FAR91868	NOT9	33
48505668	NOT9_FAR91868	NOT9	81
48505669	NOT9_FAR91868	NOT9	178
48505670	NOT9_FAR91868	NOT9	41
48505671	NOT9_FAR91868	NOT9	74
48505672	NOT9_FAR91868	NOT9	105
48505673	NOT9_FAR91868	NOT9	65
48505674	NOT9_FAR91868	NOT9	88
48505675	NOT9_FAR91868	NOT9	42
48505676	NOT9_FAR91868	NOT9	103
48505677	NOT9_FAR91868	NOT9	156
48505678	NOT9_FAR91868	NOT9	101
48505679	NOT9_FAR91868	NOT9	108
48505680	NOT9_FAR91868	NOT9	128
48505681	NOT9_FAR91868	NOT9	128
48505682	NOT9_FAR91868	NOT9	113
48505683	NOT9_FAR91868	NOT9	107
48505684	NOT9_FAR91868	NOT9	72
48505685	NOT9_FAR91868	NOT9	34
48505686	NOT9_FAR91868	NOT9	40
48505687	NOT9_FAR91868	NOT9	93
48505688	NOT9_FAR91868	NOT9	42
48505689	NOT9_FAR91868	NOT9	33
48505690	NOT9_FAR91868	NOT9	56
48505691	NOT9_FAR91868	NOT9	103
48505692	NOT9_FAR91868	NOT9	71
48505693	NOT9_FAR91868	NOT9	70
48505694	NOT9_FAR91868	NOT9	58
48505695	NOT9_FAR91868	NOT9	57
48505696	NOT9_FAR91868	NOT9	69
48505697	NOT9_FAR91868	NOT9	37
48505698	NOT9_FAR91868	NOT9	69
48505699	NOT9_FAR91868	NOT9	89
48505700	NOT9_FAR91868	NOT9	128
48505701	NOT9_FAR91868	NOT9	104
48505702	NOT9_FAR91868	NOT9	48
48505703	NOT9_FAR91868	NOT9	61
48505704	NOT9_FAR91868	NOT9	111
48505705	NOT9_FAR91868	NOT9	58
48505706	NOT9_FAR91868	NOT9	52
48505707	NOT9_FAR91868	NOT9	89
48505708	NOT9_FAR91868	NOT9	31
48505709	NOT9_FAR91868	NOT9	67
48505710	NOT9_FAR91868	NOT9	63
48505711	NOT9_FAR91868	NOT9	131
48505712	NOT9_FAR91868	NOT9	73
48505713	NOT9_FAR91868	NOT9	19
48505714	NOT9_FAR91868	NOT9	24
48505715	NOT9_FAR91868	NOT9	92
48505716	NOT9_FAR91868	NOT9	56
48505717	NOT9_FAR91868	NOT9	40
48505718	NOT9_FAR91868	NOT9	55
48505719	NOT9_FAR91868	NOT9	99
48505720	NOT9_FAR91868	NOT9	89
48505721	NOT9_FAR91868	NOT9	94
48505722	NOT9_FAR91868	NOT9	55
48505723	NOT9_FAR91868	NOT9	110
48505724	NOT9_FAR91868	NOT9	93
48505725	NOT9_FAR91868	NOT9	83
48505726	NOT9_FAR91868	NOT9	77
48505727	NOT9_FAR91868	NOT9	17
48505728	NOT9_FAR91868	NOT9	85
48505729	NOT9_FAR91868	NOT9	80
48505730	NOT9_FAR91868	NOT9	131
48505731	NOT9_FAR91868	NOT9	30
48505732	NOT9_FAR91868	NOT9	106
48505733	NOT9_FAR91868	NOT9	76
48505734	NOT9_FAR91868	NOT9	62
48505735	NOT9_FAR91868	NOT9	180
48505736	NOT9_FAR91868	NOT9	60
48505737	NOT9_FAR91868	NOT9	163
48505738	NOT9_FAR91868	NOT9	59
48505739	NOT9_FAR91868	NOT9	43
48505740	NOT9_FAR91868	NOT9	99
48505741	NOT9_FAR91868	NOT9	137
48505742	NOT9_FAR91868	NOT9	164
48505743	NOT9_FAR91868	NOT9	81
48505744	NOT9_FAR91868	NOT9	62
48505745	NOT9_FAR91868	NOT9	95
48505746	NOT9_FAR91868	NOT9	62
48505747	NOT9_FAR91868	NOT9	147
48505748	NOT9_FAR91868	NOT9	68
48505749	NOT9_FAR91868	NOT9	80
48505750	NOT9_FAR91868	NOT9	65
48505751	NOT9_FAR91868	NOT9	73
48505752	NOT9_FAR91868	NOT9	94
48505753	NOT9_FAR91868	NOT9	90
48505754	NOT9_FAR91868	NOT9	65
48505755	NOT9_FAR91868	NOT9	78
48505756	NOT9_FAR91868	NOT9	122
48505757	NOT9_FAR91868	NOT9	129
48505758	NOT9_FAR91868	NOT9	79
48505759	NOT9_FAR91868	NOT9	39
48505760	NOT9_FAR91868	NOT9	57
48505761	NOT9_FAR91868	NOT9	8
48505762	NOT9_FAR91868	NOT9	112
48505763	NOT9_FAR91868	NOT9	54
48505764	NOT9_FAR91868	NOT9	76
48505765	NOT9_FAR91868	NOT9	63
48505766	NOT9_FAR91868	NOT9	148
48505767	NOT9_FAR91868	NOT9	109
48505768	NOT9_FAR91868	NOT9	67
48505769	NOT9_FAR91868	NOT9	36
48505770	NOT9_FAR91868	NOT9	61
48505771	NOT9_FAR91868	NOT9	97
48505772	NOT9_FAR91868	NOT9	85
48505773	NOT9_FAR91868	NOT9	117
48505774	NOT9_FAR91868	NOT9	66
48505775	NOT9_FAR91868	NOT9	151
48505776	NOT9_FAR91868	NOT9	166
48505777	NOT9_FAR91868	NOT9	35
48505778	NOT9_FAR91868	NOT9	67
48505779	NOT9_FAR91868	NOT9	126
48505780	NOT9_FAR91868	NOT9	37
48505781	NOT9_FAR91868	NOT9	183
48505782	NOT9_FAR91868	NOT9	108
48505783	NOT9_FAR91868	NOT9	129
48505784	NOT9_FAR91868	NOT9	85
48505785	NOT9_FAR91868	NOT9	63
48505786	NOT9_FAR91868	NOT9	70
48505787	NOT9_FAR91868	NOT9	70
48505788	NOT9_FAR91868	NOT9	10
48505789	NOT9_FAR91868	NOT9	91
48505790	NOT9_FAR91868	NOT9	99
48505791	NOT9_FAR91868	NOT9	44
48505792	NOT9_FAR91868	NOT9	51
48505793	NOT9_FAR91868	NOT9	46
48505794	NOT9_FAR91868	NOT9	152
48505795	NOT9_FAR91868	NOT9	92
48505796	NOT9_FAR91868	NOT9	75
48505797	NOT9_FAR91868	NOT9	52
48505798	NOT9_FAR91868	NOT9	113
48505799	NOT9_FAR91868	NOT9	110
48505800	NOT9_FAR91868	NOT9	48
48505801	NOT9_FAR91868	NOT9	72
48505802	NOT9_FAR91868	NOT9	164
48505803	NOT9_FAR91868	NOT9	47
48505804	NOT9_FAR91868	NOT9	113
48505805	NOT9_FAR91868	NOT9	94
48505806	NOT9_FAR91868	NOT9	74
48505807	NOT9_FAR91868	NOT9	82
48505808	NOT9_FAR91868	NOT9	74
48505809	NOT9_FAR91868	NOT9	48
48505810	NOT9_FAR91868	NOT9	92
48505811	NOT9_FAR91868	NOT9	55
48505812	NOT9_FAR91868	NOT9	40
48505813	NOT9_FAR91868	NOT9	96
48505814	NOT9_FAR91868	NOT9	78
48505815	NOT9_FAR91868	NOT9	42
48505816	NOT9_FAR91868	NOT9	107
48505817	NOT9_FAR91868	NOT9	52
48505818	NOT9_FAR91868	NOT9	129
48505819	NOT9_FAR91868	NOT9	36
48505820	NOT9_FAR91868	NOT9	80
48505821	NOT9_FAR91868	NOT9	111
48505822	NOT9_FAR91868	NOT9	66
48505823	NOT9_FAR91868	NOT9	43
48505824	NOT9_FAR91868	NOT9	126
48505825	NOT9_FAR91868	NOT9	41
48505826	NOT9_FAR91868	NOT9	50
48505827	NOT9_FAR91868	NOT9	36
48505828	NOT9_FAR91868	NOT9	54
48505829	NOT9_FAR91868	NOT9	47
48505830	NOT9_FAR91868	NOT9	82
48505831	NOT9_FAR91868	NOT9	103
48505832	NOT9_FAR91868	NOT9	73
48505833	NOT9_FAR91868	NOT9	205
48505834	NOT9_FAR91868	NOT9	77
48505835	NOT9_FAR91868	NOT9	51
48505836	NOT9_FAR91868	NOT9	129
48505837	NOT9_FAR91868	NOT9	83
48505838	NOT9_FAR91868	NOT9	64
48505839	NOT9_FAR91868	NOT9	59
48505840	NOT9_FAR91868	NOT9	87
48505841	NOT9_FAR91868	NOT9	66
48505842	NOT9_FAR91868	NOT9	45
48505843	NOT9_FAR91868	NOT9	54
48505844	NOT9_FAR91868	NOT9	48
48505845	NOT9_FAR91868	NOT9	137
48505846	NOT9_FAR91868	NOT9	81
48505847	NOT9_FAR91868	NOT9	42
48505848	NOT9_FAR91868	NOT9	22
48505849	NOT9_FAR91868	NOT9	88
48505850	NOT9_FAR91868	NOT9	85
48505851	NOT9_FAR91868	NOT9	89
48505852	NOT9_FAR91868	NOT9	92
48505853	NOT9_FAR91868	NOT9	78
48505854	NOT9_FAR91868	NOT9	114
48505855	NOT9_FAR91868	NOT9	60
48505856	NOT9_FAR91868	NOT9	65
48505857	NOT9_FAR91868	NOT9	163
48505858	NOT9_FAR91868	NOT9	112
48505859	NOT9_FAR91868	NOT9	41
48505860	NOT9_FAR91868	NOT9	24
48505861	NOT9_FAR91868	NOT9	78
48505862	NOT9_FAR91868	NOT9	144
48505863	NOT9_FAR91868	NOT9	70
48505864	NOT9_FAR91868	NOT9	43
48505865	NOT9_FAR91868	NOT9	127
48505866	NOT9_FAR91868	NOT9	108
48505867	NOT9_FAR91868	NOT9	63
48505868	NOT9_FAR91868	NOT9	53
48505869	NOT9_FAR91868	NOT9	143
48505870	NOT9_FAR91868	NOT9	107
48505871	NOT9_FAR91868	NOT9	25
48505872	NOT9_FAR91868	NOT9	98
48505873	NOT9_FAR91868	NOT9	8
48505874	NOT9_FAR91868	NOT9	83
48505875	NOT9_FAR91868	NOT9	29
48505876	NOT9_FAR91868	NOT9	44
48505877	NOT9_FAR91868	NOT9	61
48505878	NOT9_FAR91868	NOT9	58
48505879	NOT9_FAR91868	NOT9	70
48505880	NOT9_FAR91868	NOT9	54
48505881	NOT9_FAR91868	NOT9	75
48505882	NOT9_FAR91868	NOT9	55
48505883	NOT9_FAR91868	NOT9	104
48505884	NOT9_FAR91868	NOT9	81
48505885	NOT9_FAR91868	NOT9	114
48505886	NOT9_FAR91868	NOT9	58
48505887	NOT9_FAR91868	NOT9	84
48505888	NOT9_FAR91868	NOT9	33
48505889	NOT9_FAR91868	NOT9	79
48505890	NOT9_FAR91868	NOT9	90
48505891	NOT9_FAR91868	NOT9	76
48505892	NOT9_FAR91868	NOT9	119
48505893	NOT9_FAR91868	NOT9	138
48505894	NOT9_FAR91868	NOT9	131
48505895	NOT9_FAR91868	NOT9	131
48505896	NOT9_FAR91868	NOT9	106
48505897	NOT9_FAR91868	NOT9	126
48505898	NOT9_FAR91868	NOT9	53
48505899	NOT9_FAR91868	NOT9	12
48505900	NOT9_FAR91868	NOT9	75
48505901	NOT9_FAR91868	NOT9	51
48505902	NOT9_FAR91868	NOT9	53
48505903	NOT9_FAR91868	NOT9	93
48505904	NOT9_FAR91868	NOT9	69
48505905	NOT9_FAR91868	NOT9	55
48505906	NOT9_FAR91868	NOT9	100
48505907	NOT9_FAR91868	NOT9	35
48505908	NOT9_FAR91868	NOT9	66
48505909	NOT9_FAR91868	NOT9	78
48505910	NOT9_FAR91868	NOT9	90
48505911	NOT9_FAR91868	NOT9	65
48505912	NOT9_FAR91868	NOT9	134
48505913	NOT9_FAR91868	NOT9	122
48505914	NOT9_FAR91868	NOT9	129
48505915	NOT9_FAR91868	NOT9	71
48505916	NOT9_FAR91868	NOT9	38
48505917	NOT9_FAR91868	NOT9	113
48505918	NOT9_FAR91868	NOT9	166
48505919	NOT9_FAR91868	NOT9	45
48505920	NOT9_FAR91868	NOT9	108
48505921	NOT9_FAR91868	NOT9	135
48505922	NOT9_FAR91868	NOT9	86
48505923	NOT9_FAR91868	NOT9	37
48505924	NOT9_FAR91868	NOT9	72
48505925	NOT9_FAR91868	NOT9	102
48505926	NOT9_FAR91868	NOT9	84
48505927	NOT9_FAR91868	NOT9	120
48505928	NOT9_FAR91868	NOT9	132
48505929	NOT9_FAR91868	NOT9	98
48505930	NOT9_FAR91868	NOT9	63
48505931	NOT9_FAR91868	NOT9	94
48505932	NOT9_FAR91868	NOT9	86
48505933	NOT9_FAR91868	NOT9	25
48505934	NOT9_FAR91868	NOT9	101
48505935	NOT9_FAR91868	NOT9	139
48505936	NOT9_FAR91868	NOT9	40
48505937	NOT9_FAR91868	NOT9	106
48505938	NOT9_FAR91868	NOT9	32
48505939	NOT9_FAR91868	NOT9	55
48505940	NOT9_FAR91868	NOT9	57
48505941	NOT9_FAR91868	NOT9	146
48505942	NOT9_FAR91868	NOT9	73
48505943	NOT9_FAR91868	NOT9	100
48505944	NOT9_FAR91868	NOT9	112
48505945	NOT9_FAR91868	NOT9	96
48505946	NOT9_FAR91868	NOT9	83
48505947	NOT9_FAR91868	NOT9	74
48505948	NOT9_FAR91868	NOT9	47
48505949	NOT9_FAR91868	NOT9	91
48505950	NOT9_FAR91868	NOT9	71
48505951	NOT9_FAR91868	NOT9	40
48505952	NOT9_FAR91868	NOT9	50
48505953	NOT9_FAR91868	NOT9	80
48505954	NOT9_FAR91868	NOT9	77
48505955	NOT9_FAR91868	NOT9	110
48505956	NOT9_FAR91868	NOT9	103
48505957	NOT9_FAR91868	NOT9	158
48505958	NOT9_FAR91868	NOT9	39
48505959	NOT9_FAR91868	NOT9	120
48505960	NOT9_FAR91868	NOT9	8
48505961	NOT9_FAR91868	NOT9	78
48505962	NOT9_FAR91868	NOT9	33
48505963	NOT9_FAR91868	NOT9	82
48505964	NOT9_FAR91868	NOT9	96
48505965	NOT9_FAR91868	NOT9	52
48505966	NOT9_FAR91868	NOT9	54
48505967	NOT9_FAR91868	NOT9	87
48505968	NOT9_FAR91868	NOT9	98
48505969	NOT9_FAR91868	NOT9	77
48505970	NOT9_FAR91868	NOT9	70
48505971	NOT9_FAR91868	NOT9	38
48505972	NOT9_FAR91868	NOT9	56
48505973	NOT9_FAR91868	NOT9	30
48505974	NOT9_FAR91868	NOT9	111
48505975	NOT9_FAR91868	NOT9	53
48505976	NOT9_FAR91868	NOT9	120
48505977	NOT9_FAR91868	NOT9	68
48505978	NOT9_FAR91868	NOT9	88
48505979	NOT9_FAR91868	NOT9	31
48505980	NOT9_FAR91868	NOT9	68
48505981	NOT9_FAR91868	NOT9	50
48505982	NOT9_FAR91868	NOT9	99
48505983	NOT9_FAR91868	NOT9	42
48505984	NOT9_FAR91868	NOT9	192
48505985	NOT9_FAR91868	NOT9	52
48505986	NOT9_FAR91868	NOT9	56
48505987	NOT9_FAR91868	NOT9	83
48505988	NOT9_FAR91868	NOT9	73
48505989	NOT9_FAR91868	NOT9	96
48505990	NOT9_FAR91868	NOT9	147
48505991	NOT9_FAR91868	NOT9	30
48505992	NOT9_FAR91868	NOT9	99
48505993	NOT9_FAR91868	NOT9	95
48505994	NOT9_FAR91868	NOT9	48
48505995	NOT9_FAR91868	NOT9	117
48505996	NOT9_FAR91868	NOT9	110
48505997	NOT9_FAR91868	NOT9	12
48505998	NOT9_FAR91868	NOT9	103
48505999	NOT9_FAR91868	NOT9	9
48506000	NOT9_FAR91868	NOT9	106
48506001	NOT9_FAR91868	NOT9	57
48506002	NOT9_FAR91868	NOT9	92
48506003	NOT9_FAR91868	NOT9	51
48506004	NOT9_FAR91868	NOT9	104
48506005	NOT9_FAR91868	NOT9	111
48506006	NOT9_FAR91868	NOT9	63
48506007	NOT9_FAR91868	NOT9	47
48506008	NOT9_FAR91868	NOT9	201
48506009	NOT9_FAR91868	NOT9	70
48506010	NOT9_FAR91868	NOT9	85
48506011	NOT9_FAR91868	NOT9	109
48506012	NOT9_FAR91868	NOT9	102
48506013	NOT9_FAR91868	NOT9	46
48506014	NOT9_FAR91868	NOT9	81
48506015	NOT9_FAR91868	NOT9	138
48506016	NOT9_FAR91868	NOT9	31
48506017	NOT9_FAR91868	NOT9	74
48506018	NOT9_FAR91868	NOT9	48
48506019	NOT9_FAR91868	NOT9	65
48506020	NOT9_FAR91868	NOT9	39
48506021	NOT9_FAR91868	NOT9	128
48506022	NOT9_FAR91868	NOT9	47
48506023	NOT9_FAR91868	NOT9	39
48506024	NOT9_FAR91868	NOT9	86
48506025	NOT9_FAR91868	NOT9	99
48506026	NOT9_FAR91868	NOT9	87
48506027	NOT9_FAR91868	NOT9	77
48506028	NOT9_FAR91868	NOT9	18
48506029	NOT9_FAR91868	NOT9	112
48506030	NOT9_FAR91868	NOT9	47
48506031	NOT9_FAR91868	NOT9	80
48506032	NOT9_FAR91868	NOT9	93
48506033	NOT9_FAR91868	NOT9	64
48506034	NOT9_FAR91868	NOT9	61
48506035	NOT9_FAR91868	NOT9	47
48506036	NOT9_FAR91868	NOT9	29
48506037	NOT9_FAR91868	NOT9	109
48506038	NOT9_FAR91868	NOT9	87
48506039	NOT9_FAR91868	NOT9	83
48506040	NOT9_FAR91868	NOT9	80
48506041	NOT9_FAR91868	NOT9	82
48506042	NOT9_FAR91868	NOT9	148
48506043	NOT9_FAR91868	NOT9	109
48506044	NOT9_FAR91868	NOT9	100
48506045	NOT9_FAR91868	NOT9	47
48506046	NOT9_FAR91868	NOT9	45
48506047	NOT9_FAR91868	NOT9	75
48506048	NOT9_FAR91868	NOT9	65
48506049	NOT9_FAR91868	NOT9	69
48506050	NOT9_FAR91868	NOT9	45
48506051	NOT9_FAR91868	NOT9	42
48506052	NOT9_FAR91868	NOT9	69
48506053	NOT9_FAR91868	NOT9	87
48506054	NOT9_FAR91868	NOT9	43
48506055	NOT9_FAR91868	NOT9	35
48506056	NOT9_FAR91868	NOT9	63
48506057	NOT9_FAR91868	NOT9	114
48506058	NOT9_FAR91868	NOT9	57
48506059	NOT9_FAR91868	NOT9	61
48506060	NOT9_FAR91868	NOT9	93
48506061	NOT9_FAR91868	NOT9	89
48506062	NOT9_FAR91868	NOT9	73
48506063	NOT9_FAR91868	NOT9	49
48506064	NOT9_FAR91868	NOT9	88
48506065	NOT9_FAR91868	NOT9	54
48506066	NOT9_FAR91868	NOT9	90
48506067	NOT9_FAR91868	NOT9	139
48506068	NOT9_FAR91868	NOT9	54
48506069	NOT9_FAR91868	NOT9	82
48506070	NOT9_FAR91868	NOT9	52
48506071	NOT9_FAR91868	NOT9	9
48506072	NOT9_FAR91868	NOT9	66
48506073	NOT9_FAR91868	NOT9	109
48506074	NOT9_FAR91868	NOT9	73
48506075	NOT9_FAR91868	NOT9	53
48506076	NOT9_FAR91868	NOT9	91
48506077	NOT9_FAR91868	NOT9	44
48506078	NOT9_FAR91868	NOT9	60
48506079	NOT9_FAR91868	NOT9	68
48506080	NOT9_FAR91868	NOT9	79
48506081	NOT9_FAR91868	NOT9	68
48506082	NOT9_FAR91868	NOT9	62
48506083	NOT9_FAR91868	NOT9	123
48506084	NOT9_FAR91868	NOT9	51
48506085	NOT9_FAR91868	NOT9	103
48506086	NOT9_FAR91868	NOT9	47
48506087	NOT9_FAR91868	NOT9	86
48506088	NOT9_FAR91868	NOT9	90
48506089	NOT9_FAR91868	NOT9	169
48506090	NOT9_FAR91868	NOT9	79
48506091	NOT9_FAR91868	NOT9	83
48506092	NOT9_FAR91868	NOT9	8
48506093	NOT9_FAR91868	NOT9	45
48506094	NOT9_FAR91868	NOT9	47
48506095	NOT9_FAR91868	NOT9	88
48506096	NOT9_FAR91868	NOT9	113
48506097	NOT9_FAR91868	NOT9	75
48506098	NOT9_FAR91868	NOT9	105
48506099	NOT9_FAR91868	NOT9	70
48506100	NOT9_FAR91868	NOT9	154
48506101	NOT9_FAR91868	NOT9	55
48506102	NOT9_FAR91868	NOT9	39
48506103	NOT9_FAR91868	NOT9	92
48506104	NOT9_FAR91868	NOT9	69
48506105	NOT9_FAR91868	NOT9	122
48506106	NOT9_FAR91868	NOT9	77
48506107	NOT9_FAR91868	NOT9	73
48506108	NOT9_FAR91868	NOT9	52
48506109	NOT9_FAR91868	NOT9	28
48506110	NOT9_FAR91868	NOT9	65
48506111	NOT9_FAR91868	NOT9	79
48506112	NOT9_FAR91868	NOT9	140
48506113	NOT9_FAR91868	NOT9	42
48506114	NOT9_FAR91868	NOT9	66
48506115	NOT9_FAR91868	NOT9	99
48506116	NOT9_FAR91868	NOT9	122
48506117	NOT9_FAR91868	NOT9	120
48506118	NOT9_FAR91868	NOT9	178
48506119	NOT9_FAR91868	NOT9	54
48506120	NOT9_FAR91868	NOT9	73
48506121	NOT9_FAR91868	NOT9	94
48506122	NOT9_FAR91868	NOT9	58
48506123	NOT9_FAR91868	NOT9	68
48506124	NOT9_FAR91868	NOT9	9
48506125	NOT9_FAR91868	NOT9	59
48506126	NOT9_FAR91868	NOT9	77
48506127	NOT9_FAR91868	NOT9	21
48506128	NOT9_FAR91868	NOT9	73
48506129	NOT9_FAR91868	NOT9	77
48506130	NOT9_FAR91868	NOT9	100
48506131	NOT9_FAR91868	NOT9	104
48506132	NOT9_FAR91868	NOT9	64
48506133	NOT9_FAR91868	NOT9	45
48506134	NOT9_FAR91868	NOT9	72
48506135	NOT9_FAR91868	NOT9	49
48506136	NOT9_FAR91868	NOT9	70
48506137	NOT9_FAR91868	NOT9	47
48506138	NOT9_FAR91868	NOT9	76
48506139	NOT9_FAR91868	NOT9	50
48506140	NOT9_FAR91868	NOT9	51
48506141	NOT9_FAR91868	NOT9	61
48506142	NOT9_FAR91868	NOT9	44
48506143	NOT9_FAR91868	NOT9	75
48506144	NOT9_FAR91868	NOT9	61
48506145	NOT9_FAR91868	NOT9	59
48506146	NOT9_FAR91868	NOT9	68
48506147	NOT9_FAR91868	NOT9	58
48506148	NOT9_FAR91868	NOT9	66
48506149	NOT9_FAR91868	NOT9	68
48506150	NOT9_FAR91868	NOT9	97
48506151	NOT9_FAR91868	NOT9	93
48506152	NOT9_FAR91868	NOT9	53
48506153	NOT9_FAR91868	NOT9	74
48506154	NOT9_FAR91868	NOT9	64
48506155	NOT9_FAR91868	NOT9	48
48506156	NOT9_FAR91868	NOT9	44
48506157	NOT9_FAR91868	NOT9	45
48506158	NOT9_FAR91868	NOT9	64
48506159	NOT9_FAR91868	NOT9	44
48506160	NOT9_FAR91868	NOT9	87
48506161	NOT9_FAR91868	NOT9	49
48506162	NOT9_FAR91868	NOT9	42
48506163	NOT9_FAR91868	NOT9	56
48506164	NOT9_FAR91868	NOT9	36
48506165	NOT9_FAR91868	NOT9	64
48506166	NOT9_FAR91868	NOT9	68
48506167	NOT9_FAR91868	NOT9	16
48506168	NOT9_FAR91868	NOT9	61
48506169	NOT9_FAR91868	NOT9	76
48506170	NOT9_FAR91868	NOT9	44
48506171	NOT9_FAR91868	NOT9	104
48506172	NOT9_FAR91868	NOT9	69
48506173	NOT9_FAR91868	NOT9	28
48506174	NOT9_FAR91868	NOT9	32
48506175	NOT9_FAR91868	NOT9	53
48506176	NOT9_FAR91868	NOT9	29
48506177	NOT9_FAR91868	NOT9	44
48506178	NOT9_FAR91868	NOT9	53
48506179	NOT9_FAR91868	NOT9	45
48506180	NOT9_FAR91868	NOT9	45
48506181	NOT9_FAR91868	NOT9	33
48506182	NOT9_FAR91868	NOT9	111
48506183	NOT9_FAR91868	NOT9	128
48506184	NOT9_FAR91868	NOT9	79
48506185	NOT9_FAR91868	NOT9	57
48506186	NOT9_FAR91868	NOT9	56
48506187	NOT9_FAR91868	NOT9	81
48506188	NOT9_FAR91868	NOT9	115
48506189	NOT9_FAR91868	NOT9	81
48506190	NOT9_FAR91868	NOT9	76
48506191	NOT9_FAR91868	NOT9	88
48506192	NOT9_FAR91868	NOT9	62
48506193	NOT9_FAR91868	NOT9	57
48506194	NOT9_FAR91868	NOT9	60
48506195	NOT9_FAR91868	NOT9	56
48506196	NOT9_FAR91868	NOT9	45
48506197	NOT9_FAR91868	NOT9	49
48506198	NOT9_FAR91868	NOT9	76
48506199	NOT9_FAR91868	NOT9	51
48506200	NOT9_FAR91868	NOT9	82
48506201	NOT9_FAR91868	NOT9	51
48506202	NOT9_FAR91868	NOT9	77
48506203	NOT9_FAR91868	NOT9	55
48506204	NOT9_FAR91868	NOT9	55
48506205	NOT9_FAR91868	NOT9	68
48506206	NOT9_FAR91868	NOT9	71
48506207	NOT9_FAR91868	NOT9	35
48506208	NOT9_FAR91868	NOT9	12
48506209	NOT9_FAR91868	NOT9	153
48506210	NOT9_FAR91868	NOT9	38
48506211	NOT9_FAR91868	NOT9	11
48506212	NOT9_FAR91868	NOT9	55
48506213	NOT9_FAR91868	NOT9	85
48506214	NOT9_FAR91868	NOT9	46
48506215	NOT9_FAR91868	NOT9	35
48506216	NOT9_FAR91868	NOT9	72
48506217	NOT9_FAR91868	NOT9	76
48506218	NOT9_FAR91868	NOT9	71
48506219	NOT9_FAR91868	NOT9	54
48506220	NOT9_FAR91868	NOT9	39
48506221	NOT9_FAR91868	NOT9	139
48506222	NOT9_FAR91868	NOT9	66
48506223	NOT9_FAR91868	NOT9	51
48506224	NOT9_FAR91868	NOT9	70
48506225	NOT9_FAR91868	NOT9	55
48506226	NOT9_FAR91868	NOT9	100
48506227	NOT9_FAR91868	NOT9	64
48506228	NOT9_FAR91868	NOT9	84
48506229	NOT9_FAR91868	NOT9	52
48506230	NOT9_FAR91868	NOT9	76
48506231	NOT9_FAR91868	NOT9	8
48506232	NOT9_FAR91868	NOT9	10
48506233	NOT9_FAR91868	NOT9	50
48506234	NOT9_FAR91868	NOT9	72
48506235	NOT9_FAR91868	NOT9	70
48506236	NOT9_FAR91868	NOT9	54
48506237	NOT9_FAR91868	NOT9	56
48506238	NOT9_FAR91868	NOT9	71
48506239	NOT9_FAR91868	NOT9	78
48506240	NOT9_FAR91868	NOT9	43
48506241	NOT9_FAR91868	NOT9	139
48506242	NOT9_FAR91868	NOT9	84
48506243	NOT9_FAR91868	NOT9	42
48506244	NOT9_FAR91868	NOT9	48
48506245	NOT9_FAR91868	NOT9	94
48506246	NOT9_FAR91868	NOT9	165
48506247	NOT9_FAR91868	NOT9	61
48506248	NOT9_FAR91868	NOT9	92
48506249	NOT9_FAR91868	NOT9	34
48506250	NOT9_FAR91868	NOT9	133
48506251	NOT9_FAR91868	NOT9	62
48506252	NOT9_FAR91868	NOT9	95
48506253	NOT9_FAR91868	NOT9	29
48506254	NOT9_FAR91868	NOT9	138
48506255	NOT9_FAR91868	NOT9	86
48506256	NOT9_FAR91868	NOT9	38
48506257	NOT9_FAR91868	NOT9	66
48506258	NOT9_FAR91868	NOT9	154
48506259	NOT9_FAR91868	NOT9	141
48506260	NOT9_FAR91868	NOT9	124
48506261	NOT9_FAR91868	NOT9	142
48506262	NOT9_FAR91868	NOT9	181
48506263	NOT9_FAR91868	NOT9	94
48506264	NOT9_FAR91868	NOT9	150
48506265	NOT9_FAR91868	NOT9	83
48506266	NOT9_FAR91868	NOT9	110
48506267	NOT9_FAR91868	NOT9	47
48506268	NOT9_FAR91868	NOT9	143
48506269	NOT9_FAR91868	NOT9	80
48506270	NOT9_FAR91868	NOT9	81
48506271	NOT9_FAR91868	NOT9	141
48506272	NOT9_FAR91868	NOT9	119
48506273	NOT9_FAR91868	NOT9	87
48506274	NOT9_FAR91868	NOT9	179
48506275	NOT9_FAR91868	NOT9	34
48506276	NOT9_FAR91868	NOT9	113
48506277	NOT9_FAR91868	NOT9	123
48506278	NOT9_FAR91868	NOT9	95
48506279	NOT9_FAR91868	NOT9	100
48506280	NOT9_FAR91868	NOT9	97
48506281	NOT9_FAR91868	NOT9	109
48506282	NOT9_FAR91868	NOT9	129
48506283	NOT9_FAR91868	NOT9	70
48506284	NOT9_FAR91868	NOT9	190
48506285	NOT9_FAR91868	NOT9	125
48506286	NOT9_FAR91868	NOT9	167
48506287	NOT9_FAR91868	NOT9	71
48506288	NOT9_FAR91868	NOT9	87
48506289	NOT9_FAR91868	NOT9	35
48506290	NOT9_FAR91868	NOT9	162
48506291	NOT9_FAR91868	NOT9	90
48506292	NOT9_FAR91868	NOT9	87
48506293	NOT9_FAR91868	NOT9	98
48506294	NOT9_FAR91868	NOT9	43
48506295	NOT9_FAR91868	NOT9	80
48506296	NOT9_FAR91868	NOT9	89
48506297	NOT9_FAR91868	NOT9	137
48506298	NOT9_FAR91868	NOT9	47
48506299	NOT9_FAR91868	NOT9	127
48506300	NOT9_FAR91868	NOT9	39
48506301	NOT9_FAR91868	NOT9	44
48506302	NOT9_FAR91868	NOT9	95
48506303	NOT9_FAR91868	NOT9	120
48506304	NOT9_FAR91868	NOT9	59
48506305	NOT9_FAR91868	NOT9	51
48506306	NOT9_FAR91868	NOT9	150
48506307	NOT9_FAR91868	NOT9	100
48506308	NOT9_FAR91868	NOT9	84
48506309	NOT9_FAR91868	NOT9	133
48506310	NOT9_FAR91868	NOT9	40
48506311	NOT9_FAR91868	NOT9	98
48506312	NOT9_FAR91868	NOT9	31
48506313	NOT9_FAR91868	NOT9	124
48506314	NOT9_FAR91868	NOT9	97
48506315	NOT9_FAR91868	NOT9	226
48506316	NOT9_FAR91868	NOT9	77
48506317	NOT9_FAR91868	NOT9	182
48506318	NOT9_FAR91868	NOT9	50
48506319	NOT9_FAR91868	NOT9	135
48506320	NOT9_FAR91868	NOT9	97
48506321	NOT9_FAR91868	NOT9	133
48506322	NOT9_FAR91868	NOT9	92
48506323	NOT9_FAR91868	NOT9	118
48506324	NOT9_FAR91868	NOT9	71
48506325	NOT9_FAR91868	NOT9	54
48506326	NOT9_FAR91868	NOT9	75
48506327	NOT9_FAR91868	NOT9	95
48506328	NOT9_FAR91868	NOT9	173
48506329	NOT9_FAR91868	NOT9	128
48506330	NOT9_FAR91868	NOT9	79
48506331	NOT9_FAR91868	NOT9	77
48506332	NOT9_FAR91868	NOT9	70
48506333	NOT9_FAR91868	NOT9	94
48506334	NOT9_FAR91868	NOT9	67
48506335	NOT9_FAR91868	NOT9	102
48506336	NOT9_FAR91868	NOT9	62
48506337	NOT9_FAR91868	NOT9	76
48506338	NOT9_FAR91868	NOT9	139
48506339	NOT9_FAR91868	NOT9	68
48506340	NOT9_FAR91868	NOT9	67
48506341	NOT9_FAR91868	NOT9	106
48506342	NOT9_FAR91868	NOT9	89
48506343	NOT9_FAR91868	NOT9	36
48506344	NOT9_FAR91868	NOT9	109
48506345	NOT9_FAR91868	NOT9	99
48506346	NOT9_FAR91868	NOT9	123
48506347	NOT9_FAR91868	NOT9	106
48506348	NOT9_FAR91868	NOT9	67
48506349	NOT9_FAR91868	NOT9	70
48506350	NOT9_FAR91868	NOT9	63
48506351	NOT9_FAR91868	NOT9	31
48506352	NOT9_FAR91868	NOT9	79
48506353	NOT9_FAR91868	NOT9	43
48506354	NOT9_FAR91868	NOT9	139
48506355	NOT9_FAR91868	NOT9	84
48506356	NOT9_FAR91868	NOT9	94
48506357	NOT9_FAR91868	NOT9	41
48506358	NOT9_FAR91868	NOT9	79
48506359	NOT9_FAR91868	NOT9	68
48506360	NOT9_FAR91868	NOT9	176
48506361	NOT9_FAR91868	NOT9	113
48506362	NOT9_FAR91868	NOT9	92
48506363	NOT9_FAR91868	NOT9	96
48506364	NOT9_FAR91868	NOT9	76
48506365	NOT9_FAR91868	NOT9	106
48506366	NOT9_FAR91868	NOT9	37
48506367	NOT9_FAR91868	NOT9	96
48506368	NOT9_FAR91868	NOT9	31
48506369	NOT9_FAR91868	NOT9	106
48506370	NOT9_FAR91868	NOT9	130
48506371	NOT9_FAR91868	NOT9	111
48506372	NOT9_FAR91868	NOT9	93
48506373	NOT9_FAR91868	NOT9	113
48506374	NOT9_FAR91868	NOT9	91
48506375	NOT9_FAR91868	NOT9	106
48506376	NOT9_FAR91868	NOT9	35
48506377	NOT9_FAR91868	NOT9	100
48506378	NOT9_FAR91868	NOT9	115
48506379	NOT9_FAR91868	NOT9	45
48506380	NOT9_FAR91868	NOT9	134
48506381	NOT9_FAR91868	NOT9	101
48506382	NOT9_FAR91868	NOT9	73
48506383	NOT9_FAR91868	NOT9	162
48506384	NOT9_FAR91868	NOT9	71
48506385	NOT9_FAR91868	NOT9	53
48506386	NOT9_FAR91868	NOT9	55
48506387	NOT9_FAR91868	NOT9	95
48506388	NOT9_FAR91868	NOT9	137
48506389	NOT9_FAR91868	NOT9	75
48506390	NOT9_FAR91868	NOT9	117
48506391	NOT9_FAR91868	NOT9	62
48506392	NOT9_FAR91868	NOT9	122
48506393	NOT9_FAR91868	NOT9	131
48506394	NOT9_FAR91868	NOT9	60
48506395	NOT9_FAR91868	NOT9	82
48506396	NOT9_FAR91868	NOT9	45
48506397	NOT9_FAR91868	NOT9	138
48506398	NOT9_FAR91868	NOT9	69
48506399	NOT9_FAR91868	NOT9	115
48506400	NOT9_FAR91868	NOT9	96
48506401	NOT9_FAR91868	NOT9	82
48506402	NOT9_FAR91868	NOT9	133
48506403	NOT9_FAR91868	NOT9	105
48506404	NOT9_FAR91868	NOT9	103
48506405	NOT9_FAR91868	NOT9	217
48506406	NOT9_FAR91868	NOT9	172
48506407	NOT9_FAR91868	NOT9	79
48506408	NOT9_FAR91868	NOT9	173
48506409	NOT9_FAR91868	NOT9	71
48506410	NOT9_FAR91868	NOT9	65
48506411	NOT9_FAR91868	NOT9	28
48506412	NOT9_FAR91868	NOT9	165
48506413	NOT9_FAR91868	NOT9	72
48506414	NOT9_FAR91868	NOT9	234
48506415	NOT9_FAR91868	NOT9	81
48506416	NOT9_FAR91868	NOT9	60
48506417	NOT9_FAR91868	NOT9	136
48506418	NOT9_FAR91868	NOT9	76
48506419	NOT9_FAR91868	NOT9	74
48506420	NOT9_FAR91868	NOT9	47
48506421	NOT9_FAR91868	NOT9	206
48506422	NOT9_FAR91868	NOT9	76
48506423	NOT9_FAR91868	NOT9	54
48506424	NOT9_FAR91868	NOT9	130
48506425	NOT9_FAR91868	NOT9	25
48506426	NOT9_FAR91868	NOT9	98
48506427	NOT9_FAR91868	NOT9	137
48506428	NOT9_FAR91868	NOT9	128
48506429	NOT9_FAR91868	NOT9	73
48506430	NOT9_FAR91868	NOT9	116
48506431	NOT9_FAR91868	NOT9	92
48506432	NOT9_FAR91868	NOT9	73
48506433	NOT9_FAR91868	NOT9	43
48506434	NOT9_FAR91868	NOT9	146
48506435	NOT9_FAR91868	NOT9	127
48506436	NOT9_FAR91868	NOT9	129
48506437	NOT9_FAR91868	NOT9	121
48506438	NOT9_FAR91868	NOT9	90
48506439	NOT9_FAR91868	NOT9	101
48506440	NOT9_FAR91868	NOT9	51
48506441	NOT9_FAR91868	NOT9	66
48506442	NOT9_FAR91868	NOT9	129
48506443	NOT9_FAR91868	NOT9	172
48506444	NOT9_FAR91868	NOT9	86
48506445	NOT9_FAR91868	NOT9	32
48506446	NOT9_FAR91868	NOT9	152
48506447	NOT9_FAR91868	NOT9	58
48506448	NOT9_FAR91868	NOT9	77
48506449	NOT9_FAR91868	NOT9	66
48506450	NOT9_FAR91868	NOT9	84
48506451	NOT9_FAR91868	NOT9	68
48506452	NOT9_FAR91868	NOT9	140
48506453	NOT9_FAR91868	NOT9	84
48506454	NOT9_FAR91868	NOT9	131
48506455	NOT9_FAR91868	NOT9	59
48506456	NOT9_FAR91868	NOT9	63
48506457	NOT9_FAR91868	NOT9	115
48506458	NOT9_FAR91868	NOT9	69
48506459	NOT9_FAR91868	NOT9	47
48506460	NOT9_FAR91868	NOT9	75
48506461	NOT9_FAR91868	NOT9	103
48506462	NOT9_FAR91868	NOT9	48
48506463	NOT9_FAR91868	NOT9	166
48506464	NOT9_FAR91868	NOT9	195
48506465	NOT9_FAR91868	NOT9	131
48506466	NOT9_FAR91868	NOT9	41
48506467	NOT9_FAR91868	NOT9	93
48506468	NOT9_FAR91868	NOT9	72
48506469	NOT9_FAR91868	NOT9	139
48506470	NOT9_FAR91868	NOT9	59
48506471	NOT9_FAR91868	NOT9	80
48506472	NOT9_FAR91868	NOT9	73
48506473	NOT9_FAR91868	NOT9	101
48506474	NOT9_FAR91868	NOT9	67
48506475	NOT9_FAR91868	NOT9	110
48506476	NOT9_FAR91868	NOT9	38
48506477	NOT9_FAR91868	NOT9	130
48506478	NOT9_FAR91868	NOT9	61
48506479	NOT9_FAR91868	NOT9	90
48506480	NOT9_FAR91868	NOT9	97
48506481	NOT9_FAR91868	NOT9	125
48506482	NOT9_FAR91868	NOT9	86
48506483	NOT9_FAR91868	NOT9	62
48506484	NOT9_FAR91868	NOT9	109
48506485	NOT9_FAR91868	NOT9	116
48506486	NOT9_FAR91868	NOT9	87
48506487	NOT9_FAR91868	NOT9	55
48506488	NOT9_FAR91868	NOT9	84
48506489	NOT9_FAR91868	NOT9	43
48506490	NOT9_FAR91868	NOT9	129
48506491	NOT9_FAR91868	NOT9	42
48506492	NOT9_FAR91868	NOT9	89
48506493	NOT9_FAR91868	NOT9	63
48506494	NOT9_FAR91868	NOT9	77
48506495	NOT9_FAR91868	NOT9	37
48506496	NOT9_FAR91868	NOT9	119
48506497	NOT9_FAR91868	NOT9	164
48506498	NOT9_FAR91868	NOT9	51
48506499	NOT9_FAR91868	NOT9	82
48506500	NOT9_FAR91868	NOT9	68
48506501	NOT9_FAR91868	NOT9	117
48506502	NOT9_FAR91868	NOT9	39
48506503	NOT9_FAR91868	NOT9	55
48506504	NOT9_FAR91868	NOT9	157
48506505	NOT9_FAR91868	NOT9	76
48506506	NOT9_FAR91868	NOT9	147
48506507	NOT9_FAR91868	NOT9	22
48506508	NOT9_FAR91868	NOT9	92
48506509	NOT9_FAR91868	NOT9	77
48506510	NOT9_FAR91868	NOT9	130
48506511	NOT9_FAR91868	NOT9	137
48506512	NOT9_FAR91868	NOT9	78
48506513	NOT9_FAR91868	NOT9	76
48506514	NOT9_FAR91868	NOT9	95
48506515	NOT9_FAR91868	NOT9	109
48506516	NOT9_FAR91868	NOT9	148
48506517	NOT9_FAR91868	NOT9	77
48506518	NOT9_FAR91868	NOT9	76
48506519	NOT9_FAR91868	NOT9	174
48506520	NOT9_FAR91868	NOT9	61
48506521	NOT9_FAR91868	NOT9	164
48506522	NOT9_FAR91868	NOT9	112
48506523	NOT9_FAR91868	NOT9	32
48506524	NOT9_FAR91868	NOT9	84
48506525	NOT9_FAR91868	NOT9	41
48506526	NOT9_FAR91868	NOT9	47
48506527	NOT9_FAR91868	NOT9	115
48506528	NOT9_FAR91868	NOT9	153
48506529	NOT9_FAR91868	NOT9	63
48506530	NOT9_FAR91868	NOT9	51
48506531	NOT9_FAR91868	NOT9	56
48506532	NOT9_FAR91868	NOT9	61
48506533	NOT9_FAR91868	NOT9	69
48506534	NOT9_FAR91868	NOT9	74
48506535	NOT9_FAR91868	NOT9	75
48506536	NOT9_FAR91868	NOT9	88
48506537	NOT9_FAR91868	NOT9	66
48506538	NOT9_FAR91868	NOT9	103
48506539	NOT9_FAR91868	NOT9	90
48506540	NOT9_FAR91868	NOT9	97
48506541	NOT9_FAR91868	NOT9	53
48506542	NOT9_FAR91868	NOT9	66
48506543	NOT9_FAR91868	NOT9	93
48506544	NOT9_FAR91868	NOT9	37
48506545	NOT9_FAR91868	NOT9	70
48506546	NOT9_FAR91868	NOT9	117
48506547	NOT9_FAR91868	NOT9	89
48506548	NOT9_FAR91868	NOT9	126
48506549	NOT9_FAR91868	NOT9	90
48506550	NOT9_FAR91868	NOT9	59
48506551	NOT9_FAR91868	NOT9	62
48506552	NOT9_FAR91868	NOT9	71
48506553	NOT9_FAR91868	NOT9	97
48506554	NOT9_FAR91868	NOT9	27
48506555	NOT9_FAR91868	NOT9	93
48506556	NOT9_FAR91868	NOT9	57
48506557	NOT9_FAR91868	NOT9	43
48506558	NOT9_FAR91868	NOT9	48
48506559	NOT9_FAR91868	NOT9	79
48506560	NOT9_FAR91868	NOT9	115
48506561	NOT9_FAR91868	NOT9	59
48506562	NOT9_FAR91868	NOT9	73
48506563	NOT9_FAR91868	NOT9	52
48506564	NOT9_FAR91868	NOT9	53
48506565	NOT9_FAR91868	NOT9	27
48506566	NOT9_FAR91868	NOT9	68
48506567	NOT9_FAR91868	NOT9	141
48506568	NOT9_FAR91868	NOT9	91
48506569	NOT9_FAR91868	NOT9	64
48506570	NOT9_FAR91868	NOT9	32
48506571	NOT9_FAR91868	NOT9	88
48506572	NOT9_FAR91868	NOT9	54
48506573	NOT9_FAR91868	NOT9	69
48506574	NOT9_FAR91868	NOT9	85
48506575	NOT9_FAR91868	NOT9	112
48506576	NOT9_FAR91868	NOT9	126
48506577	NOT9_FAR91868	NOT9	72
48506578	NOT9_FAR91868	NOT9	47
48506579	NOT9_FAR91868	NOT9	82
48506580	NOT9_FAR91868	NOT9	52
48506581	NOT9_FAR91868	NOT9	84
48506582	NOT9_FAR91868	NOT9	85
48506583	NOT9_FAR91868	NOT9	79
48506584	NOT9_FAR91868	NOT9	42
48506585	NOT9_FAR91868	NOT9	67
48506586	NOT9_FAR91868	NOT9	86
48506587	NOT9_FAR91868	NOT9	93
48506588	NOT9_FAR91868	NOT9	125
48506589	NOT9_FAR91868	NOT9	119
48506590	NOT9_FAR91868	NOT9	83
48506591	NOT9_FAR91868	NOT9	98
48506592	NOT9_FAR91868	NOT9	133
48506593	NOT9_FAR91868	NOT9	142
48506594	NOT9_FAR91868	NOT9	76
48506595	NOT9_FAR91868	NOT9	89
48506596	NOT9_FAR91868	NOT9	71
48506597	NOT9_FAR91868	NOT9	81
48506598	NOT9_FAR91868	NOT9	57
48506599	NOT9_FAR91868	NOT9	69
48506600	NOT9_FAR91868	NOT9	132
48506601	NOT9_FAR91868	NOT9	70
48506602	NOT9_FAR91868	NOT9	59
48506603	NOT9_FAR91868	NOT9	88
48506604	NOT9_FAR91868	NOT9	54
48506605	NOT9_FAR91868	NOT9	102
48506606	NOT9_FAR91868	NOT9	102
48506607	NOT9_FAR91868	NOT9	27
48506608	NOT9_FAR91868	NOT9	70
48506609	NOT9_FAR91868	NOT9	101
48506610	NOT9_FAR91868	NOT9	136
48506611	NOT9_FAR91868	NOT9	74
48506612	NOT9_FAR91868	NOT9	71
48506613	NOT9_FAR91868	NOT9	121
48506614	NOT9_FAR91868	NOT9	173
48506615	NOT9_FAR91868	NOT9	63
48506616	NOT9_FAR91868	NOT9	90
48506617	NOT9_FAR91868	NOT9	119
48506618	NOT9_FAR91868	NOT9	164
48506619	NOT9_FAR91868	NOT9	8
48506620	NOT9_FAR91868	NOT9	88
48506621	NOT9_FAR91868	NOT9	142
48506622	NOT9_FAR91868	NOT9	51
48506623	NOT9_FAR91868	NOT9	183
48506624	NOT9_FAR91868	NOT9	57
48506625	NOT9_FAR91868	NOT9	49
48506626	NOT9_FAR91868	NOT9	69
48506627	NOT9_FAR91868	NOT9	112
48506628	NOT9_FAR91868	NOT9	95
48506629	NOT9_FAR91868	NOT9	74
48506630	NOT9_FAR91868	NOT9	46
48506631	NOT9_FAR91868	NOT9	133
48506632	NOT9_FAR91868	NOT9	52
48506633	NOT9_FAR91868	NOT9	91
48506634	NOT9_FAR91868	NOT9	96
48506635	NOT9_FAR91868	NOT9	182
48506636	NOT9_FAR91868	NOT9	55
48506637	NOT9_FAR91868	NOT9	48
48506638	NOT9_FAR91868	NOT9	40
48506639	NOT9_FAR91868	NOT9	27
48506640	NOT9_FAR91868	NOT9	66
48506641	NOT9_FAR91868	NOT9	58
48506642	NOT9_FAR91868	NOT9	70
48506643	NOT9_FAR91868	NOT9	105
48506644	NOT9_FAR91868	NOT9	21
48506645	NOT9_FAR91868	NOT9	162
48506646	NOT9_FAR91868	NOT9	31
48506647	NOT9_FAR91868	NOT9	72
48506648	NOT9_FAR91868	NOT9	109
48506649	NOT9_FAR91868	NOT9	34
48506650	NOT9_FAR91868	NOT9	105
48506651	NOT9_FAR91868	NOT9	50
48506652	NOT9_FAR91868	NOT9	213
48506653	NOT9_FAR91868	NOT9	86
48506654	NOT9_FAR91868	NOT9	190
48506655	NOT9_FAR91868	NOT9	74
48506656	NOT9_FAR91868	NOT9	48
48506657	NOT9_FAR91868	NOT9	25
48506658	NOT9_FAR91868	NOT9	90
48506659	NOT9_FAR91868	NOT9	49
48506660	NOT9_FAR91868	NOT9	51
48506661	NOT9_FAR91868	NOT9	102
48506662	NOT9_FAR91868	NOT9	16
48506663	NOT9_FAR91868	NOT9	113
48506664	NOT9_FAR91868	NOT9	70
48506665	NOT9_FAR91868	NOT9	82
48506666	NOT9_FAR91868	NOT9	62
48506667	NOT9_FAR91868	NOT9	87
48506668	NOT9_FAR91868	NOT9	28
48506669	NOT9_FAR91868	NOT9	72
48506670	NOT9_FAR91868	NOT9	58
48506671	NOT9_FAR91868	NOT9	110
48506672	NOT9_FAR91868	NOT9	96
48506673	NOT9_FAR91868	NOT9	37
48506674	NOT9_FAR91868	NOT9	77
48506675	NOT9_FAR91868	NOT9	62
48506676	NOT9_FAR91868	NOT9	49
48506677	NOT9_FAR91868	NOT9	84
48506678	NOT9_FAR91868	NOT9	56
48506679	NOT9_FAR91868	NOT9	55
48506680	NOT9_FAR91868	NOT9	47
48506681	NOT9_FAR91868	NOT9	45
48506682	NOT9_FAR91868	NOT9	63
48506683	NOT9_FAR91868	NOT9	81
48506684	NOT9_FAR91868	NOT9	47
48506685	NOT9_FAR91868	NOT9	84
48506686	NOT9_FAR91868	NOT9	158
48506687	NOT9_FAR91868	NOT9	75
48506688	NOT9_FAR91868	NOT9	51
48506689	NOT9_FAR91868	NOT9	40
48506690	NOT9_FAR91868	NOT9	48
48506691	NOT9_FAR91868	NOT9	29
48506692	NOT9_FAR91868	NOT9	39
48506693	NOT9_FAR91868	NOT9	145
48506694	NOT9_FAR91868	NOT9	71
48506695	NOT9_FAR91868	NOT9	30
48506696	NOT9_FAR91868	NOT9	91
48506697	NOT9_FAR91868	NOT9	128
48506698	NOT9_FAR91868	NOT9	148
48506699	NOT9_FAR91868	NOT9	45
48506700	NOT9_FAR91868	NOT9	183
48506701	NOT9_FAR91868	NOT9	140
48506702	NOT9_FAR91868	NOT9	96
48506703	NOT9_FAR91868	NOT9	62
48506704	NOT9_FAR91868	NOT9	40
48506705	NOT9_FAR91868	NOT9	78
48506706	NOT9_FAR91868	NOT9	104
48506707	NOT9_FAR91868	NOT9	123
48506708	NOT9_FAR91868	NOT9	27
48506709	NOT9_FAR91868	NOT9	130
48506710	NOT9_FAR91868	NOT9	39
48506711	NOT9_FAR91868	NOT9	44
48506712	NOT9_FAR91868	NOT9	53
48506713	NOT9_FAR91868	NOT9	133
48506714	NOT9_FAR91868	NOT9	134
48506715	NOT9_FAR91868	NOT9	114
48506716	NOT9_FAR91868	NOT9	78
48506717	NOT9_FAR91868	NOT9	99
48506718	NOT9_FAR91868	NOT9	54
48506719	NOT9_FAR91868	NOT9	113
48506720	NOT9_FAR91868	NOT9	78
48506721	NOT9_FAR91868	NOT9	189
48506722	NOT9_FAR91868	NOT9	43
48506723	NOT9_FAR91868	NOT9	89
48506724	NOT9_FAR91868	NOT9	56
48506725	NOT9_FAR91868	NOT9	120
48506726	NOT9_FAR91868	NOT9	95
48506727	NOT9_FAR91868	NOT9	91
48506728	NOT9_FAR91868	NOT9	93
48506729	NOT9_FAR91868	NOT9	53
48506730	NOT9_FAR91868	NOT9	166
48506731	NOT9_FAR91868	NOT9	133
48506732	NOT9_FAR91868	NOT9	132
48506733	NOT9_FAR91868	NOT9	92
48506734	NOT9_FAR91868	NOT9	127
48506735	NOT9_FAR91868	NOT9	107
48506736	NOT9_FAR91868	NOT9	69
48506737	NOT9_FAR91868	NOT9	92
48506738	NOT9_FAR91868	NOT9	116
48506739	NOT9_FAR91868	NOT9	66
48506740	NOT9_FAR91868	NOT9	140
48506741	NOT9_FAR91868	NOT9	40
48506742	NOT9_FAR91868	NOT9	72
48506743	NOT9_FAR91868	NOT9	138
48506744	NOT9_FAR91868	NOT9	144
48506745	NOT9_FAR91868	NOT9	119
48506746	NOT9_FAR91868	NOT9	75
48506747	NOT9_FAR91868	NOT9	51
48506748	NOT9_FAR91868	NOT9	54
48506749	NOT9_FAR91868	NOT9	45
48506750	NOT9_FAR91868	NOT9	64
48506751	NOT9_FAR91868	NOT9	76
48506752	NOT9_FAR91868	NOT9	86
48506753	NOT9_FAR91868	NOT9	70
48506754	NOT9_FAR91868	NOT9	103
48506755	NOT9_FAR91868	NOT9	44
48506756	NOT9_FAR91868	NOT9	108
48506757	NOT9_FAR91868	NOT9	45
48506758	NOT9_FAR91868	NOT9	71
48506759	NOT9_FAR91868	NOT9	86
48506760	NOT9_FAR91868	NOT9	61
48506761	NOT9_FAR91868	NOT9	78
48506762	NOT9_FAR91868	NOT9	41
48506763	NOT9_FAR91868	NOT9	110
48506764	NOT9_FAR91868	NOT9	141
48506765	NOT9_FAR91868	NOT9	116
48506766	NOT9_FAR91868	NOT9	108
48506767	NOT9_FAR91868	NOT9	133
48506768	NOT9_FAR91868	NOT9	48
48506769	NOT9_FAR91868	NOT9	145
48506770	NOT9_FAR91868	NOT9	83
48506771	NOT9_FAR91868	NOT9	186
48506772	NOT9_FAR91868	NOT9	111
48506773	NOT9_FAR91868	NOT9	102
48506774	NOT9_FAR91868	NOT9	91
48506775	NOT9_FAR91868	NOT9	161
48506776	NOT9_FAR91868	NOT9	18
48506777	NOT9_FAR91868	NOT9	91
48506778	NOT9_FAR91868	NOT9	128
48506779	NOT9_FAR91868	NOT9	42
48506780	NOT9_FAR91868	NOT9	103
48506781	NOT9_FAR91868	NOT9	75
48506782	NOT9_FAR91868	NOT9	140
48506783	NOT9_FAR91868	NOT9	95
48506784	NOT9_FAR91868	NOT9	14
48506785	NOT9_FAR91868	NOT9	157
48506786	NOT9_FAR91868	NOT9	76
48506787	NOT9_FAR91868	NOT9	102
48506788	NOT9_FAR91868	NOT9	69
48506789	NOT9_FAR91868	NOT9	126
48506790	NOT9_FAR91868	NOT9	55
48506791	NOT9_FAR91868	NOT9	71
48506792	NOT9_FAR91868	NOT9	55
48506793	NOT9_FAR91868	NOT9	79
48506794	NOT9_FAR91868	NOT9	108
48506795	NOT9_FAR91868	NOT9	75
48506796	NOT9_FAR91868	NOT9	143
48506797	NOT9_FAR91868	NOT9	79
48506798	NOT9_FAR91868	NOT9	104
48506799	NOT9_FAR91868	NOT9	66
48506800	NOT9_FAR91868	NOT9	82
48506801	NOT9_FAR91868	NOT9	33
48506802	NOT9_FAR91868	NOT9	88
48506803	NOT9_FAR91868	NOT9	38
48506804	NOT9_FAR91868	NOT9	109
48506805	NOT9_FAR91868	NOT9	93
48506806	NOT9_FAR91868	NOT9	48
48506807	NOT9_FAR91868	NOT9	110
48506808	NOT9_FAR91868	NOT9	74
48506809	NOT9_FAR91868	NOT9	130
48506810	NOT9_FAR91868	NOT9	87
48506811	NOT9_FAR91868	NOT9	138
48506812	NOT9_FAR91868	NOT9	50
48506813	NOT9_FAR91868	NOT9	90
48506814	NOT9_FAR91868	NOT9	147
48506815	NOT9_FAR91868	NOT9	145
48506816	NOT9_FAR91868	NOT9	225
48506817	NOT9_FAR91868	NOT9	85
48506818	NOT9_FAR91868	NOT9	79
48506819	NOT9_FAR91868	NOT9	54
48506820	NOT9_FAR91868	NOT9	126
48506821	NOT9_FAR91868	NOT9	110
48506822	NOT9_FAR91868	NOT9	67
48506823	NOT9_FAR91868	NOT9	147
48506824	NOT9_FAR91868	NOT9	145
48506825	NOT9_FAR91868	NOT9	91
48506826	NOT9_FAR91868	NOT9	61
48506827	NOT9_FAR91868	NOT9	244
48506828	NOT9_FAR91868	NOT9	96
48506829	NOT9_FAR91868	NOT9	29
48506830	NOT9_FAR91868	NOT9	115
48506831	NOT9_FAR91868	NOT9	75
48506832	NOT9_FAR91868	NOT9	122
48506833	NOT9_FAR91868	NOT9	69
48506834	NOT9_FAR91868	NOT9	106
48506835	NOT9_FAR91868	NOT9	103
48506836	NOT9_FAR91868	NOT9	74
48506837	NOT9_FAR91868	NOT9	23
48506838	NOT9_FAR91868	NOT9	60
48506839	NOT9_FAR91868	NOT9	96
48506840	NOT9_FAR91868	NOT9	79
48506841	NOT9_FAR91868	NOT9	91
48506842	NOT9_FAR91868	NOT9	43
48506843	NOT9_FAR91868	NOT9	80
48506844	NOT9_FAR91868	NOT9	36
48506845	NOT9_FAR91868	NOT9	64
48506846	NOT9_FAR91868	NOT9	51
48506847	NOT9_FAR91868	NOT9	72
48506848	NOT9_FAR91868	NOT9	262
48506849	NOT9_FAR91868	NOT9	38
48506850	NOT9_FAR91868	NOT9	90
48506851	NOT9_FAR91868	NOT9	130
48506852	NOT9_FAR91868	NOT9	163
48506853	NOT9_FAR91868	NOT9	54
48506854	NOT9_FAR91868	NOT9	89
48506855	NOT9_FAR91868	NOT9	78
48506856	NOT9_FAR91868	NOT9	220
48506857	NOT9_FAR91868	NOT9	139
48506858	NOT9_FAR91868	NOT9	21
48506859	NOT9_FAR91868	NOT9	192
48506860	NOT9_FAR91868	NOT9	83
48506861	NOT9_FAR91868	NOT9	131
48506862	NOT9_FAR91868	NOT9	138
48506863	NOT9_FAR91868	NOT9	65
48506864	NOT9_FAR91868	NOT9	153
48506865	NOT9_FAR91868	NOT9	70
48506866	NOT9_FAR91868	NOT9	132
48506867	NOT9_FAR91868	NOT9	108
48506868	NOT9_FAR91868	NOT9	46
48506869	NOT9_FAR91868	NOT9	38
48506870	NOT9_FAR91868	NOT9	19
48506871	NOT9_FAR91868	NOT9	72
48506872	NOT9_FAR91868	NOT9	59
48506873	NOT9_FAR91868	NOT9	107
48506874	NOT9_FAR91868	NOT9	95
48506875	NOT9_FAR91868	NOT9	95
48506876	NOT9_FAR91868	NOT9	135
48506877	NOT9_FAR91868	NOT9	32
48506878	NOT9_FAR91868	NOT9	106
48506879	NOT9_FAR91868	NOT9	47
48506880	NOT9_FAR91868	NOT9	77
48506881	NOT9_FAR91868	NOT9	58
48506882	NOT9_FAR91868	NOT9	29
48506883	NOT9_FAR91868	NOT9	73
48506884	NOT9_FAR91868	NOT9	181
48506885	NOT9_FAR91868	NOT9	110
48506886	NOT9_FAR91868	NOT9	37
48506887	NOT9_FAR91868	NOT9	135
48506888	NOT9_FAR91868	NOT9	67
48506889	NOT9_FAR91868	NOT9	125
48506890	NOT9_FAR91868	NOT9	31
48506891	NOT9_FAR91868	NOT9	115
48506892	NOT9_FAR91868	NOT9	95
48506893	NOT9_FAR91868	NOT9	88
48506894	NOT9_FAR91868	NOT9	137
48506895	NOT9_FAR91868	NOT9	98
48506896	NOT9_FAR91868	NOT9	57
48506897	NOT9_FAR91868	NOT9	26
48506898	NOT9_FAR91868	NOT9	86
48506899	NOT9_FAR91868	NOT9	145
48506900	NOT9_FAR91868	NOT9	86
48506901	NOT9_FAR91868	NOT9	162
48506902	NOT9_FAR91868	NOT9	146
48506903	NOT9_FAR91868	NOT9	39
48506904	NOT9_FAR91868	NOT9	28
48506905	NOT9_FAR91868	NOT9	199
48506906	NOT9_FAR91868	NOT9	144
48506907	NOT9_FAR91868	NOT9	125
48506908	NOT9_FAR91868	NOT9	116
48506909	NOT9_FAR91868	NOT9	88
48506910	NOT9_FAR91868	NOT9	112
48506911	NOT9_FAR91868	NOT9	88
48506912	NOT9_FAR91868	NOT9	77
48506913	NOT9_FAR91868	NOT9	65
48506914	NOT9_FAR91868	NOT9	100
48506915	NOT9_FAR91868	NOT9	76
48506916	NOT9_FAR91868	NOT9	91
48506917	NOT9_FAR91868	NOT9	74
48506918	NOT9_FAR91868	NOT9	55
48506919	NOT9_FAR91868	NOT9	37
48506920	NOT9_FAR91868	NOT9	61
48506921	NOT9_FAR91868	NOT9	83
48506922	NOT9_FAR91868	NOT9	131
48506923	NOT9_FAR91868	NOT9	44
48506924	NOT9_FAR91868	NOT9	63
48506925	NOT9_FAR91868	NOT9	42
48506926	NOT9_FAR91868	NOT9	59
48506927	NOT9_FAR91868	NOT9	222
48506928	NOT9_FAR91868	NOT9	32
48506929	NOT9_FAR91868	NOT9	26
48506930	NOT9_FAR91868	NOT9	65
48506931	NOT9_FAR91868	NOT9	41
48506932	NOT9_FAR91868	NOT9	148
48506933	NOT9_FAR91868	NOT9	53
48506934	NOT9_FAR91868	NOT9	69
48506935	NOT9_FAR91868	NOT9	204
48506936	NOT9_FAR91868	NOT9	72
48506937	NOT9_FAR91868	NOT9	77
48506938	NOT9_FAR91868	NOT9	60
48506939	NOT9_FAR91868	NOT9	100
48506940	NOT9_FAR91868	NOT9	64
48506941	NOT9_FAR91868	NOT9	86
48506942	NOT9_FAR91868	NOT9	29
48506943	NOT9_FAR91868	NOT9	49
48506944	NOT9_FAR91868	NOT9	46
48506945	NOT9_FAR91868	NOT9	63
48506946	NOT9_FAR91868	NOT9	66
48506947	NOT9_FAR91868	NOT9	50
48506948	NOT9_FAR91868	NOT9	87
48506949	NOT9_FAR91868	NOT9	59
48506950	NOT9_FAR91868	NOT9	91
48506951	NOT9_FAR91868	NOT9	67
48506952	NOT9_FAR91868	NOT9	251
48506953	NOT9_FAR91868	NOT9	112
48506954	NOT9_FAR91868	NOT9	127
48506955	NOT9_FAR91868	NOT9	48
48506956	NOT9_FAR91868	NOT9	67
48506957	NOT9_FAR91868	NOT9	123
48506958	NOT9_FAR91868	NOT9	56
48506959	NOT9_FAR91868	NOT9	41
48506960	NOT9_FAR91868	NOT9	56
48506961	NOT9_FAR91868	NOT9	62
48506962	NOT9_FAR91868	NOT9	112
48506963	NOT9_FAR91868	NOT9	44
48506964	NOT9_FAR91868	NOT9	102
48506965	NOT9_FAR91868	NOT9	160
48506966	NOT9_FAR91868	NOT9	85
48506967	NOT9_FAR91868	NOT9	93
48506968	NOT9_FAR91868	NOT9	130
48506969	NOT9_FAR91868	NOT9	131
48506970	NOT9_FAR91868	NOT9	124
48506971	NOT9_FAR91868	NOT9	68
48506972	NOT9_FAR91868	NOT9	42
48506973	NOT9_FAR91868	NOT9	56
48506974	NOT9_FAR91868	NOT9	51
48506975	NOT9_FAR91868	NOT9	98
48506976	NOT9_FAR91868	NOT9	104
48506977	NOT9_FAR91868	NOT9	48
48506978	NOT9_FAR91868	NOT9	45
48506979	NOT9_FAR91868	NOT9	101
48506980	NOT9_FAR91868	NOT9	31
48506981	NOT9_FAR91868	NOT9	114
48506982	NOT9_FAR91868	NOT9	107
48506983	NOT9_FAR91868	NOT9	70
48506984	NOT9_FAR91868	NOT9	125
48506985	NOT9_FAR91868	NOT9	44
48506986	NOT9_FAR91868	NOT9	69
48506987	NOT9_FAR91868	NOT9	88
48506988	NOT9_FAR91868	NOT9	130
48506989	NOT9_FAR91868	NOT9	92
48506990	NOT9_FAR91868	NOT9	92
48506991	NOT9_FAR91868	NOT9	55
48506992	NOT9_FAR91868	NOT9	51
48506993	NOT9_FAR91868	NOT9	121
48506994	NOT9_FAR91868	NOT9	96
48506995	NOT9_FAR91868	NOT9	54
48506996	NOT9_FAR91868	NOT9	64
48506997	NOT9_FAR91868	NOT9	45
48506998	NOT9_FAR91868	NOT9	50
48506999	NOT9_FAR91868	NOT9	50
48507000	NOT9_FAR91868	NOT9	49
48507001	NOT9_FAR91868	NOT9	45
48507002	NOT9_FAR91868	NOT9	122
48507003	NOT9_FAR91868	NOT9	63
48507004	NOT9_FAR91868	NOT9	58
48507005	NOT9_FAR91868	NOT9	97
48507006	NOT9_FAR91868	NOT9	109
48507007	NOT9_FAR91868	NOT9	265
48507008	NOT9_FAR91868	NOT9	84
48507009	NOT9_FAR91868	NOT9	100
48507010	NOT9_FAR91868	NOT9	27
48507011	NOT9_FAR91868	NOT9	59
48507012	NOT9_FAR91868	NOT9	46
48507013	NOT9_FAR91868	NOT9	82
48507014	NOT9_FAR91868	NOT9	7
48507015	NOT9_FAR91868	NOT9	53
48507016	NOT9_FAR91868	NOT9	40
48507017	NOT9_FAR91868	NOT9	71
48507018	NOT9_FAR91868	NOT9	111
48507019	NOT9_FAR91868	NOT9	57
48507020	NOT9_FAR91868	NOT9	41
48507021	NOT9_FAR91868	NOT9	37
48507022	NOT9_FAR91868	NOT9	31
48507023	NOT9_FAR91868	NOT9	96
48507024	NOT9_FAR91868	NOT9	55
48507025	NOT9_FAR91868	NOT9	70
48507026	NOT9_FAR91868	NOT9	86
48507027	NOT9_FAR91868	NOT9	74
48507028	NOT9_FAR91868	NOT9	73
48507029	NOT9_FAR91868	NOT9	93
48507030	NOT9_FAR91868	NOT9	155
48507031	NOT9_FAR91868	NOT9	109
48507032	NOT9_FAR91868	NOT9	114
48507033	NOT9_FAR91868	NOT9	70
48507034	NOT9_FAR91868	NOT9	96
48507035	NOT9_FAR91868	NOT9	45
48507036	NOT9_FAR91868	NOT9	88
48507037	NOT9_FAR91868	NOT9	122
48507038	NOT9_FAR91868	NOT9	9
48507039	NOT9_FAR91868	NOT9	85
48507040	NOT9_FAR91868	NOT9	31
48507041	NOT9_FAR91868	NOT9	129
48507042	NOT9_FAR91868	NOT9	81
48507043	NOT9_FAR91868	NOT9	46
48507044	NOT9_FAR91868	NOT9	38
48507045	NOT9_FAR91868	NOT9	55
48507046	NOT9_FAR91868	NOT9	67
48507047	NOT9_FAR91868	NOT9	78
48507048	NOT9_FAR91868	NOT9	67
48507049	NOT9_FAR91868	NOT9	40
48507050	NOT9_FAR91868	NOT9	144
48507051	NOT9_FAR91868	NOT9	67
48507052	NOT9_FAR91868	NOT9	38
48507053	NOT9_FAR91868	NOT9	70
48507054	NOT9_FAR91868	NOT9	80
48507055	NOT9_FAR91868	NOT9	76
48507056	NOT9_FAR91868	NOT9	52
48507057	NOT9_FAR91868	NOT9	65
48507058	NOT9_FAR91868	NOT9	54
48507059	NOT9_FAR91868	NOT9	53
48507060	NOT9_FAR91868	NOT9	112
48507061	NOT9_FAR91868	NOT9	85
48507062	NOT9_FAR91868	NOT9	83
48507063	NOT9_FAR91868	NOT9	85
48507064	NOT9_FAR91868	NOT9	46
48507065	NOT9_FAR91868	NOT9	34
48507066	NOT9_FAR91868	NOT9	80
48507067	NOT9_FAR91868	NOT9	88
48507068	NOT9_FAR91868	NOT9	117
48507069	NOT9_FAR91868	NOT9	69
48507070	NOT9_FAR91868	NOT9	132
48507071	NOT9_FAR91868	NOT9	34
48507072	NOT9_FAR91868	NOT9	97
48507073	NOT9_FAR91868	NOT9	49
48507074	NOT9_FAR91868	NOT9	147
48507075	NOT9_FAR91868	NOT9	105
48507076	NOT9_FAR91868	NOT9	43
48507077	NOT9_FAR91868	NOT9	43
48507078	NOT9_FAR91868	NOT9	7
48507079	NOT9_FAR91868	NOT9	103
48507080	NOT9_FAR91868	NOT9	175
48507081	NOT9_FAR91868	NOT9	48
48507082	NOT9_FAR91868	NOT9	98
48507083	NOT9_FAR91868	NOT9	45
48507084	NOT9_FAR91868	NOT9	181
48507085	NOT9_FAR91868	NOT9	110
48507086	NOT9_FAR91868	NOT9	81
48507087	NOT9_FAR91868	NOT9	33
48507088	NOT9_FAR91868	NOT9	63
48507089	NOT9_FAR91868	NOT9	36
48507090	NOT9_FAR91868	NOT9	186
48507091	NOT9_FAR91868	NOT9	78
48507092	NOT9_FAR91868	NOT9	96
48507093	NOT9_FAR91868	NOT9	101
48507094	NOT9_FAR91868	NOT9	216
48507095	NOT9_FAR91868	NOT9	54
48507096	NOT9_FAR91868	NOT9	31
48507097	NOT9_FAR91868	NOT9	61
48507098	NOT9_FAR91868	NOT9	67
48507099	NOT9_FAR91868	NOT9	63
48507100	NOT9_FAR91868	NOT9	42
48507101	NOT9_FAR91868	NOT9	85
48507102	NOT9_FAR91868	NOT9	60
48507103	NOT9_FAR91868	NOT9	85
48507104	NOT9_FAR91868	NOT9	88
48507105	NOT9_FAR91868	NOT9	59
48507106	NOT9_FAR91868	NOT9	58
48507107	NOT9_FAR91868	NOT9	33
48507108	NOT9_FAR91868	NOT9	111
48507109	NOT9_FAR91868	NOT9	157
48507110	NOT9_FAR91868	NOT9	42
48507111	NOT9_FAR91868	NOT9	107
48507112	NOT9_FAR91868	NOT9	125
48507113	NOT9_FAR91868	NOT9	143
48507114	NOT9_FAR91868	NOT9	99
48507115	NOT9_FAR91868	NOT9	57
48507116	NOT9_FAR91868	NOT9	39
48507117	NOT9_FAR91868	NOT9	86
48507118	NOT9_FAR91868	NOT9	138
48507119	NOT9_FAR91868	NOT9	146
48507120	NOT9_FAR91868	NOT9	34
48507121	NOT9_FAR91868	NOT9	108
48507122	NOT9_FAR91868	NOT9	91
48507123	NOT9_FAR91868	NOT9	99
48507124	NOT9_FAR91868	NOT9	34
48507125	NOT9_FAR91868	NOT9	73
48507126	NOT9_FAR91868	NOT9	77
48507127	NOT9_FAR91868	NOT9	56
48507128	NOT9_FAR91868	NOT9	106
48507129	NOT9_FAR91868	NOT9	77
48507130	NOT9_FAR91868	NOT9	129
48507131	NOT9_FAR91868	NOT9	133
48507132	NOT9_FAR91868	NOT9	75
48507133	NOT9_FAR91868	NOT9	140
48507134	NOT9_FAR91868	NOT9	108
48507135	NOT9_FAR91868	NOT9	59
48507136	NOT9_FAR91868	NOT9	125
48507137	NOT9_FAR91868	NOT9	86
48507138	NOT9_FAR91868	NOT9	120
48507139	NOT9_FAR91868	NOT9	79
48507140	NOT9_FAR91868	NOT9	174
48507141	NOT9_FAR91868	NOT9	18
48507142	NOT9_FAR91868	NOT9	87
48507143	NOT9_FAR91868	NOT9	66
48507144	NOT9_FAR91868	NOT9	53
48507145	NOT9_FAR91868	NOT9	119
48507146	NOT9_FAR91868	NOT9	60
48507147	NOT9_FAR91868	NOT9	37
48507148	NOT9_FAR91868	NOT9	120
48507149	NOT9_FAR91868	NOT9	67
48507150	NOT9_FAR91868	NOT9	45
48507151	NOT9_FAR91868	NOT9	142
48507152	NOT9_FAR91868	NOT9	181
48507153	NOT9_FAR91868	NOT9	130
48507154	NOT9_FAR91868	NOT9	162
48507155	NOT9_FAR91868	NOT9	54
48507156	NOT9_FAR91868	NOT9	133
48507157	NOT9_FAR91868	NOT9	109
48507158	NOT9_FAR91868	NOT9	63
48507159	NOT9_FAR91868	NOT9	68
48507160	NOT9_FAR91868	NOT9	38
48507161	NOT9_FAR91868	NOT9	118
48507162	NOT9_FAR91868	NOT9	146
48507163	NOT9_FAR91868	NOT9	64
48507164	NOT9_FAR91868	NOT9	115
48507165	NOT9_FAR91868	NOT9	35
48507166	NOT9_FAR91868	NOT9	56
48507167	NOT9_FAR91868	NOT9	123
48507168	NOT9_FAR91868	NOT9	117
48507169	NOT9_FAR91868	NOT9	116
48507170	NOT9_FAR91868	NOT9	37
48507171	NOT9_FAR91868	NOT9	46
48507172	NOT9_FAR91868	NOT9	68
48507173	NOT9_FAR91868	NOT9	45
48507174	NOT9_FAR91868	NOT9	92
48507175	NOT9_FAR91868	NOT9	28
48507176	NOT9_FAR91868	NOT9	74
48507177	NOT9_FAR91868	NOT9	120
48507178	NOT9_FAR91868	NOT9	74
48507179	NOT9_FAR91868	NOT9	138
48507180	NOT9_FAR91868	NOT9	110
48507181	NOT9_FAR91868	NOT9	78
48507182	NOT9_FAR91868	NOT9	92
48507183	NOT9_FAR91868	NOT9	74
48507184	NOT9_FAR91868	NOT9	66
48507185	NOT9_FAR91868	NOT9	99
48507186	NOT9_FAR91868	NOT9	131
48507187	NOT9_FAR91868	NOT9	108
48507188	NOT9_FAR91868	NOT9	17
48507189	NOT9_FAR91868	NOT9	171
48507190	NOT9_FAR91868	NOT9	66
48507191	NOT9_FAR91868	NOT9	62
48507192	NOT9_FAR91868	NOT9	124
48507193	NOT9_FAR91868	NOT9	76
48507194	NOT9_FAR91868	NOT9	178
48507195	NOT9_FAR91868	NOT9	131
48507196	NOT9_FAR91868	NOT9	109
48507197	NOT9_FAR91868	NOT9	65
48507198	NOT9_FAR91868	NOT9	123
48507199	NOT9_FAR91868	NOT9	192
48507200	NOT9_FAR91868	NOT9	56
48507201	NOT9_FAR91868	NOT9	88
48507202	NOT9_FAR91868	NOT9	43
48507203	NOT9_FAR91868	NOT9	62
48507204	NOT9_FAR91868	NOT9	59
48507205	NOT9_FAR91868	NOT9	95
48507206	NOT9_FAR91868	NOT9	149
48507207	NOT9_FAR91868	NOT9	108
48507208	NOT9_FAR91868	NOT9	79
48507209	NOT9_FAR91868	NOT9	64
48507210	NOT9_FAR91868	NOT9	127
48507211	NOT9_FAR91868	NOT9	79
48507212	NOT9_FAR91868	NOT9	150
48507213	NOT9_FAR91868	NOT9	35
48507214	NOT9_FAR91868	NOT9	66
48507215	NOT9_FAR91868	NOT9	155
48507216	NOT9_FAR91868	NOT9	54
48507217	NOT9_FAR91868	NOT9	165
48507218	NOT9_FAR91868	NOT9	75
48507219	NOT9_FAR91868	NOT9	71
48507220	NOT9_FAR91868	NOT9	43
48507221	NOT9_FAR91868	NOT9	123
48507222	NOT9_FAR91868	NOT9	49
48507223	NOT9_FAR91868	NOT9	102
48507224	NOT9_FAR91868	NOT9	61
48507225	NOT9_FAR91868	NOT9	160
48507226	NOT9_FAR91868	NOT9	110
48507227	NOT9_FAR91868	NOT9	76
48507228	NOT9_FAR91868	NOT9	43
48507229	NOT9_FAR91868	NOT9	79
48507230	NOT9_FAR91868	NOT9	44
48507231	NOT9_FAR91868	NOT9	87
48507232	NOT9_FAR91868	NOT9	92
48507233	NOT9_FAR91868	NOT9	100
48507234	NOT9_FAR91868	NOT9	61
48507235	NOT9_FAR91868	NOT9	40
48507236	NOT9_FAR91868	NOT9	66
48507237	NOT9_FAR91868	NOT9	74
48507238	NOT9_FAR91868	NOT9	30
48507239	NOT9_FAR91868	NOT9	124
48507240	NOT9_FAR91868	NOT9	161
48507241	NOT9_FAR91868	NOT9	52
48507242	NOT9_FAR91868	NOT9	67
48507243	NOT9_FAR91868	NOT9	74
48507244	NOT9_FAR91868	NOT9	100
48507245	NOT9_FAR91868	NOT9	49
48507246	NOT9_FAR91868	NOT9	50
48507247	NOT9_FAR91868	NOT9	78
48507248	NOT9_FAR91868	NOT9	47
48507249	NOT9_FAR91868	NOT9	42
48507250	NOT9_FAR91868	NOT9	53
48507251	NOT9_FAR91868	NOT9	140
48507252	NOT9_FAR91868	NOT9	231
48507253	NOT9_FAR91868	NOT9	51
48507254	NOT9_FAR91868	NOT9	49
48507255	NOT9_FAR91868	NOT9	30
48507256	NOT9_FAR91868	NOT9	96
48507257	NOT9_FAR91868	NOT9	106
48507258	NOT9_FAR91868	NOT9	94
48507259	NOT9_FAR91868	NOT9	137
48507260	NOT9_FAR91868	NOT9	54
48507261	NOT9_FAR91868	NOT9	103
48507262	NOT9_FAR91868	NOT9	108
48507263	NOT9_FAR91868	NOT9	180
48507264	NOT9_FAR91868	NOT9	82
48507265	NOT9_FAR91868	NOT9	51
48507266	NOT9_FAR91868	NOT9	69
48507267	NOT9_FAR91868	NOT9	91
48507268	NOT9_FAR91868	NOT9	78
48507269	NOT9_FAR91868	NOT9	55
48507270	NOT9_FAR91868	NOT9	63
48507271	NOT9_FAR91868	NOT9	99
48507272	NOT9_FAR91868	NOT9	33
48507273	NOT9_FAR91868	NOT9	75
48507274	NOT9_FAR91868	NOT9	38
48507275	NOT9_FAR91868	NOT9	93
48507276	NOT9_FAR91868	NOT9	71
48507277	NOT9_FAR91868	NOT9	38
48507278	NOT9_FAR91868	NOT9	134
48507279	NOT9_FAR91868	NOT9	106
48507280	NOT9_FAR91868	NOT9	36
48507281	NOT9_FAR91868	NOT9	68
48507282	NOT9_FAR91868	NOT9	178
48507283	NOT9_FAR91868	NOT9	70
48507284	NOT9_FAR91868	NOT9	79
48507285	NOT9_FAR91868	NOT9	118
48507286	NOT9_FAR91868	NOT9	88
48507287	NOT9_FAR91868	NOT9	42
48507288	NOT9_FAR91868	NOT9	79
48507289	NOT9_FAR91868	NOT9	148
48507290	NOT9_FAR91868	NOT9	54
48507291	NOT9_FAR91868	NOT9	94
48507292	NOT9_FAR91868	NOT9	154
48507293	NOT9_FAR91868	NOT9	69
48507294	NOT9_FAR91868	NOT9	139
48507295	NOT9_FAR91868	NOT9	49
48507296	NOT9_FAR91868	NOT9	43
48507297	NOT9_FAR91868	NOT9	86
48507298	NOT9_FAR91868	NOT9	58
48507299	NOT9_FAR91868	NOT9	76
48507300	NOT9_FAR91868	NOT9	59
48507301	NOT9_FAR91868	NOT9	118
48507302	NOT9_FAR91868	NOT9	98
48507303	NOT9_FAR91868	NOT9	51
48507304	NOT9_FAR91868	NOT9	77
48507305	NOT9_FAR91868	NOT9	94
48507306	NOT9_FAR91868	NOT9	115
48507307	NOT9_FAR91868	NOT9	65
48507308	NOT9_FAR91868	NOT9	38
48507309	NOT9_FAR91868	NOT9	116
48507310	NOT9_FAR91868	NOT9	102
48507311	NOT9_FAR91868	NOT9	104
48507312	NOT9_FAR91868	NOT9	208
48507313	NOT9_FAR91868	NOT9	56
48507314	NOT9_FAR91868	NOT9	110
48507315	NOT9_FAR91868	NOT9	161
48507316	NOT9_FAR91868	NOT9	99
48507317	NOT9_FAR91868	NOT9	56
48507318	NOT9_FAR91868	NOT9	75
48507319	NOT9_FAR91868	NOT9	54
48507320	NOT9_FAR91868	NOT9	52
48507321	NOT9_FAR91868	NOT9	48
48507322	NOT9_FAR91868	NOT9	72
48507323	NOT9_FAR91868	NOT9	100
48507324	NOT9_FAR91868	NOT9	120
48507325	NOT9_FAR91868	NOT9	51
48507326	NOT9_FAR91868	NOT9	67
48507327	NOT9_FAR91868	NOT9	44
48507328	NOT9_FAR91868	NOT9	175
48507329	NOT9_FAR91868	NOT9	78
48507330	NOT9_FAR91868	NOT9	9
48507331	NOT9_FAR91868	NOT9	145
48507332	NOT9_FAR91868	NOT9	96
48507333	NOT9_FAR91868	NOT9	84
48507334	NOT9_FAR91868	NOT9	80
48507335	NOT9_FAR91868	NOT9	135
48507336	NOT9_FAR91868	NOT9	33
48507337	NOT9_FAR91868	NOT9	89
48507338	NOT9_FAR91868	NOT9	30
48507339	NOT9_FAR91868	NOT9	90
48507340	NOT9_FAR91868	NOT9	82
48507341	NOT9_FAR91868	NOT9	79
48507342	NOT9_FAR91868	NOT9	49
48507343	NOT9_FAR91868	NOT9	89
48507344	NOT9_FAR91868	NOT9	88
48507345	NOT9_FAR91868	NOT9	73
48507346	NOT9_FAR91868	NOT9	69
48507347	NOT9_FAR91868	NOT9	148
48507348	NOT9_FAR91868	NOT9	85
48507349	NOT9_FAR91868	NOT9	79
48507350	NOT9_FAR91868	NOT9	51
48507351	NOT9_FAR91868	NOT9	77
48507352	NOT9_FAR91868	NOT9	97
48507353	NOT9_FAR91868	NOT9	92
48507354	NOT9_FAR91868	NOT9	186
48507355	NOT9_FAR91868	NOT9	62
48507356	NOT9_FAR91868	NOT9	25
48507357	NOT9_FAR91868	NOT9	72
48507358	NOT9_FAR91868	NOT9	78
48507359	NOT9_FAR91868	NOT9	76
48507360	NOT9_FAR91868	NOT9	121
48507361	NOT9_FAR91868	NOT9	155
48507362	NOT9_FAR91868	NOT9	88
48507363	NOT9_FAR91868	NOT9	84
48507364	NOT9_FAR91868	NOT9	110
48507365	NOT9_FAR91868	NOT9	51
48507366	NOT9_FAR91868	NOT9	101
48507367	NOT9_FAR91868	NOT9	126
48507368	NOT9_FAR91868	NOT9	61
48507369	NOT9_FAR91868	NOT9	73
48507370	NOT9_FAR91868	NOT9	119
48507371	NOT9_FAR91868	NOT9	74
48507372	NOT9_FAR91868	NOT9	52
48507373	NOT9_FAR91868	NOT9	159
48507374	NOT9_FAR91868	NOT9	13
48507375	NOT9_FAR91868	NOT9	53
48507376	NOT9_FAR91868	NOT9	174
48507377	NOT9_FAR91868	NOT9	37
48507378	NOT9_FAR91868	NOT9	80
48507379	NOT9_FAR91868	NOT9	87
48507380	NOT9_FAR91868	NOT9	91
48507381	NOT9_FAR91868	NOT9	69
48507382	NOT9_FAR91868	NOT9	110
48507383	NOT9_FAR91868	NOT9	150
48507384	NOT9_FAR91868	NOT9	51
48507385	NOT9_FAR91868	NOT9	49
48507386	NOT9_FAR91868	NOT9	69
48507387	NOT9_FAR91868	NOT9	98
48507388	NOT9_FAR91868	NOT9	74
48507389	NOT9_FAR91868	NOT9	118
48507390	NOT9_FAR91868	NOT9	27
48507391	NOT9_FAR91868	NOT9	99
48507392	NOT9_FAR91868	NOT9	170
48507393	NOT9_FAR91868	NOT9	67
48507394	NOT9_FAR91868	NOT9	62
48507395	NOT9_FAR91868	NOT9	52
48507396	NOT9_FAR91868	NOT9	99
48507397	NOT9_FAR91868	NOT9	63
48507398	NOT9_FAR91868	NOT9	104
48507399	NOT9_FAR91868	NOT9	103
48507400	NOT9_FAR91868	NOT9	134
48507401	NOT9_FAR91868	NOT9	103
48507402	NOT9_FAR91868	NOT9	184
48507403	NOT9_FAR91868	NOT9	108
48507404	NOT9_FAR91868	NOT9	119
48507405	NOT9_FAR91868	NOT9	128
48507406	NOT9_FAR91868	NOT9	53
48507407	NOT9_FAR91868	NOT9	86
48507408	NOT9_FAR91868	NOT9	141
48507409	NOT9_FAR91868	NOT9	134
48507410	NOT9_FAR91868	NOT9	109
48507411	NOT9_FAR91868	NOT9	63
48507412	NOT9_FAR91868	NOT9	115
48507413	NOT9_FAR91868	NOT9	80
48507414	NOT9_FAR91868	NOT9	72
48507415	NOT9_FAR91868	NOT9	82
48507416	NOT9_FAR91868	NOT9	87
48507417	NOT9_FAR91868	NOT9	47
48507418	NOT9_FAR91868	NOT9	206
48507419	NOT9_FAR91868	NOT9	113
48507420	NOT9_FAR91868	NOT9	85
48507421	NOT9_FAR91868	NOT9	73
48507422	NOT9_FAR91868	NOT9	85
48507423	NOT9_FAR91868	NOT9	139
48507424	NOT9_FAR91868	NOT9	100
48507425	NOT9_FAR91868	NOT9	103
48507426	NOT9_FAR91868	NOT9	54
48507427	NOT9_FAR91868	NOT9	121
48507428	NOT9_FAR91868	NOT9	43
48507429	NOT9_FAR91868	NOT9	63
48507430	NOT9_FAR91868	NOT9	60
48507431	NOT9_FAR91868	NOT9	142
48507432	NOT9_FAR91868	NOT9	40
48507433	NOT9_FAR91868	NOT9	75
48507434	NOT9_FAR91868	NOT9	134
48507435	NOT9_FAR91868	NOT9	105
48507436	NOT9_FAR91868	NOT9	107
48507437	NOT9_FAR91868	NOT9	70
48507438	NOT9_FAR91868	NOT9	73
48507439	NOT9_FAR91868	NOT9	100
48507440	NOT9_FAR91868	NOT9	147
48507441	NOT9_FAR91868	NOT9	60
48507442	NOT9_FAR91868	NOT9	87
48507443	NOT9_FAR91868	NOT9	80
48507444	NOT9_FAR91868	NOT9	72
48507445	NOT9_FAR91868	NOT9	110
48507446	NOT9_FAR91868	NOT9	73
48507447	NOT9_FAR91868	NOT9	54
48507448	NOT9_FAR91868	NOT9	128
48507449	NOT9_FAR91868	NOT9	140
48507450	NOT9_FAR91868	NOT9	62
48507451	NOT9_FAR91868	NOT9	86
48507452	NOT9_FAR91868	NOT9	11
48507453	NOT9_FAR91868	NOT9	88
48507454	NOT9_FAR91868	NOT9	70
48507455	NOT9_FAR91868	NOT9	38
48507456	NOT9_FAR91868	NOT9	86
48507457	NOT9_FAR91868	NOT9	136
48507458	NOT9_FAR91868	NOT9	143
48507459	NOT9_FAR91868	NOT9	134
48507460	NOT9_FAR91868	NOT9	78
48507461	NOT9_FAR91868	NOT9	68
48507462	NOT9_FAR91868	NOT9	132
48507463	NOT9_FAR91868	NOT9	126
48507464	NOT9_FAR91868	NOT9	200
48507465	NOT9_FAR91868	NOT9	68
48507466	NOT9_FAR91868	NOT9	202
48507467	NOT9_FAR91868	NOT9	146
48507468	NOT9_FAR91868	NOT9	61
48507469	NOT9_FAR91868	NOT9	65
48507470	NOT9_FAR91868	NOT9	124
48507471	NOT9_FAR91868	NOT9	189
48507472	NOT9_FAR91868	NOT9	57
48507473	NOT9_FAR91868	NOT9	69
48507474	NOT9_FAR91868	NOT9	94
48507475	NOT9_FAR91868	NOT9	83
48507476	NOT9_FAR91868	NOT9	89
48507477	NOT9_FAR91868	NOT9	75
48507478	NOT9_FAR91868	NOT9	99
48507479	NOT9_FAR91868	NOT9	76
48507480	NOT9_FAR91868	NOT9	79
48507481	NOT9_FAR91868	NOT9	81
48507482	NOT9_FAR91868	NOT9	97
48507483	NOT9_FAR91868	NOT9	54
48507484	NOT9_FAR91868	NOT9	89
48507485	NOT9_FAR91868	NOT9	237
48507486	NOT9_FAR91868	NOT9	104
48507487	NOT9_FAR91868	NOT9	51
48507488	NOT9_FAR91868	NOT9	92
48507489	NOT9_FAR91868	NOT9	44
48507490	NOT9_FAR91868	NOT9	69
48507491	NOT9_FAR91868	NOT9	76
48507492	NOT9_FAR91868	NOT9	117
48507493	NOT9_FAR91868	NOT9	117
48507494	NOT9_FAR91868	NOT9	77
48507495	NOT9_FAR91868	NOT9	131
48507496	NOT9_FAR91868	NOT9	99
48507497	NOT9_FAR91868	NOT9	50
48507498	NOT9_FAR91868	NOT9	42
48507499	NOT9_FAR91868	NOT9	62
48507500	NOT9_FAR91868	NOT9	106
48507501	NOT9_FAR91868	NOT9	62
48507502	NOT9_FAR91868	NOT9	114
48507503	NOT9_FAR91868	NOT9	107
48507504	NOT9_FAR91868	NOT9	34
48507505	NOT9_FAR91868	NOT9	62
48507506	NOT9_FAR91868	NOT9	189
48507507	NOT9_FAR91868	NOT9	85
48507508	NOT9_FAR91868	NOT9	72
48507509	NOT9_FAR91868	NOT9	33
48507510	NOT9_FAR91868	NOT9	138
48507511	NOT9_FAR91868	NOT9	163
48507512	NOT9_FAR91868	NOT9	30
48507513	NOT9_FAR91868	NOT9	86
48507514	NOT9_FAR91868	NOT9	109
48507515	NOT9_FAR91868	NOT9	48
48507516	NOT9_FAR91868	NOT9	63
48507517	NOT9_FAR91868	NOT9	59
48507518	NOT9_FAR91868	NOT9	137
48507519	NOT9_FAR91868	NOT9	80
48507520	NOT9_FAR91868	NOT9	116
48507521	NOT9_FAR91868	NOT9	142
48507522	NOT9_FAR91868	NOT9	50
48507523	NOT9_FAR91868	NOT9	34
48507524	NOT9_FAR91868	NOT9	162
48507525	NOT9_FAR91868	NOT9	63
48507526	NOT9_FAR91868	NOT9	16
48507527	NOT9_FAR91868	NOT9	107
48507528	NOT9_FAR91868	NOT9	84
48507529	NOT9_FAR91868	NOT9	53
48507530	NOT9_FAR91868	NOT9	73
48507531	NOT9_FAR91868	NOT9	48
48507532	NOT9_FAR91868	NOT9	128
48507533	NOT9_FAR91868	NOT9	123
48507534	NOT9_FAR91868	NOT9	62
48507535	NOT9_FAR91868	NOT9	67
48507536	NOT9_FAR91868	NOT9	80
48507537	NOT9_FAR91868	NOT9	87
48507538	NOT9_FAR91868	NOT9	61
48507539	NOT9_FAR91868	NOT9	51
48507540	NOT9_FAR91868	NOT9	80
48507541	NOT9_FAR91868	NOT9	80
48507542	NOT9_FAR91868	NOT9	63
48507543	NOT9_FAR91868	NOT9	89
48507544	NOT9_FAR91868	NOT9	122
48507545	NOT9_FAR91868	NOT9	60
48507546	NOT9_FAR91868	NOT9	82
48507547	NOT9_FAR91868	NOT9	68
48507548	NOT9_FAR91868	NOT9	93
48507549	NOT9_FAR91868	NOT9	121
48507550	NOT9_FAR91868	NOT9	94
48507551	NOT9_FAR91868	NOT9	63
48507552	NOT9_FAR91868	NOT9	83
48507553	NOT9_FAR91868	NOT9	62
48507554	NOT9_FAR91868	NOT9	76
48507555	NOT9_FAR91868	NOT9	100
48507556	NOT9_FAR91868	NOT9	82
48507557	NOT9_FAR91868	NOT9	93
48507558	NOT9_FAR91868	NOT9	182
48507559	NOT9_FAR91868	NOT9	70
48507560	NOT9_FAR91868	NOT9	90
48507561	NOT9_FAR91868	NOT9	153
48507562	NOT9_FAR91868	NOT9	118
48507563	NOT9_FAR91868	NOT9	57
48507564	NOT9_FAR91868	NOT9	96
48507565	NOT9_FAR91868	NOT9	50
48507566	NOT9_FAR91868	NOT9	51
48507567	NOT9_FAR91868	NOT9	153
48507568	NOT9_FAR91868	NOT9	35
48507569	NOT9_FAR91868	NOT9	112
48507570	NOT9_FAR91868	NOT9	82
48507571	NOT9_FAR91868	NOT9	94
48507572	NOT9_FAR91868	NOT9	58
48507573	NOT9_FAR91868	NOT9	65
48507574	NOT9_FAR91868	NOT9	108
48507575	NOT9_FAR91868	NOT9	38
48507576	NOT9_FAR91868	NOT9	84
48507577	NOT9_FAR91868	NOT9	68
48507578	NOT9_FAR91868	NOT9	90
48507579	NOT9_FAR91868	NOT9	85
48507580	NOT9_FAR91868	NOT9	109
48507581	NOT9_FAR91868	NOT9	72
48507582	NOT9_FAR91868	NOT9	63
48507583	NOT9_FAR91868	NOT9	117
48507584	NOT9_FAR91868	NOT9	131
48507585	NOT9_FAR91868	NOT9	52
48507586	NOT9_FAR91868	NOT9	85
48507587	NOT9_FAR91868	NOT9	67
48507588	NOT9_FAR91868	NOT9	81
48507589	NOT9_FAR91868	NOT9	90
48507590	NOT9_FAR91868	NOT9	41
48507591	NOT9_FAR91868	NOT9	134
48507592	NOT9_FAR91868	NOT9	58
48507593	NOT9_FAR91868	NOT9	93
48507594	NOT9_FAR91868	NOT9	91
48507595	NOT9_FAR91868	NOT9	102
48507596	NOT9_FAR91868	NOT9	58
48507597	NOT9_FAR91868	NOT9	27
48507598	NOT9_FAR91868	NOT9	38
48507599	NOT9_FAR91868	NOT9	62
48507600	NOT9_FAR91868	NOT9	166
48507601	NOT9_FAR91868	NOT9	102
48507602	NOT9_FAR91868	NOT9	155
48507603	NOT9_FAR91868	NOT9	74
48507604	NOT9_FAR91868	NOT9	88
48507605	NOT9_FAR91868	NOT9	43
48507606	NOT9_FAR91868	NOT9	96
48507607	NOT9_FAR91868	NOT9	122
48507608	NOT9_FAR91868	NOT9	105
48507609	NOT9_FAR91868	NOT9	147
48507610	NOT9_FAR91868	NOT9	80
48507611	NOT9_FAR91868	NOT9	111
48507612	NOT9_FAR91868	NOT9	81
48507613	NOT9_FAR91868	NOT9	138
48507614	NOT9_FAR91868	NOT9	120
48507615	NOT9_FAR91868	NOT9	85
48507616	NOT9_FAR91868	NOT9	136
48507617	NOT9_FAR91868	NOT9	71
48507618	NOT9_FAR91868	NOT9	46
48507619	NOT9_FAR91868	NOT9	89
48507620	NOT9_FAR91868	NOT9	203
48507621	NOT9_FAR91868	NOT9	133
48507622	NOT9_FAR91868	NOT9	99
48507623	NOT9_FAR91868	NOT9	49
48507624	NOT9_FAR91868	NOT9	44
48507625	NOT9_FAR91868	NOT9	158
48507626	NOT9_FAR91868	NOT9	65
48507627	NOT9_FAR91868	NOT9	63
48507628	NOT9_FAR91868	NOT9	86
48507629	NOT9_FAR91868	NOT9	101
48507630	NOT9_FAR91868	NOT9	46
48507631	NOT9_FAR91868	NOT9	75
48507632	NOT9_FAR91868	NOT9	76
48507633	NOT9_FAR91868	NOT9	130
48507634	NOT9_FAR91868	NOT9	102
48507635	NOT9_FAR91868	NOT9	82
48507636	NOT9_FAR91868	NOT9	80
48507637	NOT9_FAR91868	NOT9	38
48507638	NOT9_FAR91868	NOT9	38
48507639	NOT9_FAR91868	NOT9	59
48507640	NOT9_FAR91868	NOT9	83
48507641	NOT9_FAR91868	NOT9	98
48507642	NOT9_FAR91868	NOT9	148
48507643	NOT9_FAR91868	NOT9	67
48507644	NOT9_FAR91868	NOT9	82
48507645	NOT9_FAR91868	NOT9	36
48507646	NOT9_FAR91868	NOT9	90
48507647	NOT9_FAR91868	NOT9	140
48507648	NOT9_FAR91868	NOT9	11
48507649	NOT9_FAR91868	NOT9	59
48507650	NOT9_FAR91868	NOT9	55
48507651	NOT9_FAR91868	NOT9	170
48507652	NOT9_FAR91868	NOT9	99
48507653	NOT9_FAR91868	NOT9	98
48507654	NOT9_FAR91868	NOT9	98
48507655	NOT9_FAR91868	NOT9	59
48507656	NOT9_FAR91868	NOT9	121
48507657	NOT9_FAR91868	NOT9	125
48507658	NOT9_FAR91868	NOT9	95
48507659	NOT9_FAR91868	NOT9	50
48507660	NOT9_FAR91868	NOT9	42
48507661	NOT9_FAR91868	NOT9	81
48507662	NOT9_FAR91868	NOT9	44
48507663	NOT9_FAR91868	NOT9	72
48507664	NOT9_FAR91868	NOT9	93
48507665	NOT9_FAR91868	NOT9	81
48507666	NOT9_FAR91868	NOT9	80
48507667	NOT9_FAR91868	NOT9	117
48507668	NOT9_FAR91868	NOT9	81
48507669	NOT9_FAR91868	NOT9	70
48507670	NOT9_FAR91868	NOT9	89
48507671	NOT9_FAR91868	NOT9	82
48507672	NOT9_FAR91868	NOT9	109
48507673	NOT9_FAR91868	NOT9	61
48507674	NOT9_FAR91868	NOT9	81
48507675	NOT9_FAR91868	NOT9	149
48507676	NOT9_FAR91868	NOT9	98
48507677	NOT9_FAR91868	NOT9	164
48507678	NOT9_FAR91868	NOT9	112
48507679	NOT9_FAR91868	NOT9	9
48507680	NOT9_FAR91868	NOT9	66
48507681	NOT9_FAR91868	NOT9	88
48507682	NOT9_FAR91868	NOT9	39
48507683	NOT9_FAR91868	NOT9	239
48507684	NOT9_FAR91868	NOT9	43
48507685	NOT9_FAR91868	NOT9	108
48507686	NOT9_FAR91868	NOT9	8
48507687	NOT9_FAR91868	NOT9	97
48507688	NOT9_FAR91868	NOT9	30
48507689	NOT9_FAR91868	NOT9	134
48507690	NOT9_FAR91868	NOT9	88
48507691	NOT9_FAR91868	NOT9	96
48507692	NOT9_FAR91868	NOT9	56
48507693	NOT9_FAR91868	NOT9	110
48507694	NOT9_FAR91868	NOT9	143
48507695	NOT9_FAR91868	NOT9	117
48507696	NOT9_FAR91868	NOT9	57
48507697	NOT9_FAR91868	NOT9	44
48507698	NOT9_FAR91868	NOT9	128
48507699	NOT9_FAR91868	NOT9	58
48507700	NOT9_FAR91868	NOT9	158
48507701	NOT9_FAR91868	NOT9	69
48507702	NOT9_FAR91868	NOT9	94
48507703	NOT9_FAR91868	NOT9	76
48507704	NOT9_FAR91868	NOT9	68
48507705	NOT9_FAR91868	NOT9	79
48507706	NOT9_FAR91868	NOT9	96
48507707	NOT9_FAR91868	NOT9	74
48507708	NOT9_FAR91868	NOT9	59
48507709	NOT9_FAR91868	NOT9	78
48507710	NOT9_FAR91868	NOT9	142
48507711	NOT9_FAR91868	NOT9	67
48507712	NOT9_FAR91868	NOT9	105
48507713	NOT9_FAR91868	NOT9	84
48507714	NOT9_FAR91868	NOT9	119
48507715	NOT9_FAR91868	NOT9	63
48507716	NOT9_FAR91868	NOT9	166
48507717	NOT9_FAR91868	NOT9	132
48507718	NOT9_FAR91868	NOT9	30
48507719	NOT9_FAR91868	NOT9	99
48507720	NOT9_FAR91868	NOT9	65
48507721	NOT9_FAR91868	NOT9	51
48507722	NOT9_FAR91868	NOT9	103
48507723	NOT9_FAR91868	NOT9	65
48507724	NOT9_FAR91868	NOT9	133
48507725	NOT9_FAR91868	NOT9	75
48507726	NOT9_FAR91868	NOT9	71
48507727	NOT9_FAR91868	NOT9	105
48507728	NOT9_FAR91868	NOT9	120
48507729	NOT9_FAR91868	NOT9	47
48507730	NOT9_FAR91868	NOT9	71
48507731	NOT9_FAR91868	NOT9	100
48507732	NOT9_FAR91868	NOT9	91
48507733	NOT9_FAR91868	NOT9	71
48507734	NOT9_FAR91868	NOT9	108
48507735	NOT9_FAR91868	NOT9	122
48507736	NOT9_FAR91868	NOT9	84
48507737	NOT9_FAR91868	NOT9	82
48507738	NOT9_FAR91868	NOT9	125
48507739	NOT9_FAR91868	NOT9	79
48507740	NOT9_FAR91868	NOT9	79
48507741	NOT9_FAR91868	NOT9	133
48507742	NOT9_FAR91868	NOT9	46
48507743	NOT9_FAR91868	NOT9	53
48507744	NOT9_FAR91868	NOT9	109
48507745	NOT9_FAR91868	NOT9	77
48507746	NOT9_FAR91868	NOT9	82
48507747	NOT9_FAR91868	NOT9	62
48507748	NOT9_FAR91868	NOT9	116
48507749	NOT9_FAR91868	NOT9	52
48507750	NOT9_FAR91868	NOT9	143
48507751	NOT9_FAR91868	NOT9	63
48507752	NOT9_FAR91868	NOT9	132
48507753	NOT9_FAR91868	NOT9	50
48507754	NOT9_FAR91868	NOT9	39
48507755	NOT9_FAR91868	NOT9	55
48507756	NOT9_FAR91868	NOT9	103
48507757	NOT9_FAR91868	NOT9	66
48507758	NOT9_FAR91868	NOT9	37
48507759	NOT9_FAR91868	NOT9	22
48507760	NOT9_FAR91868	NOT9	105
48507761	NOT9_FAR91868	NOT9	139
48507762	NOT9_FAR91868	NOT9	138
48507763	NOT9_FAR91868	NOT9	132
48507764	NOT9_FAR91868	NOT9	95
48507765	NOT9_FAR91868	NOT9	162
48507766	NOT9_FAR91868	NOT9	155
48507767	NOT9_FAR91868	NOT9	56
48507768	NOT9_FAR91868	NOT9	13
48507769	NOT9_FAR91868	NOT9	244
48507770	NOT9_FAR91868	NOT9	100
48507771	NOT9_FAR91868	NOT9	97
48507772	NOT9_FAR91868	NOT9	78
48507773	NOT9_FAR91868	NOT9	48
48507774	NOT9_FAR91868	NOT9	70
48507775	NOT9_FAR91868	NOT9	123
48507776	NOT9_FAR91868	NOT9	68
48507777	NOT9_FAR91868	NOT9	121
48507778	NOT9_FAR91868	NOT9	44
48507779	NOT9_FAR91868	NOT9	127
48507780	NOT9_FAR91868	NOT9	46
48507781	NOT9_FAR91868	NOT9	64
48507782	NOT9_FAR91868	NOT9	75
48507783	NOT9_FAR91868	NOT9	73
48507784	NOT9_FAR91868	NOT9	92
48507785	NOT9_FAR91868	NOT9	77
48507786	NOT9_FAR91868	NOT9	54
48507787	NOT9_FAR91868	NOT9	123
48507788	NOT9_FAR91868	NOT9	152
48507789	NOT9_FAR91868	NOT9	62
48507790	NOT9_FAR91868	NOT9	128
48507791	NOT9_FAR91868	NOT9	144
48507792	NOT9_FAR91868	NOT9	71
48507793	NOT9_FAR91868	NOT9	80
48507794	NOT9_FAR91868	NOT9	48
48507795	NOT9_FAR91868	NOT9	105
48507796	NOT9_FAR91868	NOT9	46
48507797	NOT9_FAR91868	NOT9	56
48507798	NOT9_FAR91868	NOT9	140
48507799	NOT9_FAR91868	NOT9	122
48507800	NOT9_FAR91868	NOT9	95
48507801	NOT9_FAR91868	NOT9	58
48507802	NOT9_FAR91868	NOT9	148
48507803	NOT9_FAR91868	NOT9	129
48507804	NOT9_FAR91868	NOT9	47
48507805	NOT9_FAR91868	NOT9	96
48507806	NOT9_FAR91868	NOT9	100
48507807	NOT9_FAR91868	NOT9	170
48507808	NOT9_FAR91868	NOT9	100
48507809	NOT9_FAR91868	NOT9	63
48507810	NOT9_FAR91868	NOT9	154
48507811	NOT9_FAR91868	NOT9	84
48507812	NOT9_FAR91868	NOT9	47
48507813	NOT9_FAR91868	NOT9	92
48507814	NOT9_FAR91868	NOT9	95
48507815	NOT9_FAR91868	NOT9	73
48507816	NOT9_FAR91868	NOT9	73
48507817	NOT9_FAR91868	NOT9	82
48507818	NOT9_FAR91868	NOT9	44
48507819	NOT9_FAR91868	NOT9	146
48507820	NOT9_FAR91868	NOT9	81
48507821	NOT9_FAR91868	NOT9	17
48507822	NOT9_FAR91868	NOT9	80
48507823	NOT9_FAR91868	NOT9	108
48507824	NOT9_FAR91868	NOT9	62
48507825	NOT9_FAR91868	NOT9	94
48507826	NOT9_FAR91868	NOT9	68
48507827	NOT9_FAR91868	NOT9	128
48507828	NOT9_FAR91868	NOT9	75
48507829	NOT9_FAR91868	NOT9	38
48507830	NOT9_FAR91868	NOT9	59
48507831	NOT9_FAR91868	NOT9	61
48507832	NOT9_FAR91868	NOT9	59
48507833	NOT9_FAR91868	NOT9	26
48507834	NOT9_FAR91868	NOT9	132
48507835	NOT9_FAR91868	NOT9	126
48507836	NOT9_FAR91868	NOT9	113
48507837	NOT9_FAR91868	NOT9	96
48507838	NOT9_FAR91868	NOT9	78
48507839	NOT9_FAR91868	NOT9	62
48507840	NOT9_FAR91868	NOT9	106
48507841	NOT9_FAR91868	NOT9	145
48507842	NOT9_FAR91868	NOT9	51
48507843	NOT9_FAR91868	NOT9	142
48507844	NOT9_FAR91868	NOT9	153
48507845	NOT9_FAR91868	NOT9	69
48507846	NOT9_FAR91868	NOT9	128
48507847	NOT9_FAR91868	NOT9	72
48507848	NOT9_FAR91868	NOT9	115
48507849	NOT9_FAR91868	NOT9	178
48507850	NOT9_FAR91868	NOT9	101
48507851	NOT9_FAR91868	NOT9	105
48507852	NOT9_FAR91868	NOT9	153
48507853	NOT9_FAR91868	NOT9	68
48507854	NOT9_FAR91868	NOT9	101
48507855	NOT9_FAR91868	NOT9	56
48507856	NOT9_FAR91868	NOT9	56
48507857	NOT9_FAR91868	NOT9	94
48507858	NOT9_FAR91868	NOT9	70
48507859	NOT9_FAR91868	NOT9	173
48507860	NOT9_FAR91868	NOT9	188
48507861	NOT9_FAR91868	NOT9	57
48507862	NOT9_FAR91868	NOT9	93
48507863	NOT9_FAR91868	NOT9	110
48507864	NOT9_FAR91868	NOT9	43
48507865	NOT9_FAR91868	NOT9	55
48507866	NOT9_FAR91868	NOT9	126
48507867	NOT9_FAR91868	NOT9	105
48507868	NOT9_FAR91868	NOT9	91
48507869	NOT9_FAR91868	NOT9	140
48507870	NOT9_FAR91868	NOT9	56
48507871	NOT9_FAR91868	NOT9	102
48507872	NOT9_FAR91868	NOT9	30
48507873	NOT9_FAR91868	NOT9	74
48507874	NOT9_FAR91868	NOT9	119
48507875	NOT9_FAR91868	NOT9	93
48507876	NOT9_FAR91868	NOT9	78
48507877	NOT9_FAR91868	NOT9	60
48507878	NOT9_FAR91868	NOT9	125
48507879	NOT9_FAR91868	NOT9	91
48507880	NOT9_FAR91868	NOT9	41
48507881	NOT9_FAR91868	NOT9	119
48507882	NOT9_FAR91868	NOT9	100
48507883	NOT9_FAR91868	NOT9	168
48507884	NOT9_FAR91868	NOT9	79
48507885	NOT9_FAR91868	NOT9	63
48507886	NOT9_FAR91868	NOT9	109
48507887	NOT9_FAR91868	NOT9	68
48507888	NOT9_FAR91868	NOT9	57
48507889	NOT9_FAR91868	NOT9	76
48507890	NOT9_FAR91868	NOT9	97
48507891	NOT9_FAR91868	NOT9	68
48507892	NOT9_FAR91868	NOT9	160
48507893	NOT9_FAR91868	NOT9	144
48507894	NOT9_FAR91868	NOT9	87
48507895	NOT9_FAR91868	NOT9	72
48507896	NOT9_FAR91868	NOT9	117
48507897	NOT9_FAR91868	NOT9	47
48507898	NOT9_FAR91868	NOT9	115
48507899	NOT9_FAR91868	NOT9	52
48507900	NOT9_FAR91868	NOT9	169
48507901	NOT9_FAR91868	NOT9	147
48507902	NOT9_FAR91868	NOT9	68
48507903	NOT9_FAR91868	NOT9	78
48507904	NOT9_FAR91868	NOT9	94
48507905	NOT9_FAR91868	NOT9	132
48507906	NOT9_FAR91868	NOT9	169
48507907	NOT9_FAR91868	NOT9	130
48507908	NOT9_FAR91868	NOT9	82
48507909	NOT9_FAR91868	NOT9	70
48507910	NOT9_FAR91868	NOT9	90
48507911	NOT9_FAR91868	NOT9	67
48507912	NOT9_FAR91868	NOT9	65
48507913	NOT9_FAR91868	NOT9	72
48507914	NOT9_FAR91868	NOT9	82
48507915	NOT9_FAR91868	NOT9	179
48507916	NOT9_FAR91868	NOT9	68
48507917	NOT9_FAR91868	NOT9	43
48507918	NOT9_FAR91868	NOT9	120
48507919	NOT9_FAR91868	NOT9	110
48507920	NOT9_FAR91868	NOT9	83
48507921	NOT9_FAR91868	NOT9	152
48507922	NOT9_FAR91868	NOT9	134
48507923	NOT9_FAR91868	NOT9	102
48507924	NOT9_FAR91868	NOT9	194
48507925	NOT9_FAR91868	NOT9	64
48507926	NOT9_FAR91868	NOT9	46
48507927	NOT9_FAR91868	NOT9	73
48507928	NOT9_FAR91868	NOT9	51
48507929	NOT9_FAR91868	NOT9	73
48507930	NOT9_FAR91868	NOT9	138
48507931	NOT9_FAR91868	NOT9	61
48507932	NOT9_FAR91868	NOT9	79
48507933	NOT9_FAR91868	NOT9	159
48507934	NOT9_FAR91868	NOT9	169
48507935	NOT9_FAR91868	NOT9	71
48507936	NOT9_FAR91868	NOT9	93
48507937	NOT9_FAR91868	NOT9	108
48507938	NOT9_FAR91868	NOT9	83
48507939	NOT9_FAR91868	NOT9	28
48507940	NOT9_FAR91868	NOT9	127
48507941	NOT9_FAR91868	NOT9	78
48507942	NOT9_FAR91868	NOT9	124
48507943	NOT9_FAR91868	NOT9	66
48507944	NOT9_FAR91868	NOT9	107
48507945	NOT9_FAR91868	NOT9	154
48507946	NOT9_FAR91868	NOT9	59
48507947	NOT9_FAR91868	NOT9	79
48507948	NOT9_FAR91868	NOT9	61
48507949	NOT9_FAR91868	NOT9	114
48507950	NOT9_FAR91868	NOT9	108
48507951	NOT9_FAR91868	NOT9	92
48507952	NOT9_FAR91868	NOT9	82
48507953	NOT9_FAR91868	NOT9	143
48507954	NOT9_FAR91868	NOT9	59
48507955	NOT9_FAR91868	NOT9	70
48507956	NOT9_FAR91868	NOT9	168
48507957	NOT9_FAR91868	NOT9	81
48507958	NOT9_FAR91868	NOT9	138
48507959	NOT9_FAR91868	NOT9	87
48507960	NOT9_FAR91868	NOT9	86
48507961	NOT9_FAR91868	NOT9	122
48507962	NOT9_FAR91868	NOT9	160
48507963	NOT9_FAR91868	NOT9	160
48507964	NOT9_FAR91868	NOT9	151
48507965	NOT9_FAR91868	NOT9	65
48507966	NOT9_FAR91868	NOT9	128
48507967	NOT9_FAR91868	NOT9	108
48507968	NOT9_FAR91868	NOT9	69
48507969	NOT9_FAR91868	NOT9	149
48507970	NOT9_FAR91868	NOT9	115
48507971	NOT9_FAR91868	NOT9	106
48507972	NOT9_FAR91868	NOT9	148
48507973	NOT9_FAR91868	NOT9	92
48507974	NOT9_FAR91868	NOT9	89
48507975	NOT9_FAR91868	NOT9	164
48507976	NOT9_FAR91868	NOT9	154
48507977	NOT9_FAR91868	NOT9	88
48507978	NOT9_FAR91868	NOT9	56
48507979	NOT9_FAR91868	NOT9	59
48507980	NOT9_FAR91868	NOT9	211
48507981	NOT9_FAR91868	NOT9	68
48507982	NOT9_FAR91868	NOT9	138
48507983	NOT9_FAR91868	NOT9	61
48507984	NOT9_FAR91868	NOT9	26
48507985	NOT9_FAR91868	NOT9	129
48507986	NOT9_FAR91868	NOT9	77
48507987	NOT9_FAR91868	NOT9	61
48507988	NOT9_FAR91868	NOT9	81
48507989	NOT9_FAR91868	NOT9	122
48507990	NOT9_FAR91868	NOT9	179
48507991	NOT9_FAR91868	NOT9	158
48507992	NOT9_FAR91868	NOT9	18
48507993	NOT9_FAR91868	NOT9	112
48507994	NOT9_FAR91868	NOT9	124
48507995	NOT9_FAR91868	NOT9	79
48507996	NOT9_FAR91868	NOT9	51
48507997	NOT9_FAR91868	NOT9	70
48507998	NOT9_FAR91868	NOT9	35
48507999	NOT9_FAR91868	NOT9	65
48508000	NOT9_FAR91868	NOT9	65
48508001	NOT9_FAR91868	NOT9	101
48508002	NOT9_FAR91868	NOT9	85
48508003	NOT9_FAR91868	NOT9	94
48508004	NOT9_FAR91868	NOT9	66
48508005	NOT9_FAR91868	NOT9	178
48508006	NOT9_FAR91868	NOT9	20
48508007	NOT9_FAR91868	NOT9	94
48508008	NOT9_FAR91868	NOT9	133
48508009	NOT9_FAR91868	NOT9	51
48508010	NOT9_FAR91868	NOT9	55
48508011	NOT9_FAR91868	NOT9	64
48508012	NOT9_FAR91868	NOT9	50
48508013	NOT9_FAR91868	NOT9	64
48508014	NOT9_FAR91868	NOT9	112
48508015	NOT9_FAR91868	NOT9	51
48508016	NOT9_FAR91868	NOT9	199
48508017	NOT9_FAR91868	NOT9	60
48508018	NOT9_FAR91868	NOT9	116
48508019	NOT9_FAR91868	NOT9	76
48508020	NOT9_FAR91868	NOT9	49
48508021	NOT9_FAR91868	NOT9	54
48508022	NOT9_FAR91868	NOT9	132
48508023	NOT9_FAR91868	NOT9	54
48508024	NOT9_FAR91868	NOT9	101
48508025	NOT9_FAR91868	NOT9	76
48508026	NOT9_FAR91868	NOT9	58
48508027	NOT9_FAR91868	NOT9	50
48508028	NOT9_FAR91868	NOT9	47
48508029	NOT9_FAR91868	NOT9	43
48508030	NOT9_FAR91868	NOT9	113
48508031	NOT9_FAR91868	NOT9	75
48508032	NOT9_FAR91868	NOT9	39
48508033	NOT9_FAR91868	NOT9	52
48508034	NOT9_FAR91868	NOT9	36
48508035	NOT9_FAR91868	NOT9	205
48508036	NOT9_FAR91868	NOT9	57
48508037	NOT9_FAR91868	NOT9	56
48508038	NOT9_FAR91868	NOT9	72
48508039	NOT9_FAR91868	NOT9	75
48508040	NOT9_FAR91868	NOT9	52
48508041	NOT9_FAR91868	NOT9	82
48508042	NOT9_FAR91868	NOT9	205
48508043	NOT9_FAR91868	NOT9	54
48508044	NOT9_FAR91868	NOT9	99
48508045	NOT9_FAR91868	NOT9	208
48508046	NOT9_FAR91868	NOT9	68
48508047	NOT9_FAR91868	NOT9	96
48508048	NOT9_FAR91868	NOT9	127
48508049	NOT9_FAR91868	NOT9	46
48508050	NOT9_FAR91868	NOT9	112
48508051	NOT9_FAR91868	NOT9	95
48508052	NOT9_FAR91868	NOT9	89
48508053	NOT9_FAR91868	NOT9	63
48508054	NOT9_FAR91868	NOT9	94
48508055	NOT9_FAR91868	NOT9	175
48508056	NOT9_FAR91868	NOT9	83
48508057	NOT9_FAR91868	NOT9	186
48508058	NOT9_FAR91868	NOT9	38
48508059	NOT9_FAR91868	NOT9	106
48508060	NOT9_FAR91868	NOT9	138
48508061	NOT9_FAR91868	NOT9	41
48508062	NOT9_FAR91868	NOT9	65
48508063	NOT9_FAR91868	NOT9	107
48508064	NOT9_FAR91868	NOT9	58
48508065	NOT9_FAR91868	NOT9	72
48508066	NOT9_FAR91868	NOT9	74
48508067	NOT9_FAR91868	NOT9	97
48508068	NOT9_FAR91868	NOT9	59
48508069	NOT9_FAR91868	NOT9	151
48508070	NOT9_FAR91868	NOT9	157
48508071	NOT9_FAR91868	NOT9	148
48508072	NOT9_FAR91868	NOT9	51
48508073	NOT9_FAR91868	NOT9	113
48508074	NOT9_FAR91868	NOT9	59
48508075	NOT9_FAR91868	NOT9	169
48508076	NOT9_FAR91868	NOT9	133
48508077	NOT9_FAR91868	NOT9	69
48508078	NOT9_FAR91868	NOT9	131
48508079	NOT9_FAR91868	NOT9	97
48508080	NOT9_FAR91868	NOT9	133
48508081	NOT9_FAR91868	NOT9	104
48508082	NOT9_FAR91868	NOT9	105
48508083	NOT9_FAR91868	NOT9	131
48508084	NOT9_FAR91868	NOT9	49
48508085	NOT9_FAR91868	NOT9	85
48508086	NOT9_FAR91868	NOT9	135
48508087	NOT9_FAR91868	NOT9	57
48508088	NOT9_FAR91868	NOT9	79
48508089	NOT9_FAR91868	NOT9	96
48508090	NOT9_FAR91868	NOT9	36
48508091	NOT9_FAR91868	NOT9	154
48508092	NOT9_FAR91868	NOT9	31
48508093	NOT9_FAR91868	NOT9	67
48508094	NOT9_FAR91868	NOT9	67
48508095	NOT9_FAR91868	NOT9	75
48508096	NOT9_FAR91868	NOT9	205
48508097	NOT9_FAR91868	NOT9	61
48508098	NOT9_FAR91868	NOT9	53
48508099	NOT9_FAR91868	NOT9	77
48508100	NOT9_FAR91868	NOT9	116
48508101	NOT9_FAR91868	NOT9	58
48508102	NOT9_FAR91868	NOT9	88
48508103	NOT9_FAR91868	NOT9	140
48508104	NOT9_FAR91868	NOT9	188
48508105	NOT9_FAR91868	NOT9	39
48508106	NOT9_FAR91868	NOT9	94
48508107	NOT9_FAR91868	NOT9	32
48508108	NOT9_FAR91868	NOT9	142
48508109	NOT9_FAR91868	NOT9	60
48508110	NOT9_FAR91868	NOT9	77
48508111	NOT9_FAR91868	NOT9	168
48508112	NOT9_FAR91868	NOT9	79
48508113	NOT9_FAR91868	NOT9	50
48508114	NOT9_FAR91868	NOT9	53
48508115	NOT9_FAR91868	NOT9	87
48508116	NOT9_FAR91868	NOT9	67
48508117	NOT9_FAR91868	NOT9	96
48508118	NOT9_FAR91868	NOT9	110
48508119	NOT9_FAR91868	NOT9	22
48508120	NOT9_FAR91868	NOT9	67
48508121	NOT9_FAR91868	NOT9	13
48508122	NOT9_FAR91868	NOT9	67
48508123	NOT9_FAR91868	NOT9	89
48508124	NOT9_FAR91868	NOT9	111
48508125	NOT9_FAR91868	NOT9	132
48508126	NOT9_FAR91868	NOT9	117
48508127	NOT9_FAR91868	NOT9	147
48508128	NOT9_FAR91868	NOT9	133
48508129	NOT9_FAR91868	NOT9	147
48508130	NOT9_FAR91868	NOT9	161
48508131	NOT9_FAR91868	NOT9	133
48508132	NOT9_FAR91868	NOT9	133
48508133	NOT9_FAR91868	NOT9	106
48508134	NOT9_FAR91868	NOT9	45
48508135	NOT9_FAR91868	NOT9	159
48508136	NOT9_FAR91868	NOT9	163
48508137	NOT9_FAR91868	NOT9	70
48508138	NOT9_FAR91868	NOT9	89
48508139	NOT9_FAR91868	NOT9	40
48508140	NOT9_FAR91868	NOT9	64
48508141	NOT9_FAR91868	NOT9	67
48508142	NOT9_FAR91868	NOT9	65
48508143	NOT9_FAR91868	NOT9	55
48508144	NOT9_FAR91868	NOT9	155
48508145	NOT9_FAR91868	NOT9	120
48508146	NOT9_FAR91868	NOT9	83
48508147	NOT9_FAR91868	NOT9	69
48508148	NOT9_FAR91868	NOT9	116
48508149	NOT9_FAR91868	NOT9	59
48508150	NOT9_FAR91868	NOT9	51
48508151	NOT9_FAR91868	NOT9	88
48508152	NOT9_FAR91868	NOT9	52
48508153	NOT9_FAR91868	NOT9	57
48508154	NOT9_FAR91868	NOT9	26
48508155	NOT9_FAR91868	NOT9	109
48508156	NOT9_FAR91868	NOT9	68
48508157	NOT9_FAR91868	NOT9	81
48508158	NOT9_FAR91868	NOT9	76
48508159	NOT9_FAR91868	NOT9	100
48508160	NOT9_FAR91868	NOT9	102
48508161	NOT9_FAR91868	NOT9	67
48508162	NOT9_FAR91868	NOT9	59
48508163	NOT9_FAR91868	NOT9	40
48508164	NOT9_FAR91868	NOT9	70
48508165	NOT9_FAR91868	NOT9	27
48508166	NOT9_FAR91868	NOT9	30
48508167	NOT9_FAR91868	NOT9	71
48508168	NOT9_FAR91868	NOT9	36
48508169	NOT9_FAR91868	NOT9	87
48508170	NOT9_FAR91868	NOT9	167
48508171	NOT9_FAR91868	NOT9	91
48508172	NOT9_FAR91868	NOT9	40
48508173	NOT9_FAR91868	NOT9	67
48508174	NOT9_FAR91868	NOT9	74
48508175	NOT9_FAR91868	NOT9	141
48508176	NOT9_FAR91868	NOT9	130
48508177	NOT9_FAR91868	NOT9	65
48508178	NOT9_FAR91868	NOT9	107
48508179	NOT9_FAR91868	NOT9	118
48508180	NOT9_FAR91868	NOT9	128
48508181	NOT9_FAR91868	NOT9	85
48508182	NOT9_FAR91868	NOT9	93
48508183	NOT9_FAR91868	NOT9	29
48508184	NOT9_FAR91868	NOT9	65
48508185	NOT9_FAR91868	NOT9	133
48508186	NOT9_FAR91868	NOT9	46
48508187	NOT9_FAR91868	NOT9	139
48508188	NOT9_FAR91868	NOT9	95
48508189	NOT9_FAR91868	NOT9	94
48508190	NOT9_FAR91868	NOT9	43
48508191	NOT9_FAR91868	NOT9	79
48508192	NOT9_FAR91868	NOT9	42
48508193	NOT9_FAR91868	NOT9	62
48508194	NOT9_FAR91868	NOT9	90
48508195	NOT9_FAR91868	NOT9	82
48508196	NOT9_FAR91868	NOT9	66
48508197	NOT9_FAR91868	NOT9	113
48508198	NOT9_FAR91868	NOT9	61
48508199	NOT9_FAR91868	NOT9	94
48508200	NOT9_FAR91868	NOT9	94
48508201	NOT9_FAR91868	NOT9	80
48508202	NOT9_FAR91868	NOT9	128
48508203	NOT9_FAR91868	NOT9	177
48508204	NOT9_FAR91868	NOT9	9
48508205	NOT9_FAR91868	NOT9	83
48508206	NOT9_FAR91868	NOT9	117
48508207	NOT9_FAR91868	NOT9	94
48508208	NOT9_FAR91868	NOT9	64
48508209	NOT9_FAR91868	NOT9	84
48508210	NOT9_FAR91868	NOT9	72
48508211	NOT9_FAR91868	NOT9	10
48508212	NOT9_FAR91868	NOT9	53
48508213	NOT9_FAR91868	NOT9	88
48508214	NOT9_FAR91868	NOT9	117
48508215	NOT9_FAR91868	NOT9	79
48508216	NOT9_FAR91868	NOT9	85
48508217	NOT9_FAR91868	NOT9	73
48508218	NOT9_FAR91868	NOT9	119
48508219	NOT9_FAR91868	NOT9	29
48508220	NOT9_FAR91868	NOT9	97
48508221	NOT9_FAR91868	NOT9	76
48508222	NOT9_FAR91868	NOT9	41
48508223	NOT9_FAR91868	NOT9	49
48508224	NOT9_FAR91868	NOT9	63
48508225	NOT9_FAR91868	NOT9	94
48508226	NOT9_FAR91868	NOT9	185
48508227	NOT9_FAR91868	NOT9	112
48508228	NOT9_FAR91868	NOT9	104
48508229	NOT9_FAR91868	NOT9	67
48508230	NOT9_FAR91868	NOT9	102
48508231	NOT9_FAR91868	NOT9	153
48508232	NOT9_FAR91868	NOT9	74
48508233	NOT9_FAR91868	NOT9	57
48508234	NOT9_FAR91868	NOT9	110
48508235	NOT9_FAR91868	NOT9	73
48508236	NOT9_FAR91868	NOT9	155
48508237	NOT9_FAR91868	NOT9	68
48508238	NOT9_FAR91868	NOT9	141
48508239	NOT9_FAR91868	NOT9	210
48508240	NOT9_FAR91868	NOT9	79
48508241	NOT9_FAR91868	NOT9	69
48508242	NOT9_FAR91868	NOT9	60
48508243	NOT9_FAR91868	NOT9	91
48508244	NOT9_FAR91868	NOT9	114
48508245	NOT9_FAR91868	NOT9	50
48508246	NOT9_FAR91868	NOT9	57
48508247	NOT9_FAR91868	NOT9	93
48508248	NOT9_FAR91868	NOT9	122
48508249	NOT9_FAR91868	NOT9	75
48508250	NOT9_FAR91868	NOT9	95
48508251	NOT9_FAR91868	NOT9	117
48508252	NOT9_FAR91868	NOT9	114
48508253	NOT9_FAR91868	NOT9	87
48508254	NOT9_FAR91868	NOT9	65
48508255	NOT9_FAR91868	NOT9	105
48508256	NOT9_FAR91868	NOT9	50
48508257	NOT9_FAR91868	NOT9	48
48508258	NOT9_FAR91868	NOT9	90
48508259	NOT9_FAR91868	NOT9	65
48508260	NOT9_FAR91868	NOT9	71
48508261	NOT9_FAR91868	NOT9	93
48508262	NOT9_FAR91868	NOT9	69
48508263	NOT9_FAR91868	NOT9	165
48508264	NOT9_FAR91868	NOT9	208
48508265	NOT9_FAR91868	NOT9	95
48508266	NOT9_FAR91868	NOT9	92
48508267	NOT9_FAR91868	NOT9	58
48508268	NOT9_FAR91868	NOT9	161
48508269	NOT9_FAR91868	NOT9	74
48508270	NOT9_FAR91868	NOT9	116
48508271	NOT9_FAR91868	NOT9	40
48508272	NOT9_FAR91868	NOT9	145
48508273	NOT9_FAR91868	NOT9	167
48508274	NOT9_FAR91868	NOT9	119
48508275	NOT9_FAR91868	NOT9	66
48508276	NOT9_FAR91868	NOT9	99
48508277	NOT9_FAR91868	NOT9	132
48508278	NOT9_FAR91868	NOT9	135
48508279	NOT9_FAR91868	NOT9	105
48508280	NOT9_FAR91868	NOT9	9
48508281	NOT9_FAR91868	NOT9	108
48508282	NOT9_FAR91868	NOT9	21
48508283	NOT9_FAR91868	NOT9	60
48508284	NOT9_FAR91868	NOT9	161
48508285	NOT9_FAR91868	NOT9	85
48508286	NOT9_FAR91868	NOT9	81
48508287	NOT9_FAR91868	NOT9	59
48508288	NOT9_FAR91868	NOT9	145
48508289	NOT9_FAR91868	NOT9	45
48508290	NOT9_FAR91868	NOT9	87
48508291	NOT9_FAR91868	NOT9	150
48508292	NOT9_FAR91868	NOT9	142
48508293	NOT9_FAR91868	NOT9	91
48508294	NOT9_FAR91868	NOT9	97
48508295	NOT9_FAR91868	NOT9	56
48508296	NOT9_FAR91868	NOT9	121
48508297	NOT9_FAR91868	NOT9	83
48508298	NOT9_FAR91868	NOT9	216
48508299	NOT9_FAR91868	NOT9	187
48508300	NOT9_FAR91868	NOT9	88
48508301	NOT9_FAR91868	NOT9	44
48508302	NOT9_FAR91868	NOT9	56
48508303	NOT9_FAR91868	NOT9	78
48508304	NOT9_FAR91868	NOT9	87
48508305	NOT9_FAR91868	NOT9	136
48508306	NOT9_FAR91868	NOT9	154
48508307	NOT9_FAR91868	NOT9	120
48508308	NOT9_FAR91868	NOT9	54
48508309	NOT9_FAR91868	NOT9	59
48508310	NOT9_FAR91868	NOT9	86
48508311	NOT9_FAR91868	NOT9	75
48508312	NOT9_FAR91868	NOT9	70
48508313	NOT9_FAR91868	NOT9	56
48508314	NOT9_FAR91868	NOT9	77
48508315	NOT9_FAR91868	NOT9	170
48508316	NOT9_FAR91868	NOT9	104
48508317	NOT9_FAR91868	NOT9	73
48508318	NOT9_FAR91868	NOT9	137
48508319	NOT9_FAR91868	NOT9	177
48508320	NOT9_FAR91868	NOT9	96
48508321	NOT9_FAR91868	NOT9	77
48508322	NOT9_FAR91868	NOT9	83
48508323	NOT9_FAR91868	NOT9	123
48508324	NOT9_FAR91868	NOT9	76
48508325	NOT9_FAR91868	NOT9	54
48508326	NOT9_FAR91868	NOT9	82
48508327	NOT9_FAR91868	NOT9	59
48508328	NOT9_FAR91868	NOT9	77
48508329	NOT9_FAR91868	NOT9	62
48508330	NOT9_FAR91868	NOT9	78
48508331	NOT9_FAR91868	NOT9	175
48508332	NOT9_FAR91868	NOT9	161
48508333	NOT9_FAR91868	NOT9	112
48508334	NOT9_FAR91868	NOT9	172
48508335	NOT9_FAR91868	NOT9	67
48508336	NOT9_FAR91868	NOT9	120
48508337	NOT9_FAR91868	NOT9	58
48508338	NOT9_FAR91868	NOT9	74
48508339	NOT9_FAR91868	NOT9	80
48508340	NOT9_FAR91868	NOT9	145
48508341	NOT9_FAR91868	NOT9	57
48508342	NOT9_FAR91868	NOT9	67
48508343	NOT9_FAR91868	NOT9	66
48508344	NOT9_FAR91868	NOT9	189
48508345	NOT9_FAR91868	NOT9	134
48508346	NOT9_FAR91868	NOT9	97
48508347	NOT9_FAR91868	NOT9	54
48508348	NOT9_FAR91868	NOT9	100
48508349	NOT9_FAR91868	NOT9	155
48508350	NOT9_FAR91868	NOT9	76
48508351	NOT9_FAR91868	NOT9	131
48508352	NOT9_FAR91868	NOT9	123
48508353	NOT9_FAR91868	NOT9	73
48508354	NOT9_FAR91868	NOT9	58
48508355	NOT9_FAR91868	NOT9	188
48508356	NOT9_FAR91868	NOT9	64
48508357	NOT9_FAR91868	NOT9	72
48508358	NOT9_FAR91868	NOT9	90
48508359	NOT9_FAR91868	NOT9	135
48508360	NOT9_FAR91868	NOT9	71
48508361	NOT9_FAR91868	NOT9	84
48508362	NOT9_FAR91868	NOT9	106
48508363	NOT9_FAR91868	NOT9	109
48508364	NOT9_FAR91868	NOT9	83
48508365	NOT9_FAR91868	NOT9	88
48508366	NOT9_FAR91868	NOT9	131
48508367	NOT9_FAR91868	NOT9	35
48508368	NOT9_FAR91868	NOT9	127
48508369	NOT9_FAR91868	NOT9	80
48508370	NOT9_FAR91868	NOT9	113
48508371	NOT9_FAR91868	NOT9	57
48508372	NOT9_FAR91868	NOT9	107
48508373	NOT9_FAR91868	NOT9	104
48508374	NOT9_FAR91868	NOT9	87
48508375	NOT9_FAR91868	NOT9	75
48508376	NOT9_FAR91868	NOT9	77
48508377	NOT9_FAR91868	NOT9	81
48508378	NOT9_FAR91868	NOT9	92
48508379	NOT9_FAR91868	NOT9	72
48508380	NOT9_FAR91868	NOT9	118
48508381	NOT9_FAR91868	NOT9	124
48508382	NOT9_FAR91868	NOT9	62
48508383	NOT9_FAR91868	NOT9	114
48508384	NOT9_FAR91868	NOT9	84
48508385	NOT9_FAR91868	NOT9	35
48508386	NOT9_FAR91868	NOT9	28
48508387	NOT9_FAR91868	NOT9	57
48508388	NOT9_FAR91868	NOT9	155
48508389	NOT9_FAR91868	NOT9	161
48508390	NOT9_FAR91868	NOT9	83
48508391	NOT9_FAR91868	NOT9	55
48508392	NOT9_FAR91868	NOT9	118
48508393	NOT9_FAR91868	NOT9	134
48508394	NOT9_FAR91868	NOT9	99
48508395	NOT9_FAR91868	NOT9	47
48508396	NOT9_FAR91868	NOT9	70
48508397	NOT9_FAR91868	NOT9	115
48508398	NOT9_FAR91868	NOT9	80
48508399	NOT9_FAR91868	NOT9	82
48508400	NOT9_FAR91868	NOT9	132
48508401	NOT9_FAR91868	NOT9	105
48508402	NOT9_FAR91868	NOT9	119
48508403	NOT9_FAR91868	NOT9	177
48508404	NOT9_FAR91868	NOT9	117
48508405	NOT9_FAR91868	NOT9	129
48508406	NOT9_FAR91868	NOT9	9
48508407	NOT9_FAR91868	NOT9	67
48508408	NOT9_FAR91868	NOT9	219
48508409	NOT9_FAR91868	NOT9	55
48508410	NOT9_FAR91868	NOT9	106
48508411	NOT9_FAR91868	NOT9	79
48508412	NOT9_FAR91868	NOT9	143
48508413	NOT9_FAR91868	NOT9	115
48508414	NOT9_FAR91868	NOT9	126
48508415	NOT9_FAR91868	NOT9	52
48508416	NOT9_FAR91868	NOT9	100
48508417	NOT9_FAR91868	NOT9	59
48508418	NOT9_FAR91868	NOT9	126
48508419	NOT9_FAR91868	NOT9	116
48508420	NOT9_FAR91868	NOT9	92
48508421	NOT9_FAR91868	NOT9	145
48508422	NOT9_FAR91868	NOT9	64
48508423	NOT9_FAR91868	NOT9	60
48508424	NOT9_FAR91868	NOT9	42
48508425	NOT9_FAR91868	NOT9	176
48508426	NOT9_FAR91868	NOT9	56
48508427	NOT9_FAR91868	NOT9	133
48508428	NOT9_FAR91868	NOT9	131
48508429	NOT9_FAR91868	NOT9	62
48508430	NOT9_FAR91868	NOT9	157
48508431	NOT9_FAR91868	NOT9	74
48508432	NOT9_FAR91868	NOT9	63
48508433	NOT9_FAR91868	NOT9	67
48508434	NOT9_FAR91868	NOT9	167
48508435	NOT9_FAR91868	NOT9	174
48508436	NOT9_FAR91868	NOT9	111
48508437	NOT9_FAR91868	NOT9	42
48508438	NOT9_FAR91868	NOT9	140
48508439	NOT9_FAR91868	NOT9	46
48508440	NOT9_FAR91868	NOT9	93
48508441	NOT9_FAR91868	NOT9	121
48508442	NOT9_FAR91868	NOT9	88
48508443	NOT9_FAR91868	NOT9	59
48508444	NOT9_FAR91868	NOT9	67
48508445	NOT9_FAR91868	NOT9	124
48508446	NOT9_FAR91868	NOT9	56
48508447	NOT9_FAR91868	NOT9	74
48508448	NOT9_FAR91868	NOT9	71
48508449	NOT9_FAR91868	NOT9	80
48508450	NOT9_FAR91868	NOT9	73
48508451	NOT9_FAR91868	NOT9	103
48508452	NOT9_FAR91868	NOT9	108
48508453	NOT9_FAR91868	NOT9	45
48508454	NOT9_FAR91868	NOT9	89
48508455	NOT9_FAR91868	NOT9	56
48508456	NOT9_FAR91868	NOT9	113
48508457	NOT9_FAR91868	NOT9	110
48508458	NOT9_FAR91868	NOT9	81
48508459	NOT9_FAR91868	NOT9	60
48508460	NOT9_FAR91868	NOT9	68
48508461	NOT9_FAR91868	NOT9	66
48508462	NOT9_FAR91868	NOT9	109
48508463	NOT9_FAR91868	NOT9	134
48508464	NOT9_FAR91868	NOT9	57
48508465	NOT9_FAR91868	NOT9	57
48508466	NOT9_FAR91868	NOT9	104
48508467	NOT9_FAR91868	NOT9	95
48508468	NOT9_FAR91868	NOT9	177
48508469	NOT9_FAR91868	NOT9	113
48508470	NOT9_FAR91868	NOT9	104
48508471	NOT9_FAR91868	NOT9	55
48508472	NOT9_FAR91868	NOT9	75
48508473	NOT9_FAR91868	NOT9	178
48508474	NOT9_FAR91868	NOT9	66
48508475	NOT9_FAR91868	NOT9	79
48508476	NOT9_FAR91868	NOT9	9
48508477	NOT9_FAR91868	NOT9	162
48508478	NOT9_FAR91868	NOT9	50
48508479	NOT9_FAR91868	NOT9	116
48508480	NOT9_FAR91868	NOT9	119
48508481	NOT9_FAR91868	NOT9	53
48508482	NOT9_FAR91868	NOT9	149
48508483	NOT9_FAR91868	NOT9	108
48508484	NOT9_FAR91868	NOT9	133
48508485	NOT9_FAR91868	NOT9	60
48508486	NOT9_FAR91868	NOT9	52
48508487	NOT9_FAR91868	NOT9	115
48508488	NOT9_FAR91868	NOT9	148
48508489	NOT9_FAR91868	NOT9	155
48508490	NOT9_FAR91868	NOT9	44
48508491	NOT9_FAR91868	NOT9	64
48508492	NOT9_FAR91868	NOT9	61
48508493	NOT9_FAR91868	NOT9	107
48508494	NOT9_FAR91868	NOT9	103
48508495	NOT9_FAR91868	NOT9	114
48508496	NOT9_FAR91868	NOT9	152
48508497	NOT9_FAR91868	NOT9	75
48508498	NOT9_FAR91868	NOT9	116
48508499	NOT9_FAR91868	NOT9	80
48508500	NOT9_FAR91868	NOT9	46
48508501	NOT9_FAR91868	NOT9	84
48508502	NOT9_FAR91868	NOT9	63
48508503	NOT9_FAR91868	NOT9	83
48508504	NOT9_FAR91868	NOT9	90
48508505	NOT9_FAR91868	NOT9	180
48508506	NOT9_FAR91868	NOT9	98
48508507	NOT9_FAR91868	NOT9	135
48508508	NOT9_FAR91868	NOT9	58
48508509	NOT9_FAR91868	NOT9	70
48508510	NOT9_FAR91868	NOT9	49
48508511	NOT9_FAR91868	NOT9	69
48508512	NOT9_FAR91868	NOT9	137
48508513	NOT9_FAR91868	NOT9	90
48508514	NOT9_FAR91868	NOT9	101
48508515	NOT9_FAR91868	NOT9	9
48508516	NOT9_FAR91868	NOT9	85
48508517	NOT9_FAR91868	NOT9	60
48508518	NOT9_FAR91868	NOT9	39
48508519	NOT9_FAR91868	NOT9	57
48508520	NOT9_FAR91868	NOT9	112
48508521	NOT9_FAR91868	NOT9	93
48508522	NOT9_FAR91868	NOT9	62
48508523	NOT9_FAR91868	NOT9	68
48508524	NOT9_FAR91868	NOT9	71
48508525	NOT9_FAR91868	NOT9	68
48508526	NOT9_FAR91868	NOT9	68
48508527	NOT9_FAR91868	NOT9	132
48508528	NOT9_FAR91868	NOT9	97
48508529	NOT9_FAR91868	NOT9	51
48508530	NOT9_FAR91868	NOT9	55
48508531	NOT9_FAR91868	NOT9	33
48508532	NOT9_FAR91868	NOT9	151
48508533	NOT9_FAR91868	NOT9	130
48508534	NOT9_FAR91868	NOT9	94
48508535	NOT9_FAR91868	NOT9	38
48508536	NOT9_FAR91868	NOT9	125
48508537	NOT9_FAR91868	NOT9	128
48508538	NOT9_FAR91868	NOT9	96
48508539	NOT9_FAR91868	NOT9	88
48508540	NOT9_FAR91868	NOT9	112
48508541	NOT9_FAR91868	NOT9	70
48508542	NOT9_FAR91868	NOT9	79
48508543	NOT9_FAR91868	NOT9	81
48508544	NOT9_FAR91868	NOT9	9
48508545	NOT9_FAR91868	NOT9	54
48508546	NOT9_FAR91868	NOT9	79
48508547	NOT9_FAR91868	NOT9	71
48508548	NOT9_FAR91868	NOT9	61
48508549	NOT9_FAR91868	NOT9	56
48508550	NOT9_FAR91868	NOT9	76
48508551	NOT9_FAR91868	NOT9	92
48508552	NOT9_FAR91868	NOT9	131
48508553	NOT9_FAR91868	NOT9	76
48508554	NOT9_FAR91868	NOT9	24
48508555	NOT9_FAR91868	NOT9	65
48508556	NOT9_FAR91868	NOT9	145
48508557	NOT9_FAR91868	NOT9	73
48508558	NOT9_FAR91868	NOT9	98
48508559	NOT9_FAR91868	NOT9	64
48508560	NOT9_FAR91868	NOT9	52
48508561	NOT9_FAR91868	NOT9	95
48508562	NOT9_FAR91868	NOT9	34
48508563	NOT9_FAR91868	NOT9	91
48508564	NOT9_FAR91868	NOT9	73
48508565	NOT9_FAR91868	NOT9	48
48508566	NOT9_FAR91868	NOT9	25
48508567	NOT9_FAR91868	NOT9	165
48508568	NOT9_FAR91868	NOT9	82
48508569	NOT9_FAR91868	NOT9	73
48508570	NOT9_FAR91868	NOT9	60
48508571	NOT9_FAR91868	NOT9	49
48508572	NOT9_FAR91868	NOT9	113
48508573	NOT9_FAR91868	NOT9	113
48508574	NOT9_FAR91868	NOT9	94
48508575	NOT9_FAR91868	NOT9	150
48508576	NOT9_FAR91868	NOT9	163
48508577	NOT9_FAR91868	NOT9	157
48508578	NOT9_FAR91868	NOT9	107
48508579	NOT9_FAR91868	NOT9	41
48508580	NOT9_FAR91868	NOT9	54
48508581	NOT9_FAR91868	NOT9	98
48508582	NOT9_FAR91868	NOT9	173
48508583	NOT9_FAR91868	NOT9	99
48508584	NOT9_FAR91868	NOT9	72
48508585	NOT9_FAR91868	NOT9	68
48508586	NOT9_FAR91868	NOT9	104
48508587	NOT9_FAR91868	NOT9	68
48508588	NOT9_FAR91868	NOT9	35
48508589	NOT9_FAR91868	NOT9	40
48508590	NOT9_FAR91868	NOT9	56
48508591	NOT9_FAR91868	NOT9	65
48508592	NOT9_FAR91868	NOT9	146
48508593	NOT9_FAR91868	NOT9	96
48508594	NOT9_FAR91868	NOT9	92
48508595	NOT9_FAR91868	NOT9	102
48508596	NOT9_FAR91868	NOT9	72
48508597	NOT9_FAR91868	NOT9	12
48508598	NOT9_FAR91868	NOT9	91
48508599	NOT9_FAR91868	NOT9	86
48508600	NOT9_FAR91868	NOT9	119
48508601	NOT9_FAR91868	NOT9	65
48508602	NOT9_FAR91868	NOT9	61
48508603	NOT9_FAR91868	NOT9	53
48508604	NOT9_FAR91868	NOT9	138
48508605	NOT9_FAR91868	NOT9	92
48508606	NOT9_FAR91868	NOT9	56
48508607	NOT9_FAR91868	NOT9	57
48508608	NOT9_FAR91868	NOT9	209
48508609	NOT9_FAR91868	NOT9	116
48508610	NOT9_FAR91868	NOT9	125
48508611	NOT9_FAR91868	NOT9	8
48508612	NOT9_FAR91868	NOT9	88
48508613	NOT9_FAR91868	NOT9	93
48508614	NOT9_FAR91868	NOT9	34
48508615	NOT9_FAR91868	NOT9	72
48508616	NOT9_FAR91868	NOT9	53
48508617	NOT9_FAR91868	NOT9	48
48508618	NOT9_FAR91868	NOT9	97
48508619	NOT9_FAR91868	NOT9	27
48508620	NOT9_FAR91868	NOT9	55
48508621	NOT9_FAR91868	NOT9	98
48508622	NOT9_FAR91868	NOT9	135
48508623	NOT9_FAR91868	NOT9	211
48508624	NOT9_FAR91868	NOT9	83
48508625	NOT9_FAR91868	NOT9	129
48508626	NOT9_FAR91868	NOT9	29
48508627	NOT9_FAR91868	NOT9	75
48508628	NOT9_FAR91868	NOT9	70
48508629	NOT9_FAR91868	NOT9	129
48508630	NOT9_FAR91868	NOT9	64
48508631	NOT9_FAR91868	NOT9	89
48508632	NOT9_FAR91868	NOT9	102
48508633	NOT9_FAR91868	NOT9	84
48508634	NOT9_FAR91868	NOT9	112
48508635	NOT9_FAR91868	NOT9	79
48508636	NOT9_FAR91868	NOT9	56
48508637	NOT9_FAR91868	NOT9	42
48508638	NOT9_FAR91868	NOT9	32
48508639	NOT9_FAR91868	NOT9	149
48508640	NOT9_FAR91868	NOT9	96
48508641	NOT9_FAR91868	NOT9	26
48508642	NOT9_FAR91868	NOT9	128
48508643	NOT9_FAR91868	NOT9	71
48508644	NOT9_FAR91868	NOT9	80
48508645	NOT9_FAR91868	NOT9	70
48508646	NOT9_FAR91868	NOT9	140
48508647	NOT9_FAR91868	NOT9	70
48508648	NOT9_FAR91868	NOT9	9
48508649	NOT9_FAR91868	NOT9	68
48508650	NOT9_FAR91868	NOT9	65
48508651	NOT9_FAR91868	NOT9	38
48508652	NOT9_FAR91868	NOT9	50
48508653	NOT9_FAR91868	NOT9	18
48508654	NOT9_FAR91868	NOT9	175
48508655	NOT9_FAR91868	NOT9	26
48508656	NOT9_FAR91868	NOT9	83
48508657	NOT9_FAR91868	NOT9	147
48508658	NOT9_FAR91868	NOT9	73
48508659	NOT9_FAR91868	NOT9	115
48508660	NOT9_FAR91868	NOT9	72
48508661	NOT9_FAR91868	NOT9	107
48508662	NOT9_FAR91868	NOT9	128
48508663	NOT9_FAR91868	NOT9	106
48508664	NOT9_FAR91868	NOT9	84
48508665	NOT9_FAR91868	NOT9	32
48508666	NOT9_FAR91868	NOT9	83
48508667	NOT9_FAR91868	NOT9	60
48508668	NOT9_FAR91868	NOT9	54
48508669	NOT9_FAR91868	NOT9	61
48508670	NOT9_FAR91868	NOT9	73
48508671	NOT9_FAR91868	NOT9	32
48508672	NOT9_FAR91868	NOT9	119
48508673	NOT9_FAR91868	NOT9	166
48508674	NOT9_FAR91868	NOT9	66
48508675	NOT9_FAR91868	NOT9	112
48508676	NOT9_FAR91868	NOT9	40
48508677	NOT9_FAR91868	NOT9	121
48508678	NOT9_FAR91868	NOT9	33
48508679	NOT9_FAR91868	NOT9	74
48508680	NOT9_FAR91868	NOT9	105
48508681	NOT9_FAR91868	NOT9	103
48508682	NOT9_FAR91868	NOT9	128
48508683	NOT9_FAR91868	NOT9	93
48508684	NOT9_FAR91868	NOT9	33
48508685	NOT9_FAR91868	NOT9	103
48508686	NOT9_FAR91868	NOT9	58
48508687	NOT9_FAR91868	NOT9	57
48508688	NOT9_FAR91868	NOT9	37
48508689	NOT9_FAR91868	NOT9	69
48508690	NOT9_FAR91868	NOT9	104
48508691	NOT9_FAR91868	NOT9	48
48508692	NOT9_FAR91868	NOT9	131
48508693	NOT9_FAR91868	NOT9	99
48508694	NOT9_FAR91868	NOT9	93
48508695	NOT9_FAR91868	NOT9	30
48508696	NOT9_FAR91868	NOT9	106
48508697	NOT9_FAR91868	NOT9	62
48508698	NOT9_FAR91868	NOT9	43
48508699	NOT9_FAR91868	NOT9	81
48508700	NOT9_FAR91868	NOT9	62
48508701	NOT9_FAR91868	NOT9	68
48508702	NOT9_FAR91868	NOT9	90
48508703	NOT9_FAR91868	NOT9	129
48508704	NOT9_FAR91868	NOT9	39
48508705	NOT9_FAR91868	NOT9	109
48508706	NOT9_FAR91868	NOT9	36
48508707	NOT9_FAR91868	NOT9	85
48508708	NOT9_FAR91868	NOT9	66
48508709	NOT9_FAR91868	NOT9	37
48508710	NOT9_FAR91868	NOT9	129
48508711	NOT9_FAR91868	NOT9	85
48508712	NOT9_FAR91868	NOT9	70
48508713	NOT9_FAR91868	NOT9	10
48508714	NOT9_FAR91868	NOT9	99
48508715	NOT9_FAR91868	NOT9	51
48508716	NOT9_FAR91868	NOT9	113
48508717	NOT9_FAR91868	NOT9	72
48508718	NOT9_FAR91868	NOT9	47
48508719	NOT9_FAR91868	NOT9	94
48508720	NOT9_FAR91868	NOT9	82
48508721	NOT9_FAR91868	NOT9	74
48508722	NOT9_FAR91868	NOT9	55
48508723	NOT9_FAR91868	NOT9	96
48508724	NOT9_FAR91868	NOT9	52
48508725	NOT9_FAR91868	NOT9	103
48508726	NOT9_FAR91868	NOT9	77
48508727	NOT9_FAR91868	NOT9	64
48508728	NOT9_FAR91868	NOT9	54
48508729	NOT9_FAR91868	NOT9	137
48508730	NOT9_FAR91868	NOT9	42
48508731	NOT9_FAR91868	NOT9	85
48508732	NOT9_FAR91868	NOT9	65
48508733	NOT9_FAR91868	NOT9	78
48508734	NOT9_FAR91868	NOT9	108
48508735	NOT9_FAR91868	NOT9	107
48508736	NOT9_FAR91868	NOT9	83
48508737	NOT9_FAR91868	NOT9	54
48508738	NOT9_FAR91868	NOT9	114
48508739	NOT9_FAR91868	NOT9	58
48508740	NOT9_FAR91868	NOT9	84
48508741	NOT9_FAR91868	NOT9	33
48508742	NOT9_FAR91868	NOT9	131
48508743	NOT9_FAR91868	NOT9	106
48508744	NOT9_FAR91868	NOT9	53
48508745	NOT9_FAR91868	NOT9	100
48508746	NOT9_FAR91868	NOT9	66
48508747	NOT9_FAR91868	NOT9	134
48508748	NOT9_FAR91868	NOT9	38
48508749	NOT9_FAR91868	NOT9	135
48508750	NOT9_FAR91868	NOT9	84
48508751	NOT9_FAR91868	NOT9	120
48508752	NOT9_FAR91868	NOT9	132
48508753	NOT9_FAR91868	NOT9	40
48508754	NOT9_FAR91868	NOT9	32
48508755	NOT9_FAR91868	NOT9	100
48508756	NOT9_FAR91868	NOT9	74
48508757	NOT9_FAR91868	NOT9	91
48508758	NOT9_FAR91868	NOT9	71
48508759	NOT9_FAR91868	NOT9	80
48508760	NOT9_FAR91868	NOT9	77
48508761	NOT9_FAR91868	NOT9	39
48508762	NOT9_FAR91868	NOT9	54
48508763	NOT9_FAR91868	NOT9	77
48508764	NOT9_FAR91868	NOT9	88
48508765	NOT9_FAR91868	NOT9	31
48508766	NOT9_FAR91868	NOT9	96
48508767	NOT9_FAR91868	NOT9	30
48508768	NOT9_FAR91868	NOT9	48
48508769	NOT9_FAR91868	NOT9	9
48508770	NOT9_FAR91868	NOT9	106
48508771	NOT9_FAR91868	NOT9	46
48508772	NOT9_FAR91868	NOT9	138
48508773	NOT9_FAR91868	NOT9	39
48508774	NOT9_FAR91868	NOT9	47
48508775	NOT9_FAR91868	NOT9	148
48508776	NOT9_FAR91868	NOT9	87
48508777	NOT9_FAR91868	NOT9	35
48508778	NOT9_FAR91868	NOT9	109
48508779	NOT9_FAR91868	NOT9	51
48508780	NOT9_FAR91868	NOT9	90
48508781	NOT9_FAR91868	NOT9	175
48508782	NOT9_FAR91868	NOT9	105
48508783	NOT9_FAR91868	NOT9	79
48508784	NOT9_FAR91868	NOT9	55
48508785	NOT9_FAR91868	NOT9	56
48508786	NOT9_FAR91868	NOT9	84
48508787	NOT9_FAR91868	NOT9	49
48508788	NOT9_FAR91868	NOT9	61
48508789	NOT9_FAR91868	NOT9	139
48508790	NOT9_FAR91868	NOT9	78
48508791	NOT9_FAR91868	NOT9	43
48508792	NOT9_FAR91868	NOT9	139
48508793	NOT9_FAR91868	NOT9	100
48508794	NOT9_FAR91868	NOT9	28
48508795	NOT9_FAR91868	NOT9	29
48508796	NOT9_FAR91868	NOT9	50
48508797	NOT9_FAR91868	NOT9	70
48508798	NOT9_FAR91868	NOT9	8
48508799	NOT9_FAR91868	NOT9	54
48508800	NOT9_FAR91868	NOT9	71
48508801	NOT9_FAR91868	NOT9	72
48508802	NOT9_FAR91868	NOT9	73
48508803	NOT9_FAR91868	NOT9	84
48508804	NOT9_FAR91868	NOT9	42
48508805	NOT9_FAR91868	NOT9	48
48508806	NOT9_FAR91868	NOT9	54
48508807	NOT9_FAR91868	NOT9	49
48508808	NOT9_FAR91868	NOT9	36
48508809	NOT9_FAR91868	NOT9	80
48508810	NOT9_FAR91868	NOT9	111
48508811	NOT9_FAR91868	NOT9	43
48508812	NOT9_FAR91868	NOT9	79
48508813	NOT9_FAR91868	NOT9	129
48508814	NOT9_FAR91868	NOT9	63
48508815	NOT9_FAR91868	NOT9	73
48508816	NOT9_FAR91868	NOT9	106
48508817	NOT9_FAR91868	NOT9	71
48508818	NOT9_FAR91868	NOT9	123
48508819	NOT9_FAR91868	NOT9	75
48508820	NOT9_FAR91868	NOT9	31
48508821	NOT9_FAR91868	NOT9	131
48508822	NOT9_FAR91868	NOT9	93
48508823	NOT9_FAR91868	NOT9	137
48508824	NOT9_FAR91868	NOT9	68
48508825	NOT9_FAR91868	NOT9	73
48508826	NOT9_FAR91868	NOT9	120
48508827	NOT9_FAR91868	NOT9	159
48508828	NOT9_FAR91868	NOT9	71
48508829	NOT9_FAR91868	NOT9	103
48508830	NOT9_FAR91868	NOT9	113
48508831	NOT9_FAR91868	NOT9	215
48508832	NOT9_FAR91868	NOT9	130
48508833	NOT9_FAR91868	NOT9	91
48508834	NOT9_FAR91868	NOT9	74
48508835	NOT9_FAR91868	NOT9	55
48508836	NOT9_FAR91868	NOT9	86
48508837	NOT9_FAR91868	NOT9	70
48508838	NOT9_FAR91868	NOT9	67
48508839	NOT9_FAR91868	NOT9	164
48508840	NOT9_FAR91868	NOT9	81
48508841	NOT9_FAR91868	NOT9	71
48508842	NOT9_FAR91868	NOT9	73
48508843	NOT9_FAR91868	NOT9	63
48508844	NOT9_FAR91868	NOT9	131
48508845	NOT9_FAR91868	NOT9	70
48508846	NOT9_FAR91868	NOT9	92
48508847	NOT9_FAR91868	NOT9	62
48508848	NOT9_FAR91868	NOT9	69
48508849	NOT9_FAR91868	NOT9	137
48508850	NOT9_FAR91868	NOT9	129
48508851	NOT9_FAR91868	NOT9	42
48508852	NOT9_FAR91868	NOT9	110
48508853	NOT9_FAR91868	NOT9	119
48508854	NOT9_FAR91868	NOT9	56
48508855	NOT9_FAR91868	NOT9	160
48508856	NOT9_FAR91868	NOT9	80
48508857	NOT9_FAR91868	NOT9	51
48508858	NOT9_FAR91868	NOT9	125
48508859	NOT9_FAR91868	NOT9	35
48508860	NOT9_FAR91868	NOT9	115
48508861	NOT9_FAR91868	NOT9	111
48508862	NOT9_FAR91868	NOT9	95
48508863	NOT9_FAR91868	NOT9	62
48508864	NOT9_FAR91868	NOT9	154
48508865	NOT9_FAR91868	NOT9	73
48508866	NOT9_FAR91868	NOT9	52
48508867	NOT9_FAR91868	NOT9	91
48508868	NOT9_FAR91868	NOT9	95
48508869	NOT9_FAR91868	NOT9	39
48508870	NOT9_FAR91868	NOT9	41
48508871	NOT9_FAR91868	NOT9	86
48508872	NOT9_FAR91868	NOT9	103
48508873	NOT9_FAR91868	NOT9	79
48508874	NOT9_FAR91868	NOT9	118
48508875	NOT9_FAR91868	NOT9	129
48508876	NOT9_FAR91868	NOT9	69
48508877	NOT9_FAR91868	NOT9	156
48508878	NOT9_FAR91868	NOT9	62
48508879	NOT9_FAR91868	NOT9	164
48508880	NOT9_FAR91868	NOT9	99
48508881	NOT9_FAR91868	NOT9	147
48508882	NOT9_FAR91868	NOT9	68
48508883	NOT9_FAR91868	NOT9	101
48508884	NOT9_FAR91868	NOT9	81
48508885	NOT9_FAR91868	NOT9	84
48508886	NOT9_FAR91868	NOT9	19
48508887	NOT9_FAR91868	NOT9	133
48508888	NOT9_FAR91868	NOT9	97
48508889	NOT9_FAR91868	NOT9	24
48508890	NOT9_FAR91868	NOT9	108
48508891	NOT9_FAR91868	NOT9	85
48508892	NOT9_FAR91868	NOT9	135
48508893	NOT9_FAR91868	NOT9	92
48508894	NOT9_FAR91868	NOT9	80
48508895	NOT9_FAR91868	NOT9	56
48508896	NOT9_FAR91868	NOT9	65
48508897	NOT9_FAR91868	NOT9	73
48508898	NOT9_FAR91868	NOT9	55
48508899	NOT9_FAR91868	NOT9	140
48508900	NOT9_FAR91868	NOT9	58
48508901	NOT9_FAR91868	NOT9	99
48508902	NOT9_FAR91868	NOT9	24
48508903	NOT9_FAR91868	NOT9	112
48508904	NOT9_FAR91868	NOT9	82
48508905	NOT9_FAR91868	NOT9	66
48508906	NOT9_FAR91868	NOT9	76
48508907	NOT9_FAR91868	NOT9	94
48508908	NOT9_FAR91868	NOT9	113
48508909	NOT9_FAR91868	NOT9	126
48508910	NOT9_FAR91868	NOT9	32
48508911	NOT9_FAR91868	NOT9	37
48508912	NOT9_FAR91868	NOT9	55
48508913	NOT9_FAR91868	NOT9	67
48508914	NOT9_FAR91868	NOT9	107
48508915	NOT9_FAR91868	NOT9	96
48508916	NOT9_FAR91868	NOT9	54
48508917	NOT9_FAR91868	NOT9	25
48508918	NOT9_FAR91868	NOT9	71
48508919	NOT9_FAR91868	NOT9	69
48508920	NOT9_FAR91868	NOT9	89
48508921	NOT9_FAR91868	NOT9	72
48508922	NOT9_FAR91868	NOT9	72
48508923	NOT9_FAR91868	NOT9	69
48508924	NOT9_FAR91868	NOT9	128
48508925	NOT9_FAR91868	NOT9	103
48508926	NOT9_FAR91868	NOT9	65
48508927	NOT9_FAR91868	NOT9	92
48508928	NOT9_FAR91868	NOT9	113
48508929	NOT9_FAR91868	NOT9	34
48508930	NOT9_FAR91868	NOT9	37
48508931	NOT9_FAR91868	NOT9	105
48508932	NOT9_FAR91868	NOT9	174
48508933	NOT9_FAR91868	NOT9	122
48508934	NOT9_FAR91868	NOT9	103
48508935	NOT9_FAR91868	NOT9	44
48508936	NOT9_FAR91868	NOT9	61
48508937	NOT9_FAR91868	NOT9	98
48508938	NOT9_FAR91868	NOT9	99
48508939	NOT9_FAR91868	NOT9	65
48508940	NOT9_FAR91868	NOT9	83
48508941	NOT9_FAR91868	NOT9	66
48508942	NOT9_FAR91868	NOT9	73
48508943	NOT9_FAR91868	NOT9	92
48508944	NOT9_FAR91868	NOT9	32
48508945	NOT9_FAR91868	NOT9	77
48508946	NOT9_FAR91868	NOT9	79
48508947	NOT9_FAR91868	NOT9	69
48508948	NOT9_FAR91868	NOT9	77
48508949	NOT9_FAR91868	NOT9	65
48508950	NOT9_FAR91868	NOT9	51
48508951	NOT9_FAR91868	NOT9	171
48508952	NOT9_FAR91868	NOT9	57
48508953	NOT9_FAR91868	NOT9	26
48508954	NOT9_FAR91868	NOT9	46
48508955	NOT9_FAR91868	NOT9	51
48508956	NOT9_FAR91868	NOT9	101
48508957	NOT9_FAR91868	NOT9	32
48508958	NOT9_FAR91868	NOT9	161
48508959	NOT9_FAR91868	NOT9	94
48508960	NOT9_FAR91868	NOT9	26
48508961	NOT9_FAR91868	NOT9	54
48508962	NOT9_FAR91868	NOT9	122
48508963	NOT9_FAR91868	NOT9	111
48508964	NOT9_FAR91868	NOT9	58
48508965	NOT9_FAR91868	NOT9	77
48508966	NOT9_FAR91868	NOT9	83
48508967	NOT9_FAR91868	NOT9	77
48508968	NOT9_FAR91868	NOT9	89
48508969	NOT9_FAR91868	NOT9	112
48508970	NOT9_FAR91868	NOT9	72
48508971	NOT9_FAR91868	NOT9	80
48508972	NOT9_FAR91868	NOT9	68
48508973	NOT9_FAR91868	NOT9	51
48508974	NOT9_FAR91868	NOT9	128
48508975	NOT9_FAR91868	NOT9	105
48508976	NOT9_FAR91868	NOT9	51
48508977	NOT9_FAR91868	NOT9	71
48508978	NOT9_FAR91868	NOT9	41
48508979	NOT9_FAR91868	NOT9	72
48508980	NOT9_FAR91868	NOT9	54
48508981	NOT9_FAR91868	NOT9	93
48508982	NOT9_FAR91868	NOT9	99
48508983	NOT9_FAR91868	NOT9	76
48508984	NOT9_FAR91868	NOT9	50
48508985	NOT9_FAR91868	NOT9	67
48508986	NOT9_FAR91868	NOT9	85
48508987	NOT9_FAR91868	NOT9	104
48508988	NOT9_FAR91868	NOT9	119
48508989	NOT9_FAR91868	NOT9	89
48508990	NOT9_FAR91868	NOT9	165
48508991	NOT9_FAR91868	NOT9	63
48508992	NOT9_FAR91868	NOT9	51
48508993	NOT9_FAR91868	NOT9	110
48508994	NOT9_FAR91868	NOT9	60
48508995	NOT9_FAR91868	NOT9	109
48508996	NOT9_FAR91868	NOT9	67
48508997	NOT9_FAR91868	NOT9	93
48508998	NOT9_FAR91868	NOT9	33
48508999	NOT9_FAR91868	NOT9	79
48509000	NOT9_FAR91868	NOT9	70
48509001	NOT9_FAR91868	NOT9	36
48509002	NOT9_FAR91868	NOT9	45
48509003	NOT9_FAR91868	NOT9	73
48509004	NOT9_FAR91868	NOT9	56
48509005	NOT9_FAR91868	NOT9	101
48509006	NOT9_FAR91868	NOT9	35
48509007	NOT9_FAR91868	NOT9	40
48509008	NOT9_FAR91868	NOT9	166
48509009	NOT9_FAR91868	NOT9	40
48509010	NOT9_FAR91868	NOT9	54
48509011	NOT9_FAR91868	NOT9	83
48509012	NOT9_FAR91868	NOT9	40
48509013	NOT9_FAR91868	NOT9	120
48509014	NOT9_FAR91868	NOT9	77
48509015	NOT9_FAR91868	NOT9	78
48509016	NOT9_FAR91868	NOT9	93
48509017	NOT9_FAR91868	NOT9	135
48509018	NOT9_FAR91868	NOT9	46
48509019	NOT9_FAR91868	NOT9	49
48509020	NOT9_FAR91868	NOT9	126
48509021	NOT9_FAR91868	NOT9	17
48509022	NOT9_FAR91868	NOT9	48
48509023	NOT9_FAR91868	NOT9	124
48509024	NOT9_FAR91868	NOT9	97
48509025	NOT9_FAR91868	NOT9	85
48509026	NOT9_FAR91868	NOT9	61
48509027	NOT9_FAR91868	NOT9	230
48509028	NOT9_FAR91868	NOT9	52
48509029	NOT9_FAR91868	NOT9	65
48509030	NOT9_FAR91868	NOT9	85
48509031	NOT9_FAR91868	NOT9	152
48509032	NOT9_FAR91868	NOT9	102
48509033	NOT9_FAR91868	NOT9	72
48509034	NOT9_FAR91868	NOT9	92
48509035	NOT9_FAR91868	NOT9	74
48509036	NOT9_FAR91868	NOT9	62
48509037	NOT9_FAR91868	NOT9	65
48509038	NOT9_FAR91868	NOT9	74
48509039	NOT9_FAR91868	NOT9	73
48509040	NOT9_FAR91868	NOT9	80
48509041	NOT9_FAR91868	NOT9	83
48509042	NOT9_FAR91868	NOT9	156
48509043	NOT9_FAR91868	NOT9	170
48509044	NOT9_FAR91868	NOT9	41
48509045	NOT9_FAR91868	NOT9	57
48509046	NOT9_FAR91868	NOT9	72
48509047	NOT9_FAR91868	NOT9	59
48509048	NOT9_FAR91868	NOT9	66
48509049	NOT9_FAR91868	NOT9	31
48509050	NOT9_FAR91868	NOT9	98
48509051	NOT9_FAR91868	NOT9	151
48509052	NOT9_FAR91868	NOT9	97
48509053	NOT9_FAR91868	NOT9	94
48509054	NOT9_FAR91868	NOT9	101
48509055	NOT9_FAR91868	NOT9	63
48509056	NOT9_FAR91868	NOT9	60
48509057	NOT9_FAR91868	NOT9	123
48509058	NOT9_FAR91868	NOT9	54
48509059	NOT9_FAR91868	NOT9	108
48509060	NOT9_FAR91868	NOT9	50
48509061	NOT9_FAR91868	NOT9	72
48509062	NOT9_FAR91868	NOT9	99
48509063	NOT9_FAR91868	NOT9	131
48509064	NOT9_FAR91868	NOT9	105
48509065	NOT9_FAR91868	NOT9	38
48509066	NOT9_FAR91868	NOT9	145
48509067	NOT9_FAR91868	NOT9	30
48509068	NOT9_FAR91868	NOT9	63
48509069	NOT9_FAR91868	NOT9	33
48509070	NOT9_FAR91868	NOT9	74
48509071	NOT9_FAR91868	NOT9	75
48509072	NOT9_FAR91868	NOT9	111
48509073	NOT9_FAR91868	NOT9	98
48509074	NOT9_FAR91868	NOT9	120
48509075	NOT9_FAR91868	NOT9	84
48509076	NOT9_FAR91868	NOT9	42
48509077	NOT9_FAR91868	NOT9	62
48509078	NOT9_FAR91868	NOT9	22
48509079	NOT9_FAR91868	NOT9	141
48509080	NOT9_FAR91868	NOT9	139
48509081	NOT9_FAR91868	NOT9	166
48509082	NOT9_FAR91868	NOT9	107
48509083	NOT9_FAR91868	NOT9	87
48509084	NOT9_FAR91868	NOT9	103
48509085	NOT9_FAR91868	NOT9	136
48509086	NOT9_FAR91868	NOT9	87
48509087	NOT9_FAR91868	NOT9	82
48509088	NOT9_FAR91868	NOT9	83
48509089	NOT9_FAR91868	NOT9	70
48509090	NOT9_FAR91868	NOT9	88
48509091	NOT9_FAR91868	NOT9	35
48509092	NOT9_FAR91868	NOT9	75
48509093	NOT9_FAR91868	NOT9	180
48509094	NOT9_FAR91868	NOT9	56
48509095	NOT9_FAR91868	NOT9	75
48509096	NOT9_FAR91868	NOT9	119
48509097	NOT9_FAR91868	NOT9	60
48509098	NOT9_FAR91868	NOT9	121
48509099	NOT9_FAR91868	NOT9	96
48509100	NOT9_FAR91868	NOT9	125
48509101	NOT9_FAR91868	NOT9	106
48509102	NOT9_FAR91868	NOT9	64
48509103	NOT9_FAR91868	NOT9	58
48509104	NOT9_FAR91868	NOT9	62
48509105	NOT9_FAR91868	NOT9	70
48509106	NOT9_FAR91868	NOT9	164
48509107	NOT9_FAR91868	NOT9	87
48509108	NOT9_FAR91868	NOT9	89
48509109	NOT9_FAR91868	NOT9	67
48509110	NOT9_FAR91868	NOT9	82
48509111	NOT9_FAR91868	NOT9	44
48509112	NOT9_FAR91868	NOT9	52
48509113	NOT9_FAR91868	NOT9	61
48509114	NOT9_FAR91868	NOT9	145
48509115	NOT9_FAR91868	NOT9	126
48509116	NOT9_FAR91868	NOT9	37
48509117	NOT9_FAR91868	NOT9	132
48509118	NOT9_FAR91868	NOT9	140
48509119	NOT9_FAR91868	NOT9	70
48509120	NOT9_FAR91868	NOT9	33
48509121	NOT9_FAR91868	NOT9	62
48509122	NOT9_FAR91868	NOT9	142
48509123	NOT9_FAR91868	NOT9	113
48509124	NOT9_FAR91868	NOT9	59
48509125	NOT9_FAR91868	NOT9	42
48509126	NOT9_FAR91868	NOT9	167
48509127	NOT9_FAR91868	NOT9	43
48509128	NOT9_FAR91868	NOT9	70
48509129	NOT9_FAR91868	NOT9	42
48509130	NOT9_FAR91868	NOT9	52
48509131	NOT9_FAR91868	NOT9	174
48509132	NOT9_FAR91868	NOT9	57
48509133	NOT9_FAR91868	NOT9	110
48509134	NOT9_FAR91868	NOT9	76
48509135	NOT9_FAR91868	NOT9	102
48509136	NOT9_FAR91868	NOT9	95
48509137	NOT9_FAR91868	NOT9	107
48509138	NOT9_FAR91868	NOT9	43
48509139	NOT9_FAR91868	NOT9	175
48509140	NOT9_FAR91868	NOT9	183
48509141	NOT9_FAR91868	NOT9	92
48509142	NOT9_FAR91868	NOT9	56
48509143	NOT9_FAR91868	NOT9	77
48509144	NOT9_FAR91868	NOT9	48
48509145	NOT9_FAR91868	NOT9	79
48509146	NOT9_FAR91868	NOT9	99
48509147	NOT9_FAR91868	NOT9	155
48509148	NOT9_FAR91868	NOT9	108
48509149	NOT9_FAR91868	NOT9	77
48509150	NOT9_FAR91868	NOT9	86
48509151	NOT9_FAR91868	NOT9	62
48509152	NOT9_FAR91868	NOT9	55
48509153	NOT9_FAR91868	NOT9	152
48509154	NOT9_FAR91868	NOT9	146
48509155	NOT9_FAR91868	NOT9	54
48509156	NOT9_FAR91868	NOT9	89
48509157	NOT9_FAR91868	NOT9	58
48509158	NOT9_FAR91868	NOT9	84
48509159	NOT9_FAR91868	NOT9	162
48509160	NOT9_FAR91868	NOT9	78
48509161	NOT9_FAR91868	NOT9	78
48509162	NOT9_FAR91868	NOT9	86
48509163	NOT9_FAR91868	NOT9	102
48509164	NOT9_FAR91868	NOT9	228
48509165	NOT9_FAR91868	NOT9	133
48509166	NOT9_FAR91868	NOT9	7
48509167	NOT9_FAR91868	NOT9	84
48509168	NOT9_FAR91868	NOT9	235
48509169	NOT9_FAR91868	NOT9	34
48509170	NOT9_FAR91868	NOT9	95
48509171	NOT9_FAR91868	NOT9	178
48509172	NOT9_FAR91868	NOT9	79
48509173	NOT9_FAR91868	NOT9	61
48509174	NOT9_FAR91868	NOT9	65
48509175	NOT9_FAR91868	NOT9	77
48509176	NOT9_FAR91868	NOT9	117
48509177	NOT9_FAR91868	NOT9	55
48509178	NOT9_FAR91868	NOT9	105
48509179	NOT9_FAR91868	NOT9	66
48509180	NOT9_FAR91868	NOT9	122
48509181	NOT9_FAR91868	NOT9	81
48509182	NOT9_FAR91868	NOT9	85
48509183	NOT9_FAR91868	NOT9	157
48509184	NOT9_FAR91868	NOT9	120
48509185	NOT9_FAR91868	NOT9	131
48509186	NOT9_FAR91868	NOT9	50
48509187	NOT9_FAR91868	NOT9	55
48509188	NOT9_FAR91868	NOT9	69
48509189	NOT9_FAR91868	NOT9	43
48509190	NOT9_FAR91868	NOT9	61
48509191	NOT9_FAR91868	NOT9	57
48509192	NOT9_FAR91868	NOT9	204
48509193	NOT9_FAR91868	NOT9	51
48509194	NOT9_FAR91868	NOT9	73
48509195	NOT9_FAR91868	NOT9	106
48509196	NOT9_FAR91868	NOT9	54
48509197	NOT9_FAR91868	NOT9	114
48509198	NOT9_FAR91868	NOT9	55
48509199	NOT9_FAR91868	NOT9	111
48509200	NOT9_FAR91868	NOT9	58
48509201	NOT9_FAR91868	NOT9	43
48509202	NOT9_FAR91868	NOT9	86
48509203	NOT9_FAR91868	NOT9	149
48509204	NOT9_FAR91868	NOT9	122
48509205	NOT9_FAR91868	NOT9	38
48509206	NOT9_FAR91868	NOT9	126
48509207	NOT9_FAR91868	NOT9	50
48509208	NOT9_FAR91868	NOT9	132
48509209	NOT9_FAR91868	NOT9	20
48509210	NOT9_FAR91868	NOT9	41
48509211	NOT9_FAR91868	NOT9	25
48509212	NOT9_FAR91868	NOT9	50
48509213	NOT9_FAR91868	NOT9	41
48509214	NOT9_FAR91868	NOT9	283
48509215	NOT9_FAR91868	NOT9	73
48509216	NOT9_FAR91868	NOT9	36
48509217	NOT9_FAR91868	NOT9	98
48509218	NOT9_FAR91868	NOT9	54
48509219	NOT9_FAR91868	NOT9	22
48509220	NOT9_FAR91868	NOT9	94
48509221	NOT9_FAR91868	NOT9	124
48509222	NOT9_FAR91868	NOT9	92
48509223	NOT9_FAR91868	NOT9	136
48509224	NOT9_FAR91868	NOT9	56
48509225	NOT9_FAR91868	NOT9	57
48509226	NOT9_FAR91868	NOT9	117
48509227	NOT9_FAR91868	NOT9	101
48509228	NOT9_FAR91868	NOT9	59
48509229	NOT9_FAR91868	NOT9	125
48509230	NOT9_FAR91868	NOT9	84
48509231	NOT9_FAR91868	NOT9	71
48509232	NOT9_FAR91868	NOT9	106
48509233	NOT9_FAR91868	NOT9	83
48509234	NOT9_FAR91868	NOT9	10
48509235	NOT9_FAR91868	NOT9	66
48509236	NOT9_FAR91868	NOT9	101
48509237	NOT9_FAR91868	NOT9	63
48509238	NOT9_FAR91868	NOT9	74
48509239	NOT9_FAR91868	NOT9	44
48509240	NOT9_FAR91868	NOT9	48
48509241	NOT9_FAR91868	NOT9	12
48509242	NOT9_FAR91868	NOT9	65
48509243	NOT9_FAR91868	NOT9	77
48509244	NOT9_FAR91868	NOT9	91
48509245	NOT9_FAR91868	NOT9	128
48509246	NOT9_FAR91868	NOT9	47
48509247	NOT9_FAR91868	NOT9	66
48509248	NOT9_FAR91868	NOT9	8
48509249	NOT9_FAR91868	NOT9	116
48509250	NOT9_FAR91868	NOT9	32
48509251	NOT9_FAR91868	NOT9	93
48509252	NOT9_FAR91868	NOT9	84
48509253	NOT9_FAR91868	NOT9	65
48509254	NOT9_FAR91868	NOT9	60
48509255	NOT9_FAR91868	NOT9	79
48509256	NOT9_FAR91868	NOT9	26
48509257	NOT9_FAR91868	NOT9	82
48509258	NOT9_FAR91868	NOT9	98
48509259	NOT9_FAR91868	NOT9	78
48509260	NOT9_FAR91868	NOT9	57
48509261	NOT9_FAR91868	NOT9	204
48509262	NOT9_FAR91868	NOT9	103
48509263	NOT9_FAR91868	NOT9	112
48509264	NOT9_FAR91868	NOT9	73
48509265	NOT9_FAR91868	NOT9	57
48509266	NOT9_FAR91868	NOT9	66
48509267	NOT9_FAR91868	NOT9	78
48509268	NOT9_FAR91868	NOT9	48
48509269	NOT9_FAR91868	NOT9	39
48509270	NOT9_FAR91868	NOT9	109
48509271	NOT9_FAR91868	NOT9	205
48509272	NOT9_FAR91868	NOT9	46
48509273	NOT9_FAR91868	NOT9	148
48509274	NOT9_FAR91868	NOT9	125
48509275	NOT9_FAR91868	NOT9	73
48509276	NOT9_FAR91868	NOT9	77
48509277	NOT9_FAR91868	NOT9	34
48509278	NOT9_FAR91868	NOT9	132
48509279	NOT9_FAR91868	NOT9	83
48509280	NOT9_FAR91868	NOT9	72
48509281	NOT9_FAR91868	NOT9	51
48509282	NOT9_FAR91868	NOT9	76
48509283	NOT9_FAR91868	NOT9	46
48509284	NOT9_FAR91868	NOT9	77
48509285	NOT9_FAR91868	NOT9	163
48509286	NOT9_FAR91868	NOT9	90
48509287	NOT9_FAR91868	NOT9	129
48509288	NOT9_FAR91868	NOT9	83
48509289	NOT9_FAR91868	NOT9	69
48509290	NOT9_FAR91868	NOT9	70
48509291	NOT9_FAR91868	NOT9	138
48509292	NOT9_FAR91868	NOT9	64
48509293	NOT9_FAR91868	NOT9	59
48509294	NOT9_FAR91868	NOT9	125
48509295	NOT9_FAR91868	NOT9	106
48509296	NOT9_FAR91868	NOT9	87
48509297	NOT9_FAR91868	NOT9	66
48509298	NOT9_FAR91868	NOT9	45
48509299	NOT9_FAR91868	NOT9	54
48509300	NOT9_FAR91868	NOT9	56
48509301	NOT9_FAR91868	NOT9	48
48509302	NOT9_FAR91868	NOT9	138
48509303	NOT9_FAR91868	NOT9	132
48509304	NOT9_FAR91868	NOT9	154
48509305	NOT9_FAR91868	NOT9	40
48509306	NOT9_FAR91868	NOT9	51
48509307	NOT9_FAR91868	NOT9	97
48509308	NOT9_FAR91868	NOT9	167
48509309	NOT9_FAR91868	NOT9	80
48509310	NOT9_FAR91868	NOT9	136
48509311	NOT9_FAR91868	NOT9	128
48509312	NOT9_FAR91868	NOT9	88
48509313	NOT9_FAR91868	NOT9	89
48509314	NOT9_FAR91868	NOT9	137
48509315	NOT9_FAR91868	NOT9	83
48509316	NOT9_FAR91868	NOT9	81
48509317	NOT9_FAR91868	NOT9	55
48509318	NOT9_FAR91868	NOT9	49
48509319	NOT9_FAR91868	NOT9	42
48509320	NOT9_FAR91868	NOT9	22
48509321	NOT9_FAR91868	NOT9	88
48509322	NOT9_FAR91868	NOT9	85
48509323	NOT9_FAR91868	NOT9	89
48509324	NOT9_FAR91868	NOT9	105
48509325	NOT9_FAR91868	NOT9	92
48509326	NOT9_FAR91868	NOT9	78
48509327	NOT9_FAR91868	NOT9	114
48509328	NOT9_FAR91868	NOT9	60
48509329	NOT9_FAR91868	NOT9	65
48509330	NOT9_FAR91868	NOT9	163
48509331	NOT9_FAR91868	NOT9	112
48509332	NOT9_FAR91868	NOT9	41
48509333	NOT9_FAR91868	NOT9	24
48509334	NOT9_FAR91868	NOT9	78
48509335	NOT9_FAR91868	NOT9	144
48509336	NOT9_FAR91868	NOT9	70
48509337	NOT9_FAR91868	NOT9	43
48509338	NOT9_FAR91868	NOT9	127
48509339	NOT9_FAR91868	NOT9	77
48509340	NOT9_FAR91868	NOT9	108
48509341	NOT9_FAR91868	NOT9	63
48509342	NOT9_FAR91868	NOT9	53
48509343	NOT9_FAR91868	NOT9	143
48509344	NOT9_FAR91868	NOT9	107
48509345	NOT9_FAR91868	NOT9	25
48509346	NOT9_FAR91868	NOT9	98
48509347	NOT9_FAR91868	NOT9	8
48509348	NOT9_FAR91868	NOT9	83
48509349	NOT9_FAR91868	NOT9	29
48509350	NOT9_FAR91868	NOT9	44
48509351	NOT9_FAR91868	NOT9	61
48509352	NOT9_FAR91868	NOT9	58
48509353	NOT9_FAR91868	NOT9	70
48509354	NOT9_FAR91868	NOT9	54
48509355	NOT9_FAR91868	NOT9	75
48509356	NOT9_FAR91868	NOT9	55
48509357	NOT9_FAR91868	NOT9	104
48509358	NOT9_FAR91868	NOT9	81
48509359	NOT9_FAR91868	NOT9	114
48509360	NOT9_FAR91868	NOT9	58
48509361	NOT9_FAR91868	NOT9	84
48509362	NOT9_FAR91868	NOT9	33
48509363	NOT9_FAR91868	NOT9	79
48509364	NOT9_FAR91868	NOT9	90
48509365	NOT9_FAR91868	NOT9	76
48509366	NOT9_FAR91868	NOT9	119
48509367	NOT9_FAR91868	NOT9	138
48509368	NOT9_FAR91868	NOT9	131
48509369	NOT9_FAR91868	NOT9	131
48509370	NOT9_FAR91868	NOT9	106
48509371	NOT9_FAR91868	NOT9	126
48509372	NOT9_FAR91868	NOT9	53
48509373	NOT9_FAR91868	NOT9	12
48509374	NOT9_FAR91868	NOT9	75
48509375	NOT9_FAR91868	NOT9	51
48509376	NOT9_FAR91868	NOT9	53
48509377	NOT9_FAR91868	NOT9	93
48509378	NOT9_FAR91868	NOT9	69
48509379	NOT9_FAR91868	NOT9	55
48509380	NOT9_FAR91868	NOT9	100
48509381	NOT9_FAR91868	NOT9	35
48509382	NOT9_FAR91868	NOT9	66
48509383	NOT9_FAR91868	NOT9	78
48509384	NOT9_FAR91868	NOT9	71
48509385	NOT9_FAR91868	NOT9	90
48509386	NOT9_FAR91868	NOT9	65
48509387	NOT9_FAR91868	NOT9	134
48509388	NOT9_FAR91868	NOT9	122
48509389	NOT9_FAR91868	NOT9	129
48509390	NOT9_FAR91868	NOT9	71
48509391	NOT9_FAR91868	NOT9	38
48509392	NOT9_FAR91868	NOT9	113
48509393	NOT9_FAR91868	NOT9	166
48509394	NOT9_FAR91868	NOT9	55
48509395	NOT9_FAR91868	NOT9	45
48509396	NOT9_FAR91868	NOT9	108
48509397	NOT9_FAR91868	NOT9	135
48509398	NOT9_FAR91868	NOT9	86
48509399	NOT9_FAR91868	NOT9	37
48509400	NOT9_FAR91868	NOT9	72
48509401	NOT9_FAR91868	NOT9	102
48509402	NOT9_FAR91868	NOT9	84
48509403	NOT9_FAR91868	NOT9	120
48509404	NOT9_FAR91868	NOT9	132
48509405	NOT9_FAR91868	NOT9	98
48509406	NOT9_FAR91868	NOT9	80
48509407	NOT9_FAR91868	NOT9	63
48509408	NOT9_FAR91868	NOT9	94
48509409	NOT9_FAR91868	NOT9	98
48509410	NOT9_FAR91868	NOT9	86
48509411	NOT9_FAR91868	NOT9	25
48509412	NOT9_FAR91868	NOT9	101
48509413	NOT9_FAR91868	NOT9	139
48509414	NOT9_FAR91868	NOT9	40
48509415	NOT9_FAR91868	NOT9	106
48509416	NOT9_FAR91868	NOT9	125
48509417	NOT9_FAR91868	NOT9	32
48509418	NOT9_FAR91868	NOT9	55
48509419	NOT9_FAR91868	NOT9	57
48509420	NOT9_FAR91868	NOT9	146
48509421	NOT9_FAR91868	NOT9	73
48509422	NOT9_FAR91868	NOT9	100
48509423	NOT9_FAR91868	NOT9	112
48509424	NOT9_FAR91868	NOT9	96
48509425	NOT9_FAR91868	NOT9	83
48509426	NOT9_FAR91868	NOT9	74
48509427	NOT9_FAR91868	NOT9	47
48509428	NOT9_FAR91868	NOT9	91
48509429	NOT9_FAR91868	NOT9	71
48509430	NOT9_FAR91868	NOT9	40
48509431	NOT9_FAR91868	NOT9	50
48509432	NOT9_FAR91868	NOT9	80
48509433	NOT9_FAR91868	NOT9	77
48509434	NOT9_FAR91868	NOT9	110
48509435	NOT9_FAR91868	NOT9	103
48509436	NOT9_FAR91868	NOT9	158
48509437	NOT9_FAR91868	NOT9	39
48509438	NOT9_FAR91868	NOT9	120
48509439	NOT9_FAR91868	NOT9	8
48509440	NOT9_FAR91868	NOT9	251
48509441	NOT9_FAR91868	NOT9	78
48509442	NOT9_FAR91868	NOT9	33
48509443	NOT9_FAR91868	NOT9	82
48509444	NOT9_FAR91868	NOT9	96
48509445	NOT9_FAR91868	NOT9	52
48509446	NOT9_FAR91868	NOT9	54
48509447	NOT9_FAR91868	NOT9	87
48509448	NOT9_FAR91868	NOT9	98
48509449	NOT9_FAR91868	NOT9	77
48509450	NOT9_FAR91868	NOT9	70
48509451	NOT9_FAR91868	NOT9	38
48509452	NOT9_FAR91868	NOT9	56
48509453	NOT9_FAR91868	NOT9	30
48509454	NOT9_FAR91868	NOT9	111
48509455	NOT9_FAR91868	NOT9	53
48509456	NOT9_FAR91868	NOT9	120
48509457	NOT9_FAR91868	NOT9	68
48509458	NOT9_FAR91868	NOT9	88
48509459	NOT9_FAR91868	NOT9	31
48509460	NOT9_FAR91868	NOT9	68
48509461	NOT9_FAR91868	NOT9	50
48509462	NOT9_FAR91868	NOT9	99
48509463	NOT9_FAR91868	NOT9	42
48509464	NOT9_FAR91868	NOT9	192
48509465	NOT9_FAR91868	NOT9	52
48509466	NOT9_FAR91868	NOT9	56
48509467	NOT9_FAR91868	NOT9	83
48509468	NOT9_FAR91868	NOT9	73
48509469	NOT9_FAR91868	NOT9	96
48509470	NOT9_FAR91868	NOT9	147
48509471	NOT9_FAR91868	NOT9	30
48509472	NOT9_FAR91868	NOT9	99
48509473	NOT9_FAR91868	NOT9	95
48509474	NOT9_FAR91868	NOT9	48
48509475	NOT9_FAR91868	NOT9	117
48509476	NOT9_FAR91868	NOT9	110
48509477	NOT9_FAR91868	NOT9	12
48509478	NOT9_FAR91868	NOT9	103
48509479	NOT9_FAR91868	NOT9	9
48509480	NOT9_FAR91868	NOT9	106
48509481	NOT9_FAR91868	NOT9	57
48509482	NOT9_FAR91868	NOT9	92
48509483	NOT9_FAR91868	NOT9	51
48509484	NOT9_FAR91868	NOT9	104
48509485	NOT9_FAR91868	NOT9	111
48509486	NOT9_FAR91868	NOT9	63
48509487	NOT9_FAR91868	NOT9	47
48509488	NOT9_FAR91868	NOT9	201
48509489	NOT9_FAR91868	NOT9	70
48509490	NOT9_FAR91868	NOT9	85
48509491	NOT9_FAR91868	NOT9	109
48509492	NOT9_FAR91868	NOT9	102
48509493	NOT9_FAR91868	NOT9	46
48509494	NOT9_FAR91868	NOT9	81
48509495	NOT9_FAR91868	NOT9	138
48509496	NOT9_FAR91868	NOT9	31
48509497	NOT9_FAR91868	NOT9	74
48509498	NOT9_FAR91868	NOT9	48
48509499	NOT9_FAR91868	NOT9	65
48509500	NOT9_FAR91868	NOT9	39
48509501	NOT9_FAR91868	NOT9	128
48509502	NOT9_FAR91868	NOT9	47
48509503	NOT9_FAR91868	NOT9	39
48509504	NOT9_FAR91868	NOT9	86
48509505	NOT9_FAR91868	NOT9	99
48509506	NOT9_FAR91868	NOT9	87
48509507	NOT9_FAR91868	NOT9	77
48509508	NOT9_FAR91868	NOT9	18
48509509	NOT9_FAR91868	NOT9	112
48509510	NOT9_FAR91868	NOT9	47
48509511	NOT9_FAR91868	NOT9	80
48509512	NOT9_FAR91868	NOT9	93
48509513	NOT9_FAR91868	NOT9	64
48509514	NOT9_FAR91868	NOT9	61
48509515	NOT9_FAR91868	NOT9	47
48509516	NOT9_FAR91868	NOT9	29
48509517	NOT9_FAR91868	NOT9	109
48509518	NOT9_FAR91868	NOT9	87
48509519	NOT9_FAR91868	NOT9	83
48509520	NOT9_FAR91868	NOT9	80
48509521	NOT9_FAR91868	NOT9	82
48509522	NOT9_FAR91868	NOT9	148
48509523	NOT9_FAR91868	NOT9	109
48509524	NOT9_FAR91868	NOT9	100
48509525	NOT9_FAR91868	NOT9	47
48509526	NOT9_FAR91868	NOT9	45
48509527	NOT9_FAR91868	NOT9	75
48509528	NOT9_FAR91868	NOT9	65
48509529	NOT9_FAR91868	NOT9	69
48509530	NOT9_FAR91868	NOT9	45
48509531	NOT9_FAR91868	NOT9	42
48509532	NOT9_FAR91868	NOT9	69
48509533	NOT9_FAR91868	NOT9	87
48509534	NOT9_FAR91868	NOT9	43
48509535	NOT9_FAR91868	NOT9	35
48509536	NOT9_FAR91868	NOT9	63
48509537	NOT9_FAR91868	NOT9	114
48509538	NOT9_FAR91868	NOT9	57
48509539	NOT9_FAR91868	NOT9	61
48509540	NOT9_FAR91868	NOT9	93
48509541	NOT9_FAR91868	NOT9	89
48509542	NOT9_FAR91868	NOT9	73
48509543	NOT9_FAR91868	NOT9	49
48509544	NOT9_FAR91868	NOT9	88
48509545	NOT9_FAR91868	NOT9	54
48509546	NOT9_FAR91868	NOT9	90
48509547	NOT9_FAR91868	NOT9	139
48509548	NOT9_FAR91868	NOT9	54
48509549	NOT9_FAR91868	NOT9	82
48509550	NOT9_FAR91868	NOT9	52
48509551	NOT9_FAR91868	NOT9	9
48509552	NOT9_FAR91868	NOT9	66
48509553	NOT9_FAR91868	NOT9	109
48509554	NOT9_FAR91868	NOT9	73
48509555	NOT9_FAR91868	NOT9	53
48509556	NOT9_FAR91868	NOT9	91
48509557	NOT9_FAR91868	NOT9	44
48509558	NOT9_FAR91868	NOT9	60
48509559	NOT9_FAR91868	NOT9	68
48509560	NOT9_FAR91868	NOT9	79
48509561	NOT9_FAR91868	NOT9	68
48509562	NOT9_FAR91868	NOT9	62
48509563	NOT9_FAR91868	NOT9	123
48509564	NOT9_FAR91868	NOT9	51
48509565	NOT9_FAR91868	NOT9	103
48509566	NOT9_FAR91868	NOT9	47
48509567	NOT9_FAR91868	NOT9	86
48509568	NOT9_FAR91868	NOT9	90
48509569	NOT9_FAR91868	NOT9	169
48509570	NOT9_FAR91868	NOT9	79
48509571	NOT9_FAR91868	NOT9	83
48509572	NOT9_FAR91868	NOT9	8
48509573	NOT9_FAR91868	NOT9	45
48509574	NOT9_FAR91868	NOT9	47
48509575	NOT9_FAR91868	NOT9	88
48509576	NOT9_FAR91868	NOT9	113
48509577	NOT9_FAR91868	NOT9	75
48509578	NOT9_FAR91868	NOT9	105
48509579	NOT9_FAR91868	NOT9	70
48509580	NOT9_FAR91868	NOT9	154
48509581	NOT9_FAR91868	NOT9	55
48509582	NOT9_FAR91868	NOT9	39
48509583	NOT9_FAR91868	NOT9	92
48509584	NOT9_FAR91868	NOT9	69
48509585	NOT9_FAR91868	NOT9	122
48509586	NOT9_FAR91868	NOT9	77
48509587	NOT9_FAR91868	NOT9	73
48509588	NOT9_FAR91868	NOT9	52
48509589	NOT9_FAR91868	NOT9	28
48509590	NOT9_FAR91868	NOT9	65
48509591	NOT9_FAR91868	NOT9	79
48509592	NOT9_FAR91868	NOT9	140
48509593	NOT9_FAR91868	NOT9	42
48509594	NOT9_FAR91868	NOT9	66
48509595	NOT9_FAR91868	NOT9	99
48509596	NOT9_FAR91868	NOT9	122
48509597	NOT9_FAR91868	NOT9	120
48509598	NOT9_FAR91868	NOT9	178
48509599	NOT9_FAR91868	NOT9	54
48509600	NOT9_FAR91868	NOT9	73
48509601	NOT9_FAR91868	NOT9	94
48509602	NOT9_FAR91868	NOT9	58
48509603	NOT9_FAR91868	NOT9	68
48509604	NOT9_FAR91868	NOT9	9
48509605	NOT9_FAR91868	NOT9	59
48509606	NOT9_FAR91868	NOT9	77
48509607	NOT9_FAR91868	NOT9	21
48509608	NOT9_FAR91868	NOT9	73
48509609	NOT9_FAR91868	NOT9	77
48509610	NOT9_FAR91868	NOT9	100
48509611	NOT9_FAR91868	NOT9	104
48509612	NOT9_FAR91868	NOT9	64
48509613	NOT9_FAR91868	NOT9	45
48509614	NOT9_FAR91868	NOT9	72
48509615	NOT9_FAR91868	NOT9	49
48509616	NOT9_FAR91868	NOT9	70
48509617	NOT9_FAR91868	NOT9	47
48509618	NOT9_FAR91868	NOT9	76
48509619	NOT9_FAR91868	NOT9	50
48509620	NOT9_FAR91868	NOT9	51
48509621	NOT9_FAR91868	NOT9	61
48509622	NOT9_FAR91868	NOT9	44
48509623	NOT9_FAR91868	NOT9	75
48509624	NOT9_FAR91868	NOT9	61
48509625	NOT9_FAR91868	NOT9	59
48509626	NOT9_FAR91868	NOT9	68
48509627	NOT9_FAR91868	NOT9	58
48509628	NOT9_FAR91868	NOT9	66
48509629	NOT9_FAR91868	NOT9	68
48509630	NOT9_FAR91868	NOT9	97
48509631	NOT9_FAR91868	NOT9	93
48509632	NOT9_FAR91868	NOT9	53
48509633	NOT9_FAR91868	NOT9	74
48509634	NOT9_FAR91868	NOT9	64
48509635	NOT9_FAR91868	NOT9	48
48509636	NOT9_FAR91868	NOT9	44
48509637	NOT9_FAR91868	NOT9	64
48509638	NOT9_FAR91868	NOT9	44
48509639	NOT9_FAR91868	NOT9	87
48509640	NOT9_FAR91868	NOT9	49
48509641	NOT9_FAR91868	NOT9	42
48509642	NOT9_FAR91868	NOT9	56
48509643	NOT9_FAR91868	NOT9	36
48509644	NOT9_FAR91868	NOT9	64
48509645	NOT9_FAR91868	NOT9	68
48509646	NOT9_FAR91868	NOT9	16
48509647	NOT9_FAR91868	NOT9	61
48509648	NOT9_FAR91868	NOT9	76
48509649	NOT9_FAR91868	NOT9	44
48509650	NOT9_FAR91868	NOT9	104
48509651	NOT9_FAR91868	NOT9	69
48509652	NOT9_FAR91868	NOT9	28
48509653	NOT9_FAR91868	NOT9	32
48509654	NOT9_FAR91868	NOT9	53
48509655	NOT9_FAR91868	NOT9	29
48509656	NOT9_FAR91868	NOT9	44
48509657	NOT9_FAR91868	NOT9	53
48509658	NOT9_FAR91868	NOT9	45
48509659	NOT9_FAR91868	NOT9	45
48509660	NOT9_FAR91868	NOT9	33
48509661	NOT9_FAR91868	NOT9	111
48509662	NOT9_FAR91868	NOT9	128
48509663	NOT9_FAR91868	NOT9	79
48509664	NOT9_FAR91868	NOT9	57
48509665	NOT9_FAR91868	NOT9	56
48509666	NOT9_FAR91868	NOT9	81
48509667	NOT9_FAR91868	NOT9	115
48509668	NOT9_FAR91868	NOT9	81
48509669	NOT9_FAR91868	NOT9	76
48509670	NOT9_FAR91868	NOT9	88
48509671	NOT9_FAR91868	NOT9	62
48509672	NOT9_FAR91868	NOT9	57
48509673	NOT9_FAR91868	NOT9	60
48509674	NOT9_FAR91868	NOT9	56
48509675	NOT9_FAR91868	NOT9	45
48509676	NOT9_FAR91868	NOT9	49
48509677	NOT9_FAR91868	NOT9	76
48509678	NOT9_FAR91868	NOT9	51
48509679	NOT9_FAR91868	NOT9	82
48509680	NOT9_FAR91868	NOT9	51
48509681	NOT9_FAR91868	NOT9	77
48509682	NOT9_FAR91868	NOT9	55
48509683	NOT9_FAR91868	NOT9	55
48509684	NOT9_FAR91868	NOT9	68
48509685	NOT9_FAR91868	NOT9	71
48509686	NOT9_FAR91868	NOT9	35
48509687	NOT9_FAR91868	NOT9	12
48509688	NOT9_FAR91868	NOT9	153
48509689	NOT9_FAR91868	NOT9	38
48509690	NOT9_FAR91868	NOT9	11
48509691	NOT9_FAR91868	NOT9	55
48509692	NOT9_FAR91868	NOT9	85
48509693	NOT9_FAR91868	NOT9	46
48509694	NOT9_FAR91868	NOT9	35
48509695	NOT9_FAR91868	NOT9	72
48509696	NOT9_FAR91868	NOT9	76
48509697	NOT9_FAR91868	NOT9	71
48509698	NOT9_FAR91868	NOT9	54
48509699	NOT9_FAR91868	NOT9	39
48509700	NOT9_FAR91868	NOT9	139
48509701	NOT9_FAR91868	NOT9	66
48509702	NOT9_FAR91868	NOT9	51
48509703	NOT9_FAR91868	NOT9	70
48509704	NOT9_FAR91868	NOT9	55
48509705	NOT9_FAR91868	NOT9	100
48509706	NOT9_FAR91868	NOT9	64
48509707	NOT9_FAR91868	NOT9	84
48509708	NOT9_FAR91868	NOT9	52
48509709	NOT9_FAR91868	NOT9	76
48509710	NOT9_FAR91868	NOT9	8
48509711	NOT9_FAR91868	NOT9	10
48509712	NOT9_FAR91868	NOT9	50
48509713	NOT9_FAR91868	NOT9	72
48509714	NOT9_FAR91868	NOT9	70
48509715	NOT9_FAR91868	NOT9	54
48509716	NOT9_FAR91868	NOT9	56
48509717	NOT9_FAR91868	NOT9	71
48509718	NOT9_FAR91868	NOT9	78
48509719	NOT9_FAR91868	NOT9	43
48509720	NOT9_FAR91868	NOT9	139
48509721	NOT9_FAR91868	NOT9	84
48509722	NOT9_FAR91868	NOT9	42
48509723	NOT9_FAR91868	NOT9	48
48509724	NOT9_FAR91868	NOT9	13
48509725	NOT9_FAR91868	NOT9	8
48509726	NOT9_FAR91868	NOT9	30
48509727	NOT9_FAR91868	NOT9	251
48509728	NOT9_FAR91868	NOT9	16
48509729	NOT9_FAR91868	NOT9	9
48509730	NOT9_FAR91868	NOT9	11
48509731	NOT9_FAR91868	NOT9	9
48509732	NOT9_FAR91868	NOT9	9
48509733	NOT9_FAR91868	NOT9	39
48509734	NOT9_FAR91868	NOT9	134
48509735	NOT9_FAR91868	NOT9	51
48509736	NOT9_FAR91868	NOT9	120
48509737	NOT9_FAR91868	NOT9	181
48509738	NOT9_FAR91868	NOT9	120
48509739	NOT9_FAR91868	NOT9	215
48509740	NOT9_FAR91868	NOT9	165
48509741	NOT9_FAR91868	NOT9	110
48509742	NOT9_FAR91868	NOT9	68
48509743	NOT9_FAR91868	NOT9	135
48509744	NOT9_FAR91868	NOT9	67
48509745	NOT9_FAR91868	NOT9	54
48509746	NOT9_FAR91868	NOT9	115
48509747	NOT9_FAR91868	NOT9	69
48509748	NOT9_FAR91868	NOT9	20
48509749	NOT9_FAR91868	NOT9	161
48509750	NOT9_FAR91868	NOT9	55
48509751	NOT9_FAR91868	NOT9	106
48509752	NOT9_FAR91868	NOT9	33
48509753	NOT9_FAR91868	NOT9	82
48509754	NOT9_FAR91868	NOT9	77
48509755	NOT9_FAR91868	NOT9	87
48509756	NOT9_FAR91868	NOT9	84
48509757	NOT9_FAR91868	NOT9	57
48509758	NOT9_FAR91868	NOT9	70
48509759	NOT9_FAR91868	NOT9	151
48509760	NOT9_FAR91868	NOT9	30
48509761	NOT9_FAR91868	NOT9	9
48509762	NOT9_FAR91868	NOT9	133
48509763	NOT9_FAR91868	NOT9	70
48509764	NOT9_FAR91868	NOT9	115
48509765	NOT9_FAR91868	NOT9	65
48509766	NOT9_FAR91868	NOT9	132
48509767	NOT9_FAR91868	NOT9	134
48509768	NOT9_FAR91868	NOT9	99
48509769	NOT9_FAR91868	NOT9	93
48509770	NOT9_FAR91868	NOT9	91
48509771	NOT9_FAR91868	NOT9	47
48509772	NOT9_FAR91868	NOT9	73
48509773	NOT9_FAR91868	NOT9	81
48509774	NOT9_FAR91868	NOT9	83
48509775	NOT9_FAR91868	NOT9	152
48509776	NOT9_FAR91868	NOT9	134
48509777	NOT9_FAR91868	NOT9	46
48509778	NOT9_FAR91868	NOT9	102
48509779	NOT9_FAR91868	NOT9	45
48509780	NOT9_FAR91868	NOT9	31
48509781	NOT9_FAR91868	NOT9	19
48509782	NOT9_FAR91868	NOT9	153
48509783	NOT9_FAR91868	NOT9	66
48509784	NOT9_FAR91868	NOT9	51
48509785	NOT9_FAR91868	NOT9	59
48509786	NOT9_FAR91868	NOT9	72
48509787	NOT9_FAR91868	NOT9	69
48509788	NOT9_FAR91868	NOT9	138
48509789	NOT9_FAR91868	NOT9	79
48509790	NOT9_FAR91868	NOT9	63
48509791	NOT9_FAR91868	NOT9	78
48509792	NOT9_FAR91868	NOT9	95
48509793	NOT9_FAR91868	NOT9	169
48509794	NOT9_FAR91868	NOT9	71
48509795	NOT9_FAR91868	NOT9	134
48509796	NOT9_FAR91868	NOT9	46
48509797	NOT9_FAR91868	NOT9	78
48509798	NOT9_FAR91868	NOT9	113
48509799	NOT9_FAR91868	NOT9	178
48509800	NOT9_FAR91868	NOT9	67
48509801	NOT9_FAR91868	NOT9	101
48509802	NOT9_FAR91868	NOT9	179
48509803	NOT9_FAR91868	NOT9	65
48509804	NOT9_FAR91868	NOT9	108
48509805	NOT9_FAR91868	NOT9	108
48509806	NOT9_FAR91868	NOT9	56
48509807	NOT9_FAR91868	NOT9	68
48509808	NOT9_FAR91868	NOT9	47
48509809	NOT9_FAR91868	NOT9	43
48509810	NOT9_FAR91868	NOT9	28
48509811	NOT9_FAR91868	NOT9	53
48509812	NOT9_FAR91868	NOT9	168
48509813	NOT9_FAR91868	NOT9	106
48509814	NOT9_FAR91868	NOT9	68
48509815	NOT9_FAR91868	NOT9	77
48509816	NOT9_FAR91868	NOT9	58
48509817	NOT9_FAR91868	NOT9	105
48509818	NOT9_FAR91868	NOT9	73
48509819	NOT9_FAR91868	NOT9	79
48509820	NOT9_FAR91868	NOT9	25
48509821	NOT9_FAR91868	NOT9	63
48509822	NOT9_FAR91868	NOT9	71
48509823	NOT9_FAR91868	NOT9	127
48509824	NOT9_FAR91868	NOT9	31
48509825	NOT9_FAR91868	NOT9	48
48509826	NOT9_FAR91868	NOT9	62
48509827	NOT9_FAR91868	NOT9	41
48509828	NOT9_FAR91868	NOT9	128
48509829	NOT9_FAR91868	NOT9	75
48509830	NOT9_FAR91868	NOT9	69
48509831	NOT9_FAR91868	NOT9	107
48509832	NOT9_FAR91868	NOT9	37
48509833	NOT9_FAR91868	NOT9	43
48509834	NOT9_FAR91868	NOT9	154
48509835	NOT9_FAR91868	NOT9	57
48509836	NOT9_FAR91868	NOT9	65
48509837	NOT9_FAR91868	NOT9	75
48509838	NOT9_FAR91868	NOT9	73
48509839	NOT9_FAR91868	NOT9	53
48509840	NOT9_FAR91868	NOT9	8
48509841	NOT9_FAR91868	NOT9	76
48509842	NOT9_FAR91868	NOT9	189
48509843	NOT9_FAR91868	NOT9	56
48509844	NOT9_FAR91868	NOT9	125
48509845	NOT9_FAR91868	NOT9	28
48509846	NOT9_FAR91868	NOT9	61
48509847	NOT9_FAR91868	NOT9	95
48509848	NOT9_FAR91868	NOT9	98
48509849	NOT9_FAR91868	NOT9	115
48509850	NOT9_FAR91868	NOT9	61
48509851	NOT9_FAR91868	NOT9	61
48509852	NOT9_FAR91868	NOT9	79
48509853	NOT9_FAR91868	NOT9	87
48509854	NOT9_FAR91868	NOT9	82
48509855	NOT9_FAR91868	NOT9	8
48509856	NOT9_FAR91868	NOT9	134
48509857	NOT9_FAR91868	NOT9	59
48509858	NOT9_FAR91868	NOT9	70
48509859	NOT9_FAR91868	NOT9	116
48509860	NOT9_FAR91868	NOT9	59
48509861	NOT9_FAR91868	NOT9	104
48509862	NOT9_FAR91868	NOT9	137
48509863	NOT9_FAR91868	NOT9	78
48509864	NOT9_FAR91868	NOT9	75
48509865	NOT9_FAR91868	NOT9	93
48509866	NOT9_FAR91868	NOT9	95
48509867	NOT9_FAR91868	NOT9	100
48509868	NOT9_FAR91868	NOT9	61
48509869	NOT9_FAR91868	NOT9	137
48509870	NOT9_FAR91868	NOT9	40
48509871	NOT9_FAR91868	NOT9	138
48509872	NOT9_FAR91868	NOT9	74
48509873	NOT9_FAR91868	NOT9	55
48509874	NOT9_FAR91868	NOT9	101
48509875	NOT9_FAR91868	NOT9	38
48509876	NOT9_FAR91868	NOT9	110
48509877	NOT9_FAR91868	NOT9	138
48509878	NOT9_FAR91868	NOT9	75
48509879	NOT9_FAR91868	NOT9	124
48509880	NOT9_FAR91868	NOT9	161
48509881	NOT9_FAR91868	NOT9	178
48509882	NOT9_FAR91868	NOT9	63
48509883	NOT9_FAR91868	NOT9	73
48509884	NOT9_FAR91868	NOT9	88
48509885	NOT9_FAR91868	NOT9	49
48509886	NOT9_FAR91868	NOT9	98
48509887	NOT9_FAR91868	NOT9	78
48509888	NOT9_FAR91868	NOT9	66
48509889	NOT9_FAR91868	NOT9	189
48509890	NOT9_FAR91868	NOT9	151
48509891	NOT9_FAR91868	NOT9	65
48509892	NOT9_FAR91868	NOT9	145
48509893	NOT9_FAR91868	NOT9	89
48509894	NOT9_FAR91868	NOT9	140
48509895	NOT9_FAR91868	NOT9	149
48509896	NOT9_FAR91868	NOT9	90
48509897	NOT9_FAR91868	NOT9	58
48509898	NOT9_FAR91868	NOT9	199
48509899	NOT9_FAR91868	NOT9	97
48509900	NOT9_FAR91868	NOT9	77
48509901	NOT9_FAR91868	NOT9	85
48509902	NOT9_FAR91868	NOT9	148
48509903	NOT9_FAR91868	NOT9	115
48509904	NOT9_FAR91868	NOT9	92
48509905	NOT9_FAR91868	NOT9	144
48509906	NOT9_FAR91868	NOT9	125
48509907	NOT9_FAR91868	NOT9	35
48509908	NOT9_FAR91868	NOT9	96
48509909	NOT9_FAR91868	NOT9	58
48509910	NOT9_FAR91868	NOT9	102
48509911	NOT9_FAR91868	NOT9	164
48509912	NOT9_FAR91868	NOT9	125
48509913	NOT9_FAR91868	NOT9	106
48509914	NOT9_FAR91868	NOT9	143
48509915	NOT9_FAR91868	NOT9	107
48509916	NOT9_FAR91868	NOT9	111
48509917	NOT9_FAR91868	NOT9	95
48509918	NOT9_FAR91868	NOT9	65
48509919	NOT9_FAR91868	NOT9	104
48509920	NOT9_FAR91868	NOT9	121
48509921	NOT9_FAR91868	NOT9	43
48509922	NOT9_FAR91868	NOT9	77
48509923	NOT9_FAR91868	NOT9	146
48509924	NOT9_FAR91868	NOT9	54
48509925	NOT9_FAR91868	NOT9	76
48509926	NOT9_FAR91868	NOT9	67
48509927	NOT9_FAR91868	NOT9	190
48509928	NOT9_FAR91868	NOT9	121
48509929	NOT9_FAR91868	NOT9	127
48509930	NOT9_FAR91868	NOT9	61
48509931	NOT9_FAR91868	NOT9	154
48509932	NOT9_FAR91868	NOT9	129
48509933	NOT9_FAR91868	NOT9	32
48509934	NOT9_FAR91868	NOT9	94
48509935	NOT9_FAR91868	NOT9	85
48509936	NOT9_FAR91868	NOT9	74
48509937	NOT9_FAR91868	NOT9	41
48509938	NOT9_FAR91868	NOT9	158
48509939	NOT9_FAR91868	NOT9	44
48509940	NOT9_FAR91868	NOT9	18
48509941	NOT9_FAR91868	NOT9	62
48509942	NOT9_FAR91868	NOT9	98
48509943	NOT9_FAR91868	NOT9	57
48509944	NOT9_FAR91868	NOT9	47
48509945	NOT9_FAR91868	NOT9	33
48509946	NOT9_FAR91868	NOT9	101
48509947	NOT9_FAR91868	NOT9	9
48509948	NOT9_FAR91868	NOT9	70
48509949	NOT9_FAR91868	NOT9	77
48509950	NOT9_FAR91868	NOT9	65
48509951	NOT9_FAR91868	NOT9	65
48509952	NOT9_FAR91868	NOT9	134
48509953	NOT9_FAR91868	NOT9	101
48509954	NOT9_FAR91868	NOT9	133
48509955	NOT9_FAR91868	NOT9	57
48509956	NOT9_FAR91868	NOT9	77
48509957	NOT9_FAR91868	NOT9	84
48509958	NOT9_FAR91868	NOT9	72
48509959	NOT9_FAR91868	NOT9	45
48509960	NOT9_FAR91868	NOT9	79
48509961	NOT9_FAR91868	NOT9	94
48509962	NOT9_FAR91868	NOT9	88
48509963	NOT9_FAR91868	NOT9	44
48509964	NOT9_FAR91868	NOT9	110
48509965	NOT9_FAR91868	NOT9	88
48509966	NOT9_FAR91868	NOT9	70
48509967	NOT9_FAR91868	NOT9	39
48509968	NOT9_FAR91868	NOT9	66
48509969	NOT9_FAR91868	NOT9	148
48509970	NOT9_FAR91868	NOT9	178
48509971	NOT9_FAR91868	NOT9	89
48509972	NOT9_FAR91868	NOT9	26
48509973	NOT9_FAR91868	NOT9	127
48509974	NOT9_FAR91868	NOT9	107
48509975	NOT9_FAR91868	NOT9	154
48509976	NOT9_FAR91868	NOT9	75
48509977	NOT9_FAR91868	NOT9	102
48509978	NOT9_FAR91868	NOT9	85
48509979	NOT9_FAR91868	NOT9	32
48509980	NOT9_FAR91868	NOT9	156
48509981	NOT9_FAR91868	NOT9	139
48509982	NOT9_FAR91868	NOT9	36
48509983	NOT9_FAR91868	NOT9	176
48509984	NOT9_FAR91868	NOT9	90
48509985	NOT9_FAR91868	NOT9	50
48509986	NOT9_FAR91868	NOT9	152
48509987	NOT9_FAR91868	NOT9	122
48509988	NOT9_FAR91868	NOT9	124
48509989	NOT9_FAR91868	NOT9	139
48509990	NOT9_FAR91868	NOT9	59
48509991	NOT9_FAR91868	NOT9	86
48509992	NOT9_FAR91868	NOT9	62
48509993	NOT9_FAR91868	NOT9	71
48509994	NOT9_FAR91868	NOT9	215
48509995	NOT9_FAR91868	NOT9	116
48509996	NOT9_FAR91868	NOT9	95
48509997	NOT9_FAR91868	NOT9	119
48509998	NOT9_FAR91868	NOT9	76
48509999	NOT9_FAR91868	NOT9	199
48510000	NOT9_FAR91868	NOT9	54
48510001	NOT9_FAR91868	NOT9	63
48510002	NOT9_FAR91868	NOT9	51
48510003	NOT9_FAR91868	NOT9	116
48510004	NOT9_FAR91868	NOT9	115
48510005	NOT9_FAR91868	NOT9	36
48510006	NOT9_FAR91868	NOT9	69
48510007	NOT9_FAR91868	NOT9	65
48510008	NOT9_FAR91868	NOT9	104
48510009	NOT9_FAR91868	NOT9	208
48510010	NOT9_FAR91868	NOT9	66
48510011	NOT9_FAR91868	NOT9	149
48510012	NOT9_FAR91868	NOT9	97
48510013	NOT9_FAR91868	NOT9	110
48510014	NOT9_FAR91868	NOT9	161
48510015	NOT9_FAR91868	NOT9	99
48510016	NOT9_FAR91868	NOT9	63
48510017	NOT9_FAR91868	NOT9	56
48510018	NOT9_FAR91868	NOT9	66
48510019	NOT9_FAR91868	NOT9	46
48510020	NOT9_FAR91868	NOT9	48
48510021	NOT9_FAR91868	NOT9	35
48510022	NOT9_FAR91868	NOT9	40
48510023	NOT9_FAR91868	NOT9	52
48510024	NOT9_FAR91868	NOT9	37
48510025	NOT9_FAR91868	NOT9	92
48510026	NOT9_FAR91868	NOT9	72
48510027	NOT9_FAR91868	NOT9	53
48510028	NOT9_FAR91868	NOT9	76
48510029	NOT9_FAR91868	NOT9	92
48510030	NOT9_FAR91868	NOT9	58
48510031	NOT9_FAR91868	NOT9	72
48510032	NOT9_FAR91868	NOT9	104
48510033	NOT9_FAR91868	NOT9	73
48510034	NOT9_FAR91868	NOT9	67
48510035	NOT9_FAR91868	NOT9	130
48510036	NOT9_FAR91868	NOT9	148
48510037	NOT9_FAR91868	NOT9	57
48510038	NOT9_FAR91868	NOT9	77
48510039	NOT9_FAR91868	NOT9	72
48510040	NOT9_FAR91868	NOT9	46
48510041	NOT9_FAR91868	NOT9	38
48510042	NOT9_FAR91868	NOT9	38
48510043	NOT9_FAR91868	NOT9	135
48510044	NOT9_FAR91868	NOT9	44
48510045	NOT9_FAR91868	NOT9	80
48510046	NOT9_FAR91868	NOT9	231
48510047	NOT9_FAR91868	NOT9	135
48510048	NOT9_FAR91868	NOT9	67
48510049	NOT9_FAR91868	NOT9	52
48510050	NOT9_FAR91868	NOT9	30
48510051	NOT9_FAR91868	NOT9	82
48510052	NOT9_FAR91868	NOT9	205
48510053	NOT9_FAR91868	NOT9	95
48510054	NOT9_FAR91868	NOT9	144
48510055	NOT9_FAR91868	NOT9	104
48510056	NOT9_FAR91868	NOT9	37
48510057	NOT9_FAR91868	NOT9	154
48510058	NOT9_FAR91868	NOT9	78
48510059	NOT9_FAR91868	NOT9	143
48510060	NOT9_FAR91868	NOT9	52
48510061	NOT9_FAR91868	NOT9	63
48510062	NOT9_FAR91868	NOT9	86
48510063	NOT9_FAR91868	NOT9	68
48510064	NOT9_FAR91868	NOT9	116
48510065	NOT9_FAR91868	NOT9	140
48510066	NOT9_FAR91868	NOT9	96
48510067	NOT9_FAR91868	NOT9	73
48510068	NOT9_FAR91868	NOT9	49
48510069	NOT9_FAR91868	NOT9	58
48510070	NOT9_FAR91868	NOT9	51
48510071	NOT9_FAR91868	NOT9	85
48510072	NOT9_FAR91868	NOT9	59
48510073	NOT9_FAR91868	NOT9	99
48510074	NOT9_FAR91868	NOT9	51
48510075	NOT9_FAR91868	NOT9	63
48510076	NOT9_FAR91868	NOT9	66
48510077	NOT9_FAR91868	NOT9	27
48510078	NOT9_FAR91868	NOT9	98
48510079	NOT9_FAR91868	NOT9	92
48510080	NOT9_FAR91868	NOT9	36
48510081	NOT9_FAR91868	NOT9	34
48510082	NOT9_FAR91868	NOT9	31
48510083	NOT9_FAR91868	NOT9	126
48510084	NOT9_FAR91868	NOT9	68
48510085	NOT9_FAR91868	NOT9	52
48510086	NOT9_FAR91868	NOT9	24
48510087	NOT9_FAR91868	NOT9	54
48510088	NOT9_FAR91868	NOT9	82
48510089	NOT9_FAR91868	NOT9	89
48510090	NOT9_FAR91868	NOT9	25
48510091	NOT9_FAR91868	NOT9	84
48510092	NOT9_FAR91868	NOT9	53
48510093	NOT9_FAR91868	NOT9	100
48510094	NOT9_FAR91868	NOT9	92
48510095	NOT9_FAR91868	NOT9	84
48510096	NOT9_FAR91868	NOT9	190
48510097	NOT9_FAR91868	NOT9	76
48510098	NOT9_FAR91868	NOT9	121
48510099	NOT9_FAR91868	NOT9	79
48510100	NOT9_FAR91868	NOT9	64
48510101	NOT9_FAR91868	NOT9	91
48510102	NOT9_FAR91868	NOT9	59
48510103	NOT9_FAR91868	NOT9	101
48510104	NOT9_FAR91868	NOT9	83
48510105	NOT9_FAR91868	NOT9	153
48510106	NOT9_FAR91868	NOT9	59
48510107	NOT9_FAR91868	NOT9	75
48510108	NOT9_FAR91868	NOT9	88
48510109	NOT9_FAR91868	NOT9	186
48510110	NOT9_FAR91868	NOT9	106
48510111	NOT9_FAR91868	NOT9	41
48510112	NOT9_FAR91868	NOT9	134
48510113	NOT9_FAR91868	NOT9	80
48510114	NOT9_FAR91868	NOT9	32
48510115	NOT9_FAR91868	NOT9	84
48510116	NOT9_FAR91868	NOT9	65
48510117	NOT9_FAR91868	NOT9	115
48510118	NOT9_FAR91868	NOT9	55
48510119	NOT9_FAR91868	NOT9	51
48510120	NOT9_FAR91868	NOT9	126
48510121	NOT9_FAR91868	NOT9	69
48510122	NOT9_FAR91868	NOT9	112
48510123	NOT9_FAR91868	NOT9	101
48510124	NOT9_FAR91868	NOT9	162
48510125	NOT9_FAR91868	NOT9	119
48510126	NOT9_FAR91868	NOT9	74
48510127	NOT9_FAR91868	NOT9	74
48510128	NOT9_FAR91868	NOT9	53
48510129	NOT9_FAR91868	NOT9	91
48510130	NOT9_FAR91868	NOT9	59
48510131	NOT9_FAR91868	NOT9	92
48510132	NOT9_FAR91868	NOT9	117
48510133	NOT9_FAR91868	NOT9	13
48510134	NOT9_FAR91868	NOT9	54
48510135	NOT9_FAR91868	NOT9	53
48510136	NOT9_FAR91868	NOT9	157
48510137	NOT9_FAR91868	NOT9	66
48510138	NOT9_FAR91868	NOT9	143
48510139	NOT9_FAR91868	NOT9	174
48510140	NOT9_FAR91868	NOT9	80
48510141	NOT9_FAR91868	NOT9	51
48510142	NOT9_FAR91868	NOT9	85
48510143	NOT9_FAR91868	NOT9	123
48510144	NOT9_FAR91868	NOT9	151
48510145	NOT9_FAR91868	NOT9	69
48510146	NOT9_FAR91868	NOT9	25
48510147	NOT9_FAR91868	NOT9	130
48510148	NOT9_FAR91868	NOT9	41
48510149	NOT9_FAR91868	NOT9	78
48510150	NOT9_FAR91868	NOT9	133
48510151	NOT9_FAR91868	NOT9	150
48510152	NOT9_FAR91868	NOT9	69
48510153	NOT9_FAR91868	NOT9	62
48510154	NOT9_FAR91868	NOT9	8
48510155	NOT9_FAR91868	NOT9	105
48510156	NOT9_FAR91868	NOT9	44
48510157	NOT9_FAR91868	NOT9	61
48510158	NOT9_FAR91868	NOT9	98
48510159	NOT9_FAR91868	NOT9	62
48510160	NOT9_FAR91868	NOT9	131
48510161	NOT9_FAR91868	NOT9	49
48510162	NOT9_FAR91868	NOT9	179
48510163	NOT9_FAR91868	NOT9	112
48510164	NOT9_FAR91868	NOT9	154
48510165	NOT9_FAR91868	NOT9	126
48510166	NOT9_FAR91868	NOT9	104
48510167	NOT9_FAR91868	NOT9	57
48510168	NOT9_FAR91868	NOT9	98
48510169	NOT9_FAR91868	NOT9	67
48510170	NOT9_FAR91868	NOT9	77
48510171	NOT9_FAR91868	NOT9	62
48510172	NOT9_FAR91868	NOT9	79
48510173	NOT9_FAR91868	NOT9	164
48510174	NOT9_FAR91868	NOT9	96
48510175	NOT9_FAR91868	NOT9	93
48510176	NOT9_FAR91868	NOT9	71
48510177	NOT9_FAR91868	NOT9	63
48510178	NOT9_FAR91868	NOT9	65
48510179	NOT9_FAR91868	NOT9	113
48510180	NOT9_FAR91868	NOT9	56
48510181	NOT9_FAR91868	NOT9	60
48510182	NOT9_FAR91868	NOT9	96
48510183	NOT9_FAR91868	NOT9	102
48510184	NOT9_FAR91868	NOT9	38
48510185	NOT9_FAR91868	NOT9	86
48510186	NOT9_FAR91868	NOT9	160
48510187	NOT9_FAR91868	NOT9	85
48510188	NOT9_FAR91868	NOT9	100
48510189	NOT9_FAR91868	NOT9	107
48510190	NOT9_FAR91868	NOT9	154
48510191	NOT9_FAR91868	NOT9	103
48510192	NOT9_FAR91868	NOT9	119
48510193	NOT9_FAR91868	NOT9	128
48510194	NOT9_FAR91868	NOT9	56
48510195	NOT9_FAR91868	NOT9	82
48510196	NOT9_FAR91868	NOT9	68
48510197	NOT9_FAR91868	NOT9	78
48510198	NOT9_FAR91868	NOT9	91
48510199	NOT9_FAR91868	NOT9	125
48510200	NOT9_FAR91868	NOT9	103
48510201	NOT9_FAR91868	NOT9	61
48510202	NOT9_FAR91868	NOT9	86
48510203	NOT9_FAR91868	NOT9	31
48510204	NOT9_FAR91868	NOT9	67
48510205	NOT9_FAR91868	NOT9	98
48510206	NOT9_FAR91868	NOT9	33
48510207	NOT9_FAR91868	NOT9	184
48510208	NOT9_FAR91868	NOT9	109
48510209	NOT9_FAR91868	NOT9	75
48510210	NOT9_FAR91868	NOT9	68
48510211	NOT9_FAR91868	NOT9	205
48510212	NOT9_FAR91868	NOT9	134
48510213	NOT9_FAR91868	NOT9	108
48510214	NOT9_FAR91868	NOT9	53
48510215	NOT9_FAR91868	NOT9	35
48510216	NOT9_FAR91868	NOT9	77
48510217	NOT9_FAR91868	NOT9	82
48510218	NOT9_FAR91868	NOT9	51
48510219	NOT9_FAR91868	NOT9	166
48510220	NOT9_FAR91868	NOT9	120
48510221	NOT9_FAR91868	NOT9	85
48510222	NOT9_FAR91868	NOT9	57
48510223	NOT9_FAR91868	NOT9	104
48510224	NOT9_FAR91868	NOT9	95
48510225	NOT9_FAR91868	NOT9	8
48510226	NOT9_FAR91868	NOT9	53
48510227	NOT9_FAR91868	NOT9	141
48510228	NOT9_FAR91868	NOT9	116
48510229	NOT9_FAR91868	NOT9	10
48510230	NOT9_FAR91868	NOT9	140
48510231	NOT9_FAR91868	NOT9	76
48510232	NOT9_FAR91868	NOT9	79
48510233	NOT9_FAR91868	NOT9	48
48510234	NOT9_FAR91868	NOT9	42
48510235	NOT9_FAR91868	NOT9	87
48510236	NOT9_FAR91868	NOT9	113
48510237	NOT9_FAR91868	NOT9	62
48510238	NOT9_FAR91868	NOT9	45
48510239	NOT9_FAR91868	NOT9	131
48510240	NOT9_FAR91868	NOT9	86
48510241	NOT9_FAR91868	NOT9	77
48510242	NOT9_FAR91868	NOT9	80
48510243	NOT9_FAR91868	NOT9	31
48510244	NOT9_FAR91868	NOT9	77
48510245	NOT9_FAR91868	NOT9	39
48510246	NOT9_FAR91868	NOT9	73
48510247	NOT9_FAR91868	NOT9	92
48510248	NOT9_FAR91868	NOT9	133
48510249	NOT9_FAR91868	NOT9	66
48510250	NOT9_FAR91868	NOT9	73
48510251	NOT9_FAR91868	NOT9	32
48510252	NOT9_FAR91868	NOT9	114
48510253	NOT9_FAR91868	NOT9	139
48510254	NOT9_FAR91868	NOT9	41
48510255	NOT9_FAR91868	NOT9	100
48510256	NOT9_FAR91868	NOT9	145
48510257	NOT9_FAR91868	NOT9	77
48510258	NOT9_FAR91868	NOT9	55
48510259	NOT9_FAR91868	NOT9	125
48510260	NOT9_FAR91868	NOT9	41
48510261	NOT9_FAR91868	NOT9	83
48510262	NOT9_FAR91868	NOT9	119
48510263	NOT9_FAR91868	NOT9	60
48510264	NOT9_FAR91868	NOT9	77
48510265	NOT9_FAR91868	NOT9	65
48510266	NOT9_FAR91868	NOT9	83
48510267	NOT9_FAR91868	NOT9	91
48510268	NOT9_FAR91868	NOT9	58
48510269	NOT9_FAR91868	NOT9	168
48510270	NOT9_FAR91868	NOT9	103
48510271	NOT9_FAR91868	NOT9	47
48510272	NOT9_FAR91868	NOT9	50
48510273	NOT9_FAR91868	NOT9	48
48510274	NOT9_FAR91868	NOT9	82
48510275	NOT9_FAR91868	NOT9	79
48510276	NOT9_FAR91868	NOT9	115
48510277	NOT9_FAR91868	NOT9	63
48510278	NOT9_FAR91868	NOT9	84
48510279	NOT9_FAR91868	NOT9	102
48510280	NOT9_FAR91868	NOT9	67
48510281	NOT9_FAR91868	NOT9	93
48510282	NOT9_FAR91868	NOT9	125
48510283	NOT9_FAR91868	NOT9	77
48510284	NOT9_FAR91868	NOT9	142
48510285	NOT9_FAR91868	NOT9	48
48510286	NOT9_FAR91868	NOT9	95
48510287	NOT9_FAR91868	NOT9	75
48510288	NOT9_FAR91868	NOT9	65
48510289	NOT9_FAR91868	NOT9	76
48510290	NOT9_FAR91868	NOT9	97
48510291	NOT9_FAR91868	NOT9	134
48510292	NOT9_FAR91868	NOT9	45
48510293	NOT9_FAR91868	NOT9	107
48510294	NOT9_FAR91868	NOT9	50
48510295	NOT9_FAR91868	NOT9	209
48510296	NOT9_FAR91868	NOT9	70
48510297	NOT9_FAR91868	NOT9	57
48510298	NOT9_FAR91868	NOT9	175
48510299	NOT9_FAR91868	NOT9	125
48510300	NOT9_FAR91868	NOT9	100
48510301	NOT9_FAR91868	NOT9	87
48510302	NOT9_FAR91868	NOT9	91
48510303	NOT9_FAR91868	NOT9	43
48510304	NOT9_FAR91868	NOT9	66
48510305	NOT9_FAR91868	NOT9	52
48510306	NOT9_FAR91868	NOT9	67
48510307	NOT9_FAR91868	NOT9	134
48510308	NOT9_FAR91868	NOT9	147
48510309	NOT9_FAR91868	NOT9	96
48510310	NOT9_FAR91868	NOT9	60
48510311	NOT9_FAR91868	NOT9	116
48510312	NOT9_FAR91868	NOT9	72
48510313	NOT9_FAR91868	NOT9	110
48510314	NOT9_FAR91868	NOT9	67
48510315	NOT9_FAR91868	NOT9	67
48510316	NOT9_FAR91868	NOT9	80
48510317	NOT9_FAR91868	NOT9	140
48510318	NOT9_FAR91868	NOT9	111
48510319	NOT9_FAR91868	NOT9	54
48510320	NOT9_FAR91868	NOT9	11
48510321	NOT9_FAR91868	NOT9	127
48510322	NOT9_FAR91868	NOT9	98
48510323	NOT9_FAR91868	NOT9	54
48510324	NOT9_FAR91868	NOT9	64
48510325	NOT9_FAR91868	NOT9	86
48510326	NOT9_FAR91868	NOT9	136
48510327	NOT9_FAR91868	NOT9	83
48510328	NOT9_FAR91868	NOT9	91
48510329	NOT9_FAR91868	NOT9	133
48510330	NOT9_FAR91868	NOT9	89
48510331	NOT9_FAR91868	NOT9	130
48510332	NOT9_FAR91868	NOT9	50
48510333	NOT9_FAR91868	NOT9	70
48510334	NOT9_FAR91868	NOT9	50
48510335	NOT9_FAR91868	NOT9	103
48510336	NOT9_FAR91868	NOT9	84
48510337	NOT9_FAR91868	NOT9	83
48510338	NOT9_FAR91868	NOT9	82
48510339	NOT9_FAR91868	NOT9	49
48510340	NOT9_FAR91868	NOT9	72
48510341	NOT9_FAR91868	NOT9	56
48510342	NOT9_FAR91868	NOT9	134
48510343	NOT9_FAR91868	NOT9	89
48510344	NOT9_FAR91868	NOT9	78
48510345	NOT9_FAR91868	NOT9	92
48510346	NOT9_FAR91868	NOT9	25
48510347	NOT9_FAR91868	NOT9	71
48510348	NOT9_FAR91868	NOT9	54
48510349	NOT9_FAR91868	NOT9	133
48510350	NOT9_FAR91868	NOT9	53
48510351	NOT9_FAR91868	NOT9	140
48510352	NOT9_FAR91868	NOT9	80
48510353	NOT9_FAR91868	NOT9	122
48510354	NOT9_FAR91868	NOT9	63
48510355	NOT9_FAR91868	NOT9	58
48510356	NOT9_FAR91868	NOT9	126
48510357	NOT9_FAR91868	NOT9	68
48510358	NOT9_FAR91868	NOT9	133
48510359	NOT9_FAR91868	NOT9	97
48510360	NOT9_FAR91868	NOT9	141
48510361	NOT9_FAR91868	NOT9	109
48510362	NOT9_FAR91868	NOT9	159
48510363	NOT9_FAR91868	NOT9	78
48510364	NOT9_FAR91868	NOT9	59
48510365	NOT9_FAR91868	NOT9	189
48510366	NOT9_FAR91868	NOT9	87
48510367	NOT9_FAR91868	NOT9	95
48510368	NOT9_FAR91868	NOT9	64
48510369	NOT9_FAR91868	NOT9	57
48510370	NOT9_FAR91868	NOT9	69
48510371	NOT9_FAR91868	NOT9	83
48510372	NOT9_FAR91868	NOT9	155
48510373	NOT9_FAR91868	NOT9	94
48510374	NOT9_FAR91868	NOT9	65
48510375	NOT9_FAR91868	NOT9	83
48510376	NOT9_FAR91868	NOT9	86
48510377	NOT9_FAR91868	NOT9	84
48510378	NOT9_FAR91868	NOT9	99
48510379	NOT9_FAR91868	NOT9	48
48510380	NOT9_FAR91868	NOT9	75
48510381	NOT9_FAR91868	NOT9	97
48510382	NOT9_FAR91868	NOT9	116
48510383	NOT9_FAR91868	NOT9	8
48510384	NOT9_FAR91868	NOT9	140
48510385	NOT9_FAR91868	NOT9	46
48510386	NOT9_FAR91868	NOT9	83
48510387	NOT9_FAR91868	NOT9	61
48510388	NOT9_FAR91868	NOT9	110
48510389	NOT9_FAR91868	NOT9	104
48510390	NOT9_FAR91868	NOT9	89
48510391	NOT9_FAR91868	NOT9	68
48510392	NOT9_FAR91868	NOT9	140
48510393	NOT9_FAR91868	NOT9	51
48510394	NOT9_FAR91868	NOT9	7
48510395	NOT9_FAR91868	NOT9	93
48510396	NOT9_FAR91868	NOT9	92
48510397	NOT9_FAR91868	NOT9	145
48510398	NOT9_FAR91868	NOT9	130
48510399	NOT9_FAR91868	NOT9	51
48510400	NOT9_FAR91868	NOT9	55
48510401	NOT9_FAR91868	NOT9	164
48510402	NOT9_FAR91868	NOT9	44
48510403	NOT9_FAR91868	NOT9	75
48510404	NOT9_FAR91868	NOT9	45
48510405	NOT9_FAR91868	NOT9	127
48510406	NOT9_FAR91868	NOT9	90
48510407	NOT9_FAR91868	NOT9	117
48510408	NOT9_FAR91868	NOT9	55
48510409	NOT9_FAR91868	NOT9	88
48510410	NOT9_FAR91868	NOT9	131
48510411	NOT9_FAR91868	NOT9	14
48510412	NOT9_FAR91868	NOT9	232
48510413	NOT9_FAR91868	NOT9	121
48510414	NOT9_FAR91868	NOT9	52
48510415	NOT9_FAR91868	NOT9	73
48510416	NOT9_FAR91868	NOT9	54
48510417	NOT9_FAR91868	NOT9	135
48510418	NOT9_FAR91868	NOT9	180
48510419	NOT9_FAR91868	NOT9	99
48510420	NOT9_FAR91868	NOT9	106
48510421	NOT9_FAR91868	NOT9	35
48510422	NOT9_FAR91868	NOT9	57
48510423	NOT9_FAR91868	NOT9	101
48510424	NOT9_FAR91868	NOT9	136
48510425	NOT9_FAR91868	NOT9	109
48510426	NOT9_FAR91868	NOT9	71
48510427	NOT9_FAR91868	NOT9	52
48510428	NOT9_FAR91868	NOT9	52
48510429	NOT9_FAR91868	NOT9	70
48510430	NOT9_FAR91868	NOT9	98
48510431	NOT9_FAR91868	NOT9	68
48510432	NOT9_FAR91868	NOT9	114
48510433	NOT9_FAR91868	NOT9	119
48510434	NOT9_FAR91868	NOT9	211
48510435	NOT9_FAR91868	NOT9	88
48510436	NOT9_FAR91868	NOT9	76
48510437	NOT9_FAR91868	NOT9	189
48510438	NOT9_FAR91868	NOT9	85
48510439	NOT9_FAR91868	NOT9	64
48510440	NOT9_FAR91868	NOT9	100
48510441	NOT9_FAR91868	NOT9	72
48510442	NOT9_FAR91868	NOT9	97
48510443	NOT9_FAR91868	NOT9	168
48510444	NOT9_FAR91868	NOT9	33
48510445	NOT9_FAR91868	NOT9	76
48510446	NOT9_FAR91868	NOT9	88
48510447	NOT9_FAR91868	NOT9	31
48510448	NOT9_FAR91868	NOT9	67
48510449	NOT9_FAR91868	NOT9	46
48510450	NOT9_FAR91868	NOT9	58
48510451	NOT9_FAR91868	NOT9	113
48510452	NOT9_FAR91868	NOT9	55
48510453	NOT9_FAR91868	NOT9	119
48510454	NOT9_FAR91868	NOT9	27
48510455	NOT9_FAR91868	NOT9	70
48510456	NOT9_FAR91868	NOT9	71
48510457	NOT9_FAR91868	NOT9	86
48510458	NOT9_FAR91868	NOT9	83
48510459	NOT9_FAR91868	NOT9	86
48510460	NOT9_FAR91868	NOT9	27
48510461	NOT9_FAR91868	NOT9	137
48510462	NOT9_FAR91868	NOT9	121
48510463	NOT9_FAR91868	NOT9	51
48510464	NOT9_FAR91868	NOT9	128
48510465	NOT9_FAR91868	NOT9	82
48510466	NOT9_FAR91868	NOT9	109
48510467	NOT9_FAR91868	NOT9	48
48510468	NOT9_FAR91868	NOT9	89
48510469	NOT9_FAR91868	NOT9	86
48510470	NOT9_FAR91868	NOT9	60
48510471	NOT9_FAR91868	NOT9	87
48510472	NOT9_FAR91868	NOT9	87
48510473	NOT9_FAR91868	NOT9	74
48510474	NOT9_FAR91868	NOT9	167
48510475	NOT9_FAR91868	NOT9	71
48510476	NOT9_FAR91868	NOT9	132
48510477	NOT9_FAR91868	NOT9	46
48510478	NOT9_FAR91868	NOT9	93
48510479	NOT9_FAR91868	NOT9	101
48510480	NOT9_FAR91868	NOT9	59
48510481	NOT9_FAR91868	NOT9	104
48510482	NOT9_FAR91868	NOT9	130
48510483	NOT9_FAR91868	NOT9	61
48510484	NOT9_FAR91868	NOT9	74
48510485	NOT9_FAR91868	NOT9	126
48510486	NOT9_FAR91868	NOT9	155
48510487	NOT9_FAR91868	NOT9	83
48510488	NOT9_FAR91868	NOT9	8
48510489	NOT9_FAR91868	NOT9	75
48510490	NOT9_FAR91868	NOT9	147
48510491	NOT9_FAR91868	NOT9	133
48510492	NOT9_FAR91868	NOT9	70
48510493	NOT9_FAR91868	NOT9	96
48510494	NOT9_FAR91868	NOT9	63
48510495	NOT9_FAR91868	NOT9	74
48510496	NOT9_FAR91868	NOT9	117
48510497	NOT9_FAR91868	NOT9	128
48510498	NOT9_FAR91868	NOT9	139
48510499	NOT9_FAR91868	NOT9	108
48510500	NOT9_FAR91868	NOT9	74
48510501	NOT9_FAR91868	NOT9	122
48510502	NOT9_FAR91868	NOT9	93
48510503	NOT9_FAR91868	NOT9	31
48510504	NOT9_FAR91868	NOT9	53
48510505	NOT9_FAR91868	NOT9	121
48510506	NOT9_FAR91868	NOT9	73
48510507	NOT9_FAR91868	NOT9	97
48510508	NOT9_FAR91868	NOT9	9
48510509	NOT9_FAR91868	NOT9	150
48510510	NOT9_FAR91868	NOT9	85
48510511	NOT9_FAR91868	NOT9	155
48510512	NOT9_FAR91868	NOT9	65
48510513	NOT9_FAR91868	NOT9	67
48510514	NOT9_FAR91868	NOT9	46
48510515	NOT9_FAR91868	NOT9	143
48510516	NOT9_FAR91868	NOT9	64
48510517	NOT9_FAR91868	NOT9	122
48510518	NOT9_FAR91868	NOT9	139
48510519	NOT9_FAR91868	NOT9	91
48510520	NOT9_FAR91868	NOT9	80
48510521	NOT9_FAR91868	NOT9	61
48510522	NOT9_FAR91868	NOT9	25
48510523	NOT9_FAR91868	NOT9	64
48510524	NOT9_FAR91868	NOT9	51
48510525	NOT9_FAR91868	NOT9	129
48510526	NOT9_FAR91868	NOT9	139
48510527	NOT9_FAR91868	NOT9	80
48510528	NOT9_FAR91868	NOT9	125
48510529	NOT9_FAR91868	NOT9	81
48510530	NOT9_FAR91868	NOT9	63
48510531	NOT9_FAR91868	NOT9	119
48510532	NOT9_FAR91868	NOT9	122
48510533	NOT9_FAR91868	NOT9	88
48510534	NOT9_FAR91868	NOT9	82
48510535	NOT9_FAR91868	NOT9	139
48510536	NOT9_FAR91868	NOT9	62
48510537	NOT9_FAR91868	NOT9	50
48510538	NOT9_FAR91868	NOT9	71
48510539	NOT9_FAR91868	NOT9	67
48510540	NOT9_FAR91868	NOT9	78
48510541	NOT9_FAR91868	NOT9	34
48510542	NOT9_FAR91868	NOT9	67
48510543	NOT9_FAR91868	NOT9	83
48510544	NOT9_FAR91868	NOT9	109
48510545	NOT9_FAR91868	NOT9	8
48510546	NOT9_FAR91868	NOT9	106
48510547	NOT9_FAR91868	NOT9	62
48510548	NOT9_FAR91868	NOT9	66
48510549	NOT9_FAR91868	NOT9	100
48510550	NOT9_FAR91868	NOT9	82
48510551	NOT9_FAR91868	NOT9	111
48510552	NOT9_FAR91868	NOT9	82
48510553	NOT9_FAR91868	NOT9	182
48510554	NOT9_FAR91868	NOT9	42
48510555	NOT9_FAR91868	NOT9	47
48510556	NOT9_FAR91868	NOT9	113
48510557	NOT9_FAR91868	NOT9	94
48510558	NOT9_FAR91868	NOT9	51
48510559	NOT9_FAR91868	NOT9	58
48510560	NOT9_FAR91868	NOT9	53
48510561	NOT9_FAR91868	NOT9	183
48510562	NOT9_FAR91868	NOT9	144
48510563	NOT9_FAR91868	NOT9	71
48510564	NOT9_FAR91868	NOT9	92
48510565	NOT9_FAR91868	NOT9	153
48510566	NOT9_FAR91868	NOT9	93
48510567	NOT9_FAR91868	NOT9	35
48510568	NOT9_FAR91868	NOT9	112
48510569	NOT9_FAR91868	NOT9	83
48510570	NOT9_FAR91868	NOT9	49
48510571	NOT9_FAR91868	NOT9	94
48510572	NOT9_FAR91868	NOT9	58
48510573	NOT9_FAR91868	NOT9	65
48510574	NOT9_FAR91868	NOT9	38
48510575	NOT9_FAR91868	NOT9	56
48510576	NOT9_FAR91868	NOT9	109
48510577	NOT9_FAR91868	NOT9	69
48510578	NOT9_FAR91868	NOT9	9
48510579	NOT9_FAR91868	NOT9	77
48510580	NOT9_FAR91868	NOT9	84
48510581	NOT9_FAR91868	NOT9	109
48510582	NOT9_FAR91868	NOT9	72
48510583	NOT9_FAR91868	NOT9	84
48510584	NOT9_FAR91868	NOT9	117
48510585	NOT9_FAR91868	NOT9	85
48510586	NOT9_FAR91868	NOT9	81
48510587	NOT9_FAR91868	NOT9	83
48510588	NOT9_FAR91868	NOT9	80
48510589	NOT9_FAR91868	NOT9	173
48510590	NOT9_FAR91868	NOT9	95
48510591	NOT9_FAR91868	NOT9	93
48510592	NOT9_FAR91868	NOT9	48
48510593	NOT9_FAR91868	NOT9	58
48510594	NOT9_FAR91868	NOT9	95
48510595	NOT9_FAR91868	NOT9	102
48510596	NOT9_FAR91868	NOT9	55
48510597	NOT9_FAR91868	NOT9	133
48510598	NOT9_FAR91868	NOT9	73
48510599	NOT9_FAR91868	NOT9	176
48510600	NOT9_FAR91868	NOT9	46
48510601	NOT9_FAR91868	NOT9	58
48510602	NOT9_FAR91868	NOT9	82
48510603	NOT9_FAR91868	NOT9	185
48510604	NOT9_FAR91868	NOT9	85
48510605	NOT9_FAR91868	NOT9	204
48510606	NOT9_FAR91868	NOT9	98
48510607	NOT9_FAR91868	NOT9	62
48510608	NOT9_FAR91868	NOT9	185
48510609	NOT9_FAR91868	NOT9	129
48510610	NOT9_FAR91868	NOT9	81
48510611	NOT9_FAR91868	NOT9	91
48510612	NOT9_FAR91868	NOT9	104
48510613	NOT9_FAR91868	NOT9	65
48510614	NOT9_FAR91868	NOT9	74
48510615	NOT9_FAR91868	NOT9	84
48510616	NOT9_FAR91868	NOT9	104
48510617	NOT9_FAR91868	NOT9	60
48510618	NOT9_FAR91868	NOT9	124
48510619	NOT9_FAR91868	NOT9	90
48510620	NOT9_FAR91868	NOT9	155
48510621	NOT9_FAR91868	NOT9	74
48510622	NOT9_FAR91868	NOT9	88
48510623	NOT9_FAR91868	NOT9	67
48510624	NOT9_FAR91868	NOT9	111
48510625	NOT9_FAR91868	NOT9	87
48510626	NOT9_FAR91868	NOT9	72
48510627	NOT9_FAR91868	NOT9	43
48510628	NOT9_FAR91868	NOT9	105
48510629	NOT9_FAR91868	NOT9	147
48510630	NOT9_FAR91868	NOT9	68
48510631	NOT9_FAR91868	NOT9	111
48510632	NOT9_FAR91868	NOT9	53
48510633	NOT9_FAR91868	NOT9	81
48510634	NOT9_FAR91868	NOT9	138
48510635	NOT9_FAR91868	NOT9	55
48510636	NOT9_FAR91868	NOT9	89
48510637	NOT9_FAR91868	NOT9	117
48510638	NOT9_FAR91868	NOT9	91
48510639	NOT9_FAR91868	NOT9	107
48510640	NOT9_FAR91868	NOT9	103
48510641	NOT9_FAR91868	NOT9	8
48510642	NOT9_FAR91868	NOT9	46
48510643	NOT9_FAR91868	NOT9	79
48510644	NOT9_FAR91868	NOT9	60
48510645	NOT9_FAR91868	NOT9	89
48510646	NOT9_FAR91868	NOT9	53
48510647	NOT9_FAR91868	NOT9	83
48510648	NOT9_FAR91868	NOT9	117
48510649	NOT9_FAR91868	NOT9	63
48510650	NOT9_FAR91868	NOT9	133
48510651	NOT9_FAR91868	NOT9	85
48510652	NOT9_FAR91868	NOT9	74
48510653	NOT9_FAR91868	NOT9	100
48510654	NOT9_FAR91868	NOT9	99
48510655	NOT9_FAR91868	NOT9	63
48510656	NOT9_FAR91868	NOT9	96
48510657	NOT9_FAR91868	NOT9	101
48510658	NOT9_FAR91868	NOT9	67
48510659	NOT9_FAR91868	NOT9	46
48510660	NOT9_FAR91868	NOT9	75
48510661	NOT9_FAR91868	NOT9	54
48510662	NOT9_FAR91868	NOT9	47
48510663	NOT9_FAR91868	NOT9	57
48510664	NOT9_FAR91868	NOT9	40
48510665	NOT9_FAR91868	NOT9	102
48510666	NOT9_FAR91868	NOT9	82
48510667	NOT9_FAR91868	NOT9	112
48510668	NOT9_FAR91868	NOT9	80
48510669	NOT9_FAR91868	NOT9	38
48510670	NOT9_FAR91868	NOT9	37
48510671	NOT9_FAR91868	NOT9	70
48510672	NOT9_FAR91868	NOT9	68
48510673	NOT9_FAR91868	NOT9	82
48510674	NOT9_FAR91868	NOT9	23
48510675	NOT9_FAR91868	NOT9	210
48510676	NOT9_FAR91868	NOT9	80
48510677	NOT9_FAR91868	NOT9	168
48510678	NOT9_FAR91868	NOT9	88
48510679	NOT9_FAR91868	NOT9	96
48510680	NOT9_FAR91868	NOT9	69
48510681	NOT9_FAR91868	NOT9	88
48510682	NOT9_FAR91868	NOT9	69
48510683	NOT9_FAR91868	NOT9	104
48510684	NOT9_FAR91868	NOT9	133
48510685	NOT9_FAR91868	NOT9	119
48510686	NOT9_FAR91868	NOT9	77
48510687	NOT9_FAR91868	NOT9	132
48510688	NOT9_FAR91868	NOT9	55
48510689	NOT9_FAR91868	NOT9	34
48510690	NOT9_FAR91868	NOT9	55
48510691	NOT9_FAR91868	NOT9	120
48510692	NOT9_FAR91868	NOT9	170
48510693	NOT9_FAR91868	NOT9	99
48510694	NOT9_FAR91868	NOT9	57
48510695	NOT9_FAR91868	NOT9	40
48510696	NOT9_FAR91868	NOT9	60
48510697	NOT9_FAR91868	NOT9	147
48510698	NOT9_FAR91868	NOT9	86
48510699	NOT9_FAR91868	NOT9	164
48510700	NOT9_FAR91868	NOT9	114
48510701	NOT9_FAR91868	NOT9	50
48510702	NOT9_FAR91868	NOT9	57
48510703	NOT9_FAR91868	NOT9	81
48510704	NOT9_FAR91868	NOT9	93
48510705	NOT9_FAR91868	NOT9	181
48510706	NOT9_FAR91868	NOT9	81
48510707	NOT9_FAR91868	NOT9	145
48510708	NOT9_FAR91868	NOT9	117
48510709	NOT9_FAR91868	NOT9	105
48510710	NOT9_FAR91868	NOT9	68
48510711	NOT9_FAR91868	NOT9	55
48510712	NOT9_FAR91868	NOT9	43
48510713	NOT9_FAR91868	NOT9	145
48510714	NOT9_FAR91868	NOT9	89
48510715	NOT9_FAR91868	NOT9	82
48510716	NOT9_FAR91868	NOT9	122
48510717	NOT9_FAR91868	NOT9	92
48510718	NOT9_FAR91868	NOT9	95
48510719	NOT9_FAR91868	NOT9	225
48510720	NOT9_FAR91868	NOT9	102
48510721	NOT9_FAR91868	NOT9	117
48510722	NOT9_FAR91868	NOT9	130
48510723	NOT9_FAR91868	NOT9	58
48510724	NOT9_FAR91868	NOT9	7
48510725	NOT9_FAR91868	NOT9	105
48510726	NOT9_FAR91868	NOT9	81
48510727	NOT9_FAR91868	NOT9	52
48510728	NOT9_FAR91868	NOT9	82
48510729	NOT9_FAR91868	NOT9	88
48510730	NOT9_FAR91868	NOT9	31
48510731	NOT9_FAR91868	NOT9	175
48510732	NOT9_FAR91868	NOT9	149
48510733	NOT9_FAR91868	NOT9	98
48510734	NOT9_FAR91868	NOT9	114
48510735	NOT9_FAR91868	NOT9	112
48510736	NOT9_FAR91868	NOT9	66
48510737	NOT9_FAR91868	NOT9	98
48510738	NOT9_FAR91868	NOT9	108
48510739	NOT9_FAR91868	NOT9	97
48510740	NOT9_FAR91868	NOT9	87
48510741	NOT9_FAR91868	NOT9	8
48510742	NOT9_FAR91868	NOT9	30
48510743	NOT9_FAR91868	NOT9	65
48510744	NOT9_FAR91868	NOT9	99
48510745	NOT9_FAR91868	NOT9	134
48510746	NOT9_FAR91868	NOT9	112
48510747	NOT9_FAR91868	NOT9	117
48510748	NOT9_FAR91868	NOT9	43
48510749	NOT9_FAR91868	NOT9	48
48510750	NOT9_FAR91868	NOT9	50
48510751	NOT9_FAR91868	NOT9	181
48510752	NOT9_FAR91868	NOT9	110
48510753	NOT9_FAR91868	NOT9	81
48510754	NOT9_FAR91868	NOT9	21
48510755	NOT9_FAR91868	NOT9	82
48510756	NOT9_FAR91868	NOT9	94
48510757	NOT9_FAR91868	NOT9	130
48510758	NOT9_FAR91868	NOT9	90
48510759	NOT9_FAR91868	NOT9	65
48510760	NOT9_FAR91868	NOT9	71
48510761	NOT9_FAR91868	NOT9	133
48510762	NOT9_FAR91868	NOT9	79
48510763	NOT9_FAR91868	NOT9	28
48510764	NOT9_FAR91868	NOT9	99
48510765	NOT9_FAR91868	NOT9	165
48510766	NOT9_FAR91868	NOT9	75
48510767	NOT9_FAR91868	NOT9	54
48510768	NOT9_FAR91868	NOT9	92
48510769	NOT9_FAR91868	NOT9	54
48510770	NOT9_FAR91868	NOT9	41
48510771	NOT9_FAR91868	NOT9	166
48510772	NOT9_FAR91868	NOT9	108
48510773	NOT9_FAR91868	NOT9	132
48510774	NOT9_FAR91868	NOT9	99
48510775	NOT9_FAR91868	NOT9	83
48510776	NOT9_FAR91868	NOT9	96
48510777	NOT9_FAR91868	NOT9	91
48510778	NOT9_FAR91868	NOT9	51
48510779	NOT9_FAR91868	NOT9	103
48510780	NOT9_FAR91868	NOT9	65
48510781	NOT9_FAR91868	NOT9	87
48510782	NOT9_FAR91868	NOT9	75
48510783	NOT9_FAR91868	NOT9	116
48510784	NOT9_FAR91868	NOT9	99
48510785	NOT9_FAR91868	NOT9	110
48510786	NOT9_FAR91868	NOT9	67
48510787	NOT9_FAR91868	NOT9	40
48510788	NOT9_FAR91868	NOT9	129
48510789	NOT9_FAR91868	NOT9	84
48510790	NOT9_FAR91868	NOT9	117
48510791	NOT9_FAR91868	NOT9	101
48510792	NOT9_FAR91868	NOT9	81
48510793	NOT9_FAR91868	NOT9	88
48510794	NOT9_FAR91868	NOT9	100
48510795	NOT9_FAR91868	NOT9	31
48510796	NOT9_FAR91868	NOT9	108
48510797	NOT9_FAR91868	NOT9	98
48510798	NOT9_FAR91868	NOT9	84
48510799	NOT9_FAR91868	NOT9	76
48510800	NOT9_FAR91868	NOT9	109
48510801	NOT9_FAR91868	NOT9	66
48510802	NOT9_FAR91868	NOT9	91
48510803	NOT9_FAR91868	NOT9	99
48510804	NOT9_FAR91868	NOT9	31
48510805	NOT9_FAR91868	NOT9	42
48510806	NOT9_FAR91868	NOT9	12
48510807	NOT9_FAR91868	NOT9	108
48510808	NOT9_FAR91868	NOT9	120
48510809	NOT9_FAR91868	NOT9	60
48510810	NOT9_FAR91868	NOT9	62
48510811	NOT9_FAR91868	NOT9	125
48510812	NOT9_FAR91868	NOT9	88
48510813	NOT9_FAR91868	NOT9	51
48510814	NOT9_FAR91868	NOT9	113
48510815	NOT9_FAR91868	NOT9	55
48510816	NOT9_FAR91868	NOT9	50
48510817	NOT9_FAR91868	NOT9	59
48510818	NOT9_FAR91868	NOT9	136
48510819	NOT9_FAR91868	NOT9	50
48510820	NOT9_FAR91868	NOT9	94
48510821	NOT9_FAR91868	NOT9	55
48510822	NOT9_FAR91868	NOT9	60
48510823	NOT9_FAR91868	NOT9	53
48510824	NOT9_FAR91868	NOT9	77
48510825	NOT9_FAR91868	NOT9	161
48510826	NOT9_FAR91868	NOT9	244
48510827	NOT9_FAR91868	NOT9	84
48510828	NOT9_FAR91868	NOT9	105
48510829	NOT9_FAR91868	NOT9	82
48510830	NOT9_FAR91868	NOT9	29
48510831	NOT9_FAR91868	NOT9	59
48510832	NOT9_FAR91868	NOT9	116
48510833	NOT9_FAR91868	NOT9	115
48510834	NOT9_FAR91868	NOT9	121
48510835	NOT9_FAR91868	NOT9	75
48510836	NOT9_FAR91868	NOT9	89
48510837	NOT9_FAR91868	NOT9	85
48510838	NOT9_FAR91868	NOT9	74
48510839	NOT9_FAR91868	NOT9	132
48510840	NOT9_FAR91868	NOT9	140
48510841	NOT9_FAR91868	NOT9	72
48510842	NOT9_FAR91868	NOT9	48
48510843	NOT9_FAR91868	NOT9	50
48510844	NOT9_FAR91868	NOT9	81
48510845	NOT9_FAR91868	NOT9	111
48510846	NOT9_FAR91868	NOT9	39
48510847	NOT9_FAR91868	NOT9	110
48510848	NOT9_FAR91868	NOT9	60
48510849	NOT9_FAR91868	NOT9	37
48510850	NOT9_FAR91868	NOT9	45
48510851	NOT9_FAR91868	NOT9	75
48510852	NOT9_FAR91868	NOT9	22
48510853	NOT9_FAR91868	NOT9	141
48510854	NOT9_FAR91868	NOT9	16
48510855	NOT9_FAR91868	NOT9	105
48510856	NOT9_FAR91868	NOT9	139
48510857	NOT9_FAR91868	NOT9	62
48510858	NOT9_FAR91868	NOT9	138
48510859	NOT9_FAR91868	NOT9	74
48510860	NOT9_FAR91868	NOT9	49
48510861	NOT9_FAR91868	NOT9	132
48510862	NOT9_FAR91868	NOT9	130
48510863	NOT9_FAR91868	NOT9	155
48510864	NOT9_FAR91868	NOT9	51
48510865	NOT9_FAR91868	NOT9	42
48510866	NOT9_FAR91868	NOT9	142
48510867	NOT9_FAR91868	NOT9	13
48510868	NOT9_FAR91868	NOT9	38
48510869	NOT9_FAR91868	NOT9	125
48510870	NOT9_FAR91868	NOT9	97
48510871	NOT9_FAR91868	NOT9	103
48510872	NOT9_FAR91868	NOT9	125
48510873	NOT9_FAR91868	NOT9	57
48510874	NOT9_FAR91868	NOT9	39
48510875	NOT9_FAR91868	NOT9	92
48510876	NOT9_FAR91868	NOT9	9
48510877	NOT9_FAR91868	NOT9	187
48510878	NOT9_FAR91868	NOT9	60
48510879	NOT9_FAR91868	NOT9	88
48510880	NOT9_FAR91868	NOT9	57
48510881	NOT9_FAR91868	NOT9	138
48510882	NOT9_FAR91868	NOT9	62
48510883	NOT9_FAR91868	NOT9	88
48510884	NOT9_FAR91868	NOT9	157
48510885	NOT9_FAR91868	NOT9	34
48510886	NOT9_FAR91868	NOT9	56
48510887	NOT9_FAR91868	NOT9	44
48510888	NOT9_FAR91868	NOT9	121
48510889	NOT9_FAR91868	NOT9	113
48510890	NOT9_FAR91868	NOT9	22
48510891	NOT9_FAR91868	NOT9	108
48510892	NOT9_FAR91868	NOT9	149
48510893	NOT9_FAR91868	NOT9	76
48510894	NOT9_FAR91868	NOT9	83
48510895	NOT9_FAR91868	NOT9	127
48510896	NOT9_FAR91868	NOT9	88
48510897	NOT9_FAR91868	NOT9	91
48510898	NOT9_FAR91868	NOT9	111
48510899	NOT9_FAR91868	NOT9	79
48510900	NOT9_FAR91868	NOT9	86
48510901	NOT9_FAR91868	NOT9	56
48510902	NOT9_FAR91868	NOT9	92
48510903	NOT9_FAR91868	NOT9	70
48510904	NOT9_FAR91868	NOT9	94
48510905	NOT9_FAR91868	NOT9	99
48510906	NOT9_FAR91868	NOT9	102
48510907	NOT9_FAR91868	NOT9	56
48510908	NOT9_FAR91868	NOT9	109
48510909	NOT9_FAR91868	NOT9	139
48510910	NOT9_FAR91868	NOT9	34
48510911	NOT9_FAR91868	NOT9	16
48510912	NOT9_FAR91868	NOT9	92
48510913	NOT9_FAR91868	NOT9	193
48510914	NOT9_FAR91868	NOT9	113
48510915	NOT9_FAR91868	NOT9	129
48510916	NOT9_FAR91868	NOT9	119
48510917	NOT9_FAR91868	NOT9	80
48510918	NOT9_FAR91868	NOT9	152
48510919	NOT9_FAR91868	NOT9	170
48510920	NOT9_FAR91868	NOT9	60
48510921	NOT9_FAR91868	NOT9	121
48510922	NOT9_FAR91868	NOT9	91
48510923	NOT9_FAR91868	NOT9	66
48510924	NOT9_FAR91868	NOT9	73
48510925	NOT9_FAR91868	NOT9	80
48510926	NOT9_FAR91868	NOT9	47
48510927	NOT9_FAR91868	NOT9	89
48510928	NOT9_FAR91868	NOT9	97
48510929	NOT9_FAR91868	NOT9	130
48510930	NOT9_FAR91868	NOT9	105
48510931	NOT9_FAR91868	NOT9	48
48510932	NOT9_FAR91868	NOT9	53
48510933	NOT9_FAR91868	NOT9	77
48510934	NOT9_FAR91868	NOT9	56
48510935	NOT9_FAR91868	NOT9	92
48510936	NOT9_FAR91868	NOT9	70
48510937	NOT9_FAR91868	NOT9	218
48510938	NOT9_FAR91868	NOT9	177
48510939	NOT9_FAR91868	NOT9	125
48510940	NOT9_FAR91868	NOT9	122
48510941	NOT9_FAR91868	NOT9	95
48510942	NOT9_FAR91868	NOT9	74
48510943	NOT9_FAR91868	NOT9	77
48510944	NOT9_FAR91868	NOT9	71
48510945	NOT9_FAR91868	NOT9	62
48510946	NOT9_FAR91868	NOT9	36
48510947	NOT9_FAR91868	NOT9	148
48510948	NOT9_FAR91868	NOT9	59
48510949	NOT9_FAR91868	NOT9	89
48510950	NOT9_FAR91868	NOT9	133
48510951	NOT9_FAR91868	NOT9	76
48510952	NOT9_FAR91868	NOT9	70
48510953	NOT9_FAR91868	NOT9	54
48510954	NOT9_FAR91868	NOT9	47
48510955	NOT9_FAR91868	NOT9	59
48510956	NOT9_FAR91868	NOT9	170
48510957	NOT9_FAR91868	NOT9	67
48510958	NOT9_FAR91868	NOT9	150
48510959	NOT9_FAR91868	NOT9	175
48510960	NOT9_FAR91868	NOT9	79
48510961	NOT9_FAR91868	NOT9	140
48510962	NOT9_FAR91868	NOT9	63
48510963	NOT9_FAR91868	NOT9	163
48510964	NOT9_FAR91868	NOT9	51
48510965	NOT9_FAR91868	NOT9	47
48510966	NOT9_FAR91868	NOT9	92
48510967	NOT9_FAR91868	NOT9	95
48510968	NOT9_FAR91868	NOT9	81
48510969	NOT9_FAR91868	NOT9	58
48510970	NOT9_FAR91868	NOT9	131
48510971	NOT9_FAR91868	NOT9	72
48510972	NOT9_FAR91868	NOT9	121
48510973	NOT9_FAR91868	NOT9	120
48510974	NOT9_FAR91868	NOT9	79
48510975	NOT9_FAR91868	NOT9	172
48510976	NOT9_FAR91868	NOT9	28
48510977	NOT9_FAR91868	NOT9	262
48510978	NOT9_FAR91868	NOT9	67
48510979	NOT9_FAR91868	NOT9	18
48510980	NOT9_FAR91868	NOT9	108
48510981	NOT9_FAR91868	NOT9	126
48510982	NOT9_FAR91868	NOT9	79
48510983	NOT9_FAR91868	NOT9	58
48510984	NOT9_FAR91868	NOT9	173
48510985	NOT9_FAR91868	NOT9	98
48510986	NOT9_FAR91868	NOT9	109
48510987	NOT9_FAR91868	NOT9	111
48510988	NOT9_FAR91868	NOT9	74
48510989	NOT9_FAR91868	NOT9	42
48510990	NOT9_FAR91868	NOT9	80
48510991	NOT9_FAR91868	NOT9	175
48510992	NOT9_FAR91868	NOT9	56
48510993	NOT9_FAR91868	NOT9	90
48510994	NOT9_FAR91868	NOT9	96
48510995	NOT9_FAR91868	NOT9	98
48510996	NOT9_FAR91868	NOT9	61
48510997	NOT9_FAR91868	NOT9	65
48510998	NOT9_FAR91868	NOT9	145
48510999	NOT9_FAR91868	NOT9	110
48511000	NOT9_FAR91868	NOT9	119
48511001	NOT9_FAR91868	NOT9	139
48511002	NOT9_FAR91868	NOT9	144
48511003	NOT9_FAR91868	NOT9	116
48511004	NOT9_FAR91868	NOT9	134
48511005	NOT9_FAR91868	NOT9	60
48511006	NOT9_FAR91868	NOT9	37
48511007	NOT9_FAR91868	NOT9	67
48511008	NOT9_FAR91868	NOT9	132
48511009	NOT9_FAR91868	NOT9	140
48511010	NOT9_FAR91868	NOT9	89
48511011	NOT9_FAR91868	NOT9	126
48511012	NOT9_FAR91868	NOT9	62
48511013	NOT9_FAR91868	NOT9	113
48511014	NOT9_FAR91868	NOT9	234
48511015	NOT9_FAR91868	NOT9	96
48511016	NOT9_FAR91868	NOT9	29
48511017	NOT9_FAR91868	NOT9	71
48511018	NOT9_FAR91868	NOT9	62
48511019	NOT9_FAR91868	NOT9	70
48511020	NOT9_FAR91868	NOT9	67
48511021	NOT9_FAR91868	NOT9	106
48511022	NOT9_FAR91868	NOT9	142
48511023	NOT9_FAR91868	NOT9	81
48511024	NOT9_FAR91868	NOT9	153
48511025	NOT9_FAR91868	NOT9	130
48511026	NOT9_FAR91868	NOT9	128
48511027	NOT9_FAR91868	NOT9	181
48511028	NOT9_FAR91868	NOT9	63
48511029	NOT9_FAR91868	NOT9	72
48511030	NOT9_FAR91868	NOT9	145
48511031	NOT9_FAR91868	NOT9	163
48511032	NOT9_FAR91868	NOT9	130
48511033	NOT9_FAR91868	NOT9	79
48511034	NOT9_FAR91868	NOT9	115
48511035	NOT9_FAR91868	NOT9	69
48511036	NOT9_FAR91868	NOT9	165
48511037	NOT9_FAR91868	NOT9	24
48511038	NOT9_FAR91868	NOT9	105
48511039	NOT9_FAR91868	NOT9	167
48511040	NOT9_FAR91868	NOT9	64
48511041	NOT9_FAR91868	NOT9	167
48511042	NOT9_FAR91868	NOT9	72
48511043	NOT9_FAR91868	NOT9	106
48511044	NOT9_FAR91868	NOT9	90
48511045	NOT9_FAR91868	NOT9	71
48511046	NOT9_FAR91868	NOT9	56
48511047	NOT9_FAR91868	NOT9	70
48511048	NOT9_FAR91868	NOT9	98
48511049	NOT9_FAR91868	NOT9	156
48511050	NOT9_FAR91868	NOT9	70
48511051	NOT9_FAR91868	NOT9	56
48511052	NOT9_FAR91868	NOT9	173
48511053	NOT9_FAR91868	NOT9	133
48511054	NOT9_FAR91868	NOT9	109
48511055	NOT9_FAR91868	NOT9	131
48511056	NOT9_FAR91868	NOT9	90
48511057	NOT9_FAR91868	NOT9	80
48511058	NOT9_FAR91868	NOT9	78
48511059	NOT9_FAR91868	NOT9	36
48511060	NOT9_FAR91868	NOT9	68
48511061	NOT9_FAR91868	NOT9	38
48511062	NOT9_FAR91868	NOT9	47
48511063	NOT9_FAR91868	NOT9	118
48511064	NOT9_FAR91868	NOT9	113
48511065	NOT9_FAR91868	NOT9	43
48511066	NOT9_FAR91868	NOT9	39
48511067	NOT9_FAR91868	NOT9	66
48511068	NOT9_FAR91868	NOT9	109
48511069	NOT9_FAR91868	NOT9	105
48511070	NOT9_FAR91868	NOT9	76
48511071	NOT9_FAR91868	NOT9	81
48511072	NOT9_FAR91868	NOT9	83
48511073	NOT9_FAR91868	NOT9	92
48511074	NOT9_FAR91868	NOT9	140
48511075	NOT9_FAR91868	NOT9	56
48511076	NOT9_FAR91868	NOT9	110
48511077	NOT9_FAR91868	NOT9	76
48511078	NOT9_FAR91868	NOT9	92
48511079	NOT9_FAR91868	NOT9	106
48511080	NOT9_FAR91868	NOT9	83
48511081	NOT9_FAR91868	NOT9	35
48511082	NOT9_FAR91868	NOT9	89
48511083	NOT9_FAR91868	NOT9	91
48511084	NOT9_FAR91868	NOT9	53
48511085	NOT9_FAR91868	NOT9	92
48511086	NOT9_FAR91868	NOT9	109
48511087	NOT9_FAR91868	NOT9	72
48511088	NOT9_FAR91868	NOT9	81
48511089	NOT9_FAR91868	NOT9	51
48511090	NOT9_FAR91868	NOT9	80
48511091	NOT9_FAR91868	NOT9	47
48511092	NOT9_FAR91868	NOT9	54
48511093	NOT9_FAR91868	NOT9	57
48511094	NOT9_FAR91868	NOT9	145
48511095	NOT9_FAR91868	NOT9	56
48511096	NOT9_FAR91868	NOT9	77
48511097	NOT9_FAR91868	NOT9	50
48511098	NOT9_FAR91868	NOT9	119
48511099	NOT9_FAR91868	NOT9	124
48511100	NOT9_FAR91868	NOT9	84
48511101	NOT9_FAR91868	NOT9	131
48511102	NOT9_FAR91868	NOT9	62
48511103	NOT9_FAR91868	NOT9	79
48511104	NOT9_FAR91868	NOT9	49
48511105	NOT9_FAR91868	NOT9	148
48511106	NOT9_FAR91868	NOT9	73
48511107	NOT9_FAR91868	NOT9	21
48511108	NOT9_FAR91868	NOT9	84
48511109	NOT9_FAR91868	NOT9	35
48511110	NOT9_FAR91868	NOT9	76
48511111	NOT9_FAR91868	NOT9	92
48511112	NOT9_FAR91868	NOT9	163
48511113	NOT9_FAR91868	NOT9	51
48511114	NOT9_FAR91868	NOT9	40
48511115	NOT9_FAR91868	NOT9	74
48511116	NOT9_FAR91868	NOT9	46
48511117	NOT9_FAR91868	NOT9	48
48511118	NOT9_FAR91868	NOT9	174
48511119	NOT9_FAR91868	NOT9	51
48511120	NOT9_FAR91868	NOT9	116
48511121	NOT9_FAR91868	NOT9	61
48511122	NOT9_FAR91868	NOT9	76
48511123	NOT9_FAR91868	NOT9	118
48511124	NOT9_FAR91868	NOT9	37
48511125	NOT9_FAR91868	NOT9	98
48511126	NOT9_FAR91868	NOT9	81
48511127	NOT9_FAR91868	NOT9	95
48511128	NOT9_FAR91868	NOT9	68
48511129	NOT9_FAR91868	NOT9	81
48511130	NOT9_FAR91868	NOT9	160
48511131	NOT9_FAR91868	NOT9	87
48511132	NOT9_FAR91868	NOT9	134
48511133	NOT9_FAR91868	NOT9	215
48511134	NOT9_FAR91868	NOT9	138
48511135	NOT9_FAR91868	NOT9	206
48511136	NOT9_FAR91868	NOT9	99
48511137	NOT9_FAR91868	NOT9	39
48511138	NOT9_FAR91868	NOT9	47
48511139	NOT9_FAR91868	NOT9	72
48511140	NOT9_FAR91868	NOT9	79
48511141	NOT9_FAR91868	NOT9	115
48511142	NOT9_FAR91868	NOT9	39
48511143	NOT9_FAR91868	NOT9	169
48511144	NOT9_FAR91868	NOT9	65
48511145	NOT9_FAR91868	NOT9	82
48511146	NOT9_FAR91868	NOT9	70
48511147	NOT9_FAR91868	NOT9	75
48511148	NOT9_FAR91868	NOT9	90
48511149	NOT9_FAR91868	NOT9	84
48511150	NOT9_FAR91868	NOT9	54
48511151	NOT9_FAR91868	NOT9	92
48511152	NOT9_FAR91868	NOT9	55
48511153	NOT9_FAR91868	NOT9	73
48511154	NOT9_FAR91868	NOT9	71
48511155	NOT9_FAR91868	NOT9	177
48511156	NOT9_FAR91868	NOT9	42
48511157	NOT9_FAR91868	NOT9	71
48511158	NOT9_FAR91868	NOT9	51
48511159	NOT9_FAR91868	NOT9	106
48511160	NOT9_FAR91868	NOT9	48
48511161	NOT9_FAR91868	NOT9	64
48511162	NOT9_FAR91868	NOT9	147
48511163	NOT9_FAR91868	NOT9	150
48511164	NOT9_FAR91868	NOT9	110
48511165	NOT9_FAR91868	NOT9	47
48511166	NOT9_FAR91868	NOT9	97
48511167	NOT9_FAR91868	NOT9	9
48511168	NOT9_FAR91868	NOT9	67
48511169	NOT9_FAR91868	NOT9	92
48511170	NOT9_FAR91868	NOT9	179
48511171	NOT9_FAR91868	NOT9	55
48511172	NOT9_FAR91868	NOT9	65
48511173	NOT9_FAR91868	NOT9	106
48511174	NOT9_FAR91868	NOT9	33
48511175	NOT9_FAR91868	NOT9	63
48511176	NOT9_FAR91868	NOT9	130
48511177	NOT9_FAR91868	NOT9	75
48511178	NOT9_FAR91868	NOT9	135
48511179	NOT9_FAR91868	NOT9	204
48511180	NOT9_FAR91868	NOT9	92
48511181	NOT9_FAR91868	NOT9	80
48511182	NOT9_FAR91868	NOT9	112
48511183	NOT9_FAR91868	NOT9	50
48511184	NOT9_FAR91868	NOT9	79
48511185	NOT9_FAR91868	NOT9	43
48511186	NOT9_FAR91868	NOT9	53
48511187	NOT9_FAR91868	NOT9	59
48511188	NOT9_FAR91868	NOT9	103
48511189	NOT9_FAR91868	NOT9	116
48511190	NOT9_FAR91868	NOT9	102
48511191	NOT9_FAR91868	NOT9	39
48511192	NOT9_FAR91868	NOT9	53
48511193	NOT9_FAR91868	NOT9	123
48511194	NOT9_FAR91868	NOT9	172
48511195	NOT9_FAR91868	NOT9	62
48511196	NOT9_FAR91868	NOT9	101
48511197	NOT9_FAR91868	NOT9	89
48511198	NOT9_FAR91868	NOT9	220
48511199	NOT9_FAR91868	NOT9	136
48511200	NOT9_FAR91868	NOT9	60
48511201	NOT9_FAR91868	NOT9	140
48511202	NOT9_FAR91868	NOT9	66
48511203	NOT9_FAR91868	NOT9	81
48511204	NOT9_FAR91868	NOT9	172
48511205	NOT9_FAR91868	NOT9	84
48511206	NOT9_FAR91868	NOT9	55
48511207	NOT9_FAR91868	NOT9	52
48511208	NOT9_FAR91868	NOT9	57
48511209	NOT9_FAR91868	NOT9	107
48511210	NOT9_FAR91868	NOT9	47
48511211	NOT9_FAR91868	NOT9	55
48511212	NOT9_FAR91868	NOT9	52
48511213	NOT9_FAR91868	NOT9	87
48511214	NOT9_FAR91868	NOT9	171
48511215	NOT9_FAR91868	NOT9	44
48511216	NOT9_FAR91868	NOT9	32
48511217	NOT9_FAR91868	NOT9	43
48511218	NOT9_FAR91868	NOT9	117
48511219	NOT9_FAR91868	NOT9	67
48511220	NOT9_FAR91868	NOT9	126
48511221	NOT9_FAR91868	NOT9	112
48511222	NOT9_FAR91868	NOT9	41
48511223	NOT9_FAR91868	NOT9	63
48511224	NOT9_FAR91868	NOT9	120
48511225	NOT9_FAR91868	NOT9	125
48511226	NOT9_FAR91868	NOT9	42
48511227	NOT9_FAR91868	NOT9	38
48511228	NOT9_FAR91868	NOT9	176
48511229	NOT9_FAR91868	NOT9	64
48511230	NOT9_FAR91868	NOT9	138
48511231	NOT9_FAR91868	NOT9	192
48511232	NOT9_FAR91868	NOT9	108
48511233	NOT9_FAR91868	NOT9	97
48511234	NOT9_FAR91868	NOT9	158
48511235	NOT9_FAR91868	NOT9	106
48511236	NOT9_FAR91868	NOT9	89
48511237	NOT9_FAR91868	NOT9	75
48511238	NOT9_FAR91868	NOT9	102
48511239	NOT9_FAR91868	NOT9	78
48511240	NOT9_FAR91868	NOT9	47
48511241	NOT9_FAR91868	NOT9	46
48511242	NOT9_FAR91868	NOT9	62
48511243	NOT9_FAR91868	NOT9	86
48511244	NOT9_FAR91868	NOT9	133
48511245	NOT9_FAR91868	NOT9	46
48511246	NOT9_FAR91868	NOT9	27
48511247	NOT9_FAR91868	NOT9	44
48511248	NOT9_FAR91868	NOT9	140
48511249	NOT9_FAR91868	NOT9	66
48511250	NOT9_FAR91868	NOT9	129
48511251	NOT9_FAR91868	NOT9	110
48511252	NOT9_FAR91868	NOT9	45
48511253	NOT9_FAR91868	NOT9	56
48511254	NOT9_FAR91868	NOT9	131
48511255	NOT9_FAR91868	NOT9	66
48511256	NOT9_FAR91868	NOT9	31
48511257	NOT9_FAR91868	NOT9	146
48511258	NOT9_FAR91868	NOT9	65
48511259	NOT9_FAR91868	NOT9	132
48511260	NOT9_FAR91868	NOT9	64
48511261	NOT9_FAR91868	NOT9	89
48511262	NOT9_FAR91868	NOT9	91
48511263	NOT9_FAR91868	NOT9	52
48511264	NOT9_FAR91868	NOT9	103
48511265	NOT9_FAR91868	NOT9	36
48511266	NOT9_FAR91868	NOT9	88
48511267	NOT9_FAR91868	NOT9	80
48511268	NOT9_FAR91868	NOT9	64
48511269	NOT9_FAR91868	NOT9	65
48511270	NOT9_FAR91868	NOT9	76
48511271	NOT9_FAR91868	NOT9	44
48511272	NOT9_FAR91868	NOT9	10
48511273	NOT9_FAR91868	NOT9	89
48511274	NOT9_FAR91868	NOT9	54
48511275	NOT9_FAR91868	NOT9	87
48511276	NOT9_FAR91868	NOT9	76
48511277	NOT9_FAR91868	NOT9	83
48511278	NOT9_FAR91868	NOT9	72
48511279	NOT9_FAR91868	NOT9	54
48511280	NOT9_FAR91868	NOT9	46
48511281	NOT9_FAR91868	NOT9	12
48511282	NOT9_FAR91868	NOT9	57
48511283	NOT9_FAR91868	NOT9	26
48511284	NOT9_FAR91868	NOT9	98
48511285	NOT9_FAR91868	NOT9	81
48511286	NOT9_FAR91868	NOT9	54
48511287	NOT9_FAR91868	NOT9	186
48511288	NOT9_FAR91868	NOT9	147
48511289	NOT9_FAR91868	NOT9	45
48511290	NOT9_FAR91868	NOT9	29
48511291	NOT9_FAR91868	NOT9	107
48511292	NOT9_FAR91868	NOT9	153
48511293	NOT9_FAR91868	NOT9	72
48511294	NOT9_FAR91868	NOT9	90
48511295	NOT9_FAR91868	NOT9	66
48511296	NOT9_FAR91868	NOT9	100
48511297	NOT9_FAR91868	NOT9	100
48511298	NOT9_FAR91868	NOT9	161
48511299	NOT9_FAR91868	NOT9	89
48511300	NOT9_FAR91868	NOT9	62
48511301	NOT9_FAR91868	NOT9	26
48511302	NOT9_FAR91868	NOT9	86
48511303	NOT9_FAR91868	NOT9	122
48511304	NOT9_FAR91868	NOT9	54
48511305	NOT9_FAR91868	NOT9	77
48511306	NOT9_FAR91868	NOT9	97
48511307	NOT9_FAR91868	NOT9	102
48511308	NOT9_FAR91868	NOT9	128
48511309	NOT9_FAR91868	NOT9	56
48511310	NOT9_FAR91868	NOT9	50
48511311	NOT9_FAR91868	NOT9	141
48511312	NOT9_FAR91868	NOT9	26
48511313	NOT9_FAR91868	NOT9	156
48511314	NOT9_FAR91868	NOT9	123
48511315	NOT9_FAR91868	NOT9	22
48511316	NOT9_FAR91868	NOT9	44
48511317	NOT9_FAR91868	NOT9	117
48511318	NOT9_FAR91868	NOT9	78
48511319	NOT9_FAR91868	NOT9	55
48511320	NOT9_FAR91868	NOT9	49
48511321	NOT9_FAR91868	NOT9	90
48511322	NOT9_FAR91868	NOT9	110
48511323	NOT9_FAR91868	NOT9	67
48511324	NOT9_FAR91868	NOT9	120
48511325	NOT9_FAR91868	NOT9	60
48511326	NOT9_FAR91868	NOT9	65
48511327	NOT9_FAR91868	NOT9	164
48511328	NOT9_FAR91868	NOT9	66
48511329	NOT9_FAR91868	NOT9	84
48511330	NOT9_FAR91868	NOT9	123
48511331	NOT9_FAR91868	NOT9	67
48511332	NOT9_FAR91868	NOT9	103
48511333	NOT9_FAR91868	NOT9	112
48511334	NOT9_FAR91868	NOT9	47
48511335	NOT9_FAR91868	NOT9	48
48511336	NOT9_FAR91868	NOT9	88
48511337	NOT9_FAR91868	NOT9	141
48511338	NOT9_FAR91868	NOT9	61
48511339	NOT9_FAR91868	NOT9	124
48511340	NOT9_FAR91868	NOT9	65
48511341	NOT9_FAR91868	NOT9	86
48511342	NOT9_FAR91868	NOT9	56
48511343	NOT9_FAR91868	NOT9	154
48511344	NOT9_FAR91868	NOT9	79
48511345	NOT9_FAR91868	NOT9	42
48511346	NOT9_FAR91868	NOT9	89
48511347	NOT9_FAR91868	NOT9	39
48511348	NOT9_FAR91868	NOT9	80
48511349	NOT9_FAR91868	NOT9	56
48511350	NOT9_FAR91868	NOT9	126
48511351	NOT9_FAR91868	NOT9	60
48511352	NOT9_FAR91868	NOT9	131
48511353	NOT9_FAR91868	NOT9	32
48511354	NOT9_FAR91868	NOT9	54
48511355	NOT9_FAR91868	NOT9	149
48511356	NOT9_FAR91868	NOT9	96
48511357	NOT9_FAR91868	NOT9	112
48511358	NOT9_FAR91868	NOT9	101
48511359	NOT9_FAR91868	NOT9	62
48511360	NOT9_FAR91868	NOT9	100
48511361	NOT9_FAR91868	NOT9	79
48511362	NOT9_FAR91868	NOT9	88
48511363	NOT9_FAR91868	NOT9	48
48511364	NOT9_FAR91868	NOT9	54
48511365	NOT9_FAR91868	NOT9	26
48511366	NOT9_FAR91868	NOT9	128
48511367	NOT9_FAR91868	NOT9	69
48511368	NOT9_FAR91868	NOT9	102
48511369	NOT9_FAR91868	NOT9	121
48511370	NOT9_FAR91868	NOT9	108
48511371	NOT9_FAR91868	NOT9	43
48511372	NOT9_FAR91868	NOT9	97
48511373	NOT9_FAR91868	NOT9	71
48511374	NOT9_FAR91868	NOT9	83
48511375	NOT9_FAR91868	NOT9	87
48511376	NOT9_FAR91868	NOT9	86
48511377	NOT9_FAR91868	NOT9	82
48511378	NOT9_FAR91868	NOT9	70
48511379	NOT9_FAR91868	NOT9	91
48511380	NOT9_FAR91868	NOT9	64
48511381	NOT9_FAR91868	NOT9	140
48511382	NOT9_FAR91868	NOT9	93
48511383	NOT9_FAR91868	NOT9	70
48511384	NOT9_FAR91868	NOT9	9
48511385	NOT9_FAR91868	NOT9	32
48511386	NOT9_FAR91868	NOT9	111
48511387	NOT9_FAR91868	NOT9	68
48511388	NOT9_FAR91868	NOT9	101
48511389	NOT9_FAR91868	NOT9	75
48511390	NOT9_FAR91868	NOT9	85
48511391	NOT9_FAR91868	NOT9	98
48511392	NOT9_FAR91868	NOT9	72
48511393	NOT9_FAR91868	NOT9	38
48511394	NOT9_FAR91868	NOT9	124
48511395	NOT9_FAR91868	NOT9	72
48511396	NOT9_FAR91868	NOT9	86
48511397	NOT9_FAR91868	NOT9	139
48511398	NOT9_FAR91868	NOT9	50
48511399	NOT9_FAR91868	NOT9	18
48511400	NOT9_FAR91868	NOT9	175
48511401	NOT9_FAR91868	NOT9	77
48511402	NOT9_FAR91868	NOT9	26
48511403	NOT9_FAR91868	NOT9	224
48511404	NOT9_FAR91868	NOT9	83
48511405	NOT9_FAR91868	NOT9	147
48511406	NOT9_FAR91868	NOT9	34
48511407	NOT9_FAR91868	NOT9	73
48511408	NOT9_FAR91868	NOT9	89
48511409	NOT9_FAR91868	NOT9	55
48511410	NOT9_FAR91868	NOT9	119
48511411	NOT9_FAR91868	NOT9	115
48511412	NOT9_FAR91868	NOT9	71
48511413	NOT9_FAR91868	NOT9	72
48511414	NOT9_FAR91868	NOT9	107
48511415	NOT9_FAR91868	NOT9	128
48511416	NOT9_FAR91868	NOT9	54
48511417	NOT9_FAR91868	NOT9	136
48511418	NOT9_FAR91868	NOT9	106
48511419	NOT9_FAR91868	NOT9	84
48511420	NOT9_FAR91868	NOT9	55
48511421	NOT9_FAR91868	NOT9	58
48511422	NOT9_FAR91868	NOT9	83
48511423	NOT9_FAR91868	NOT9	54
48511424	NOT9_FAR91868	NOT9	129
48511425	NOT9_FAR91868	NOT9	73
48511426	NOT9_FAR91868	NOT9	56
48511427	NOT9_FAR91868	NOT9	32
48511428	NOT9_FAR91868	NOT9	119
48511429	NOT9_FAR91868	NOT9	166
48511430	NOT9_FAR91868	NOT9	230
48511431	NOT9_FAR91868	NOT9	66
48511432	NOT9_FAR91868	NOT9	112
48511433	NOT9_FAR91868	NOT9	98
48511434	NOT9_FAR91868	NOT9	53
48511435	NOT9_FAR91868	NOT9	123
48511436	NOT9_FAR91868	NOT9	42
48511437	NOT9_FAR91868	NOT9	73
48511438	NOT9_FAR91868	NOT9	52
48511439	NOT9_FAR91868	NOT9	101
48511440	NOT9_FAR91868	NOT9	51
48511441	NOT9_FAR91868	NOT9	40
48511442	NOT9_FAR91868	NOT9	63
48511443	NOT9_FAR91868	NOT9	65
48511444	NOT9_FAR91868	NOT9	72
48511445	NOT9_FAR91868	NOT9	56
48511446	NOT9_FAR91868	NOT9	121
48511447	NOT9_FAR91868	NOT9	41
48511448	NOT9_FAR91868	NOT9	95
48511449	NOT9_FAR91868	NOT9	77
48511450	NOT9_FAR91868	NOT9	33
48511451	NOT9_FAR91868	NOT9	81
48511452	NOT9_FAR91868	NOT9	178
48511453	NOT9_FAR91868	NOT9	41
48511454	NOT9_FAR91868	NOT9	74
48511455	NOT9_FAR91868	NOT9	65
48511456	NOT9_FAR91868	NOT9	103
48511457	NOT9_FAR91868	NOT9	156
48511458	NOT9_FAR91868	NOT9	101
48511459	NOT9_FAR91868	NOT9	108
48511460	NOT9_FAR91868	NOT9	128
48511461	NOT9_FAR91868	NOT9	128
48511462	NOT9_FAR91868	NOT9	113
48511463	NOT9_FAR91868	NOT9	107
48511464	NOT9_FAR91868	NOT9	34
48511465	NOT9_FAR91868	NOT9	93
48511466	NOT9_FAR91868	NOT9	42
48511467	NOT9_FAR91868	NOT9	33
48511468	NOT9_FAR91868	NOT9	56
48511469	NOT9_FAR91868	NOT9	103
48511470	NOT9_FAR91868	NOT9	71
48511471	NOT9_FAR91868	NOT9	58
48511472	NOT9_FAR91868	NOT9	57
48511473	NOT9_FAR91868	NOT9	37
48511474	NOT9_FAR91868	NOT9	69
48511475	NOT9_FAR91868	NOT9	89
48511476	NOT9_FAR91868	NOT9	128
48511477	NOT9_FAR91868	NOT9	104
48511478	NOT9_FAR91868	NOT9	48
48511479	NOT9_FAR91868	NOT9	52
48511480	NOT9_FAR91868	NOT9	89
48511481	NOT9_FAR91868	NOT9	31
48511482	NOT9_FAR91868	NOT9	67
48511483	NOT9_FAR91868	NOT9	63
48511484	NOT9_FAR91868	NOT9	131
48511485	NOT9_FAR91868	NOT9	19
48511486	NOT9_FAR91868	NOT9	24
48511487	NOT9_FAR91868	NOT9	56
48511488	NOT9_FAR91868	NOT9	40
48511489	NOT9_FAR91868	NOT9	55
48511490	NOT9_FAR91868	NOT9	89
48511491	NOT9_FAR91868	NOT9	94
48511492	NOT9_FAR91868	NOT9	55
48511493	NOT9_FAR91868	NOT9	110
48511494	NOT9_FAR91868	NOT9	93
48511495	NOT9_FAR91868	NOT9	83
48511496	NOT9_FAR91868	NOT9	77
48511497	NOT9_FAR91868	NOT9	17
48511498	NOT9_FAR91868	NOT9	85
48511499	NOT9_FAR91868	NOT9	80
48511500	NOT9_FAR91868	NOT9	131
48511501	NOT9_FAR91868	NOT9	30
48511502	NOT9_FAR91868	NOT9	106
48511503	NOT9_FAR91868	NOT9	76
48511504	NOT9_FAR91868	NOT9	62
48511505	NOT9_FAR91868	NOT9	60
48511506	NOT9_FAR91868	NOT9	163
48511507	NOT9_FAR91868	NOT9	59
48511508	NOT9_FAR91868	NOT9	43
48511509	NOT9_FAR91868	NOT9	99
48511510	NOT9_FAR91868	NOT9	137
48511511	NOT9_FAR91868	NOT9	164
48511512	NOT9_FAR91868	NOT9	81
48511513	NOT9_FAR91868	NOT9	62
48511514	NOT9_FAR91868	NOT9	95
48511515	NOT9_FAR91868	NOT9	62
48511516	NOT9_FAR91868	NOT9	147
48511517	NOT9_FAR91868	NOT9	68
48511518	NOT9_FAR91868	NOT9	80
48511519	NOT9_FAR91868	NOT9	65
48511520	NOT9_FAR91868	NOT9	73
48511521	NOT9_FAR91868	NOT9	90
48511522	NOT9_FAR91868	NOT9	65
48511523	NOT9_FAR91868	NOT9	78
48511524	NOT9_FAR91868	NOT9	122
48511525	NOT9_FAR91868	NOT9	129
48511526	NOT9_FAR91868	NOT9	79
48511527	NOT9_FAR91868	NOT9	39
48511528	NOT9_FAR91868	NOT9	57
48511529	NOT9_FAR91868	NOT9	8
48511530	NOT9_FAR91868	NOT9	112
48511531	NOT9_FAR91868	NOT9	54
48511532	NOT9_FAR91868	NOT9	76
48511533	NOT9_FAR91868	NOT9	63
48511534	NOT9_FAR91868	NOT9	148
48511535	NOT9_FAR91868	NOT9	36
48511536	NOT9_FAR91868	NOT9	61
48511537	NOT9_FAR91868	NOT9	97
48511538	NOT9_FAR91868	NOT9	85
48511539	NOT9_FAR91868	NOT9	117
48511540	NOT9_FAR91868	NOT9	151
48511541	NOT9_FAR91868	NOT9	166
48511542	NOT9_FAR91868	NOT9	35
48511543	NOT9_FAR91868	NOT9	126
48511544	NOT9_FAR91868	NOT9	37
48511545	NOT9_FAR91868	NOT9	183
48511546	NOT9_FAR91868	NOT9	108
48511547	NOT9_FAR91868	NOT9	129
48511548	NOT9_FAR91868	NOT9	85
48511549	NOT9_FAR91868	NOT9	63
48511550	NOT9_FAR91868	NOT9	70
48511551	NOT9_FAR91868	NOT9	70
48511552	NOT9_FAR91868	NOT9	10
48511553	NOT9_FAR91868	NOT9	91
48511554	NOT9_FAR91868	NOT9	99
48511555	NOT9_FAR91868	NOT9	44
48511556	NOT9_FAR91868	NOT9	51
48511557	NOT9_FAR91868	NOT9	46
48511558	NOT9_FAR91868	NOT9	152
48511559	NOT9_FAR91868	NOT9	92
48511560	NOT9_FAR91868	NOT9	75
48511561	NOT9_FAR91868	NOT9	52
48511562	NOT9_FAR91868	NOT9	113
48511563	NOT9_FAR91868	NOT9	110
48511564	NOT9_FAR91868	NOT9	72
48511565	NOT9_FAR91868	NOT9	164
48511566	NOT9_FAR91868	NOT9	47
48511567	NOT9_FAR91868	NOT9	113
48511568	NOT9_FAR91868	NOT9	74
48511569	NOT9_FAR91868	NOT9	82
48511570	NOT9_FAR91868	NOT9	74
48511571	NOT9_FAR91868	NOT9	92
48511572	NOT9_FAR91868	NOT9	55
48511573	NOT9_FAR91868	NOT9	40
48511574	NOT9_FAR91868	NOT9	96
48511575	NOT9_FAR91868	NOT9	78
48511576	NOT9_FAR91868	NOT9	107
48511577	NOT9_FAR91868	NOT9	52
48511578	NOT9_FAR91868	NOT9	66
48511579	NOT9_FAR91868	NOT9	43
48511580	NOT9_FAR91868	NOT9	126
48511581	NOT9_FAR91868	NOT9	41
48511582	NOT9_FAR91868	NOT9	50
48511583	NOT9_FAR91868	NOT9	36
48511584	NOT9_FAR91868	NOT9	54
48511585	NOT9_FAR91868	NOT9	47
48511586	NOT9_FAR91868	NOT9	82
48511587	NOT9_FAR91868	NOT9	103
48511588	NOT9_FAR91868	NOT9	73
48511589	NOT9_FAR91868	NOT9	205
48511590	NOT9_FAR91868	NOT9	77
48511591	NOT9_FAR91868	NOT9	129
48511592	NOT9_FAR91868	NOT9	83
48511593	NOT9_FAR91868	NOT9	59
48511594	NOT9_FAR91868	NOT9	87
48511595	NOT9_FAR91868	NOT9	66
48511596	NOT9_FAR91868	NOT9	54
48511597	NOT9_FAR91868	NOT9	48
48511598	NOT9_FAR91868	NOT9	137
48511599	NOT9_FAR91868	NOT9	81
48511600	NOT9_FAR91868	NOT9	22
48511601	NOT9_FAR91868	NOT9	88
48511602	NOT9_FAR91868	NOT9	85
48511603	NOT9_FAR91868	NOT9	89
48511604	NOT9_FAR91868	NOT9	92
48511605	NOT9_FAR91868	NOT9	78
48511606	NOT9_FAR91868	NOT9	114
48511607	NOT9_FAR91868	NOT9	60
48511608	NOT9_FAR91868	NOT9	65
48511609	NOT9_FAR91868	NOT9	163
48511610	NOT9_FAR91868	NOT9	41
48511611	NOT9_FAR91868	NOT9	24
48511612	NOT9_FAR91868	NOT9	78
48511613	NOT9_FAR91868	NOT9	144
48511614	NOT9_FAR91868	NOT9	43
48511615	NOT9_FAR91868	NOT9	127
48511616	NOT9_FAR91868	NOT9	108
48511617	NOT9_FAR91868	NOT9	63
48511618	NOT9_FAR91868	NOT9	53
48511619	NOT9_FAR91868	NOT9	143
48511620	NOT9_FAR91868	NOT9	107
48511621	NOT9_FAR91868	NOT9	25
48511622	NOT9_FAR91868	NOT9	98
48511623	NOT9_FAR91868	NOT9	8
48511624	NOT9_FAR91868	NOT9	61
48511625	NOT9_FAR91868	NOT9	58
48511626	NOT9_FAR91868	NOT9	70
48511627	NOT9_FAR91868	NOT9	54
48511628	NOT9_FAR91868	NOT9	75
48511629	NOT9_FAR91868	NOT9	55
48511630	NOT9_FAR91868	NOT9	104
48511631	NOT9_FAR91868	NOT9	81
48511632	NOT9_FAR91868	NOT9	114
48511633	NOT9_FAR91868	NOT9	58
48511634	NOT9_FAR91868	NOT9	84
48511635	NOT9_FAR91868	NOT9	79
48511636	NOT9_FAR91868	NOT9	90
48511637	NOT9_FAR91868	NOT9	76
48511638	NOT9_FAR91868	NOT9	119
48511639	NOT9_FAR91868	NOT9	138
48511640	NOT9_FAR91868	NOT9	131
48511641	NOT9_FAR91868	NOT9	106
48511642	NOT9_FAR91868	NOT9	126
48511643	NOT9_FAR91868	NOT9	53
48511644	NOT9_FAR91868	NOT9	75
48511645	NOT9_FAR91868	NOT9	51
48511646	NOT9_FAR91868	NOT9	53
48511647	NOT9_FAR91868	NOT9	100
48511648	NOT9_FAR91868	NOT9	35
48511649	NOT9_FAR91868	NOT9	66
48511650	NOT9_FAR91868	NOT9	78
48511651	NOT9_FAR91868	NOT9	90
48511652	NOT9_FAR91868	NOT9	134
48511653	NOT9_FAR91868	NOT9	122
48511654	NOT9_FAR91868	NOT9	71
48511655	NOT9_FAR91868	NOT9	113
48511656	NOT9_FAR91868	NOT9	45
48511657	NOT9_FAR91868	NOT9	108
48511658	NOT9_FAR91868	NOT9	135
48511659	NOT9_FAR91868	NOT9	37
48511660	NOT9_FAR91868	NOT9	72
48511661	NOT9_FAR91868	NOT9	84
48511662	NOT9_FAR91868	NOT9	120
48511663	NOT9_FAR91868	NOT9	98
48511664	NOT9_FAR91868	NOT9	63
48511665	NOT9_FAR91868	NOT9	94
48511666	NOT9_FAR91868	NOT9	25
48511667	NOT9_FAR91868	NOT9	139
48511668	NOT9_FAR91868	NOT9	40
48511669	NOT9_FAR91868	NOT9	106
48511670	NOT9_FAR91868	NOT9	55
48511671	NOT9_FAR91868	NOT9	57
48511672	NOT9_FAR91868	NOT9	146
48511673	NOT9_FAR91868	NOT9	73
48511674	NOT9_FAR91868	NOT9	100
48511675	NOT9_FAR91868	NOT9	112
48511676	NOT9_FAR91868	NOT9	96
48511677	NOT9_FAR91868	NOT9	83
48511678	NOT9_FAR91868	NOT9	47
48511679	NOT9_FAR91868	NOT9	91
48511680	NOT9_FAR91868	NOT9	71
48511681	NOT9_FAR91868	NOT9	40
48511682	NOT9_FAR91868	NOT9	103
48511683	NOT9_FAR91868	NOT9	8
48511684	NOT9_FAR91868	NOT9	33
48511685	NOT9_FAR91868	NOT9	96
48511686	NOT9_FAR91868	NOT9	54
48511687	NOT9_FAR91868	NOT9	87
48511688	NOT9_FAR91868	NOT9	98
48511689	NOT9_FAR91868	NOT9	70
48511690	NOT9_FAR91868	NOT9	38
48511691	NOT9_FAR91868	NOT9	56
48511692	NOT9_FAR91868	NOT9	30
48511693	NOT9_FAR91868	NOT9	111
48511694	NOT9_FAR91868	NOT9	53
48511695	NOT9_FAR91868	NOT9	120
48511696	NOT9_FAR91868	NOT9	68
48511697	NOT9_FAR91868	NOT9	88
48511698	NOT9_FAR91868	NOT9	31
48511699	NOT9_FAR91868	NOT9	68
48511700	NOT9_FAR91868	NOT9	50
48511701	NOT9_FAR91868	NOT9	99
48511702	NOT9_FAR91868	NOT9	42
48511703	NOT9_FAR91868	NOT9	52
48511704	NOT9_FAR91868	NOT9	56
48511705	NOT9_FAR91868	NOT9	83
48511706	NOT9_FAR91868	NOT9	73
48511707	NOT9_FAR91868	NOT9	96
48511708	NOT9_FAR91868	NOT9	147
48511709	NOT9_FAR91868	NOT9	95
48511710	NOT9_FAR91868	NOT9	48
48511711	NOT9_FAR91868	NOT9	117
48511712	NOT9_FAR91868	NOT9	110
48511713	NOT9_FAR91868	NOT9	12
48511714	NOT9_FAR91868	NOT9	103
48511715	NOT9_FAR91868	NOT9	9
48511716	NOT9_FAR91868	NOT9	106
48511717	NOT9_FAR91868	NOT9	92
48511718	NOT9_FAR91868	NOT9	51
48511719	NOT9_FAR91868	NOT9	111
48511720	NOT9_FAR91868	NOT9	63
48511721	NOT9_FAR91868	NOT9	201
48511722	NOT9_FAR91868	NOT9	70
48511723	NOT9_FAR91868	NOT9	85
48511724	NOT9_FAR91868	NOT9	109
48511725	NOT9_FAR91868	NOT9	102
48511726	NOT9_FAR91868	NOT9	46
48511727	NOT9_FAR91868	NOT9	48
48511728	NOT9_FAR91868	NOT9	47
48511729	NOT9_FAR91868	NOT9	39
48511730	NOT9_FAR91868	NOT9	99
48511731	NOT9_FAR91868	NOT9	87
48511732	NOT9_FAR91868	NOT9	77
48511733	NOT9_FAR91868	NOT9	18
48511734	NOT9_FAR91868	NOT9	112
48511735	NOT9_FAR91868	NOT9	47
48511736	NOT9_FAR91868	NOT9	80
48511737	NOT9_FAR91868	NOT9	109
48511738	NOT9_FAR91868	NOT9	83
48511739	NOT9_FAR91868	NOT9	80
48511740	NOT9_FAR91868	NOT9	82
48511741	NOT9_FAR91868	NOT9	148
48511742	NOT9_FAR91868	NOT9	100
48511743	NOT9_FAR91868	NOT9	47
48511744	NOT9_FAR91868	NOT9	75
48511745	NOT9_FAR91868	NOT9	65
48511746	NOT9_FAR91868	NOT9	45
48511747	NOT9_FAR91868	NOT9	69
48511748	NOT9_FAR91868	NOT9	87
48511749	NOT9_FAR91868	NOT9	43
48511750	NOT9_FAR91868	NOT9	63
48511751	NOT9_FAR91868	NOT9	93
48511752	NOT9_FAR91868	NOT9	89
48511753	NOT9_FAR91868	NOT9	73
48511754	NOT9_FAR91868	NOT9	54
48511755	NOT9_FAR91868	NOT9	139
48511756	NOT9_FAR91868	NOT9	54
48511757	NOT9_FAR91868	NOT9	82
48511758	NOT9_FAR91868	NOT9	52
48511759	NOT9_FAR91868	NOT9	9
48511760	NOT9_FAR91868	NOT9	53
48511761	NOT9_FAR91868	NOT9	44
48511762	NOT9_FAR91868	NOT9	60
48511763	NOT9_FAR91868	NOT9	68
48511764	NOT9_FAR91868	NOT9	51
48511765	NOT9_FAR91868	NOT9	103
48511766	NOT9_FAR91868	NOT9	86
48511767	NOT9_FAR91868	NOT9	169
48511768	NOT9_FAR91868	NOT9	79
48511769	NOT9_FAR91868	NOT9	83
48511770	NOT9_FAR91868	NOT9	45
48511771	NOT9_FAR91868	NOT9	175
48511772	NOT9_FAR91868	NOT9	113
48511773	NOT9_FAR91868	NOT9	75
48511774	NOT9_FAR91868	NOT9	105
48511775	NOT9_FAR91868	NOT9	70
48511776	NOT9_FAR91868	NOT9	154
48511777	NOT9_FAR91868	NOT9	55
48511778	NOT9_FAR91868	NOT9	39
48511779	NOT9_FAR91868	NOT9	92
48511780	NOT9_FAR91868	NOT9	69
48511781	NOT9_FAR91868	NOT9	122
48511782	NOT9_FAR91868	NOT9	77
48511783	NOT9_FAR91868	NOT9	73
48511784	NOT9_FAR91868	NOT9	65
48511785	NOT9_FAR91868	NOT9	140
48511786	NOT9_FAR91868	NOT9	42
48511787	NOT9_FAR91868	NOT9	66
48511788	NOT9_FAR91868	NOT9	99
48511789	NOT9_FAR91868	NOT9	120
48511790	NOT9_FAR91868	NOT9	178
48511791	NOT9_FAR91868	NOT9	54
48511792	NOT9_FAR91868	NOT9	73
48511793	NOT9_FAR91868	NOT9	94
48511794	NOT9_FAR91868	NOT9	68
48511795	NOT9_FAR91868	NOT9	59
48511796	NOT9_FAR91868	NOT9	77
48511797	NOT9_FAR91868	NOT9	21
48511798	NOT9_FAR91868	NOT9	77
48511799	NOT9_FAR91868	NOT9	104
48511800	NOT9_FAR91868	NOT9	45
48511801	NOT9_FAR91868	NOT9	76
48511802	NOT9_FAR91868	NOT9	50
48511803	NOT9_FAR91868	NOT9	51
48511804	NOT9_FAR91868	NOT9	44
48511805	NOT9_FAR91868	NOT9	59
48511806	NOT9_FAR91868	NOT9	58
48511807	NOT9_FAR91868	NOT9	68
48511808	NOT9_FAR91868	NOT9	74
48511809	NOT9_FAR91868	NOT9	44
48511810	NOT9_FAR91868	NOT9	64
48511811	NOT9_FAR91868	NOT9	44
48511812	NOT9_FAR91868	NOT9	42
48511813	NOT9_FAR91868	NOT9	56
48511814	NOT9_FAR91868	NOT9	64
48511815	NOT9_FAR91868	NOT9	68
48511816	NOT9_FAR91868	NOT9	16
48511817	NOT9_FAR91868	NOT9	76
48511818	NOT9_FAR91868	NOT9	44
48511819	NOT9_FAR91868	NOT9	32
48511820	NOT9_FAR91868	NOT9	53
48511821	NOT9_FAR91868	NOT9	45
48511822	NOT9_FAR91868	NOT9	111
48511823	NOT9_FAR91868	NOT9	128
48511824	NOT9_FAR91868	NOT9	57
48511825	NOT9_FAR91868	NOT9	81
48511826	NOT9_FAR91868	NOT9	81
48511827	NOT9_FAR91868	NOT9	76
48511828	NOT9_FAR91868	NOT9	88
48511829	NOT9_FAR91868	NOT9	62
48511830	NOT9_FAR91868	NOT9	57
48511831	NOT9_FAR91868	NOT9	60
48511832	NOT9_FAR91868	NOT9	49
48511833	NOT9_FAR91868	NOT9	76
48511834	NOT9_FAR91868	NOT9	82
48511835	NOT9_FAR91868	NOT9	77
48511836	NOT9_FAR91868	NOT9	55
48511837	NOT9_FAR91868	NOT9	68
48511838	NOT9_FAR91868	NOT9	71
48511839	NOT9_FAR91868	NOT9	35
48511840	NOT9_FAR91868	NOT9	12
48511841	NOT9_FAR91868	NOT9	11
48511842	NOT9_FAR91868	NOT9	55
48511843	NOT9_FAR91868	NOT9	85
48511844	NOT9_FAR91868	NOT9	46
48511845	NOT9_FAR91868	NOT9	35
48511846	NOT9_FAR91868	NOT9	39
48511847	NOT9_FAR91868	NOT9	51
48511848	NOT9_FAR91868	NOT9	70
48511849	NOT9_FAR91868	NOT9	52
48511850	NOT9_FAR91868	NOT9	10
48511851	NOT9_FAR91868	NOT9	106
48511852	NOT9_FAR91868	NOT9	181
48511853	NOT9_FAR91868	NOT9	242
48511854	NOT9_FAR91868	NOT9	215
48511855	NOT9_FAR91868	NOT9	219
48511856	NOT9_FAR91868	NOT9	120
48511857	NOT9_FAR91868	NOT9	151
48511858	NOT9_FAR91868	NOT9	30
48511859	NOT9_FAR91868	NOT9	9
48511860	NOT9_FAR91868	NOT9	133
48511861	NOT9_FAR91868	NOT9	70
48511862	NOT9_FAR91868	NOT9	115
48511863	NOT9_FAR91868	NOT9	65
48511864	NOT9_FAR91868	NOT9	132
48511865	NOT9_FAR91868	NOT9	60
48511866	NOT9_FAR91868	NOT9	134
48511867	NOT9_FAR91868	NOT9	99
48511868	NOT9_FAR91868	NOT9	54
48511869	NOT9_FAR91868	NOT9	91
48511870	NOT9_FAR91868	NOT9	123
48511871	NOT9_FAR91868	NOT9	41
48511872	NOT9_FAR91868	NOT9	49
48511873	NOT9_FAR91868	NOT9	47
48511874	NOT9_FAR91868	NOT9	73
48511875	NOT9_FAR91868	NOT9	108
48511876	NOT9_FAR91868	NOT9	81
48511877	NOT9_FAR91868	NOT9	83
48511878	NOT9_FAR91868	NOT9	152
48511879	NOT9_FAR91868	NOT9	115
48511880	NOT9_FAR91868	NOT9	134
48511881	NOT9_FAR91868	NOT9	46
48511882	NOT9_FAR91868	NOT9	17
48511883	NOT9_FAR91868	NOT9	102
48511884	NOT9_FAR91868	NOT9	158
48511885	NOT9_FAR91868	NOT9	154
48511886	NOT9_FAR91868	NOT9	45
48511887	NOT9_FAR91868	NOT9	194
48511888	NOT9_FAR91868	NOT9	126
48511889	NOT9_FAR91868	NOT9	64
48511890	NOT9_FAR91868	NOT9	183
48511891	NOT9_FAR91868	NOT9	31
48511892	NOT9_FAR91868	NOT9	19
48511893	NOT9_FAR91868	NOT9	98
48511894	NOT9_FAR91868	NOT9	195
48511895	NOT9_FAR91868	NOT9	153
48511896	NOT9_FAR91868	NOT9	72
48511897	NOT9_FAR91868	NOT9	52
48511898	NOT9_FAR91868	NOT9	122
48511899	NOT9_FAR91868	NOT9	66
48511900	NOT9_FAR91868	NOT9	96
48511901	NOT9_FAR91868	NOT9	62
48511902	NOT9_FAR91868	NOT9	106
48511903	NOT9_FAR91868	NOT9	143
48511904	NOT9_FAR91868	NOT9	120
48511905	NOT9_FAR91868	NOT9	51
48511906	NOT9_FAR91868	NOT9	59
48511907	NOT9_FAR91868	NOT9	74
48511908	NOT9_FAR91868	NOT9	72
48511909	NOT9_FAR91868	NOT9	73
48511910	NOT9_FAR91868	NOT9	69
48511911	NOT9_FAR91868	NOT9	109
48511912	NOT9_FAR91868	NOT9	138
48511913	NOT9_FAR91868	NOT9	62
48511914	NOT9_FAR91868	NOT9	61
48511915	NOT9_FAR91868	NOT9	79
48511916	NOT9_FAR91868	NOT9	40
48511917	NOT9_FAR91868	NOT9	63
48511918	NOT9_FAR91868	NOT9	78
48511919	NOT9_FAR91868	NOT9	124
48511920	NOT9_FAR91868	NOT9	76
48511921	NOT9_FAR91868	NOT9	159
48511922	NOT9_FAR91868	NOT9	95
48511923	NOT9_FAR91868	NOT9	112
48511924	NOT9_FAR91868	NOT9	169
48511925	NOT9_FAR91868	NOT9	71
48511926	NOT9_FAR91868	NOT9	95
48511927	NOT9_FAR91868	NOT9	134
48511928	NOT9_FAR91868	NOT9	80
48511929	NOT9_FAR91868	NOT9	46
48511930	NOT9_FAR91868	NOT9	92
48511931	NOT9_FAR91868	NOT9	113
48511932	NOT9_FAR91868	NOT9	130
48511933	NOT9_FAR91868	NOT9	215
48511934	NOT9_FAR91868	NOT9	78
48511935	NOT9_FAR91868	NOT9	113
48511936	NOT9_FAR91868	NOT9	178
48511937	NOT9_FAR91868	NOT9	67
48511938	NOT9_FAR91868	NOT9	117
48511939	NOT9_FAR91868	NOT9	123
48511940	NOT9_FAR91868	NOT9	84
48511941	NOT9_FAR91868	NOT9	109
48511942	NOT9_FAR91868	NOT9	179
48511943	NOT9_FAR91868	NOT9	32
48511944	NOT9_FAR91868	NOT9	65
48511945	NOT9_FAR91868	NOT9	108
48511946	NOT9_FAR91868	NOT9	108
48511947	NOT9_FAR91868	NOT9	192
48511948	NOT9_FAR91868	NOT9	56
48511949	NOT9_FAR91868	NOT9	29
48511950	NOT9_FAR91868	NOT9	130
48511951	NOT9_FAR91868	NOT9	68
48511952	NOT9_FAR91868	NOT9	70
48511953	NOT9_FAR91868	NOT9	83
48511954	NOT9_FAR91868	NOT9	106
48511955	NOT9_FAR91868	NOT9	47
48511956	NOT9_FAR91868	NOT9	39
48511957	NOT9_FAR91868	NOT9	43
48511958	NOT9_FAR91868	NOT9	28
48511959	NOT9_FAR91868	NOT9	59
48511960	NOT9_FAR91868	NOT9	141
48511961	NOT9_FAR91868	NOT9	53
48511962	NOT9_FAR91868	NOT9	51
48511963	NOT9_FAR91868	NOT9	149
48511964	NOT9_FAR91868	NOT9	168
48511965	NOT9_FAR91868	NOT9	108
48511966	NOT9_FAR91868	NOT9	106
48511967	NOT9_FAR91868	NOT9	68
48511968	NOT9_FAR91868	NOT9	77
48511969	NOT9_FAR91868	NOT9	58
48511970	NOT9_FAR91868	NOT9	29
48511971	NOT9_FAR91868	NOT9	105
48511972	NOT9_FAR91868	NOT9	73
48511973	NOT9_FAR91868	NOT9	54
48511974	NOT9_FAR91868	NOT9	64
48511975	NOT9_FAR91868	NOT9	127
48511976	NOT9_FAR91868	NOT9	41
48511977	NOT9_FAR91868	NOT9	79
48511978	NOT9_FAR91868	NOT9	104
48511979	NOT9_FAR91868	NOT9	60
48511980	NOT9_FAR91868	NOT9	76
48511981	NOT9_FAR91868	NOT9	25
48511982	NOT9_FAR91868	NOT9	66
48511983	NOT9_FAR91868	NOT9	181
48511984	NOT9_FAR91868	NOT9	71
48511985	NOT9_FAR91868	NOT9	127
48511986	NOT9_FAR91868	NOT9	31
48511987	NOT9_FAR91868	NOT9	48
48511988	NOT9_FAR91868	NOT9	155
48511989	NOT9_FAR91868	NOT9	62
48511990	NOT9_FAR91868	NOT9	54
48511991	NOT9_FAR91868	NOT9	41
48511992	NOT9_FAR91868	NOT9	128
48511993	NOT9_FAR91868	NOT9	54
48511994	NOT9_FAR91868	NOT9	75
48511995	NOT9_FAR91868	NOT9	78
48511996	NOT9_FAR91868	NOT9	79
48511997	NOT9_FAR91868	NOT9	69
48511998	NOT9_FAR91868	NOT9	70
48511999	NOT9_FAR91868	NOT9	90
48512000	NOT9_FAR91868	NOT9	107
48512001	NOT9_FAR91868	NOT9	110
48512002	NOT9_FAR91868	NOT9	37
48512003	NOT9_FAR91868	NOT9	71
48512004	NOT9_FAR91868	NOT9	107
48512005	NOT9_FAR91868	NOT9	88
48512006	NOT9_FAR91868	NOT9	43
48512007	NOT9_FAR91868	NOT9	106
48512008	NOT9_FAR91868	NOT9	154
48512009	NOT9_FAR91868	NOT9	59
48512010	NOT9_FAR91868	NOT9	82
48512011	NOT9_FAR91868	NOT9	123
48512012	NOT9_FAR91868	NOT9	49
48512013	NOT9_FAR91868	NOT9	57
48512014	NOT9_FAR91868	NOT9	61
48512015	NOT9_FAR91868	NOT9	65
48512016	NOT9_FAR91868	NOT9	160
48512017	NOT9_FAR91868	NOT9	75
48512018	NOT9_FAR91868	NOT9	67
48512019	NOT9_FAR91868	NOT9	73
48512020	NOT9_FAR91868	NOT9	53
48512021	NOT9_FAR91868	NOT9	8
48512022	NOT9_FAR91868	NOT9	76
48512023	NOT9_FAR91868	NOT9	114
48512024	NOT9_FAR91868	NOT9	189
48512025	NOT9_FAR91868	NOT9	56
48512026	NOT9_FAR91868	NOT9	125
48512027	NOT9_FAR91868	NOT9	107
48512028	NOT9_FAR91868	NOT9	43
48512029	NOT9_FAR91868	NOT9	104
48512030	NOT9_FAR91868	NOT9	28
48512031	NOT9_FAR91868	NOT9	108
48512032	NOT9_FAR91868	NOT9	61
48512033	NOT9_FAR91868	NOT9	154
48512034	NOT9_FAR91868	NOT9	95
48512035	NOT9_FAR91868	NOT9	98
48512036	NOT9_FAR91868	NOT9	115
48512037	NOT9_FAR91868	NOT9	38
48512038	NOT9_FAR91868	NOT9	87
48512039	NOT9_FAR91868	NOT9	61
48512040	NOT9_FAR91868	NOT9	43
48512041	NOT9_FAR91868	NOT9	61
48512042	NOT9_FAR91868	NOT9	79
48512043	NOT9_FAR91868	NOT9	44
48512044	NOT9_FAR91868	NOT9	87
48512045	NOT9_FAR91868	NOT9	82
48512046	NOT9_FAR91868	NOT9	8
48512047	NOT9_FAR91868	NOT9	134
48512048	NOT9_FAR91868	NOT9	85
48512049	NOT9_FAR91868	NOT9	59
48512050	NOT9_FAR91868	NOT9	56
48512051	NOT9_FAR91868	NOT9	70
48512052	NOT9_FAR91868	NOT9	116
48512053	NOT9_FAR91868	NOT9	139
48512054	NOT9_FAR91868	NOT9	114
48512055	NOT9_FAR91868	NOT9	113
48512056	NOT9_FAR91868	NOT9	143
48512057	NOT9_FAR91868	NOT9	59
48512058	NOT9_FAR91868	NOT9	104
48512059	NOT9_FAR91868	NOT9	137
48512060	NOT9_FAR91868	NOT9	78
48512061	NOT9_FAR91868	NOT9	99
48512062	NOT9_FAR91868	NOT9	74
48512063	NOT9_FAR91868	NOT9	75
48512064	NOT9_FAR91868	NOT9	93
48512065	NOT9_FAR91868	NOT9	95
48512066	NOT9_FAR91868	NOT9	100
48512067	NOT9_FAR91868	NOT9	61
48512068	NOT9_FAR91868	NOT9	137
48512069	NOT9_FAR91868	NOT9	81
48512070	NOT9_FAR91868	NOT9	40
48512071	NOT9_FAR91868	NOT9	111
48512072	NOT9_FAR91868	NOT9	138
48512073	NOT9_FAR91868	NOT9	83
48512074	NOT9_FAR91868	NOT9	56
48512075	NOT9_FAR91868	NOT9	55
48512076	NOT9_FAR91868	NOT9	101
48512077	NOT9_FAR91868	NOT9	38
48512078	NOT9_FAR91868	NOT9	110
48512079	NOT9_FAR91868	NOT9	138
48512080	NOT9_FAR91868	NOT9	87
48512081	NOT9_FAR91868	NOT9	75
48512082	NOT9_FAR91868	NOT9	124
48512083	NOT9_FAR91868	NOT9	161
48512084	NOT9_FAR91868	NOT9	178
48512085	NOT9_FAR91868	NOT9	128
48512086	NOT9_FAR91868	NOT9	63
48512087	NOT9_FAR91868	NOT9	73
48512088	NOT9_FAR91868	NOT9	67
48512089	NOT9_FAR91868	NOT9	88
48512090	NOT9_FAR91868	NOT9	49
48512091	NOT9_FAR91868	NOT9	50
48512092	NOT9_FAR91868	NOT9	98
48512093	NOT9_FAR91868	NOT9	78
48512094	NOT9_FAR91868	NOT9	87
48512095	NOT9_FAR91868	NOT9	55
48512096	NOT9_FAR91868	NOT9	47
48512097	NOT9_FAR91868	NOT9	66
48512098	NOT9_FAR91868	NOT9	138
48512099	NOT9_FAR91868	NOT9	86
48512100	NOT9_FAR91868	NOT9	189
48512101	NOT9_FAR91868	NOT9	42
48512102	NOT9_FAR91868	NOT9	103
48512103	NOT9_FAR91868	NOT9	33
48512104	NOT9_FAR91868	NOT9	122
48512105	NOT9_FAR91868	NOT9	160
48512106	NOT9_FAR91868	NOT9	160
48512107	NOT9_FAR91868	NOT9	102
48512108	NOT9_FAR91868	NOT9	26
48512109	NOT9_FAR91868	NOT9	151
48512110	NOT9_FAR91868	NOT9	65
48512111	NOT9_FAR91868	NOT9	128
48512112	NOT9_FAR91868	NOT9	53
48512113	NOT9_FAR91868	NOT9	108
48512114	NOT9_FAR91868	NOT9	145
48512115	NOT9_FAR91868	NOT9	89
48512116	NOT9_FAR91868	NOT9	140
48512117	NOT9_FAR91868	NOT9	149
48512118	NOT9_FAR91868	NOT9	162
48512119	NOT9_FAR91868	NOT9	90
48512120	NOT9_FAR91868	NOT9	146
48512121	NOT9_FAR91868	NOT9	92
48512122	NOT9_FAR91868	NOT9	70
48512123	NOT9_FAR91868	NOT9	58
48512124	NOT9_FAR91868	NOT9	231
48512125	NOT9_FAR91868	NOT9	115
48512126	NOT9_FAR91868	NOT9	28
48512127	NOT9_FAR91868	NOT9	199
48512128	NOT9_FAR91868	NOT9	51
48512129	NOT9_FAR91868	NOT9	121
48512130	NOT9_FAR91868	NOT9	83
48512131	NOT9_FAR91868	NOT9	97
48512132	NOT9_FAR91868	NOT9	106
48512133	NOT9_FAR91868	NOT9	77
48512134	NOT9_FAR91868	NOT9	85
48512135	NOT9_FAR91868	NOT9	120
48512136	NOT9_FAR91868	NOT9	49
48512137	NOT9_FAR91868	NOT9	30
48512138	NOT9_FAR91868	NOT9	115
48512139	NOT9_FAR91868	NOT9	92
48512140	NOT9_FAR91868	NOT9	144
48512141	NOT9_FAR91868	NOT9	125
48512142	NOT9_FAR91868	NOT9	35
48512143	NOT9_FAR91868	NOT9	165
48512144	NOT9_FAR91868	NOT9	96
48512145	NOT9_FAR91868	NOT9	92
48512146	NOT9_FAR91868	NOT9	73
48512147	NOT9_FAR91868	NOT9	89
48512148	NOT9_FAR91868	NOT9	58
48512149	NOT9_FAR91868	NOT9	102
48512150	NOT9_FAR91868	NOT9	164
48512151	NOT9_FAR91868	NOT9	125
48512152	NOT9_FAR91868	NOT9	106
48512153	NOT9_FAR91868	NOT9	93
48512154	NOT9_FAR91868	NOT9	143
48512155	NOT9_FAR91868	NOT9	94
48512156	NOT9_FAR91868	NOT9	107
48512157	NOT9_FAR91868	NOT9	116
48512158	NOT9_FAR91868	NOT9	39
48512159	NOT9_FAR91868	NOT9	111
48512160	NOT9_FAR91868	NOT9	95
48512161	NOT9_FAR91868	NOT9	97
48512162	NOT9_FAR91868	NOT9	84
48512163	NOT9_FAR91868	NOT9	56
48512164	NOT9_FAR91868	NOT9	65
48512165	NOT9_FAR91868	NOT9	104
48512166	NOT9_FAR91868	NOT9	121
48512167	NOT9_FAR91868	NOT9	59
48512168	NOT9_FAR91868	NOT9	43
48512169	NOT9_FAR91868	NOT9	211
48512170	NOT9_FAR91868	NOT9	137
48512171	NOT9_FAR91868	NOT9	95
48512172	NOT9_FAR91868	NOT9	91
48512173	NOT9_FAR91868	NOT9	70
48512174	NOT9_FAR91868	NOT9	93
48512175	NOT9_FAR91868	NOT9	68
48512176	NOT9_FAR91868	NOT9	77
48512177	NOT9_FAR91868	NOT9	68
48512178	NOT9_FAR91868	NOT9	88
48512179	NOT9_FAR91868	NOT9	146
48512180	NOT9_FAR91868	NOT9	77
48512181	NOT9_FAR91868	NOT9	111
48512182	NOT9_FAR91868	NOT9	91
48512183	NOT9_FAR91868	NOT9	76
48512184	NOT9_FAR91868	NOT9	61
48512185	NOT9_FAR91868	NOT9	76
48512186	NOT9_FAR91868	NOT9	74
48512187	NOT9_FAR91868	NOT9	67
48512188	NOT9_FAR91868	NOT9	190
48512189	NOT9_FAR91868	NOT9	66
48512190	NOT9_FAR91868	NOT9	129
48512191	NOT9_FAR91868	NOT9	121
48512192	NOT9_FAR91868	NOT9	39
48512193	NOT9_FAR91868	NOT9	180
48512194	NOT9_FAR91868	NOT9	141
48512195	NOT9_FAR91868	NOT9	77
48512196	NOT9_FAR91868	NOT9	91
48512197	NOT9_FAR91868	NOT9	79
48512198	NOT9_FAR91868	NOT9	127
48512199	NOT9_FAR91868	NOT9	74
48512200	NOT9_FAR91868	NOT9	119
48512201	NOT9_FAR91868	NOT9	51
48512202	NOT9_FAR91868	NOT9	69
48512203	NOT9_FAR91868	NOT9	55
48512204	NOT9_FAR91868	NOT9	61
48512205	NOT9_FAR91868	NOT9	154
48512206	NOT9_FAR91868	NOT9	160
48512207	NOT9_FAR91868	NOT9	37
48512208	NOT9_FAR91868	NOT9	53
48512209	NOT9_FAR91868	NOT9	129
48512210	NOT9_FAR91868	NOT9	81
48512211	NOT9_FAR91868	NOT9	94
48512212	NOT9_FAR91868	NOT9	85
48512213	NOT9_FAR91868	NOT9	69
48512214	NOT9_FAR91868	NOT9	93
48512215	NOT9_FAR91868	NOT9	54
48512216	NOT9_FAR91868	NOT9	121
48512217	NOT9_FAR91868	NOT9	91
48512218	NOT9_FAR91868	NOT9	83
48512219	NOT9_FAR91868	NOT9	74
48512220	NOT9_FAR91868	NOT9	78
48512221	NOT9_FAR91868	NOT9	179
48512222	NOT9_FAR91868	NOT9	44
48512223	NOT9_FAR91868	NOT9	55
48512224	NOT9_FAR91868	NOT9	131
48512225	NOT9_FAR91868	NOT9	95
48512226	NOT9_FAR91868	NOT9	41
48512227	NOT9_FAR91868	NOT9	158
48512228	NOT9_FAR91868	NOT9	44
48512229	NOT9_FAR91868	NOT9	104
48512230	NOT9_FAR91868	NOT9	18
48512231	NOT9_FAR91868	NOT9	63
48512232	NOT9_FAR91868	NOT9	53
48512233	NOT9_FAR91868	NOT9	62
48512234	NOT9_FAR91868	NOT9	99
48512235	NOT9_FAR91868	NOT9	57
48512236	NOT9_FAR91868	NOT9	47
48512237	NOT9_FAR91868	NOT9	33
48512238	NOT9_FAR91868	NOT9	101
48512239	NOT9_FAR91868	NOT9	9
48512240	NOT9_FAR91868	NOT9	42
48512241	NOT9_FAR91868	NOT9	124
48512242	NOT9_FAR91868	NOT9	166
48512243	NOT9_FAR91868	NOT9	37
48512244	NOT9_FAR91868	NOT9	51
48512245	NOT9_FAR91868	NOT9	70
48512246	NOT9_FAR91868	NOT9	51
48512247	NOT9_FAR91868	NOT9	70
48512248	NOT9_FAR91868	NOT9	96
48512249	NOT9_FAR91868	NOT9	71
48512250	NOT9_FAR91868	NOT9	38
48512251	NOT9_FAR91868	NOT9	66
48512252	NOT9_FAR91868	NOT9	162
48512253	NOT9_FAR91868	NOT9	35
48512254	NOT9_FAR91868	NOT9	77
48512255	NOT9_FAR91868	NOT9	65
48512256	NOT9_FAR91868	NOT9	65
48512257	NOT9_FAR91868	NOT9	134
48512258	NOT9_FAR91868	NOT9	52
48512259	NOT9_FAR91868	NOT9	79
48512260	NOT9_FAR91868	NOT9	42
48512261	NOT9_FAR91868	NOT9	101
48512262	NOT9_FAR91868	NOT9	66
48512263	NOT9_FAR91868	NOT9	133
48512264	NOT9_FAR91868	NOT9	129
48512265	NOT9_FAR91868	NOT9	85
48512266	NOT9_FAR91868	NOT9	57
48512267	NOT9_FAR91868	NOT9	106
48512268	NOT9_FAR91868	NOT9	77
48512269	NOT9_FAR91868	NOT9	84
48512270	NOT9_FAR91868	NOT9	85
48512271	NOT9_FAR91868	NOT9	178
48512272	NOT9_FAR91868	NOT9	70
48512273	NOT9_FAR91868	NOT9	45
48512274	NOT9_FAR91868	NOT9	79
48512275	NOT9_FAR91868	NOT9	94
48512276	NOT9_FAR91868	NOT9	118
48512277	NOT9_FAR91868	NOT9	88
48512278	NOT9_FAR91868	NOT9	44
48512279	NOT9_FAR91868	NOT9	86
48512280	NOT9_FAR91868	NOT9	117
48512281	NOT9_FAR91868	NOT9	50
48512282	NOT9_FAR91868	NOT9	46
48512283	NOT9_FAR91868	NOT9	59
48512284	NOT9_FAR91868	NOT9	88
48512285	NOT9_FAR91868	NOT9	92
48512286	NOT9_FAR91868	NOT9	70
48512287	NOT9_FAR91868	NOT9	39
48512288	NOT9_FAR91868	NOT9	94
48512289	NOT9_FAR91868	NOT9	7
48512290	NOT9_FAR91868	NOT9	66
48512291	NOT9_FAR91868	NOT9	148
48512292	NOT9_FAR91868	NOT9	178
48512293	NOT9_FAR91868	NOT9	137
48512294	NOT9_FAR91868	NOT9	54
48512295	NOT9_FAR91868	NOT9	32
48512296	NOT9_FAR91868	NOT9	89
48512297	NOT9_FAR91868	NOT9	126
48512298	NOT9_FAR91868	NOT9	26
48512299	NOT9_FAR91868	NOT9	127
48512300	NOT9_FAR91868	NOT9	107
48512301	NOT9_FAR91868	NOT9	154
48512302	NOT9_FAR91868	NOT9	94
48512303	NOT9_FAR91868	NOT9	119
48512304	NOT9_FAR91868	NOT9	86
48512305	NOT9_FAR91868	NOT9	133
48512306	NOT9_FAR91868	NOT9	75
48512307	NOT9_FAR91868	NOT9	76
48512308	NOT9_FAR91868	NOT9	102
48512309	NOT9_FAR91868	NOT9	69
48512310	NOT9_FAR91868	NOT9	85
48512311	NOT9_FAR91868	NOT9	69
48512312	NOT9_FAR91868	NOT9	55
48512313	NOT9_FAR91868	NOT9	32
48512314	NOT9_FAR91868	NOT9	156
48512315	NOT9_FAR91868	NOT9	50
48512316	NOT9_FAR91868	NOT9	64
48512317	NOT9_FAR91868	NOT9	97
48512318	NOT9_FAR91868	NOT9	139
48512319	NOT9_FAR91868	NOT9	36
48512320	NOT9_FAR91868	NOT9	49
48512321	NOT9_FAR91868	NOT9	176
48512322	NOT9_FAR91868	NOT9	90
48512323	NOT9_FAR91868	NOT9	50
48512324	NOT9_FAR91868	NOT9	152
48512325	NOT9_FAR91868	NOT9	64
48512326	NOT9_FAR91868	NOT9	122
48512327	NOT9_FAR91868	NOT9	124
48512328	NOT9_FAR91868	NOT9	139
48512329	NOT9_FAR91868	NOT9	59
48512330	NOT9_FAR91868	NOT9	88
48512331	NOT9_FAR91868	NOT9	86
48512332	NOT9_FAR91868	NOT9	61
48512333	NOT9_FAR91868	NOT9	92
48512334	NOT9_FAR91868	NOT9	62
48512335	NOT9_FAR91868	NOT9	116
48512336	NOT9_FAR91868	NOT9	71
48512337	NOT9_FAR91868	NOT9	215
48512338	NOT9_FAR91868	NOT9	116
48512339	NOT9_FAR91868	NOT9	95
48512340	NOT9_FAR91868	NOT9	119
48512341	NOT9_FAR91868	NOT9	51
48512342	NOT9_FAR91868	NOT9	56
48512343	NOT9_FAR91868	NOT9	41
48512344	NOT9_FAR91868	NOT9	66
48512345	NOT9_FAR91868	NOT9	76
48512346	NOT9_FAR91868	NOT9	199
48512347	NOT9_FAR91868	NOT9	84
48512348	NOT9_FAR91868	NOT9	54
48512349	NOT9_FAR91868	NOT9	113
48512350	NOT9_FAR91868	NOT9	98
48512351	NOT9_FAR91868	NOT9	97
48512352	NOT9_FAR91868	NOT9	60
48512353	NOT9_FAR91868	NOT9	53
48512354	NOT9_FAR91868	NOT9	63
48512355	NOT9_FAR91868	NOT9	51
48512356	NOT9_FAR91868	NOT9	116
48512357	NOT9_FAR91868	NOT9	77
48512358	NOT9_FAR91868	NOT9	94
48512359	NOT9_FAR91868	NOT9	115
48512360	NOT9_FAR91868	NOT9	36
48512361	NOT9_FAR91868	NOT9	119
48512362	NOT9_FAR91868	NOT9	69
48512363	NOT9_FAR91868	NOT9	65
48512364	NOT9_FAR91868	NOT9	120
48512365	NOT9_FAR91868	NOT9	59
48512366	NOT9_FAR91868	NOT9	102
48512367	NOT9_FAR91868	NOT9	104
48512368	NOT9_FAR91868	NOT9	93
48512369	NOT9_FAR91868	NOT9	208
48512370	NOT9_FAR91868	NOT9	133
48512371	NOT9_FAR91868	NOT9	66
48512372	NOT9_FAR91868	NOT9	149
48512373	NOT9_FAR91868	NOT9	27
48512374	NOT9_FAR91868	NOT9	97
48512375	NOT9_FAR91868	NOT9	110
48512376	NOT9_FAR91868	NOT9	161
48512377	NOT9_FAR91868	NOT9	57
48512378	NOT9_FAR91868	NOT9	54
48512379	NOT9_FAR91868	NOT9	99
48512380	NOT9_FAR91868	NOT9	63
48512381	NOT9_FAR91868	NOT9	77
48512382	NOT9_FAR91868	NOT9	56
48512383	NOT9_FAR91868	NOT9	66
48512384	NOT9_FAR91868	NOT9	46
48512385	NOT9_FAR91868	NOT9	75
48512386	NOT9_FAR91868	NOT9	48
48512387	NOT9_FAR91868	NOT9	132
48512388	NOT9_FAR91868	NOT9	57
48512389	NOT9_FAR91868	NOT9	35
48512390	NOT9_FAR91868	NOT9	40
48512391	NOT9_FAR91868	NOT9	52
48512392	NOT9_FAR91868	NOT9	48
48512393	NOT9_FAR91868	NOT9	115
48512394	NOT9_FAR91868	NOT9	54
48512395	NOT9_FAR91868	NOT9	79
48512396	NOT9_FAR91868	NOT9	59
48512397	NOT9_FAR91868	NOT9	37
48512398	NOT9_FAR91868	NOT9	136
48512399	NOT9_FAR91868	NOT9	92
48512400	NOT9_FAR91868	NOT9	72
48512401	NOT9_FAR91868	NOT9	39
48512402	NOT9_FAR91868	NOT9	53
48512403	NOT9_FAR91868	NOT9	69
48512404	NOT9_FAR91868	NOT9	72
48512405	NOT9_FAR91868	NOT9	35
48512406	NOT9_FAR91868	NOT9	101
48512407	NOT9_FAR91868	NOT9	76
48512408	NOT9_FAR91868	NOT9	100
48512409	NOT9_FAR91868	NOT9	92
48512410	NOT9_FAR91868	NOT9	40
48512411	NOT9_FAR91868	NOT9	58
48512412	NOT9_FAR91868	NOT9	72
48512413	NOT9_FAR91868	NOT9	67
48512414	NOT9_FAR91868	NOT9	36
48512415	NOT9_FAR91868	NOT9	69
48512416	NOT9_FAR91868	NOT9	115
48512417	NOT9_FAR91868	NOT9	84
48512418	NOT9_FAR91868	NOT9	96
48512419	NOT9_FAR91868	NOT9	113
48512420	NOT9_FAR91868	NOT9	120
48512421	NOT9_FAR91868	NOT9	51
48512422	NOT9_FAR91868	NOT9	75
48512423	NOT9_FAR91868	NOT9	59
48512424	NOT9_FAR91868	NOT9	59
48512425	NOT9_FAR91868	NOT9	79
48512426	NOT9_FAR91868	NOT9	104
48512427	NOT9_FAR91868	NOT9	73
48512428	NOT9_FAR91868	NOT9	52
48512429	NOT9_FAR91868	NOT9	67
48512430	NOT9_FAR91868	NOT9	149
48512431	NOT9_FAR91868	NOT9	130
48512432	NOT9_FAR91868	NOT9	148
48512433	NOT9_FAR91868	NOT9	76
48512434	NOT9_FAR91868	NOT9	44
48512435	NOT9_FAR91868	NOT9	175
48512436	NOT9_FAR91868	NOT9	205
48512437	NOT9_FAR91868	NOT9	57
48512438	NOT9_FAR91868	NOT9	78
48512439	NOT9_FAR91868	NOT9	56
48512440	NOT9_FAR91868	NOT9	77
48512441	NOT9_FAR91868	NOT9	9
48512442	NOT9_FAR91868	NOT9	72
48512443	NOT9_FAR91868	NOT9	46
48512444	NOT9_FAR91868	NOT9	89
48512445	NOT9_FAR91868	NOT9	38
48512446	NOT9_FAR91868	NOT9	106
48512447	NOT9_FAR91868	NOT9	38
48512448	NOT9_FAR91868	NOT9	145
48512449	NOT9_FAR91868	NOT9	135
48512450	NOT9_FAR91868	NOT9	72
48512451	NOT9_FAR91868	NOT9	96
48512452	NOT9_FAR91868	NOT9	84
48512453	NOT9_FAR91868	NOT9	47
48512454	NOT9_FAR91868	NOT9	108
48512455	NOT9_FAR91868	NOT9	44
48512456	NOT9_FAR91868	NOT9	80
48512457	NOT9_FAR91868	NOT9	73
48512458	NOT9_FAR91868	NOT9	231
48512459	NOT9_FAR91868	NOT9	77
48512460	NOT9_FAR91868	NOT9	60
48512461	NOT9_FAR91868	NOT9	135
48512462	NOT9_FAR91868	NOT9	67
48512463	NOT9_FAR91868	NOT9	52
48512464	NOT9_FAR91868	NOT9	161
48512465	NOT9_FAR91868	NOT9	33
48512466	NOT9_FAR91868	NOT9	60
48512467	NOT9_FAR91868	NOT9	89
48512468	NOT9_FAR91868	NOT9	30
48512469	NOT9_FAR91868	NOT9	38
48512470	NOT9_FAR91868	NOT9	82
48512471	NOT9_FAR91868	NOT9	205
48512472	NOT9_FAR91868	NOT9	95
48512473	NOT9_FAR91868	NOT9	75
48512474	NOT9_FAR91868	NOT9	90
48512475	NOT9_FAR91868	NOT9	144
48512476	NOT9_FAR91868	NOT9	82
48512477	NOT9_FAR91868	NOT9	54
48512478	NOT9_FAR91868	NOT9	104
48512479	NOT9_FAR91868	NOT9	122
48512480	NOT9_FAR91868	NOT9	37
48512481	NOT9_FAR91868	NOT9	106
48512482	NOT9_FAR91868	NOT9	79
48512483	NOT9_FAR91868	NOT9	119
48512484	NOT9_FAR91868	NOT9	100
48512485	NOT9_FAR91868	NOT9	99
48512486	NOT9_FAR91868	NOT9	78
48512487	NOT9_FAR91868	NOT9	64
48512488	NOT9_FAR91868	NOT9	208
48512489	NOT9_FAR91868	NOT9	85
48512490	NOT9_FAR91868	NOT9	143
48512491	NOT9_FAR91868	NOT9	133
48512492	NOT9_FAR91868	NOT9	68
48512493	NOT9_FAR91868	NOT9	52
48512494	NOT9_FAR91868	NOT9	89
48512495	NOT9_FAR91868	NOT9	63
48512496	NOT9_FAR91868	NOT9	86
48512497	NOT9_FAR91868	NOT9	68
48512498	NOT9_FAR91868	NOT9	116
48512499	NOT9_FAR91868	NOT9	38
48512500	NOT9_FAR91868	NOT9	96
48512501	NOT9_FAR91868	NOT9	73
48512502	NOT9_FAR91868	NOT9	49
48512503	NOT9_FAR91868	NOT9	69
48512504	NOT9_FAR91868	NOT9	87
48512505	NOT9_FAR91868	NOT9	148
48512506	NOT9_FAR91868	NOT9	58
48512507	NOT9_FAR91868	NOT9	51
48512508	NOT9_FAR91868	NOT9	85
48512509	NOT9_FAR91868	NOT9	79
48512510	NOT9_FAR91868	NOT9	59
48512511	NOT9_FAR91868	NOT9	140
48512512	NOT9_FAR91868	NOT9	99
48512513	NOT9_FAR91868	NOT9	127
48512514	NOT9_FAR91868	NOT9	53
48512515	NOT9_FAR91868	NOT9	51
48512516	NOT9_FAR91868	NOT9	63
48512517	NOT9_FAR91868	NOT9	66
48512518	NOT9_FAR91868	NOT9	76
48512519	NOT9_FAR91868	NOT9	27
48512520	NOT9_FAR91868	NOT9	77
48512521	NOT9_FAR91868	NOT9	51
48512522	NOT9_FAR91868	NOT9	98
48512523	NOT9_FAR91868	NOT9	46
48512524	NOT9_FAR91868	NOT9	96
48512525	NOT9_FAR91868	NOT9	97
48512526	NOT9_FAR91868	NOT9	92
48512527	NOT9_FAR91868	NOT9	36
48512528	NOT9_FAR91868	NOT9	186
48512529	NOT9_FAR91868	NOT9	34
48512530	NOT9_FAR91868	NOT9	54
48512531	NOT9_FAR91868	NOT9	31
48512532	NOT9_FAR91868	NOT9	95
48512533	NOT9_FAR91868	NOT9	126
48512534	NOT9_FAR91868	NOT9	68
48512535	NOT9_FAR91868	NOT9	52
48512536	NOT9_FAR91868	NOT9	62
48512537	NOT9_FAR91868	NOT9	24
48512538	NOT9_FAR91868	NOT9	85
48512539	NOT9_FAR91868	NOT9	54
48512540	NOT9_FAR91868	NOT9	82
48512541	NOT9_FAR91868	NOT9	89
48512542	NOT9_FAR91868	NOT9	25
48512543	NOT9_FAR91868	NOT9	72
48512544	NOT9_FAR91868	NOT9	78
48512545	NOT9_FAR91868	NOT9	91
48512546	NOT9_FAR91868	NOT9	84
48512547	NOT9_FAR91868	NOT9	53
48512548	NOT9_FAR91868	NOT9	179
48512549	NOT9_FAR91868	NOT9	100
48512550	NOT9_FAR91868	NOT9	92
48512551	NOT9_FAR91868	NOT9	103
48512552	NOT9_FAR91868	NOT9	84
48512553	NOT9_FAR91868	NOT9	190
48512554	NOT9_FAR91868	NOT9	63
48512555	NOT9_FAR91868	NOT9	106
48512556	NOT9_FAR91868	NOT9	76
48512557	NOT9_FAR91868	NOT9	121
48512558	NOT9_FAR91868	NOT9	79
48512559	NOT9_FAR91868	NOT9	64
48512560	NOT9_FAR91868	NOT9	91
48512561	NOT9_FAR91868	NOT9	59
48512562	NOT9_FAR91868	NOT9	94
48512563	NOT9_FAR91868	NOT9	131
48512564	NOT9_FAR91868	NOT9	175
48512565	NOT9_FAR91868	NOT9	155
48512566	NOT9_FAR91868	NOT9	101
48512567	NOT9_FAR91868	NOT9	83
48512568	NOT9_FAR91868	NOT9	64
48512569	NOT9_FAR91868	NOT9	153
48512570	NOT9_FAR91868	NOT9	59
48512571	NOT9_FAR91868	NOT9	75
48512572	NOT9_FAR91868	NOT9	88
48512573	NOT9_FAR91868	NOT9	186
48512574	NOT9_FAR91868	NOT9	38
48512575	NOT9_FAR91868	NOT9	106
48512576	NOT9_FAR91868	NOT9	126
48512577	NOT9_FAR91868	NOT9	41
48512578	NOT9_FAR91868	NOT9	138
48512579	NOT9_FAR91868	NOT9	134
48512580	NOT9_FAR91868	NOT9	80
48512581	NOT9_FAR91868	NOT9	32
48512582	NOT9_FAR91868	NOT9	109
48512583	NOT9_FAR91868	NOT9	63
48512584	NOT9_FAR91868	NOT9	84
48512585	NOT9_FAR91868	NOT9	41
48512586	NOT9_FAR91868	NOT9	125
48512587	NOT9_FAR91868	NOT9	65
48512588	NOT9_FAR91868	NOT9	115
48512589	NOT9_FAR91868	NOT9	105
48512590	NOT9_FAR91868	NOT9	115
48512591	NOT9_FAR91868	NOT9	55
48512592	NOT9_FAR91868	NOT9	110
48512593	NOT9_FAR91868	NOT9	51
48512594	NOT9_FAR91868	NOT9	107
48512595	NOT9_FAR91868	NOT9	96
48512596	NOT9_FAR91868	NOT9	251
48512597	NOT9_FAR91868	NOT9	17
48512598	NOT9_FAR91868	NOT9	126
48512599	NOT9_FAR91868	NOT9	88
48512600	NOT9_FAR91868	NOT9	69
48512601	NOT9_FAR91868	NOT9	112
48512602	NOT9_FAR91868	NOT9	148
48512603	NOT9_FAR91868	NOT9	101
48512604	NOT9_FAR91868	NOT9	107
48512605	NOT9_FAR91868	NOT9	76
48512606	NOT9_FAR91868	NOT9	162
48512607	NOT9_FAR91868	NOT9	70
48512608	NOT9_FAR91868	NOT9	127
48512609	NOT9_FAR91868	NOT9	61
48512610	NOT9_FAR91868	NOT9	73
48512611	NOT9_FAR91868	NOT9	58
48512612	NOT9_FAR91868	NOT9	72
48512613	NOT9_FAR91868	NOT9	119
48512614	NOT9_FAR91868	NOT9	74
48512615	NOT9_FAR91868	NOT9	74
48512616	NOT9_FAR91868	NOT9	97
48512617	NOT9_FAR91868	NOT9	53
48512618	NOT9_FAR91868	NOT9	91
48512619	NOT9_FAR91868	NOT9	59
48512620	NOT9_FAR91868	NOT9	52
48512621	NOT9_FAR91868	NOT9	159
48512622	NOT9_FAR91868	NOT9	92
48512623	NOT9_FAR91868	NOT9	155
48512624	NOT9_FAR91868	NOT9	117
48512625	NOT9_FAR91868	NOT9	13
48512626	NOT9_FAR91868	NOT9	48
48512627	NOT9_FAR91868	NOT9	62
48512628	NOT9_FAR91868	NOT9	54
48512629	NOT9_FAR91868	NOT9	157
48512630	NOT9_FAR91868	NOT9	67
48512631	NOT9_FAR91868	NOT9	66
48512632	NOT9_FAR91868	NOT9	68
48512633	NOT9_FAR91868	NOT9	143
48512634	NOT9_FAR91868	NOT9	174
48512635	NOT9_FAR91868	NOT9	37
48512636	NOT9_FAR91868	NOT9	148
48512637	NOT9_FAR91868	NOT9	80
48512638	NOT9_FAR91868	NOT9	100
48512639	NOT9_FAR91868	NOT9	87
48512640	NOT9_FAR91868	NOT9	69
48512641	NOT9_FAR91868	NOT9	51
48512642	NOT9_FAR91868	NOT9	85
48512643	NOT9_FAR91868	NOT9	123
48512644	NOT9_FAR91868	NOT9	115
48512645	NOT9_FAR91868	NOT9	64
48512646	NOT9_FAR91868	NOT9	91
48512647	NOT9_FAR91868	NOT9	151
48512648	NOT9_FAR91868	NOT9	69
48512649	NOT9_FAR91868	NOT9	25
48512650	NOT9_FAR91868	NOT9	56
48512651	NOT9_FAR91868	NOT9	41
48512652	NOT9_FAR91868	NOT9	54
48512653	NOT9_FAR91868	NOT9	59
48512654	NOT9_FAR91868	NOT9	165
48512655	NOT9_FAR91868	NOT9	110
48512656	NOT9_FAR91868	NOT9	130
48512657	NOT9_FAR91868	NOT9	83
48512658	NOT9_FAR91868	NOT9	41
48512659	NOT9_FAR91868	NOT9	78
48512660	NOT9_FAR91868	NOT9	67
48512661	NOT9_FAR91868	NOT9	169
48512662	NOT9_FAR91868	NOT9	133
48512663	NOT9_FAR91868	NOT9	150
48512664	NOT9_FAR91868	NOT9	69
48512665	NOT9_FAR91868	NOT9	131
48512666	NOT9_FAR91868	NOT9	56
48512667	NOT9_FAR91868	NOT9	111
48512668	NOT9_FAR91868	NOT9	97
48512669	NOT9_FAR91868	NOT9	62
48512670	NOT9_FAR91868	NOT9	8
48512671	NOT9_FAR91868	NOT9	104
48512672	NOT9_FAR91868	NOT9	47
48512673	NOT9_FAR91868	NOT9	61
48512674	NOT9_FAR91868	NOT9	105
48512675	NOT9_FAR91868	NOT9	70
48512676	NOT9_FAR91868	NOT9	49
48512677	NOT9_FAR91868	NOT9	44
48512678	NOT9_FAR91868	NOT9	61
48512679	NOT9_FAR91868	NOT9	69
48512680	NOT9_FAR91868	NOT9	98
48512681	NOT9_FAR91868	NOT9	74
48512682	NOT9_FAR91868	NOT9	62
48512683	NOT9_FAR91868	NOT9	131
48512684	NOT9_FAR91868	NOT9	145
48512685	NOT9_FAR91868	NOT9	49
48512686	NOT9_FAR91868	NOT9	112
48512687	NOT9_FAR91868	NOT9	142
48512688	NOT9_FAR91868	NOT9	118
48512689	NOT9_FAR91868	NOT9	27
48512690	NOT9_FAR91868	NOT9	179
48512691	NOT9_FAR91868	NOT9	85
48512692	NOT9_FAR91868	NOT9	108
48512693	NOT9_FAR91868	NOT9	70
48512694	NOT9_FAR91868	NOT9	170
48512695	NOT9_FAR91868	NOT9	95
48512696	NOT9_FAR91868	NOT9	135
48512697	NOT9_FAR91868	NOT9	112
48512698	NOT9_FAR91868	NOT9	154
48512699	NOT9_FAR91868	NOT9	126
48512700	NOT9_FAR91868	NOT9	57
48512701	NOT9_FAR91868	NOT9	93
48512702	NOT9_FAR91868	NOT9	98
48512703	NOT9_FAR91868	NOT9	67
48512704	NOT9_FAR91868	NOT9	45
48512705	NOT9_FAR91868	NOT9	62
48512706	NOT9_FAR91868	NOT9	65
48512707	NOT9_FAR91868	NOT9	79
48512708	NOT9_FAR91868	NOT9	164
48512709	NOT9_FAR91868	NOT9	96
48512710	NOT9_FAR91868	NOT9	99
48512711	NOT9_FAR91868	NOT9	93
48512712	NOT9_FAR91868	NOT9	71
48512713	NOT9_FAR91868	NOT9	63
48512714	NOT9_FAR91868	NOT9	65
48512715	NOT9_FAR91868	NOT9	113
48512716	NOT9_FAR91868	NOT9	56
48512717	NOT9_FAR91868	NOT9	60
48512718	NOT9_FAR91868	NOT9	96
48512719	NOT9_FAR91868	NOT9	103
48512720	NOT9_FAR91868	NOT9	44
48512721	NOT9_FAR91868	NOT9	102
48512722	NOT9_FAR91868	NOT9	134
48512723	NOT9_FAR91868	NOT9	38
48512724	NOT9_FAR91868	NOT9	31
48512725	NOT9_FAR91868	NOT9	124
48512726	NOT9_FAR91868	NOT9	86
48512727	NOT9_FAR91868	NOT9	184
48512728	NOT9_FAR91868	NOT9	36
48512729	NOT9_FAR91868	NOT9	160
48512730	NOT9_FAR91868	NOT9	85
48512731	NOT9_FAR91868	NOT9	34
48512732	NOT9_FAR91868	NOT9	108
48512733	NOT9_FAR91868	NOT9	100
48512734	NOT9_FAR91868	NOT9	61
48512735	NOT9_FAR91868	NOT9	107
48512736	NOT9_FAR91868	NOT9	154
48512737	NOT9_FAR91868	NOT9	103
48512738	NOT9_FAR91868	NOT9	119
48512739	NOT9_FAR91868	NOT9	128
48512740	NOT9_FAR91868	NOT9	130
48512741	NOT9_FAR91868	NOT9	56
48512742	NOT9_FAR91868	NOT9	82
48512743	NOT9_FAR91868	NOT9	68
48512744	NOT9_FAR91868	NOT9	46
48512745	NOT9_FAR91868	NOT9	53
48512746	NOT9_FAR91868	NOT9	121
48512747	NOT9_FAR91868	NOT9	91
48512748	NOT9_FAR91868	NOT9	106
48512749	NOT9_FAR91868	NOT9	125
48512750	NOT9_FAR91868	NOT9	94
48512751	NOT9_FAR91868	NOT9	103
48512752	NOT9_FAR91868	NOT9	131
48512753	NOT9_FAR91868	NOT9	61
48512754	NOT9_FAR91868	NOT9	86
48512755	NOT9_FAR91868	NOT9	31
48512756	NOT9_FAR91868	NOT9	67
48512757	NOT9_FAR91868	NOT9	121
48512758	NOT9_FAR91868	NOT9	98
48512759	NOT9_FAR91868	NOT9	33
48512760	NOT9_FAR91868	NOT9	67
48512761	NOT9_FAR91868	NOT9	184
48512762	NOT9_FAR91868	NOT9	109
48512763	NOT9_FAR91868	NOT9	124
48512764	NOT9_FAR91868	NOT9	141
48512765	NOT9_FAR91868	NOT9	75
48512766	NOT9_FAR91868	NOT9	9
48512767	NOT9_FAR91868	NOT9	68
48512768	NOT9_FAR91868	NOT9	42
48512769	NOT9_FAR91868	NOT9	205
48512770	NOT9_FAR91868	NOT9	61
48512771	NOT9_FAR91868	NOT9	134
48512772	NOT9_FAR91868	NOT9	109
48512773	NOT9_FAR91868	NOT9	108
48512774	NOT9_FAR91868	NOT9	63
48512775	NOT9_FAR91868	NOT9	110
48512776	NOT9_FAR91868	NOT9	65
48512777	NOT9_FAR91868	NOT9	53
48512778	NOT9_FAR91868	NOT9	115
48512779	NOT9_FAR91868	NOT9	35
48512780	NOT9_FAR91868	NOT9	77
48512781	NOT9_FAR91868	NOT9	83
48512782	NOT9_FAR91868	NOT9	36
48512783	NOT9_FAR91868	NOT9	97
48512784	NOT9_FAR91868	NOT9	82
48512785	NOT9_FAR91868	NOT9	116
48512786	NOT9_FAR91868	NOT9	51
48512787	NOT9_FAR91868	NOT9	58
48512788	NOT9_FAR91868	NOT9	98
48512789	NOT9_FAR91868	NOT9	84
48512790	NOT9_FAR91868	NOT9	80
48512791	NOT9_FAR91868	NOT9	154
48512792	NOT9_FAR91868	NOT9	166
48512793	NOT9_FAR91868	NOT9	72
48512794	NOT9_FAR91868	NOT9	226
48512795	NOT9_FAR91868	NOT9	82
48512796	NOT9_FAR91868	NOT9	120
48512797	NOT9_FAR91868	NOT9	85
48512798	NOT9_FAR91868	NOT9	57
48512799	NOT9_FAR91868	NOT9	104
48512800	NOT9_FAR91868	NOT9	95
48512801	NOT9_FAR91868	NOT9	91
48512802	NOT9_FAR91868	NOT9	8
48512803	NOT9_FAR91868	NOT9	53
48512804	NOT9_FAR91868	NOT9	115
48512805	NOT9_FAR91868	NOT9	141
48512806	NOT9_FAR91868	NOT9	116
48512807	NOT9_FAR91868	NOT9	195
48512808	NOT9_FAR91868	NOT9	10
48512809	NOT9_FAR91868	NOT9	66
48512810	NOT9_FAR91868	NOT9	116
48512811	NOT9_FAR91868	NOT9	140
48512812	NOT9_FAR91868	NOT9	76
48512813	NOT9_FAR91868	NOT9	188
48512814	NOT9_FAR91868	NOT9	126
48512815	NOT9_FAR91868	NOT9	79
48512816	NOT9_FAR91868	NOT9	52
48512817	NOT9_FAR91868	NOT9	48
48512818	NOT9_FAR91868	NOT9	42
48512819	NOT9_FAR91868	NOT9	87
48512820	NOT9_FAR91868	NOT9	206
48512821	NOT9_FAR91868	NOT9	113
48512822	NOT9_FAR91868	NOT9	62
48512823	NOT9_FAR91868	NOT9	45
48512824	NOT9_FAR91868	NOT9	67
48512825	NOT9_FAR91868	NOT9	131
48512826	NOT9_FAR91868	NOT9	86
48512827	NOT9_FAR91868	NOT9	68
48512828	NOT9_FAR91868	NOT9	77
48512829	NOT9_FAR91868	NOT9	80
48512830	NOT9_FAR91868	NOT9	101
48512831	NOT9_FAR91868	NOT9	31
48512832	NOT9_FAR91868	NOT9	114
48512833	NOT9_FAR91868	NOT9	77
48512834	NOT9_FAR91868	NOT9	39
48512835	NOT9_FAR91868	NOT9	94
48512836	NOT9_FAR91868	NOT9	73
48512837	NOT9_FAR91868	NOT9	92
48512838	NOT9_FAR91868	NOT9	133
48512839	NOT9_FAR91868	NOT9	66
48512840	NOT9_FAR91868	NOT9	73
48512841	NOT9_FAR91868	NOT9	85
48512842	NOT9_FAR91868	NOT9	114
48512843	NOT9_FAR91868	NOT9	139
48512844	NOT9_FAR91868	NOT9	167
48512845	NOT9_FAR91868	NOT9	48
48512846	NOT9_FAR91868	NOT9	127
48512847	NOT9_FAR91868	NOT9	107
48512848	NOT9_FAR91868	NOT9	100
48512849	NOT9_FAR91868	NOT9	70
48512850	NOT9_FAR91868	NOT9	145
48512851	NOT9_FAR91868	NOT9	77
48512852	NOT9_FAR91868	NOT9	55
48512853	NOT9_FAR91868	NOT9	125
48512854	NOT9_FAR91868	NOT9	44
48512855	NOT9_FAR91868	NOT9	41
48512856	NOT9_FAR91868	NOT9	119
48512857	NOT9_FAR91868	NOT9	130
48512858	NOT9_FAR91868	NOT9	92
48512859	NOT9_FAR91868	NOT9	60
48512860	NOT9_FAR91868	NOT9	77
48512861	NOT9_FAR91868	NOT9	65
48512862	NOT9_FAR91868	NOT9	63
48512863	NOT9_FAR91868	NOT9	83
48512864	NOT9_FAR91868	NOT9	91
48512865	NOT9_FAR91868	NOT9	58
48512866	NOT9_FAR91868	NOT9	168
48512867	NOT9_FAR91868	NOT9	103
48512868	NOT9_FAR91868	NOT9	55
48512869	NOT9_FAR91868	NOT9	50
48512870	NOT9_FAR91868	NOT9	48
48512871	NOT9_FAR91868	NOT9	51
48512872	NOT9_FAR91868	NOT9	82
48512873	NOT9_FAR91868	NOT9	79
48512874	NOT9_FAR91868	NOT9	121
48512875	NOT9_FAR91868	NOT9	115
48512876	NOT9_FAR91868	NOT9	111
48512877	NOT9_FAR91868	NOT9	47
48512878	NOT9_FAR91868	NOT9	63
48512879	NOT9_FAR91868	NOT9	131
48512880	NOT9_FAR91868	NOT9	93
48512881	NOT9_FAR91868	NOT9	84
48512882	NOT9_FAR91868	NOT9	60
48512883	NOT9_FAR91868	NOT9	60
48512884	NOT9_FAR91868	NOT9	102
48512885	NOT9_FAR91868	NOT9	67
48512886	NOT9_FAR91868	NOT9	93
48512887	NOT9_FAR91868	NOT9	125
48512888	NOT9_FAR91868	NOT9	77
48512889	NOT9_FAR91868	NOT9	142
48512890	NOT9_FAR91868	NOT9	40
48512891	NOT9_FAR91868	NOT9	48
48512892	NOT9_FAR91868	NOT9	95
48512893	NOT9_FAR91868	NOT9	75
48512894	NOT9_FAR91868	NOT9	65
48512895	NOT9_FAR91868	NOT9	76
48512896	NOT9_FAR91868	NOT9	97
48512897	NOT9_FAR91868	NOT9	134
48512898	NOT9_FAR91868	NOT9	105
48512899	NOT9_FAR91868	NOT9	45
48512900	NOT9_FAR91868	NOT9	107
48512901	NOT9_FAR91868	NOT9	50
48512902	NOT9_FAR91868	NOT9	209
48512903	NOT9_FAR91868	NOT9	70
48512904	NOT9_FAR91868	NOT9	53
48512905	NOT9_FAR91868	NOT9	73
48512906	NOT9_FAR91868	NOT9	125
48512907	NOT9_FAR91868	NOT9	100
48512908	NOT9_FAR91868	NOT9	87
48512909	NOT9_FAR91868	NOT9	91
48512910	NOT9_FAR91868	NOT9	51
48512911	NOT9_FAR91868	NOT9	121
48512912	NOT9_FAR91868	NOT9	43
48512913	NOT9_FAR91868	NOT9	67
48512914	NOT9_FAR91868	NOT9	134
48512915	NOT9_FAR91868	NOT9	147
48512916	NOT9_FAR91868	NOT9	96
48512917	NOT9_FAR91868	NOT9	70
48512918	NOT9_FAR91868	NOT9	60
48512919	NOT9_FAR91868	NOT9	87
48512920	NOT9_FAR91868	NOT9	110
48512921	NOT9_FAR91868	NOT9	116
48512922	NOT9_FAR91868	NOT9	72
48512923	NOT9_FAR91868	NOT9	22
48512924	NOT9_FAR91868	NOT9	118
48512925	NOT9_FAR91868	NOT9	110
48512926	NOT9_FAR91868	NOT9	67
48512927	NOT9_FAR91868	NOT9	13
48512928	NOT9_FAR91868	NOT9	73
48512929	NOT9_FAR91868	NOT9	67
48512930	NOT9_FAR91868	NOT9	54
48512931	NOT9_FAR91868	NOT9	110
48512932	NOT9_FAR91868	NOT9	80
48512933	NOT9_FAR91868	NOT9	140
48512934	NOT9_FAR91868	NOT9	89
48512935	NOT9_FAR91868	NOT9	62
48512936	NOT9_FAR91868	NOT9	111
48512937	NOT9_FAR91868	NOT9	54
48512938	NOT9_FAR91868	NOT9	81
48512939	NOT9_FAR91868	NOT9	101
48512940	NOT9_FAR91868	NOT9	32
48512941	NOT9_FAR91868	NOT9	86
48512942	NOT9_FAR91868	NOT9	11
48512943	NOT9_FAR91868	NOT9	127
48512944	NOT9_FAR91868	NOT9	161
48512945	NOT9_FAR91868	NOT9	88
48512946	NOT9_FAR91868	NOT9	98
48512947	NOT9_FAR91868	NOT9	61
48512948	NOT9_FAR91868	NOT9	70
48512949	NOT9_FAR91868	NOT9	34
48512950	NOT9_FAR91868	NOT9	117
48512951	NOT9_FAR91868	NOT9	133
48512952	NOT9_FAR91868	NOT9	54
48512953	NOT9_FAR91868	NOT9	18
48512954	NOT9_FAR91868	NOT9	38
48512955	NOT9_FAR91868	NOT9	84
48512956	NOT9_FAR91868	NOT9	64
48512957	NOT9_FAR91868	NOT9	86
48512958	NOT9_FAR91868	NOT9	76
48512959	NOT9_FAR91868	NOT9	136
48512960	NOT9_FAR91868	NOT9	39
48512961	NOT9_FAR91868	NOT9	20
48512962	NOT9_FAR91868	NOT9	142
48512963	NOT9_FAR91868	NOT9	83
48512964	NOT9_FAR91868	NOT9	91
48512965	NOT9_FAR91868	NOT9	147
48512966	NOT9_FAR91868	NOT9	133
48512967	NOT9_FAR91868	NOT9	89
48512968	NOT9_FAR91868	NOT9	130
48512969	NOT9_FAR91868	NOT9	50
48512970	NOT9_FAR91868	NOT9	84
48512971	NOT9_FAR91868	NOT9	70
48512972	NOT9_FAR91868	NOT9	143
48512973	NOT9_FAR91868	NOT9	50
48512974	NOT9_FAR91868	NOT9	84
48512975	NOT9_FAR91868	NOT9	83
48512976	NOT9_FAR91868	NOT9	135
48512977	NOT9_FAR91868	NOT9	76
48512978	NOT9_FAR91868	NOT9	82
48512979	NOT9_FAR91868	NOT9	71
48512980	NOT9_FAR91868	NOT9	49
48512981	NOT9_FAR91868	NOT9	72
48512982	NOT9_FAR91868	NOT9	56
48512983	NOT9_FAR91868	NOT9	134
48512984	NOT9_FAR91868	NOT9	89
48512985	NOT9_FAR91868	NOT9	162
48512986	NOT9_FAR91868	NOT9	133
48512987	NOT9_FAR91868	NOT9	92
48512988	NOT9_FAR91868	NOT9	25
48512989	NOT9_FAR91868	NOT9	71
48512990	NOT9_FAR91868	NOT9	54
48512991	NOT9_FAR91868	NOT9	34
48512992	NOT9_FAR91868	NOT9	133
48512993	NOT9_FAR91868	NOT9	132
48512994	NOT9_FAR91868	NOT9	74
48512995	NOT9_FAR91868	NOT9	53
48512996	NOT9_FAR91868	NOT9	140
48512997	NOT9_FAR91868	NOT9	102
48512998	NOT9_FAR91868	NOT9	106
48512999	NOT9_FAR91868	NOT9	122
48513000	NOT9_FAR91868	NOT9	63
48513001	NOT9_FAR91868	NOT9	139
48513002	NOT9_FAR91868	NOT9	58
48513003	NOT9_FAR91868	NOT9	126
48513004	NOT9_FAR91868	NOT9	200
48513005	NOT9_FAR91868	NOT9	127
48513006	NOT9_FAR91868	NOT9	68
48513007	NOT9_FAR91868	NOT9	129
48513008	NOT9_FAR91868	NOT9	61
48513009	NOT9_FAR91868	NOT9	133
48513010	NOT9_FAR91868	NOT9	202
48513011	NOT9_FAR91868	NOT9	97
48513012	NOT9_FAR91868	NOT9	141
48513013	NOT9_FAR91868	NOT9	49
48513014	NOT9_FAR91868	NOT9	81
48513015	NOT9_FAR91868	NOT9	57
48513016	NOT9_FAR91868	NOT9	45
48513017	NOT9_FAR91868	NOT9	79
48513018	NOT9_FAR91868	NOT9	146
48513019	NOT9_FAR91868	NOT9	109
48513020	NOT9_FAR91868	NOT9	159
48513021	NOT9_FAR91868	NOT9	78
48513022	NOT9_FAR91868	NOT9	61
48513023	NOT9_FAR91868	NOT9	70
48513024	NOT9_FAR91868	NOT9	89
48513025	NOT9_FAR91868	NOT9	128
48513026	NOT9_FAR91868	NOT9	59
48513027	NOT9_FAR91868	NOT9	124
48513028	NOT9_FAR91868	NOT9	189
48513029	NOT9_FAR91868	NOT9	87
48513030	NOT9_FAR91868	NOT9	95
48513031	NOT9_FAR91868	NOT9	64
48513032	NOT9_FAR91868	NOT9	57
48513033	NOT9_FAR91868	NOT9	69
48513034	NOT9_FAR91868	NOT9	83
48513035	NOT9_FAR91868	NOT9	67
48513036	NOT9_FAR91868	NOT9	64
48513037	NOT9_FAR91868	NOT9	55
48513038	NOT9_FAR91868	NOT9	155
48513039	NOT9_FAR91868	NOT9	94
48513040	NOT9_FAR91868	NOT9	265
48513041	NOT9_FAR91868	NOT9	65
48513042	NOT9_FAR91868	NOT9	83
48513043	NOT9_FAR91868	NOT9	86
48513044	NOT9_FAR91868	NOT9	89
48513045	NOT9_FAR91868	NOT9	75
48513046	NOT9_FAR91868	NOT9	181
48513047	NOT9_FAR91868	NOT9	84
48513048	NOT9_FAR91868	NOT9	99
48513049	NOT9_FAR91868	NOT9	108
48513050	NOT9_FAR91868	NOT9	79
48513051	NOT9_FAR91868	NOT9	75
48513052	NOT9_FAR91868	NOT9	27
48513053	NOT9_FAR91868	NOT9	81
48513054	NOT9_FAR91868	NOT9	80
48513055	NOT9_FAR91868	NOT9	48
48513056	NOT9_FAR91868	NOT9	102
48513057	NOT9_FAR91868	NOT9	75
48513058	NOT9_FAR91868	NOT9	120
48513059	NOT9_FAR91868	NOT9	97
48513060	NOT9_FAR91868	NOT9	116
48513061	NOT9_FAR91868	NOT9	8
48513062	NOT9_FAR91868	NOT9	140
48513063	NOT9_FAR91868	NOT9	46
48513064	NOT9_FAR91868	NOT9	47
48513065	NOT9_FAR91868	NOT9	83
48513066	NOT9_FAR91868	NOT9	61
48513067	NOT9_FAR91868	NOT9	114
48513068	NOT9_FAR91868	NOT9	237
48513069	NOT9_FAR91868	NOT9	65
48513070	NOT9_FAR91868	NOT9	110
48513071	NOT9_FAR91868	NOT9	104
48513072	NOT9_FAR91868	NOT9	122
48513073	NOT9_FAR91868	NOT9	89
48513074	NOT9_FAR91868	NOT9	68
48513075	NOT9_FAR91868	NOT9	140
48513076	NOT9_FAR91868	NOT9	51
48513077	NOT9_FAR91868	NOT9	7
48513078	NOT9_FAR91868	NOT9	95
48513079	NOT9_FAR91868	NOT9	93
48513080	NOT9_FAR91868	NOT9	92
48513081	NOT9_FAR91868	NOT9	145
48513082	NOT9_FAR91868	NOT9	130
48513083	NOT9_FAR91868	NOT9	51
48513084	NOT9_FAR91868	NOT9	147
48513085	NOT9_FAR91868	NOT9	51
48513086	NOT9_FAR91868	NOT9	55
48513087	NOT9_FAR91868	NOT9	54
48513088	NOT9_FAR91868	NOT9	69
48513089	NOT9_FAR91868	NOT9	164
48513090	NOT9_FAR91868	NOT9	53
48513091	NOT9_FAR91868	NOT9	27
48513092	NOT9_FAR91868	NOT9	84
48513093	NOT9_FAR91868	NOT9	44
48513094	NOT9_FAR91868	NOT9	69
48513095	NOT9_FAR91868	NOT9	75
48513096	NOT9_FAR91868	NOT9	76
48513097	NOT9_FAR91868	NOT9	45
48513098	NOT9_FAR91868	NOT9	127
48513099	NOT9_FAR91868	NOT9	90
48513100	NOT9_FAR91868	NOT9	33
48513101	NOT9_FAR91868	NOT9	117
48513102	NOT9_FAR91868	NOT9	88
48513103	NOT9_FAR91868	NOT9	117
48513104	NOT9_FAR91868	NOT9	55
48513105	NOT9_FAR91868	NOT9	88
48513106	NOT9_FAR91868	NOT9	26
48513107	NOT9_FAR91868	NOT9	77
48513108	NOT9_FAR91868	NOT9	131
48513109	NOT9_FAR91868	NOT9	14
48513110	NOT9_FAR91868	NOT9	232
48513111	NOT9_FAR91868	NOT9	121
48513112	NOT9_FAR91868	NOT9	52
48513113	NOT9_FAR91868	NOT9	73
48513114	NOT9_FAR91868	NOT9	54
48513115	NOT9_FAR91868	NOT9	132
48513116	NOT9_FAR91868	NOT9	135
48513117	NOT9_FAR91868	NOT9	70
48513118	NOT9_FAR91868	NOT9	180
48513119	NOT9_FAR91868	NOT9	99
48513120	NOT9_FAR91868	NOT9	43
48513121	NOT9_FAR91868	NOT9	106
48513122	NOT9_FAR91868	NOT9	35
48513123	NOT9_FAR91868	NOT9	68
48513124	NOT9_FAR91868	NOT9	40
48513125	NOT9_FAR91868	NOT9	71
48513126	NOT9_FAR91868	NOT9	42
48513127	NOT9_FAR91868	NOT9	79
48513128	NOT9_FAR91868	NOT9	62
48513129	NOT9_FAR91868	NOT9	111
48513130	NOT9_FAR91868	NOT9	57
48513131	NOT9_FAR91868	NOT9	101
48513132	NOT9_FAR91868	NOT9	26
48513133	NOT9_FAR91868	NOT9	136
48513134	NOT9_FAR91868	NOT9	109
48513135	NOT9_FAR91868	NOT9	71
48513136	NOT9_FAR91868	NOT9	157
48513137	NOT9_FAR91868	NOT9	67
48513138	NOT9_FAR91868	NOT9	95
48513139	NOT9_FAR91868	NOT9	52
48513140	NOT9_FAR91868	NOT9	52
48513141	NOT9_FAR91868	NOT9	70
48513142	NOT9_FAR91868	NOT9	62
48513143	NOT9_FAR91868	NOT9	98
48513144	NOT9_FAR91868	NOT9	68
48513145	NOT9_FAR91868	NOT9	73
48513146	NOT9_FAR91868	NOT9	81
48513147	NOT9_FAR91868	NOT9	114
48513148	NOT9_FAR91868	NOT9	119
48513149	NOT9_FAR91868	NOT9	107
48513150	NOT9_FAR91868	NOT9	59
48513151	NOT9_FAR91868	NOT9	31
48513152	NOT9_FAR91868	NOT9	211
48513153	NOT9_FAR91868	NOT9	34
48513154	NOT9_FAR91868	NOT9	88
48513155	NOT9_FAR91868	NOT9	76
48513156	NOT9_FAR91868	NOT9	57
48513157	NOT9_FAR91868	NOT9	145
48513158	NOT9_FAR91868	NOT9	189
48513159	NOT9_FAR91868	NOT9	85
48513160	NOT9_FAR91868	NOT9	64
48513161	NOT9_FAR91868	NOT9	41
48513162	NOT9_FAR91868	NOT9	100
48513163	NOT9_FAR91868	NOT9	72
48513164	NOT9_FAR91868	NOT9	97
48513165	NOT9_FAR91868	NOT9	168
48513166	NOT9_FAR91868	NOT9	37
48513167	NOT9_FAR91868	NOT9	33
48513168	NOT9_FAR91868	NOT9	76
48513169	NOT9_FAR91868	NOT9	88
48513170	NOT9_FAR91868	NOT9	102
48513171	NOT9_FAR91868	NOT9	69
48513172	NOT9_FAR91868	NOT9	135
48513173	NOT9_FAR91868	NOT9	31
48513174	NOT9_FAR91868	NOT9	102
48513175	NOT9_FAR91868	NOT9	96
48513176	NOT9_FAR91868	NOT9	283
48513177	NOT9_FAR91868	NOT9	67
48513178	NOT9_FAR91868	NOT9	87
48513179	NOT9_FAR91868	NOT9	46
48513180	NOT9_FAR91868	NOT9	59
48513181	NOT9_FAR91868	NOT9	40
48513182	NOT9_FAR91868	NOT9	138
48513183	NOT9_FAR91868	NOT9	126
48513184	NOT9_FAR91868	NOT9	84
48513185	NOT9_FAR91868	NOT9	58
48513186	NOT9_FAR91868	NOT9	235
48513187	NOT9_FAR91868	NOT9	63
48513188	NOT9_FAR91868	NOT9	113
48513189	NOT9_FAR91868	NOT9	40
48513190	NOT9_FAR91868	NOT9	55
48513191	NOT9_FAR91868	NOT9	119
48513192	NOT9_FAR91868	NOT9	27
48513193	NOT9_FAR91868	NOT9	165
48513194	NOT9_FAR91868	NOT9	140
48513195	NOT9_FAR91868	NOT9	70
48513196	NOT9_FAR91868	NOT9	110
48513197	NOT9_FAR91868	NOT9	86
48513198	NOT9_FAR91868	NOT9	86
48513199	NOT9_FAR91868	NOT9	83
48513200	NOT9_FAR91868	NOT9	110
48513201	NOT9_FAR91868	NOT9	86
48513202	NOT9_FAR91868	NOT9	86
48513203	NOT9_FAR91868	NOT9	27
48513204	NOT9_FAR91868	NOT9	137
48513205	NOT9_FAR91868	NOT9	128
48513206	NOT9_FAR91868	NOT9	121
48513207	NOT9_FAR91868	NOT9	51
48513208	NOT9_FAR91868	NOT9	128
48513209	NOT9_FAR91868	NOT9	64
48513210	NOT9_FAR91868	NOT9	30
48513211	NOT9_FAR91868	NOT9	70
48513212	NOT9_FAR91868	NOT9	70
48513213	NOT9_FAR91868	NOT9	82
48513214	NOT9_FAR91868	NOT9	71
48513215	NOT9_FAR91868	NOT9	109
48513216	NOT9_FAR91868	NOT9	48
48513217	NOT9_FAR91868	NOT9	89
48513218	NOT9_FAR91868	NOT9	86
48513219	NOT9_FAR91868	NOT9	38
48513220	NOT9_FAR91868	NOT9	87
48513221	NOT9_FAR91868	NOT9	87
48513222	NOT9_FAR91868	NOT9	74
48513223	NOT9_FAR91868	NOT9	167
48513224	NOT9_FAR91868	NOT9	91
48513225	NOT9_FAR91868	NOT9	115
48513226	NOT9_FAR91868	NOT9	41
48513227	NOT9_FAR91868	NOT9	71
48513228	NOT9_FAR91868	NOT9	59
48513229	NOT9_FAR91868	NOT9	40
48513230	NOT9_FAR91868	NOT9	132
48513231	NOT9_FAR91868	NOT9	46
48513232	NOT9_FAR91868	NOT9	124
48513233	NOT9_FAR91868	NOT9	73
48513234	NOT9_FAR91868	NOT9	93
48513235	NOT9_FAR91868	NOT9	101
48513236	NOT9_FAR91868	NOT9	108
48513237	NOT9_FAR91868	NOT9	59
48513238	NOT9_FAR91868	NOT9	137
48513239	NOT9_FAR91868	NOT9	80
48513240	NOT9_FAR91868	NOT9	76
48513241	NOT9_FAR91868	NOT9	104
48513242	NOT9_FAR91868	NOT9	67
48513243	NOT9_FAR91868	NOT9	130
48513244	NOT9_FAR91868	NOT9	61
48513245	NOT9_FAR91868	NOT9	116
48513246	NOT9_FAR91868	NOT9	74
48513247	NOT9_FAR91868	NOT9	141
48513248	NOT9_FAR91868	NOT9	142
48513249	NOT9_FAR91868	NOT9	33
48513250	NOT9_FAR91868	NOT9	126
48513251	NOT9_FAR91868	NOT9	90
48513252	NOT9_FAR91868	NOT9	155
48513253	NOT9_FAR91868	NOT9	61
48513254	NOT9_FAR91868	NOT9	162
48513255	NOT9_FAR91868	NOT9	109
48513256	NOT9_FAR91868	NOT9	83
48513257	NOT9_FAR91868	NOT9	8
48513258	NOT9_FAR91868	NOT9	80
48513259	NOT9_FAR91868	NOT9	114
48513260	NOT9_FAR91868	NOT9	75
48513261	NOT9_FAR91868	NOT9	147
48513262	NOT9_FAR91868	NOT9	103
48513263	NOT9_FAR91868	NOT9	133
48513264	NOT9_FAR91868	NOT9	70
48513265	NOT9_FAR91868	NOT9	34
48513266	NOT9_FAR91868	NOT9	96
48513267	NOT9_FAR91868	NOT9	162
48513268	NOT9_FAR91868	NOT9	118
48513269	NOT9_FAR91868	NOT9	71
48513270	NOT9_FAR91868	NOT9	63
48513271	NOT9_FAR91868	NOT9	74
48513272	NOT9_FAR91868	NOT9	107
48513273	NOT9_FAR91868	NOT9	109
48513274	NOT9_FAR91868	NOT9	45
48513275	NOT9_FAR91868	NOT9	57
48513276	NOT9_FAR91868	NOT9	116
48513277	NOT9_FAR91868	NOT9	129
48513278	NOT9_FAR91868	NOT9	107
48513279	NOT9_FAR91868	NOT9	128
48513280	NOT9_FAR91868	NOT9	69
48513281	NOT9_FAR91868	NOT9	50
48513282	NOT9_FAR91868	NOT9	84
48513283	NOT9_FAR91868	NOT9	71
48513284	NOT9_FAR91868	NOT9	139
48513285	NOT9_FAR91868	NOT9	88
48513286	NOT9_FAR91868	NOT9	47
48513287	NOT9_FAR91868	NOT9	108
48513288	NOT9_FAR91868	NOT9	115
48513289	NOT9_FAR91868	NOT9	74
48513290	NOT9_FAR91868	NOT9	85
48513291	NOT9_FAR91868	NOT9	122
48513292	NOT9_FAR91868	NOT9	31
48513293	NOT9_FAR91868	NOT9	10
48513294	NOT9_FAR91868	NOT9	53
48513295	NOT9_FAR91868	NOT9	121
48513296	NOT9_FAR91868	NOT9	73
48513297	NOT9_FAR91868	NOT9	9
48513298	NOT9_FAR91868	NOT9	29
48513299	NOT9_FAR91868	NOT9	48
48513300	NOT9_FAR91868	NOT9	150
48513301	NOT9_FAR91868	NOT9	128
48513302	NOT9_FAR91868	NOT9	173
48513303	NOT9_FAR91868	NOT9	85
48513304	NOT9_FAR91868	NOT9	155
48513305	NOT9_FAR91868	NOT9	123
48513306	NOT9_FAR91868	NOT9	65
48513307	NOT9_FAR91868	NOT9	67
48513308	NOT9_FAR91868	NOT9	75
48513309	NOT9_FAR91868	NOT9	35
48513310	NOT9_FAR91868	NOT9	133
48513311	NOT9_FAR91868	NOT9	62
48513312	NOT9_FAR91868	NOT9	46
48513313	NOT9_FAR91868	NOT9	37
48513314	NOT9_FAR91868	NOT9	143
48513315	NOT9_FAR91868	NOT9	67
48513316	NOT9_FAR91868	NOT9	64
48513317	NOT9_FAR91868	NOT9	31
48513318	NOT9_FAR91868	NOT9	122
48513319	NOT9_FAR91868	NOT9	139
48513320	NOT9_FAR91868	NOT9	91
48513321	NOT9_FAR91868	NOT9	96
48513322	NOT9_FAR91868	NOT9	91
48513323	NOT9_FAR91868	NOT9	80
48513324	NOT9_FAR91868	NOT9	60
48513325	NOT9_FAR91868	NOT9	89
48513326	NOT9_FAR91868	NOT9	87
48513327	NOT9_FAR91868	NOT9	61
48513328	NOT9_FAR91868	NOT9	25
48513329	NOT9_FAR91868	NOT9	64
48513330	NOT9_FAR91868	NOT9	71
48513331	NOT9_FAR91868	NOT9	51
48513332	NOT9_FAR91868	NOT9	129
48513333	NOT9_FAR91868	NOT9	139
48513334	NOT9_FAR91868	NOT9	80
48513335	NOT9_FAR91868	NOT9	90
48513336	NOT9_FAR91868	NOT9	81
48513337	NOT9_FAR91868	NOT9	54
48513338	NOT9_FAR91868	NOT9	63
48513339	NOT9_FAR91868	NOT9	119
48513340	NOT9_FAR91868	NOT9	137
48513341	NOT9_FAR91868	NOT9	68
48513342	NOT9_FAR91868	NOT9	79
48513343	NOT9_FAR91868	NOT9	89
48513344	NOT9_FAR91868	NOT9	122
48513345	NOT9_FAR91868	NOT9	86
48513346	NOT9_FAR91868	NOT9	88
48513347	NOT9_FAR91868	NOT9	95
48513348	NOT9_FAR91868	NOT9	94
48513349	NOT9_FAR91868	NOT9	46
48513350	NOT9_FAR91868	NOT9	131
48513351	NOT9_FAR91868	NOT9	82
48513352	NOT9_FAR91868	NOT9	139
48513353	NOT9_FAR91868	NOT9	38
48513354	NOT9_FAR91868	NOT9	118
48513355	NOT9_FAR91868	NOT9	92
48513356	NOT9_FAR91868	NOT9	62
48513357	NOT9_FAR91868	NOT9	50
48513358	NOT9_FAR91868	NOT9	68
48513359	NOT9_FAR91868	NOT9	71
48513360	NOT9_FAR91868	NOT9	67
48513361	NOT9_FAR91868	NOT9	73
48513362	NOT9_FAR91868	NOT9	93
48513363	NOT9_FAR91868	NOT9	164
48513364	NOT9_FAR91868	NOT9	100
48513365	NOT9_FAR91868	NOT9	161
48513366	NOT9_FAR91868	NOT9	79
48513367	NOT9_FAR91868	NOT9	121
48513368	NOT9_FAR91868	NOT9	78
48513369	NOT9_FAR91868	NOT9	172
48513370	NOT9_FAR91868	NOT9	34
48513371	NOT9_FAR91868	NOT9	94
48513372	NOT9_FAR91868	NOT9	63
48513373	NOT9_FAR91868	NOT9	104
48513374	NOT9_FAR91868	NOT9	67
48513375	NOT9_FAR91868	NOT9	83
48513376	NOT9_FAR91868	NOT9	120
48513377	NOT9_FAR91868	NOT9	109
48513378	NOT9_FAR91868	NOT9	8
48513379	NOT9_FAR91868	NOT9	106
48513380	NOT9_FAR91868	NOT9	62
48513381	NOT9_FAR91868	NOT9	54
48513382	NOT9_FAR91868	NOT9	66
48513383	NOT9_FAR91868	NOT9	76
48513384	NOT9_FAR91868	NOT9	88
48513385	NOT9_FAR91868	NOT9	62
48513386	NOT9_FAR91868	NOT9	100
48513387	NOT9_FAR91868	NOT9	82
48513388	NOT9_FAR91868	NOT9	111
48513389	NOT9_FAR91868	NOT9	66
48513390	NOT9_FAR91868	NOT9	93
48513391	NOT9_FAR91868	NOT9	82
48513392	NOT9_FAR91868	NOT9	142
48513393	NOT9_FAR91868	NOT9	135
48513394	NOT9_FAR91868	NOT9	182
48513395	NOT9_FAR91868	NOT9	95
48513396	NOT9_FAR91868	NOT9	70
48513397	NOT9_FAR91868	NOT9	90
48513398	NOT9_FAR91868	NOT9	153
48513399	NOT9_FAR91868	NOT9	42
48513400	NOT9_FAR91868	NOT9	47
48513401	NOT9_FAR91868	NOT9	113
48513402	NOT9_FAR91868	NOT9	40
48513403	NOT9_FAR91868	NOT9	61
48513404	NOT9_FAR91868	NOT9	94
48513405	NOT9_FAR91868	NOT9	116
48513406	NOT9_FAR91868	NOT9	57
48513407	NOT9_FAR91868	NOT9	115
48513408	NOT9_FAR91868	NOT9	96
48513409	NOT9_FAR91868	NOT9	19
48513410	NOT9_FAR91868	NOT9	94
48513411	NOT9_FAR91868	NOT9	51
48513412	NOT9_FAR91868	NOT9	58
48513413	NOT9_FAR91868	NOT9	33
48513414	NOT9_FAR91868	NOT9	183
48513415	NOT9_FAR91868	NOT9	144
48513416	NOT9_FAR91868	NOT9	71
48513417	NOT9_FAR91868	NOT9	50
48513418	NOT9_FAR91868	NOT9	51
48513419	NOT9_FAR91868	NOT9	128
48513420	NOT9_FAR91868	NOT9	92
48513421	NOT9_FAR91868	NOT9	153
48513422	NOT9_FAR91868	NOT9	57
48513423	NOT9_FAR91868	NOT9	55
48513424	NOT9_FAR91868	NOT9	177
48513425	NOT9_FAR91868	NOT9	87
48513426	NOT9_FAR91868	NOT9	35
48513427	NOT9_FAR91868	NOT9	46
48513428	NOT9_FAR91868	NOT9	112
48513429	NOT9_FAR91868	NOT9	82
48513430	NOT9_FAR91868	NOT9	83
48513431	NOT9_FAR91868	NOT9	49
48513432	NOT9_FAR91868	NOT9	94
48513433	NOT9_FAR91868	NOT9	58
48513434	NOT9_FAR91868	NOT9	67
48513435	NOT9_FAR91868	NOT9	60
48513436	NOT9_FAR91868	NOT9	90
48513437	NOT9_FAR91868	NOT9	65
48513438	NOT9_FAR91868	NOT9	38
48513439	NOT9_FAR91868	NOT9	82
48513440	NOT9_FAR91868	NOT9	62
48513441	NOT9_FAR91868	NOT9	126
48513442	NOT9_FAR91868	NOT9	38
48513443	NOT9_FAR91868	NOT9	84
48513444	NOT9_FAR91868	NOT9	68
48513445	NOT9_FAR91868	NOT9	90
48513446	NOT9_FAR91868	NOT9	167
48513447	NOT9_FAR91868	NOT9	56
48513448	NOT9_FAR91868	NOT9	38
48513449	NOT9_FAR91868	NOT9	109
48513450	NOT9_FAR91868	NOT9	63
48513451	NOT9_FAR91868	NOT9	69
48513452	NOT9_FAR91868	NOT9	117
48513453	NOT9_FAR91868	NOT9	64
48513454	NOT9_FAR91868	NOT9	9
48513455	NOT9_FAR91868	NOT9	34
48513456	NOT9_FAR91868	NOT9	97
48513457	NOT9_FAR91868	NOT9	131
48513458	NOT9_FAR91868	NOT9	80
48513459	NOT9_FAR91868	NOT9	77
48513460	NOT9_FAR91868	NOT9	70
48513461	NOT9_FAR91868	NOT9	84
48513462	NOT9_FAR91868	NOT9	84
48513463	NOT9_FAR91868	NOT9	109
48513464	NOT9_FAR91868	NOT9	72
48513465	NOT9_FAR91868	NOT9	88
48513466	NOT9_FAR91868	NOT9	84
48513467	NOT9_FAR91868	NOT9	52
48513468	NOT9_FAR91868	NOT9	117
48513469	NOT9_FAR91868	NOT9	85
48513470	NOT9_FAR91868	NOT9	34
48513471	NOT9_FAR91868	NOT9	67
48513472	NOT9_FAR91868	NOT9	81
48513473	NOT9_FAR91868	NOT9	83
48513474	NOT9_FAR91868	NOT9	90
48513475	NOT9_FAR91868	NOT9	80
48513476	NOT9_FAR91868	NOT9	173
48513477	NOT9_FAR91868	NOT9	134
48513478	NOT9_FAR91868	NOT9	95
48513479	NOT9_FAR91868	NOT9	93
48513480	NOT9_FAR91868	NOT9	48
48513481	NOT9_FAR91868	NOT9	106
48513482	NOT9_FAR91868	NOT9	58
48513483	NOT9_FAR91868	NOT9	93
48513484	NOT9_FAR91868	NOT9	91
48513485	NOT9_FAR91868	NOT9	95
48513486	NOT9_FAR91868	NOT9	85
48513487	NOT9_FAR91868	NOT9	102
48513488	NOT9_FAR91868	NOT9	55
48513489	NOT9_FAR91868	NOT9	61
48513490	NOT9_FAR91868	NOT9	133
48513491	NOT9_FAR91868	NOT9	73
48513492	NOT9_FAR91868	NOT9	88
48513493	NOT9_FAR91868	NOT9	58
48513494	NOT9_FAR91868	NOT9	119
48513495	NOT9_FAR91868	NOT9	29
48513496	NOT9_FAR91868	NOT9	73
48513497	NOT9_FAR91868	NOT9	176
48513498	NOT9_FAR91868	NOT9	46
48513499	NOT9_FAR91868	NOT9	58
48513500	NOT9_FAR91868	NOT9	95
48513501	NOT9_FAR91868	NOT9	76
48513502	NOT9_FAR91868	NOT9	49
48513503	NOT9_FAR91868	NOT9	82
48513504	NOT9_FAR91868	NOT9	43
48513505	NOT9_FAR91868	NOT9	51
48513506	NOT9_FAR91868	NOT9	133
48513507	NOT9_FAR91868	NOT9	52
48513508	NOT9_FAR91868	NOT9	185
48513509	NOT9_FAR91868	NOT9	85
48513510	NOT9_FAR91868	NOT9	204
48513511	NOT9_FAR91868	NOT9	43
48513512	NOT9_FAR91868	NOT9	119
48513513	NOT9_FAR91868	NOT9	105
48513514	NOT9_FAR91868	NOT9	94
48513515	NOT9_FAR91868	NOT9	98
48513516	NOT9_FAR91868	NOT9	62
48513517	NOT9_FAR91868	NOT9	166
48513518	NOT9_FAR91868	NOT9	185
48513519	NOT9_FAR91868	NOT9	129
48513520	NOT9_FAR91868	NOT9	81
48513521	NOT9_FAR91868	NOT9	91
48513522	NOT9_FAR91868	NOT9	99
48513523	NOT9_FAR91868	NOT9	93
48513524	NOT9_FAR91868	NOT9	104
48513525	NOT9_FAR91868	NOT9	109
48513526	NOT9_FAR91868	NOT9	65
48513527	NOT9_FAR91868	NOT9	142
48513528	NOT9_FAR91868	NOT9	74
48513529	NOT9_FAR91868	NOT9	84
48513530	NOT9_FAR91868	NOT9	104
48513531	NOT9_FAR91868	NOT9	60
48513532	NOT9_FAR91868	NOT9	60
48513533	NOT9_FAR91868	NOT9	52
48513534	NOT9_FAR91868	NOT9	39
48513535	NOT9_FAR91868	NOT9	57
48513536	NOT9_FAR91868	NOT9	124
48513537	NOT9_FAR91868	NOT9	90
48513538	NOT9_FAR91868	NOT9	155
48513539	NOT9_FAR91868	NOT9	74
48513540	NOT9_FAR91868	NOT9	88
48513541	NOT9_FAR91868	NOT9	67
48513542	NOT9_FAR91868	NOT9	57
48513543	NOT9_FAR91868	NOT9	130
48513544	NOT9_FAR91868	NOT9	42
48513545	NOT9_FAR91868	NOT9	96
48513546	NOT9_FAR91868	NOT9	65
48513547	NOT9_FAR91868	NOT9	51
48513548	NOT9_FAR91868	NOT9	111
48513549	NOT9_FAR91868	NOT9	87
48513550	NOT9_FAR91868	NOT9	138
48513551	NOT9_FAR91868	NOT9	67
48513552	NOT9_FAR91868	NOT9	72
48513553	NOT9_FAR91868	NOT9	54
48513554	NOT9_FAR91868	NOT9	122
48513555	NOT9_FAR91868	NOT9	43
48513556	NOT9_FAR91868	NOT9	105
48513557	NOT9_FAR91868	NOT9	147
48513558	NOT9_FAR91868	NOT9	80
48513559	NOT9_FAR91868	NOT9	105
48513560	NOT9_FAR91868	NOT9	68
48513561	NOT9_FAR91868	NOT9	128
48513562	NOT9_FAR91868	NOT9	111
48513563	NOT9_FAR91868	NOT9	53
48513564	NOT9_FAR91868	NOT9	45
48513565	NOT9_FAR91868	NOT9	81
48513566	NOT9_FAR91868	NOT9	138
48513567	NOT9_FAR91868	NOT9	55
48513568	NOT9_FAR91868	NOT9	56
48513569	NOT9_FAR91868	NOT9	62
48513570	NOT9_FAR91868	NOT9	89
48513571	NOT9_FAR91868	NOT9	55
48513572	NOT9_FAR91868	NOT9	112
48513573	NOT9_FAR91868	NOT9	120
48513574	NOT9_FAR91868	NOT9	117
48513575	NOT9_FAR91868	NOT9	91
48513576	NOT9_FAR91868	NOT9	102
48513577	NOT9_FAR91868	NOT9	107
48513578	NOT9_FAR91868	NOT9	85
48513579	NOT9_FAR91868	NOT9	136
48513580	NOT9_FAR91868	NOT9	103
48513581	NOT9_FAR91868	NOT9	79
48513582	NOT9_FAR91868	NOT9	71
48513583	NOT9_FAR91868	NOT9	8
48513584	NOT9_FAR91868	NOT9	46
48513585	NOT9_FAR91868	NOT9	33
48513586	NOT9_FAR91868	NOT9	79
48513587	NOT9_FAR91868	NOT9	60
48513588	NOT9_FAR91868	NOT9	89
48513589	NOT9_FAR91868	NOT9	107
48513590	NOT9_FAR91868	NOT9	53
48513591	NOT9_FAR91868	NOT9	83
48513592	NOT9_FAR91868	NOT9	117
48513593	NOT9_FAR91868	NOT9	63
48513594	NOT9_FAR91868	NOT9	133
48513595	NOT9_FAR91868	NOT9	85
48513596	NOT9_FAR91868	NOT9	74
48513597	NOT9_FAR91868	NOT9	100
48513598	NOT9_FAR91868	NOT9	99
48513599	NOT9_FAR91868	NOT9	50
48513600	NOT9_FAR91868	NOT9	49
48513601	NOT9_FAR91868	NOT9	44
48513602	NOT9_FAR91868	NOT9	65
48513603	NOT9_FAR91868	NOT9	57
48513604	NOT9_FAR91868	NOT9	110
48513605	NOT9_FAR91868	NOT9	63
48513606	NOT9_FAR91868	NOT9	60
48513607	NOT9_FAR91868	NOT9	96
48513608	NOT9_FAR91868	NOT9	86
48513609	NOT9_FAR91868	NOT9	101
48513610	NOT9_FAR91868	NOT9	67
48513611	NOT9_FAR91868	NOT9	46
48513612	NOT9_FAR91868	NOT9	75
48513613	NOT9_FAR91868	NOT9	73
48513614	NOT9_FAR91868	NOT9	59
48513615	NOT9_FAR91868	NOT9	54
48513616	NOT9_FAR91868	NOT9	47
48513617	NOT9_FAR91868	NOT9	57
48513618	NOT9_FAR91868	NOT9	130
48513619	NOT9_FAR91868	NOT9	77
48513620	NOT9_FAR91868	NOT9	77
48513621	NOT9_FAR91868	NOT9	182
48513622	NOT9_FAR91868	NOT9	40
48513623	NOT9_FAR91868	NOT9	102
48513624	NOT9_FAR91868	NOT9	66
48513625	NOT9_FAR91868	NOT9	112
48513626	NOT9_FAR91868	NOT9	80
48513627	NOT9_FAR91868	NOT9	47
48513628	NOT9_FAR91868	NOT9	38
48513629	NOT9_FAR91868	NOT9	155
48513630	NOT9_FAR91868	NOT9	37
48513631	NOT9_FAR91868	NOT9	59
48513632	NOT9_FAR91868	NOT9	46
48513633	NOT9_FAR91868	NOT9	83
48513634	NOT9_FAR91868	NOT9	33
48513635	NOT9_FAR91868	NOT9	98
48513636	NOT9_FAR91868	NOT9	69
48513637	NOT9_FAR91868	NOT9	70
48513638	NOT9_FAR91868	NOT9	90
48513639	NOT9_FAR91868	NOT9	68
48513640	NOT9_FAR91868	NOT9	148
48513641	NOT9_FAR91868	NOT9	102
48513642	NOT9_FAR91868	NOT9	67
48513643	NOT9_FAR91868	NOT9	82
48513644	NOT9_FAR91868	NOT9	36
48513645	NOT9_FAR91868	NOT9	88
48513646	NOT9_FAR91868	NOT9	90
48513647	NOT9_FAR91868	NOT9	23
48513648	NOT9_FAR91868	NOT9	210
48513649	NOT9_FAR91868	NOT9	138
48513650	NOT9_FAR91868	NOT9	80
48513651	NOT9_FAR91868	NOT9	140
48513652	NOT9_FAR91868	NOT9	80
48513653	NOT9_FAR91868	NOT9	168
48513654	NOT9_FAR91868	NOT9	88
48513655	NOT9_FAR91868	NOT9	117
48513656	NOT9_FAR91868	NOT9	96
48513657	NOT9_FAR91868	NOT9	69
48513658	NOT9_FAR91868	NOT9	93
48513659	NOT9_FAR91868	NOT9	88
48513660	NOT9_FAR91868	NOT9	69
48513661	NOT9_FAR91868	NOT9	104
48513662	NOT9_FAR91868	NOT9	133
48513663	NOT9_FAR91868	NOT9	119
48513664	NOT9_FAR91868	NOT9	22
48513665	NOT9_FAR91868	NOT9	78
48513666	NOT9_FAR91868	NOT9	83
48513667	NOT9_FAR91868	NOT9	59
48513668	NOT9_FAR91868	NOT9	77
48513669	NOT9_FAR91868	NOT9	132
48513670	NOT9_FAR91868	NOT9	55
48513671	NOT9_FAR91868	NOT9	34
48513672	NOT9_FAR91868	NOT9	74
48513673	NOT9_FAR91868	NOT9	55
48513674	NOT9_FAR91868	NOT9	48
48513675	NOT9_FAR91868	NOT9	170
48513676	NOT9_FAR91868	NOT9	70
48513677	NOT9_FAR91868	NOT9	99
48513678	NOT9_FAR91868	NOT9	49
48513679	NOT9_FAR91868	NOT9	98
48513680	NOT9_FAR91868	NOT9	18
48513681	NOT9_FAR91868	NOT9	57
48513682	NOT9_FAR91868	NOT9	69
48513683	NOT9_FAR91868	NOT9	85
48513684	NOT9_FAR91868	NOT9	40
48513685	NOT9_FAR91868	NOT9	97
48513686	NOT9_FAR91868	NOT9	94
48513687	NOT9_FAR91868	NOT9	59
48513688	NOT9_FAR91868	NOT9	60
48513689	NOT9_FAR91868	NOT9	121
48513690	NOT9_FAR91868	NOT9	147
48513691	NOT9_FAR91868	NOT9	86
48513692	NOT9_FAR91868	NOT9	49
48513693	NOT9_FAR91868	NOT9	67
48513694	NOT9_FAR91868	NOT9	95
48513695	NOT9_FAR91868	NOT9	114
48513696	NOT9_FAR91868	NOT9	50
48513697	NOT9_FAR91868	NOT9	66
48513698	NOT9_FAR91868	NOT9	50
48513699	NOT9_FAR91868	NOT9	57
48513700	NOT9_FAR91868	NOT9	42
48513701	NOT9_FAR91868	NOT9	81
48513702	NOT9_FAR91868	NOT9	93
48513703	NOT9_FAR91868	NOT9	181
48513704	NOT9_FAR91868	NOT9	58
48513705	NOT9_FAR91868	NOT9	66
48513706	NOT9_FAR91868	NOT9	81
48513707	NOT9_FAR91868	NOT9	145
48513708	NOT9_FAR91868	NOT9	93
48513709	NOT9_FAR91868	NOT9	117
48513710	NOT9_FAR91868	NOT9	105
48513711	NOT9_FAR91868	NOT9	62
48513712	NOT9_FAR91868	NOT9	68
48513713	NOT9_FAR91868	NOT9	55
48513714	NOT9_FAR91868	NOT9	81
48513715	NOT9_FAR91868	NOT9	43
48513716	NOT9_FAR91868	NOT9	43
48513717	NOT9_FAR91868	NOT9	145
48513718	NOT9_FAR91868	NOT9	89
48513719	NOT9_FAR91868	NOT9	82
48513720	NOT9_FAR91868	NOT9	122
48513721	NOT9_FAR91868	NOT9	109
48513722	NOT9_FAR91868	NOT9	92
48513723	NOT9_FAR91868	NOT9	75
48513724	NOT9_FAR91868	NOT9	95
48513725	NOT9_FAR91868	NOT9	225
48513726	NOT9_FAR91868	NOT9	59
48513727	NOT9_FAR91868	NOT9	102
48513728	NOT9_FAR91868	NOT9	117
48513729	NOT9_FAR91868	NOT9	130
48513730	NOT9_FAR91868	NOT9	58
48513731	NOT9_FAR91868	NOT9	7
48513732	NOT9_FAR91868	NOT9	105
48513733	NOT9_FAR91868	NOT9	81
48513734	NOT9_FAR91868	NOT9	52
48513735	NOT9_FAR91868	NOT9	82
48513736	NOT9_FAR91868	NOT9	88
48513737	NOT9_FAR91868	NOT9	79
48513738	NOT9_FAR91868	NOT9	103
48513739	NOT9_FAR91868	NOT9	175
48513740	NOT9_FAR91868	NOT9	149
48513741	NOT9_FAR91868	NOT9	98
48513742	NOT9_FAR91868	NOT9	164
48513743	NOT9_FAR91868	NOT9	114
48513744	NOT9_FAR91868	NOT9	112
48513745	NOT9_FAR91868	NOT9	9
48513746	NOT9_FAR91868	NOT9	66
48513747	NOT9_FAR91868	NOT9	86
48513748	NOT9_FAR91868	NOT9	88
48513749	NOT9_FAR91868	NOT9	131
48513750	NOT9_FAR91868	NOT9	48
48513751	NOT9_FAR91868	NOT9	39
48513752	NOT9_FAR91868	NOT9	71
48513753	NOT9_FAR91868	NOT9	54
48513754	NOT9_FAR91868	NOT9	98
48513755	NOT9_FAR91868	NOT9	43
48513756	NOT9_FAR91868	NOT9	108
48513757	NOT9_FAR91868	NOT9	97
48513758	NOT9_FAR91868	NOT9	87
48513759	NOT9_FAR91868	NOT9	8
48513760	NOT9_FAR91868	NOT9	97
48513761	NOT9_FAR91868	NOT9	30
48513762	NOT9_FAR91868	NOT9	65
48513763	NOT9_FAR91868	NOT9	105
48513764	NOT9_FAR91868	NOT9	97
48513765	NOT9_FAR91868	NOT9	99
48513766	NOT9_FAR91868	NOT9	100
48513767	NOT9_FAR91868	NOT9	134
48513768	NOT9_FAR91868	NOT9	88
48513769	NOT9_FAR91868	NOT9	96
48513770	NOT9_FAR91868	NOT9	112
48513771	NOT9_FAR91868	NOT9	56
48513772	NOT9_FAR91868	NOT9	117
48513773	NOT9_FAR91868	NOT9	110
48513774	NOT9_FAR91868	NOT9	117
48513775	NOT9_FAR91868	NOT9	57
48513776	NOT9_FAR91868	NOT9	68
48513777	NOT9_FAR91868	NOT9	32
48513778	NOT9_FAR91868	NOT9	43
48513779	NOT9_FAR91868	NOT9	48
48513780	NOT9_FAR91868	NOT9	50
48513781	NOT9_FAR91868	NOT9	38
48513782	NOT9_FAR91868	NOT9	58
48513783	NOT9_FAR91868	NOT9	110
48513784	NOT9_FAR91868	NOT9	81
48513785	NOT9_FAR91868	NOT9	21
48513786	NOT9_FAR91868	NOT9	158
48513787	NOT9_FAR91868	NOT9	82
48513788	NOT9_FAR91868	NOT9	88
48513789	NOT9_FAR91868	NOT9	46
48513790	NOT9_FAR91868	NOT9	75
48513791	NOT9_FAR91868	NOT9	94
48513792	NOT9_FAR91868	NOT9	162
48513793	NOT9_FAR91868	NOT9	94
48513794	NOT9_FAR91868	NOT9	142
48513795	NOT9_FAR91868	NOT9	130
48513796	NOT9_FAR91868	NOT9	76
48513797	NOT9_FAR91868	NOT9	68
48513798	NOT9_FAR91868	NOT9	90
48513799	NOT9_FAR91868	NOT9	65
48513800	NOT9_FAR91868	NOT9	71
48513801	NOT9_FAR91868	NOT9	133
48513802	NOT9_FAR91868	NOT9	69
48513803	NOT9_FAR91868	NOT9	79
48513804	NOT9_FAR91868	NOT9	28
48513805	NOT9_FAR91868	NOT9	99
48513806	NOT9_FAR91868	NOT9	96
48513807	NOT9_FAR91868	NOT9	74
48513808	NOT9_FAR91868	NOT9	78
48513809	NOT9_FAR91868	NOT9	142
48513810	NOT9_FAR91868	NOT9	165
48513811	NOT9_FAR91868	NOT9	208
48513812	NOT9_FAR91868	NOT9	145
48513813	NOT9_FAR91868	NOT9	84
48513814	NOT9_FAR91868	NOT9	75
48513815	NOT9_FAR91868	NOT9	63
48513816	NOT9_FAR91868	NOT9	84
48513817	NOT9_FAR91868	NOT9	54
48513818	NOT9_FAR91868	NOT9	123
48513819	NOT9_FAR91868	NOT9	92
48513820	NOT9_FAR91868	NOT9	119
48513821	NOT9_FAR91868	NOT9	54
48513822	NOT9_FAR91868	NOT9	95
48513823	NOT9_FAR91868	NOT9	110
48513824	NOT9_FAR91868	NOT9	49
48513825	NOT9_FAR91868	NOT9	80
48513826	NOT9_FAR91868	NOT9	41
48513827	NOT9_FAR91868	NOT9	166
48513828	NOT9_FAR91868	NOT9	108
48513829	NOT9_FAR91868	NOT9	30
48513830	NOT9_FAR91868	NOT9	99
48513831	NOT9_FAR91868	NOT9	58
48513832	NOT9_FAR91868	NOT9	161
48513833	NOT9_FAR91868	NOT9	65
48513834	NOT9_FAR91868	NOT9	83
48513835	NOT9_FAR91868	NOT9	96
48513836	NOT9_FAR91868	NOT9	51
48513837	NOT9_FAR91868	NOT9	103
48513838	NOT9_FAR91868	NOT9	36
48513839	NOT9_FAR91868	NOT9	65
48513840	NOT9_FAR91868	NOT9	87
48513841	NOT9_FAR91868	NOT9	74
48513842	NOT9_FAR91868	NOT9	75
48513843	NOT9_FAR91868	NOT9	116
48513844	NOT9_FAR91868	NOT9	99
48513845	NOT9_FAR91868	NOT9	75
48513846	NOT9_FAR91868	NOT9	110
48513847	NOT9_FAR91868	NOT9	71
48513848	NOT9_FAR91868	NOT9	68
48513849	NOT9_FAR91868	NOT9	186
48513850	NOT9_FAR91868	NOT9	67
48513851	NOT9_FAR91868	NOT9	148
48513852	NOT9_FAR91868	NOT9	40
48513853	NOT9_FAR91868	NOT9	120
48513854	NOT9_FAR91868	NOT9	129
48513855	NOT9_FAR91868	NOT9	78
48513856	NOT9_FAR91868	NOT9	147
48513857	NOT9_FAR91868	NOT9	84
48513858	NOT9_FAR91868	NOT9	117
48513859	NOT9_FAR91868	NOT9	145
48513860	NOT9_FAR91868	NOT9	101
48513861	NOT9_FAR91868	NOT9	216
48513862	NOT9_FAR91868	NOT9	81
48513863	NOT9_FAR91868	NOT9	88
48513864	NOT9_FAR91868	NOT9	71
48513865	NOT9_FAR91868	NOT9	124
48513866	NOT9_FAR91868	NOT9	100
48513867	NOT9_FAR91868	NOT9	83
48513868	NOT9_FAR91868	NOT9	145
48513869	NOT9_FAR91868	NOT9	91
48513870	NOT9_FAR91868	NOT9	31
48513871	NOT9_FAR91868	NOT9	61
48513872	NOT9_FAR91868	NOT9	108
48513873	NOT9_FAR91868	NOT9	105
48513874	NOT9_FAR91868	NOT9	98
48513875	NOT9_FAR91868	NOT9	67
48513876	NOT9_FAR91868	NOT9	72
48513877	NOT9_FAR91868	NOT9	39
48513878	NOT9_FAR91868	NOT9	84
48513879	NOT9_FAR91868	NOT9	121
48513880	NOT9_FAR91868	NOT9	70
48513881	NOT9_FAR91868	NOT9	63
48513882	NOT9_FAR91868	NOT9	119
48513883	NOT9_FAR91868	NOT9	76
48513884	NOT9_FAR91868	NOT9	109
48513885	NOT9_FAR91868	NOT9	77
48513886	NOT9_FAR91868	NOT9	66
48513887	NOT9_FAR91868	NOT9	91
48513888	NOT9_FAR91868	NOT9	99
48513889	NOT9_FAR91868	NOT9	31
48513890	NOT9_FAR91868	NOT9	132
48513891	NOT9_FAR91868	NOT9	42
48513892	NOT9_FAR91868	NOT9	55
48513893	NOT9_FAR91868	NOT9	12
48513894	NOT9_FAR91868	NOT9	97
48513895	NOT9_FAR91868	NOT9	108
48513896	NOT9_FAR91868	NOT9	69
48513897	NOT9_FAR91868	NOT9	82
48513898	NOT9_FAR91868	NOT9	85
48513899	NOT9_FAR91868	NOT9	120
48513900	NOT9_FAR91868	NOT9	60
48513901	NOT9_FAR91868	NOT9	36
48513902	NOT9_FAR91868	NOT9	62
48513903	NOT9_FAR91868	NOT9	135
48513904	NOT9_FAR91868	NOT9	43
48513905	NOT9_FAR91868	NOT9	86
48513906	NOT9_FAR91868	NOT9	105
48513907	NOT9_FAR91868	NOT9	125
48513908	NOT9_FAR91868	NOT9	94
48513909	NOT9_FAR91868	NOT9	88
48513910	NOT9_FAR91868	NOT9	34
48513911	NOT9_FAR91868	NOT9	79
48513912	NOT9_FAR91868	NOT9	80
48513913	NOT9_FAR91868	NOT9	157
48513914	NOT9_FAR91868	NOT9	51
48513915	NOT9_FAR91868	NOT9	43
48513916	NOT9_FAR91868	NOT9	113
48513917	NOT9_FAR91868	NOT9	105
48513918	NOT9_FAR91868	NOT9	55
48513919	NOT9_FAR91868	NOT9	50
48513920	NOT9_FAR91868	NOT9	108
48513921	NOT9_FAR91868	NOT9	9
48513922	NOT9_FAR91868	NOT9	59
48513923	NOT9_FAR91868	NOT9	76
48513924	NOT9_FAR91868	NOT9	122
48513925	NOT9_FAR91868	NOT9	79
48513926	NOT9_FAR91868	NOT9	213
48513927	NOT9_FAR91868	NOT9	78
48513928	NOT9_FAR91868	NOT9	66
48513929	NOT9_FAR91868	NOT9	46
48513930	NOT9_FAR91868	NOT9	136
48513931	NOT9_FAR91868	NOT9	50
48513932	NOT9_FAR91868	NOT9	100
48513933	NOT9_FAR91868	NOT9	21
48513934	NOT9_FAR91868	NOT9	94
48513935	NOT9_FAR91868	NOT9	40
48513936	NOT9_FAR91868	NOT9	55
48513937	NOT9_FAR91868	NOT9	60
48513938	NOT9_FAR91868	NOT9	53
48513939	NOT9_FAR91868	NOT9	74
48513940	NOT9_FAR91868	NOT9	109
48513941	NOT9_FAR91868	NOT9	77
48513942	NOT9_FAR91868	NOT9	161
48513943	NOT9_FAR91868	NOT9	75
48513944	NOT9_FAR91868	NOT9	112
48513945	NOT9_FAR91868	NOT9	244
48513946	NOT9_FAR91868	NOT9	116
48513947	NOT9_FAR91868	NOT9	84
48513948	NOT9_FAR91868	NOT9	105
48513949	NOT9_FAR91868	NOT9	96
48513950	NOT9_FAR91868	NOT9	82
48513951	NOT9_FAR91868	NOT9	62
48513952	NOT9_FAR91868	NOT9	29
48513953	NOT9_FAR91868	NOT9	59
48513954	NOT9_FAR91868	NOT9	116
48513955	NOT9_FAR91868	NOT9	115
48513956	NOT9_FAR91868	NOT9	89
48513957	NOT9_FAR91868	NOT9	147
48513958	NOT9_FAR91868	NOT9	86
48513959	NOT9_FAR91868	NOT9	67
48513960	NOT9_FAR91868	NOT9	121
48513961	NOT9_FAR91868	NOT9	75
48513962	NOT9_FAR91868	NOT9	89
48513963	NOT9_FAR91868	NOT9	52
48513964	NOT9_FAR91868	NOT9	85
48513965	NOT9_FAR91868	NOT9	143
48513966	NOT9_FAR91868	NOT9	190
48513967	NOT9_FAR91868	NOT9	74
48513968	NOT9_FAR91868	NOT9	63
48513969	NOT9_FAR91868	NOT9	42
48513970	NOT9_FAR91868	NOT9	132
48513971	NOT9_FAR91868	NOT9	140
48513972	NOT9_FAR91868	NOT9	72
48513973	NOT9_FAR91868	NOT9	48
48513974	NOT9_FAR91868	NOT9	122
48513975	NOT9_FAR91868	NOT9	50
48513976	NOT9_FAR91868	NOT9	81
48513977	NOT9_FAR91868	NOT9	111
48513978	NOT9_FAR91868	NOT9	39
48513979	NOT9_FAR91868	NOT9	107
48513980	NOT9_FAR91868	NOT9	110
48513981	NOT9_FAR91868	NOT9	182
48513982	NOT9_FAR91868	NOT9	145
48513983	NOT9_FAR91868	NOT9	157
48513984	NOT9_FAR91868	NOT9	37
48513985	NOT9_FAR91868	NOT9	45
48513986	NOT9_FAR91868	NOT9	75
48513987	NOT9_FAR91868	NOT9	22
48513988	NOT9_FAR91868	NOT9	141
48513989	NOT9_FAR91868	NOT9	105
48513990	NOT9_FAR91868	NOT9	106
48513991	NOT9_FAR91868	NOT9	103
48513992	NOT9_FAR91868	NOT9	62
48513993	NOT9_FAR91868	NOT9	138
48513994	NOT9_FAR91868	NOT9	74
48513995	NOT9_FAR91868	NOT9	49
48513996	NOT9_FAR91868	NOT9	132
48513997	NOT9_FAR91868	NOT9	90
48513998	NOT9_FAR91868	NOT9	49
48513999	NOT9_FAR91868	NOT9	130
48514000	NOT9_FAR91868	NOT9	95
48514001	NOT9_FAR91868	NOT9	162
48514002	NOT9_FAR91868	NOT9	155
48514003	NOT9_FAR91868	NOT9	56
48514004	NOT9_FAR91868	NOT9	150
48514005	NOT9_FAR91868	NOT9	51
48514006	NOT9_FAR91868	NOT9	42
48514007	NOT9_FAR91868	NOT9	142
48514008	NOT9_FAR91868	NOT9	91
48514009	NOT9_FAR91868	NOT9	107
48514010	NOT9_FAR91868	NOT9	23
48514011	NOT9_FAR91868	NOT9	13
48514012	NOT9_FAR91868	NOT9	38
48514013	NOT9_FAR91868	NOT9	125
48514014	NOT9_FAR91868	NOT9	74
48514015	NOT9_FAR91868	NOT9	97
48514016	NOT9_FAR91868	NOT9	93
48514017	NOT9_FAR91868	NOT9	103
48514018	NOT9_FAR91868	NOT9	56
48514019	NOT9_FAR91868	NOT9	125
48514020	NOT9_FAR91868	NOT9	100
48514021	NOT9_FAR91868	NOT9	143
48514022	NOT9_FAR91868	NOT9	68
48514023	NOT9_FAR91868	NOT9	99
48514024	NOT9_FAR91868	NOT9	78
48514025	NOT9_FAR91868	NOT9	92
48514026	NOT9_FAR91868	NOT9	83
48514027	NOT9_FAR91868	NOT9	57
48514028	NOT9_FAR91868	NOT9	39
48514029	NOT9_FAR91868	NOT9	92
48514030	NOT9_FAR91868	NOT9	9
48514031	NOT9_FAR91868	NOT9	216
48514032	NOT9_FAR91868	NOT9	187
48514033	NOT9_FAR91868	NOT9	60
48514034	NOT9_FAR91868	NOT9	88
48514035	NOT9_FAR91868	NOT9	86
48514036	NOT9_FAR91868	NOT9	57
48514037	NOT9_FAR91868	NOT9	48
48514038	NOT9_FAR91868	NOT9	138
48514039	NOT9_FAR91868	NOT9	62
48514040	NOT9_FAR91868	NOT9	146
48514041	NOT9_FAR91868	NOT9	70
48514042	NOT9_FAR91868	NOT9	88
48514043	NOT9_FAR91868	NOT9	123
48514044	NOT9_FAR91868	NOT9	157
48514045	NOT9_FAR91868	NOT9	68
48514046	NOT9_FAR91868	NOT9	34
48514047	NOT9_FAR91868	NOT9	96
48514048	NOT9_FAR91868	NOT9	70
48514049	NOT9_FAR91868	NOT9	70
48514050	NOT9_FAR91868	NOT9	44
48514051	NOT9_FAR91868	NOT9	121
48514052	NOT9_FAR91868	NOT9	64
48514053	NOT9_FAR91868	NOT9	56
48514054	NOT9_FAR91868	NOT9	113
48514055	NOT9_FAR91868	NOT9	78
48514056	NOT9_FAR91868	NOT9	65
48514057	NOT9_FAR91868	NOT9	22
48514058	NOT9_FAR91868	NOT9	108
48514059	NOT9_FAR91868	NOT9	127
48514060	NOT9_FAR91868	NOT9	149
48514061	NOT9_FAR91868	NOT9	79
48514062	NOT9_FAR91868	NOT9	96
48514063	NOT9_FAR91868	NOT9	91
48514064	NOT9_FAR91868	NOT9	72
48514065	NOT9_FAR91868	NOT9	83
48514066	NOT9_FAR91868	NOT9	136
48514067	NOT9_FAR91868	NOT9	80
48514068	NOT9_FAR91868	NOT9	127
48514069	NOT9_FAR91868	NOT9	88
48514070	NOT9_FAR91868	NOT9	91
48514071	NOT9_FAR91868	NOT9	111
48514072	NOT9_FAR91868	NOT9	120
48514073	NOT9_FAR91868	NOT9	79
48514074	NOT9_FAR91868	NOT9	102
48514075	NOT9_FAR91868	NOT9	45
48514076	NOT9_FAR91868	NOT9	64
48514077	NOT9_FAR91868	NOT9	59
48514078	NOT9_FAR91868	NOT9	86
48514079	NOT9_FAR91868	NOT9	75
48514080	NOT9_FAR91868	NOT9	73
48514081	NOT9_FAR91868	NOT9	56
48514082	NOT9_FAR91868	NOT9	92
48514083	NOT9_FAR91868	NOT9	70
48514084	NOT9_FAR91868	NOT9	94
48514085	NOT9_FAR91868	NOT9	65
48514086	NOT9_FAR91868	NOT9	99
48514087	NOT9_FAR91868	NOT9	58
48514088	NOT9_FAR91868	NOT9	102
48514089	NOT9_FAR91868	NOT9	109
48514090	NOT9_FAR91868	NOT9	74
48514091	NOT9_FAR91868	NOT9	139
48514092	NOT9_FAR91868	NOT9	34
48514093	NOT9_FAR91868	NOT9	16
48514094	NOT9_FAR91868	NOT9	92
48514095	NOT9_FAR91868	NOT9	193
48514096	NOT9_FAR91868	NOT9	113
48514097	NOT9_FAR91868	NOT9	129
48514098	NOT9_FAR91868	NOT9	77
48514099	NOT9_FAR91868	NOT9	173
48514100	NOT9_FAR91868	NOT9	119
48514101	NOT9_FAR91868	NOT9	80
48514102	NOT9_FAR91868	NOT9	77
48514103	NOT9_FAR91868	NOT9	123
48514104	NOT9_FAR91868	NOT9	152
48514105	NOT9_FAR91868	NOT9	170
48514106	NOT9_FAR91868	NOT9	74
48514107	NOT9_FAR91868	NOT9	60
48514108	NOT9_FAR91868	NOT9	121
48514109	NOT9_FAR91868	NOT9	91
48514110	NOT9_FAR91868	NOT9	128
48514111	NOT9_FAR91868	NOT9	66
48514112	NOT9_FAR91868	NOT9	144
48514113	NOT9_FAR91868	NOT9	71
48514114	NOT9_FAR91868	NOT9	73
48514115	NOT9_FAR91868	NOT9	80
48514116	NOT9_FAR91868	NOT9	43
48514117	NOT9_FAR91868	NOT9	47
48514118	NOT9_FAR91868	NOT9	89
48514119	NOT9_FAR91868	NOT9	97
48514120	NOT9_FAR91868	NOT9	130
48514121	NOT9_FAR91868	NOT9	91
48514122	NOT9_FAR91868	NOT9	48
48514123	NOT9_FAR91868	NOT9	67
48514124	NOT9_FAR91868	NOT9	104
48514125	NOT9_FAR91868	NOT9	105
48514126	NOT9_FAR91868	NOT9	48
48514127	NOT9_FAR91868	NOT9	85
48514128	NOT9_FAR91868	NOT9	46
48514129	NOT9_FAR91868	NOT9	73
48514130	NOT9_FAR91868	NOT9	53
48514131	NOT9_FAR91868	NOT9	77
48514132	NOT9_FAR91868	NOT9	56
48514133	NOT9_FAR91868	NOT9	137
48514134	NOT9_FAR91868	NOT9	39
48514135	NOT9_FAR91868	NOT9	92
48514136	NOT9_FAR91868	NOT9	70
48514137	NOT9_FAR91868	NOT9	54
48514138	NOT9_FAR91868	NOT9	218
48514139	NOT9_FAR91868	NOT9	177
48514140	NOT9_FAR91868	NOT9	96
48514141	NOT9_FAR91868	NOT9	125
48514142	NOT9_FAR91868	NOT9	122
48514143	NOT9_FAR91868	NOT9	96
48514144	NOT9_FAR91868	NOT9	90
48514145	NOT9_FAR91868	NOT9	95
48514146	NOT9_FAR91868	NOT9	106
48514147	NOT9_FAR91868	NOT9	74
48514148	NOT9_FAR91868	NOT9	58
48514149	NOT9_FAR91868	NOT9	77
48514150	NOT9_FAR91868	NOT9	151
48514151	NOT9_FAR91868	NOT9	77
48514152	NOT9_FAR91868	NOT9	129
48514153	NOT9_FAR91868	NOT9	173
48514154	NOT9_FAR91868	NOT9	83
48514155	NOT9_FAR91868	NOT9	71
48514156	NOT9_FAR91868	NOT9	123
48514157	NOT9_FAR91868	NOT9	62
48514158	NOT9_FAR91868	NOT9	36
48514159	NOT9_FAR91868	NOT9	52
48514160	NOT9_FAR91868	NOT9	49
48514161	NOT9_FAR91868	NOT9	148
48514162	NOT9_FAR91868	NOT9	59
48514163	NOT9_FAR91868	NOT9	129
48514164	NOT9_FAR91868	NOT9	89
48514165	NOT9_FAR91868	NOT9	76
48514166	NOT9_FAR91868	NOT9	137
48514167	NOT9_FAR91868	NOT9	70
48514168	NOT9_FAR91868	NOT9	54
48514169	NOT9_FAR91868	NOT9	62
48514170	NOT9_FAR91868	NOT9	64
48514171	NOT9_FAR91868	NOT9	92
48514172	NOT9_FAR91868	NOT9	112
48514173	NOT9_FAR91868	NOT9	63
48514174	NOT9_FAR91868	NOT9	47
48514175	NOT9_FAR91868	NOT9	82
48514176	NOT9_FAR91868	NOT9	59
48514177	NOT9_FAR91868	NOT9	65
48514178	NOT9_FAR91868	NOT9	62
48514179	NOT9_FAR91868	NOT9	170
48514180	NOT9_FAR91868	NOT9	67
48514181	NOT9_FAR91868	NOT9	150
48514182	NOT9_FAR91868	NOT9	100
48514183	NOT9_FAR91868	NOT9	75
48514184	NOT9_FAR91868	NOT9	175
48514185	NOT9_FAR91868	NOT9	110
48514186	NOT9_FAR91868	NOT9	41
48514187	NOT9_FAR91868	NOT9	79
48514188	NOT9_FAR91868	NOT9	140
48514189	NOT9_FAR91868	NOT9	63
48514190	NOT9_FAR91868	NOT9	163
48514191	NOT9_FAR91868	NOT9	108
48514192	NOT9_FAR91868	NOT9	122
48514193	NOT9_FAR91868	NOT9	68
48514194	NOT9_FAR91868	NOT9	86
48514195	NOT9_FAR91868	NOT9	51
48514196	NOT9_FAR91868	NOT9	154
48514197	NOT9_FAR91868	NOT9	84
48514198	NOT9_FAR91868	NOT9	47
48514199	NOT9_FAR91868	NOT9	92
48514200	NOT9_FAR91868	NOT9	95
48514201	NOT9_FAR91868	NOT9	79
48514202	NOT9_FAR91868	NOT9	73
48514203	NOT9_FAR91868	NOT9	81
48514204	NOT9_FAR91868	NOT9	58
48514205	NOT9_FAR91868	NOT9	131
48514206	NOT9_FAR91868	NOT9	73
48514207	NOT9_FAR91868	NOT9	161
48514208	NOT9_FAR91868	NOT9	34
48514209	NOT9_FAR91868	NOT9	112
48514210	NOT9_FAR91868	NOT9	72
48514211	NOT9_FAR91868	NOT9	125
48514212	NOT9_FAR91868	NOT9	125
48514213	NOT9_FAR91868	NOT9	86
48514214	NOT9_FAR91868	NOT9	28
48514215	NOT9_FAR91868	NOT9	44
48514216	NOT9_FAR91868	NOT9	121
48514217	NOT9_FAR91868	NOT9	120
48514218	NOT9_FAR91868	NOT9	172
48514219	NOT9_FAR91868	NOT9	28
48514220	NOT9_FAR91868	NOT9	72
48514221	NOT9_FAR91868	NOT9	262
48514222	NOT9_FAR91868	NOT9	67
48514223	NOT9_FAR91868	NOT9	18
48514224	NOT9_FAR91868	NOT9	123
48514225	NOT9_FAR91868	NOT9	80
48514226	NOT9_FAR91868	NOT9	108
48514227	NOT9_FAR91868	NOT9	126
48514228	NOT9_FAR91868	NOT9	79
48514229	NOT9_FAR91868	NOT9	58
48514230	NOT9_FAR91868	NOT9	68
48514231	NOT9_FAR91868	NOT9	11
48514232	NOT9_FAR91868	NOT9	128
48514233	NOT9_FAR91868	NOT9	87
48514234	NOT9_FAR91868	NOT9	173
48514235	NOT9_FAR91868	NOT9	12
48514236	NOT9_FAR91868	NOT9	72
48514237	NOT9_FAR91868	NOT9	98
48514238	NOT9_FAR91868	NOT9	31
48514239	NOT9_FAR91868	NOT9	65
48514240	NOT9_FAR91868	NOT9	75
48514241	NOT9_FAR91868	NOT9	58
48514242	NOT9_FAR91868	NOT9	96
48514243	NOT9_FAR91868	NOT9	38
48514244	NOT9_FAR91868	NOT9	38
48514245	NOT9_FAR91868	NOT9	109
48514246	NOT9_FAR91868	NOT9	59
48514247	NOT9_FAR91868	NOT9	90
48514248	NOT9_FAR91868	NOT9	74
48514249	NOT9_FAR91868	NOT9	42
48514250	NOT9_FAR91868	NOT9	66
48514251	NOT9_FAR91868	NOT9	80
48514252	NOT9_FAR91868	NOT9	175
48514253	NOT9_FAR91868	NOT9	56
48514254	NOT9_FAR91868	NOT9	96
48514255	NOT9_FAR91868	NOT9	98
48514256	NOT9_FAR91868	NOT9	53
48514257	NOT9_FAR91868	NOT9	61
48514258	NOT9_FAR91868	NOT9	65
48514259	NOT9_FAR91868	NOT9	48
48514260	NOT9_FAR91868	NOT9	145
48514261	NOT9_FAR91868	NOT9	57
48514262	NOT9_FAR91868	NOT9	67
48514263	NOT9_FAR91868	NOT9	107
48514264	NOT9_FAR91868	NOT9	110
48514265	NOT9_FAR91868	NOT9	119
48514266	NOT9_FAR91868	NOT9	139
48514267	NOT9_FAR91868	NOT9	66
48514268	NOT9_FAR91868	NOT9	189
48514269	NOT9_FAR91868	NOT9	116
48514270	NOT9_FAR91868	NOT9	134
48514271	NOT9_FAR91868	NOT9	26
48514272	NOT9_FAR91868	NOT9	60
48514273	NOT9_FAR91868	NOT9	37
48514274	NOT9_FAR91868	NOT9	67
48514275	NOT9_FAR91868	NOT9	132
48514276	NOT9_FAR91868	NOT9	140
48514277	NOT9_FAR91868	NOT9	89
48514278	NOT9_FAR91868	NOT9	82
48514279	NOT9_FAR91868	NOT9	126
48514280	NOT9_FAR91868	NOT9	109
48514281	NOT9_FAR91868	NOT9	120
48514282	NOT9_FAR91868	NOT9	77
48514283	NOT9_FAR91868	NOT9	62
48514284	NOT9_FAR91868	NOT9	113
48514285	NOT9_FAR91868	NOT9	234
48514286	NOT9_FAR91868	NOT9	49
48514287	NOT9_FAR91868	NOT9	96
48514288	NOT9_FAR91868	NOT9	99
48514289	NOT9_FAR91868	NOT9	78
48514290	NOT9_FAR91868	NOT9	29
48514291	NOT9_FAR91868	NOT9	71
48514292	NOT9_FAR91868	NOT9	62
48514293	NOT9_FAR91868	NOT9	107
48514294	NOT9_FAR91868	NOT9	62
48514295	NOT9_FAR91868	NOT9	70
48514296	NOT9_FAR91868	NOT9	113
48514297	NOT9_FAR91868	NOT9	54
48514298	NOT9_FAR91868	NOT9	84
48514299	NOT9_FAR91868	NOT9	100
48514300	NOT9_FAR91868	NOT9	67
48514301	NOT9_FAR91868	NOT9	106
48514302	NOT9_FAR91868	NOT9	56
48514303	NOT9_FAR91868	NOT9	145
48514304	NOT9_FAR91868	NOT9	81
48514305	NOT9_FAR91868	NOT9	152
48514306	NOT9_FAR91868	NOT9	142
48514307	NOT9_FAR91868	NOT9	153
48514308	NOT9_FAR91868	NOT9	130
48514309	NOT9_FAR91868	NOT9	69
48514310	NOT9_FAR91868	NOT9	84
48514311	NOT9_FAR91868	NOT9	128
48514312	NOT9_FAR91868	NOT9	181
48514313	NOT9_FAR91868	NOT9	63
48514314	NOT9_FAR91868	NOT9	60
48514315	NOT9_FAR91868	NOT9	72
48514316	NOT9_FAR91868	NOT9	145
48514317	NOT9_FAR91868	NOT9	131
48514318	NOT9_FAR91868	NOT9	163
48514319	NOT9_FAR91868	NOT9	40
48514320	NOT9_FAR91868	NOT9	130
48514321	NOT9_FAR91868	NOT9	79
48514322	NOT9_FAR91868	NOT9	115
48514323	NOT9_FAR91868	NOT9	39
48514324	NOT9_FAR91868	NOT9	69
48514325	NOT9_FAR91868	NOT9	41
48514326	NOT9_FAR91868	NOT9	56
48514327	NOT9_FAR91868	NOT9	165
48514328	NOT9_FAR91868	NOT9	123
48514329	NOT9_FAR91868	NOT9	55
48514330	NOT9_FAR91868	NOT9	24
48514331	NOT9_FAR91868	NOT9	178
48514332	NOT9_FAR91868	NOT9	73
48514333	NOT9_FAR91868	NOT9	105
48514334	NOT9_FAR91868	NOT9	86
48514335	NOT9_FAR91868	NOT9	167
48514336	NOT9_FAR91868	NOT9	58
48514337	NOT9_FAR91868	NOT9	188
48514338	NOT9_FAR91868	NOT9	64
48514339	NOT9_FAR91868	NOT9	167
48514340	NOT9_FAR91868	NOT9	72
48514341	NOT9_FAR91868	NOT9	106
48514342	NOT9_FAR91868	NOT9	90
48514343	NOT9_FAR91868	NOT9	135
48514344	NOT9_FAR91868	NOT9	71
48514345	NOT9_FAR91868	NOT9	17
48514346	NOT9_FAR91868	NOT9	71
48514347	NOT9_FAR91868	NOT9	54
48514348	NOT9_FAR91868	NOT9	56
48514349	NOT9_FAR91868	NOT9	56
48514350	NOT9_FAR91868	NOT9	162
48514351	NOT9_FAR91868	NOT9	94
48514352	NOT9_FAR91868	NOT9	70
48514353	NOT9_FAR91868	NOT9	98
48514354	NOT9_FAR91868	NOT9	156
48514355	NOT9_FAR91868	NOT9	61
48514356	NOT9_FAR91868	NOT9	54
48514357	NOT9_FAR91868	NOT9	70
48514358	NOT9_FAR91868	NOT9	48
48514359	NOT9_FAR91868	NOT9	56
48514360	NOT9_FAR91868	NOT9	173
48514361	NOT9_FAR91868	NOT9	92
48514362	NOT9_FAR91868	NOT9	133
48514363	NOT9_FAR91868	NOT9	109
48514364	NOT9_FAR91868	NOT9	106
48514365	NOT9_FAR91868	NOT9	63
48514366	NOT9_FAR91868	NOT9	188
48514367	NOT9_FAR91868	NOT9	88
48514368	NOT9_FAR91868	NOT9	89
48514369	NOT9_FAR91868	NOT9	131
48514370	NOT9_FAR91868	NOT9	127
48514371	NOT9_FAR91868	NOT9	90
48514372	NOT9_FAR91868	NOT9	80
48514373	NOT9_FAR91868	NOT9	78
48514374	NOT9_FAR91868	NOT9	36
48514375	NOT9_FAR91868	NOT9	93
48514376	NOT9_FAR91868	NOT9	68
48514377	NOT9_FAR91868	NOT9	38
48514378	NOT9_FAR91868	NOT9	47
48514379	NOT9_FAR91868	NOT9	118
48514380	NOT9_FAR91868	NOT9	60
48514381	NOT9_FAR91868	NOT9	72
48514382	NOT9_FAR91868	NOT9	113
48514383	NOT9_FAR91868	NOT9	108
48514384	NOT9_FAR91868	NOT9	43
48514385	NOT9_FAR91868	NOT9	126
48514386	NOT9_FAR91868	NOT9	39
48514387	NOT9_FAR91868	NOT9	66
48514388	NOT9_FAR91868	NOT9	109
48514389	NOT9_FAR91868	NOT9	105
48514390	NOT9_FAR91868	NOT9	68
48514391	NOT9_FAR91868	NOT9	146
48514392	NOT9_FAR91868	NOT9	131
48514393	NOT9_FAR91868	NOT9	107
48514394	NOT9_FAR91868	NOT9	76
48514395	NOT9_FAR91868	NOT9	81
48514396	NOT9_FAR91868	NOT9	46
48514397	NOT9_FAR91868	NOT9	76
48514398	NOT9_FAR91868	NOT9	83
48514399	NOT9_FAR91868	NOT9	92
48514400	NOT9_FAR91868	NOT9	87
48514401	NOT9_FAR91868	NOT9	92
48514402	NOT9_FAR91868	NOT9	140
48514403	NOT9_FAR91868	NOT9	47
48514404	NOT9_FAR91868	NOT9	54
48514405	NOT9_FAR91868	NOT9	75
48514406	NOT9_FAR91868	NOT9	120
48514407	NOT9_FAR91868	NOT9	56
48514408	NOT9_FAR91868	NOT9	77
48514409	NOT9_FAR91868	NOT9	110
48514410	NOT9_FAR91868	NOT9	81
48514411	NOT9_FAR91868	NOT9	30
48514412	NOT9_FAR91868	NOT9	74
48514413	NOT9_FAR91868	NOT9	76
48514414	NOT9_FAR91868	NOT9	119
48514415	NOT9_FAR91868	NOT9	115
48514416	NOT9_FAR91868	NOT9	62
48514417	NOT9_FAR91868	NOT9	93
48514418	NOT9_FAR91868	NOT9	92
48514419	NOT9_FAR91868	NOT9	63
48514420	NOT9_FAR91868	NOT9	106
48514421	NOT9_FAR91868	NOT9	142
48514422	NOT9_FAR91868	NOT9	236
48514423	NOT9_FAR91868	NOT9	83
48514424	NOT9_FAR91868	NOT9	170
48514425	NOT9_FAR91868	NOT9	35
48514426	NOT9_FAR91868	NOT9	54
48514427	NOT9_FAR91868	NOT9	95
48514428	NOT9_FAR91868	NOT9	89
48514429	NOT9_FAR91868	NOT9	65
48514430	NOT9_FAR91868	NOT9	88
48514431	NOT9_FAR91868	NOT9	91
48514432	NOT9_FAR91868	NOT9	53
48514433	NOT9_FAR91868	NOT9	132
48514434	NOT9_FAR91868	NOT9	106
48514435	NOT9_FAR91868	NOT9	92
48514436	NOT9_FAR91868	NOT9	109
48514437	NOT9_FAR91868	NOT9	72
48514438	NOT9_FAR91868	NOT9	81
48514439	NOT9_FAR91868	NOT9	118
48514440	NOT9_FAR91868	NOT9	51
48514441	NOT9_FAR91868	NOT9	80
48514442	NOT9_FAR91868	NOT9	47
48514443	NOT9_FAR91868	NOT9	54
48514444	NOT9_FAR91868	NOT9	57
48514445	NOT9_FAR91868	NOT9	145
48514446	NOT9_FAR91868	NOT9	56
48514447	NOT9_FAR91868	NOT9	63
48514448	NOT9_FAR91868	NOT9	77
48514449	NOT9_FAR91868	NOT9	50
48514450	NOT9_FAR91868	NOT9	119
48514451	NOT9_FAR91868	NOT9	100
48514452	NOT9_FAR91868	NOT9	124
48514453	NOT9_FAR91868	NOT9	84
48514454	NOT9_FAR91868	NOT9	131
48514455	NOT9_FAR91868	NOT9	168
48514456	NOT9_FAR91868	NOT9	62
48514457	NOT9_FAR91868	NOT9	141
48514458	NOT9_FAR91868	NOT9	79
48514459	NOT9_FAR91868	NOT9	117
48514460	NOT9_FAR91868	NOT9	49
48514461	NOT9_FAR91868	NOT9	73
48514462	NOT9_FAR91868	NOT9	21
48514463	NOT9_FAR91868	NOT9	84
48514464	NOT9_FAR91868	NOT9	35
48514465	NOT9_FAR91868	NOT9	77
48514466	NOT9_FAR91868	NOT9	76
48514467	NOT9_FAR91868	NOT9	28
48514468	NOT9_FAR91868	NOT9	158
48514469	NOT9_FAR91868	NOT9	92
48514470	NOT9_FAR91868	NOT9	57
48514471	NOT9_FAR91868	NOT9	117
48514472	NOT9_FAR91868	NOT9	163
48514473	NOT9_FAR91868	NOT9	51
48514474	NOT9_FAR91868	NOT9	40
48514475	NOT9_FAR91868	NOT9	76
48514476	NOT9_FAR91868	NOT9	155
48514477	NOT9_FAR91868	NOT9	109
48514478	NOT9_FAR91868	NOT9	46
48514479	NOT9_FAR91868	NOT9	192
48514480	NOT9_FAR91868	NOT9	51
48514481	NOT9_FAR91868	NOT9	48
48514482	NOT9_FAR91868	NOT9	174
48514483	NOT9_FAR91868	NOT9	83
48514484	NOT9_FAR91868	NOT9	38
48514485	NOT9_FAR91868	NOT9	51
48514486	NOT9_FAR91868	NOT9	116
48514487	NOT9_FAR91868	NOT9	47
48514488	NOT9_FAR91868	NOT9	55
48514489	NOT9_FAR91868	NOT9	61
48514490	NOT9_FAR91868	NOT9	76
48514491	NOT9_FAR91868	NOT9	118
48514492	NOT9_FAR91868	NOT9	37
48514493	NOT9_FAR91868	NOT9	145
48514494	NOT9_FAR91868	NOT9	98
48514495	NOT9_FAR91868	NOT9	81
48514496	NOT9_FAR91868	NOT9	95
48514497	NOT9_FAR91868	NOT9	68
48514498	NOT9_FAR91868	NOT9	81
48514499	NOT9_FAR91868	NOT9	160
48514500	NOT9_FAR91868	NOT9	46
48514501	NOT9_FAR91868	NOT9	87
48514502	NOT9_FAR91868	NOT9	134
48514503	NOT9_FAR91868	NOT9	24
48514504	NOT9_FAR91868	NOT9	72
48514505	NOT9_FAR91868	NOT9	93
48514506	NOT9_FAR91868	NOT9	138
48514507	NOT9_FAR91868	NOT9	215
48514508	NOT9_FAR91868	NOT9	138
48514509	NOT9_FAR91868	NOT9	118
48514510	NOT9_FAR91868	NOT9	45
48514511	NOT9_FAR91868	NOT9	206
48514512	NOT9_FAR91868	NOT9	47
48514513	NOT9_FAR91868	NOT9	92
48514514	NOT9_FAR91868	NOT9	99
48514515	NOT9_FAR91868	NOT9	39
48514516	NOT9_FAR91868	NOT9	47
48514517	NOT9_FAR91868	NOT9	70
48514518	NOT9_FAR91868	NOT9	52
48514519	NOT9_FAR91868	NOT9	72
48514520	NOT9_FAR91868	NOT9	79
48514521	NOT9_FAR91868	NOT9	45
48514522	NOT9_FAR91868	NOT9	169
48514523	NOT9_FAR91868	NOT9	147
48514524	NOT9_FAR91868	NOT9	54
48514525	NOT9_FAR91868	NOT9	115
48514526	NOT9_FAR91868	NOT9	74
48514527	NOT9_FAR91868	NOT9	29
48514528	NOT9_FAR91868	NOT9	65
48514529	NOT9_FAR91868	NOT9	94
48514530	NOT9_FAR91868	NOT9	39
48514531	NOT9_FAR91868	NOT9	145
48514532	NOT9_FAR91868	NOT9	112
48514533	NOT9_FAR91868	NOT9	137
48514534	NOT9_FAR91868	NOT9	132
48514535	NOT9_FAR91868	NOT9	169
48514536	NOT9_FAR91868	NOT9	65
48514537	NOT9_FAR91868	NOT9	130
48514538	NOT9_FAR91868	NOT9	80
48514539	NOT9_FAR91868	NOT9	32
48514540	NOT9_FAR91868	NOT9	82
48514541	NOT9_FAR91868	NOT9	28
48514542	NOT9_FAR91868	NOT9	120
48514543	NOT9_FAR91868	NOT9	82
48514544	NOT9_FAR91868	NOT9	74
48514545	NOT9_FAR91868	NOT9	70
48514546	NOT9_FAR91868	NOT9	75
48514547	NOT9_FAR91868	NOT9	124
48514548	NOT9_FAR91868	NOT9	90
48514549	NOT9_FAR91868	NOT9	132
48514550	NOT9_FAR91868	NOT9	153
48514551	NOT9_FAR91868	NOT9	84
48514552	NOT9_FAR91868	NOT9	54
48514553	NOT9_FAR91868	NOT9	105
48514554	NOT9_FAR91868	NOT9	92
48514555	NOT9_FAR91868	NOT9	145
48514556	NOT9_FAR91868	NOT9	136
48514557	NOT9_FAR91868	NOT9	108
48514558	NOT9_FAR91868	NOT9	55
48514559	NOT9_FAR91868	NOT9	73
48514560	NOT9_FAR91868	NOT9	71
48514561	NOT9_FAR91868	NOT9	177
48514562	NOT9_FAR91868	NOT9	98
48514563	NOT9_FAR91868	NOT9	42
48514564	NOT9_FAR91868	NOT9	71
48514565	NOT9_FAR91868	NOT9	117
48514566	NOT9_FAR91868	NOT9	51
48514567	NOT9_FAR91868	NOT9	106
48514568	NOT9_FAR91868	NOT9	48
48514569	NOT9_FAR91868	NOT9	64
48514570	NOT9_FAR91868	NOT9	82
48514571	NOT9_FAR91868	NOT9	48
48514572	NOT9_FAR91868	NOT9	73
48514573	NOT9_FAR91868	NOT9	147
48514574	NOT9_FAR91868	NOT9	153
48514575	NOT9_FAR91868	NOT9	138
48514576	NOT9_FAR91868	NOT9	110
48514577	NOT9_FAR91868	NOT9	47
48514578	NOT9_FAR91868	NOT9	9
48514579	NOT9_FAR91868	NOT9	67
48514580	NOT9_FAR91868	NOT9	92
48514581	NOT9_FAR91868	NOT9	219
48514582	NOT9_FAR91868	NOT9	179
48514583	NOT9_FAR91868	NOT9	68
48514584	NOT9_FAR91868	NOT9	55
48514585	NOT9_FAR91868	NOT9	67
48514586	NOT9_FAR91868	NOT9	33
48514587	NOT9_FAR91868	NOT9	93
48514588	NOT9_FAR91868	NOT9	161
48514589	NOT9_FAR91868	NOT9	63
48514590	NOT9_FAR91868	NOT9	130
48514591	NOT9_FAR91868	NOT9	65
48514592	NOT9_FAR91868	NOT9	75
48514593	NOT9_FAR91868	NOT9	132
48514594	NOT9_FAR91868	NOT9	135
48514595	NOT9_FAR91868	NOT9	204
48514596	NOT9_FAR91868	NOT9	70
48514597	NOT9_FAR91868	NOT9	74
48514598	NOT9_FAR91868	NOT9	92
48514599	NOT9_FAR91868	NOT9	80
48514600	NOT9_FAR91868	NOT9	112
48514601	NOT9_FAR91868	NOT9	50
48514602	NOT9_FAR91868	NOT9	79
48514603	NOT9_FAR91868	NOT9	43
48514604	NOT9_FAR91868	NOT9	53
48514605	NOT9_FAR91868	NOT9	59
48514606	NOT9_FAR91868	NOT9	103
48514607	NOT9_FAR91868	NOT9	102
48514608	NOT9_FAR91868	NOT9	79
48514609	NOT9_FAR91868	NOT9	95
48514610	NOT9_FAR91868	NOT9	39
48514611	NOT9_FAR91868	NOT9	53
48514612	NOT9_FAR91868	NOT9	97
48514613	NOT9_FAR91868	NOT9	123
48514614	NOT9_FAR91868	NOT9	172
48514615	NOT9_FAR91868	NOT9	62
48514616	NOT9_FAR91868	NOT9	101
48514617	NOT9_FAR91868	NOT9	89
48514618	NOT9_FAR91868	NOT9	220
48514619	NOT9_FAR91868	NOT9	136
48514620	NOT9_FAR91868	NOT9	60
48514621	NOT9_FAR91868	NOT9	97
48514622	NOT9_FAR91868	NOT9	93
48514623	NOT9_FAR91868	NOT9	140
48514624	NOT9_FAR91868	NOT9	101
48514625	NOT9_FAR91868	NOT9	44
48514626	NOT9_FAR91868	NOT9	63
48514627	NOT9_FAR91868	NOT9	66
48514628	NOT9_FAR91868	NOT9	57
48514629	NOT9_FAR91868	NOT9	43
48514630	NOT9_FAR91868	NOT9	86
48514631	NOT9_FAR91868	NOT9	39
48514632	NOT9_FAR91868	NOT9	81
48514633	NOT9_FAR91868	NOT9	132
48514634	NOT9_FAR91868	NOT9	54
48514635	NOT9_FAR91868	NOT9	32
48514636	NOT9_FAR91868	NOT9	73
48514637	NOT9_FAR91868	NOT9	90
48514638	NOT9_FAR91868	NOT9	172
48514639	NOT9_FAR91868	NOT9	98
48514640	NOT9_FAR91868	NOT9	72
48514641	NOT9_FAR91868	NOT9	66
48514642	NOT9_FAR91868	NOT9	154
48514643	NOT9_FAR91868	NOT9	52
48514644	NOT9_FAR91868	NOT9	84
48514645	NOT9_FAR91868	NOT9	55
48514646	NOT9_FAR91868	NOT9	52
48514647	NOT9_FAR91868	NOT9	53
48514648	NOT9_FAR91868	NOT9	104
48514649	NOT9_FAR91868	NOT9	77
48514650	NOT9_FAR91868	NOT9	57
48514651	NOT9_FAR91868	NOT9	104
48514652	NOT9_FAR91868	NOT9	107
48514653	NOT9_FAR91868	NOT9	47
48514654	NOT9_FAR91868	NOT9	55
48514655	NOT9_FAR91868	NOT9	52
48514656	NOT9_FAR91868	NOT9	99
48514657	NOT9_FAR91868	NOT9	87
48514658	NOT9_FAR91868	NOT9	109
48514659	NOT9_FAR91868	NOT9	75
48514660	NOT9_FAR91868	NOT9	69
48514661	NOT9_FAR91868	NOT9	47
48514662	NOT9_FAR91868	NOT9	57
48514663	NOT9_FAR91868	NOT9	171
48514664	NOT9_FAR91868	NOT9	175
48514665	NOT9_FAR91868	NOT9	52
48514666	NOT9_FAR91868	NOT9	45
48514667	NOT9_FAR91868	NOT9	44
48514668	NOT9_FAR91868	NOT9	103
48514669	NOT9_FAR91868	NOT9	78
48514670	NOT9_FAR91868	NOT9	80
48514671	NOT9_FAR91868	NOT9	77
48514672	NOT9_FAR91868	NOT9	69
48514673	NOT9_FAR91868	NOT9	71
48514674	NOT9_FAR91868	NOT9	63
48514675	NOT9_FAR91868	NOT9	117
48514676	NOT9_FAR91868	NOT9	82
48514677	NOT9_FAR91868	NOT9	93
48514678	NOT9_FAR91868	NOT9	79
48514679	NOT9_FAR91868	NOT9	32
48514680	NOT9_FAR91868	NOT9	43
48514681	NOT9_FAR91868	NOT9	106
48514682	NOT9_FAR91868	NOT9	158
48514683	NOT9_FAR91868	NOT9	82
48514684	NOT9_FAR91868	NOT9	117
48514685	NOT9_FAR91868	NOT9	120
48514686	NOT9_FAR91868	NOT9	164
48514687	NOT9_FAR91868	NOT9	67
48514688	NOT9_FAR91868	NOT9	162
48514689	NOT9_FAR91868	NOT9	90
48514690	NOT9_FAR91868	NOT9	126
48514691	NOT9_FAR91868	NOT9	132
48514692	NOT9_FAR91868	NOT9	91
48514693	NOT9_FAR91868	NOT9	105
48514694	NOT9_FAR91868	NOT9	89
48514695	NOT9_FAR91868	NOT9	124
48514696	NOT9_FAR91868	NOT9	133
48514697	NOT9_FAR91868	NOT9	40
48514698	NOT9_FAR91868	NOT9	60
48514699	NOT9_FAR91868	NOT9	139
48514700	NOT9_FAR91868	NOT9	77
48514701	NOT9_FAR91868	NOT9	56
48514702	NOT9_FAR91868	NOT9	36
48514703	NOT9_FAR91868	NOT9	112
48514704	NOT9_FAR91868	NOT9	41
48514705	NOT9_FAR91868	NOT9	133
48514706	NOT9_FAR91868	NOT9	63
48514707	NOT9_FAR91868	NOT9	79
48514708	NOT9_FAR91868	NOT9	120
48514709	NOT9_FAR91868	NOT9	111
48514710	NOT9_FAR91868	NOT9	144
48514711	NOT9_FAR91868	NOT9	95
48514712	NOT9_FAR91868	NOT9	125
48514713	NOT9_FAR91868	NOT9	142
48514714	NOT9_FAR91868	NOT9	150
48514715	NOT9_FAR91868	NOT9	42
48514716	NOT9_FAR91868	NOT9	45
48514717	NOT9_FAR91868	NOT9	68
48514718	NOT9_FAR91868	NOT9	150
48514719	NOT9_FAR91868	NOT9	97
48514720	NOT9_FAR91868	NOT9	38
48514721	NOT9_FAR91868	NOT9	171
48514722	NOT9_FAR91868	NOT9	176
48514723	NOT9_FAR91868	NOT9	110
48514724	NOT9_FAR91868	NOT9	64
48514725	NOT9_FAR91868	NOT9	53
48514726	NOT9_FAR91868	NOT9	138
48514727	NOT9_FAR91868	NOT9	93
48514728	NOT9_FAR91868	NOT9	110
48514729	NOT9_FAR91868	NOT9	63
48514730	NOT9_FAR91868	NOT9	140
48514731	NOT9_FAR91868	NOT9	192
48514732	NOT9_FAR91868	NOT9	60
48514733	NOT9_FAR91868	NOT9	97
48514734	NOT9_FAR91868	NOT9	53
48514735	NOT9_FAR91868	NOT9	108
48514736	NOT9_FAR91868	NOT9	63
48514737	NOT9_FAR91868	NOT9	31
48514738	NOT9_FAR91868	NOT9	181
48514739	NOT9_FAR91868	NOT9	97
48514740	NOT9_FAR91868	NOT9	158
48514741	NOT9_FAR91868	NOT9	16
48514742	NOT9_FAR91868	NOT9	87
48514743	NOT9_FAR91868	NOT9	56
48514744	NOT9_FAR91868	NOT9	76
48514745	NOT9_FAR91868	NOT9	64
48514746	NOT9_FAR91868	NOT9	106
48514747	NOT9_FAR91868	NOT9	89
48514748	NOT9_FAR91868	NOT9	75
48514749	NOT9_FAR91868	NOT9	102
48514750	NOT9_FAR91868	NOT9	78
48514751	NOT9_FAR91868	NOT9	47
48514752	NOT9_FAR91868	NOT9	139
48514753	NOT9_FAR91868	NOT9	148
48514754	NOT9_FAR91868	NOT9	136
48514755	NOT9_FAR91868	NOT9	79
48514756	NOT9_FAR91868	NOT9	41
48514757	NOT9_FAR91868	NOT9	58
48514758	NOT9_FAR91868	NOT9	135
48514759	NOT9_FAR91868	NOT9	46
48514760	NOT9_FAR91868	NOT9	62
48514761	NOT9_FAR91868	NOT9	86
48514762	NOT9_FAR91868	NOT9	133
48514763	NOT9_FAR91868	NOT9	100
48514764	NOT9_FAR91868	NOT9	46
48514765	NOT9_FAR91868	NOT9	59
48514766	NOT9_FAR91868	NOT9	27
48514767	NOT9_FAR91868	NOT9	116
48514768	NOT9_FAR91868	NOT9	44
48514769	NOT9_FAR91868	NOT9	140
48514770	NOT9_FAR91868	NOT9	151
48514771	NOT9_FAR91868	NOT9	136
48514772	NOT9_FAR91868	NOT9	75
48514773	NOT9_FAR91868	NOT9	66
48514774	NOT9_FAR91868	NOT9	129
48514775	NOT9_FAR91868	NOT9	110
48514776	NOT9_FAR91868	NOT9	45
48514777	NOT9_FAR91868	NOT9	155
48514778	NOT9_FAR91868	NOT9	68
48514779	NOT9_FAR91868	NOT9	56
48514780	NOT9_FAR91868	NOT9	131
48514781	NOT9_FAR91868	NOT9	115
48514782	NOT9_FAR91868	NOT9	93
48514783	NOT9_FAR91868	NOT9	129
48514784	NOT9_FAR91868	NOT9	66
48514785	NOT9_FAR91868	NOT9	31
48514786	NOT9_FAR91868	NOT9	146
48514787	NOT9_FAR91868	NOT9	88
48514788	NOT9_FAR91868	NOT9	65
48514789	NOT9_FAR91868	NOT9	132
48514790	NOT9_FAR91868	NOT9	84
48514791	NOT9_FAR91868	NOT9	64
48514792	NOT9_FAR91868	NOT9	59
48514793	NOT9_FAR91868	NOT9	36
48514794	NOT9_FAR91868	NOT9	89
48514795	NOT9_FAR91868	NOT9	91
48514796	NOT9_FAR91868	NOT9	52
48514797	NOT9_FAR91868	NOT9	103
48514798	NOT9_FAR91868	NOT9	64
48514799	NOT9_FAR91868	NOT9	36
48514800	NOT9_FAR91868	NOT9	83
48514801	NOT9_FAR91868	NOT9	88
48514802	NOT9_FAR91868	NOT9	58
48514803	NOT9_FAR91868	NOT9	80
48514804	NOT9_FAR91868	NOT9	97
48514805	NOT9_FAR91868	NOT9	64
48514806	NOT9_FAR91868	NOT9	65
48514807	NOT9_FAR91868	NOT9	169
48514808	NOT9_FAR91868	NOT9	76
48514809	NOT9_FAR91868	NOT9	57
48514810	NOT9_FAR91868	NOT9	44
48514811	NOT9_FAR91868	NOT9	10
48514812	NOT9_FAR91868	NOT9	78
48514813	NOT9_FAR91868	NOT9	89
48514814	NOT9_FAR91868	NOT9	121
48514815	NOT9_FAR91868	NOT9	75
48514816	NOT9_FAR91868	NOT9	54
48514817	NOT9_FAR91868	NOT9	34
48514818	NOT9_FAR91868	NOT9	87
48514819	NOT9_FAR91868	NOT9	90
48514820	NOT9_FAR91868	NOT9	76
48514821	NOT9_FAR91868	NOT9	109
48514822	NOT9_FAR91868	NOT9	57
48514823	NOT9_FAR91868	NOT9	83
48514824	NOT9_FAR91868	NOT9	68
48514825	NOT9_FAR91868	NOT9	72
48514826	NOT9_FAR91868	NOT9	99
48514827	NOT9_FAR91868	NOT9	54
48514828	NOT9_FAR91868	NOT9	66
48514829	NOT9_FAR91868	NOT9	110
48514830	NOT9_FAR91868	NOT9	46
48514831	NOT9_FAR91868	NOT9	12
48514832	NOT9_FAR91868	NOT9	150
48514833	NOT9_FAR91868	NOT9	57
48514834	NOT9_FAR91868	NOT9	26
48514835	NOT9_FAR91868	NOT9	98
48514836	NOT9_FAR91868	NOT9	81
48514837	NOT9_FAR91868	NOT9	116
48514838	NOT9_FAR91868	NOT9	54
48514839	NOT9_FAR91868	NOT9	186
48514840	NOT9_FAR91868	NOT9	66
48514841	NOT9_FAR91868	NOT9	78
48514842	NOT9_FAR91868	NOT9	147
48514843	NOT9_FAR91868	NOT9	50
48514844	NOT9_FAR91868	NOT9	45
48514845	NOT9_FAR91868	NOT9	67
48514846	NOT9_FAR91868	NOT9	92
48514847	NOT9_FAR91868	NOT9	53
48514848	NOT9_FAR91868	NOT9	29
48514849	NOT9_FAR91868	NOT9	107
48514850	NOT9_FAR91868	NOT9	153
48514851	NOT9_FAR91868	NOT9	72
48514852	NOT9_FAR91868	NOT9	34
48514853	NOT9_FAR91868	NOT9	90
48514854	NOT9_FAR91868	NOT9	72
48514855	NOT9_FAR91868	NOT9	66
48514856	NOT9_FAR91868	NOT9	100
48514857	NOT9_FAR91868	NOT9	100
48514858	NOT9_FAR91868	NOT9	161
48514859	NOT9_FAR91868	NOT9	123
48514860	NOT9_FAR91868	NOT9	89
48514861	NOT9_FAR91868	NOT9	29
48514862	NOT9_FAR91868	NOT9	148
48514863	NOT9_FAR91868	NOT9	140
48514864	NOT9_FAR91868	NOT9	41
48514865	NOT9_FAR91868	NOT9	31
48514866	NOT9_FAR91868	NOT9	159
48514867	NOT9_FAR91868	NOT9	62
48514868	NOT9_FAR91868	NOT9	26
48514869	NOT9_FAR91868	NOT9	86
48514870	NOT9_FAR91868	NOT9	122
48514871	NOT9_FAR91868	NOT9	74
48514872	NOT9_FAR91868	NOT9	54
48514873	NOT9_FAR91868	NOT9	125
48514874	NOT9_FAR91868	NOT9	93
48514875	NOT9_FAR91868	NOT9	77
48514876	NOT9_FAR91868	NOT9	97
48514877	NOT9_FAR91868	NOT9	78
48514878	NOT9_FAR91868	NOT9	102
48514879	NOT9_FAR91868	NOT9	128
48514880	NOT9_FAR91868	NOT9	56
48514881	NOT9_FAR91868	NOT9	50
48514882	NOT9_FAR91868	NOT9	141
48514883	NOT9_FAR91868	NOT9	124
48514884	NOT9_FAR91868	NOT9	26
48514885	NOT9_FAR91868	NOT9	133
48514886	NOT9_FAR91868	NOT9	156
48514887	NOT9_FAR91868	NOT9	123
48514888	NOT9_FAR91868	NOT9	22
48514889	NOT9_FAR91868	NOT9	44
48514890	NOT9_FAR91868	NOT9	117
48514891	NOT9_FAR91868	NOT9	110
48514892	NOT9_FAR91868	NOT9	78
48514893	NOT9_FAR91868	NOT9	61
48514894	NOT9_FAR91868	NOT9	74
48514895	NOT9_FAR91868	NOT9	78
48514896	NOT9_FAR91868	NOT9	55
48514897	NOT9_FAR91868	NOT9	49
48514898	NOT9_FAR91868	NOT9	106
48514899	NOT9_FAR91868	NOT9	90
48514900	NOT9_FAR91868	NOT9	110
48514901	NOT9_FAR91868	NOT9	56
48514902	NOT9_FAR91868	NOT9	108
48514903	NOT9_FAR91868	NOT9	67
48514904	NOT9_FAR91868	NOT9	120
48514905	NOT9_FAR91868	NOT9	60
48514906	NOT9_FAR91868	NOT9	174
48514907	NOT9_FAR91868	NOT9	65
48514908	NOT9_FAR91868	NOT9	164
48514909	NOT9_FAR91868	NOT9	66
48514910	NOT9_FAR91868	NOT9	32
48514911	NOT9_FAR91868	NOT9	84
48514912	NOT9_FAR91868	NOT9	53
48514913	NOT9_FAR91868	NOT9	123
48514914	NOT9_FAR91868	NOT9	67
48514915	NOT9_FAR91868	NOT9	103
48514916	NOT9_FAR91868	NOT9	76
48514917	NOT9_FAR91868	NOT9	112
48514918	NOT9_FAR91868	NOT9	120
48514919	NOT9_FAR91868	NOT9	43
48514920	NOT9_FAR91868	NOT9	47
48514921	NOT9_FAR91868	NOT9	48
48514922	NOT9_FAR91868	NOT9	88
48514923	NOT9_FAR91868	NOT9	168
48514924	NOT9_FAR91868	NOT9	71
48514925	NOT9_FAR91868	NOT9	141
48514926	NOT9_FAR91868	NOT9	61
48514927	NOT9_FAR91868	NOT9	61
48514928	NOT9_FAR91868	NOT9	124
48514929	NOT9_FAR91868	NOT9	65
48514930	NOT9_FAR91868	NOT9	86
48514931	NOT9_FAR91868	NOT9	56
48514932	NOT9_FAR91868	NOT9	154
48514933	NOT9_FAR91868	NOT9	79
48514934	NOT9_FAR91868	NOT9	66
48514935	NOT9_FAR91868	NOT9	42
48514936	NOT9_FAR91868	NOT9	89
48514937	NOT9_FAR91868	NOT9	39
48514938	NOT9_FAR91868	NOT9	95
48514939	NOT9_FAR91868	NOT9	80
48514940	NOT9_FAR91868	NOT9	88
48514941	NOT9_FAR91868	NOT9	56
48514942	NOT9_FAR91868	NOT9	59
48514943	NOT9_FAR91868	NOT9	42
48514944	NOT9_FAR91868	NOT9	126
48514945	NOT9_FAR91868	NOT9	67
48514946	NOT9_FAR91868	NOT9	60
48514947	NOT9_FAR91868	NOT9	74
48514948	NOT9_FAR91868	NOT9	131
48514949	NOT9_FAR91868	NOT9	52
48514950	NOT9_FAR91868	NOT9	63
48514951	NOT9_FAR91868	NOT9	152
48514952	NOT9_FAR91868	NOT9	32
48514953	NOT9_FAR91868	NOT9	54
48514954	NOT9_FAR91868	NOT9	149
48514955	NOT9_FAR91868	NOT9	96
48514956	NOT9_FAR91868	NOT9	112
48514957	NOT9_FAR91868	NOT9	101
48514958	NOT9_FAR91868	NOT9	62
48514959	NOT9_FAR91868	NOT9	100
48514960	NOT9_FAR91868	NOT9	79
48514961	NOT9_FAR91868	NOT9	88
48514962	NOT9_FAR91868	NOT9	48
48514963	NOT9_FAR91868	NOT9	54
48514964	NOT9_FAR91868	NOT9	26
48514965	NOT9_FAR91868	NOT9	128
48514966	NOT9_FAR91868	NOT9	69
48514967	NOT9_FAR91868	NOT9	68
48514968	NOT9_FAR91868	NOT9	102
48514969	NOT9_FAR91868	NOT9	121
48514970	NOT9_FAR91868	NOT9	108
48514971	NOT9_FAR91868	NOT9	87
48514972	NOT9_FAR91868	NOT9	43
48514973	NOT9_FAR91868	NOT9	97
48514974	NOT9_FAR91868	NOT9	71
48514975	NOT9_FAR91868	NOT9	83
48514976	NOT9_FAR91868	NOT9	87
48514977	NOT9_FAR91868	NOT9	86
48514978	NOT9_FAR91868	NOT9	80
48514979	NOT9_FAR91868	NOT9	102
48514980	NOT9_FAR91868	NOT9	82
48514981	NOT9_FAR91868	NOT9	70
48514982	NOT9_FAR91868	NOT9	91
48514983	NOT9_FAR91868	NOT9	64
48514984	NOT9_FAR91868	NOT9	133
48514985	NOT9_FAR91868	NOT9	140
48514986	NOT9_FAR91868	NOT9	93
48514987	NOT9_FAR91868	NOT9	70
48514988	NOT9_FAR91868	NOT9	9
48514989	NOT9_FAR91868	NOT9	32
48514990	NOT9_FAR91868	NOT9	111
48514991	NOT9_FAR91868	NOT9	68
48514992	NOT9_FAR91868	NOT9	101
48514993	NOT9_FAR91868	NOT9	75
48514994	NOT9_FAR91868	NOT9	85
48514995	NOT9_FAR91868	NOT9	98
48514996	NOT9_FAR91868	NOT9	65
48514997	NOT9_FAR91868	NOT9	72
48514998	NOT9_FAR91868	NOT9	38
48514999	NOT9_FAR91868	NOT9	66
48515000	NOT9_FAR91868	NOT9	124
48515001	NOT9_FAR91868	NOT9	102
48515002	NOT9_FAR91868	NOT9	72
48515003	NOT9_FAR91868	NOT9	86
48515004	NOT9_FAR91868	NOT9	139
48515005	NOT9_FAR91868	NOT9	50
48515006	NOT9_FAR91868	NOT9	18
48515007	NOT9_FAR91868	NOT9	175
48515008	NOT9_FAR91868	NOT9	77
48515009	NOT9_FAR91868	NOT9	26
48515010	NOT9_FAR91868	NOT9	224
48515011	NOT9_FAR91868	NOT9	83
48515012	NOT9_FAR91868	NOT9	147
48515013	NOT9_FAR91868	NOT9	34
48515014	NOT9_FAR91868	NOT9	73
48515015	NOT9_FAR91868	NOT9	89
48515016	NOT9_FAR91868	NOT9	55
48515017	NOT9_FAR91868	NOT9	119
48515018	NOT9_FAR91868	NOT9	115
48515019	NOT9_FAR91868	NOT9	71
48515020	NOT9_FAR91868	NOT9	72
48515021	NOT9_FAR91868	NOT9	107
48515022	NOT9_FAR91868	NOT9	128
48515023	NOT9_FAR91868	NOT9	54
48515024	NOT9_FAR91868	NOT9	136
48515025	NOT9_FAR91868	NOT9	106
48515026	NOT9_FAR91868	NOT9	84
48515027	NOT9_FAR91868	NOT9	32
48515028	NOT9_FAR91868	NOT9	55
48515029	NOT9_FAR91868	NOT9	58
48515030	NOT9_FAR91868	NOT9	83
48515031	NOT9_FAR91868	NOT9	60
48515032	NOT9_FAR91868	NOT9	54
48515033	NOT9_FAR91868	NOT9	61
48515034	NOT9_FAR91868	NOT9	129
48515035	NOT9_FAR91868	NOT9	73
48515036	NOT9_FAR91868	NOT9	56
48515037	NOT9_FAR91868	NOT9	32
48515038	NOT9_FAR91868	NOT9	119
48515039	NOT9_FAR91868	NOT9	166
48515040	NOT9_FAR91868	NOT9	230
48515041	NOT9_FAR91868	NOT9	66
48515042	NOT9_FAR91868	NOT9	112
48515043	NOT9_FAR91868	NOT9	98
48515044	NOT9_FAR91868	NOT9	53
48515045	NOT9_FAR91868	NOT9	123
48515046	NOT9_FAR91868	NOT9	42
48515047	NOT9_FAR91868	NOT9	73
48515048	NOT9_FAR91868	NOT9	52
48515049	NOT9_FAR91868	NOT9	101
48515050	NOT9_FAR91868	NOT9	51
48515051	NOT9_FAR91868	NOT9	40
48515052	NOT9_FAR91868	NOT9	63
48515053	NOT9_FAR91868	NOT9	65
48515054	NOT9_FAR91868	NOT9	72
48515055	NOT9_FAR91868	NOT9	56
48515056	NOT9_FAR91868	NOT9	121
48515057	NOT9_FAR91868	NOT9	41
48515058	NOT9_FAR91868	NOT9	174
48515059	NOT9_FAR91868	NOT9	95
48515060	NOT9_FAR91868	NOT9	77
48515061	NOT9_FAR91868	NOT9	33
48515062	NOT9_FAR91868	NOT9	81
48515063	NOT9_FAR91868	NOT9	178
48515064	NOT9_FAR91868	NOT9	41
48515065	NOT9_FAR91868	NOT9	74
48515066	NOT9_FAR91868	NOT9	105
48515067	NOT9_FAR91868	NOT9	65
48515068	NOT9_FAR91868	NOT9	88
48515069	NOT9_FAR91868	NOT9	42
48515070	NOT9_FAR91868	NOT9	103
48515071	NOT9_FAR91868	NOT9	156
48515072	NOT9_FAR91868	NOT9	101
48515073	NOT9_FAR91868	NOT9	108
48515074	NOT9_FAR91868	NOT9	128
48515075	NOT9_FAR91868	NOT9	128
48515076	NOT9_FAR91868	NOT9	113
48515077	NOT9_FAR91868	NOT9	107
48515078	NOT9_FAR91868	NOT9	72
48515079	NOT9_FAR91868	NOT9	34
48515080	NOT9_FAR91868	NOT9	40
48515081	NOT9_FAR91868	NOT9	93
48515082	NOT9_FAR91868	NOT9	42
48515083	NOT9_FAR91868	NOT9	33
48515084	NOT9_FAR91868	NOT9	56
48515085	NOT9_FAR91868	NOT9	103
48515086	NOT9_FAR91868	NOT9	71
48515087	NOT9_FAR91868	NOT9	70
48515088	NOT9_FAR91868	NOT9	58
48515089	NOT9_FAR91868	NOT9	57
48515090	NOT9_FAR91868	NOT9	69
48515091	NOT9_FAR91868	NOT9	37
48515092	NOT9_FAR91868	NOT9	69
48515093	NOT9_FAR91868	NOT9	89
48515094	NOT9_FAR91868	NOT9	128
48515095	NOT9_FAR91868	NOT9	104
48515096	NOT9_FAR91868	NOT9	48
48515097	NOT9_FAR91868	NOT9	61
48515098	NOT9_FAR91868	NOT9	111
48515099	NOT9_FAR91868	NOT9	58
48515100	NOT9_FAR91868	NOT9	52
48515101	NOT9_FAR91868	NOT9	89
48515102	NOT9_FAR91868	NOT9	31
48515103	NOT9_FAR91868	NOT9	67
48515104	NOT9_FAR91868	NOT9	63
48515105	NOT9_FAR91868	NOT9	131
48515106	NOT9_FAR91868	NOT9	73
48515107	NOT9_FAR91868	NOT9	19
48515108	NOT9_FAR91868	NOT9	24
48515109	NOT9_FAR91868	NOT9	92
48515110	NOT9_FAR91868	NOT9	56
48515111	NOT9_FAR91868	NOT9	40
48515112	NOT9_FAR91868	NOT9	55
48515113	NOT9_FAR91868	NOT9	99
48515114	NOT9_FAR91868	NOT9	89
48515115	NOT9_FAR91868	NOT9	94
48515116	NOT9_FAR91868	NOT9	55
48515117	NOT9_FAR91868	NOT9	110
48515118	NOT9_FAR91868	NOT9	93
48515119	NOT9_FAR91868	NOT9	83
48515120	NOT9_FAR91868	NOT9	77
48515121	NOT9_FAR91868	NOT9	17
48515122	NOT9_FAR91868	NOT9	85
48515123	NOT9_FAR91868	NOT9	80
48515124	NOT9_FAR91868	NOT9	131
48515125	NOT9_FAR91868	NOT9	30
48515126	NOT9_FAR91868	NOT9	106
48515127	NOT9_FAR91868	NOT9	76
48515128	NOT9_FAR91868	NOT9	62
48515129	NOT9_FAR91868	NOT9	180
48515130	NOT9_FAR91868	NOT9	60
48515131	NOT9_FAR91868	NOT9	163
48515132	NOT9_FAR91868	NOT9	59
48515133	NOT9_FAR91868	NOT9	43
48515134	NOT9_FAR91868	NOT9	99
48515135	NOT9_FAR91868	NOT9	137
48515136	NOT9_FAR91868	NOT9	164
48515137	NOT9_FAR91868	NOT9	81
48515138	NOT9_FAR91868	NOT9	62
48515139	NOT9_FAR91868	NOT9	95
48515140	NOT9_FAR91868	NOT9	62
48515141	NOT9_FAR91868	NOT9	147
48515142	NOT9_FAR91868	NOT9	68
48515143	NOT9_FAR91868	NOT9	80
48515144	NOT9_FAR91868	NOT9	65
48515145	NOT9_FAR91868	NOT9	73
48515146	NOT9_FAR91868	NOT9	94
48515147	NOT9_FAR91868	NOT9	90
48515148	NOT9_FAR91868	NOT9	65
48515149	NOT9_FAR91868	NOT9	78
48515150	NOT9_FAR91868	NOT9	122
48515151	NOT9_FAR91868	NOT9	129
48515152	NOT9_FAR91868	NOT9	79
48515153	NOT9_FAR91868	NOT9	39
48515154	NOT9_FAR91868	NOT9	57
48515155	NOT9_FAR91868	NOT9	8
48515156	NOT9_FAR91868	NOT9	112
48515157	NOT9_FAR91868	NOT9	54
48515158	NOT9_FAR91868	NOT9	76
48515159	NOT9_FAR91868	NOT9	63
48515160	NOT9_FAR91868	NOT9	148
48515161	NOT9_FAR91868	NOT9	109
48515162	NOT9_FAR91868	NOT9	67
48515163	NOT9_FAR91868	NOT9	36
48515164	NOT9_FAR91868	NOT9	61
48515165	NOT9_FAR91868	NOT9	97
48515166	NOT9_FAR91868	NOT9	85
48515167	NOT9_FAR91868	NOT9	117
48515168	NOT9_FAR91868	NOT9	66
48515169	NOT9_FAR91868	NOT9	151
48515170	NOT9_FAR91868	NOT9	166
48515171	NOT9_FAR91868	NOT9	35
48515172	NOT9_FAR91868	NOT9	67
48515173	NOT9_FAR91868	NOT9	126
48515174	NOT9_FAR91868	NOT9	37
48515175	NOT9_FAR91868	NOT9	183
48515176	NOT9_FAR91868	NOT9	108
48515177	NOT9_FAR91868	NOT9	129
48515178	NOT9_FAR91868	NOT9	85
48515179	NOT9_FAR91868	NOT9	63
48515180	NOT9_FAR91868	NOT9	70
48515181	NOT9_FAR91868	NOT9	70
48515182	NOT9_FAR91868	NOT9	10
48515183	NOT9_FAR91868	NOT9	91
48515184	NOT9_FAR91868	NOT9	99
48515185	NOT9_FAR91868	NOT9	44
48515186	NOT9_FAR91868	NOT9	51
48515187	NOT9_FAR91868	NOT9	46
48515188	NOT9_FAR91868	NOT9	152
48515189	NOT9_FAR91868	NOT9	92
48515190	NOT9_FAR91868	NOT9	75
48515191	NOT9_FAR91868	NOT9	52
48515192	NOT9_FAR91868	NOT9	113
48515193	NOT9_FAR91868	NOT9	110
48515194	NOT9_FAR91868	NOT9	48
48515195	NOT9_FAR91868	NOT9	72
48515196	NOT9_FAR91868	NOT9	164
48515197	NOT9_FAR91868	NOT9	47
48515198	NOT9_FAR91868	NOT9	113
48515199	NOT9_FAR91868	NOT9	94
48515200	NOT9_FAR91868	NOT9	74
48515201	NOT9_FAR91868	NOT9	82
48515202	NOT9_FAR91868	NOT9	74
48515203	NOT9_FAR91868	NOT9	48
48515204	NOT9_FAR91868	NOT9	92
48515205	NOT9_FAR91868	NOT9	55
48515206	NOT9_FAR91868	NOT9	40
48515207	NOT9_FAR91868	NOT9	96
48515208	NOT9_FAR91868	NOT9	78
48515209	NOT9_FAR91868	NOT9	42
48515210	NOT9_FAR91868	NOT9	107
48515211	NOT9_FAR91868	NOT9	52
48515212	NOT9_FAR91868	NOT9	129
48515213	NOT9_FAR91868	NOT9	66
48515214	NOT9_FAR91868	NOT9	43
48515215	NOT9_FAR91868	NOT9	126
48515216	NOT9_FAR91868	NOT9	41
48515217	NOT9_FAR91868	NOT9	50
48515218	NOT9_FAR91868	NOT9	36
48515219	NOT9_FAR91868	NOT9	54
48515220	NOT9_FAR91868	NOT9	47
48515221	NOT9_FAR91868	NOT9	82
48515222	NOT9_FAR91868	NOT9	103
48515223	NOT9_FAR91868	NOT9	73
48515224	NOT9_FAR91868	NOT9	205
48515225	NOT9_FAR91868	NOT9	77
48515226	NOT9_FAR91868	NOT9	51
48515227	NOT9_FAR91868	NOT9	129
48515228	NOT9_FAR91868	NOT9	83
48515229	NOT9_FAR91868	NOT9	64
48515230	NOT9_FAR91868	NOT9	59
48515231	NOT9_FAR91868	NOT9	87
48515232	NOT9_FAR91868	NOT9	66
48515233	NOT9_FAR91868	NOT9	45
48515234	NOT9_FAR91868	NOT9	54
48515235	NOT9_FAR91868	NOT9	48
48515236	NOT9_FAR91868	NOT9	137
48515237	NOT9_FAR91868	NOT9	81
48515238	NOT9_FAR91868	NOT9	42
48515239	NOT9_FAR91868	NOT9	22
48515240	NOT9_FAR91868	NOT9	88
48515241	NOT9_FAR91868	NOT9	85
48515242	NOT9_FAR91868	NOT9	89
48515243	NOT9_FAR91868	NOT9	92
48515244	NOT9_FAR91868	NOT9	78
48515245	NOT9_FAR91868	NOT9	114
48515246	NOT9_FAR91868	NOT9	60
48515247	NOT9_FAR91868	NOT9	65
48515248	NOT9_FAR91868	NOT9	163
48515249	NOT9_FAR91868	NOT9	112
48515250	NOT9_FAR91868	NOT9	41
48515251	NOT9_FAR91868	NOT9	24
48515252	NOT9_FAR91868	NOT9	78
48515253	NOT9_FAR91868	NOT9	144
48515254	NOT9_FAR91868	NOT9	70
48515255	NOT9_FAR91868	NOT9	43
48515256	NOT9_FAR91868	NOT9	127
48515257	NOT9_FAR91868	NOT9	108
48515258	NOT9_FAR91868	NOT9	63
48515259	NOT9_FAR91868	NOT9	53
48515260	NOT9_FAR91868	NOT9	143
48515261	NOT9_FAR91868	NOT9	107
48515262	NOT9_FAR91868	NOT9	25
48515263	NOT9_FAR91868	NOT9	98
48515264	NOT9_FAR91868	NOT9	8
48515265	NOT9_FAR91868	NOT9	83
48515266	NOT9_FAR91868	NOT9	29
48515267	NOT9_FAR91868	NOT9	44
48515268	NOT9_FAR91868	NOT9	61
48515269	NOT9_FAR91868	NOT9	58
48515270	NOT9_FAR91868	NOT9	70
48515271	NOT9_FAR91868	NOT9	54
48515272	NOT9_FAR91868	NOT9	75
48515273	NOT9_FAR91868	NOT9	55
48515274	NOT9_FAR91868	NOT9	104
48515275	NOT9_FAR91868	NOT9	81
48515276	NOT9_FAR91868	NOT9	114
48515277	NOT9_FAR91868	NOT9	58
48515278	NOT9_FAR91868	NOT9	84
48515279	NOT9_FAR91868	NOT9	33
48515280	NOT9_FAR91868	NOT9	79
48515281	NOT9_FAR91868	NOT9	90
48515282	NOT9_FAR91868	NOT9	76
48515283	NOT9_FAR91868	NOT9	119
48515284	NOT9_FAR91868	NOT9	138
48515285	NOT9_FAR91868	NOT9	131
48515286	NOT9_FAR91868	NOT9	131
48515287	NOT9_FAR91868	NOT9	106
48515288	NOT9_FAR91868	NOT9	126
48515289	NOT9_FAR91868	NOT9	53
48515290	NOT9_FAR91868	NOT9	12
48515291	NOT9_FAR91868	NOT9	75
48515292	NOT9_FAR91868	NOT9	51
48515293	NOT9_FAR91868	NOT9	53
48515294	NOT9_FAR91868	NOT9	93
48515295	NOT9_FAR91868	NOT9	69
48515296	NOT9_FAR91868	NOT9	55
48515297	NOT9_FAR91868	NOT9	100
48515298	NOT9_FAR91868	NOT9	35
48515299	NOT9_FAR91868	NOT9	66
48515300	NOT9_FAR91868	NOT9	78
48515301	NOT9_FAR91868	NOT9	90
48515302	NOT9_FAR91868	NOT9	65
48515303	NOT9_FAR91868	NOT9	134
48515304	NOT9_FAR91868	NOT9	122
48515305	NOT9_FAR91868	NOT9	129
48515306	NOT9_FAR91868	NOT9	71
48515307	NOT9_FAR91868	NOT9	38
48515308	NOT9_FAR91868	NOT9	113
48515309	NOT9_FAR91868	NOT9	166
48515310	NOT9_FAR91868	NOT9	45
48515311	NOT9_FAR91868	NOT9	108
48515312	NOT9_FAR91868	NOT9	135
48515313	NOT9_FAR91868	NOT9	86
48515314	NOT9_FAR91868	NOT9	37
48515315	NOT9_FAR91868	NOT9	72
48515316	NOT9_FAR91868	NOT9	102
48515317	NOT9_FAR91868	NOT9	84
48515318	NOT9_FAR91868	NOT9	120
48515319	NOT9_FAR91868	NOT9	132
48515320	NOT9_FAR91868	NOT9	98
48515321	NOT9_FAR91868	NOT9	63
48515322	NOT9_FAR91868	NOT9	94
48515323	NOT9_FAR91868	NOT9	86
48515324	NOT9_FAR91868	NOT9	25
48515325	NOT9_FAR91868	NOT9	101
48515326	NOT9_FAR91868	NOT9	139
48515327	NOT9_FAR91868	NOT9	40
48515328	NOT9_FAR91868	NOT9	106
48515329	NOT9_FAR91868	NOT9	32
48515330	NOT9_FAR91868	NOT9	55
48515331	NOT9_FAR91868	NOT9	57
48515332	NOT9_FAR91868	NOT9	146
48515333	NOT9_FAR91868	NOT9	73
48515334	NOT9_FAR91868	NOT9	100
48515335	NOT9_FAR91868	NOT9	112
48515336	NOT9_FAR91868	NOT9	96
48515337	NOT9_FAR91868	NOT9	83
48515338	NOT9_FAR91868	NOT9	74
48515339	NOT9_FAR91868	NOT9	47
48515340	NOT9_FAR91868	NOT9	91
48515341	NOT9_FAR91868	NOT9	71
48515342	NOT9_FAR91868	NOT9	40
48515343	NOT9_FAR91868	NOT9	50
48515344	NOT9_FAR91868	NOT9	80
48515345	NOT9_FAR91868	NOT9	77
48515346	NOT9_FAR91868	NOT9	110
48515347	NOT9_FAR91868	NOT9	103
48515348	NOT9_FAR91868	NOT9	158
48515349	NOT9_FAR91868	NOT9	39
48515350	NOT9_FAR91868	NOT9	8
48515351	NOT9_FAR91868	NOT9	78
48515352	NOT9_FAR91868	NOT9	33
48515353	NOT9_FAR91868	NOT9	82
48515354	NOT9_FAR91868	NOT9	96
48515355	NOT9_FAR91868	NOT9	52
48515356	NOT9_FAR91868	NOT9	54
48515357	NOT9_FAR91868	NOT9	87
48515358	NOT9_FAR91868	NOT9	98
48515359	NOT9_FAR91868	NOT9	77
48515360	NOT9_FAR91868	NOT9	70
48515361	NOT9_FAR91868	NOT9	38
48515362	NOT9_FAR91868	NOT9	56
48515363	NOT9_FAR91868	NOT9	30
48515364	NOT9_FAR91868	NOT9	111
48515365	NOT9_FAR91868	NOT9	53
48515366	NOT9_FAR91868	NOT9	120
48515367	NOT9_FAR91868	NOT9	68
48515368	NOT9_FAR91868	NOT9	88
48515369	NOT9_FAR91868	NOT9	31
48515370	NOT9_FAR91868	NOT9	68
48515371	NOT9_FAR91868	NOT9	50
48515372	NOT9_FAR91868	NOT9	99
48515373	NOT9_FAR91868	NOT9	42
48515374	NOT9_FAR91868	NOT9	192
48515375	NOT9_FAR91868	NOT9	52
48515376	NOT9_FAR91868	NOT9	56
48515377	NOT9_FAR91868	NOT9	83
48515378	NOT9_FAR91868	NOT9	73
48515379	NOT9_FAR91868	NOT9	96
48515380	NOT9_FAR91868	NOT9	147
48515381	NOT9_FAR91868	NOT9	30
48515382	NOT9_FAR91868	NOT9	99
48515383	NOT9_FAR91868	NOT9	95
48515384	NOT9_FAR91868	NOT9	48
48515385	NOT9_FAR91868	NOT9	117
48515386	NOT9_FAR91868	NOT9	110
48515387	NOT9_FAR91868	NOT9	12
48515388	NOT9_FAR91868	NOT9	103
48515389	NOT9_FAR91868	NOT9	9
48515390	NOT9_FAR91868	NOT9	106
48515391	NOT9_FAR91868	NOT9	57
48515392	NOT9_FAR91868	NOT9	92
48515393	NOT9_FAR91868	NOT9	51
48515394	NOT9_FAR91868	NOT9	104
48515395	NOT9_FAR91868	NOT9	111
48515396	NOT9_FAR91868	NOT9	63
48515397	NOT9_FAR91868	NOT9	201
48515398	NOT9_FAR91868	NOT9	70
48515399	NOT9_FAR91868	NOT9	85
48515400	NOT9_FAR91868	NOT9	109
48515401	NOT9_FAR91868	NOT9	102
48515402	NOT9_FAR91868	NOT9	46
48515403	NOT9_FAR91868	NOT9	81
48515404	NOT9_FAR91868	NOT9	138
48515405	NOT9_FAR91868	NOT9	31
48515406	NOT9_FAR91868	NOT9	74
48515407	NOT9_FAR91868	NOT9	48
48515408	NOT9_FAR91868	NOT9	65
48515409	NOT9_FAR91868	NOT9	39
48515410	NOT9_FAR91868	NOT9	128
48515411	NOT9_FAR91868	NOT9	47
48515412	NOT9_FAR91868	NOT9	39
48515413	NOT9_FAR91868	NOT9	86
48515414	NOT9_FAR91868	NOT9	99
48515415	NOT9_FAR91868	NOT9	87
48515416	NOT9_FAR91868	NOT9	77
48515417	NOT9_FAR91868	NOT9	18
48515418	NOT9_FAR91868	NOT9	112
48515419	NOT9_FAR91868	NOT9	47
48515420	NOT9_FAR91868	NOT9	80
48515421	NOT9_FAR91868	NOT9	93
48515422	NOT9_FAR91868	NOT9	64
48515423	NOT9_FAR91868	NOT9	61
48515424	NOT9_FAR91868	NOT9	47
48515425	NOT9_FAR91868	NOT9	29
48515426	NOT9_FAR91868	NOT9	109
48515427	NOT9_FAR91868	NOT9	87
48515428	NOT9_FAR91868	NOT9	83
48515429	NOT9_FAR91868	NOT9	80
48515430	NOT9_FAR91868	NOT9	82
48515431	NOT9_FAR91868	NOT9	148
48515432	NOT9_FAR91868	NOT9	109
48515433	NOT9_FAR91868	NOT9	100
48515434	NOT9_FAR91868	NOT9	47
48515435	NOT9_FAR91868	NOT9	45
48515436	NOT9_FAR91868	NOT9	75
48515437	NOT9_FAR91868	NOT9	65
48515438	NOT9_FAR91868	NOT9	69
48515439	NOT9_FAR91868	NOT9	45
48515440	NOT9_FAR91868	NOT9	42
48515441	NOT9_FAR91868	NOT9	69
48515442	NOT9_FAR91868	NOT9	87
48515443	NOT9_FAR91868	NOT9	43
48515444	NOT9_FAR91868	NOT9	35
48515445	NOT9_FAR91868	NOT9	63
48515446	NOT9_FAR91868	NOT9	114
48515447	NOT9_FAR91868	NOT9	57
48515448	NOT9_FAR91868	NOT9	61
48515449	NOT9_FAR91868	NOT9	93
48515450	NOT9_FAR91868	NOT9	89
48515451	NOT9_FAR91868	NOT9	73
48515452	NOT9_FAR91868	NOT9	49
48515453	NOT9_FAR91868	NOT9	88
48515454	NOT9_FAR91868	NOT9	54
48515455	NOT9_FAR91868	NOT9	90
48515456	NOT9_FAR91868	NOT9	139
48515457	NOT9_FAR91868	NOT9	54
48515458	NOT9_FAR91868	NOT9	82
48515459	NOT9_FAR91868	NOT9	52
48515460	NOT9_FAR91868	NOT9	9
48515461	NOT9_FAR91868	NOT9	66
48515462	NOT9_FAR91868	NOT9	109
48515463	NOT9_FAR91868	NOT9	73
48515464	NOT9_FAR91868	NOT9	53
48515465	NOT9_FAR91868	NOT9	91
48515466	NOT9_FAR91868	NOT9	44
48515467	NOT9_FAR91868	NOT9	60
48515468	NOT9_FAR91868	NOT9	68
48515469	NOT9_FAR91868	NOT9	79
48515470	NOT9_FAR91868	NOT9	68
48515471	NOT9_FAR91868	NOT9	62
48515472	NOT9_FAR91868	NOT9	123
48515473	NOT9_FAR91868	NOT9	51
48515474	NOT9_FAR91868	NOT9	103
48515475	NOT9_FAR91868	NOT9	47
48515476	NOT9_FAR91868	NOT9	86
48515477	NOT9_FAR91868	NOT9	90
48515478	NOT9_FAR91868	NOT9	169
48515479	NOT9_FAR91868	NOT9	79
48515480	NOT9_FAR91868	NOT9	83
48515481	NOT9_FAR91868	NOT9	8
48515482	NOT9_FAR91868	NOT9	45
48515483	NOT9_FAR91868	NOT9	47
48515484	NOT9_FAR91868	NOT9	88
48515485	NOT9_FAR91868	NOT9	113
48515486	NOT9_FAR91868	NOT9	75
48515487	NOT9_FAR91868	NOT9	105
48515488	NOT9_FAR91868	NOT9	70
48515489	NOT9_FAR91868	NOT9	154
48515490	NOT9_FAR91868	NOT9	55
48515491	NOT9_FAR91868	NOT9	39
48515492	NOT9_FAR91868	NOT9	92
48515493	NOT9_FAR91868	NOT9	69
48515494	NOT9_FAR91868	NOT9	122
48515495	NOT9_FAR91868	NOT9	77
48515496	NOT9_FAR91868	NOT9	73
48515497	NOT9_FAR91868	NOT9	52
48515498	NOT9_FAR91868	NOT9	28
48515499	NOT9_FAR91868	NOT9	65
48515500	NOT9_FAR91868	NOT9	79
48515501	NOT9_FAR91868	NOT9	140
48515502	NOT9_FAR91868	NOT9	42
48515503	NOT9_FAR91868	NOT9	66
48515504	NOT9_FAR91868	NOT9	99
48515505	NOT9_FAR91868	NOT9	122
48515506	NOT9_FAR91868	NOT9	120
48515507	NOT9_FAR91868	NOT9	178
48515508	NOT9_FAR91868	NOT9	54
48515509	NOT9_FAR91868	NOT9	73
48515510	NOT9_FAR91868	NOT9	94
48515511	NOT9_FAR91868	NOT9	58
48515512	NOT9_FAR91868	NOT9	68
48515513	NOT9_FAR91868	NOT9	9
48515514	NOT9_FAR91868	NOT9	59
48515515	NOT9_FAR91868	NOT9	77
48515516	NOT9_FAR91868	NOT9	21
48515517	NOT9_FAR91868	NOT9	73
48515518	NOT9_FAR91868	NOT9	77
48515519	NOT9_FAR91868	NOT9	100
48515520	NOT9_FAR91868	NOT9	104
48515521	NOT9_FAR91868	NOT9	64
48515522	NOT9_FAR91868	NOT9	45
48515523	NOT9_FAR91868	NOT9	72
48515524	NOT9_FAR91868	NOT9	49
48515525	NOT9_FAR91868	NOT9	70
48515526	NOT9_FAR91868	NOT9	47
48515527	NOT9_FAR91868	NOT9	76
48515528	NOT9_FAR91868	NOT9	50
48515529	NOT9_FAR91868	NOT9	51
48515530	NOT9_FAR91868	NOT9	61
48515531	NOT9_FAR91868	NOT9	44
48515532	NOT9_FAR91868	NOT9	75
48515533	NOT9_FAR91868	NOT9	61
48515534	NOT9_FAR91868	NOT9	59
48515535	NOT9_FAR91868	NOT9	68
48515536	NOT9_FAR91868	NOT9	58
48515537	NOT9_FAR91868	NOT9	66
48515538	NOT9_FAR91868	NOT9	68
48515539	NOT9_FAR91868	NOT9	97
48515540	NOT9_FAR91868	NOT9	93
48515541	NOT9_FAR91868	NOT9	53
48515542	NOT9_FAR91868	NOT9	74
48515543	NOT9_FAR91868	NOT9	64
48515544	NOT9_FAR91868	NOT9	48
48515545	NOT9_FAR91868	NOT9	44
48515546	NOT9_FAR91868	NOT9	64
48515547	NOT9_FAR91868	NOT9	44
48515548	NOT9_FAR91868	NOT9	49
48515549	NOT9_FAR91868	NOT9	42
48515550	NOT9_FAR91868	NOT9	56
48515551	NOT9_FAR91868	NOT9	36
48515552	NOT9_FAR91868	NOT9	64
48515553	NOT9_FAR91868	NOT9	68
48515554	NOT9_FAR91868	NOT9	16
48515555	NOT9_FAR91868	NOT9	61
48515556	NOT9_FAR91868	NOT9	76
48515557	NOT9_FAR91868	NOT9	44
48515558	NOT9_FAR91868	NOT9	69
48515559	NOT9_FAR91868	NOT9	28
48515560	NOT9_FAR91868	NOT9	32
48515561	NOT9_FAR91868	NOT9	53
48515562	NOT9_FAR91868	NOT9	29
48515563	NOT9_FAR91868	NOT9	53
48515564	NOT9_FAR91868	NOT9	45
48515565	NOT9_FAR91868	NOT9	45
48515566	NOT9_FAR91868	NOT9	33
48515567	NOT9_FAR91868	NOT9	111
48515568	NOT9_FAR91868	NOT9	128
48515569	NOT9_FAR91868	NOT9	79
48515570	NOT9_FAR91868	NOT9	57
48515571	NOT9_FAR91868	NOT9	56
48515572	NOT9_FAR91868	NOT9	81
48515573	NOT9_FAR91868	NOT9	115
48515574	NOT9_FAR91868	NOT9	81
48515575	NOT9_FAR91868	NOT9	76
48515576	NOT9_FAR91868	NOT9	88
48515577	NOT9_FAR91868	NOT9	62
48515578	NOT9_FAR91868	NOT9	57
48515579	NOT9_FAR91868	NOT9	60
48515580	NOT9_FAR91868	NOT9	56
48515581	NOT9_FAR91868	NOT9	45
48515582	NOT9_FAR91868	NOT9	49
48515583	NOT9_FAR91868	NOT9	76
48515584	NOT9_FAR91868	NOT9	51
48515585	NOT9_FAR91868	NOT9	82
48515586	NOT9_FAR91868	NOT9	51
48515587	NOT9_FAR91868	NOT9	77
48515588	NOT9_FAR91868	NOT9	55
48515589	NOT9_FAR91868	NOT9	68
48515590	NOT9_FAR91868	NOT9	71
48515591	NOT9_FAR91868	NOT9	35
48515592	NOT9_FAR91868	NOT9	12
48515593	NOT9_FAR91868	NOT9	38
48515594	NOT9_FAR91868	NOT9	11
48515595	NOT9_FAR91868	NOT9	55
48515596	NOT9_FAR91868	NOT9	85
48515597	NOT9_FAR91868	NOT9	46
48515598	NOT9_FAR91868	NOT9	35
48515599	NOT9_FAR91868	NOT9	72
48515600	NOT9_FAR91868	NOT9	76
48515601	NOT9_FAR91868	NOT9	71
48515602	NOT9_FAR91868	NOT9	54
48515603	NOT9_FAR91868	NOT9	39
48515604	NOT9_FAR91868	NOT9	139
48515605	NOT9_FAR91868	NOT9	66
48515606	NOT9_FAR91868	NOT9	51
48515607	NOT9_FAR91868	NOT9	70
48515608	NOT9_FAR91868	NOT9	55
48515609	NOT9_FAR91868	NOT9	100
48515610	NOT9_FAR91868	NOT9	84
48515611	NOT9_FAR91868	NOT9	52
48515612	NOT9_FAR91868	NOT9	8
48515613	NOT9_FAR91868	NOT9	10
48515614	NOT9_FAR91868	NOT9	50
48515615	NOT9_FAR91868	NOT9	70
48515616	NOT9_FAR91868	NOT9	54
48515617	NOT9_FAR91868	NOT9	56
48515618	NOT9_FAR91868	NOT9	71
48515619	NOT9_FAR91868	NOT9	78
48515620	NOT9_FAR91868	NOT9	43
48515621	NOT9_FAR91868	NOT9	139
48515622	NOT9_FAR91868	NOT9	56
48515623	NOT9_FAR91868	NOT9	128
48515624	NOT9_FAR91868	NOT9	175
48515625	NOT9_FAR91868	NOT9	102
48515626	NOT9_FAR91868	NOT9	64
48515627	NOT9_FAR91868	NOT9	37
48515628	NOT9_FAR91868	NOT9	116
48515629	NOT9_FAR91868	NOT9	12
48515630	NOT9_FAR91868	NOT9	196
48515631	NOT9_FAR91868	NOT9	121
48515632	NOT9_FAR91868	NOT9	31
48515633	NOT9_FAR91868	NOT9	145
48515634	NOT9_FAR91868	NOT9	44
48515635	NOT9_FAR91868	NOT9	98
48515636	NOT9_FAR91868	NOT9	73
48515637	NOT9_FAR91868	NOT9	89
48515638	NOT9_FAR91868	NOT9	90
48515639	NOT9_FAR91868	NOT9	126
48515640	NOT9_FAR91868	NOT9	56
48515641	NOT9_FAR91868	NOT9	69
48515642	NOT9_FAR91868	NOT9	56
48515643	NOT9_FAR91868	NOT9	54
48515644	NOT9_FAR91868	NOT9	112
48515645	NOT9_FAR91868	NOT9	79
48515646	NOT9_FAR91868	NOT9	162
48515647	NOT9_FAR91868	NOT9	113
48515648	NOT9_FAR91868	NOT9	73
48515649	NOT9_FAR91868	NOT9	129
48515650	NOT9_FAR91868	NOT9	80
48515651	NOT9_FAR91868	NOT9	94
48515652	NOT9_FAR91868	NOT9	76
48515653	NOT9_FAR91868	NOT9	129
48515654	NOT9_FAR91868	NOT9	75
48515655	NOT9_FAR91868	NOT9	119
48515656	NOT9_FAR91868	NOT9	41
48515657	NOT9_FAR91868	NOT9	80
48515658	NOT9_FAR91868	NOT9	59
48515659	NOT9_FAR91868	NOT9	63
48515660	NOT9_FAR91868	NOT9	65
48515661	NOT9_FAR91868	NOT9	154
48515662	NOT9_FAR91868	NOT9	56
48515663	NOT9_FAR91868	NOT9	172
48515664	NOT9_FAR91868	NOT9	110
48515665	NOT9_FAR91868	NOT9	55
48515666	NOT9_FAR91868	NOT9	61
48515667	NOT9_FAR91868	NOT9	81
48515668	NOT9_FAR91868	NOT9	99
48515669	NOT9_FAR91868	NOT9	144
48515670	NOT9_FAR91868	NOT9	112
48515671	NOT9_FAR91868	NOT9	155
48515672	NOT9_FAR91868	NOT9	126
48515673	NOT9_FAR91868	NOT9	114
48515674	NOT9_FAR91868	NOT9	77
48515675	NOT9_FAR91868	NOT9	52
48515676	NOT9_FAR91868	NOT9	45
48515677	NOT9_FAR91868	NOT9	51
48515678	NOT9_FAR91868	NOT9	85
48515679	NOT9_FAR91868	NOT9	117
48515680	NOT9_FAR91868	NOT9	185
48515681	NOT9_FAR91868	NOT9	27
48515682	NOT9_FAR91868	NOT9	61
48515683	NOT9_FAR91868	NOT9	36
48515684	NOT9_FAR91868	NOT9	144
48515685	NOT9_FAR91868	NOT9	24
48515686	NOT9_FAR91868	NOT9	53
48515687	NOT9_FAR91868	NOT9	110
48515688	NOT9_FAR91868	NOT9	78
48515689	NOT9_FAR91868	NOT9	97
48515690	NOT9_FAR91868	NOT9	77
48515691	NOT9_FAR91868	NOT9	91
48515692	NOT9_FAR91868	NOT9	58
48515693	NOT9_FAR91868	NOT9	117
48515694	NOT9_FAR91868	NOT9	154
48515695	NOT9_FAR91868	NOT9	86
48515696	NOT9_FAR91868	NOT9	83
48515697	NOT9_FAR91868	NOT9	48
48515698	NOT9_FAR91868	NOT9	50
48515699	NOT9_FAR91868	NOT9	81
48515700	NOT9_FAR91868	NOT9	287
48515701	NOT9_FAR91868	NOT9	79
48515702	NOT9_FAR91868	NOT9	73
48515703	NOT9_FAR91868	NOT9	78
48515704	NOT9_FAR91868	NOT9	70
48515705	NOT9_FAR91868	NOT9	135
48515706	NOT9_FAR91868	NOT9	98
48515707	NOT9_FAR91868	NOT9	26
48515708	NOT9_FAR91868	NOT9	50
48515709	NOT9_FAR91868	NOT9	111
48515710	NOT9_FAR91868	NOT9	135
48515711	NOT9_FAR91868	NOT9	159
48515712	NOT9_FAR91868	NOT9	73
48515713	NOT9_FAR91868	NOT9	70
48515714	NOT9_FAR91868	NOT9	98
48515715	NOT9_FAR91868	NOT9	84
48515716	NOT9_FAR91868	NOT9	70
48515717	NOT9_FAR91868	NOT9	97
48515718	NOT9_FAR91868	NOT9	62
48515719	NOT9_FAR91868	NOT9	57
48515720	NOT9_FAR91868	NOT9	53
48515721	NOT9_FAR91868	NOT9	57
48515722	NOT9_FAR91868	NOT9	75
48515723	NOT9_FAR91868	NOT9	58
48515724	NOT9_FAR91868	NOT9	70
48515725	NOT9_FAR91868	NOT9	68
48515726	NOT9_FAR91868	NOT9	30
48515727	NOT9_FAR91868	NOT9	124
48515728	NOT9_FAR91868	NOT9	109
48515729	NOT9_FAR91868	NOT9	99
48515730	NOT9_FAR91868	NOT9	55
48515731	NOT9_FAR91868	NOT9	148
48515732	NOT9_FAR91868	NOT9	72
48515733	NOT9_FAR91868	NOT9	31
48515734	NOT9_FAR91868	NOT9	136
48515735	NOT9_FAR91868	NOT9	61
48515736	NOT9_FAR91868	NOT9	108
48515737	NOT9_FAR91868	NOT9	145
48515738	NOT9_FAR91868	NOT9	68
48515739	NOT9_FAR91868	NOT9	74
48515740	NOT9_FAR91868	NOT9	187
48515741	NOT9_FAR91868	NOT9	91
48515742	NOT9_FAR91868	NOT9	63
48515743	NOT9_FAR91868	NOT9	131
48515744	NOT9_FAR91868	NOT9	128
48515745	NOT9_FAR91868	NOT9	116
48515746	NOT9_FAR91868	NOT9	81
48515747	NOT9_FAR91868	NOT9	83
48515748	NOT9_FAR91868	NOT9	61
48515749	NOT9_FAR91868	NOT9	64
48515750	NOT9_FAR91868	NOT9	68
48515751	NOT9_FAR91868	NOT9	109
48515752	NOT9_FAR91868	NOT9	98
48515753	NOT9_FAR91868	NOT9	38
48515754	NOT9_FAR91868	NOT9	85
48515755	NOT9_FAR91868	NOT9	110
48515756	NOT9_FAR91868	NOT9	141
48515757	NOT9_FAR91868	NOT9	62
48515758	NOT9_FAR91868	NOT9	122
48515759	NOT9_FAR91868	NOT9	116
48515760	NOT9_FAR91868	NOT9	113
48515761	NOT9_FAR91868	NOT9	77
48515762	NOT9_FAR91868	NOT9	84
48515763	NOT9_FAR91868	NOT9	92
48515764	NOT9_FAR91868	NOT9	34
48515765	NOT9_FAR91868	NOT9	85
48515766	NOT9_FAR91868	NOT9	61
48515767	NOT9_FAR91868	NOT9	94
48515768	NOT9_FAR91868	NOT9	55
48515769	NOT9_FAR91868	NOT9	33
48515770	NOT9_FAR91868	NOT9	117
48515771	NOT9_FAR91868	NOT9	69
48515772	NOT9_FAR91868	NOT9	24
48515773	NOT9_FAR91868	NOT9	98
48515774	NOT9_FAR91868	NOT9	73
48515775	NOT9_FAR91868	NOT9	31
48515776	NOT9_FAR91868	NOT9	27
48515777	NOT9_FAR91868	NOT9	63
48515778	NOT9_FAR91868	NOT9	89
48515779	NOT9_FAR91868	NOT9	90
48515780	NOT9_FAR91868	NOT9	144
48515781	NOT9_FAR91868	NOT9	196
48515782	NOT9_FAR91868	NOT9	61
48515783	NOT9_FAR91868	NOT9	59
48515784	NOT9_FAR91868	NOT9	52
48515785	NOT9_FAR91868	NOT9	80
48515786	NOT9_FAR91868	NOT9	126
48515787	NOT9_FAR91868	NOT9	113
48515788	NOT9_FAR91868	NOT9	73
48515789	NOT9_FAR91868	NOT9	56
48515790	NOT9_FAR91868	NOT9	55
48515791	NOT9_FAR91868	NOT9	126
48515792	NOT9_FAR91868	NOT9	121
48515793	NOT9_FAR91868	NOT9	85
48515794	NOT9_FAR91868	NOT9	144
48515795	NOT9_FAR91868	NOT9	129
48515796	NOT9_FAR91868	NOT9	61
48515797	NOT9_FAR91868	NOT9	114
48515798	NOT9_FAR91868	NOT9	81
48515799	NOT9_FAR91868	NOT9	80
48515800	NOT9_FAR91868	NOT9	94
48515801	NOT9_FAR91868	NOT9	76
48515802	NOT9_FAR91868	NOT9	145
48515803	NOT9_FAR91868	NOT9	65
48515804	NOT9_FAR91868	NOT9	56
48515805	NOT9_FAR91868	NOT9	54
48515806	NOT9_FAR91868	NOT9	112
48515807	NOT9_FAR91868	NOT9	77
48515808	NOT9_FAR91868	NOT9	129
48515809	NOT9_FAR91868	NOT9	112
48515810	NOT9_FAR91868	NOT9	110
48515811	NOT9_FAR91868	NOT9	154
48515812	NOT9_FAR91868	NOT9	51
48515813	NOT9_FAR91868	NOT9	79
48515814	NOT9_FAR91868	NOT9	117
48515815	NOT9_FAR91868	NOT9	45
48515816	NOT9_FAR91868	NOT9	36
48515817	NOT9_FAR91868	NOT9	53
48515818	NOT9_FAR91868	NOT9	56
48515819	NOT9_FAR91868	NOT9	185
48515820	NOT9_FAR91868	NOT9	75
48515821	NOT9_FAR91868	NOT9	119
48515822	NOT9_FAR91868	NOT9	41
48515823	NOT9_FAR91868	NOT9	162
48515824	NOT9_FAR91868	NOT9	44
48515825	NOT9_FAR91868	NOT9	155
48515826	NOT9_FAR91868	NOT9	99
48515827	NOT9_FAR91868	NOT9	110
48515828	NOT9_FAR91868	NOT9	78
48515829	NOT9_FAR91868	NOT9	172
48515830	NOT9_FAR91868	NOT9	97
48515831	NOT9_FAR91868	NOT9	77
48515832	NOT9_FAR91868	NOT9	91
48515833	NOT9_FAR91868	NOT9	58
48515834	NOT9_FAR91868	NOT9	117
48515835	NOT9_FAR91868	NOT9	154
48515836	NOT9_FAR91868	NOT9	86
48515837	NOT9_FAR91868	NOT9	83
48515838	NOT9_FAR91868	NOT9	48
48515839	NOT9_FAR91868	NOT9	50
48515840	NOT9_FAR91868	NOT9	81
48515841	NOT9_FAR91868	NOT9	287
48515842	NOT9_FAR91868	NOT9	79
48515843	NOT9_FAR91868	NOT9	73
48515844	NOT9_FAR91868	NOT9	78
48515845	NOT9_FAR91868	NOT9	70
48515846	NOT9_FAR91868	NOT9	135
48515847	NOT9_FAR91868	NOT9	98
48515848	NOT9_FAR91868	NOT9	26
48515849	NOT9_FAR91868	NOT9	50
48515850	NOT9_FAR91868	NOT9	111
48515851	NOT9_FAR91868	NOT9	135
48515852	NOT9_FAR91868	NOT9	159
48515853	NOT9_FAR91868	NOT9	73
48515854	NOT9_FAR91868	NOT9	70
48515855	NOT9_FAR91868	NOT9	98
48515856	NOT9_FAR91868	NOT9	84
48515857	NOT9_FAR91868	NOT9	70
48515858	NOT9_FAR91868	NOT9	97
48515859	NOT9_FAR91868	NOT9	62
48515860	NOT9_FAR91868	NOT9	57
48515861	NOT9_FAR91868	NOT9	53
48515862	NOT9_FAR91868	NOT9	57
48515863	NOT9_FAR91868	NOT9	75
48515864	NOT9_FAR91868	NOT9	58
48515865	NOT9_FAR91868	NOT9	70
48515866	NOT9_FAR91868	NOT9	68
48515867	NOT9_FAR91868	NOT9	30
48515868	NOT9_FAR91868	NOT9	124
48515869	NOT9_FAR91868	NOT9	109
48515870	NOT9_FAR91868	NOT9	99
48515871	NOT9_FAR91868	NOT9	55
48515872	NOT9_FAR91868	NOT9	148
48515873	NOT9_FAR91868	NOT9	72
48515874	NOT9_FAR91868	NOT9	31
48515875	NOT9_FAR91868	NOT9	136
48515876	NOT9_FAR91868	NOT9	61
48515877	NOT9_FAR91868	NOT9	108
48515878	NOT9_FAR91868	NOT9	145
48515879	NOT9_FAR91868	NOT9	68
48515880	NOT9_FAR91868	NOT9	74
48515881	NOT9_FAR91868	NOT9	187
48515882	NOT9_FAR91868	NOT9	91
48515883	NOT9_FAR91868	NOT9	63
48515884	NOT9_FAR91868	NOT9	131
48515885	NOT9_FAR91868	NOT9	128
48515886	NOT9_FAR91868	NOT9	116
48515887	NOT9_FAR91868	NOT9	81
48515888	NOT9_FAR91868	NOT9	83
48515889	NOT9_FAR91868	NOT9	61
48515890	NOT9_FAR91868	NOT9	64
48515891	NOT9_FAR91868	NOT9	68
48515892	NOT9_FAR91868	NOT9	109
48515893	NOT9_FAR91868	NOT9	98
48515894	NOT9_FAR91868	NOT9	38
48515895	NOT9_FAR91868	NOT9	85
48515896	NOT9_FAR91868	NOT9	110
48515897	NOT9_FAR91868	NOT9	141
48515898	NOT9_FAR91868	NOT9	62
48515899	NOT9_FAR91868	NOT9	122
48515900	NOT9_FAR91868	NOT9	116
48515901	NOT9_FAR91868	NOT9	113
48515902	NOT9_FAR91868	NOT9	77
48515903	NOT9_FAR91868	NOT9	84
48515904	NOT9_FAR91868	NOT9	92
48515905	NOT9_FAR91868	NOT9	34
48515906	NOT9_FAR91868	NOT9	85
48515907	NOT9_FAR91868	NOT9	61
48515908	NOT9_FAR91868	NOT9	94
48515909	NOT9_FAR91868	NOT9	55
48515910	NOT9_FAR91868	NOT9	33
48515911	NOT9_FAR91868	NOT9	117
48515912	NOT9_FAR91868	NOT9	76
48515913	NOT9_FAR91868	NOT9	132
48515914	NOT9_FAR91868	NOT9	164
48515915	NOT9_FAR91868	NOT9	277
48515916	NOT9_FAR91868	NOT9	240
48515917	NOT9_FAR91868	NOT9	236
48515918	NOT9_FAR91868	NOT9	199
48515919	NOT9_FAR91868	NOT9	199
48515920	NOT9_FAR91868	NOT9	214
48515921	NOT9_FAR91868	NOT9	136
48515922	NOT9_FAR91868	NOT9	140
48515923	NOT9_FAR91868	NOT9	167
48515924	NOT9_FAR91868	NOT9	281
48515925	NOT9_FAR91868	NOT9	173
48515926	NOT9_FAR91868	NOT9	164
48515927	NOT9_FAR91868	NOT9	240
48515928	NOT9_FAR91868	NOT9	236
48515929	NOT9_FAR91868	NOT9	199
48515930	NOT9_FAR91868	NOT9	199
48515931	NOT9_FAR91868	NOT9	214
48515932	NOT9_FAR91868	NOT9	136
48515933	NOT9_FAR91868	NOT9	140
48515934	NOT9_FAR91868	NOT9	167
48515935	NOT9_FAR91868	NOT9	281
48515936	NOT9_FAR91868	NOT9	173
48515937	NOT9_FAR91868	NOT9	164
48515938	NOT9_FAR91868	NOT9	240
48515939	NOT9_FAR91868	NOT9	236
48515940	NOT9_FAR91868	NOT9	199
48515941	NOT9_FAR91868	NOT9	199
48515942	NOT9_FAR91868	NOT9	214
48515943	NOT9_FAR91868	NOT9	136
48515944	NOT9_FAR91868	NOT9	140
48515945	NOT9_FAR91868	NOT9	167
48515946	NOT9_FAR91868	NOT9	281
48515947	NOT9_FAR91868	NOT9	173
48515948	NOT9_FAR91868	NOT9	277
48515949	NOT9_FAR91868	NOT9	240
48515950	NOT9_FAR91868	NOT9	236
48515951	NOT9_FAR91868	NOT9	199
48515952	NOT9_FAR91868	NOT9	199
48515953	NOT9_FAR91868	NOT9	214
48515954	NOT9_FAR91868	NOT9	136
48515955	NOT9_FAR91868	NOT9	140
48515956	NOT9_FAR91868	NOT9	167
48515957	NOT9_FAR91868	NOT9	281
48515958	NOT9_FAR91868	NOT9	173
48515959	NOT9_FAR91868	NOT9	277
48515960	NOT9_FAR91868	NOT9	76
48515961	NOT9_FAR91868	NOT9	164
48515962	NOT9_FAR91868	NOT9	240
48515963	NOT9_FAR91868	NOT9	236
48515964	NOT9_FAR91868	NOT9	199
48515965	NOT9_FAR91868	NOT9	199
48515966	NOT9_FAR91868	NOT9	214
48515967	NOT9_FAR91868	NOT9	136
48515968	NOT9_FAR91868	NOT9	140
48515969	NOT9_FAR91868	NOT9	167
48515970	NOT9_FAR91868	NOT9	281
48515971	NOT9_FAR91868	NOT9	173
48515972	NOT9_FAR91868	NOT9	216
48515973	NOT9_FAR91868	NOT9	174
48515974	NOT9_FAR91868	NOT9	177
48515975	NOT9_FAR91868	NOT9	163
48515976	NOT9_FAR91868	NOT9	178
48515977	NOT9_FAR91868	NOT9	206
48515978	NOT9_FAR91868	NOT9	145
48515979	NOT9_FAR91868	NOT9	104
48515980	NOT9_FAR91868	NOT9	45
48515981	NOT9_FAR91868	NOT9	95
48515982	NOT9_FAR91868	NOT9	131
48515983	NOT9_FAR91868	NOT9	84
48515984	NOT9_FAR91868	NOT9	95
48515985	NOT9_FAR91868	NOT9	84
48515986	NOT9_FAR91868	NOT9	45
48515987	NOT9_FAR91868	NOT9	131
48515988	NOT9_FAR91868	NOT9	168
48515989	NOT9_FAR91868	NOT9	139
48515990	NOT9_FAR91868	NOT9	56
48515991	NOT9_FAR91868	NOT9	57
48515992	NOT9_FAR91868	NOT9	161
48515993	NOT9_FAR91868	NOT9	89
48515994	NOT9_FAR91868	NOT9	95
48515995	NOT9_FAR91868	NOT9	59
48515996	NOT9_FAR91868	NOT9	53
48515997	NOT9_FAR91868	NOT9	119
48515998	NOT9_FAR91868	NOT9	151
48515999	NOT9_FAR91868	NOT9	94
48516000	NOT9_FAR91868	NOT9	69
48516001	NOT9_FAR91868	NOT9	137
48516002	NOT9_FAR91868	NOT9	208
48516003	NOT9_FAR91868	NOT9	35
48516004	NOT9_FAR91868	NOT9	59
48516005	NOT9_FAR91868	NOT9	49
48516006	NOT9_FAR91868	NOT9	48
48516007	NOT9_FAR91868	NOT9	147
48516008	NOT9_FAR91868	NOT9	88
48516009	NOT9_FAR91868	NOT9	134
48516010	NOT9_FAR91868	NOT9	43
48516011	NOT9_FAR91868	NOT9	201
48516012	NOT9_FAR91868	NOT9	135
48516013	NOT9_FAR91868	NOT9	69
48516014	NOT9_FAR91868	NOT9	88
48516015	NOT9_FAR91868	NOT9	71
48516016	NOT9_FAR91868	NOT9	96
48516017	NOT9_FAR91868	NOT9	98
48516018	NOT9_FAR91868	NOT9	98
48516019	NOT9_FAR91868	NOT9	27
48516020	NOT9_FAR91868	NOT9	92
48516021	NOT9_FAR91868	NOT9	167
48516022	NOT9_FAR91868	NOT9	47
48516023	NOT9_FAR91868	NOT9	71
48516024	NOT9_FAR91868	NOT9	52
48516025	NOT9_FAR91868	NOT9	124
48516026	NOT9_FAR91868	NOT9	179
48516027	NOT9_FAR91868	NOT9	91
48516028	NOT9_FAR91868	NOT9	56
48516029	NOT9_FAR91868	NOT9	55
48516030	NOT9_FAR91868	NOT9	84
48516031	NOT9_FAR91868	NOT9	82
48516032	NOT9_FAR91868	NOT9	102
48516033	NOT9_FAR91868	NOT9	147
48516034	NOT9_FAR91868	NOT9	57
48516035	NOT9_FAR91868	NOT9	66
48516036	NOT9_FAR91868	NOT9	164
48516037	NOT9_FAR91868	NOT9	46
48516038	NOT9_FAR91868	NOT9	64
48516039	NOT9_FAR91868	NOT9	40
48516040	NOT9_FAR91868	NOT9	130
48516041	NOT9_FAR91868	NOT9	124
48516042	NOT9_FAR91868	NOT9	119
48516043	NOT9_FAR91868	NOT9	37
48516044	NOT9_FAR91868	NOT9	91
48516045	NOT9_FAR91868	NOT9	64
48516046	NOT9_FAR91868	NOT9	98
48516047	NOT9_FAR91868	NOT9	46
48516048	NOT9_FAR91868	NOT9	44
48516049	NOT9_FAR91868	NOT9	84
48516050	NOT9_FAR91868	NOT9	134
48516051	NOT9_FAR91868	NOT9	58
48516052	NOT9_FAR91868	NOT9	83
48516053	NOT9_FAR91868	NOT9	60
48516054	NOT9_FAR91868	NOT9	52
48516055	NOT9_FAR91868	NOT9	59
48516056	NOT9_FAR91868	NOT9	183
48516057	NOT9_FAR91868	NOT9	51
48516058	NOT9_FAR91868	NOT9	56
48516059	NOT9_FAR91868	NOT9	99
48516060	NOT9_FAR91868	NOT9	38
48516061	NOT9_FAR91868	NOT9	36
48516062	NOT9_FAR91868	NOT9	23
48516063	NOT9_FAR91868	NOT9	93
48516064	NOT9_FAR91868	NOT9	116
48516065	NOT9_FAR91868	NOT9	104
48516066	NOT9_FAR91868	NOT9	9
48516067	NOT9_FAR91868	NOT9	101
48516068	NOT9_FAR91868	NOT9	55
48516069	NOT9_FAR91868	NOT9	147
48516070	NOT9_FAR91868	NOT9	72
48516071	NOT9_FAR91868	NOT9	40
48516072	NOT9_FAR91868	NOT9	34
48516073	NOT9_FAR91868	NOT9	40
48516074	NOT9_FAR91868	NOT9	121
48516075	NOT9_FAR91868	NOT9	159
48516076	NOT9_FAR91868	NOT9	56
48516077	NOT9_FAR91868	NOT9	80
48516078	NOT9_FAR91868	NOT9	100
48516079	NOT9_FAR91868	NOT9	145
48516080	NOT9_FAR91868	NOT9	74
48516081	NOT9_FAR91868	NOT9	129
48516082	NOT9_FAR91868	NOT9	104
48516083	NOT9_FAR91868	NOT9	37
