## Supplementary File S7 for "Global Regulatory Functions of the Human CCR4–NOT Complex in mRNA Deadenylation and Decay": Supplementary File S7. All poly(A) measurements.csv (part 1620 of 2136)

	sample	group	polya_length
48516084	NOT9_FAR91868	NOT9	75
48516085	NOT9_FAR91868	NOT9	105
48516086	NOT9_FAR91868	NOT9	37
48516087	NOT9_FAR91868	NOT9	36
48516088	NOT9_FAR91868	NOT9	54
48516089	NOT9_FAR91868	NOT9	175
48516090	NOT9_FAR91868	NOT9	132
48516091	NOT9_FAR91868	NOT9	89
48516092	NOT9_FAR91868	NOT9	30
48516093	NOT9_FAR91868	NOT9	74
48516094	NOT9_FAR91868	NOT9	98
48516095	NOT9_FAR91868	NOT9	116
48516096	NOT9_FAR91868	NOT9	48
48516097	NOT9_FAR91868	NOT9	69
48516098	NOT9_FAR91868	NOT9	45
48516099	NOT9_FAR91868	NOT9	72
48516100	NOT9_FAR91868	NOT9	68
48516101	NOT9_FAR91868	NOT9	54
48516102	NOT9_FAR91868	NOT9	101
48516103	NOT9_FAR91868	NOT9	29
48516104	NOT9_FAR91868	NOT9	14
48516105	NOT9_FAR91868	NOT9	126
48516106	NOT9_FAR91868	NOT9	75
48516107	NOT9_FAR91868	NOT9	137
48516108	NOT9_FAR91868	NOT9	101
48516109	NOT9_FAR91868	NOT9	31
48516110	NOT9_FAR91868	NOT9	202
48516111	NOT9_FAR91868	NOT9	50
48516112	NOT9_FAR91868	NOT9	64
48516113	NOT9_FAR91868	NOT9	144
48516114	NOT9_FAR91868	NOT9	48
48516115	NOT9_FAR91868	NOT9	32
48516116	NOT9_FAR91868	NOT9	92
48516117	NOT9_FAR91868	NOT9	28
48516118	NOT9_FAR91868	NOT9	125
48516119	NOT9_FAR91868	NOT9	73
48516120	NOT9_FAR91868	NOT9	190
48516121	NOT9_FAR91868	NOT9	136
48516122	NOT9_FAR91868	NOT9	138
48516123	NOT9_FAR91868	NOT9	70
48516124	NOT9_FAR91868	NOT9	139
48516125	NOT9_FAR91868	NOT9	43
48516126	NOT9_FAR91868	NOT9	192
48516127	NOT9_FAR91868	NOT9	126
48516128	NOT9_FAR91868	NOT9	39
48516129	NOT9_FAR91868	NOT9	172
48516130	NOT9_FAR91868	NOT9	94
48516131	NOT9_FAR91868	NOT9	69
48516132	NOT9_FAR91868	NOT9	69
48516133	NOT9_FAR91868	NOT9	67
48516134	NOT9_FAR91868	NOT9	129
48516135	NOT9_FAR91868	NOT9	58
48516136	NOT9_FAR91868	NOT9	109
48516137	NOT9_FAR91868	NOT9	87
48516138	NOT9_FAR91868	NOT9	130
48516139	NOT9_FAR91868	NOT9	82
48516140	NOT9_FAR91868	NOT9	41
48516141	NOT9_FAR91868	NOT9	64
48516142	NOT9_FAR91868	NOT9	102
48516143	NOT9_FAR91868	NOT9	114
48516144	NOT9_FAR91868	NOT9	124
48516145	NOT9_FAR91868	NOT9	130
48516146	NOT9_FAR91868	NOT9	89
48516147	NOT9_FAR91868	NOT9	46
48516148	NOT9_FAR91868	NOT9	69
48516149	NOT9_FAR91868	NOT9	170
48516150	NOT9_FAR91868	NOT9	64
48516151	NOT9_FAR91868	NOT9	176
48516152	NOT9_FAR91868	NOT9	38
48516153	NOT9_FAR91868	NOT9	55
48516154	NOT9_FAR91868	NOT9	79
48516155	NOT9_FAR91868	NOT9	17
48516156	NOT9_FAR91868	NOT9	151
48516157	NOT9_FAR91868	NOT9	60
48516158	NOT9_FAR91868	NOT9	84
48516159	NOT9_FAR91868	NOT9	113
48516160	NOT9_FAR91868	NOT9	128
48516161	NOT9_FAR91868	NOT9	47
48516162	NOT9_FAR91868	NOT9	99
48516163	NOT9_FAR91868	NOT9	58
48516164	NOT9_FAR91868	NOT9	50
48516165	NOT9_FAR91868	NOT9	102
48516166	NOT9_FAR91868	NOT9	47
48516167	NOT9_FAR91868	NOT9	14
48516168	NOT9_FAR91868	NOT9	35
48516169	NOT9_FAR91868	NOT9	84
48516170	NOT9_FAR91868	NOT9	56
48516171	NOT9_FAR91868	NOT9	65
48516172	NOT9_FAR91868	NOT9	112
48516173	NOT9_FAR91868	NOT9	40
48516174	NOT9_FAR91868	NOT9	32
48516175	NOT9_FAR91868	NOT9	63
48516176	NOT9_FAR91868	NOT9	84
48516177	NOT9_FAR91868	NOT9	73
48516178	NOT9_FAR91868	NOT9	31
48516179	NOT9_FAR91868	NOT9	41
48516180	NOT9_FAR91868	NOT9	109
48516181	NOT9_FAR91868	NOT9	18
48516182	NOT9_FAR91868	NOT9	69
48516183	NOT9_FAR91868	NOT9	68
48516184	NOT9_FAR91868	NOT9	76
48516185	NOT9_FAR91868	NOT9	75
48516186	NOT9_FAR91868	NOT9	59
48516187	NOT9_FAR91868	NOT9	57
48516188	NOT9_FAR91868	NOT9	29
48516189	NOT9_FAR91868	NOT9	75
48516190	NOT9_FAR91868	NOT9	82
48516191	NOT9_FAR91868	NOT9	68
48516192	NOT9_FAR91868	NOT9	100
48516193	NOT9_FAR91868	NOT9	63
48516194	NOT9_FAR91868	NOT9	168
48516195	NOT9_FAR91868	NOT9	139
48516196	NOT9_FAR91868	NOT9	56
48516197	NOT9_FAR91868	NOT9	57
48516198	NOT9_FAR91868	NOT9	161
48516199	NOT9_FAR91868	NOT9	89
48516200	NOT9_FAR91868	NOT9	95
48516201	NOT9_FAR91868	NOT9	59
48516202	NOT9_FAR91868	NOT9	53
48516203	NOT9_FAR91868	NOT9	119
48516204	NOT9_FAR91868	NOT9	151
48516205	NOT9_FAR91868	NOT9	94
48516206	NOT9_FAR91868	NOT9	69
48516207	NOT9_FAR91868	NOT9	137
48516208	NOT9_FAR91868	NOT9	208
48516209	NOT9_FAR91868	NOT9	35
48516210	NOT9_FAR91868	NOT9	59
48516211	NOT9_FAR91868	NOT9	49
48516212	NOT9_FAR91868	NOT9	48
48516213	NOT9_FAR91868	NOT9	147
48516214	NOT9_FAR91868	NOT9	88
48516215	NOT9_FAR91868	NOT9	134
48516216	NOT9_FAR91868	NOT9	43
48516217	NOT9_FAR91868	NOT9	201
48516218	NOT9_FAR91868	NOT9	135
48516219	NOT9_FAR91868	NOT9	69
48516220	NOT9_FAR91868	NOT9	88
48516221	NOT9_FAR91868	NOT9	71
48516222	NOT9_FAR91868	NOT9	96
48516223	NOT9_FAR91868	NOT9	98
48516224	NOT9_FAR91868	NOT9	98
48516225	NOT9_FAR91868	NOT9	27
48516226	NOT9_FAR91868	NOT9	92
48516227	NOT9_FAR91868	NOT9	167
48516228	NOT9_FAR91868	NOT9	47
48516229	NOT9_FAR91868	NOT9	71
48516230	NOT9_FAR91868	NOT9	52
48516231	NOT9_FAR91868	NOT9	124
48516232	NOT9_FAR91868	NOT9	179
48516233	NOT9_FAR91868	NOT9	91
48516234	NOT9_FAR91868	NOT9	56
48516235	NOT9_FAR91868	NOT9	55
48516236	NOT9_FAR91868	NOT9	84
48516237	NOT9_FAR91868	NOT9	82
48516238	NOT9_FAR91868	NOT9	102
48516239	NOT9_FAR91868	NOT9	147
48516240	NOT9_FAR91868	NOT9	57
48516241	NOT9_FAR91868	NOT9	66
48516242	NOT9_FAR91868	NOT9	46
48516243	NOT9_FAR91868	NOT9	64
48516244	NOT9_FAR91868	NOT9	40
48516245	NOT9_FAR91868	NOT9	130
48516246	NOT9_FAR91868	NOT9	124
48516247	NOT9_FAR91868	NOT9	119
48516248	NOT9_FAR91868	NOT9	37
48516249	NOT9_FAR91868	NOT9	91
48516250	NOT9_FAR91868	NOT9	64
48516251	NOT9_FAR91868	NOT9	98
48516252	NOT9_FAR91868	NOT9	46
48516253	NOT9_FAR91868	NOT9	44
48516254	NOT9_FAR91868	NOT9	84
48516255	NOT9_FAR91868	NOT9	134
48516256	NOT9_FAR91868	NOT9	58
48516257	NOT9_FAR91868	NOT9	83
48516258	NOT9_FAR91868	NOT9	60
48516259	NOT9_FAR91868	NOT9	52
48516260	NOT9_FAR91868	NOT9	59
48516261	NOT9_FAR91868	NOT9	168
48516262	NOT9_FAR91868	NOT9	139
48516263	NOT9_FAR91868	NOT9	56
48516264	NOT9_FAR91868	NOT9	57
48516265	NOT9_FAR91868	NOT9	161
48516266	NOT9_FAR91868	NOT9	89
48516267	NOT9_FAR91868	NOT9	95
48516268	NOT9_FAR91868	NOT9	59
48516269	NOT9_FAR91868	NOT9	53
48516270	NOT9_FAR91868	NOT9	119
48516271	NOT9_FAR91868	NOT9	151
48516272	NOT9_FAR91868	NOT9	94
48516273	NOT9_FAR91868	NOT9	69
48516274	NOT9_FAR91868	NOT9	137
48516275	NOT9_FAR91868	NOT9	208
48516276	NOT9_FAR91868	NOT9	35
48516277	NOT9_FAR91868	NOT9	59
48516278	NOT9_FAR91868	NOT9	49
48516279	NOT9_FAR91868	NOT9	48
48516280	NOT9_FAR91868	NOT9	147
48516281	NOT9_FAR91868	NOT9	88
48516282	NOT9_FAR91868	NOT9	134
48516283	NOT9_FAR91868	NOT9	43
48516284	NOT9_FAR91868	NOT9	201
48516285	NOT9_FAR91868	NOT9	135
48516286	NOT9_FAR91868	NOT9	69
48516287	NOT9_FAR91868	NOT9	88
48516288	NOT9_FAR91868	NOT9	71
48516289	NOT9_FAR91868	NOT9	96
48516290	NOT9_FAR91868	NOT9	98
48516291	NOT9_FAR91868	NOT9	98
48516292	NOT9_FAR91868	NOT9	27
48516293	NOT9_FAR91868	NOT9	92
48516294	NOT9_FAR91868	NOT9	167
48516295	NOT9_FAR91868	NOT9	47
48516296	NOT9_FAR91868	NOT9	71
48516297	NOT9_FAR91868	NOT9	52
48516298	NOT9_FAR91868	NOT9	124
48516299	NOT9_FAR91868	NOT9	179
48516300	NOT9_FAR91868	NOT9	91
48516301	NOT9_FAR91868	NOT9	56
48516302	NOT9_FAR91868	NOT9	55
48516303	NOT9_FAR91868	NOT9	84
48516304	NOT9_FAR91868	NOT9	82
48516305	NOT9_FAR91868	NOT9	102
48516306	NOT9_FAR91868	NOT9	147
48516307	NOT9_FAR91868	NOT9	57
48516308	NOT9_FAR91868	NOT9	66
48516309	NOT9_FAR91868	NOT9	46
48516310	NOT9_FAR91868	NOT9	64
48516311	NOT9_FAR91868	NOT9	40
48516312	NOT9_FAR91868	NOT9	130
48516313	NOT9_FAR91868	NOT9	124
48516314	NOT9_FAR91868	NOT9	119
48516315	NOT9_FAR91868	NOT9	37
48516316	NOT9_FAR91868	NOT9	91
48516317	NOT9_FAR91868	NOT9	64
48516318	NOT9_FAR91868	NOT9	98
48516319	NOT9_FAR91868	NOT9	46
48516320	NOT9_FAR91868	NOT9	44
48516321	NOT9_FAR91868	NOT9	84
48516322	NOT9_FAR91868	NOT9	134
48516323	NOT9_FAR91868	NOT9	58
48516324	NOT9_FAR91868	NOT9	83
48516325	NOT9_FAR91868	NOT9	60
48516326	NOT9_FAR91868	NOT9	52
48516327	NOT9_FAR91868	NOT9	59
48516328	NOT9_FAR91868	NOT9	168
48516329	NOT9_FAR91868	NOT9	139
48516330	NOT9_FAR91868	NOT9	56
48516331	NOT9_FAR91868	NOT9	57
48516332	NOT9_FAR91868	NOT9	161
48516333	NOT9_FAR91868	NOT9	89
48516334	NOT9_FAR91868	NOT9	95
48516335	NOT9_FAR91868	NOT9	59
48516336	NOT9_FAR91868	NOT9	53
48516337	NOT9_FAR91868	NOT9	119
48516338	NOT9_FAR91868	NOT9	151
48516339	NOT9_FAR91868	NOT9	94
48516340	NOT9_FAR91868	NOT9	69
48516341	NOT9_FAR91868	NOT9	137
48516342	NOT9_FAR91868	NOT9	208
48516343	NOT9_FAR91868	NOT9	35
48516344	NOT9_FAR91868	NOT9	59
48516345	NOT9_FAR91868	NOT9	49
48516346	NOT9_FAR91868	NOT9	48
48516347	NOT9_FAR91868	NOT9	147
48516348	NOT9_FAR91868	NOT9	88
48516349	NOT9_FAR91868	NOT9	134
48516350	NOT9_FAR91868	NOT9	43
48516351	NOT9_FAR91868	NOT9	201
48516352	NOT9_FAR91868	NOT9	135
48516353	NOT9_FAR91868	NOT9	69
48516354	NOT9_FAR91868	NOT9	88
48516355	NOT9_FAR91868	NOT9	71
48516356	NOT9_FAR91868	NOT9	96
48516357	NOT9_FAR91868	NOT9	98
48516358	NOT9_FAR91868	NOT9	98
48516359	NOT9_FAR91868	NOT9	27
48516360	NOT9_FAR91868	NOT9	92
48516361	NOT9_FAR91868	NOT9	167
48516362	NOT9_FAR91868	NOT9	47
48516363	NOT9_FAR91868	NOT9	71
48516364	NOT9_FAR91868	NOT9	52
48516365	NOT9_FAR91868	NOT9	124
48516366	NOT9_FAR91868	NOT9	179
48516367	NOT9_FAR91868	NOT9	91
48516368	NOT9_FAR91868	NOT9	56
48516369	NOT9_FAR91868	NOT9	55
48516370	NOT9_FAR91868	NOT9	84
48516371	NOT9_FAR91868	NOT9	82
48516372	NOT9_FAR91868	NOT9	102
48516373	NOT9_FAR91868	NOT9	147
48516374	NOT9_FAR91868	NOT9	57
48516375	NOT9_FAR91868	NOT9	66
48516376	NOT9_FAR91868	NOT9	46
48516377	NOT9_FAR91868	NOT9	64
48516378	NOT9_FAR91868	NOT9	40
48516379	NOT9_FAR91868	NOT9	130
48516380	NOT9_FAR91868	NOT9	124
48516381	NOT9_FAR91868	NOT9	119
48516382	NOT9_FAR91868	NOT9	37
48516383	NOT9_FAR91868	NOT9	91
48516384	NOT9_FAR91868	NOT9	64
48516385	NOT9_FAR91868	NOT9	98
48516386	NOT9_FAR91868	NOT9	46
48516387	NOT9_FAR91868	NOT9	44
48516388	NOT9_FAR91868	NOT9	84
48516389	NOT9_FAR91868	NOT9	134
48516390	NOT9_FAR91868	NOT9	58
48516391	NOT9_FAR91868	NOT9	83
48516392	NOT9_FAR91868	NOT9	60
48516393	NOT9_FAR91868	NOT9	52
48516394	NOT9_FAR91868	NOT9	59
48516395	NOT9_FAR91868	NOT9	119
48516396	NOT9_FAR91868	NOT9	95
48516397	NOT9_FAR91868	NOT9	161
48516398	NOT9_FAR91868	NOT9	59
48516399	NOT9_FAR91868	NOT9	151
48516400	NOT9_FAR91868	NOT9	57
48516401	NOT9_FAR91868	NOT9	94
48516402	NOT9_FAR91868	NOT9	69
48516403	NOT9_FAR91868	NOT9	137
48516404	NOT9_FAR91868	NOT9	48
48516405	NOT9_FAR91868	NOT9	43
48516406	NOT9_FAR91868	NOT9	37
48516407	NOT9_FAR91868	NOT9	34
48516408	NOT9_FAR91868	NOT9	74
48516409	NOT9_FAR91868	NOT9	80
48516410	NOT9_FAR91868	NOT9	183
48516411	NOT9_FAR91868	NOT9	51
48516412	NOT9_FAR91868	NOT9	56
48516413	NOT9_FAR91868	NOT9	99
48516414	NOT9_FAR91868	NOT9	104
48516415	NOT9_FAR91868	NOT9	40
48516416	NOT9_FAR91868	NOT9	38
48516417	NOT9_FAR91868	NOT9	36
48516418	NOT9_FAR91868	NOT9	23
48516419	NOT9_FAR91868	NOT9	100
48516420	NOT9_FAR91868	NOT9	121
48516421	NOT9_FAR91868	NOT9	116
48516422	NOT9_FAR91868	NOT9	104
48516423	NOT9_FAR91868	NOT9	75
48516424	NOT9_FAR91868	NOT9	9
48516425	NOT9_FAR91868	NOT9	101
48516426	NOT9_FAR91868	NOT9	105
48516427	NOT9_FAR91868	NOT9	55
48516428	NOT9_FAR91868	NOT9	159
48516429	NOT9_FAR91868	NOT9	147
48516430	NOT9_FAR91868	NOT9	72
48516431	NOT9_FAR91868	NOT9	56
48516432	NOT9_FAR91868	NOT9	40
48516433	NOT9_FAR91868	NOT9	145
48516434	NOT9_FAR91868	NOT9	93
48516435	NOT9_FAR91868	NOT9	37
48516436	NOT9_FAR91868	NOT9	36
48516437	NOT9_FAR91868	NOT9	54
48516438	NOT9_FAR91868	NOT9	175
48516439	NOT9_FAR91868	NOT9	132
48516440	NOT9_FAR91868	NOT9	89
48516441	NOT9_FAR91868	NOT9	30
48516442	NOT9_FAR91868	NOT9	74
48516443	NOT9_FAR91868	NOT9	98
48516444	NOT9_FAR91868	NOT9	116
48516445	NOT9_FAR91868	NOT9	48
48516446	NOT9_FAR91868	NOT9	69
48516447	NOT9_FAR91868	NOT9	45
48516448	NOT9_FAR91868	NOT9	72
48516449	NOT9_FAR91868	NOT9	68
48516450	NOT9_FAR91868	NOT9	54
48516451	NOT9_FAR91868	NOT9	129
48516452	NOT9_FAR91868	NOT9	101
48516453	NOT9_FAR91868	NOT9	29
48516454	NOT9_FAR91868	NOT9	14
48516455	NOT9_FAR91868	NOT9	126
48516456	NOT9_FAR91868	NOT9	75
48516457	NOT9_FAR91868	NOT9	137
48516458	NOT9_FAR91868	NOT9	101
48516459	NOT9_FAR91868	NOT9	31
48516460	NOT9_FAR91868	NOT9	202
48516461	NOT9_FAR91868	NOT9	50
48516462	NOT9_FAR91868	NOT9	64
48516463	NOT9_FAR91868	NOT9	144
48516464	NOT9_FAR91868	NOT9	48
48516465	NOT9_FAR91868	NOT9	32
48516466	NOT9_FAR91868	NOT9	92
48516467	NOT9_FAR91868	NOT9	28
48516468	NOT9_FAR91868	NOT9	125
48516469	NOT9_FAR91868	NOT9	73
48516470	NOT9_FAR91868	NOT9	190
48516471	NOT9_FAR91868	NOT9	136
48516472	NOT9_FAR91868	NOT9	138
48516473	NOT9_FAR91868	NOT9	70
48516474	NOT9_FAR91868	NOT9	139
48516475	NOT9_FAR91868	NOT9	43
48516476	NOT9_FAR91868	NOT9	192
48516477	NOT9_FAR91868	NOT9	126
48516478	NOT9_FAR91868	NOT9	39
48516479	NOT9_FAR91868	NOT9	172
48516480	NOT9_FAR91868	NOT9	94
48516481	NOT9_FAR91868	NOT9	69
48516482	NOT9_FAR91868	NOT9	69
48516483	NOT9_FAR91868	NOT9	67
48516484	NOT9_FAR91868	NOT9	129
48516485	NOT9_FAR91868	NOT9	58
48516486	NOT9_FAR91868	NOT9	109
48516487	NOT9_FAR91868	NOT9	87
48516488	NOT9_FAR91868	NOT9	130
48516489	NOT9_FAR91868	NOT9	82
48516490	NOT9_FAR91868	NOT9	41
48516491	NOT9_FAR91868	NOT9	64
48516492	NOT9_FAR91868	NOT9	102
48516493	NOT9_FAR91868	NOT9	114
48516494	NOT9_FAR91868	NOT9	124
48516495	NOT9_FAR91868	NOT9	130
48516496	NOT9_FAR91868	NOT9	89
48516497	NOT9_FAR91868	NOT9	46
48516498	NOT9_FAR91868	NOT9	69
48516499	NOT9_FAR91868	NOT9	170
48516500	NOT9_FAR91868	NOT9	64
48516501	NOT9_FAR91868	NOT9	176
48516502	NOT9_FAR91868	NOT9	38
48516503	NOT9_FAR91868	NOT9	55
48516504	NOT9_FAR91868	NOT9	79
48516505	NOT9_FAR91868	NOT9	17
48516506	NOT9_FAR91868	NOT9	151
48516507	NOT9_FAR91868	NOT9	60
48516508	NOT9_FAR91868	NOT9	84
48516509	NOT9_FAR91868	NOT9	113
48516510	NOT9_FAR91868	NOT9	128
48516511	NOT9_FAR91868	NOT9	47
48516512	NOT9_FAR91868	NOT9	99
48516513	NOT9_FAR91868	NOT9	58
48516514	NOT9_FAR91868	NOT9	50
48516515	NOT9_FAR91868	NOT9	102
48516516	NOT9_FAR91868	NOT9	47
48516517	NOT9_FAR91868	NOT9	14
48516518	NOT9_FAR91868	NOT9	35
48516519	NOT9_FAR91868	NOT9	84
48516520	NOT9_FAR91868	NOT9	56
48516521	NOT9_FAR91868	NOT9	65
48516522	NOT9_FAR91868	NOT9	112
48516523	NOT9_FAR91868	NOT9	40
48516524	NOT9_FAR91868	NOT9	32
48516525	NOT9_FAR91868	NOT9	63
48516526	NOT9_FAR91868	NOT9	84
48516527	NOT9_FAR91868	NOT9	73
48516528	NOT9_FAR91868	NOT9	31
48516529	NOT9_FAR91868	NOT9	41
48516530	NOT9_FAR91868	NOT9	109
48516531	NOT9_FAR91868	NOT9	18
48516532	NOT9_FAR91868	NOT9	69
48516533	NOT9_FAR91868	NOT9	68
48516534	NOT9_FAR91868	NOT9	76
48516535	NOT9_FAR91868	NOT9	75
48516536	NOT9_FAR91868	NOT9	59
48516537	NOT9_FAR91868	NOT9	57
48516538	NOT9_FAR91868	NOT9	29
48516539	NOT9_FAR91868	NOT9	75
48516540	NOT9_FAR91868	NOT9	82
48516541	NOT9_FAR91868	NOT9	68
48516542	NOT9_FAR91868	NOT9	100
48516543	NOT9_FAR91868	NOT9	63
48516544	NOT9_FAR91868	NOT9	48
48516545	NOT9_FAR91868	NOT9	113
48516546	NOT9_FAR91868	NOT9	125
48516547	NOT9_FAR91868	NOT9	60
48516548	NOT9_FAR91868	NOT9	128
48516549	NOT9_FAR91868	NOT9	47
48516550	NOT9_FAR91868	NOT9	99
48516551	NOT9_FAR91868	NOT9	50
48516552	NOT9_FAR91868	NOT9	102
48516553	NOT9_FAR91868	NOT9	47
48516554	NOT9_FAR91868	NOT9	84
48516555	NOT9_FAR91868	NOT9	35
48516556	NOT9_FAR91868	NOT9	68
48516557	NOT9_FAR91868	NOT9	32
48516558	NOT9_FAR91868	NOT9	112
48516559	NOT9_FAR91868	NOT9	18
48516560	NOT9_FAR91868	NOT9	69
48516561	NOT9_FAR91868	NOT9	76
48516562	NOT9_FAR91868	NOT9	65
48516563	NOT9_FAR91868	NOT9	75
48516564	NOT9_FAR91868	NOT9	59
48516565	NOT9_FAR91868	NOT9	57
48516566	NOT9_FAR91868	NOT9	29
48516567	NOT9_FAR91868	NOT9	75
48516568	NOT9_FAR91868	NOT9	82
48516569	NOT9_FAR91868	NOT9	68
48516570	NOT9_FAR91868	NOT9	100
48516571	NOT9_FAR91868	NOT9	63
48516572	NOT9_FAR91868	NOT9	11
48516573	NOT9_FAR91868	NOT9	92
48516574	NOT9_FAR91868	NOT9	38
48516575	NOT9_FAR91868	NOT9	11
48516576	NOT9_FAR91868	NOT9	53
48516577	NOT9_FAR91868	NOT9	70
48516578	NOT9_FAR91868	NOT9	98
48516579	NOT9_FAR91868	NOT9	104
48516580	NOT9_FAR91868	NOT9	173
48516581	NOT9_FAR91868	NOT9	52
48516582	NOT9_FAR91868	NOT9	140
48516583	NOT9_FAR91868	NOT9	38
48516584	NOT9_FAR91868	NOT9	11
48516585	NOT9_FAR91868	NOT9	202
48516586	NOT9_FAR91868	NOT9	29
48516587	NOT9_FAR91868	NOT9	65
48516588	NOT9_FAR91868	NOT9	90
48516589	NOT9_FAR91868	NOT9	159
48516590	NOT9_FAR91868	NOT9	103
48516591	NOT9_FAR91868	NOT9	82
48516592	NOT9_FAR91868	NOT9	99
48516593	NOT9_FAR91868	NOT9	60
48516594	NOT9_FAR91868	NOT9	59
48516595	NOT9_FAR91868	NOT9	78
48516596	NOT9_FAR91868	NOT9	100
48516597	NOT9_FAR91868	NOT9	11
48516598	NOT9_FAR91868	NOT9	173
48516599	NOT9_FAR91868	NOT9	11
48516600	NOT9_FAR91868	NOT9	53
48516601	NOT9_FAR91868	NOT9	98
48516602	NOT9_FAR91868	NOT9	202
48516603	NOT9_FAR91868	NOT9	38
48516604	NOT9_FAR91868	NOT9	140
48516605	NOT9_FAR91868	NOT9	38
48516606	NOT9_FAR91868	NOT9	52
48516607	NOT9_FAR91868	NOT9	65
48516608	NOT9_FAR91868	NOT9	90
48516609	NOT9_FAR91868	NOT9	159
48516610	NOT9_FAR91868	NOT9	103
48516611	NOT9_FAR91868	NOT9	82
48516612	NOT9_FAR91868	NOT9	99
48516613	NOT9_FAR91868	NOT9	60
48516614	NOT9_FAR91868	NOT9	59
48516615	NOT9_FAR91868	NOT9	78
48516616	NOT9_FAR91868	NOT9	11
48516617	NOT9_FAR91868	NOT9	173
48516618	NOT9_FAR91868	NOT9	11
48516619	NOT9_FAR91868	NOT9	104
48516620	NOT9_FAR91868	NOT9	53
48516621	NOT9_FAR91868	NOT9	98
48516622	NOT9_FAR91868	NOT9	202
48516623	NOT9_FAR91868	NOT9	38
48516624	NOT9_FAR91868	NOT9	140
48516625	NOT9_FAR91868	NOT9	92
48516626	NOT9_FAR91868	NOT9	38
48516627	NOT9_FAR91868	NOT9	52
48516628	NOT9_FAR91868	NOT9	29
48516629	NOT9_FAR91868	NOT9	65
48516630	NOT9_FAR91868	NOT9	90
48516631	NOT9_FAR91868	NOT9	159
48516632	NOT9_FAR91868	NOT9	103
48516633	NOT9_FAR91868	NOT9	82
48516634	NOT9_FAR91868	NOT9	99
48516635	NOT9_FAR91868	NOT9	60
48516636	NOT9_FAR91868	NOT9	59
48516637	NOT9_FAR91868	NOT9	78
48516638	NOT9_FAR91868	NOT9	100
48516639	NOT9_FAR91868	NOT9	66
48516640	NOT9_FAR91868	NOT9	203
48516641	NOT9_FAR91868	NOT9	15
48516642	NOT9_FAR91868	NOT9	139
48516643	NOT9_FAR91868	NOT9	50
48516644	NOT9_FAR91868	NOT9	120
48516645	NOT9_FAR91868	NOT9	93
48516646	NOT9_FAR91868	NOT9	97
48516647	NOT9_FAR91868	NOT9	82
48516648	NOT9_FAR91868	NOT9	31
48516649	NOT9_FAR91868	NOT9	100
48516650	NOT9_FAR91868	NOT9	15
48516651	NOT9_FAR91868	NOT9	139
48516652	NOT9_FAR91868	NOT9	50
48516653	NOT9_FAR91868	NOT9	120
48516654	NOT9_FAR91868	NOT9	93
48516655	NOT9_FAR91868	NOT9	97
48516656	NOT9_FAR91868	NOT9	82
48516657	NOT9_FAR91868	NOT9	31
48516658	NOT9_FAR91868	NOT9	100
48516659	NOT9_FAR91868	NOT9	15
48516660	NOT9_FAR91868	NOT9	15
48516661	NOT9_FAR91868	NOT9	209
48516662	NOT9_FAR91868	NOT9	209
48516663	NOT9_FAR91868	NOT9	209
48516664	NOT9_FAR91868	NOT9	209
48516665	NOT9_FAR91868	NOT9	209
48516666	NOT9_FAR91868	NOT9	149
48516667	NOT9_FAR91868	NOT9	136
48516668	NOT9_FAR91868	NOT9	114
48516669	NOT9_FAR91868	NOT9	68
48516670	NOT9_FAR91868	NOT9	73
48516671	NOT9_FAR91868	NOT9	95
48516672	NOT9_FAR91868	NOT9	80
48516673	NOT9_FAR91868	NOT9	195
48516674	NOT9_FAR91868	NOT9	125
48516675	NOT9_FAR91868	NOT9	57
48516676	NOT9_FAR91868	NOT9	74
48516677	NOT9_FAR91868	NOT9	43
48516678	NOT9_FAR91868	NOT9	144
48516679	NOT9_FAR91868	NOT9	172
48516680	NOT9_FAR91868	NOT9	117
48516681	NOT9_FAR91868	NOT9	264
48516682	NOT9_FAR91868	NOT9	244
48516683	NOT9_FAR91868	NOT9	121
48516684	NOT9_FAR91868	NOT9	148
48516685	NOT9_FAR91868	NOT9	85
48516686	NOT9_FAR91868	NOT9	26
48516687	NOT9_FAR91868	NOT9	72
48516688	NOT9_FAR91868	NOT9	69
48516689	NOT9_FAR91868	NOT9	65
48516690	NOT9_FAR91868	NOT9	86
48516691	NOT9_FAR91868	NOT9	81
48516692	NOT9_FAR91868	NOT9	206
48516693	NOT9_FAR91868	NOT9	57
48516694	NOT9_FAR91868	NOT9	143
48516695	NOT9_FAR91868	NOT9	150
48516696	NOT9_FAR91868	NOT9	221
48516697	NOT9_FAR91868	NOT9	126
48516698	NOT9_FAR91868	NOT9	126
48516699	NOT9_FAR91868	NOT9	79
48516700	NOT9_FAR91868	NOT9	151
48516701	NOT9_FAR91868	NOT9	56
48516702	NOT9_FAR91868	NOT9	96
48516703	NOT9_FAR91868	NOT9	81
48516704	NOT9_FAR91868	NOT9	37
48516705	NOT9_FAR91868	NOT9	163
48516706	NOT9_FAR91868	NOT9	119
48516707	NOT9_FAR91868	NOT9	68
48516708	NOT9_FAR91868	NOT9	60
48516709	NOT9_FAR91868	NOT9	222
48516710	NOT9_FAR91868	NOT9	88
48516711	NOT9_FAR91868	NOT9	193
48516712	NOT9_FAR91868	NOT9	130
48516713	NOT9_FAR91868	NOT9	133
48516714	NOT9_FAR91868	NOT9	107
48516715	NOT9_FAR91868	NOT9	134
48516716	NOT9_FAR91868	NOT9	116
48516717	NOT9_FAR91868	NOT9	96
48516718	NOT9_FAR91868	NOT9	109
48516719	NOT9_FAR91868	NOT9	113
48516720	NOT9_FAR91868	NOT9	175
48516721	NOT9_FAR91868	NOT9	93
48516722	NOT9_FAR91868	NOT9	133
48516723	NOT9_FAR91868	NOT9	110
48516724	NOT9_FAR91868	NOT9	131
48516725	NOT9_FAR91868	NOT9	62
48516726	NOT9_FAR91868	NOT9	104
48516727	NOT9_FAR91868	NOT9	89
48516728	NOT9_FAR91868	NOT9	138
48516729	NOT9_FAR91868	NOT9	177
48516730	NOT9_FAR91868	NOT9	104
48516731	NOT9_FAR91868	NOT9	220
48516732	NOT9_FAR91868	NOT9	97
48516733	NOT9_FAR91868	NOT9	68
48516734	NOT9_FAR91868	NOT9	96
48516735	NOT9_FAR91868	NOT9	156
48516736	NOT9_FAR91868	NOT9	81
48516737	NOT9_FAR91868	NOT9	83
48516738	NOT9_FAR91868	NOT9	132
48516739	NOT9_FAR91868	NOT9	62
48516740	NOT9_FAR91868	NOT9	251
48516741	NOT9_FAR91868	NOT9	100
48516742	NOT9_FAR91868	NOT9	117
48516743	NOT9_FAR91868	NOT9	91
48516744	NOT9_FAR91868	NOT9	149
48516745	NOT9_FAR91868	NOT9	166
48516746	NOT9_FAR91868	NOT9	96
48516747	NOT9_FAR91868	NOT9	138
48516748	NOT9_FAR91868	NOT9	113
48516749	NOT9_FAR91868	NOT9	31
48516750	NOT9_FAR91868	NOT9	61
48516751	NOT9_FAR91868	NOT9	186
48516752	NOT9_FAR91868	NOT9	261
48516753	NOT9_FAR91868	NOT9	55
48516754	NOT9_FAR91868	NOT9	117
48516755	NOT9_FAR91868	NOT9	128
48516756	NOT9_FAR91868	NOT9	201
48516757	NOT9_FAR91868	NOT9	39
48516758	NOT9_FAR91868	NOT9	162
48516759	NOT9_FAR91868	NOT9	107
48516760	NOT9_FAR91868	NOT9	196
48516761	NOT9_FAR91868	NOT9	162
48516762	NOT9_FAR91868	NOT9	169
48516763	NOT9_FAR91868	NOT9	119
48516764	NOT9_FAR91868	NOT9	96
48516765	NOT9_FAR91868	NOT9	170
48516766	NOT9_FAR91868	NOT9	101
48516767	NOT9_FAR91868	NOT9	186
48516768	NOT9_FAR91868	NOT9	109
48516769	NOT9_FAR91868	NOT9	66
48516770	NOT9_FAR91868	NOT9	89
48516771	NOT9_FAR91868	NOT9	102
48516772	NOT9_FAR91868	NOT9	124
48516773	NOT9_FAR91868	NOT9	82
48516774	NOT9_FAR91868	NOT9	88
48516775	NOT9_FAR91868	NOT9	133
48516776	NOT9_FAR91868	NOT9	54
48516777	NOT9_FAR91868	NOT9	53
48516778	NOT9_FAR91868	NOT9	210
48516779	NOT9_FAR91868	NOT9	95
48516780	NOT9_FAR91868	NOT9	33
48516781	NOT9_FAR91868	NOT9	108
48516782	NOT9_FAR91868	NOT9	105
48516783	NOT9_FAR91868	NOT9	120
48516784	NOT9_FAR91868	NOT9	99
48516785	NOT9_FAR91868	NOT9	24
48516786	NOT9_FAR91868	NOT9	130
48516787	NOT9_FAR91868	NOT9	155
48516788	NOT9_FAR91868	NOT9	161
48516789	NOT9_FAR91868	NOT9	177
48516790	NOT9_FAR91868	NOT9	208
48516791	NOT9_FAR91868	NOT9	75
48516792	NOT9_FAR91868	NOT9	39
48516793	NOT9_FAR91868	NOT9	56
48516794	NOT9_FAR91868	NOT9	102
48516795	NOT9_FAR91868	NOT9	10
48516796	NOT9_FAR91868	NOT9	79
48516797	NOT9_FAR91868	NOT9	115
48516798	NOT9_FAR91868	NOT9	151
48516799	NOT9_FAR91868	NOT9	139
48516800	NOT9_FAR91868	NOT9	110
48516801	NOT9_FAR91868	NOT9	166
48516802	NOT9_FAR91868	NOT9	59
48516803	NOT9_FAR91868	NOT9	171
48516804	NOT9_FAR91868	NOT9	123
48516805	NOT9_FAR91868	NOT9	70
48516806	NOT9_FAR91868	NOT9	71
48516807	NOT9_FAR91868	NOT9	66
48516808	NOT9_FAR91868	NOT9	133
48516809	NOT9_FAR91868	NOT9	91
48516810	NOT9_FAR91868	NOT9	118
48516811	NOT9_FAR91868	NOT9	156
48516812	NOT9_FAR91868	NOT9	141
48516813	NOT9_FAR91868	NOT9	35
48516814	NOT9_FAR91868	NOT9	50
48516815	NOT9_FAR91868	NOT9	66
48516816	NOT9_FAR91868	NOT9	106
48516817	NOT9_FAR91868	NOT9	162
48516818	NOT9_FAR91868	NOT9	165
48516819	NOT9_FAR91868	NOT9	135
48516820	NOT9_FAR91868	NOT9	121
48516821	NOT9_FAR91868	NOT9	136
48516822	NOT9_FAR91868	NOT9	157
48516823	NOT9_FAR91868	NOT9	56
48516824	NOT9_FAR91868	NOT9	56
48516825	NOT9_FAR91868	NOT9	106
48516826	NOT9_FAR91868	NOT9	185
48516827	NOT9_FAR91868	NOT9	60
48516828	NOT9_FAR91868	NOT9	95
48516829	NOT9_FAR91868	NOT9	142
48516830	NOT9_FAR91868	NOT9	96
48516831	NOT9_FAR91868	NOT9	99
48516832	NOT9_FAR91868	NOT9	104
48516833	NOT9_FAR91868	NOT9	93
48516834	NOT9_FAR91868	NOT9	112
48516835	NOT9_FAR91868	NOT9	109
48516836	NOT9_FAR91868	NOT9	86
48516837	NOT9_FAR91868	NOT9	100
48516838	NOT9_FAR91868	NOT9	236
48516839	NOT9_FAR91868	NOT9	23
48516840	NOT9_FAR91868	NOT9	56
48516841	NOT9_FAR91868	NOT9	128
48516842	NOT9_FAR91868	NOT9	192
48516843	NOT9_FAR91868	NOT9	111
48516844	NOT9_FAR91868	NOT9	75
48516845	NOT9_FAR91868	NOT9	85
48516846	NOT9_FAR91868	NOT9	86
48516847	NOT9_FAR91868	NOT9	174
48516848	NOT9_FAR91868	NOT9	150
48516849	NOT9_FAR91868	NOT9	169
48516850	NOT9_FAR91868	NOT9	143
48516851	NOT9_FAR91868	NOT9	10
48516852	NOT9_FAR91868	NOT9	111
48516853	NOT9_FAR91868	NOT9	135
48516854	NOT9_FAR91868	NOT9	53
48516855	NOT9_FAR91868	NOT9	133
48516856	NOT9_FAR91868	NOT9	241
48516857	NOT9_FAR91868	NOT9	176
48516858	NOT9_FAR91868	NOT9	79
48516859	NOT9_FAR91868	NOT9	127
48516860	NOT9_FAR91868	NOT9	115
48516861	NOT9_FAR91868	NOT9	19
48516862	NOT9_FAR91868	NOT9	100
48516863	NOT9_FAR91868	NOT9	233
48516864	NOT9_FAR91868	NOT9	98
48516865	NOT9_FAR91868	NOT9	66
48516866	NOT9_FAR91868	NOT9	63
48516867	NOT9_FAR91868	NOT9	63
48516868	NOT9_FAR91868	NOT9	57
48516869	NOT9_FAR91868	NOT9	206
48516870	NOT9_FAR91868	NOT9	24
48516871	NOT9_FAR91868	NOT9	10
48516872	NOT9_FAR91868	NOT9	42
48516873	NOT9_FAR91868	NOT9	34
48516874	NOT9_FAR91868	NOT9	47
48516875	NOT9_FAR91868	NOT9	23
48516876	NOT9_FAR91868	NOT9	99
48516877	NOT9_FAR91868	NOT9	104
48516878	NOT9_FAR91868	NOT9	86
48516879	NOT9_FAR91868	NOT9	237
48516880	NOT9_FAR91868	NOT9	90
48516881	NOT9_FAR91868	NOT9	80
48516882	NOT9_FAR91868	NOT9	73
48516883	NOT9_FAR91868	NOT9	110
48516884	NOT9_FAR91868	NOT9	124
48516885	NOT9_FAR91868	NOT9	51
48516886	NOT9_FAR91868	NOT9	120
48516887	NOT9_FAR91868	NOT9	7
48516888	NOT9_FAR91868	NOT9	42
48516889	NOT9_FAR91868	NOT9	82
48516890	NOT9_FAR91868	NOT9	8
48516891	NOT9_FAR91868	NOT9	37
48516892	NOT9_FAR91868	NOT9	53
48516893	NOT9_FAR91868	NOT9	77
48516894	NOT9_FAR91868	NOT9	13
48516895	NOT9_FAR91868	NOT9	78
48516896	NOT9_FAR91868	NOT9	49
48516897	NOT9_FAR91868	NOT9	95
48516898	NOT9_FAR91868	NOT9	36
48516899	NOT9_FAR91868	NOT9	46
48516900	NOT9_FAR91868	NOT9	125
48516901	NOT9_FAR91868	NOT9	86
48516902	NOT9_FAR91868	NOT9	89
48516903	NOT9_FAR91868	NOT9	47
48516904	NOT9_FAR91868	NOT9	42
48516905	NOT9_FAR91868	NOT9	40
48516906	NOT9_FAR91868	NOT9	52
48516907	NOT9_FAR91868	NOT9	55
48516908	NOT9_FAR91868	NOT9	69
48516909	NOT9_FAR91868	NOT9	47
48516910	NOT9_FAR91868	NOT9	41
48516911	NOT9_FAR91868	NOT9	67
48516912	NOT9_FAR91868	NOT9	27
48516913	NOT9_FAR91868	NOT9	53
48516914	NOT9_FAR91868	NOT9	66
48516915	NOT9_FAR91868	NOT9	50
48516916	NOT9_FAR91868	NOT9	78
48516917	NOT9_FAR91868	NOT9	48
48516918	NOT9_FAR91868	NOT9	8
48516919	NOT9_FAR91868	NOT9	53
48516920	NOT9_FAR91868	NOT9	80
48516921	NOT9_FAR91868	NOT9	41
48516922	NOT9_FAR91868	NOT9	145
48516923	NOT9_FAR91868	NOT9	43
48516924	NOT9_FAR91868	NOT9	81
48516925	NOT9_FAR91868	NOT9	128
48516926	NOT9_FAR91868	NOT9	49
48516927	NOT9_FAR91868	NOT9	119
48516928	NOT9_FAR91868	NOT9	77
48516929	NOT9_FAR91868	NOT9	98
48516930	NOT9_FAR91868	NOT9	82
48516931	NOT9_FAR91868	NOT9	65
48516932	NOT9_FAR91868	NOT9	30
48516933	NOT9_FAR91868	NOT9	40
48516934	NOT9_FAR91868	NOT9	108
48516935	NOT9_FAR91868	NOT9	48
48516936	NOT9_FAR91868	NOT9	103
48516937	NOT9_FAR91868	NOT9	47
48516938	NOT9_FAR91868	NOT9	126
48516939	NOT9_FAR91868	NOT9	108
48516940	NOT9_FAR91868	NOT9	109
48516941	NOT9_FAR91868	NOT9	112
48516942	NOT9_FAR91868	NOT9	55
48516943	NOT9_FAR91868	NOT9	188
48516944	NOT9_FAR91868	NOT9	44
48516945	NOT9_FAR91868	NOT9	92
48516946	NOT9_FAR91868	NOT9	23
48516947	NOT9_FAR91868	NOT9	24
48516948	NOT9_FAR91868	NOT9	99
48516949	NOT9_FAR91868	NOT9	63
48516950	NOT9_FAR91868	NOT9	32
48516951	NOT9_FAR91868	NOT9	170
48516952	NOT9_FAR91868	NOT9	45
48516953	NOT9_FAR91868	NOT9	179
48516954	NOT9_FAR91868	NOT9	26
48516955	NOT9_FAR91868	NOT9	114
48516956	NOT9_FAR91868	NOT9	65
48516957	NOT9_FAR91868	NOT9	63
48516958	NOT9_FAR91868	NOT9	47
48516959	NOT9_FAR91868	NOT9	154
48516960	NOT9_FAR91868	NOT9	130
48516961	NOT9_FAR91868	NOT9	128
48516962	NOT9_FAR91868	NOT9	139
48516963	NOT9_FAR91868	NOT9	98
48516964	NOT9_FAR91868	NOT9	104
48516965	NOT9_FAR91868	NOT9	47
48516966	NOT9_FAR91868	NOT9	26
48516967	NOT9_FAR91868	NOT9	191
48516968	NOT9_FAR91868	NOT9	156
48516969	NOT9_FAR91868	NOT9	121
48516970	NOT9_FAR91868	NOT9	59
48516971	NOT9_FAR91868	NOT9	50
48516972	NOT9_FAR91868	NOT9	62
48516973	NOT9_FAR91868	NOT9	130
48516974	NOT9_FAR91868	NOT9	59
48516975	NOT9_FAR91868	NOT9	101
48516976	NOT9_FAR91868	NOT9	86
48516977	NOT9_FAR91868	NOT9	8
48516978	NOT9_FAR91868	NOT9	85
48516979	NOT9_FAR91868	NOT9	91
48516980	NOT9_FAR91868	NOT9	64
48516981	NOT9_FAR91868	NOT9	17
48516982	NOT9_FAR91868	NOT9	240
48516983	NOT9_FAR91868	NOT9	112
48516984	NOT9_FAR91868	NOT9	173
48516985	NOT9_FAR91868	NOT9	129
48516986	NOT9_FAR91868	NOT9	129
48516987	NOT9_FAR91868	NOT9	82
48516988	NOT9_FAR91868	NOT9	146
48516989	NOT9_FAR91868	NOT9	90
48516990	NOT9_FAR91868	NOT9	272
48516991	NOT9_FAR91868	NOT9	111
48516992	NOT9_FAR91868	NOT9	53
48516993	NOT9_FAR91868	NOT9	39
48516994	NOT9_FAR91868	NOT9	62
48516995	NOT9_FAR91868	NOT9	105
48516996	NOT9_FAR91868	NOT9	209
48516997	NOT9_FAR91868	NOT9	125
48516998	NOT9_FAR91868	NOT9	101
48516999	NOT9_FAR91868	NOT9	154
48517000	NOT9_FAR91868	NOT9	74
48517001	NOT9_FAR91868	NOT9	43
48517002	NOT9_FAR91868	NOT9	97
48517003	NOT9_FAR91868	NOT9	138
48517004	NOT9_FAR91868	NOT9	66
48517005	NOT9_FAR91868	NOT9	24
48517006	NOT9_FAR91868	NOT9	64
48517007	NOT9_FAR91868	NOT9	69
48517008	NOT9_FAR91868	NOT9	134
48517009	NOT9_FAR91868	NOT9	66
48517010	NOT9_FAR91868	NOT9	42
48517011	NOT9_FAR91868	NOT9	110
48517012	NOT9_FAR91868	NOT9	56
48517013	NOT9_FAR91868	NOT9	128
48517014	NOT9_FAR91868	NOT9	35
48517015	NOT9_FAR91868	NOT9	102
48517016	NOT9_FAR91868	NOT9	77
48517017	NOT9_FAR91868	NOT9	74
48517018	NOT9_FAR91868	NOT9	46
48517019	NOT9_FAR91868	NOT9	106
48517020	NOT9_FAR91868	NOT9	158
48517021	NOT9_FAR91868	NOT9	101
48517022	NOT9_FAR91868	NOT9	106
48517023	NOT9_FAR91868	NOT9	51
48517024	NOT9_FAR91868	NOT9	77
48517025	NOT9_FAR91868	NOT9	246
48517026	NOT9_FAR91868	NOT9	56
48517027	NOT9_FAR91868	NOT9	104
48517028	NOT9_FAR91868	NOT9	167
48517029	NOT9_FAR91868	NOT9	100
48517030	NOT9_FAR91868	NOT9	105
48517031	NOT9_FAR91868	NOT9	84
48517032	NOT9_FAR91868	NOT9	60
48517033	NOT9_FAR91868	NOT9	85
48517034	NOT9_FAR91868	NOT9	57
48517035	NOT9_FAR91868	NOT9	116
48517036	NOT9_FAR91868	NOT9	32
48517037	NOT9_FAR91868	NOT9	40
48517038	NOT9_FAR91868	NOT9	79
48517039	NOT9_FAR91868	NOT9	74
48517040	NOT9_FAR91868	NOT9	156
48517041	NOT9_FAR91868	NOT9	124
48517042	NOT9_FAR91868	NOT9	275
48517043	NOT9_FAR91868	NOT9	62
48517044	NOT9_FAR91868	NOT9	88
48517045	NOT9_FAR91868	NOT9	105
48517046	NOT9_FAR91868	NOT9	136
48517047	NOT9_FAR91868	NOT9	34
48517048	NOT9_FAR91868	NOT9	72
48517049	NOT9_FAR91868	NOT9	116
48517050	NOT9_FAR91868	NOT9	72
48517051	NOT9_FAR91868	NOT9	41
48517052	NOT9_FAR91868	NOT9	82
48517053	NOT9_FAR91868	NOT9	53
48517054	NOT9_FAR91868	NOT9	106
48517055	NOT9_FAR91868	NOT9	123
48517056	NOT9_FAR91868	NOT9	52
48517057	NOT9_FAR91868	NOT9	81
48517058	NOT9_FAR91868	NOT9	92
48517059	NOT9_FAR91868	NOT9	86
48517060	NOT9_FAR91868	NOT9	115
48517061	NOT9_FAR91868	NOT9	62
48517062	NOT9_FAR91868	NOT9	73
48517063	NOT9_FAR91868	NOT9	204
48517064	NOT9_FAR91868	NOT9	102
48517065	NOT9_FAR91868	NOT9	47
48517066	NOT9_FAR91868	NOT9	35
48517067	NOT9_FAR91868	NOT9	163
48517068	NOT9_FAR91868	NOT9	75
48517069	NOT9_FAR91868	NOT9	77
48517070	NOT9_FAR91868	NOT9	52
48517071	NOT9_FAR91868	NOT9	114
48517072	NOT9_FAR91868	NOT9	112
48517073	NOT9_FAR91868	NOT9	136
48517074	NOT9_FAR91868	NOT9	71
48517075	NOT9_FAR91868	NOT9	66
48517076	NOT9_FAR91868	NOT9	175
48517077	NOT9_FAR91868	NOT9	82
48517078	NOT9_FAR91868	NOT9	37
48517079	NOT9_FAR91868	NOT9	53
48517080	NOT9_FAR91868	NOT9	64
48517081	NOT9_FAR91868	NOT9	167
48517082	NOT9_FAR91868	NOT9	101
48517083	NOT9_FAR91868	NOT9	29
48517084	NOT9_FAR91868	NOT9	55
48517085	NOT9_FAR91868	NOT9	54
48517086	NOT9_FAR91868	NOT9	98
48517087	NOT9_FAR91868	NOT9	206
48517088	NOT9_FAR91868	NOT9	72
48517089	NOT9_FAR91868	NOT9	61
48517090	NOT9_FAR91868	NOT9	70
48517091	NOT9_FAR91868	NOT9	140
48517092	NOT9_FAR91868	NOT9	127
48517093	NOT9_FAR91868	NOT9	69
48517094	NOT9_FAR91868	NOT9	102
48517095	NOT9_FAR91868	NOT9	64
48517096	NOT9_FAR91868	NOT9	139
48517097	NOT9_FAR91868	NOT9	92
48517098	NOT9_FAR91868	NOT9	32
48517099	NOT9_FAR91868	NOT9	93
48517100	NOT9_FAR91868	NOT9	55
48517101	NOT9_FAR91868	NOT9	91
48517102	NOT9_FAR91868	NOT9	29
48517103	NOT9_FAR91868	NOT9	75
48517104	NOT9_FAR91868	NOT9	78
48517105	NOT9_FAR91868	NOT9	71
48517106	NOT9_FAR91868	NOT9	130
48517107	NOT9_FAR91868	NOT9	61
48517108	NOT9_FAR91868	NOT9	52
48517109	NOT9_FAR91868	NOT9	63
48517110	NOT9_FAR91868	NOT9	128
48517111	NOT9_FAR91868	NOT9	95
48517112	NOT9_FAR91868	NOT9	153
48517113	NOT9_FAR91868	NOT9	100
48517114	NOT9_FAR91868	NOT9	151
48517115	NOT9_FAR91868	NOT9	26
48517116	NOT9_FAR91868	NOT9	73
48517117	NOT9_FAR91868	NOT9	127
48517118	NOT9_FAR91868	NOT9	119
48517119	NOT9_FAR91868	NOT9	76
48517120	NOT9_FAR91868	NOT9	45
48517121	NOT9_FAR91868	NOT9	85
48517122	NOT9_FAR91868	NOT9	69
48517123	NOT9_FAR91868	NOT9	159
48517124	NOT9_FAR91868	NOT9	38
48517125	NOT9_FAR91868	NOT9	67
48517126	NOT9_FAR91868	NOT9	60
48517127	NOT9_FAR91868	NOT9	128
48517128	NOT9_FAR91868	NOT9	51
48517129	NOT9_FAR91868	NOT9	56
48517130	NOT9_FAR91868	NOT9	64
48517131	NOT9_FAR91868	NOT9	26
48517132	NOT9_FAR91868	NOT9	62
48517133	NOT9_FAR91868	NOT9	58
48517134	NOT9_FAR91868	NOT9	37
48517135	NOT9_FAR91868	NOT9	51
48517136	NOT9_FAR91868	NOT9	36
48517137	NOT9_FAR91868	NOT9	129
48517138	NOT9_FAR91868	NOT9	37
48517139	NOT9_FAR91868	NOT9	80
48517140	NOT9_FAR91868	NOT9	44
48517141	NOT9_FAR91868	NOT9	92
48517142	NOT9_FAR91868	NOT9	67
48517143	NOT9_FAR91868	NOT9	65
48517144	NOT9_FAR91868	NOT9	91
48517145	NOT9_FAR91868	NOT9	90
48517146	NOT9_FAR91868	NOT9	111
48517147	NOT9_FAR91868	NOT9	116
48517148	NOT9_FAR91868	NOT9	70
48517149	NOT9_FAR91868	NOT9	123
48517150	NOT9_FAR91868	NOT9	80
48517151	NOT9_FAR91868	NOT9	268
48517152	NOT9_FAR91868	NOT9	29
48517153	NOT9_FAR91868	NOT9	112
48517154	NOT9_FAR91868	NOT9	36
48517155	NOT9_FAR91868	NOT9	17
48517156	NOT9_FAR91868	NOT9	109
48517157	NOT9_FAR91868	NOT9	139
48517158	NOT9_FAR91868	NOT9	83
48517159	NOT9_FAR91868	NOT9	21
48517160	NOT9_FAR91868	NOT9	135
48517161	NOT9_FAR91868	NOT9	53
48517162	NOT9_FAR91868	NOT9	98
48517163	NOT9_FAR91868	NOT9	123
48517164	NOT9_FAR91868	NOT9	96
48517165	NOT9_FAR91868	NOT9	90
48517166	NOT9_FAR91868	NOT9	43
48517167	NOT9_FAR91868	NOT9	87
48517168	NOT9_FAR91868	NOT9	43
48517169	NOT9_FAR91868	NOT9	158
48517170	NOT9_FAR91868	NOT9	46
48517171	NOT9_FAR91868	NOT9	73
48517172	NOT9_FAR91868	NOT9	17
48517173	NOT9_FAR91868	NOT9	46
48517174	NOT9_FAR91868	NOT9	115
48517175	NOT9_FAR91868	NOT9	71
48517176	NOT9_FAR91868	NOT9	98
48517177	NOT9_FAR91868	NOT9	84
48517178	NOT9_FAR91868	NOT9	31
48517179	NOT9_FAR91868	NOT9	73
48517180	NOT9_FAR91868	NOT9	53
48517181	NOT9_FAR91868	NOT9	78
48517182	NOT9_FAR91868	NOT9	64
48517183	NOT9_FAR91868	NOT9	118
48517184	NOT9_FAR91868	NOT9	56
48517185	NOT9_FAR91868	NOT9	114
48517186	NOT9_FAR91868	NOT9	78
48517187	NOT9_FAR91868	NOT9	33
48517188	NOT9_FAR91868	NOT9	175
48517189	NOT9_FAR91868	NOT9	57
48517190	NOT9_FAR91868	NOT9	56
48517191	NOT9_FAR91868	NOT9	40
48517192	NOT9_FAR91868	NOT9	43
48517193	NOT9_FAR91868	NOT9	21
48517194	NOT9_FAR91868	NOT9	95
48517195	NOT9_FAR91868	NOT9	41
48517196	NOT9_FAR91868	NOT9	42
48517197	NOT9_FAR91868	NOT9	68
48517198	NOT9_FAR91868	NOT9	35
48517199	NOT9_FAR91868	NOT9	79
48517200	NOT9_FAR91868	NOT9	35
48517201	NOT9_FAR91868	NOT9	129
48517202	NOT9_FAR91868	NOT9	145
48517203	NOT9_FAR91868	NOT9	81
48517204	NOT9_FAR91868	NOT9	81
48517205	NOT9_FAR91868	NOT9	53
48517206	NOT9_FAR91868	NOT9	61
48517207	NOT9_FAR91868	NOT9	78
48517208	NOT9_FAR91868	NOT9	81
48517209	NOT9_FAR91868	NOT9	59
48517210	NOT9_FAR91868	NOT9	106
48517211	NOT9_FAR91868	NOT9	73
48517212	NOT9_FAR91868	NOT9	66
48517213	NOT9_FAR91868	NOT9	66
48517214	NOT9_FAR91868	NOT9	129
48517215	NOT9_FAR91868	NOT9	131
48517216	NOT9_FAR91868	NOT9	89
48517217	NOT9_FAR91868	NOT9	106
48517218	NOT9_FAR91868	NOT9	56
48517219	NOT9_FAR91868	NOT9	47
48517220	NOT9_FAR91868	NOT9	71
48517221	NOT9_FAR91868	NOT9	180
48517222	NOT9_FAR91868	NOT9	75
48517223	NOT9_FAR91868	NOT9	83
48517224	NOT9_FAR91868	NOT9	44
48517225	NOT9_FAR91868	NOT9	52
48517226	NOT9_FAR91868	NOT9	79
48517227	NOT9_FAR91868	NOT9	41
48517228	NOT9_FAR91868	NOT9	289
48517229	NOT9_FAR91868	NOT9	76
48517230	NOT9_FAR91868	NOT9	59
48517231	NOT9_FAR91868	NOT9	57
48517232	NOT9_FAR91868	NOT9	99
48517233	NOT9_FAR91868	NOT9	103
48517234	NOT9_FAR91868	NOT9	45
48517235	NOT9_FAR91868	NOT9	115
48517236	NOT9_FAR91868	NOT9	70
48517237	NOT9_FAR91868	NOT9	42
48517238	NOT9_FAR91868	NOT9	99
48517239	NOT9_FAR91868	NOT9	61
48517240	NOT9_FAR91868	NOT9	65
48517241	NOT9_FAR91868	NOT9	55
48517242	NOT9_FAR91868	NOT9	109
48517243	NOT9_FAR91868	NOT9	87
48517244	NOT9_FAR91868	NOT9	58
48517245	NOT9_FAR91868	NOT9	61
48517246	NOT9_FAR91868	NOT9	61
48517247	NOT9_FAR91868	NOT9	58
48517248	NOT9_FAR91868	NOT9	57
48517249	NOT9_FAR91868	NOT9	89
48517250	NOT9_FAR91868	NOT9	112
48517251	NOT9_FAR91868	NOT9	92
48517252	NOT9_FAR91868	NOT9	35
48517253	NOT9_FAR91868	NOT9	72
48517254	NOT9_FAR91868	NOT9	104
48517255	NOT9_FAR91868	NOT9	57
48517256	NOT9_FAR91868	NOT9	179
48517257	NOT9_FAR91868	NOT9	113
48517258	NOT9_FAR91868	NOT9	107
48517259	NOT9_FAR91868	NOT9	143
48517260	NOT9_FAR91868	NOT9	91
48517261	NOT9_FAR91868	NOT9	167
48517262	NOT9_FAR91868	NOT9	53
48517263	NOT9_FAR91868	NOT9	139
48517264	NOT9_FAR91868	NOT9	69
48517265	NOT9_FAR91868	NOT9	159
48517266	NOT9_FAR91868	NOT9	72
48517267	NOT9_FAR91868	NOT9	111
48517268	NOT9_FAR91868	NOT9	134
48517269	NOT9_FAR91868	NOT9	152
48517270	NOT9_FAR91868	NOT9	213
48517271	NOT9_FAR91868	NOT9	224
48517272	NOT9_FAR91868	NOT9	246
48517273	NOT9_FAR91868	NOT9	100
48517274	NOT9_FAR91868	NOT9	115
48517275	NOT9_FAR91868	NOT9	50
48517276	NOT9_FAR91868	NOT9	110
48517277	NOT9_FAR91868	NOT9	72
48517278	NOT9_FAR91868	NOT9	48
48517279	NOT9_FAR91868	NOT9	88
48517280	NOT9_FAR91868	NOT9	98
48517281	NOT9_FAR91868	NOT9	61
48517282	NOT9_FAR91868	NOT9	105
48517283	NOT9_FAR91868	NOT9	130
48517284	NOT9_FAR91868	NOT9	53
48517285	NOT9_FAR91868	NOT9	40
48517286	NOT9_FAR91868	NOT9	56
48517287	NOT9_FAR91868	NOT9	80
48517288	NOT9_FAR91868	NOT9	55
48517289	NOT9_FAR91868	NOT9	55
48517290	NOT9_FAR91868	NOT9	98
48517291	NOT9_FAR91868	NOT9	78
48517292	NOT9_FAR91868	NOT9	73
48517293	NOT9_FAR91868	NOT9	28
48517294	NOT9_FAR91868	NOT9	92
48517295	NOT9_FAR91868	NOT9	45
48517296	NOT9_FAR91868	NOT9	98
48517297	NOT9_FAR91868	NOT9	109
48517298	NOT9_FAR91868	NOT9	131
48517299	NOT9_FAR91868	NOT9	70
48517300	NOT9_FAR91868	NOT9	48
48517301	NOT9_FAR91868	NOT9	116
48517302	NOT9_FAR91868	NOT9	97
48517303	NOT9_FAR91868	NOT9	77
48517304	NOT9_FAR91868	NOT9	59
48517305	NOT9_FAR91868	NOT9	240
48517306	NOT9_FAR91868	NOT9	16
48517307	NOT9_FAR91868	NOT9	67
48517308	NOT9_FAR91868	NOT9	64
48517309	NOT9_FAR91868	NOT9	107
48517310	NOT9_FAR91868	NOT9	27
48517311	NOT9_FAR91868	NOT9	67
48517312	NOT9_FAR91868	NOT9	81
48517313	NOT9_FAR91868	NOT9	99
48517314	NOT9_FAR91868	NOT9	90
48517315	NOT9_FAR91868	NOT9	68
48517316	NOT9_FAR91868	NOT9	110
48517317	NOT9_FAR91868	NOT9	28
48517318	NOT9_FAR91868	NOT9	28
48517319	NOT9_FAR91868	NOT9	53
48517320	NOT9_FAR91868	NOT9	137
48517321	NOT9_FAR91868	NOT9	131
48517322	NOT9_FAR91868	NOT9	40
48517323	NOT9_FAR91868	NOT9	98
48517324	NOT9_FAR91868	NOT9	131
48517325	NOT9_FAR91868	NOT9	105
48517326	NOT9_FAR91868	NOT9	178
48517327	NOT9_FAR91868	NOT9	43
48517328	NOT9_FAR91868	NOT9	101
48517329	NOT9_FAR91868	NOT9	60
48517330	NOT9_FAR91868	NOT9	84
48517331	NOT9_FAR91868	NOT9	116
48517332	NOT9_FAR91868	NOT9	72
48517333	NOT9_FAR91868	NOT9	50
48517334	NOT9_FAR91868	NOT9	95
48517335	NOT9_FAR91868	NOT9	36
48517336	NOT9_FAR91868	NOT9	80
48517337	NOT9_FAR91868	NOT9	30
48517338	NOT9_FAR91868	NOT9	48
48517339	NOT9_FAR91868	NOT9	37
48517340	NOT9_FAR91868	NOT9	33
48517341	NOT9_FAR91868	NOT9	118
48517342	NOT9_FAR91868	NOT9	48
48517343	NOT9_FAR91868	NOT9	112
48517344	NOT9_FAR91868	NOT9	97
48517345	NOT9_FAR91868	NOT9	57
48517346	NOT9_FAR91868	NOT9	96
48517347	NOT9_FAR91868	NOT9	33
48517348	NOT9_FAR91868	NOT9	57
48517349	NOT9_FAR91868	NOT9	96
48517350	NOT9_FAR91868	NOT9	108
48517351	NOT9_FAR91868	NOT9	88
48517352	NOT9_FAR91868	NOT9	80
48517353	NOT9_FAR91868	NOT9	71
48517354	NOT9_FAR91868	NOT9	23
48517355	NOT9_FAR91868	NOT9	40
48517356	NOT9_FAR91868	NOT9	62
48517357	NOT9_FAR91868	NOT9	61
48517358	NOT9_FAR91868	NOT9	43
48517359	NOT9_FAR91868	NOT9	77
48517360	NOT9_FAR91868	NOT9	74
48517361	NOT9_FAR91868	NOT9	213
48517362	NOT9_FAR91868	NOT9	153
48517363	NOT9_FAR91868	NOT9	40
48517364	NOT9_FAR91868	NOT9	104
48517365	NOT9_FAR91868	NOT9	170
48517366	NOT9_FAR91868	NOT9	237
48517367	NOT9_FAR91868	NOT9	80
48517368	NOT9_FAR91868	NOT9	45
48517369	NOT9_FAR91868	NOT9	63
48517370	NOT9_FAR91868	NOT9	110
48517371	NOT9_FAR91868	NOT9	124
48517372	NOT9_FAR91868	NOT9	51
48517373	NOT9_FAR91868	NOT9	120
48517374	NOT9_FAR91868	NOT9	7
48517375	NOT9_FAR91868	NOT9	179
48517376	NOT9_FAR91868	NOT9	42
48517377	NOT9_FAR91868	NOT9	82
48517378	NOT9_FAR91868	NOT9	114
48517379	NOT9_FAR91868	NOT9	8
48517380	NOT9_FAR91868	NOT9	37
48517381	NOT9_FAR91868	NOT9	55
48517382	NOT9_FAR91868	NOT9	53
48517383	NOT9_FAR91868	NOT9	65
48517384	NOT9_FAR91868	NOT9	63
48517385	NOT9_FAR91868	NOT9	78
48517386	NOT9_FAR91868	NOT9	92
48517387	NOT9_FAR91868	NOT9	47
48517388	NOT9_FAR91868	NOT9	154
48517389	NOT9_FAR91868	NOT9	23
48517390	NOT9_FAR91868	NOT9	49
48517391	NOT9_FAR91868	NOT9	46
48517392	NOT9_FAR91868	NOT9	130
48517393	NOT9_FAR91868	NOT9	125
48517394	NOT9_FAR91868	NOT9	128
48517395	NOT9_FAR91868	NOT9	86
48517396	NOT9_FAR91868	NOT9	89
48517397	NOT9_FAR91868	NOT9	47
48517398	NOT9_FAR91868	NOT9	42
48517399	NOT9_FAR91868	NOT9	52
48517400	NOT9_FAR91868	NOT9	55
48517401	NOT9_FAR91868	NOT9	69
48517402	NOT9_FAR91868	NOT9	41
48517403	NOT9_FAR91868	NOT9	139
48517404	NOT9_FAR91868	NOT9	98
48517405	NOT9_FAR91868	NOT9	27
48517406	NOT9_FAR91868	NOT9	24
48517407	NOT9_FAR91868	NOT9	104
48517408	NOT9_FAR91868	NOT9	47
48517409	NOT9_FAR91868	NOT9	99
48517410	NOT9_FAR91868	NOT9	53
48517411	NOT9_FAR91868	NOT9	66
48517412	NOT9_FAR91868	NOT9	50
48517413	NOT9_FAR91868	NOT9	78
48517414	NOT9_FAR91868	NOT9	48
48517415	NOT9_FAR91868	NOT9	53
48517416	NOT9_FAR91868	NOT9	80
48517417	NOT9_FAR91868	NOT9	41
48517418	NOT9_FAR91868	NOT9	145
48517419	NOT9_FAR91868	NOT9	43
48517420	NOT9_FAR91868	NOT9	81
48517421	NOT9_FAR91868	NOT9	128
48517422	NOT9_FAR91868	NOT9	119
48517423	NOT9_FAR91868	NOT9	188
48517424	NOT9_FAR91868	NOT9	77
48517425	NOT9_FAR91868	NOT9	98
48517426	NOT9_FAR91868	NOT9	82
48517427	NOT9_FAR91868	NOT9	65
48517428	NOT9_FAR91868	NOT9	30
48517429	NOT9_FAR91868	NOT9	40
48517430	NOT9_FAR91868	NOT9	108
48517431	NOT9_FAR91868	NOT9	26
48517432	NOT9_FAR91868	NOT9	48
48517433	NOT9_FAR91868	NOT9	103
48517434	NOT9_FAR91868	NOT9	47
48517435	NOT9_FAR91868	NOT9	126
48517436	NOT9_FAR91868	NOT9	108
48517437	NOT9_FAR91868	NOT9	32
48517438	NOT9_FAR91868	NOT9	112
48517439	NOT9_FAR91868	NOT9	191
48517440	NOT9_FAR91868	NOT9	156
48517441	NOT9_FAR91868	NOT9	77
48517442	NOT9_FAR91868	NOT9	121
48517443	NOT9_FAR91868	NOT9	47
48517444	NOT9_FAR91868	NOT9	59
48517445	NOT9_FAR91868	NOT9	50
48517446	NOT9_FAR91868	NOT9	62
48517447	NOT9_FAR91868	NOT9	49
48517448	NOT9_FAR91868	NOT9	130
48517449	NOT9_FAR91868	NOT9	73
48517450	NOT9_FAR91868	NOT9	59
48517451	NOT9_FAR91868	NOT9	101
48517452	NOT9_FAR91868	NOT9	86
48517453	NOT9_FAR91868	NOT9	8
48517454	NOT9_FAR91868	NOT9	85
48517455	NOT9_FAR91868	NOT9	91
48517456	NOT9_FAR91868	NOT9	64
48517457	NOT9_FAR91868	NOT9	17
48517458	NOT9_FAR91868	NOT9	240
48517459	NOT9_FAR91868	NOT9	112
48517460	NOT9_FAR91868	NOT9	173
48517461	NOT9_FAR91868	NOT9	129
48517462	NOT9_FAR91868	NOT9	129
48517463	NOT9_FAR91868	NOT9	44
48517464	NOT9_FAR91868	NOT9	82
48517465	NOT9_FAR91868	NOT9	146
48517466	NOT9_FAR91868	NOT9	86
48517467	NOT9_FAR91868	NOT9	90
48517468	NOT9_FAR91868	NOT9	272
48517469	NOT9_FAR91868	NOT9	111
48517470	NOT9_FAR91868	NOT9	53
48517471	NOT9_FAR91868	NOT9	62
48517472	NOT9_FAR91868	NOT9	105
48517473	NOT9_FAR91868	NOT9	209
48517474	NOT9_FAR91868	NOT9	125
48517475	NOT9_FAR91868	NOT9	101
48517476	NOT9_FAR91868	NOT9	154
48517477	NOT9_FAR91868	NOT9	74
48517478	NOT9_FAR91868	NOT9	43
48517479	NOT9_FAR91868	NOT9	97
48517480	NOT9_FAR91868	NOT9	138
48517481	NOT9_FAR91868	NOT9	66
48517482	NOT9_FAR91868	NOT9	24
48517483	NOT9_FAR91868	NOT9	64
48517484	NOT9_FAR91868	NOT9	69
48517485	NOT9_FAR91868	NOT9	134
48517486	NOT9_FAR91868	NOT9	66
48517487	NOT9_FAR91868	NOT9	90
48517488	NOT9_FAR91868	NOT9	42
48517489	NOT9_FAR91868	NOT9	110
48517490	NOT9_FAR91868	NOT9	56
48517491	NOT9_FAR91868	NOT9	95
48517492	NOT9_FAR91868	NOT9	36
48517493	NOT9_FAR91868	NOT9	67
48517494	NOT9_FAR91868	NOT9	128
48517495	NOT9_FAR91868	NOT9	35
48517496	NOT9_FAR91868	NOT9	102
48517497	NOT9_FAR91868	NOT9	77
48517498	NOT9_FAR91868	NOT9	74
48517499	NOT9_FAR91868	NOT9	46
48517500	NOT9_FAR91868	NOT9	106
48517501	NOT9_FAR91868	NOT9	158
48517502	NOT9_FAR91868	NOT9	106
48517503	NOT9_FAR91868	NOT9	51
48517504	NOT9_FAR91868	NOT9	77
48517505	NOT9_FAR91868	NOT9	246
48517506	NOT9_FAR91868	NOT9	167
48517507	NOT9_FAR91868	NOT9	100
48517508	NOT9_FAR91868	NOT9	84
48517509	NOT9_FAR91868	NOT9	60
48517510	NOT9_FAR91868	NOT9	57
48517511	NOT9_FAR91868	NOT9	116
48517512	NOT9_FAR91868	NOT9	124
48517513	NOT9_FAR91868	NOT9	32
48517514	NOT9_FAR91868	NOT9	116
48517515	NOT9_FAR91868	NOT9	105
48517516	NOT9_FAR91868	NOT9	79
48517517	NOT9_FAR91868	NOT9	72
48517518	NOT9_FAR91868	NOT9	275
48517519	NOT9_FAR91868	NOT9	56
48517520	NOT9_FAR91868	NOT9	40
48517521	NOT9_FAR91868	NOT9	104
48517522	NOT9_FAR91868	NOT9	82
48517523	NOT9_FAR91868	NOT9	136
48517524	NOT9_FAR91868	NOT9	62
48517525	NOT9_FAR91868	NOT9	156
48517526	NOT9_FAR91868	NOT9	106
48517527	NOT9_FAR91868	NOT9	85
48517528	NOT9_FAR91868	NOT9	53
48517529	NOT9_FAR91868	NOT9	74
48517530	NOT9_FAR91868	NOT9	72
48517531	NOT9_FAR91868	NOT9	41
48517532	NOT9_FAR91868	NOT9	34
48517533	NOT9_FAR91868	NOT9	109
48517534	NOT9_FAR91868	NOT9	88
48517535	NOT9_FAR91868	NOT9	39
48517536	NOT9_FAR91868	NOT9	105
48517537	NOT9_FAR91868	NOT9	123
48517538	NOT9_FAR91868	NOT9	52
48517539	NOT9_FAR91868	NOT9	81
48517540	NOT9_FAR91868	NOT9	92
48517541	NOT9_FAR91868	NOT9	86
48517542	NOT9_FAR91868	NOT9	115
48517543	NOT9_FAR91868	NOT9	62
48517544	NOT9_FAR91868	NOT9	73
48517545	NOT9_FAR91868	NOT9	204
48517546	NOT9_FAR91868	NOT9	102
48517547	NOT9_FAR91868	NOT9	47
48517548	NOT9_FAR91868	NOT9	35
48517549	NOT9_FAR91868	NOT9	163
48517550	NOT9_FAR91868	NOT9	75
48517551	NOT9_FAR91868	NOT9	77
48517552	NOT9_FAR91868	NOT9	52
48517553	NOT9_FAR91868	NOT9	114
48517554	NOT9_FAR91868	NOT9	136
48517555	NOT9_FAR91868	NOT9	71
48517556	NOT9_FAR91868	NOT9	66
48517557	NOT9_FAR91868	NOT9	175
48517558	NOT9_FAR91868	NOT9	82
48517559	NOT9_FAR91868	NOT9	37
48517560	NOT9_FAR91868	NOT9	53
48517561	NOT9_FAR91868	NOT9	64
48517562	NOT9_FAR91868	NOT9	167
48517563	NOT9_FAR91868	NOT9	101
48517564	NOT9_FAR91868	NOT9	29
48517565	NOT9_FAR91868	NOT9	55
48517566	NOT9_FAR91868	NOT9	54
48517567	NOT9_FAR91868	NOT9	98
48517568	NOT9_FAR91868	NOT9	206
48517569	NOT9_FAR91868	NOT9	72
48517570	NOT9_FAR91868	NOT9	61
48517571	NOT9_FAR91868	NOT9	70
48517572	NOT9_FAR91868	NOT9	140
48517573	NOT9_FAR91868	NOT9	127
48517574	NOT9_FAR91868	NOT9	69
48517575	NOT9_FAR91868	NOT9	102
48517576	NOT9_FAR91868	NOT9	64
48517577	NOT9_FAR91868	NOT9	139
48517578	NOT9_FAR91868	NOT9	92
48517579	NOT9_FAR91868	NOT9	32
48517580	NOT9_FAR91868	NOT9	93
48517581	NOT9_FAR91868	NOT9	55
48517582	NOT9_FAR91868	NOT9	91
48517583	NOT9_FAR91868	NOT9	29
48517584	NOT9_FAR91868	NOT9	75
48517585	NOT9_FAR91868	NOT9	78
48517586	NOT9_FAR91868	NOT9	71
48517587	NOT9_FAR91868	NOT9	130
48517588	NOT9_FAR91868	NOT9	61
48517589	NOT9_FAR91868	NOT9	52
48517590	NOT9_FAR91868	NOT9	63
48517591	NOT9_FAR91868	NOT9	128
48517592	NOT9_FAR91868	NOT9	95
48517593	NOT9_FAR91868	NOT9	100
48517594	NOT9_FAR91868	NOT9	151
48517595	NOT9_FAR91868	NOT9	26
48517596	NOT9_FAR91868	NOT9	73
48517597	NOT9_FAR91868	NOT9	127
48517598	NOT9_FAR91868	NOT9	119
48517599	NOT9_FAR91868	NOT9	76
48517600	NOT9_FAR91868	NOT9	45
48517601	NOT9_FAR91868	NOT9	85
48517602	NOT9_FAR91868	NOT9	69
48517603	NOT9_FAR91868	NOT9	159
48517604	NOT9_FAR91868	NOT9	38
48517605	NOT9_FAR91868	NOT9	67
48517606	NOT9_FAR91868	NOT9	60
48517607	NOT9_FAR91868	NOT9	128
48517608	NOT9_FAR91868	NOT9	51
48517609	NOT9_FAR91868	NOT9	56
48517610	NOT9_FAR91868	NOT9	64
48517611	NOT9_FAR91868	NOT9	26
48517612	NOT9_FAR91868	NOT9	62
48517613	NOT9_FAR91868	NOT9	58
48517614	NOT9_FAR91868	NOT9	37
48517615	NOT9_FAR91868	NOT9	51
48517616	NOT9_FAR91868	NOT9	36
48517617	NOT9_FAR91868	NOT9	129
48517618	NOT9_FAR91868	NOT9	37
48517619	NOT9_FAR91868	NOT9	80
48517620	NOT9_FAR91868	NOT9	44
48517621	NOT9_FAR91868	NOT9	92
48517622	NOT9_FAR91868	NOT9	67
48517623	NOT9_FAR91868	NOT9	65
48517624	NOT9_FAR91868	NOT9	91
48517625	NOT9_FAR91868	NOT9	90
48517626	NOT9_FAR91868	NOT9	111
48517627	NOT9_FAR91868	NOT9	116
48517628	NOT9_FAR91868	NOT9	70
48517629	NOT9_FAR91868	NOT9	123
48517630	NOT9_FAR91868	NOT9	80
48517631	NOT9_FAR91868	NOT9	268
48517632	NOT9_FAR91868	NOT9	29
48517633	NOT9_FAR91868	NOT9	112
48517634	NOT9_FAR91868	NOT9	36
48517635	NOT9_FAR91868	NOT9	17
48517636	NOT9_FAR91868	NOT9	109
48517637	NOT9_FAR91868	NOT9	139
48517638	NOT9_FAR91868	NOT9	83
48517639	NOT9_FAR91868	NOT9	21
48517640	NOT9_FAR91868	NOT9	135
48517641	NOT9_FAR91868	NOT9	53
48517642	NOT9_FAR91868	NOT9	98
48517643	NOT9_FAR91868	NOT9	123
48517644	NOT9_FAR91868	NOT9	96
48517645	NOT9_FAR91868	NOT9	90
48517646	NOT9_FAR91868	NOT9	43
48517647	NOT9_FAR91868	NOT9	87
48517648	NOT9_FAR91868	NOT9	43
48517649	NOT9_FAR91868	NOT9	158
48517650	NOT9_FAR91868	NOT9	46
48517651	NOT9_FAR91868	NOT9	73
48517652	NOT9_FAR91868	NOT9	17
48517653	NOT9_FAR91868	NOT9	46
48517654	NOT9_FAR91868	NOT9	115
48517655	NOT9_FAR91868	NOT9	71
48517656	NOT9_FAR91868	NOT9	98
48517657	NOT9_FAR91868	NOT9	84
48517658	NOT9_FAR91868	NOT9	31
48517659	NOT9_FAR91868	NOT9	73
48517660	NOT9_FAR91868	NOT9	53
48517661	NOT9_FAR91868	NOT9	78
48517662	NOT9_FAR91868	NOT9	64
48517663	NOT9_FAR91868	NOT9	118
48517664	NOT9_FAR91868	NOT9	56
48517665	NOT9_FAR91868	NOT9	114
48517666	NOT9_FAR91868	NOT9	78
48517667	NOT9_FAR91868	NOT9	33
48517668	NOT9_FAR91868	NOT9	175
48517669	NOT9_FAR91868	NOT9	57
48517670	NOT9_FAR91868	NOT9	56
48517671	NOT9_FAR91868	NOT9	40
48517672	NOT9_FAR91868	NOT9	43
48517673	NOT9_FAR91868	NOT9	21
48517674	NOT9_FAR91868	NOT9	95
48517675	NOT9_FAR91868	NOT9	41
48517676	NOT9_FAR91868	NOT9	42
48517677	NOT9_FAR91868	NOT9	68
48517678	NOT9_FAR91868	NOT9	35
48517679	NOT9_FAR91868	NOT9	79
48517680	NOT9_FAR91868	NOT9	35
48517681	NOT9_FAR91868	NOT9	129
48517682	NOT9_FAR91868	NOT9	145
48517683	NOT9_FAR91868	NOT9	81
48517684	NOT9_FAR91868	NOT9	81
48517685	NOT9_FAR91868	NOT9	53
48517686	NOT9_FAR91868	NOT9	61
48517687	NOT9_FAR91868	NOT9	78
48517688	NOT9_FAR91868	NOT9	81
48517689	NOT9_FAR91868	NOT9	59
48517690	NOT9_FAR91868	NOT9	106
48517691	NOT9_FAR91868	NOT9	73
48517692	NOT9_FAR91868	NOT9	66
48517693	NOT9_FAR91868	NOT9	66
48517694	NOT9_FAR91868	NOT9	129
48517695	NOT9_FAR91868	NOT9	131
48517696	NOT9_FAR91868	NOT9	89
48517697	NOT9_FAR91868	NOT9	106
48517698	NOT9_FAR91868	NOT9	56
48517699	NOT9_FAR91868	NOT9	47
48517700	NOT9_FAR91868	NOT9	71
48517701	NOT9_FAR91868	NOT9	180
48517702	NOT9_FAR91868	NOT9	75
48517703	NOT9_FAR91868	NOT9	83
48517704	NOT9_FAR91868	NOT9	44
48517705	NOT9_FAR91868	NOT9	52
48517706	NOT9_FAR91868	NOT9	79
48517707	NOT9_FAR91868	NOT9	41
48517708	NOT9_FAR91868	NOT9	289
48517709	NOT9_FAR91868	NOT9	76
48517710	NOT9_FAR91868	NOT9	59
48517711	NOT9_FAR91868	NOT9	57
48517712	NOT9_FAR91868	NOT9	99
48517713	NOT9_FAR91868	NOT9	103
48517714	NOT9_FAR91868	NOT9	45
48517715	NOT9_FAR91868	NOT9	115
48517716	NOT9_FAR91868	NOT9	70
48517717	NOT9_FAR91868	NOT9	42
48517718	NOT9_FAR91868	NOT9	99
48517719	NOT9_FAR91868	NOT9	61
48517720	NOT9_FAR91868	NOT9	65
48517721	NOT9_FAR91868	NOT9	55
48517722	NOT9_FAR91868	NOT9	109
48517723	NOT9_FAR91868	NOT9	87
48517724	NOT9_FAR91868	NOT9	58
48517725	NOT9_FAR91868	NOT9	61
48517726	NOT9_FAR91868	NOT9	61
48517727	NOT9_FAR91868	NOT9	58
48517728	NOT9_FAR91868	NOT9	57
48517729	NOT9_FAR91868	NOT9	89
48517730	NOT9_FAR91868	NOT9	112
48517731	NOT9_FAR91868	NOT9	92
48517732	NOT9_FAR91868	NOT9	35
48517733	NOT9_FAR91868	NOT9	72
48517734	NOT9_FAR91868	NOT9	104
48517735	NOT9_FAR91868	NOT9	57
48517736	NOT9_FAR91868	NOT9	179
48517737	NOT9_FAR91868	NOT9	113
48517738	NOT9_FAR91868	NOT9	107
48517739	NOT9_FAR91868	NOT9	143
48517740	NOT9_FAR91868	NOT9	91
48517741	NOT9_FAR91868	NOT9	167
48517742	NOT9_FAR91868	NOT9	53
48517743	NOT9_FAR91868	NOT9	139
48517744	NOT9_FAR91868	NOT9	69
48517745	NOT9_FAR91868	NOT9	159
48517746	NOT9_FAR91868	NOT9	72
48517747	NOT9_FAR91868	NOT9	111
48517748	NOT9_FAR91868	NOT9	134
48517749	NOT9_FAR91868	NOT9	152
48517750	NOT9_FAR91868	NOT9	213
48517751	NOT9_FAR91868	NOT9	224
48517752	NOT9_FAR91868	NOT9	246
48517753	NOT9_FAR91868	NOT9	100
48517754	NOT9_FAR91868	NOT9	115
48517755	NOT9_FAR91868	NOT9	50
48517756	NOT9_FAR91868	NOT9	110
48517757	NOT9_FAR91868	NOT9	72
48517758	NOT9_FAR91868	NOT9	48
48517759	NOT9_FAR91868	NOT9	88
48517760	NOT9_FAR91868	NOT9	98
48517761	NOT9_FAR91868	NOT9	61
48517762	NOT9_FAR91868	NOT9	105
48517763	NOT9_FAR91868	NOT9	130
48517764	NOT9_FAR91868	NOT9	53
48517765	NOT9_FAR91868	NOT9	40
48517766	NOT9_FAR91868	NOT9	56
48517767	NOT9_FAR91868	NOT9	80
48517768	NOT9_FAR91868	NOT9	55
48517769	NOT9_FAR91868	NOT9	55
48517770	NOT9_FAR91868	NOT9	98
48517771	NOT9_FAR91868	NOT9	78
48517772	NOT9_FAR91868	NOT9	73
48517773	NOT9_FAR91868	NOT9	28
48517774	NOT9_FAR91868	NOT9	92
48517775	NOT9_FAR91868	NOT9	45
48517776	NOT9_FAR91868	NOT9	98
48517777	NOT9_FAR91868	NOT9	109
48517778	NOT9_FAR91868	NOT9	131
48517779	NOT9_FAR91868	NOT9	70
48517780	NOT9_FAR91868	NOT9	48
48517781	NOT9_FAR91868	NOT9	116
48517782	NOT9_FAR91868	NOT9	97
48517783	NOT9_FAR91868	NOT9	77
48517784	NOT9_FAR91868	NOT9	59
48517785	NOT9_FAR91868	NOT9	240
48517786	NOT9_FAR91868	NOT9	16
48517787	NOT9_FAR91868	NOT9	67
48517788	NOT9_FAR91868	NOT9	64
48517789	NOT9_FAR91868	NOT9	107
48517790	NOT9_FAR91868	NOT9	27
48517791	NOT9_FAR91868	NOT9	67
48517792	NOT9_FAR91868	NOT9	81
48517793	NOT9_FAR91868	NOT9	99
48517794	NOT9_FAR91868	NOT9	90
48517795	NOT9_FAR91868	NOT9	68
48517796	NOT9_FAR91868	NOT9	110
48517797	NOT9_FAR91868	NOT9	28
48517798	NOT9_FAR91868	NOT9	28
48517799	NOT9_FAR91868	NOT9	53
48517800	NOT9_FAR91868	NOT9	137
48517801	NOT9_FAR91868	NOT9	131
48517802	NOT9_FAR91868	NOT9	40
48517803	NOT9_FAR91868	NOT9	98
48517804	NOT9_FAR91868	NOT9	131
48517805	NOT9_FAR91868	NOT9	105
48517806	NOT9_FAR91868	NOT9	178
48517807	NOT9_FAR91868	NOT9	43
48517808	NOT9_FAR91868	NOT9	101
48517809	NOT9_FAR91868	NOT9	60
48517810	NOT9_FAR91868	NOT9	84
48517811	NOT9_FAR91868	NOT9	116
48517812	NOT9_FAR91868	NOT9	72
48517813	NOT9_FAR91868	NOT9	50
48517814	NOT9_FAR91868	NOT9	95
48517815	NOT9_FAR91868	NOT9	36
48517816	NOT9_FAR91868	NOT9	80
48517817	NOT9_FAR91868	NOT9	30
48517818	NOT9_FAR91868	NOT9	48
48517819	NOT9_FAR91868	NOT9	37
48517820	NOT9_FAR91868	NOT9	33
48517821	NOT9_FAR91868	NOT9	118
48517822	NOT9_FAR91868	NOT9	48
48517823	NOT9_FAR91868	NOT9	112
48517824	NOT9_FAR91868	NOT9	97
48517825	NOT9_FAR91868	NOT9	57
48517826	NOT9_FAR91868	NOT9	96
48517827	NOT9_FAR91868	NOT9	33
48517828	NOT9_FAR91868	NOT9	57
48517829	NOT9_FAR91868	NOT9	96
48517830	NOT9_FAR91868	NOT9	108
48517831	NOT9_FAR91868	NOT9	88
48517832	NOT9_FAR91868	NOT9	80
48517833	NOT9_FAR91868	NOT9	71
48517834	NOT9_FAR91868	NOT9	23
48517835	NOT9_FAR91868	NOT9	40
48517836	NOT9_FAR91868	NOT9	62
48517837	NOT9_FAR91868	NOT9	61
48517838	NOT9_FAR91868	NOT9	43
48517839	NOT9_FAR91868	NOT9	77
48517840	NOT9_FAR91868	NOT9	74
48517841	NOT9_FAR91868	NOT9	104
48517842	NOT9_FAR91868	NOT9	77
48517843	NOT9_FAR91868	NOT9	82
48517844	NOT9_FAR91868	NOT9	146
48517845	NOT9_FAR91868	NOT9	86
48517846	NOT9_FAR91868	NOT9	170
48517847	NOT9_FAR91868	NOT9	90
48517848	NOT9_FAR91868	NOT9	272
48517849	NOT9_FAR91868	NOT9	74
48517850	NOT9_FAR91868	NOT9	111
48517851	NOT9_FAR91868	NOT9	237
48517852	NOT9_FAR91868	NOT9	90
48517853	NOT9_FAR91868	NOT9	8
48517854	NOT9_FAR91868	NOT9	80
48517855	NOT9_FAR91868	NOT9	46
48517856	NOT9_FAR91868	NOT9	130
48517857	NOT9_FAR91868	NOT9	45
48517858	NOT9_FAR91868	NOT9	63
48517859	NOT9_FAR91868	NOT9	85
48517860	NOT9_FAR91868	NOT9	73
48517861	NOT9_FAR91868	NOT9	110
48517862	NOT9_FAR91868	NOT9	106
48517863	NOT9_FAR91868	NOT9	124
48517864	NOT9_FAR91868	NOT9	42
48517865	NOT9_FAR91868	NOT9	51
48517866	NOT9_FAR91868	NOT9	120
48517867	NOT9_FAR91868	NOT9	7
48517868	NOT9_FAR91868	NOT9	179
48517869	NOT9_FAR91868	NOT9	42
48517870	NOT9_FAR91868	NOT9	110
48517871	NOT9_FAR91868	NOT9	82
48517872	NOT9_FAR91868	NOT9	26
48517873	NOT9_FAR91868	NOT9	114
48517874	NOT9_FAR91868	NOT9	8
48517875	NOT9_FAR91868	NOT9	37
48517876	NOT9_FAR91868	NOT9	55
48517877	NOT9_FAR91868	NOT9	53
48517878	NOT9_FAR91868	NOT9	65
48517879	NOT9_FAR91868	NOT9	156
48517880	NOT9_FAR91868	NOT9	63
48517881	NOT9_FAR91868	NOT9	77
48517882	NOT9_FAR91868	NOT9	17
48517883	NOT9_FAR91868	NOT9	158
48517884	NOT9_FAR91868	NOT9	64
48517885	NOT9_FAR91868	NOT9	121
48517886	NOT9_FAR91868	NOT9	13
48517887	NOT9_FAR91868	NOT9	78
48517888	NOT9_FAR91868	NOT9	92
48517889	NOT9_FAR91868	NOT9	47
48517890	NOT9_FAR91868	NOT9	154
48517891	NOT9_FAR91868	NOT9	23
48517892	NOT9_FAR91868	NOT9	240
48517893	NOT9_FAR91868	NOT9	49
48517894	NOT9_FAR91868	NOT9	112
48517895	NOT9_FAR91868	NOT9	56
48517896	NOT9_FAR91868	NOT9	53
48517897	NOT9_FAR91868	NOT9	39
48517898	NOT9_FAR91868	NOT9	62
48517899	NOT9_FAR91868	NOT9	95
48517900	NOT9_FAR91868	NOT9	91
48517901	NOT9_FAR91868	NOT9	56
48517902	NOT9_FAR91868	NOT9	106
48517903	NOT9_FAR91868	NOT9	36
48517904	NOT9_FAR91868	NOT9	46
48517905	NOT9_FAR91868	NOT9	130
48517906	NOT9_FAR91868	NOT9	51
48517907	NOT9_FAR91868	NOT9	125
48517908	NOT9_FAR91868	NOT9	128
48517909	NOT9_FAR91868	NOT9	104
48517910	NOT9_FAR91868	NOT9	86
48517911	NOT9_FAR91868	NOT9	89
48517912	NOT9_FAR91868	NOT9	167
48517913	NOT9_FAR91868	NOT9	77
48517914	NOT9_FAR91868	NOT9	105
48517915	NOT9_FAR91868	NOT9	47
48517916	NOT9_FAR91868	NOT9	100
48517917	NOT9_FAR91868	NOT9	209
48517918	NOT9_FAR91868	NOT9	42
48517919	NOT9_FAR91868	NOT9	52
48517920	NOT9_FAR91868	NOT9	55
48517921	NOT9_FAR91868	NOT9	69
48517922	NOT9_FAR91868	NOT9	47
48517923	NOT9_FAR91868	NOT9	125
48517924	NOT9_FAR91868	NOT9	101
48517925	NOT9_FAR91868	NOT9	154
48517926	NOT9_FAR91868	NOT9	41
48517927	NOT9_FAR91868	NOT9	139
48517928	NOT9_FAR91868	NOT9	69
48517929	NOT9_FAR91868	NOT9	105
48517930	NOT9_FAR91868	NOT9	67
48517931	NOT9_FAR91868	NOT9	98
48517932	NOT9_FAR91868	NOT9	27
48517933	NOT9_FAR91868	NOT9	24
48517934	NOT9_FAR91868	NOT9	173
48517935	NOT9_FAR91868	NOT9	104
48517936	NOT9_FAR91868	NOT9	47
48517937	NOT9_FAR91868	NOT9	99
48517938	NOT9_FAR91868	NOT9	53
48517939	NOT9_FAR91868	NOT9	66
48517940	NOT9_FAR91868	NOT9	50
48517941	NOT9_FAR91868	NOT9	246
48517942	NOT9_FAR91868	NOT9	59
48517943	NOT9_FAR91868	NOT9	50
48517944	NOT9_FAR91868	NOT9	74
48517945	NOT9_FAR91868	NOT9	78
48517946	NOT9_FAR91868	NOT9	48
48517947	NOT9_FAR91868	NOT9	129
48517948	NOT9_FAR91868	NOT9	62
48517949	NOT9_FAR91868	NOT9	129
48517950	NOT9_FAR91868	NOT9	128
48517951	NOT9_FAR91868	NOT9	53
48517952	NOT9_FAR91868	NOT9	80
48517953	NOT9_FAR91868	NOT9	59
48517954	NOT9_FAR91868	NOT9	41
48517955	NOT9_FAR91868	NOT9	145
48517956	NOT9_FAR91868	NOT9	43
48517957	NOT9_FAR91868	NOT9	81
48517958	NOT9_FAR91868	NOT9	128
48517959	NOT9_FAR91868	NOT9	43
48517960	NOT9_FAR91868	NOT9	49
48517961	NOT9_FAR91868	NOT9	119
48517962	NOT9_FAR91868	NOT9	188
48517963	NOT9_FAR91868	NOT9	77
48517964	NOT9_FAR91868	NOT9	97
48517965	NOT9_FAR91868	NOT9	98
48517966	NOT9_FAR91868	NOT9	35
48517967	NOT9_FAR91868	NOT9	101
48517968	NOT9_FAR91868	NOT9	138
48517969	NOT9_FAR91868	NOT9	82
48517970	NOT9_FAR91868	NOT9	44
48517971	NOT9_FAR91868	NOT9	64
48517972	NOT9_FAR91868	NOT9	102
48517973	NOT9_FAR91868	NOT9	84
48517974	NOT9_FAR91868	NOT9	65
48517975	NOT9_FAR91868	NOT9	86
48517976	NOT9_FAR91868	NOT9	66
48517977	NOT9_FAR91868	NOT9	30
48517978	NOT9_FAR91868	NOT9	40
48517979	NOT9_FAR91868	NOT9	24
48517980	NOT9_FAR91868	NOT9	191
48517981	NOT9_FAR91868	NOT9	108
48517982	NOT9_FAR91868	NOT9	26
48517983	NOT9_FAR91868	NOT9	48
48517984	NOT9_FAR91868	NOT9	103
48517985	NOT9_FAR91868	NOT9	134
48517986	NOT9_FAR91868	NOT9	47
48517987	NOT9_FAR91868	NOT9	126
48517988	NOT9_FAR91868	NOT9	108
48517989	NOT9_FAR91868	NOT9	66
48517990	NOT9_FAR91868	NOT9	32
48517991	NOT9_FAR91868	NOT9	112
48517992	NOT9_FAR91868	NOT9	60
48517993	NOT9_FAR91868	NOT9	85
48517994	NOT9_FAR91868	NOT9	57
48517995	NOT9_FAR91868	NOT9	109
48517996	NOT9_FAR91868	NOT9	116
48517997	NOT9_FAR91868	NOT9	32
48517998	NOT9_FAR91868	NOT9	40
48517999	NOT9_FAR91868	NOT9	79
48518000	NOT9_FAR91868	NOT9	74
48518001	NOT9_FAR91868	NOT9	156
48518002	NOT9_FAR91868	NOT9	124
48518003	NOT9_FAR91868	NOT9	275
48518004	NOT9_FAR91868	NOT9	62
48518005	NOT9_FAR91868	NOT9	88
48518006	NOT9_FAR91868	NOT9	105
48518007	NOT9_FAR91868	NOT9	136
48518008	NOT9_FAR91868	NOT9	34
48518009	NOT9_FAR91868	NOT9	72
48518010	NOT9_FAR91868	NOT9	116
48518011	NOT9_FAR91868	NOT9	72
48518012	NOT9_FAR91868	NOT9	41
48518013	NOT9_FAR91868	NOT9	82
48518014	NOT9_FAR91868	NOT9	53
48518015	NOT9_FAR91868	NOT9	106
48518016	NOT9_FAR91868	NOT9	52
48518017	NOT9_FAR91868	NOT9	123
48518018	NOT9_FAR91868	NOT9	86
48518019	NOT9_FAR91868	NOT9	62
48518020	NOT9_FAR91868	NOT9	81
48518021	NOT9_FAR91868	NOT9	115
48518022	NOT9_FAR91868	NOT9	92
48518023	NOT9_FAR91868	NOT9	73
48518024	NOT9_FAR91868	NOT9	204
48518025	NOT9_FAR91868	NOT9	102
48518026	NOT9_FAR91868	NOT9	47
48518027	NOT9_FAR91868	NOT9	35
48518028	NOT9_FAR91868	NOT9	163
48518029	NOT9_FAR91868	NOT9	75
48518030	NOT9_FAR91868	NOT9	77
48518031	NOT9_FAR91868	NOT9	52
48518032	NOT9_FAR91868	NOT9	114
48518033	NOT9_FAR91868	NOT9	136
48518034	NOT9_FAR91868	NOT9	71
48518035	NOT9_FAR91868	NOT9	66
48518036	NOT9_FAR91868	NOT9	175
48518037	NOT9_FAR91868	NOT9	82
48518038	NOT9_FAR91868	NOT9	37
48518039	NOT9_FAR91868	NOT9	53
48518040	NOT9_FAR91868	NOT9	64
48518041	NOT9_FAR91868	NOT9	167
48518042	NOT9_FAR91868	NOT9	101
48518043	NOT9_FAR91868	NOT9	29
48518044	NOT9_FAR91868	NOT9	55
48518045	NOT9_FAR91868	NOT9	54
48518046	NOT9_FAR91868	NOT9	98
48518047	NOT9_FAR91868	NOT9	206
48518048	NOT9_FAR91868	NOT9	72
48518049	NOT9_FAR91868	NOT9	61
48518050	NOT9_FAR91868	NOT9	70
48518051	NOT9_FAR91868	NOT9	140
48518052	NOT9_FAR91868	NOT9	127
48518053	NOT9_FAR91868	NOT9	69
48518054	NOT9_FAR91868	NOT9	102
48518055	NOT9_FAR91868	NOT9	64
48518056	NOT9_FAR91868	NOT9	139
48518057	NOT9_FAR91868	NOT9	92
48518058	NOT9_FAR91868	NOT9	32
48518059	NOT9_FAR91868	NOT9	93
48518060	NOT9_FAR91868	NOT9	55
48518061	NOT9_FAR91868	NOT9	91
48518062	NOT9_FAR91868	NOT9	29
48518063	NOT9_FAR91868	NOT9	75
48518064	NOT9_FAR91868	NOT9	78
48518065	NOT9_FAR91868	NOT9	71
48518066	NOT9_FAR91868	NOT9	130
48518067	NOT9_FAR91868	NOT9	61
48518068	NOT9_FAR91868	NOT9	52
48518069	NOT9_FAR91868	NOT9	63
48518070	NOT9_FAR91868	NOT9	128
48518071	NOT9_FAR91868	NOT9	95
48518072	NOT9_FAR91868	NOT9	100
48518073	NOT9_FAR91868	NOT9	151
48518074	NOT9_FAR91868	NOT9	26
48518075	NOT9_FAR91868	NOT9	73
48518076	NOT9_FAR91868	NOT9	127
48518077	NOT9_FAR91868	NOT9	119
48518078	NOT9_FAR91868	NOT9	76
48518079	NOT9_FAR91868	NOT9	45
48518080	NOT9_FAR91868	NOT9	85
48518081	NOT9_FAR91868	NOT9	69
48518082	NOT9_FAR91868	NOT9	159
48518083	NOT9_FAR91868	NOT9	38
48518084	NOT9_FAR91868	NOT9	67
48518085	NOT9_FAR91868	NOT9	60
48518086	NOT9_FAR91868	NOT9	128
48518087	NOT9_FAR91868	NOT9	51
48518088	NOT9_FAR91868	NOT9	56
48518089	NOT9_FAR91868	NOT9	64
48518090	NOT9_FAR91868	NOT9	26
48518091	NOT9_FAR91868	NOT9	62
48518092	NOT9_FAR91868	NOT9	58
48518093	NOT9_FAR91868	NOT9	37
48518094	NOT9_FAR91868	NOT9	51
48518095	NOT9_FAR91868	NOT9	36
48518096	NOT9_FAR91868	NOT9	129
48518097	NOT9_FAR91868	NOT9	37
48518098	NOT9_FAR91868	NOT9	80
48518099	NOT9_FAR91868	NOT9	44
48518100	NOT9_FAR91868	NOT9	92
48518101	NOT9_FAR91868	NOT9	67
48518102	NOT9_FAR91868	NOT9	65
48518103	NOT9_FAR91868	NOT9	91
48518104	NOT9_FAR91868	NOT9	90
48518105	NOT9_FAR91868	NOT9	111
48518106	NOT9_FAR91868	NOT9	116
48518107	NOT9_FAR91868	NOT9	70
48518108	NOT9_FAR91868	NOT9	123
48518109	NOT9_FAR91868	NOT9	80
48518110	NOT9_FAR91868	NOT9	268
48518111	NOT9_FAR91868	NOT9	29
48518112	NOT9_FAR91868	NOT9	112
48518113	NOT9_FAR91868	NOT9	36
48518114	NOT9_FAR91868	NOT9	17
48518115	NOT9_FAR91868	NOT9	109
48518116	NOT9_FAR91868	NOT9	139
48518117	NOT9_FAR91868	NOT9	83
48518118	NOT9_FAR91868	NOT9	21
48518119	NOT9_FAR91868	NOT9	135
48518120	NOT9_FAR91868	NOT9	53
48518121	NOT9_FAR91868	NOT9	98
48518122	NOT9_FAR91868	NOT9	123
48518123	NOT9_FAR91868	NOT9	96
48518124	NOT9_FAR91868	NOT9	90
48518125	NOT9_FAR91868	NOT9	43
48518126	NOT9_FAR91868	NOT9	87
48518127	NOT9_FAR91868	NOT9	43
48518128	NOT9_FAR91868	NOT9	158
48518129	NOT9_FAR91868	NOT9	46
48518130	NOT9_FAR91868	NOT9	73
48518131	NOT9_FAR91868	NOT9	17
48518132	NOT9_FAR91868	NOT9	46
48518133	NOT9_FAR91868	NOT9	115
48518134	NOT9_FAR91868	NOT9	71
48518135	NOT9_FAR91868	NOT9	98
48518136	NOT9_FAR91868	NOT9	84
48518137	NOT9_FAR91868	NOT9	31
48518138	NOT9_FAR91868	NOT9	73
48518139	NOT9_FAR91868	NOT9	53
48518140	NOT9_FAR91868	NOT9	78
48518141	NOT9_FAR91868	NOT9	64
48518142	NOT9_FAR91868	NOT9	118
48518143	NOT9_FAR91868	NOT9	56
48518144	NOT9_FAR91868	NOT9	114
48518145	NOT9_FAR91868	NOT9	78
48518146	NOT9_FAR91868	NOT9	33
48518147	NOT9_FAR91868	NOT9	175
48518148	NOT9_FAR91868	NOT9	57
48518149	NOT9_FAR91868	NOT9	56
48518150	NOT9_FAR91868	NOT9	40
48518151	NOT9_FAR91868	NOT9	43
48518152	NOT9_FAR91868	NOT9	21
48518153	NOT9_FAR91868	NOT9	95
48518154	NOT9_FAR91868	NOT9	41
48518155	NOT9_FAR91868	NOT9	42
48518156	NOT9_FAR91868	NOT9	68
48518157	NOT9_FAR91868	NOT9	35
48518158	NOT9_FAR91868	NOT9	79
48518159	NOT9_FAR91868	NOT9	35
48518160	NOT9_FAR91868	NOT9	129
48518161	NOT9_FAR91868	NOT9	145
48518162	NOT9_FAR91868	NOT9	81
48518163	NOT9_FAR91868	NOT9	81
48518164	NOT9_FAR91868	NOT9	53
48518165	NOT9_FAR91868	NOT9	61
48518166	NOT9_FAR91868	NOT9	78
48518167	NOT9_FAR91868	NOT9	81
48518168	NOT9_FAR91868	NOT9	59
48518169	NOT9_FAR91868	NOT9	106
48518170	NOT9_FAR91868	NOT9	73
48518171	NOT9_FAR91868	NOT9	66
48518172	NOT9_FAR91868	NOT9	66
48518173	NOT9_FAR91868	NOT9	129
48518174	NOT9_FAR91868	NOT9	131
48518175	NOT9_FAR91868	NOT9	89
48518176	NOT9_FAR91868	NOT9	106
48518177	NOT9_FAR91868	NOT9	56
48518178	NOT9_FAR91868	NOT9	47
48518179	NOT9_FAR91868	NOT9	71
48518180	NOT9_FAR91868	NOT9	180
48518181	NOT9_FAR91868	NOT9	75
48518182	NOT9_FAR91868	NOT9	83
48518183	NOT9_FAR91868	NOT9	44
48518184	NOT9_FAR91868	NOT9	52
48518185	NOT9_FAR91868	NOT9	79
48518186	NOT9_FAR91868	NOT9	41
48518187	NOT9_FAR91868	NOT9	289
48518188	NOT9_FAR91868	NOT9	76
48518189	NOT9_FAR91868	NOT9	59
48518190	NOT9_FAR91868	NOT9	57
48518191	NOT9_FAR91868	NOT9	99
48518192	NOT9_FAR91868	NOT9	103
48518193	NOT9_FAR91868	NOT9	45
48518194	NOT9_FAR91868	NOT9	115
48518195	NOT9_FAR91868	NOT9	70
48518196	NOT9_FAR91868	NOT9	42
48518197	NOT9_FAR91868	NOT9	99
48518198	NOT9_FAR91868	NOT9	61
48518199	NOT9_FAR91868	NOT9	65
48518200	NOT9_FAR91868	NOT9	55
48518201	NOT9_FAR91868	NOT9	109
48518202	NOT9_FAR91868	NOT9	87
48518203	NOT9_FAR91868	NOT9	58
48518204	NOT9_FAR91868	NOT9	61
48518205	NOT9_FAR91868	NOT9	61
48518206	NOT9_FAR91868	NOT9	58
48518207	NOT9_FAR91868	NOT9	57
48518208	NOT9_FAR91868	NOT9	89
48518209	NOT9_FAR91868	NOT9	112
48518210	NOT9_FAR91868	NOT9	92
48518211	NOT9_FAR91868	NOT9	35
48518212	NOT9_FAR91868	NOT9	72
48518213	NOT9_FAR91868	NOT9	104
48518214	NOT9_FAR91868	NOT9	57
48518215	NOT9_FAR91868	NOT9	179
48518216	NOT9_FAR91868	NOT9	113
48518217	NOT9_FAR91868	NOT9	107
48518218	NOT9_FAR91868	NOT9	143
48518219	NOT9_FAR91868	NOT9	91
48518220	NOT9_FAR91868	NOT9	167
48518221	NOT9_FAR91868	NOT9	53
48518222	NOT9_FAR91868	NOT9	139
48518223	NOT9_FAR91868	NOT9	69
48518224	NOT9_FAR91868	NOT9	159
48518225	NOT9_FAR91868	NOT9	72
48518226	NOT9_FAR91868	NOT9	111
48518227	NOT9_FAR91868	NOT9	134
48518228	NOT9_FAR91868	NOT9	152
48518229	NOT9_FAR91868	NOT9	213
48518230	NOT9_FAR91868	NOT9	224
48518231	NOT9_FAR91868	NOT9	246
48518232	NOT9_FAR91868	NOT9	100
48518233	NOT9_FAR91868	NOT9	115
48518234	NOT9_FAR91868	NOT9	50
48518235	NOT9_FAR91868	NOT9	110
48518236	NOT9_FAR91868	NOT9	72
48518237	NOT9_FAR91868	NOT9	48
48518238	NOT9_FAR91868	NOT9	88
48518239	NOT9_FAR91868	NOT9	98
48518240	NOT9_FAR91868	NOT9	61
48518241	NOT9_FAR91868	NOT9	105
48518242	NOT9_FAR91868	NOT9	130
48518243	NOT9_FAR91868	NOT9	53
48518244	NOT9_FAR91868	NOT9	40
48518245	NOT9_FAR91868	NOT9	56
48518246	NOT9_FAR91868	NOT9	80
48518247	NOT9_FAR91868	NOT9	55
48518248	NOT9_FAR91868	NOT9	55
48518249	NOT9_FAR91868	NOT9	98
48518250	NOT9_FAR91868	NOT9	78
48518251	NOT9_FAR91868	NOT9	73
48518252	NOT9_FAR91868	NOT9	28
48518253	NOT9_FAR91868	NOT9	92
48518254	NOT9_FAR91868	NOT9	45
48518255	NOT9_FAR91868	NOT9	98
48518256	NOT9_FAR91868	NOT9	109
48518257	NOT9_FAR91868	NOT9	131
48518258	NOT9_FAR91868	NOT9	70
48518259	NOT9_FAR91868	NOT9	48
48518260	NOT9_FAR91868	NOT9	116
48518261	NOT9_FAR91868	NOT9	97
48518262	NOT9_FAR91868	NOT9	77
48518263	NOT9_FAR91868	NOT9	59
48518264	NOT9_FAR91868	NOT9	240
48518265	NOT9_FAR91868	NOT9	16
48518266	NOT9_FAR91868	NOT9	67
48518267	NOT9_FAR91868	NOT9	64
48518268	NOT9_FAR91868	NOT9	107
48518269	NOT9_FAR91868	NOT9	27
48518270	NOT9_FAR91868	NOT9	67
48518271	NOT9_FAR91868	NOT9	81
48518272	NOT9_FAR91868	NOT9	99
48518273	NOT9_FAR91868	NOT9	90
48518274	NOT9_FAR91868	NOT9	68
48518275	NOT9_FAR91868	NOT9	110
48518276	NOT9_FAR91868	NOT9	28
48518277	NOT9_FAR91868	NOT9	28
48518278	NOT9_FAR91868	NOT9	53
48518279	NOT9_FAR91868	NOT9	137
48518280	NOT9_FAR91868	NOT9	131
48518281	NOT9_FAR91868	NOT9	40
48518282	NOT9_FAR91868	NOT9	98
48518283	NOT9_FAR91868	NOT9	131
48518284	NOT9_FAR91868	NOT9	105
48518285	NOT9_FAR91868	NOT9	178
48518286	NOT9_FAR91868	NOT9	43
48518287	NOT9_FAR91868	NOT9	101
48518288	NOT9_FAR91868	NOT9	60
48518289	NOT9_FAR91868	NOT9	84
48518290	NOT9_FAR91868	NOT9	116
48518291	NOT9_FAR91868	NOT9	72
48518292	NOT9_FAR91868	NOT9	50
48518293	NOT9_FAR91868	NOT9	95
48518294	NOT9_FAR91868	NOT9	36
48518295	NOT9_FAR91868	NOT9	80
48518296	NOT9_FAR91868	NOT9	30
48518297	NOT9_FAR91868	NOT9	48
48518298	NOT9_FAR91868	NOT9	37
48518299	NOT9_FAR91868	NOT9	33
48518300	NOT9_FAR91868	NOT9	118
48518301	NOT9_FAR91868	NOT9	48
48518302	NOT9_FAR91868	NOT9	112
48518303	NOT9_FAR91868	NOT9	97
48518304	NOT9_FAR91868	NOT9	57
48518305	NOT9_FAR91868	NOT9	96
48518306	NOT9_FAR91868	NOT9	33
48518307	NOT9_FAR91868	NOT9	57
48518308	NOT9_FAR91868	NOT9	96
48518309	NOT9_FAR91868	NOT9	108
48518310	NOT9_FAR91868	NOT9	88
48518311	NOT9_FAR91868	NOT9	80
48518312	NOT9_FAR91868	NOT9	71
48518313	NOT9_FAR91868	NOT9	23
48518314	NOT9_FAR91868	NOT9	40
48518315	NOT9_FAR91868	NOT9	62
48518316	NOT9_FAR91868	NOT9	61
48518317	NOT9_FAR91868	NOT9	43
48518318	NOT9_FAR91868	NOT9	77
48518319	NOT9_FAR91868	NOT9	74
48518320	NOT9_FAR91868	NOT9	8
48518321	NOT9_FAR91868	NOT9	40
48518322	NOT9_FAR91868	NOT9	246
48518323	NOT9_FAR91868	NOT9	13
48518324	NOT9_FAR91868	NOT9	26
48518325	NOT9_FAR91868	NOT9	152
48518326	NOT9_FAR91868	NOT9	8
48518327	NOT9_FAR91868	NOT9	13
48518328	NOT9_FAR91868	NOT9	26
48518329	NOT9_FAR91868	NOT9	179
48518330	NOT9_FAR91868	NOT9	97
48518331	NOT9_FAR91868	NOT9	142
48518332	NOT9_FAR91868	NOT9	179
48518333	NOT9_FAR91868	NOT9	97
48518334	NOT9_FAR91868	NOT9	142
48518335	NOT9_FAR91868	NOT9	167
48518336	NOT9_FAR91868	NOT9	302
48518337	NOT9_FAR91868	NOT9	254
48518338	NOT9_FAR91868	NOT9	243
48518339	NOT9_FAR91868	NOT9	138
48518340	NOT9_FAR91868	NOT9	160
48518341	NOT9_FAR91868	NOT9	84
48518342	NOT9_FAR91868	NOT9	179
48518343	NOT9_FAR91868	NOT9	97
48518344	NOT9_FAR91868	NOT9	142
48518345	NOT9_FAR91868	NOT9	179
48518346	NOT9_FAR91868	NOT9	179
48518347	NOT9_FAR91868	NOT9	97
48518348	NOT9_FAR91868	NOT9	142
48518349	NOT9_FAR91868	NOT9	179
48518350	NOT9_FAR91868	NOT9	97
48518351	NOT9_FAR91868	NOT9	142
48518352	NOT9_FAR91868	NOT9	97
48518353	NOT9_FAR91868	NOT9	142
48518354	NOT9_FAR91868	NOT9	179
48518355	NOT9_FAR91868	NOT9	61
48518356	NOT9_FAR91868	NOT9	142
48518357	NOT9_FAR91868	NOT9	61
48518358	NOT9_FAR91868	NOT9	37
48518359	NOT9_FAR91868	NOT9	116
48518360	NOT9_FAR91868	NOT9	101
48518361	NOT9_FAR91868	NOT9	233
48518362	NOT9_FAR91868	NOT9	89
48518363	NOT9_FAR91868	NOT9	151
48518364	NOT9_FAR91868	NOT9	42
48518365	NOT9_FAR91868	NOT9	102
48518366	NOT9_FAR91868	NOT9	85
48518367	NOT9_FAR91868	NOT9	109
48518368	NOT9_FAR91868	NOT9	13
48518369	NOT9_FAR91868	NOT9	112
48518370	NOT9_FAR91868	NOT9	123
48518371	NOT9_FAR91868	NOT9	138
48518372	NOT9_FAR91868	NOT9	281
48518373	NOT9_FAR91868	NOT9	118
48518374	NOT9_FAR91868	NOT9	78
48518375	NOT9_FAR91868	NOT9	165
48518376	NOT9_FAR91868	NOT9	92
48518377	NOT9_FAR91868	NOT9	69
48518378	NOT9_FAR91868	NOT9	41
48518379	NOT9_FAR91868	NOT9	125
48518380	NOT9_FAR91868	NOT9	59
48518381	NOT9_FAR91868	NOT9	123
48518382	NOT9_FAR91868	NOT9	63
48518383	NOT9_FAR91868	NOT9	62
48518384	NOT9_FAR91868	NOT9	198
48518385	NOT9_FAR91868	NOT9	73
48518386	NOT9_FAR91868	NOT9	42
48518387	NOT9_FAR91868	NOT9	72
48518388	NOT9_FAR91868	NOT9	124
48518389	NOT9_FAR91868	NOT9	162
48518390	NOT9_FAR91868	NOT9	156
48518391	NOT9_FAR91868	NOT9	121
48518392	NOT9_FAR91868	NOT9	132
48518393	NOT9_FAR91868	NOT9	160
48518394	NOT9_FAR91868	NOT9	171
48518395	NOT9_FAR91868	NOT9	90
48518396	NOT9_FAR91868	NOT9	129
48518397	NOT9_FAR91868	NOT9	154
48518398	NOT9_FAR91868	NOT9	108
48518399	NOT9_FAR91868	NOT9	160
48518400	NOT9_FAR91868	NOT9	88
48518401	NOT9_FAR91868	NOT9	60
48518402	NOT9_FAR91868	NOT9	234
48518403	NOT9_FAR91868	NOT9	107
48518404	NOT9_FAR91868	NOT9	114
48518405	NOT9_FAR91868	NOT9	65
48518406	NOT9_FAR91868	NOT9	145
48518407	NOT9_FAR91868	NOT9	84
48518408	NOT9_FAR91868	NOT9	115
48518409	NOT9_FAR91868	NOT9	77
48518410	NOT9_FAR91868	NOT9	115
48518411	NOT9_FAR91868	NOT9	37
48518412	NOT9_FAR91868	NOT9	262
48518413	NOT9_FAR91868	NOT9	155
48518414	NOT9_FAR91868	NOT9	79
48518415	NOT9_FAR91868	NOT9	112
48518416	NOT9_FAR91868	NOT9	172
48518417	NOT9_FAR91868	NOT9	27
48518418	NOT9_FAR91868	NOT9	72
48518419	NOT9_FAR91868	NOT9	127
48518420	NOT9_FAR91868	NOT9	170
48518421	NOT9_FAR91868	NOT9	100
48518422	NOT9_FAR91868	NOT9	84
48518423	NOT9_FAR91868	NOT9	191
48518424	NOT9_FAR91868	NOT9	170
48518425	NOT9_FAR91868	NOT9	43
48518426	NOT9_FAR91868	NOT9	161
48518427	NOT9_FAR91868	NOT9	116
48518428	NOT9_FAR91868	NOT9	62
48518429	NOT9_FAR91868	NOT9	197
48518430	NOT9_FAR91868	NOT9	97
48518431	NOT9_FAR91868	NOT9	141
48518432	NOT9_FAR91868	NOT9	149
48518433	NOT9_FAR91868	NOT9	72
48518434	NOT9_FAR91868	NOT9	149
48518435	NOT9_FAR91868	NOT9	148
48518436	NOT9_FAR91868	NOT9	103
48518437	NOT9_FAR91868	NOT9	133
48518438	NOT9_FAR91868	NOT9	177
48518439	NOT9_FAR91868	NOT9	172
48518440	NOT9_FAR91868	NOT9	173
48518441	NOT9_FAR91868	NOT9	52
48518442	NOT9_FAR91868	NOT9	85
48518443	NOT9_FAR91868	NOT9	203
48518444	NOT9_FAR91868	NOT9	96
48518445	NOT9_FAR91868	NOT9	94
48518446	NOT9_FAR91868	NOT9	87
48518447	NOT9_FAR91868	NOT9	96
48518448	NOT9_FAR91868	NOT9	65
48518449	NOT9_FAR91868	NOT9	76
48518450	NOT9_FAR91868	NOT9	205
48518451	NOT9_FAR91868	NOT9	106
48518452	NOT9_FAR91868	NOT9	263
48518453	NOT9_FAR91868	NOT9	69
48518454	NOT9_FAR91868	NOT9	53
48518455	NOT9_FAR91868	NOT9	131
48518456	NOT9_FAR91868	NOT9	173
48518457	NOT9_FAR91868	NOT9	164
48518458	NOT9_FAR91868	NOT9	113
48518459	NOT9_FAR91868	NOT9	160
48518460	NOT9_FAR91868	NOT9	161
48518461	NOT9_FAR91868	NOT9	156
48518462	NOT9_FAR91868	NOT9	99
48518463	NOT9_FAR91868	NOT9	68
48518464	NOT9_FAR91868	NOT9	119
48518465	NOT9_FAR91868	NOT9	222
48518466	NOT9_FAR91868	NOT9	184
48518467	NOT9_FAR91868	NOT9	93
48518468	NOT9_FAR91868	NOT9	47
48518469	NOT9_FAR91868	NOT9	103
48518470	NOT9_FAR91868	NOT9	86
48518471	NOT9_FAR91868	NOT9	259
48518472	NOT9_FAR91868	NOT9	123
48518473	NOT9_FAR91868	NOT9	167
48518474	NOT9_FAR91868	NOT9	146
48518475	NOT9_FAR91868	NOT9	130
48518476	NOT9_FAR91868	NOT9	164
48518477	NOT9_FAR91868	NOT9	166
48518478	NOT9_FAR91868	NOT9	179
48518479	NOT9_FAR91868	NOT9	53
48518480	NOT9_FAR91868	NOT9	57
48518481	NOT9_FAR91868	NOT9	136
48518482	NOT9_FAR91868	NOT9	75
48518483	NOT9_FAR91868	NOT9	171
48518484	NOT9_FAR91868	NOT9	75
48518485	NOT9_FAR91868	NOT9	58
48518486	NOT9_FAR91868	NOT9	36
48518487	NOT9_FAR91868	NOT9	91
48518488	NOT9_FAR91868	NOT9	15
48518489	NOT9_FAR91868	NOT9	220
48518490	NOT9_FAR91868	NOT9	41
48518491	NOT9_FAR91868	NOT9	84
48518492	NOT9_FAR91868	NOT9	179
48518493	NOT9_FAR91868	NOT9	208
48518494	NOT9_FAR91868	NOT9	79
48518495	NOT9_FAR91868	NOT9	133
48518496	NOT9_FAR91868	NOT9	125
48518497	NOT9_FAR91868	NOT9	141
48518498	NOT9_FAR91868	NOT9	160
48518499	NOT9_FAR91868	NOT9	73
48518500	NOT9_FAR91868	NOT9	62
48518501	NOT9_FAR91868	NOT9	92
48518502	NOT9_FAR91868	NOT9	74
48518503	NOT9_FAR91868	NOT9	22
48518504	NOT9_FAR91868	NOT9	78
48518505	NOT9_FAR91868	NOT9	44
48518506	NOT9_FAR91868	NOT9	33
48518507	NOT9_FAR91868	NOT9	204
48518508	NOT9_FAR91868	NOT9	147
48518509	NOT9_FAR91868	NOT9	180
48518510	NOT9_FAR91868	NOT9	113
48518511	NOT9_FAR91868	NOT9	78
48518512	NOT9_FAR91868	NOT9	209
48518513	NOT9_FAR91868	NOT9	124
48518514	NOT9_FAR91868	NOT9	99
48518515	NOT9_FAR91868	NOT9	115
48518516	NOT9_FAR91868	NOT9	72
48518517	NOT9_FAR91868	NOT9	133
48518518	NOT9_FAR91868	NOT9	60
48518519	NOT9_FAR91868	NOT9	134
48518520	NOT9_FAR91868	NOT9	124
48518521	NOT9_FAR91868	NOT9	129
48518522	NOT9_FAR91868	NOT9	124
48518523	NOT9_FAR91868	NOT9	164
48518524	NOT9_FAR91868	NOT9	139
48518525	NOT9_FAR91868	NOT9	61
48518526	NOT9_FAR91868	NOT9	80
48518527	NOT9_FAR91868	NOT9	131
48518528	NOT9_FAR91868	NOT9	101
48518529	NOT9_FAR91868	NOT9	250
48518530	NOT9_FAR91868	NOT9	63
48518531	NOT9_FAR91868	NOT9	39
48518532	NOT9_FAR91868	NOT9	52
48518533	NOT9_FAR91868	NOT9	152
48518534	NOT9_FAR91868	NOT9	112
48518535	NOT9_FAR91868	NOT9	100
48518536	NOT9_FAR91868	NOT9	82
48518537	NOT9_FAR91868	NOT9	165
48518538	NOT9_FAR91868	NOT9	49
48518539	NOT9_FAR91868	NOT9	114
48518540	NOT9_FAR91868	NOT9	108
48518541	NOT9_FAR91868	NOT9	120
48518542	NOT9_FAR91868	NOT9	132
48518543	NOT9_FAR91868	NOT9	113
48518544	NOT9_FAR91868	NOT9	153
48518545	NOT9_FAR91868	NOT9	46
48518546	NOT9_FAR91868	NOT9	71
48518547	NOT9_FAR91868	NOT9	86
48518548	NOT9_FAR91868	NOT9	40
48518549	NOT9_FAR91868	NOT9	50
48518550	NOT9_FAR91868	NOT9	21
48518551	NOT9_FAR91868	NOT9	57
48518552	NOT9_FAR91868	NOT9	122
48518553	NOT9_FAR91868	NOT9	177
48518554	NOT9_FAR91868	NOT9	211
48518555	NOT9_FAR91868	NOT9	154
48518556	NOT9_FAR91868	NOT9	43
48518557	NOT9_FAR91868	NOT9	176
48518558	NOT9_FAR91868	NOT9	97
48518559	NOT9_FAR91868	NOT9	21
48518560	NOT9_FAR91868	NOT9	120
48518561	NOT9_FAR91868	NOT9	158
48518562	NOT9_FAR91868	NOT9	85
48518563	NOT9_FAR91868	NOT9	113
48518564	NOT9_FAR91868	NOT9	57
48518565	NOT9_FAR91868	NOT9	52
48518566	NOT9_FAR91868	NOT9	52
48518567	NOT9_FAR91868	NOT9	143
48518568	NOT9_FAR91868	NOT9	123
48518569	NOT9_FAR91868	NOT9	74
48518570	NOT9_FAR91868	NOT9	26
48518571	NOT9_FAR91868	NOT9	55
48518572	NOT9_FAR91868	NOT9	65
48518573	NOT9_FAR91868	NOT9	56
48518574	NOT9_FAR91868	NOT9	10
48518575	NOT9_FAR91868	NOT9	216
48518576	NOT9_FAR91868	NOT9	87
48518577	NOT9_FAR91868	NOT9	112
48518578	NOT9_FAR91868	NOT9	37
48518579	NOT9_FAR91868	NOT9	162
48518580	NOT9_FAR91868	NOT9	91
48518581	NOT9_FAR91868	NOT9	174
48518582	NOT9_FAR91868	NOT9	91
48518583	NOT9_FAR91868	NOT9	155
48518584	NOT9_FAR91868	NOT9	77
48518585	NOT9_FAR91868	NOT9	85
48518586	NOT9_FAR91868	NOT9	85
48518587	NOT9_FAR91868	NOT9	42
48518588	NOT9_FAR91868	NOT9	26
48518589	NOT9_FAR91868	NOT9	64
48518590	NOT9_FAR91868	NOT9	122
48518591	NOT9_FAR91868	NOT9	133
48518592	NOT9_FAR91868	NOT9	26
48518593	NOT9_FAR91868	NOT9	23
48518594	NOT9_FAR91868	NOT9	70
48518595	NOT9_FAR91868	NOT9	32
48518596	NOT9_FAR91868	NOT9	66
48518597	NOT9_FAR91868	NOT9	99
48518598	NOT9_FAR91868	NOT9	135
48518599	NOT9_FAR91868	NOT9	139
48518600	NOT9_FAR91868	NOT9	71
48518601	NOT9_FAR91868	NOT9	129
48518602	NOT9_FAR91868	NOT9	97
48518603	NOT9_FAR91868	NOT9	201
48518604	NOT9_FAR91868	NOT9	13
48518605	NOT9_FAR91868	NOT9	76
48518606	NOT9_FAR91868	NOT9	202
48518607	NOT9_FAR91868	NOT9	32
48518608	NOT9_FAR91868	NOT9	58
48518609	NOT9_FAR91868	NOT9	53
48518610	NOT9_FAR91868	NOT9	137
48518611	NOT9_FAR91868	NOT9	89
48518612	NOT9_FAR91868	NOT9	42
48518613	NOT9_FAR91868	NOT9	181
48518614	NOT9_FAR91868	NOT9	117
48518615	NOT9_FAR91868	NOT9	47
48518616	NOT9_FAR91868	NOT9	146
48518617	NOT9_FAR91868	NOT9	62
48518618	NOT9_FAR91868	NOT9	83
48518619	NOT9_FAR91868	NOT9	21
48518620	NOT9_FAR91868	NOT9	61
48518621	NOT9_FAR91868	NOT9	62
48518622	NOT9_FAR91868	NOT9	122
48518623	NOT9_FAR91868	NOT9	56
48518624	NOT9_FAR91868	NOT9	236
48518625	NOT9_FAR91868	NOT9	50
48518626	NOT9_FAR91868	NOT9	65
48518627	NOT9_FAR91868	NOT9	109
48518628	NOT9_FAR91868	NOT9	81
48518629	NOT9_FAR91868	NOT9	176
48518630	NOT9_FAR91868	NOT9	23
48518631	NOT9_FAR91868	NOT9	136
48518632	NOT9_FAR91868	NOT9	139
48518633	NOT9_FAR91868	NOT9	127
48518634	NOT9_FAR91868	NOT9	55
48518635	NOT9_FAR91868	NOT9	146
48518636	NOT9_FAR91868	NOT9	183
48518637	NOT9_FAR91868	NOT9	264
48518638	NOT9_FAR91868	NOT9	75
48518639	NOT9_FAR91868	NOT9	183
48518640	NOT9_FAR91868	NOT9	90
48518641	NOT9_FAR91868	NOT9	258
48518642	NOT9_FAR91868	NOT9	57
48518643	NOT9_FAR91868	NOT9	62
48518644	NOT9_FAR91868	NOT9	119
48518645	NOT9_FAR91868	NOT9	34
48518646	NOT9_FAR91868	NOT9	124
48518647	NOT9_FAR91868	NOT9	168
48518648	NOT9_FAR91868	NOT9	105
48518649	NOT9_FAR91868	NOT9	262
48518650	NOT9_FAR91868	NOT9	193
48518651	NOT9_FAR91868	NOT9	122
48518652	NOT9_FAR91868	NOT9	133
48518653	NOT9_FAR91868	NOT9	124
48518654	NOT9_FAR91868	NOT9	115
48518655	NOT9_FAR91868	NOT9	87
48518656	NOT9_FAR91868	NOT9	182
48518657	NOT9_FAR91868	NOT9	214
48518658	NOT9_FAR91868	NOT9	110
48518659	NOT9_FAR91868	NOT9	99
48518660	NOT9_FAR91868	NOT9	125
48518661	NOT9_FAR91868	NOT9	293
48518662	NOT9_FAR91868	NOT9	42
48518663	NOT9_FAR91868	NOT9	101
48518664	NOT9_FAR91868	NOT9	69
48518665	NOT9_FAR91868	NOT9	84
48518666	NOT9_FAR91868	NOT9	71
48518667	NOT9_FAR91868	NOT9	96
48518668	NOT9_FAR91868	NOT9	191
48518669	NOT9_FAR91868	NOT9	297
48518670	NOT9_FAR91868	NOT9	214
48518671	NOT9_FAR91868	NOT9	182
48518672	NOT9_FAR91868	NOT9	67
48518673	NOT9_FAR91868	NOT9	243
48518674	NOT9_FAR91868	NOT9	214
48518675	NOT9_FAR91868	NOT9	231
48518676	NOT9_FAR91868	NOT9	205
48518677	NOT9_FAR91868	NOT9	62
48518678	NOT9_FAR91868	NOT9	62
48518679	NOT9_FAR91868	NOT9	181
48518680	NOT9_FAR91868	NOT9	117
48518681	NOT9_FAR91868	NOT9	21
48518682	NOT9_FAR91868	NOT9	146
48518683	NOT9_FAR91868	NOT9	61
48518684	NOT9_FAR91868	NOT9	47
48518685	NOT9_FAR91868	NOT9	83
48518686	NOT9_FAR91868	NOT9	122
48518687	NOT9_FAR91868	NOT9	56
48518688	NOT9_FAR91868	NOT9	236
48518689	NOT9_FAR91868	NOT9	50
48518690	NOT9_FAR91868	NOT9	65
48518691	NOT9_FAR91868	NOT9	109
48518692	NOT9_FAR91868	NOT9	81
48518693	NOT9_FAR91868	NOT9	176
48518694	NOT9_FAR91868	NOT9	23
48518695	NOT9_FAR91868	NOT9	136
48518696	NOT9_FAR91868	NOT9	139
48518697	NOT9_FAR91868	NOT9	127
48518698	NOT9_FAR91868	NOT9	55
48518699	NOT9_FAR91868	NOT9	146
48518700	NOT9_FAR91868	NOT9	183
48518701	NOT9_FAR91868	NOT9	264
48518702	NOT9_FAR91868	NOT9	75
48518703	NOT9_FAR91868	NOT9	183
48518704	NOT9_FAR91868	NOT9	90
48518705	NOT9_FAR91868	NOT9	258
48518706	NOT9_FAR91868	NOT9	57
48518707	NOT9_FAR91868	NOT9	62
48518708	NOT9_FAR91868	NOT9	119
48518709	NOT9_FAR91868	NOT9	34
48518710	NOT9_FAR91868	NOT9	124
48518711	NOT9_FAR91868	NOT9	168
48518712	NOT9_FAR91868	NOT9	105
48518713	NOT9_FAR91868	NOT9	262
48518714	NOT9_FAR91868	NOT9	193
48518715	NOT9_FAR91868	NOT9	122
48518716	NOT9_FAR91868	NOT9	133
48518717	NOT9_FAR91868	NOT9	182
48518718	NOT9_FAR91868	NOT9	115
48518719	NOT9_FAR91868	NOT9	124
48518720	NOT9_FAR91868	NOT9	87
48518721	NOT9_FAR91868	NOT9	214
48518722	NOT9_FAR91868	NOT9	110
48518723	NOT9_FAR91868	NOT9	99
48518724	NOT9_FAR91868	NOT9	125
48518725	NOT9_FAR91868	NOT9	293
48518726	NOT9_FAR91868	NOT9	42
48518727	NOT9_FAR91868	NOT9	101
48518728	NOT9_FAR91868	NOT9	69
48518729	NOT9_FAR91868	NOT9	84
48518730	NOT9_FAR91868	NOT9	71
48518731	NOT9_FAR91868	NOT9	96
48518732	NOT9_FAR91868	NOT9	191
48518733	NOT9_FAR91868	NOT9	297
48518734	NOT9_FAR91868	NOT9	214
48518735	NOT9_FAR91868	NOT9	182
48518736	NOT9_FAR91868	NOT9	67
48518737	NOT9_FAR91868	NOT9	243
48518738	NOT9_FAR91868	NOT9	214
48518739	NOT9_FAR91868	NOT9	231
48518740	NOT9_FAR91868	NOT9	205
48518741	NOT9_FAR91868	NOT9	23
48518742	NOT9_FAR91868	NOT9	133
48518743	NOT9_FAR91868	NOT9	87
48518744	NOT9_FAR91868	NOT9	99
48518745	NOT9_FAR91868	NOT9	125
48518746	NOT9_FAR91868	NOT9	293
48518747	NOT9_FAR91868	NOT9	297
48518748	NOT9_FAR91868	NOT9	42
48518749	NOT9_FAR91868	NOT9	35
48518750	NOT9_FAR91868	NOT9	226
48518751	NOT9_FAR91868	NOT9	69
48518752	NOT9_FAR91868	NOT9	84
48518753	NOT9_FAR91868	NOT9	109
48518754	NOT9_FAR91868	NOT9	44
48518755	NOT9_FAR91868	NOT9	71
48518756	NOT9_FAR91868	NOT9	270
48518757	NOT9_FAR91868	NOT9	54
48518758	NOT9_FAR91868	NOT9	67
48518759	NOT9_FAR91868	NOT9	96
48518760	NOT9_FAR91868	NOT9	191
48518761	NOT9_FAR91868	NOT9	214
48518762	NOT9_FAR91868	NOT9	182
48518763	NOT9_FAR91868	NOT9	214
48518764	NOT9_FAR91868	NOT9	243
48518765	NOT9_FAR91868	NOT9	231
48518766	NOT9_FAR91868	NOT9	205
48518767	NOT9_FAR91868	NOT9	101
48518768	NOT9_FAR91868	NOT9	69
48518769	NOT9_FAR91868	NOT9	84
48518770	NOT9_FAR91868	NOT9	71
48518771	NOT9_FAR91868	NOT9	96
48518772	NOT9_FAR91868	NOT9	191
48518773	NOT9_FAR91868	NOT9	297
48518774	NOT9_FAR91868	NOT9	214
48518775	NOT9_FAR91868	NOT9	182
48518776	NOT9_FAR91868	NOT9	67
48518777	NOT9_FAR91868	NOT9	243
48518778	NOT9_FAR91868	NOT9	214
48518779	NOT9_FAR91868	NOT9	231
48518780	NOT9_FAR91868	NOT9	205
48518781	NOT9_FAR91868	NOT9	62
48518782	NOT9_FAR91868	NOT9	80
48518783	NOT9_FAR91868	NOT9	123
48518784	NOT9_FAR91868	NOT9	9
48518785	NOT9_FAR91868	NOT9	75
48518786	NOT9_FAR91868	NOT9	109
48518787	NOT9_FAR91868	NOT9	104
48518788	NOT9_FAR91868	NOT9	255
48518789	NOT9_FAR91868	NOT9	82
48518790	NOT9_FAR91868	NOT9	195
48518791	NOT9_FAR91868	NOT9	183
48518792	NOT9_FAR91868	NOT9	119
48518793	NOT9_FAR91868	NOT9	90
48518794	NOT9_FAR91868	NOT9	107
48518795	NOT9_FAR91868	NOT9	55
48518796	NOT9_FAR91868	NOT9	99
48518797	NOT9_FAR91868	NOT9	88
48518798	NOT9_FAR91868	NOT9	151
48518799	NOT9_FAR91868	NOT9	239
48518800	NOT9_FAR91868	NOT9	90
48518801	NOT9_FAR91868	NOT9	216
48518802	NOT9_FAR91868	NOT9	26
48518803	NOT9_FAR91868	NOT9	129
48518804	NOT9_FAR91868	NOT9	106
48518805	NOT9_FAR91868	NOT9	134
48518806	NOT9_FAR91868	NOT9	85
48518807	NOT9_FAR91868	NOT9	184
48518808	NOT9_FAR91868	NOT9	157
48518809	NOT9_FAR91868	NOT9	87
48518810	NOT9_FAR91868	NOT9	261
48518811	NOT9_FAR91868	NOT9	109
48518812	NOT9_FAR91868	NOT9	291
48518813	NOT9_FAR91868	NOT9	58
48518814	NOT9_FAR91868	NOT9	41
48518815	NOT9_FAR91868	NOT9	200
48518816	NOT9_FAR91868	NOT9	174
48518817	NOT9_FAR91868	NOT9	186
48518818	NOT9_FAR91868	NOT9	113
48518819	NOT9_FAR91868	NOT9	69
48518820	NOT9_FAR91868	NOT9	146
48518821	NOT9_FAR91868	NOT9	124
48518822	NOT9_FAR91868	NOT9	160
48518823	NOT9_FAR91868	NOT9	23
48518824	NOT9_FAR91868	NOT9	152
48518825	NOT9_FAR91868	NOT9	106
48518826	NOT9_FAR91868	NOT9	72
48518827	NOT9_FAR91868	NOT9	270
48518828	NOT9_FAR91868	NOT9	81
48518829	NOT9_FAR91868	NOT9	241
48518830	NOT9_FAR91868	NOT9	133
48518831	NOT9_FAR91868	NOT9	108
48518832	NOT9_FAR91868	NOT9	205
48518833	NOT9_FAR91868	NOT9	24
48518834	NOT9_FAR91868	NOT9	185
48518835	NOT9_FAR91868	NOT9	270
48518836	NOT9_FAR91868	NOT9	92
48518837	NOT9_FAR91868	NOT9	111
48518838	NOT9_FAR91868	NOT9	27
48518839	NOT9_FAR91868	NOT9	107
48518840	NOT9_FAR91868	NOT9	25
48518841	NOT9_FAR91868	NOT9	133
48518842	NOT9_FAR91868	NOT9	172
48518843	NOT9_FAR91868	NOT9	80
48518844	NOT9_FAR91868	NOT9	143
48518845	NOT9_FAR91868	NOT9	168
48518846	NOT9_FAR91868	NOT9	65
48518847	NOT9_FAR91868	NOT9	208
48518848	NOT9_FAR91868	NOT9	123
48518849	NOT9_FAR91868	NOT9	158
48518850	NOT9_FAR91868	NOT9	40
48518851	NOT9_FAR91868	NOT9	92
48518852	NOT9_FAR91868	NOT9	40
48518853	NOT9_FAR91868	NOT9	205
48518854	NOT9_FAR91868	NOT9	206
48518855	NOT9_FAR91868	NOT9	123
48518856	NOT9_FAR91868	NOT9	247
48518857	NOT9_FAR91868	NOT9	26
48518858	NOT9_FAR91868	NOT9	39
48518859	NOT9_FAR91868	NOT9	157
48518860	NOT9_FAR91868	NOT9	153
48518861	NOT9_FAR91868	NOT9	67
48518862	NOT9_FAR91868	NOT9	142
48518863	NOT9_FAR91868	NOT9	209
48518864	NOT9_FAR91868	NOT9	98
48518865	NOT9_FAR91868	NOT9	64
48518866	NOT9_FAR91868	NOT9	160
48518867	NOT9_FAR91868	NOT9	159
48518868	NOT9_FAR91868	NOT9	58
48518869	NOT9_FAR91868	NOT9	127
48518870	NOT9_FAR91868	NOT9	87
48518871	NOT9_FAR91868	NOT9	207
48518872	NOT9_FAR91868	NOT9	123
48518873	NOT9_FAR91868	NOT9	119
48518874	NOT9_FAR91868	NOT9	88
48518875	NOT9_FAR91868	NOT9	72
48518876	NOT9_FAR91868	NOT9	121
48518877	NOT9_FAR91868	NOT9	90
48518878	NOT9_FAR91868	NOT9	21
48518879	NOT9_FAR91868	NOT9	183
48518880	NOT9_FAR91868	NOT9	46
48518881	NOT9_FAR91868	NOT9	112
48518882	NOT9_FAR91868	NOT9	75
48518883	NOT9_FAR91868	NOT9	48
48518884	NOT9_FAR91868	NOT9	62
48518885	NOT9_FAR91868	NOT9	85
48518886	NOT9_FAR91868	NOT9	81
48518887	NOT9_FAR91868	NOT9	26
48518888	NOT9_FAR91868	NOT9	54
48518889	NOT9_FAR91868	NOT9	239
48518890	NOT9_FAR91868	NOT9	147
48518891	NOT9_FAR91868	NOT9	273
48518892	NOT9_FAR91868	NOT9	222
48518893	NOT9_FAR91868	NOT9	59
48518894	NOT9_FAR91868	NOT9	96
48518895	NOT9_FAR91868	NOT9	229
48518896	NOT9_FAR91868	NOT9	184
48518897	NOT9_FAR91868	NOT9	67
48518898	NOT9_FAR91868	NOT9	88
48518899	NOT9_FAR91868	NOT9	88
48518900	NOT9_FAR91868	NOT9	19
48518901	NOT9_FAR91868	NOT9	173
48518902	NOT9_FAR91868	NOT9	119
48518903	NOT9_FAR91868	NOT9	147
48518904	NOT9_FAR91868	NOT9	87
48518905	NOT9_FAR91868	NOT9	55
48518906	NOT9_FAR91868	NOT9	220
48518907	NOT9_FAR91868	NOT9	65
48518908	NOT9_FAR91868	NOT9	62
48518909	NOT9_FAR91868	NOT9	159
48518910	NOT9_FAR91868	NOT9	90
48518911	NOT9_FAR91868	NOT9	74
48518912	NOT9_FAR91868	NOT9	55
48518913	NOT9_FAR91868	NOT9	129
48518914	NOT9_FAR91868	NOT9	54
48518915	NOT9_FAR91868	NOT9	115
48518916	NOT9_FAR91868	NOT9	88
48518917	NOT9_FAR91868	NOT9	100
48518918	NOT9_FAR91868	NOT9	140
48518919	NOT9_FAR91868	NOT9	104
48518920	NOT9_FAR91868	NOT9	9
48518921	NOT9_FAR91868	NOT9	79
48518922	NOT9_FAR91868	NOT9	151
48518923	NOT9_FAR91868	NOT9	99
48518924	NOT9_FAR91868	NOT9	106
48518925	NOT9_FAR91868	NOT9	134
48518926	NOT9_FAR91868	NOT9	195
48518927	NOT9_FAR91868	NOT9	107
48518928	NOT9_FAR91868	NOT9	183
48518929	NOT9_FAR91868	NOT9	216
48518930	NOT9_FAR91868	NOT9	62
48518931	NOT9_FAR91868	NOT9	255
48518932	NOT9_FAR91868	NOT9	82
48518933	NOT9_FAR91868	NOT9	80
48518934	NOT9_FAR91868	NOT9	85
48518935	NOT9_FAR91868	NOT9	157
48518936	NOT9_FAR91868	NOT9	87
48518937	NOT9_FAR91868	NOT9	261
48518938	NOT9_FAR91868	NOT9	109
48518939	NOT9_FAR91868	NOT9	291
48518940	NOT9_FAR91868	NOT9	58
48518941	NOT9_FAR91868	NOT9	41
48518942	NOT9_FAR91868	NOT9	200
48518943	NOT9_FAR91868	NOT9	75
48518944	NOT9_FAR91868	NOT9	109
48518945	NOT9_FAR91868	NOT9	174
48518946	NOT9_FAR91868	NOT9	186
48518947	NOT9_FAR91868	NOT9	113
48518948	NOT9_FAR91868	NOT9	69
48518949	NOT9_FAR91868	NOT9	146
48518950	NOT9_FAR91868	NOT9	124
48518951	NOT9_FAR91868	NOT9	23
48518952	NOT9_FAR91868	NOT9	106
48518953	NOT9_FAR91868	NOT9	72
48518954	NOT9_FAR91868	NOT9	270
48518955	NOT9_FAR91868	NOT9	241
48518956	NOT9_FAR91868	NOT9	133
48518957	NOT9_FAR91868	NOT9	108
48518958	NOT9_FAR91868	NOT9	205
48518959	NOT9_FAR91868	NOT9	24
48518960	NOT9_FAR91868	NOT9	185
48518961	NOT9_FAR91868	NOT9	270
48518962	NOT9_FAR91868	NOT9	92
48518963	NOT9_FAR91868	NOT9	111
48518964	NOT9_FAR91868	NOT9	27
48518965	NOT9_FAR91868	NOT9	107
48518966	NOT9_FAR91868	NOT9	25
48518967	NOT9_FAR91868	NOT9	133
48518968	NOT9_FAR91868	NOT9	172
48518969	NOT9_FAR91868	NOT9	55
48518970	NOT9_FAR91868	NOT9	80
48518971	NOT9_FAR91868	NOT9	143
48518972	NOT9_FAR91868	NOT9	168
48518973	NOT9_FAR91868	NOT9	65
48518974	NOT9_FAR91868	NOT9	208
48518975	NOT9_FAR91868	NOT9	123
48518976	NOT9_FAR91868	NOT9	158
48518977	NOT9_FAR91868	NOT9	40
48518978	NOT9_FAR91868	NOT9	92
48518979	NOT9_FAR91868	NOT9	40
48518980	NOT9_FAR91868	NOT9	205
48518981	NOT9_FAR91868	NOT9	206
48518982	NOT9_FAR91868	NOT9	123
48518983	NOT9_FAR91868	NOT9	247
48518984	NOT9_FAR91868	NOT9	26
48518985	NOT9_FAR91868	NOT9	157
48518986	NOT9_FAR91868	NOT9	153
48518987	NOT9_FAR91868	NOT9	161
48518988	NOT9_FAR91868	NOT9	144
48518989	NOT9_FAR91868	NOT9	67
48518990	NOT9_FAR91868	NOT9	142
48518991	NOT9_FAR91868	NOT9	209
48518992	NOT9_FAR91868	NOT9	142
48518993	NOT9_FAR91868	NOT9	61
48518994	NOT9_FAR91868	NOT9	179
48518995	NOT9_FAR91868	NOT9	90
48518996	NOT9_FAR91868	NOT9	98
48518997	NOT9_FAR91868	NOT9	64
48518998	NOT9_FAR91868	NOT9	73
48518999	NOT9_FAR91868	NOT9	160
48519000	NOT9_FAR91868	NOT9	159
48519001	NOT9_FAR91868	NOT9	82
48519002	NOT9_FAR91868	NOT9	34
48519003	NOT9_FAR91868	NOT9	127
48519004	NOT9_FAR91868	NOT9	87
48519005	NOT9_FAR91868	NOT9	21
48519006	NOT9_FAR91868	NOT9	207
48519007	NOT9_FAR91868	NOT9	46
48519008	NOT9_FAR91868	NOT9	85
48519009	NOT9_FAR91868	NOT9	21
48519010	NOT9_FAR91868	NOT9	48
48519011	NOT9_FAR91868	NOT9	121
48519012	NOT9_FAR91868	NOT9	123
48519013	NOT9_FAR91868	NOT9	147
48519014	NOT9_FAR91868	NOT9	81
48519015	NOT9_FAR91868	NOT9	72
48519016	NOT9_FAR91868	NOT9	119
48519017	NOT9_FAR91868	NOT9	62
48519018	NOT9_FAR91868	NOT9	26
48519019	NOT9_FAR91868	NOT9	88
48519020	NOT9_FAR91868	NOT9	90
48519021	NOT9_FAR91868	NOT9	112
48519022	NOT9_FAR91868	NOT9	183
48519023	NOT9_FAR91868	NOT9	75
48519024	NOT9_FAR91868	NOT9	54
48519025	NOT9_FAR91868	NOT9	239
48519026	NOT9_FAR91868	NOT9	222
48519027	NOT9_FAR91868	NOT9	59
48519028	NOT9_FAR91868	NOT9	96
48519029	NOT9_FAR91868	NOT9	229
48519030	NOT9_FAR91868	NOT9	184
48519031	NOT9_FAR91868	NOT9	67
48519032	NOT9_FAR91868	NOT9	88
48519033	NOT9_FAR91868	NOT9	88
48519034	NOT9_FAR91868	NOT9	173
48519035	NOT9_FAR91868	NOT9	119
48519036	NOT9_FAR91868	NOT9	147
48519037	NOT9_FAR91868	NOT9	87
48519038	NOT9_FAR91868	NOT9	55
48519039	NOT9_FAR91868	NOT9	220
48519040	NOT9_FAR91868	NOT9	65
48519041	NOT9_FAR91868	NOT9	62
48519042	NOT9_FAR91868	NOT9	159
48519043	NOT9_FAR91868	NOT9	74
48519044	NOT9_FAR91868	NOT9	55
48519045	NOT9_FAR91868	NOT9	129
48519046	NOT9_FAR91868	NOT9	54
48519047	NOT9_FAR91868	NOT9	115
48519048	NOT9_FAR91868	NOT9	88
48519049	NOT9_FAR91868	NOT9	140
48519050	NOT9_FAR91868	NOT9	104
48519051	NOT9_FAR91868	NOT9	79
48519052	NOT9_FAR91868	NOT9	62
48519053	NOT9_FAR91868	NOT9	80
48519054	NOT9_FAR91868	NOT9	106
48519055	NOT9_FAR91868	NOT9	134
48519056	NOT9_FAR91868	NOT9	99
48519057	NOT9_FAR91868	NOT9	151
48519058	NOT9_FAR91868	NOT9	195
48519059	NOT9_FAR91868	NOT9	107
48519060	NOT9_FAR91868	NOT9	183
48519061	NOT9_FAR91868	NOT9	216
48519062	NOT9_FAR91868	NOT9	255
48519063	NOT9_FAR91868	NOT9	82
48519064	NOT9_FAR91868	NOT9	85
48519065	NOT9_FAR91868	NOT9	157
48519066	NOT9_FAR91868	NOT9	87
48519067	NOT9_FAR91868	NOT9	261
48519068	NOT9_FAR91868	NOT9	109
48519069	NOT9_FAR91868	NOT9	291
48519070	NOT9_FAR91868	NOT9	58
48519071	NOT9_FAR91868	NOT9	41
48519072	NOT9_FAR91868	NOT9	200
48519073	NOT9_FAR91868	NOT9	75
48519074	NOT9_FAR91868	NOT9	109
48519075	NOT9_FAR91868	NOT9	174
48519076	NOT9_FAR91868	NOT9	186
48519077	NOT9_FAR91868	NOT9	113
48519078	NOT9_FAR91868	NOT9	69
48519079	NOT9_FAR91868	NOT9	146
48519080	NOT9_FAR91868	NOT9	124
48519081	NOT9_FAR91868	NOT9	160
48519082	NOT9_FAR91868	NOT9	23
48519083	NOT9_FAR91868	NOT9	152
48519084	NOT9_FAR91868	NOT9	106
48519085	NOT9_FAR91868	NOT9	72
48519086	NOT9_FAR91868	NOT9	270
48519087	NOT9_FAR91868	NOT9	81
48519088	NOT9_FAR91868	NOT9	241
48519089	NOT9_FAR91868	NOT9	133
48519090	NOT9_FAR91868	NOT9	108
48519091	NOT9_FAR91868	NOT9	205
48519092	NOT9_FAR91868	NOT9	24
48519093	NOT9_FAR91868	NOT9	185
48519094	NOT9_FAR91868	NOT9	270
48519095	NOT9_FAR91868	NOT9	92
48519096	NOT9_FAR91868	NOT9	111
48519097	NOT9_FAR91868	NOT9	27
48519098	NOT9_FAR91868	NOT9	107
48519099	NOT9_FAR91868	NOT9	25
48519100	NOT9_FAR91868	NOT9	133
48519101	NOT9_FAR91868	NOT9	55
48519102	NOT9_FAR91868	NOT9	80
48519103	NOT9_FAR91868	NOT9	143
48519104	NOT9_FAR91868	NOT9	65
48519105	NOT9_FAR91868	NOT9	208
48519106	NOT9_FAR91868	NOT9	123
48519107	NOT9_FAR91868	NOT9	40
48519108	NOT9_FAR91868	NOT9	92
48519109	NOT9_FAR91868	NOT9	40
48519110	NOT9_FAR91868	NOT9	205
48519111	NOT9_FAR91868	NOT9	206
48519112	NOT9_FAR91868	NOT9	123
48519113	NOT9_FAR91868	NOT9	247
48519114	NOT9_FAR91868	NOT9	26
48519115	NOT9_FAR91868	NOT9	39
48519116	NOT9_FAR91868	NOT9	153
48519117	NOT9_FAR91868	NOT9	161
48519118	NOT9_FAR91868	NOT9	144
48519119	NOT9_FAR91868	NOT9	142
48519120	NOT9_FAR91868	NOT9	209
48519121	NOT9_FAR91868	NOT9	142
48519122	NOT9_FAR91868	NOT9	61
48519123	NOT9_FAR91868	NOT9	179
48519124	NOT9_FAR91868	NOT9	90
48519125	NOT9_FAR91868	NOT9	98
48519126	NOT9_FAR91868	NOT9	73
48519127	NOT9_FAR91868	NOT9	80
48519128	NOT9_FAR91868	NOT9	159
48519129	NOT9_FAR91868	NOT9	82
48519130	NOT9_FAR91868	NOT9	34
48519131	NOT9_FAR91868	NOT9	58
48519132	NOT9_FAR91868	NOT9	127
48519133	NOT9_FAR91868	NOT9	21
48519134	NOT9_FAR91868	NOT9	172
48519135	NOT9_FAR91868	NOT9	39
48519136	NOT9_FAR91868	NOT9	157
48519137	NOT9_FAR91868	NOT9	153
48519138	NOT9_FAR91868	NOT9	161
48519139	NOT9_FAR91868	NOT9	144
48519140	NOT9_FAR91868	NOT9	67
48519141	NOT9_FAR91868	NOT9	142
48519142	NOT9_FAR91868	NOT9	142
48519143	NOT9_FAR91868	NOT9	61
48519144	NOT9_FAR91868	NOT9	179
48519145	NOT9_FAR91868	NOT9	90
48519146	NOT9_FAR91868	NOT9	98
48519147	NOT9_FAR91868	NOT9	64
48519148	NOT9_FAR91868	NOT9	73
48519149	NOT9_FAR91868	NOT9	80
48519150	NOT9_FAR91868	NOT9	160
48519151	NOT9_FAR91868	NOT9	34
48519152	NOT9_FAR91868	NOT9	58
48519153	NOT9_FAR91868	NOT9	127
48519154	NOT9_FAR91868	NOT9	179
48519155	NOT9_FAR91868	NOT9	80
48519156	NOT9_FAR91868	NOT9	82
48519157	NOT9_FAR91868	NOT9	34
48519158	NOT9_FAR91868	NOT9	21
48519159	NOT9_FAR91868	NOT9	195
48519160	NOT9_FAR91868	NOT9	227
48519161	NOT9_FAR91868	NOT9	112
48519162	NOT9_FAR91868	NOT9	129
48519163	NOT9_FAR91868	NOT9	119
48519164	NOT9_FAR91868	NOT9	222
48519165	NOT9_FAR91868	NOT9	119
48519166	NOT9_FAR91868	NOT9	88
48519167	NOT9_FAR91868	NOT9	72
48519168	NOT9_FAR91868	NOT9	87
48519169	NOT9_FAR91868	NOT9	121
48519170	NOT9_FAR91868	NOT9	90
48519171	NOT9_FAR91868	NOT9	54
48519172	NOT9_FAR91868	NOT9	184
48519173	NOT9_FAR91868	NOT9	21
48519174	NOT9_FAR91868	NOT9	67
48519175	NOT9_FAR91868	NOT9	55
48519176	NOT9_FAR91868	NOT9	55
48519177	NOT9_FAR91868	NOT9	106
48519178	NOT9_FAR91868	NOT9	134
48519179	NOT9_FAR91868	NOT9	220
48519180	NOT9_FAR91868	NOT9	99
48519181	NOT9_FAR91868	NOT9	75
48519182	NOT9_FAR91868	NOT9	62
48519183	NOT9_FAR91868	NOT9	85
48519184	NOT9_FAR91868	NOT9	88
48519185	NOT9_FAR91868	NOT9	151
48519186	NOT9_FAR91868	NOT9	239
48519187	NOT9_FAR91868	NOT9	26
48519188	NOT9_FAR91868	NOT9	96
48519189	NOT9_FAR91868	NOT9	115
48519190	NOT9_FAR91868	NOT9	123
48519191	NOT9_FAR91868	NOT9	107
48519192	NOT9_FAR91868	NOT9	183
48519193	NOT9_FAR91868	NOT9	65
48519194	NOT9_FAR91868	NOT9	216
48519195	NOT9_FAR91868	NOT9	62
48519196	NOT9_FAR91868	NOT9	255
48519197	NOT9_FAR91868	NOT9	82
48519198	NOT9_FAR91868	NOT9	80
48519199	NOT9_FAR91868	NOT9	85
48519200	NOT9_FAR91868	NOT9	157
48519201	NOT9_FAR91868	NOT9	87
48519202	NOT9_FAR91868	NOT9	261
48519203	NOT9_FAR91868	NOT9	109
48519204	NOT9_FAR91868	NOT9	291
48519205	NOT9_FAR91868	NOT9	58
48519206	NOT9_FAR91868	NOT9	41
48519207	NOT9_FAR91868	NOT9	200
48519208	NOT9_FAR91868	NOT9	174
48519209	NOT9_FAR91868	NOT9	186
48519210	NOT9_FAR91868	NOT9	113
48519211	NOT9_FAR91868	NOT9	69
48519212	NOT9_FAR91868	NOT9	146
48519213	NOT9_FAR91868	NOT9	124
48519214	NOT9_FAR91868	NOT9	160
48519215	NOT9_FAR91868	NOT9	152
48519216	NOT9_FAR91868	NOT9	106
48519217	NOT9_FAR91868	NOT9	72
48519218	NOT9_FAR91868	NOT9	270
48519219	NOT9_FAR91868	NOT9	81
48519220	NOT9_FAR91868	NOT9	241
48519221	NOT9_FAR91868	NOT9	133
48519222	NOT9_FAR91868	NOT9	108
48519223	NOT9_FAR91868	NOT9	205
48519224	NOT9_FAR91868	NOT9	24
48519225	NOT9_FAR91868	NOT9	185
48519226	NOT9_FAR91868	NOT9	270
48519227	NOT9_FAR91868	NOT9	92
48519228	NOT9_FAR91868	NOT9	111
48519229	NOT9_FAR91868	NOT9	27
48519230	NOT9_FAR91868	NOT9	107
48519231	NOT9_FAR91868	NOT9	25
48519232	NOT9_FAR91868	NOT9	133
48519233	NOT9_FAR91868	NOT9	172
48519234	NOT9_FAR91868	NOT9	55
48519235	NOT9_FAR91868	NOT9	80
48519236	NOT9_FAR91868	NOT9	143
48519237	NOT9_FAR91868	NOT9	65
48519238	NOT9_FAR91868	NOT9	208
48519239	NOT9_FAR91868	NOT9	123
48519240	NOT9_FAR91868	NOT9	158
48519241	NOT9_FAR91868	NOT9	40
48519242	NOT9_FAR91868	NOT9	92
48519243	NOT9_FAR91868	NOT9	40
48519244	NOT9_FAR91868	NOT9	205
48519245	NOT9_FAR91868	NOT9	206
48519246	NOT9_FAR91868	NOT9	123
48519247	NOT9_FAR91868	NOT9	26
48519248	NOT9_FAR91868	NOT9	39
48519249	NOT9_FAR91868	NOT9	157
48519250	NOT9_FAR91868	NOT9	153
48519251	NOT9_FAR91868	NOT9	161
48519252	NOT9_FAR91868	NOT9	144
48519253	NOT9_FAR91868	NOT9	67
48519254	NOT9_FAR91868	NOT9	142
48519255	NOT9_FAR91868	NOT9	209
48519256	NOT9_FAR91868	NOT9	61
48519257	NOT9_FAR91868	NOT9	90
48519258	NOT9_FAR91868	NOT9	98
48519259	NOT9_FAR91868	NOT9	64
48519260	NOT9_FAR91868	NOT9	73
48519261	NOT9_FAR91868	NOT9	80
48519262	NOT9_FAR91868	NOT9	160
48519263	NOT9_FAR91868	NOT9	159
48519264	NOT9_FAR91868	NOT9	82
48519265	NOT9_FAR91868	NOT9	58
48519266	NOT9_FAR91868	NOT9	127
48519267	NOT9_FAR91868	NOT9	21
48519268	NOT9_FAR91868	NOT9	46
48519269	NOT9_FAR91868	NOT9	85
48519270	NOT9_FAR91868	NOT9	21
48519271	NOT9_FAR91868	NOT9	121
48519272	NOT9_FAR91868	NOT9	147
48519273	NOT9_FAR91868	NOT9	81
48519274	NOT9_FAR91868	NOT9	72
48519275	NOT9_FAR91868	NOT9	119
48519276	NOT9_FAR91868	NOT9	62
48519277	NOT9_FAR91868	NOT9	88
48519278	NOT9_FAR91868	NOT9	90
48519279	NOT9_FAR91868	NOT9	112
48519280	NOT9_FAR91868	NOT9	183
48519281	NOT9_FAR91868	NOT9	75
48519282	NOT9_FAR91868	NOT9	54
48519283	NOT9_FAR91868	NOT9	222
48519284	NOT9_FAR91868	NOT9	59
48519285	NOT9_FAR91868	NOT9	96
48519286	NOT9_FAR91868	NOT9	184
48519287	NOT9_FAR91868	NOT9	67
48519288	NOT9_FAR91868	NOT9	88
48519289	NOT9_FAR91868	NOT9	88
48519290	NOT9_FAR91868	NOT9	19
48519291	NOT9_FAR91868	NOT9	173
48519292	NOT9_FAR91868	NOT9	119
48519293	NOT9_FAR91868	NOT9	147
48519294	NOT9_FAR91868	NOT9	87
48519295	NOT9_FAR91868	NOT9	55
48519296	NOT9_FAR91868	NOT9	220
48519297	NOT9_FAR91868	NOT9	62
48519298	NOT9_FAR91868	NOT9	159
48519299	NOT9_FAR91868	NOT9	74
48519300	NOT9_FAR91868	NOT9	55
48519301	NOT9_FAR91868	NOT9	129
48519302	NOT9_FAR91868	NOT9	54
48519303	NOT9_FAR91868	NOT9	115
48519304	NOT9_FAR91868	NOT9	88
48519305	NOT9_FAR91868	NOT9	140
48519306	NOT9_FAR91868	NOT9	151
48519307	NOT9_FAR91868	NOT9	41
48519308	NOT9_FAR91868	NOT9	200
48519309	NOT9_FAR91868	NOT9	75
48519310	NOT9_FAR91868	NOT9	109
48519311	NOT9_FAR91868	NOT9	174
48519312	NOT9_FAR91868	NOT9	186
48519313	NOT9_FAR91868	NOT9	113
48519314	NOT9_FAR91868	NOT9	69
48519315	NOT9_FAR91868	NOT9	146
48519316	NOT9_FAR91868	NOT9	160
48519317	NOT9_FAR91868	NOT9	23
48519318	NOT9_FAR91868	NOT9	152
48519319	NOT9_FAR91868	NOT9	106
48519320	NOT9_FAR91868	NOT9	72
48519321	NOT9_FAR91868	NOT9	270
48519322	NOT9_FAR91868	NOT9	81
48519323	NOT9_FAR91868	NOT9	241
48519324	NOT9_FAR91868	NOT9	133
48519325	NOT9_FAR91868	NOT9	108
48519326	NOT9_FAR91868	NOT9	205
48519327	NOT9_FAR91868	NOT9	24
48519328	NOT9_FAR91868	NOT9	185
48519329	NOT9_FAR91868	NOT9	270
48519330	NOT9_FAR91868	NOT9	92
48519331	NOT9_FAR91868	NOT9	111
48519332	NOT9_FAR91868	NOT9	27
48519333	NOT9_FAR91868	NOT9	107
48519334	NOT9_FAR91868	NOT9	25
48519335	NOT9_FAR91868	NOT9	133
48519336	NOT9_FAR91868	NOT9	55
48519337	NOT9_FAR91868	NOT9	143
48519338	NOT9_FAR91868	NOT9	65
48519339	NOT9_FAR91868	NOT9	208
48519340	NOT9_FAR91868	NOT9	123
48519341	NOT9_FAR91868	NOT9	158
48519342	NOT9_FAR91868	NOT9	40
48519343	NOT9_FAR91868	NOT9	92
48519344	NOT9_FAR91868	NOT9	40
48519345	NOT9_FAR91868	NOT9	205
48519346	NOT9_FAR91868	NOT9	206
48519347	NOT9_FAR91868	NOT9	123
48519348	NOT9_FAR91868	NOT9	247
48519349	NOT9_FAR91868	NOT9	26
48519350	NOT9_FAR91868	NOT9	39
48519351	NOT9_FAR91868	NOT9	157
48519352	NOT9_FAR91868	NOT9	161
48519353	NOT9_FAR91868	NOT9	144
48519354	NOT9_FAR91868	NOT9	67
48519355	NOT9_FAR91868	NOT9	209
48519356	NOT9_FAR91868	NOT9	142
48519357	NOT9_FAR91868	NOT9	61
48519358	NOT9_FAR91868	NOT9	98
48519359	NOT9_FAR91868	NOT9	64
48519360	NOT9_FAR91868	NOT9	73
48519361	NOT9_FAR91868	NOT9	80
48519362	NOT9_FAR91868	NOT9	160
48519363	NOT9_FAR91868	NOT9	159
48519364	NOT9_FAR91868	NOT9	82
48519365	NOT9_FAR91868	NOT9	34
48519366	NOT9_FAR91868	NOT9	58
48519367	NOT9_FAR91868	NOT9	21
48519368	NOT9_FAR91868	NOT9	21
48519369	NOT9_FAR91868	NOT9	46
48519370	NOT9_FAR91868	NOT9	48
48519371	NOT9_FAR91868	NOT9	85
48519372	NOT9_FAR91868	NOT9	121
48519373	NOT9_FAR91868	NOT9	123
48519374	NOT9_FAR91868	NOT9	147
48519375	NOT9_FAR91868	NOT9	81
48519376	NOT9_FAR91868	NOT9	72
48519377	NOT9_FAR91868	NOT9	119
48519378	NOT9_FAR91868	NOT9	62
48519379	NOT9_FAR91868	NOT9	26
48519380	NOT9_FAR91868	NOT9	88
48519381	NOT9_FAR91868	NOT9	90
48519382	NOT9_FAR91868	NOT9	112
48519383	NOT9_FAR91868	NOT9	183
48519384	NOT9_FAR91868	NOT9	75
48519385	NOT9_FAR91868	NOT9	54
48519386	NOT9_FAR91868	NOT9	239
48519387	NOT9_FAR91868	NOT9	273
48519388	NOT9_FAR91868	NOT9	222
48519389	NOT9_FAR91868	NOT9	59
48519390	NOT9_FAR91868	NOT9	96
48519391	NOT9_FAR91868	NOT9	229
48519392	NOT9_FAR91868	NOT9	184
48519393	NOT9_FAR91868	NOT9	67
48519394	NOT9_FAR91868	NOT9	88
48519395	NOT9_FAR91868	NOT9	88
48519396	NOT9_FAR91868	NOT9	173
48519397	NOT9_FAR91868	NOT9	119
48519398	NOT9_FAR91868	NOT9	147
48519399	NOT9_FAR91868	NOT9	87
48519400	NOT9_FAR91868	NOT9	55
48519401	NOT9_FAR91868	NOT9	220
48519402	NOT9_FAR91868	NOT9	65
48519403	NOT9_FAR91868	NOT9	62
48519404	NOT9_FAR91868	NOT9	159
48519405	NOT9_FAR91868	NOT9	74
48519406	NOT9_FAR91868	NOT9	55
48519407	NOT9_FAR91868	NOT9	129
48519408	NOT9_FAR91868	NOT9	54
48519409	NOT9_FAR91868	NOT9	115
48519410	NOT9_FAR91868	NOT9	88
48519411	NOT9_FAR91868	NOT9	100
48519412	NOT9_FAR91868	NOT9	140
48519413	NOT9_FAR91868	NOT9	104
48519414	NOT9_FAR91868	NOT9	9
48519415	NOT9_FAR91868	NOT9	79
48519416	NOT9_FAR91868	NOT9	151
48519417	NOT9_FAR91868	NOT9	99
48519418	NOT9_FAR91868	NOT9	106
48519419	NOT9_FAR91868	NOT9	134
48519420	NOT9_FAR91868	NOT9	195
48519421	NOT9_FAR91868	NOT9	227
48519422	NOT9_FAR91868	NOT9	107
48519423	NOT9_FAR91868	NOT9	183
48519424	NOT9_FAR91868	NOT9	340
48519425	NOT9_FAR91868	NOT9	255
48519426	NOT9_FAR91868	NOT9	212
48519427	NOT9_FAR91868	NOT9	90
48519428	NOT9_FAR91868	NOT9	82
48519429	NOT9_FAR91868	NOT9	62
48519430	NOT9_FAR91868	NOT9	80
48519431	NOT9_FAR91868	NOT9	216
48519432	NOT9_FAR91868	NOT9	85
48519433	NOT9_FAR91868	NOT9	157
48519434	NOT9_FAR91868	NOT9	200
48519435	NOT9_FAR91868	NOT9	291
48519436	NOT9_FAR91868	NOT9	58
48519437	NOT9_FAR91868	NOT9	109
48519438	NOT9_FAR91868	NOT9	261
48519439	NOT9_FAR91868	NOT9	87
48519440	NOT9_FAR91868	NOT9	75
48519441	NOT9_FAR91868	NOT9	109
48519442	NOT9_FAR91868	NOT9	19
48519443	NOT9_FAR91868	NOT9	174
48519444	NOT9_FAR91868	NOT9	186
48519445	NOT9_FAR91868	NOT9	113
48519446	NOT9_FAR91868	NOT9	69
48519447	NOT9_FAR91868	NOT9	146
48519448	NOT9_FAR91868	NOT9	124
48519449	NOT9_FAR91868	NOT9	160
48519450	NOT9_FAR91868	NOT9	23
48519451	NOT9_FAR91868	NOT9	152
48519452	NOT9_FAR91868	NOT9	106
48519453	NOT9_FAR91868	NOT9	72
48519454	NOT9_FAR91868	NOT9	270
48519455	NOT9_FAR91868	NOT9	81
48519456	NOT9_FAR91868	NOT9	241
48519457	NOT9_FAR91868	NOT9	133
48519458	NOT9_FAR91868	NOT9	205
48519459	NOT9_FAR91868	NOT9	24
48519460	NOT9_FAR91868	NOT9	185
48519461	NOT9_FAR91868	NOT9	270
48519462	NOT9_FAR91868	NOT9	92
48519463	NOT9_FAR91868	NOT9	111
48519464	NOT9_FAR91868	NOT9	27
48519465	NOT9_FAR91868	NOT9	107
48519466	NOT9_FAR91868	NOT9	25
48519467	NOT9_FAR91868	NOT9	133
48519468	NOT9_FAR91868	NOT9	172
48519469	NOT9_FAR91868	NOT9	55
48519470	NOT9_FAR91868	NOT9	80
48519471	NOT9_FAR91868	NOT9	143
48519472	NOT9_FAR91868	NOT9	65
48519473	NOT9_FAR91868	NOT9	208
48519474	NOT9_FAR91868	NOT9	123
48519475	NOT9_FAR91868	NOT9	158
48519476	NOT9_FAR91868	NOT9	40
48519477	NOT9_FAR91868	NOT9	92
48519478	NOT9_FAR91868	NOT9	40
48519479	NOT9_FAR91868	NOT9	205
48519480	NOT9_FAR91868	NOT9	206
48519481	NOT9_FAR91868	NOT9	123
48519482	NOT9_FAR91868	NOT9	247
48519483	NOT9_FAR91868	NOT9	26
48519484	NOT9_FAR91868	NOT9	39
48519485	NOT9_FAR91868	NOT9	157
48519486	NOT9_FAR91868	NOT9	153
48519487	NOT9_FAR91868	NOT9	161
48519488	NOT9_FAR91868	NOT9	144
48519489	NOT9_FAR91868	NOT9	67
48519490	NOT9_FAR91868	NOT9	142
48519491	NOT9_FAR91868	NOT9	209
48519492	NOT9_FAR91868	NOT9	142
48519493	NOT9_FAR91868	NOT9	61
48519494	NOT9_FAR91868	NOT9	179
48519495	NOT9_FAR91868	NOT9	90
48519496	NOT9_FAR91868	NOT9	64
48519497	NOT9_FAR91868	NOT9	73
48519498	NOT9_FAR91868	NOT9	80
48519499	NOT9_FAR91868	NOT9	160
48519500	NOT9_FAR91868	NOT9	159
48519501	NOT9_FAR91868	NOT9	82
48519502	NOT9_FAR91868	NOT9	34
48519503	NOT9_FAR91868	NOT9	58
48519504	NOT9_FAR91868	NOT9	21
48519505	NOT9_FAR91868	NOT9	123
48519506	NOT9_FAR91868	NOT9	75
48519507	NOT9_FAR91868	NOT9	9
48519508	NOT9_FAR91868	NOT9	109
48519509	NOT9_FAR91868	NOT9	62
48519510	NOT9_FAR91868	NOT9	80
48519511	NOT9_FAR91868	NOT9	255
48519512	NOT9_FAR91868	NOT9	82
48519513	NOT9_FAR91868	NOT9	183
48519514	NOT9_FAR91868	NOT9	107
48519515	NOT9_FAR91868	NOT9	183
48519516	NOT9_FAR91868	NOT9	55
48519517	NOT9_FAR91868	NOT9	99
48519518	NOT9_FAR91868	NOT9	75
48519519	NOT9_FAR91868	NOT9	239
48519520	NOT9_FAR91868	NOT9	216
48519521	NOT9_FAR91868	NOT9	26
48519522	NOT9_FAR91868	NOT9	106
48519523	NOT9_FAR91868	NOT9	134
48519524	NOT9_FAR91868	NOT9	85
48519525	NOT9_FAR91868	NOT9	157
48519526	NOT9_FAR91868	NOT9	87
48519527	NOT9_FAR91868	NOT9	261
48519528	NOT9_FAR91868	NOT9	109
48519529	NOT9_FAR91868	NOT9	291
48519530	NOT9_FAR91868	NOT9	58
48519531	NOT9_FAR91868	NOT9	41
48519532	NOT9_FAR91868	NOT9	124
48519533	NOT9_FAR91868	NOT9	160
48519534	NOT9_FAR91868	NOT9	23
48519535	NOT9_FAR91868	NOT9	152
48519536	NOT9_FAR91868	NOT9	81
48519537	NOT9_FAR91868	NOT9	108
48519538	NOT9_FAR91868	NOT9	172
48519539	NOT9_FAR91868	NOT9	55
48519540	NOT9_FAR91868	NOT9	80
48519541	NOT9_FAR91868	NOT9	158
48519542	NOT9_FAR91868	NOT9	247
48519543	NOT9_FAR91868	NOT9	142
48519544	NOT9_FAR91868	NOT9	179
48519545	NOT9_FAR91868	NOT9	90
48519546	NOT9_FAR91868	NOT9	127
48519547	NOT9_FAR91868	NOT9	172
48519548	NOT9_FAR91868	NOT9	46
48519549	NOT9_FAR91868	NOT9	9
48519550	NOT9_FAR91868	NOT9	46
48519551	NOT9_FAR91868	NOT9	9
48519552	NOT9_FAR91868	NOT9	114
48519553	NOT9_FAR91868	NOT9	59
48519554	NOT9_FAR91868	NOT9	198
48519555	NOT9_FAR91868	NOT9	143
48519556	NOT9_FAR91868	NOT9	128
48519557	NOT9_FAR91868	NOT9	123
48519558	NOT9_FAR91868	NOT9	157
48519559	NOT9_FAR91868	NOT9	119
48519560	NOT9_FAR91868	NOT9	44
48519561	NOT9_FAR91868	NOT9	131
48519562	NOT9_FAR91868	NOT9	9
48519563	NOT9_FAR91868	NOT9	70
48519564	NOT9_FAR91868	NOT9	111
48519565	NOT9_FAR91868	NOT9	99
48519566	NOT9_FAR91868	NOT9	190
48519567	NOT9_FAR91868	NOT9	65
48519568	NOT9_FAR91868	NOT9	114
48519569	NOT9_FAR91868	NOT9	59
48519570	NOT9_FAR91868	NOT9	198
48519571	NOT9_FAR91868	NOT9	143
48519572	NOT9_FAR91868	NOT9	128
48519573	NOT9_FAR91868	NOT9	123
48519574	NOT9_FAR91868	NOT9	157
48519575	NOT9_FAR91868	NOT9	119
48519576	NOT9_FAR91868	NOT9	44
48519577	NOT9_FAR91868	NOT9	131
48519578	NOT9_FAR91868	NOT9	9
48519579	NOT9_FAR91868	NOT9	70
48519580	NOT9_FAR91868	NOT9	111
48519581	NOT9_FAR91868	NOT9	99
48519582	NOT9_FAR91868	NOT9	190
48519583	NOT9_FAR91868	NOT9	65
48519584	NOT9_FAR91868	NOT9	44
48519585	NOT9_FAR91868	NOT9	131
48519586	NOT9_FAR91868	NOT9	59
48519587	NOT9_FAR91868	NOT9	128
48519588	NOT9_FAR91868	NOT9	113
48519589	NOT9_FAR91868	NOT9	74
48519590	NOT9_FAR91868	NOT9	60
48519591	NOT9_FAR91868	NOT9	64
48519592	NOT9_FAR91868	NOT9	189
48519593	NOT9_FAR91868	NOT9	234
48519594	NOT9_FAR91868	NOT9	26
48519595	NOT9_FAR91868	NOT9	78
48519596	NOT9_FAR91868	NOT9	172
48519597	NOT9_FAR91868	NOT9	81
48519598	NOT9_FAR91868	NOT9	93
48519599	NOT9_FAR91868	NOT9	34
48519600	NOT9_FAR91868	NOT9	60
48519601	NOT9_FAR91868	NOT9	116
48519602	NOT9_FAR91868	NOT9	31
48519603	NOT9_FAR91868	NOT9	97
48519604	NOT9_FAR91868	NOT9	59
48519605	NOT9_FAR91868	NOT9	106
48519606	NOT9_FAR91868	NOT9	116
48519607	NOT9_FAR91868	NOT9	37
48519608	NOT9_FAR91868	NOT9	110
48519609	NOT9_FAR91868	NOT9	116
48519610	NOT9_FAR91868	NOT9	105
48519611	NOT9_FAR91868	NOT9	120
48519612	NOT9_FAR91868	NOT9	35
48519613	NOT9_FAR91868	NOT9	129
48519614	NOT9_FAR91868	NOT9	90
48519615	NOT9_FAR91868	NOT9	33
48519616	NOT9_FAR91868	NOT9	89
48519617	NOT9_FAR91868	NOT9	103
48519618	NOT9_FAR91868	NOT9	70
48519619	NOT9_FAR91868	NOT9	150
48519620	NOT9_FAR91868	NOT9	92
48519621	NOT9_FAR91868	NOT9	44
48519622	NOT9_FAR91868	NOT9	65
48519623	NOT9_FAR91868	NOT9	71
48519624	NOT9_FAR91868	NOT9	105
48519625	NOT9_FAR91868	NOT9	174
48519626	NOT9_FAR91868	NOT9	75
48519627	NOT9_FAR91868	NOT9	39
48519628	NOT9_FAR91868	NOT9	85
48519629	NOT9_FAR91868	NOT9	59
48519630	NOT9_FAR91868	NOT9	187
48519631	NOT9_FAR91868	NOT9	132
48519632	NOT9_FAR91868	NOT9	20
48519633	NOT9_FAR91868	NOT9	48
48519634	NOT9_FAR91868	NOT9	66
48519635	NOT9_FAR91868	NOT9	40
48519636	NOT9_FAR91868	NOT9	231
48519637	NOT9_FAR91868	NOT9	202
48519638	NOT9_FAR91868	NOT9	45
48519639	NOT9_FAR91868	NOT9	60
48519640	NOT9_FAR91868	NOT9	38
48519641	NOT9_FAR91868	NOT9	65
48519642	NOT9_FAR91868	NOT9	98
48519643	NOT9_FAR91868	NOT9	30
48519644	NOT9_FAR91868	NOT9	27
48519645	NOT9_FAR91868	NOT9	25
48519646	NOT9_FAR91868	NOT9	95
48519647	NOT9_FAR91868	NOT9	243
48519648	NOT9_FAR91868	NOT9	140
48519649	NOT9_FAR91868	NOT9	44
48519650	NOT9_FAR91868	NOT9	68
48519651	NOT9_FAR91868	NOT9	68
48519652	NOT9_FAR91868	NOT9	75
48519653	NOT9_FAR91868	NOT9	63
48519654	NOT9_FAR91868	NOT9	30
48519655	NOT9_FAR91868	NOT9	93
48519656	NOT9_FAR91868	NOT9	87
48519657	NOT9_FAR91868	NOT9	74
48519658	NOT9_FAR91868	NOT9	104
48519659	NOT9_FAR91868	NOT9	79
48519660	NOT9_FAR91868	NOT9	88
48519661	NOT9_FAR91868	NOT9	53
48519662	NOT9_FAR91868	NOT9	30
48519663	NOT9_FAR91868	NOT9	94
48519664	NOT9_FAR91868	NOT9	101
48519665	NOT9_FAR91868	NOT9	64
48519666	NOT9_FAR91868	NOT9	96
48519667	NOT9_FAR91868	NOT9	23
48519668	NOT9_FAR91868	NOT9	53
48519669	NOT9_FAR91868	NOT9	146
48519670	NOT9_FAR91868	NOT9	161
48519671	NOT9_FAR91868	NOT9	86
48519672	NOT9_FAR91868	NOT9	21
48519673	NOT9_FAR91868	NOT9	118
48519674	NOT9_FAR91868	NOT9	61
48519675	NOT9_FAR91868	NOT9	163
48519676	NOT9_FAR91868	NOT9	56
48519677	NOT9_FAR91868	NOT9	145
48519678	NOT9_FAR91868	NOT9	35
48519679	NOT9_FAR91868	NOT9	68
48519680	NOT9_FAR91868	NOT9	37
48519681	NOT9_FAR91868	NOT9	160
48519682	NOT9_FAR91868	NOT9	293
48519683	NOT9_FAR91868	NOT9	69
48519684	NOT9_FAR91868	NOT9	221
48519685	NOT9_FAR91868	NOT9	94
48519686	NOT9_FAR91868	NOT9	130
48519687	NOT9_FAR91868	NOT9	117
48519688	NOT9_FAR91868	NOT9	111
48519689	NOT9_FAR91868	NOT9	61
48519690	NOT9_FAR91868	NOT9	101
48519691	NOT9_FAR91868	NOT9	43
48519692	NOT9_FAR91868	NOT9	189
48519693	NOT9_FAR91868	NOT9	96
48519694	NOT9_FAR91868	NOT9	115
48519695	NOT9_FAR91868	NOT9	122
48519696	NOT9_FAR91868	NOT9	103
48519697	NOT9_FAR91868	NOT9	109
48519698	NOT9_FAR91868	NOT9	119
48519699	NOT9_FAR91868	NOT9	204
48519700	NOT9_FAR91868	NOT9	116
48519701	NOT9_FAR91868	NOT9	67
48519702	NOT9_FAR91868	NOT9	52
48519703	NOT9_FAR91868	NOT9	60
48519704	NOT9_FAR91868	NOT9	54
48519705	NOT9_FAR91868	NOT9	23
48519706	NOT9_FAR91868	NOT9	178
48519707	NOT9_FAR91868	NOT9	140
48519708	NOT9_FAR91868	NOT9	96
48519709	NOT9_FAR91868	NOT9	39
48519710	NOT9_FAR91868	NOT9	136
48519711	NOT9_FAR91868	NOT9	91
48519712	NOT9_FAR91868	NOT9	23
48519713	NOT9_FAR91868	NOT9	74
48519714	NOT9_FAR91868	NOT9	32
48519715	NOT9_FAR91868	NOT9	43
48519716	NOT9_FAR91868	NOT9	59
48519717	NOT9_FAR91868	NOT9	67
48519718	NOT9_FAR91868	NOT9	129
48519719	NOT9_FAR91868	NOT9	57
48519720	NOT9_FAR91868	NOT9	27
48519721	NOT9_FAR91868	NOT9	15
48519722	NOT9_FAR91868	NOT9	21
48519723	NOT9_FAR91868	NOT9	178
48519724	NOT9_FAR91868	NOT9	123
48519725	NOT9_FAR91868	NOT9	88
48519726	NOT9_FAR91868	NOT9	33
48519727	NOT9_FAR91868	NOT9	62
48519728	NOT9_FAR91868	NOT9	10
48519729	NOT9_FAR91868	NOT9	150
48519730	NOT9_FAR91868	NOT9	121
48519731	NOT9_FAR91868	NOT9	107
48519732	NOT9_FAR91868	NOT9	86
48519733	NOT9_FAR91868	NOT9	61
48519734	NOT9_FAR91868	NOT9	51
48519735	NOT9_FAR91868	NOT9	64
48519736	NOT9_FAR91868	NOT9	29
48519737	NOT9_FAR91868	NOT9	154
48519738	NOT9_FAR91868	NOT9	27
48519739	NOT9_FAR91868	NOT9	118
48519740	NOT9_FAR91868	NOT9	84
48519741	NOT9_FAR91868	NOT9	102
48519742	NOT9_FAR91868	NOT9	28
48519743	NOT9_FAR91868	NOT9	88
48519744	NOT9_FAR91868	NOT9	42
48519745	NOT9_FAR91868	NOT9	106
48519746	NOT9_FAR91868	NOT9	99
48519747	NOT9_FAR91868	NOT9	39
48519748	NOT9_FAR91868	NOT9	57
48519749	NOT9_FAR91868	NOT9	53
48519750	NOT9_FAR91868	NOT9	59
48519751	NOT9_FAR91868	NOT9	92
48519752	NOT9_FAR91868	NOT9	85
48519753	NOT9_FAR91868	NOT9	48
48519754	NOT9_FAR91868	NOT9	45
48519755	NOT9_FAR91868	NOT9	93
48519756	NOT9_FAR91868	NOT9	146
48519757	NOT9_FAR91868	NOT9	109
48519758	NOT9_FAR91868	NOT9	100
48519759	NOT9_FAR91868	NOT9	96
48519760	NOT9_FAR91868	NOT9	172
48519761	NOT9_FAR91868	NOT9	39
48519762	NOT9_FAR91868	NOT9	48
48519763	NOT9_FAR91868	NOT9	93
48519764	NOT9_FAR91868	NOT9	29
48519765	NOT9_FAR91868	NOT9	82
48519766	NOT9_FAR91868	NOT9	57
48519767	NOT9_FAR91868	NOT9	25
48519768	NOT9_FAR91868	NOT9	129
48519769	NOT9_FAR91868	NOT9	18
48519770	NOT9_FAR91868	NOT9	96
48519771	NOT9_FAR91868	NOT9	11
48519772	NOT9_FAR91868	NOT9	71
48519773	NOT9_FAR91868	NOT9	147
48519774	NOT9_FAR91868	NOT9	98
48519775	NOT9_FAR91868	NOT9	116
48519776	NOT9_FAR91868	NOT9	224
48519777	NOT9_FAR91868	NOT9	34
48519778	NOT9_FAR91868	NOT9	56
48519779	NOT9_FAR91868	NOT9	63
48519780	NOT9_FAR91868	NOT9	50
48519781	NOT9_FAR91868	NOT9	58
48519782	NOT9_FAR91868	NOT9	69
48519783	NOT9_FAR91868	NOT9	24
48519784	NOT9_FAR91868	NOT9	126
48519785	NOT9_FAR91868	NOT9	43
48519786	NOT9_FAR91868	NOT9	19
48519787	NOT9_FAR91868	NOT9	184
48519788	NOT9_FAR91868	NOT9	78
48519789	NOT9_FAR91868	NOT9	11
48519790	NOT9_FAR91868	NOT9	45
48519791	NOT9_FAR91868	NOT9	121
48519792	NOT9_FAR91868	NOT9	65
48519793	NOT9_FAR91868	NOT9	47
48519794	NOT9_FAR91868	NOT9	40
48519795	NOT9_FAR91868	NOT9	187
48519796	NOT9_FAR91868	NOT9	63
48519797	NOT9_FAR91868	NOT9	64
48519798	NOT9_FAR91868	NOT9	40
48519799	NOT9_FAR91868	NOT9	81
48519800	NOT9_FAR91868	NOT9	141
48519801	NOT9_FAR91868	NOT9	57
48519802	NOT9_FAR91868	NOT9	108
48519803	NOT9_FAR91868	NOT9	106
48519804	NOT9_FAR91868	NOT9	28
48519805	NOT9_FAR91868	NOT9	79
48519806	NOT9_FAR91868	NOT9	10
48519807	NOT9_FAR91868	NOT9	190
48519808	NOT9_FAR91868	NOT9	11
48519809	NOT9_FAR91868	NOT9	110
48519810	NOT9_FAR91868	NOT9	61
48519811	NOT9_FAR91868	NOT9	89
48519812	NOT9_FAR91868	NOT9	54
48519813	NOT9_FAR91868	NOT9	200
48519814	NOT9_FAR91868	NOT9	83
48519815	NOT9_FAR91868	NOT9	97
48519816	NOT9_FAR91868	NOT9	114
48519817	NOT9_FAR91868	NOT9	59
48519818	NOT9_FAR91868	NOT9	97
48519819	NOT9_FAR91868	NOT9	97
48519820	NOT9_FAR91868	NOT9	68
48519821	NOT9_FAR91868	NOT9	9
48519822	NOT9_FAR91868	NOT9	121
48519823	NOT9_FAR91868	NOT9	158
48519824	NOT9_FAR91868	NOT9	54
48519825	NOT9_FAR91868	NOT9	50
48519826	NOT9_FAR91868	NOT9	53
48519827	NOT9_FAR91868	NOT9	66
48519828	NOT9_FAR91868	NOT9	97
48519829	NOT9_FAR91868	NOT9	29
48519830	NOT9_FAR91868	NOT9	32
48519831	NOT9_FAR91868	NOT9	93
48519832	NOT9_FAR91868	NOT9	71
48519833	NOT9_FAR91868	NOT9	104
48519834	NOT9_FAR91868	NOT9	95
48519835	NOT9_FAR91868	NOT9	83
48519836	NOT9_FAR91868	NOT9	74
48519837	NOT9_FAR91868	NOT9	93
48519838	NOT9_FAR91868	NOT9	53
48519839	NOT9_FAR91868	NOT9	73
48519840	NOT9_FAR91868	NOT9	107
48519841	NOT9_FAR91868	NOT9	33
48519842	NOT9_FAR91868	NOT9	154
48519843	NOT9_FAR91868	NOT9	96
48519844	NOT9_FAR91868	NOT9	93
48519845	NOT9_FAR91868	NOT9	71
48519846	NOT9_FAR91868	NOT9	116
48519847	NOT9_FAR91868	NOT9	11
48519848	NOT9_FAR91868	NOT9	92
48519849	NOT9_FAR91868	NOT9	147
48519850	NOT9_FAR91868	NOT9	34
48519851	NOT9_FAR91868	NOT9	98
48519852	NOT9_FAR91868	NOT9	39
48519853	NOT9_FAR91868	NOT9	224
48519854	NOT9_FAR91868	NOT9	57
48519855	NOT9_FAR91868	NOT9	18
48519856	NOT9_FAR91868	NOT9	56
48519857	NOT9_FAR91868	NOT9	129
48519858	NOT9_FAR91868	NOT9	29
48519859	NOT9_FAR91868	NOT9	96
48519860	NOT9_FAR91868	NOT9	82
48519861	NOT9_FAR91868	NOT9	25
48519862	NOT9_FAR91868	NOT9	63
48519863	NOT9_FAR91868	NOT9	50
48519864	NOT9_FAR91868	NOT9	58
48519865	NOT9_FAR91868	NOT9	69
48519866	NOT9_FAR91868	NOT9	24
48519867	NOT9_FAR91868	NOT9	126
48519868	NOT9_FAR91868	NOT9	43
48519869	NOT9_FAR91868	NOT9	19
48519870	NOT9_FAR91868	NOT9	184
48519871	NOT9_FAR91868	NOT9	78
48519872	NOT9_FAR91868	NOT9	11
48519873	NOT9_FAR91868	NOT9	45
48519874	NOT9_FAR91868	NOT9	121
48519875	NOT9_FAR91868	NOT9	65
48519876	NOT9_FAR91868	NOT9	47
48519877	NOT9_FAR91868	NOT9	40
48519878	NOT9_FAR91868	NOT9	187
48519879	NOT9_FAR91868	NOT9	63
48519880	NOT9_FAR91868	NOT9	64
48519881	NOT9_FAR91868	NOT9	40
48519882	NOT9_FAR91868	NOT9	81
48519883	NOT9_FAR91868	NOT9	141
48519884	NOT9_FAR91868	NOT9	57
48519885	NOT9_FAR91868	NOT9	108
48519886	NOT9_FAR91868	NOT9	106
48519887	NOT9_FAR91868	NOT9	28
48519888	NOT9_FAR91868	NOT9	79
48519889	NOT9_FAR91868	NOT9	10
48519890	NOT9_FAR91868	NOT9	190
48519891	NOT9_FAR91868	NOT9	11
48519892	NOT9_FAR91868	NOT9	110
48519893	NOT9_FAR91868	NOT9	61
48519894	NOT9_FAR91868	NOT9	89
48519895	NOT9_FAR91868	NOT9	54
48519896	NOT9_FAR91868	NOT9	200
48519897	NOT9_FAR91868	NOT9	83
48519898	NOT9_FAR91868	NOT9	97
48519899	NOT9_FAR91868	NOT9	114
48519900	NOT9_FAR91868	NOT9	59
48519901	NOT9_FAR91868	NOT9	97
48519902	NOT9_FAR91868	NOT9	97
48519903	NOT9_FAR91868	NOT9	68
48519904	NOT9_FAR91868	NOT9	9
48519905	NOT9_FAR91868	NOT9	121
48519906	NOT9_FAR91868	NOT9	158
48519907	NOT9_FAR91868	NOT9	54
48519908	NOT9_FAR91868	NOT9	50
48519909	NOT9_FAR91868	NOT9	53
48519910	NOT9_FAR91868	NOT9	16
48519911	NOT9_FAR91868	NOT9	66
48519912	NOT9_FAR91868	NOT9	97
48519913	NOT9_FAR91868	NOT9	29
48519914	NOT9_FAR91868	NOT9	32
48519915	NOT9_FAR91868	NOT9	93
48519916	NOT9_FAR91868	NOT9	71
48519917	NOT9_FAR91868	NOT9	104
48519918	NOT9_FAR91868	NOT9	95
48519919	NOT9_FAR91868	NOT9	83
48519920	NOT9_FAR91868	NOT9	74
48519921	NOT9_FAR91868	NOT9	93
48519922	NOT9_FAR91868	NOT9	53
48519923	NOT9_FAR91868	NOT9	73
48519924	NOT9_FAR91868	NOT9	107
48519925	NOT9_FAR91868	NOT9	63
48519926	NOT9_FAR91868	NOT9	52
48519927	NOT9_FAR91868	NOT9	221
48519928	NOT9_FAR91868	NOT9	26
48519929	NOT9_FAR91868	NOT9	65
48519930	NOT9_FAR91868	NOT9	64
48519931	NOT9_FAR91868	NOT9	65
48519932	NOT9_FAR91868	NOT9	40
48519933	NOT9_FAR91868	NOT9	88
48519934	NOT9_FAR91868	NOT9	103
48519935	NOT9_FAR91868	NOT9	92
48519936	NOT9_FAR91868	NOT9	103
48519937	NOT9_FAR91868	NOT9	25
48519938	NOT9_FAR91868	NOT9	56
48519939	NOT9_FAR91868	NOT9	90
48519940	NOT9_FAR91868	NOT9	60
48519941	NOT9_FAR91868	NOT9	61
48519942	NOT9_FAR91868	NOT9	113
48519943	NOT9_FAR91868	NOT9	115
48519944	NOT9_FAR91868	NOT9	64
48519945	NOT9_FAR91868	NOT9	44
48519946	NOT9_FAR91868	NOT9	178
48519947	NOT9_FAR91868	NOT9	97
48519948	NOT9_FAR91868	NOT9	140
48519949	NOT9_FAR91868	NOT9	189
48519950	NOT9_FAR91868	NOT9	74
48519951	NOT9_FAR91868	NOT9	67
48519952	NOT9_FAR91868	NOT9	96
48519953	NOT9_FAR91868	NOT9	68
48519954	NOT9_FAR91868	NOT9	66
48519955	NOT9_FAR91868	NOT9	60
48519956	NOT9_FAR91868	NOT9	101
48519957	NOT9_FAR91868	NOT9	122
48519958	NOT9_FAR91868	NOT9	38
48519959	NOT9_FAR91868	NOT9	106
48519960	NOT9_FAR91868	NOT9	39
48519961	NOT9_FAR91868	NOT9	78
48519962	NOT9_FAR91868	NOT9	146
48519963	NOT9_FAR91868	NOT9	71
48519964	NOT9_FAR91868	NOT9	116
48519965	NOT9_FAR91868	NOT9	111
48519966	NOT9_FAR91868	NOT9	37
48519967	NOT9_FAR91868	NOT9	130
48519968	NOT9_FAR91868	NOT9	94
48519969	NOT9_FAR91868	NOT9	160
48519970	NOT9_FAR91868	NOT9	117
48519971	NOT9_FAR91868	NOT9	96
48519972	NOT9_FAR91868	NOT9	68
48519973	NOT9_FAR91868	NOT9	110
48519974	NOT9_FAR91868	NOT9	59
48519975	NOT9_FAR91868	NOT9	54
48519976	NOT9_FAR91868	NOT9	30
48519977	NOT9_FAR91868	NOT9	79
48519978	NOT9_FAR91868	NOT9	189
48519979	NOT9_FAR91868	NOT9	75
48519980	NOT9_FAR91868	NOT9	33
48519981	NOT9_FAR91868	NOT9	172
48519982	NOT9_FAR91868	NOT9	68
48519983	NOT9_FAR91868	NOT9	93
48519984	NOT9_FAR91868	NOT9	31
48519985	NOT9_FAR91868	NOT9	95
48519986	NOT9_FAR91868	NOT9	81
48519987	NOT9_FAR91868	NOT9	174
48519988	NOT9_FAR91868	NOT9	75
48519989	NOT9_FAR91868	NOT9	43
48519990	NOT9_FAR91868	NOT9	39
48519991	NOT9_FAR91868	NOT9	136
48519992	NOT9_FAR91868	NOT9	85
48519993	NOT9_FAR91868	NOT9	70
48519994	NOT9_FAR91868	NOT9	27
48519995	NOT9_FAR91868	NOT9	119
48519996	NOT9_FAR91868	NOT9	86
48519997	NOT9_FAR91868	NOT9	23
48519998	NOT9_FAR91868	NOT9	145
48519999	NOT9_FAR91868	NOT9	21
48520000	NOT9_FAR91868	NOT9	118
48520001	NOT9_FAR91868	NOT9	204
48520002	NOT9_FAR91868	NOT9	116
48520003	NOT9_FAR91868	NOT9	61
48520004	NOT9_FAR91868	NOT9	243
48520005	NOT9_FAR91868	NOT9	35
48520006	NOT9_FAR91868	NOT9	59
48520007	NOT9_FAR91868	NOT9	23
48520008	NOT9_FAR91868	NOT9	150
48520009	NOT9_FAR91868	NOT9	87
48520010	NOT9_FAR91868	NOT9	234
48520011	NOT9_FAR91868	NOT9	94
48520012	NOT9_FAR91868	NOT9	163
48520013	NOT9_FAR91868	NOT9	74
48520014	NOT9_FAR91868	NOT9	231
48520015	NOT9_FAR91868	NOT9	105
48520016	NOT9_FAR91868	NOT9	91
48520017	NOT9_FAR91868	NOT9	187
48520018	NOT9_FAR91868	NOT9	202
48520019	NOT9_FAR91868	NOT9	74
48520020	NOT9_FAR91868	NOT9	69
48520021	NOT9_FAR91868	NOT9	140
48520022	NOT9_FAR91868	NOT9	37
48520023	NOT9_FAR91868	NOT9	104
48520024	NOT9_FAR91868	NOT9	89
48520025	NOT9_FAR91868	NOT9	132
48520026	NOT9_FAR91868	NOT9	96
48520027	NOT9_FAR91868	NOT9	45
48520028	NOT9_FAR91868	NOT9	93
48520029	NOT9_FAR91868	NOT9	116
48520030	NOT9_FAR91868	NOT9	120
48520031	NOT9_FAR91868	NOT9	35
48520032	NOT9_FAR91868	NOT9	34
48520033	NOT9_FAR91868	NOT9	129
48520034	NOT9_FAR91868	NOT9	48
48520035	NOT9_FAR91868	NOT9	60
48520036	NOT9_FAR91868	NOT9	23
48520037	NOT9_FAR91868	NOT9	44
48520038	NOT9_FAR91868	NOT9	116
48520039	NOT9_FAR91868	NOT9	60
48520040	NOT9_FAR91868	NOT9	161
48520041	NOT9_FAR91868	NOT9	293
48520042	NOT9_FAR91868	NOT9	30
48520043	NOT9_FAR91868	NOT9	101
48520044	NOT9_FAR91868	NOT9	32
48520045	NOT9_FAR91868	NOT9	98
48520046	NOT9_FAR91868	NOT9	53
48520047	NOT9_FAR91868	NOT9	43
48520048	NOT9_FAR91868	NOT9	30
48520049	NOT9_FAR91868	NOT9	53
48520050	NOT9_FAR91868	NOT9	109
48520051	NOT9_FAR91868	NOT9	105
48520052	NOT9_FAR91868	NOT9	59
48520053	NOT9_FAR91868	NOT9	67
48520054	NOT9_FAR91868	NOT9	129
48520055	NOT9_FAR91868	NOT9	57
48520056	NOT9_FAR91868	NOT9	27
48520057	NOT9_FAR91868	NOT9	15
48520058	NOT9_FAR91868	NOT9	21
48520059	NOT9_FAR91868	NOT9	178
48520060	NOT9_FAR91868	NOT9	123
48520061	NOT9_FAR91868	NOT9	88
48520062	NOT9_FAR91868	NOT9	33
48520063	NOT9_FAR91868	NOT9	62
48520064	NOT9_FAR91868	NOT9	10
48520065	NOT9_FAR91868	NOT9	150
48520066	NOT9_FAR91868	NOT9	121
48520067	NOT9_FAR91868	NOT9	107
48520068	NOT9_FAR91868	NOT9	86
48520069	NOT9_FAR91868	NOT9	61
48520070	NOT9_FAR91868	NOT9	51
48520071	NOT9_FAR91868	NOT9	64
48520072	NOT9_FAR91868	NOT9	29
48520073	NOT9_FAR91868	NOT9	154
48520074	NOT9_FAR91868	NOT9	27
48520075	NOT9_FAR91868	NOT9	118
48520076	NOT9_FAR91868	NOT9	84
48520077	NOT9_FAR91868	NOT9	102
48520078	NOT9_FAR91868	NOT9	28
48520079	NOT9_FAR91868	NOT9	88
48520080	NOT9_FAR91868	NOT9	42
48520081	NOT9_FAR91868	NOT9	106
48520082	NOT9_FAR91868	NOT9	99
48520083	NOT9_FAR91868	NOT9	39
48520084	NOT9_FAR91868	NOT9	57
48520085	NOT9_FAR91868	NOT9	53
48520086	NOT9_FAR91868	NOT9	59
48520087	NOT9_FAR91868	NOT9	92
48520088	NOT9_FAR91868	NOT9	85
48520089	NOT9_FAR91868	NOT9	48
48520090	NOT9_FAR91868	NOT9	45
48520091	NOT9_FAR91868	NOT9	93
48520092	NOT9_FAR91868	NOT9	146
48520093	NOT9_FAR91868	NOT9	109
48520094	NOT9_FAR91868	NOT9	96
48520095	NOT9_FAR91868	NOT9	100
48520096	NOT9_FAR91868	NOT9	172
48520097	NOT9_FAR91868	NOT9	39
48520098	NOT9_FAR91868	NOT9	48
48520099	NOT9_FAR91868	NOT9	93
48520100	NOT9_FAR91868	NOT9	29
48520101	NOT9_FAR91868	NOT9	82
48520102	NOT9_FAR91868	NOT9	57
48520103	NOT9_FAR91868	NOT9	25
48520104	NOT9_FAR91868	NOT9	129
48520105	NOT9_FAR91868	NOT9	18
48520106	NOT9_FAR91868	NOT9	96
48520107	NOT9_FAR91868	NOT9	11
48520108	NOT9_FAR91868	NOT9	71
48520109	NOT9_FAR91868	NOT9	147
48520110	NOT9_FAR91868	NOT9	98
48520111	NOT9_FAR91868	NOT9	116
48520112	NOT9_FAR91868	NOT9	224
48520113	NOT9_FAR91868	NOT9	34
48520114	NOT9_FAR91868	NOT9	56
48520115	NOT9_FAR91868	NOT9	63
48520116	NOT9_FAR91868	NOT9	50
48520117	NOT9_FAR91868	NOT9	58
48520118	NOT9_FAR91868	NOT9	69
48520119	NOT9_FAR91868	NOT9	24
48520120	NOT9_FAR91868	NOT9	126
48520121	NOT9_FAR91868	NOT9	43
48520122	NOT9_FAR91868	NOT9	19
48520123	NOT9_FAR91868	NOT9	184
48520124	NOT9_FAR91868	NOT9	78
48520125	NOT9_FAR91868	NOT9	11
48520126	NOT9_FAR91868	NOT9	45
48520127	NOT9_FAR91868	NOT9	121
48520128	NOT9_FAR91868	NOT9	65
48520129	NOT9_FAR91868	NOT9	47
48520130	NOT9_FAR91868	NOT9	40
48520131	NOT9_FAR91868	NOT9	187
48520132	NOT9_FAR91868	NOT9	63
48520133	NOT9_FAR91868	NOT9	64
48520134	NOT9_FAR91868	NOT9	40
48520135	NOT9_FAR91868	NOT9	81
48520136	NOT9_FAR91868	NOT9	141
48520137	NOT9_FAR91868	NOT9	57
48520138	NOT9_FAR91868	NOT9	108
48520139	NOT9_FAR91868	NOT9	106
48520140	NOT9_FAR91868	NOT9	28
48520141	NOT9_FAR91868	NOT9	79
48520142	NOT9_FAR91868	NOT9	10
48520143	NOT9_FAR91868	NOT9	190
48520144	NOT9_FAR91868	NOT9	11
48520145	NOT9_FAR91868	NOT9	110
48520146	NOT9_FAR91868	NOT9	61
48520147	NOT9_FAR91868	NOT9	89
48520148	NOT9_FAR91868	NOT9	54
48520149	NOT9_FAR91868	NOT9	200
48520150	NOT9_FAR91868	NOT9	83
48520151	NOT9_FAR91868	NOT9	97
48520152	NOT9_FAR91868	NOT9	114
48520153	NOT9_FAR91868	NOT9	59
48520154	NOT9_FAR91868	NOT9	97
48520155	NOT9_FAR91868	NOT9	97
48520156	NOT9_FAR91868	NOT9	68
48520157	NOT9_FAR91868	NOT9	9
48520158	NOT9_FAR91868	NOT9	121
48520159	NOT9_FAR91868	NOT9	158
48520160	NOT9_FAR91868	NOT9	54
48520161	NOT9_FAR91868	NOT9	50
48520162	NOT9_FAR91868	NOT9	53
48520163	NOT9_FAR91868	NOT9	66
48520164	NOT9_FAR91868	NOT9	97
48520165	NOT9_FAR91868	NOT9	29
48520166	NOT9_FAR91868	NOT9	32
48520167	NOT9_FAR91868	NOT9	93
48520168	NOT9_FAR91868	NOT9	71
48520169	NOT9_FAR91868	NOT9	104
48520170	NOT9_FAR91868	NOT9	95
48520171	NOT9_FAR91868	NOT9	83
48520172	NOT9_FAR91868	NOT9	93
48520173	NOT9_FAR91868	NOT9	53
48520174	NOT9_FAR91868	NOT9	107
48520175	NOT9_FAR91868	NOT9	92
48520176	NOT9_FAR91868	NOT9	25
48520177	NOT9_FAR91868	NOT9	56
48520178	NOT9_FAR91868	NOT9	61
48520179	NOT9_FAR91868	NOT9	64
48520180	NOT9_FAR91868	NOT9	97
48520181	NOT9_FAR91868	NOT9	74
48520182	NOT9_FAR91868	NOT9	96
48520183	NOT9_FAR91868	NOT9	116
48520184	NOT9_FAR91868	NOT9	66
48520185	NOT9_FAR91868	NOT9	60
48520186	NOT9_FAR91868	NOT9	101
48520187	NOT9_FAR91868	NOT9	60
48520188	NOT9_FAR91868	NOT9	38
48520189	NOT9_FAR91868	NOT9	106
48520190	NOT9_FAR91868	NOT9	221
48520191	NOT9_FAR91868	NOT9	78
48520192	NOT9_FAR91868	NOT9	64
48520193	NOT9_FAR91868	NOT9	111
48520194	NOT9_FAR91868	NOT9	37
48520195	NOT9_FAR91868	NOT9	94
48520196	NOT9_FAR91868	NOT9	117
48520197	NOT9_FAR91868	NOT9	68
48520198	NOT9_FAR91868	NOT9	59
48520199	NOT9_FAR91868	NOT9	161
48520200	NOT9_FAR91868	NOT9	79
48520201	NOT9_FAR91868	NOT9	75
48520202	NOT9_FAR91868	NOT9	65
48520203	NOT9_FAR91868	NOT9	33
48520204	NOT9_FAR91868	NOT9	172
48520205	NOT9_FAR91868	NOT9	68
48520206	NOT9_FAR91868	NOT9	93
48520207	NOT9_FAR91868	NOT9	31
48520208	NOT9_FAR91868	NOT9	174
48520209	NOT9_FAR91868	NOT9	75
48520210	NOT9_FAR91868	NOT9	30
48520211	NOT9_FAR91868	NOT9	39
48520212	NOT9_FAR91868	NOT9	85
48520213	NOT9_FAR91868	NOT9	70
48520214	NOT9_FAR91868	NOT9	27
48520215	NOT9_FAR91868	NOT9	293
48520216	NOT9_FAR91868	NOT9	86
48520217	NOT9_FAR91868	NOT9	23
48520218	NOT9_FAR91868	NOT9	145
48520219	NOT9_FAR91868	NOT9	21
48520220	NOT9_FAR91868	NOT9	118
48520221	NOT9_FAR91868	NOT9	40
48520222	NOT9_FAR91868	NOT9	116
48520223	NOT9_FAR91868	NOT9	243
48520224	NOT9_FAR91868	NOT9	35
48520225	NOT9_FAR91868	NOT9	30
48520226	NOT9_FAR91868	NOT9	150
48520227	NOT9_FAR91868	NOT9	88
48520228	NOT9_FAR91868	NOT9	94
48520229	NOT9_FAR91868	NOT9	163
48520230	NOT9_FAR91868	NOT9	105
48520231	NOT9_FAR91868	NOT9	202
48520232	NOT9_FAR91868	NOT9	69
48520233	NOT9_FAR91868	NOT9	140
48520234	NOT9_FAR91868	NOT9	37
48520235	NOT9_FAR91868	NOT9	104
48520236	NOT9_FAR91868	NOT9	53
48520237	NOT9_FAR91868	NOT9	89
48520238	NOT9_FAR91868	NOT9	132
48520239	NOT9_FAR91868	NOT9	45
48520240	NOT9_FAR91868	NOT9	93
48520241	NOT9_FAR91868	NOT9	120
48520242	NOT9_FAR91868	NOT9	35
48520243	NOT9_FAR91868	NOT9	34
48520244	NOT9_FAR91868	NOT9	129
48520245	NOT9_FAR91868	NOT9	60
48520246	NOT9_FAR91868	NOT9	44
48520247	NOT9_FAR91868	NOT9	103
48520248	NOT9_FAR91868	NOT9	44
48520249	NOT9_FAR91868	NOT9	71
48520250	NOT9_FAR91868	NOT9	116
48520251	NOT9_FAR91868	NOT9	160
48520252	NOT9_FAR91868	NOT9	110
48520253	NOT9_FAR91868	NOT9	30
48520254	NOT9_FAR91868	NOT9	189
48520255	NOT9_FAR91868	NOT9	95
48520256	NOT9_FAR91868	NOT9	81
48520257	NOT9_FAR91868	NOT9	43
48520258	NOT9_FAR91868	NOT9	61
48520259	NOT9_FAR91868	NOT9	87
48520260	NOT9_FAR91868	NOT9	234
48520261	NOT9_FAR91868	NOT9	74
48520262	NOT9_FAR91868	NOT9	231
48520263	NOT9_FAR91868	NOT9	187
48520264	NOT9_FAR91868	NOT9	53
48520265	NOT9_FAR91868	NOT9	26
48520266	NOT9_FAR91868	NOT9	63
48520267	NOT9_FAR91868	NOT9	48
48520268	NOT9_FAR91868	NOT9	65
48520269	NOT9_FAR91868	NOT9	189
48520270	NOT9_FAR91868	NOT9	96
48520271	NOT9_FAR91868	NOT9	90
48520272	NOT9_FAR91868	NOT9	115
48520273	NOT9_FAR91868	NOT9	122
48520274	NOT9_FAR91868	NOT9	20
48520275	NOT9_FAR91868	NOT9	101
48520276	NOT9_FAR91868	NOT9	113
48520277	NOT9_FAR91868	NOT9	103
48520278	NOT9_FAR91868	NOT9	68
48520279	NOT9_FAR91868	NOT9	146
48520280	NOT9_FAR91868	NOT9	109
48520281	NOT9_FAR91868	NOT9	105
48520282	NOT9_FAR91868	NOT9	119
48520283	NOT9_FAR91868	NOT9	204
48520284	NOT9_FAR91868	NOT9	59
48520285	NOT9_FAR91868	NOT9	116
48520286	NOT9_FAR91868	NOT9	67
48520287	NOT9_FAR91868	NOT9	52
48520288	NOT9_FAR91868	NOT9	60
48520289	NOT9_FAR91868	NOT9	54
48520290	NOT9_FAR91868	NOT9	130
48520291	NOT9_FAR91868	NOT9	98
48520292	NOT9_FAR91868	NOT9	23
48520293	NOT9_FAR91868	NOT9	178
48520294	NOT9_FAR91868	NOT9	140
48520295	NOT9_FAR91868	NOT9	96
48520296	NOT9_FAR91868	NOT9	39
48520297	NOT9_FAR91868	NOT9	136
48520298	NOT9_FAR91868	NOT9	91
48520299	NOT9_FAR91868	NOT9	74
48520300	NOT9_FAR91868	NOT9	23
48520301	NOT9_FAR91868	NOT9	32
48520302	NOT9_FAR91868	NOT9	43
48520303	NOT9_FAR91868	NOT9	59
48520304	NOT9_FAR91868	NOT9	67
48520305	NOT9_FAR91868	NOT9	129
48520306	NOT9_FAR91868	NOT9	57
48520307	NOT9_FAR91868	NOT9	27
48520308	NOT9_FAR91868	NOT9	15
48520309	NOT9_FAR91868	NOT9	21
48520310	NOT9_FAR91868	NOT9	178
48520311	NOT9_FAR91868	NOT9	123
48520312	NOT9_FAR91868	NOT9	88
48520313	NOT9_FAR91868	NOT9	33
48520314	NOT9_FAR91868	NOT9	62
48520315	NOT9_FAR91868	NOT9	10
48520316	NOT9_FAR91868	NOT9	150
48520317	NOT9_FAR91868	NOT9	121
48520318	NOT9_FAR91868	NOT9	107
48520319	NOT9_FAR91868	NOT9	86
48520320	NOT9_FAR91868	NOT9	61
48520321	NOT9_FAR91868	NOT9	51
48520322	NOT9_FAR91868	NOT9	64
48520323	NOT9_FAR91868	NOT9	29
48520324	NOT9_FAR91868	NOT9	154
48520325	NOT9_FAR91868	NOT9	27
48520326	NOT9_FAR91868	NOT9	118
48520327	NOT9_FAR91868	NOT9	84
48520328	NOT9_FAR91868	NOT9	102
48520329	NOT9_FAR91868	NOT9	28
48520330	NOT9_FAR91868	NOT9	88
48520331	NOT9_FAR91868	NOT9	42
48520332	NOT9_FAR91868	NOT9	106
48520333	NOT9_FAR91868	NOT9	99
48520334	NOT9_FAR91868	NOT9	39
48520335	NOT9_FAR91868	NOT9	57
48520336	NOT9_FAR91868	NOT9	53
48520337	NOT9_FAR91868	NOT9	59
48520338	NOT9_FAR91868	NOT9	92
48520339	NOT9_FAR91868	NOT9	85
48520340	NOT9_FAR91868	NOT9	48
48520341	NOT9_FAR91868	NOT9	45
48520342	NOT9_FAR91868	NOT9	93
48520343	NOT9_FAR91868	NOT9	146
48520344	NOT9_FAR91868	NOT9	109
48520345	NOT9_FAR91868	NOT9	96
48520346	NOT9_FAR91868	NOT9	100
48520347	NOT9_FAR91868	NOT9	172
48520348	NOT9_FAR91868	NOT9	39
48520349	NOT9_FAR91868	NOT9	48
48520350	NOT9_FAR91868	NOT9	93
48520351	NOT9_FAR91868	NOT9	29
48520352	NOT9_FAR91868	NOT9	82
48520353	NOT9_FAR91868	NOT9	57
48520354	NOT9_FAR91868	NOT9	25
48520355	NOT9_FAR91868	NOT9	129
48520356	NOT9_FAR91868	NOT9	18
48520357	NOT9_FAR91868	NOT9	96
48520358	NOT9_FAR91868	NOT9	11
48520359	NOT9_FAR91868	NOT9	71
48520360	NOT9_FAR91868	NOT9	147
48520361	NOT9_FAR91868	NOT9	98
48520362	NOT9_FAR91868	NOT9	116
48520363	NOT9_FAR91868	NOT9	224
48520364	NOT9_FAR91868	NOT9	34
48520365	NOT9_FAR91868	NOT9	56
48520366	NOT9_FAR91868	NOT9	63
48520367	NOT9_FAR91868	NOT9	50
48520368	NOT9_FAR91868	NOT9	58
48520369	NOT9_FAR91868	NOT9	69
48520370	NOT9_FAR91868	NOT9	24
48520371	NOT9_FAR91868	NOT9	126
48520372	NOT9_FAR91868	NOT9	43
48520373	NOT9_FAR91868	NOT9	19
48520374	NOT9_FAR91868	NOT9	184
48520375	NOT9_FAR91868	NOT9	78
48520376	NOT9_FAR91868	NOT9	11
48520377	NOT9_FAR91868	NOT9	45
48520378	NOT9_FAR91868	NOT9	121
48520379	NOT9_FAR91868	NOT9	65
48520380	NOT9_FAR91868	NOT9	47
48520381	NOT9_FAR91868	NOT9	40
48520382	NOT9_FAR91868	NOT9	187
48520383	NOT9_FAR91868	NOT9	63
48520384	NOT9_FAR91868	NOT9	64
48520385	NOT9_FAR91868	NOT9	40
48520386	NOT9_FAR91868	NOT9	81
48520387	NOT9_FAR91868	NOT9	141
48520388	NOT9_FAR91868	NOT9	57
48520389	NOT9_FAR91868	NOT9	108
48520390	NOT9_FAR91868	NOT9	106
48520391	NOT9_FAR91868	NOT9	28
48520392	NOT9_FAR91868	NOT9	79
48520393	NOT9_FAR91868	NOT9	10
48520394	NOT9_FAR91868	NOT9	190
48520395	NOT9_FAR91868	NOT9	11
48520396	NOT9_FAR91868	NOT9	110
48520397	NOT9_FAR91868	NOT9	61
48520398	NOT9_FAR91868	NOT9	89
48520399	NOT9_FAR91868	NOT9	54
48520400	NOT9_FAR91868	NOT9	200
48520401	NOT9_FAR91868	NOT9	83
48520402	NOT9_FAR91868	NOT9	97
48520403	NOT9_FAR91868	NOT9	114
48520404	NOT9_FAR91868	NOT9	59
48520405	NOT9_FAR91868	NOT9	97
48520406	NOT9_FAR91868	NOT9	97
48520407	NOT9_FAR91868	NOT9	68
48520408	NOT9_FAR91868	NOT9	9
48520409	NOT9_FAR91868	NOT9	121
48520410	NOT9_FAR91868	NOT9	158
48520411	NOT9_FAR91868	NOT9	54
48520412	NOT9_FAR91868	NOT9	50
48520413	NOT9_FAR91868	NOT9	53
48520414	NOT9_FAR91868	NOT9	16
48520415	NOT9_FAR91868	NOT9	66
48520416	NOT9_FAR91868	NOT9	97
48520417	NOT9_FAR91868	NOT9	29
48520418	NOT9_FAR91868	NOT9	32
48520419	NOT9_FAR91868	NOT9	93
48520420	NOT9_FAR91868	NOT9	71
48520421	NOT9_FAR91868	NOT9	104
48520422	NOT9_FAR91868	NOT9	95
48520423	NOT9_FAR91868	NOT9	83
48520424	NOT9_FAR91868	NOT9	93
48520425	NOT9_FAR91868	NOT9	53
48520426	NOT9_FAR91868	NOT9	107
48520427	NOT9_FAR91868	NOT9	113
48520428	NOT9_FAR91868	NOT9	74
48520429	NOT9_FAR91868	NOT9	60
48520430	NOT9_FAR91868	NOT9	78
48520431	NOT9_FAR91868	NOT9	64
48520432	NOT9_FAR91868	NOT9	189
48520433	NOT9_FAR91868	NOT9	172
48520434	NOT9_FAR91868	NOT9	81
48520435	NOT9_FAR91868	NOT9	234
48520436	NOT9_FAR91868	NOT9	93
48520437	NOT9_FAR91868	NOT9	26
48520438	NOT9_FAR91868	NOT9	34
48520439	NOT9_FAR91868	NOT9	60
48520440	NOT9_FAR91868	NOT9	116
48520441	NOT9_FAR91868	NOT9	31
48520442	NOT9_FAR91868	NOT9	97
48520443	NOT9_FAR91868	NOT9	59
48520444	NOT9_FAR91868	NOT9	106
48520445	NOT9_FAR91868	NOT9	116
48520446	NOT9_FAR91868	NOT9	37
48520447	NOT9_FAR91868	NOT9	110
48520448	NOT9_FAR91868	NOT9	116
48520449	NOT9_FAR91868	NOT9	105
48520450	NOT9_FAR91868	NOT9	120
48520451	NOT9_FAR91868	NOT9	35
48520452	NOT9_FAR91868	NOT9	129
48520453	NOT9_FAR91868	NOT9	90
48520454	NOT9_FAR91868	NOT9	33
48520455	NOT9_FAR91868	NOT9	89
48520456	NOT9_FAR91868	NOT9	103
48520457	NOT9_FAR91868	NOT9	70
48520458	NOT9_FAR91868	NOT9	150
48520459	NOT9_FAR91868	NOT9	92
48520460	NOT9_FAR91868	NOT9	44
48520461	NOT9_FAR91868	NOT9	65
48520462	NOT9_FAR91868	NOT9	71
48520463	NOT9_FAR91868	NOT9	105
48520464	NOT9_FAR91868	NOT9	174
48520465	NOT9_FAR91868	NOT9	75
48520466	NOT9_FAR91868	NOT9	39
48520467	NOT9_FAR91868	NOT9	85
48520468	NOT9_FAR91868	NOT9	59
48520469	NOT9_FAR91868	NOT9	187
48520470	NOT9_FAR91868	NOT9	132
48520471	NOT9_FAR91868	NOT9	20
48520472	NOT9_FAR91868	NOT9	48
48520473	NOT9_FAR91868	NOT9	66
48520474	NOT9_FAR91868	NOT9	40
48520475	NOT9_FAR91868	NOT9	231
48520476	NOT9_FAR91868	NOT9	202
48520477	NOT9_FAR91868	NOT9	45
48520478	NOT9_FAR91868	NOT9	60
48520479	NOT9_FAR91868	NOT9	38
48520480	NOT9_FAR91868	NOT9	65
48520481	NOT9_FAR91868	NOT9	98
48520482	NOT9_FAR91868	NOT9	30
48520483	NOT9_FAR91868	NOT9	27
48520484	NOT9_FAR91868	NOT9	25
48520485	NOT9_FAR91868	NOT9	95
48520486	NOT9_FAR91868	NOT9	243
48520487	NOT9_FAR91868	NOT9	140
48520488	NOT9_FAR91868	NOT9	44
48520489	NOT9_FAR91868	NOT9	68
48520490	NOT9_FAR91868	NOT9	68
48520491	NOT9_FAR91868	NOT9	75
48520492	NOT9_FAR91868	NOT9	63
48520493	NOT9_FAR91868	NOT9	30
48520494	NOT9_FAR91868	NOT9	93
48520495	NOT9_FAR91868	NOT9	87
48520496	NOT9_FAR91868	NOT9	74
48520497	NOT9_FAR91868	NOT9	104
48520498	NOT9_FAR91868	NOT9	79
48520499	NOT9_FAR91868	NOT9	88
48520500	NOT9_FAR91868	NOT9	53
48520501	NOT9_FAR91868	NOT9	30
48520502	NOT9_FAR91868	NOT9	94
48520503	NOT9_FAR91868	NOT9	101
48520504	NOT9_FAR91868	NOT9	64
48520505	NOT9_FAR91868	NOT9	96
48520506	NOT9_FAR91868	NOT9	23
48520507	NOT9_FAR91868	NOT9	53
48520508	NOT9_FAR91868	NOT9	146
48520509	NOT9_FAR91868	NOT9	161
48520510	NOT9_FAR91868	NOT9	86
48520511	NOT9_FAR91868	NOT9	21
48520512	NOT9_FAR91868	NOT9	118
48520513	NOT9_FAR91868	NOT9	61
48520514	NOT9_FAR91868	NOT9	163
48520515	NOT9_FAR91868	NOT9	56
48520516	NOT9_FAR91868	NOT9	145
48520517	NOT9_FAR91868	NOT9	35
48520518	NOT9_FAR91868	NOT9	68
48520519	NOT9_FAR91868	NOT9	37
48520520	NOT9_FAR91868	NOT9	160
48520521	NOT9_FAR91868	NOT9	293
48520522	NOT9_FAR91868	NOT9	69
48520523	NOT9_FAR91868	NOT9	221
48520524	NOT9_FAR91868	NOT9	94
48520525	NOT9_FAR91868	NOT9	130
48520526	NOT9_FAR91868	NOT9	117
48520527	NOT9_FAR91868	NOT9	111
48520528	NOT9_FAR91868	NOT9	61
48520529	NOT9_FAR91868	NOT9	101
48520530	NOT9_FAR91868	NOT9	43
48520531	NOT9_FAR91868	NOT9	189
48520532	NOT9_FAR91868	NOT9	96
48520533	NOT9_FAR91868	NOT9	115
48520534	NOT9_FAR91868	NOT9	122
48520535	NOT9_FAR91868	NOT9	103
48520536	NOT9_FAR91868	NOT9	109
48520537	NOT9_FAR91868	NOT9	119
48520538	NOT9_FAR91868	NOT9	204
48520539	NOT9_FAR91868	NOT9	116
48520540	NOT9_FAR91868	NOT9	67
48520541	NOT9_FAR91868	NOT9	52
48520542	NOT9_FAR91868	NOT9	60
48520543	NOT9_FAR91868	NOT9	54
48520544	NOT9_FAR91868	NOT9	23
48520545	NOT9_FAR91868	NOT9	178
48520546	NOT9_FAR91868	NOT9	140
48520547	NOT9_FAR91868	NOT9	96
48520548	NOT9_FAR91868	NOT9	39
48520549	NOT9_FAR91868	NOT9	136
48520550	NOT9_FAR91868	NOT9	91
48520551	NOT9_FAR91868	NOT9	74
48520552	NOT9_FAR91868	NOT9	23
48520553	NOT9_FAR91868	NOT9	32
48520554	NOT9_FAR91868	NOT9	43
48520555	NOT9_FAR91868	NOT9	59
48520556	NOT9_FAR91868	NOT9	67
48520557	NOT9_FAR91868	NOT9	129
48520558	NOT9_FAR91868	NOT9	57
48520559	NOT9_FAR91868	NOT9	27
48520560	NOT9_FAR91868	NOT9	15
48520561	NOT9_FAR91868	NOT9	21
48520562	NOT9_FAR91868	NOT9	178
48520563	NOT9_FAR91868	NOT9	123
48520564	NOT9_FAR91868	NOT9	88
48520565	NOT9_FAR91868	NOT9	62
48520566	NOT9_FAR91868	NOT9	10
48520567	NOT9_FAR91868	NOT9	150
48520568	NOT9_FAR91868	NOT9	121
48520569	NOT9_FAR91868	NOT9	107
48520570	NOT9_FAR91868	NOT9	86
48520571	NOT9_FAR91868	NOT9	61
48520572	NOT9_FAR91868	NOT9	51
48520573	NOT9_FAR91868	NOT9	64
48520574	NOT9_FAR91868	NOT9	29
48520575	NOT9_FAR91868	NOT9	154
48520576	NOT9_FAR91868	NOT9	27
48520577	NOT9_FAR91868	NOT9	118
48520578	NOT9_FAR91868	NOT9	84
48520579	NOT9_FAR91868	NOT9	102
48520580	NOT9_FAR91868	NOT9	28
48520581	NOT9_FAR91868	NOT9	88
48520582	NOT9_FAR91868	NOT9	42
48520583	NOT9_FAR91868	NOT9	106
48520584	NOT9_FAR91868	NOT9	99
48520585	NOT9_FAR91868	NOT9	39
48520586	NOT9_FAR91868	NOT9	57
48520587	NOT9_FAR91868	NOT9	53
48520588	NOT9_FAR91868	NOT9	59
48520589	NOT9_FAR91868	NOT9	92
48520590	NOT9_FAR91868	NOT9	85
48520591	NOT9_FAR91868	NOT9	48
48520592	NOT9_FAR91868	NOT9	45
48520593	NOT9_FAR91868	NOT9	93
48520594	NOT9_FAR91868	NOT9	146
48520595	NOT9_FAR91868	NOT9	109
48520596	NOT9_FAR91868	NOT9	100
48520597	NOT9_FAR91868	NOT9	96
48520598	NOT9_FAR91868	NOT9	172
48520599	NOT9_FAR91868	NOT9	39
48520600	NOT9_FAR91868	NOT9	48
48520601	NOT9_FAR91868	NOT9	93
48520602	NOT9_FAR91868	NOT9	29
48520603	NOT9_FAR91868	NOT9	82
48520604	NOT9_FAR91868	NOT9	57
48520605	NOT9_FAR91868	NOT9	25
48520606	NOT9_FAR91868	NOT9	129
48520607	NOT9_FAR91868	NOT9	18
48520608	NOT9_FAR91868	NOT9	96
48520609	NOT9_FAR91868	NOT9	11
48520610	NOT9_FAR91868	NOT9	71
48520611	NOT9_FAR91868	NOT9	147
48520612	NOT9_FAR91868	NOT9	98
48520613	NOT9_FAR91868	NOT9	116
48520614	NOT9_FAR91868	NOT9	224
48520615	NOT9_FAR91868	NOT9	34
48520616	NOT9_FAR91868	NOT9	56
48520617	NOT9_FAR91868	NOT9	63
48520618	NOT9_FAR91868	NOT9	50
48520619	NOT9_FAR91868	NOT9	58
48520620	NOT9_FAR91868	NOT9	69
48520621	NOT9_FAR91868	NOT9	24
48520622	NOT9_FAR91868	NOT9	126
48520623	NOT9_FAR91868	NOT9	43
48520624	NOT9_FAR91868	NOT9	19
48520625	NOT9_FAR91868	NOT9	184
48520626	NOT9_FAR91868	NOT9	78
48520627	NOT9_FAR91868	NOT9	11
48520628	NOT9_FAR91868	NOT9	45
48520629	NOT9_FAR91868	NOT9	121
48520630	NOT9_FAR91868	NOT9	65
48520631	NOT9_FAR91868	NOT9	47
48520632	NOT9_FAR91868	NOT9	40
48520633	NOT9_FAR91868	NOT9	187
48520634	NOT9_FAR91868	NOT9	63
48520635	NOT9_FAR91868	NOT9	64
48520636	NOT9_FAR91868	NOT9	40
48520637	NOT9_FAR91868	NOT9	81
48520638	NOT9_FAR91868	NOT9	141
48520639	NOT9_FAR91868	NOT9	57
48520640	NOT9_FAR91868	NOT9	108
48520641	NOT9_FAR91868	NOT9	106
48520642	NOT9_FAR91868	NOT9	28
48520643	NOT9_FAR91868	NOT9	79
48520644	NOT9_FAR91868	NOT9	10
48520645	NOT9_FAR91868	NOT9	190
48520646	NOT9_FAR91868	NOT9	11
48520647	NOT9_FAR91868	NOT9	110
48520648	NOT9_FAR91868	NOT9	61
48520649	NOT9_FAR91868	NOT9	89
48520650	NOT9_FAR91868	NOT9	54
48520651	NOT9_FAR91868	NOT9	200
48520652	NOT9_FAR91868	NOT9	83
48520653	NOT9_FAR91868	NOT9	97
48520654	NOT9_FAR91868	NOT9	114
48520655	NOT9_FAR91868	NOT9	59
48520656	NOT9_FAR91868	NOT9	97
48520657	NOT9_FAR91868	NOT9	97
48520658	NOT9_FAR91868	NOT9	68
48520659	NOT9_FAR91868	NOT9	9
48520660	NOT9_FAR91868	NOT9	121
48520661	NOT9_FAR91868	NOT9	158
48520662	NOT9_FAR91868	NOT9	54
48520663	NOT9_FAR91868	NOT9	50
48520664	NOT9_FAR91868	NOT9	53
48520665	NOT9_FAR91868	NOT9	66
48520666	NOT9_FAR91868	NOT9	97
48520667	NOT9_FAR91868	NOT9	29
48520668	NOT9_FAR91868	NOT9	32
48520669	NOT9_FAR91868	NOT9	93
48520670	NOT9_FAR91868	NOT9	71
48520671	NOT9_FAR91868	NOT9	104
48520672	NOT9_FAR91868	NOT9	95
48520673	NOT9_FAR91868	NOT9	83
48520674	NOT9_FAR91868	NOT9	93
48520675	NOT9_FAR91868	NOT9	53
48520676	NOT9_FAR91868	NOT9	107
48520677	NOT9_FAR91868	NOT9	113
48520678	NOT9_FAR91868	NOT9	64
48520679	NOT9_FAR91868	NOT9	189
48520680	NOT9_FAR91868	NOT9	26
48520681	NOT9_FAR91868	NOT9	172
48520682	NOT9_FAR91868	NOT9	34
48520683	NOT9_FAR91868	NOT9	60
48520684	NOT9_FAR91868	NOT9	116
48520685	NOT9_FAR91868	NOT9	31
48520686	NOT9_FAR91868	NOT9	37
48520687	NOT9_FAR91868	NOT9	110
48520688	NOT9_FAR91868	NOT9	105
48520689	NOT9_FAR91868	NOT9	120
48520690	NOT9_FAR91868	NOT9	35
48520691	NOT9_FAR91868	NOT9	90
48520692	NOT9_FAR91868	NOT9	44
48520693	NOT9_FAR91868	NOT9	105
48520694	NOT9_FAR91868	NOT9	39
48520695	NOT9_FAR91868	NOT9	59
48520696	NOT9_FAR91868	NOT9	187
48520697	NOT9_FAR91868	NOT9	48
48520698	NOT9_FAR91868	NOT9	66
48520699	NOT9_FAR91868	NOT9	60
48520700	NOT9_FAR91868	NOT9	38
48520701	NOT9_FAR91868	NOT9	65
48520702	NOT9_FAR91868	NOT9	44
48520703	NOT9_FAR91868	NOT9	63
48520704	NOT9_FAR91868	NOT9	87
48520705	NOT9_FAR91868	NOT9	74
48520706	NOT9_FAR91868	NOT9	104
48520707	NOT9_FAR91868	NOT9	88
48520708	NOT9_FAR91868	NOT9	30
48520709	NOT9_FAR91868	NOT9	23
48520710	NOT9_FAR91868	NOT9	53
48520711	NOT9_FAR91868	NOT9	21
48520712	NOT9_FAR91868	NOT9	163
48520713	NOT9_FAR91868	NOT9	68
48520714	NOT9_FAR91868	NOT9	293
48520715	NOT9_FAR91868	NOT9	221
48520716	NOT9_FAR91868	NOT9	111
48520717	NOT9_FAR91868	NOT9	96
48520718	NOT9_FAR91868	NOT9	122
48520719	NOT9_FAR91868	NOT9	109
48520720	NOT9_FAR91868	NOT9	204
48520721	NOT9_FAR91868	NOT9	140
48520722	NOT9_FAR91868	NOT9	136
48520723	NOT9_FAR91868	NOT9	43
48520724	NOT9_FAR91868	NOT9	67
48520725	NOT9_FAR91868	NOT9	178
48520726	NOT9_FAR91868	NOT9	62
48520727	NOT9_FAR91868	NOT9	10
48520728	NOT9_FAR91868	NOT9	121
48520729	NOT9_FAR91868	NOT9	48
48520730	NOT9_FAR91868	NOT9	51
48520731	NOT9_FAR91868	NOT9	92
48520732	NOT9_FAR91868	NOT9	53
48520733	NOT9_FAR91868	NOT9	93
48520734	NOT9_FAR91868	NOT9	146
48520735	NOT9_FAR91868	NOT9	59
48520736	NOT9_FAR91868	NOT9	85
48520737	NOT9_FAR91868	NOT9	109
48520738	NOT9_FAR91868	NOT9	100
48520739	NOT9_FAR91868	NOT9	172
48520740	NOT9_FAR91868	NOT9	39
48520741	NOT9_FAR91868	NOT9	48
48520742	NOT9_FAR91868	NOT9	93
48520743	NOT9_FAR91868	NOT9	29
48520744	NOT9_FAR91868	NOT9	82
48520745	NOT9_FAR91868	NOT9	57
48520746	NOT9_FAR91868	NOT9	25
48520747	NOT9_FAR91868	NOT9	129
48520748	NOT9_FAR91868	NOT9	18
48520749	NOT9_FAR91868	NOT9	96
48520750	NOT9_FAR91868	NOT9	11
48520751	NOT9_FAR91868	NOT9	71
48520752	NOT9_FAR91868	NOT9	147
48520753	NOT9_FAR91868	NOT9	98
48520754	NOT9_FAR91868	NOT9	116
48520755	NOT9_FAR91868	NOT9	224
48520756	NOT9_FAR91868	NOT9	34
48520757	NOT9_FAR91868	NOT9	56
48520758	NOT9_FAR91868	NOT9	154
48520759	NOT9_FAR91868	NOT9	63
48520760	NOT9_FAR91868	NOT9	50
48520761	NOT9_FAR91868	NOT9	58
48520762	NOT9_FAR91868	NOT9	69
48520763	NOT9_FAR91868	NOT9	24
48520764	NOT9_FAR91868	NOT9	126
48520765	NOT9_FAR91868	NOT9	43
48520766	NOT9_FAR91868	NOT9	19
48520767	NOT9_FAR91868	NOT9	184
48520768	NOT9_FAR91868	NOT9	78
48520769	NOT9_FAR91868	NOT9	11
48520770	NOT9_FAR91868	NOT9	45
48520771	NOT9_FAR91868	NOT9	121
48520772	NOT9_FAR91868	NOT9	65
48520773	NOT9_FAR91868	NOT9	47
48520774	NOT9_FAR91868	NOT9	40
48520775	NOT9_FAR91868	NOT9	187
48520776	NOT9_FAR91868	NOT9	64
48520777	NOT9_FAR91868	NOT9	40
48520778	NOT9_FAR91868	NOT9	81
48520779	NOT9_FAR91868	NOT9	141
48520780	NOT9_FAR91868	NOT9	108
48520781	NOT9_FAR91868	NOT9	28
48520782	NOT9_FAR91868	NOT9	79
48520783	NOT9_FAR91868	NOT9	10
48520784	NOT9_FAR91868	NOT9	190
48520785	NOT9_FAR91868	NOT9	11
48520786	NOT9_FAR91868	NOT9	110
48520787	NOT9_FAR91868	NOT9	61
48520788	NOT9_FAR91868	NOT9	89
48520789	NOT9_FAR91868	NOT9	200
48520790	NOT9_FAR91868	NOT9	83
48520791	NOT9_FAR91868	NOT9	97
48520792	NOT9_FAR91868	NOT9	114
48520793	NOT9_FAR91868	NOT9	97
48520794	NOT9_FAR91868	NOT9	68
48520795	NOT9_FAR91868	NOT9	9
48520796	NOT9_FAR91868	NOT9	53
48520797	NOT9_FAR91868	NOT9	29
48520798	NOT9_FAR91868	NOT9	32
48520799	NOT9_FAR91868	NOT9	15
48520800	NOT9_FAR91868	NOT9	33
48520801	NOT9_FAR91868	NOT9	20
48520802	NOT9_FAR91868	NOT9	33
48520803	NOT9_FAR91868	NOT9	25
48520804	NOT9_FAR91868	NOT9	20
48520805	NOT9_FAR91868	NOT9	25
48520806	NOT9_FAR91868	NOT9	20
48520807	NOT9_FAR91868	NOT9	175
48520808	NOT9_FAR91868	NOT9	130
48520809	NOT9_FAR91868	NOT9	89
48520810	NOT9_FAR91868	NOT9	63
48520811	NOT9_FAR91868	NOT9	65
48520812	NOT9_FAR91868	NOT9	54
48520813	NOT9_FAR91868	NOT9	122
48520814	NOT9_FAR91868	NOT9	62
48520815	NOT9_FAR91868	NOT9	153
48520816	NOT9_FAR91868	NOT9	62
48520817	NOT9_FAR91868	NOT9	227
48520818	NOT9_FAR91868	NOT9	111
48520819	NOT9_FAR91868	NOT9	110
48520820	NOT9_FAR91868	NOT9	200
48520821	NOT9_FAR91868	NOT9	150
48520822	NOT9_FAR91868	NOT9	106
48520823	NOT9_FAR91868	NOT9	150
48520824	NOT9_FAR91868	NOT9	116
48520825	NOT9_FAR91868	NOT9	90
48520826	NOT9_FAR91868	NOT9	92
48520827	NOT9_FAR91868	NOT9	169
48520828	NOT9_FAR91868	NOT9	132
48520829	NOT9_FAR91868	NOT9	48
48520830	NOT9_FAR91868	NOT9	56
48520831	NOT9_FAR91868	NOT9	94
48520832	NOT9_FAR91868	NOT9	80
48520833	NOT9_FAR91868	NOT9	65
48520834	NOT9_FAR91868	NOT9	8
48520835	NOT9_FAR91868	NOT9	102
48520836	NOT9_FAR91868	NOT9	116
48520837	NOT9_FAR91868	NOT9	50
48520838	NOT9_FAR91868	NOT9	64
48520839	NOT9_FAR91868	NOT9	44
48520840	NOT9_FAR91868	NOT9	98
48520841	NOT9_FAR91868	NOT9	77
48520842	NOT9_FAR91868	NOT9	121
48520843	NOT9_FAR91868	NOT9	27
48520844	NOT9_FAR91868	NOT9	74
48520845	NOT9_FAR91868	NOT9	119
48520846	NOT9_FAR91868	NOT9	118
48520847	NOT9_FAR91868	NOT9	226
48520848	NOT9_FAR91868	NOT9	58
48520849	NOT9_FAR91868	NOT9	68
48520850	NOT9_FAR91868	NOT9	120
48520851	NOT9_FAR91868	NOT9	41
48520852	NOT9_FAR91868	NOT9	189
48520853	NOT9_FAR91868	NOT9	88
48520854	NOT9_FAR91868	NOT9	82
48520855	NOT9_FAR91868	NOT9	112
48520856	NOT9_FAR91868	NOT9	39
48520857	NOT9_FAR91868	NOT9	154
48520858	NOT9_FAR91868	NOT9	77
48520859	NOT9_FAR91868	NOT9	89
48520860	NOT9_FAR91868	NOT9	90
48520861	NOT9_FAR91868	NOT9	196
48520862	NOT9_FAR91868	NOT9	78
48520863	NOT9_FAR91868	NOT9	311
48520864	NOT9_FAR91868	NOT9	28
48520865	NOT9_FAR91868	NOT9	86
48520866	NOT9_FAR91868	NOT9	118
48520867	NOT9_FAR91868	NOT9	128
48520868	NOT9_FAR91868	NOT9	110
48520869	NOT9_FAR91868	NOT9	67
48520870	NOT9_FAR91868	NOT9	94
48520871	NOT9_FAR91868	NOT9	70
48520872	NOT9_FAR91868	NOT9	309
48520873	NOT9_FAR91868	NOT9	70
48520874	NOT9_FAR91868	NOT9	61
48520875	NOT9_FAR91868	NOT9	89
48520876	NOT9_FAR91868	NOT9	171
48520877	NOT9_FAR91868	NOT9	232
48520878	NOT9_FAR91868	NOT9	118
48520879	NOT9_FAR91868	NOT9	71
48520880	NOT9_FAR91868	NOT9	120
48520881	NOT9_FAR91868	NOT9	114
48520882	NOT9_FAR91868	NOT9	248
48520883	NOT9_FAR91868	NOT9	123
48520884	NOT9_FAR91868	NOT9	70
48520885	NOT9_FAR91868	NOT9	72
48520886	NOT9_FAR91868	NOT9	116
48520887	NOT9_FAR91868	NOT9	71
48520888	NOT9_FAR91868	NOT9	76
48520889	NOT9_FAR91868	NOT9	39
48520890	NOT9_FAR91868	NOT9	203
48520891	NOT9_FAR91868	NOT9	152
48520892	NOT9_FAR91868	NOT9	69
48520893	NOT9_FAR91868	NOT9	71
48520894	NOT9_FAR91868	NOT9	45
48520895	NOT9_FAR91868	NOT9	130
48520896	NOT9_FAR91868	NOT9	86
48520897	NOT9_FAR91868	NOT9	93
48520898	NOT9_FAR91868	NOT9	182
48520899	NOT9_FAR91868	NOT9	151
48520900	NOT9_FAR91868	NOT9	97
48520901	NOT9_FAR91868	NOT9	185
48520902	NOT9_FAR91868	NOT9	48
48520903	NOT9_FAR91868	NOT9	218
48520904	NOT9_FAR91868	NOT9	97
48520905	NOT9_FAR91868	NOT9	47
48520906	NOT9_FAR91868	NOT9	59
48520907	NOT9_FAR91868	NOT9	64
48520908	NOT9_FAR91868	NOT9	129
48520909	NOT9_FAR91868	NOT9	115
48520910	NOT9_FAR91868	NOT9	138
48520911	NOT9_FAR91868	NOT9	280
48520912	NOT9_FAR91868	NOT9	131
48520913	NOT9_FAR91868	NOT9	197
48520914	NOT9_FAR91868	NOT9	61
48520915	NOT9_FAR91868	NOT9	60
48520916	NOT9_FAR91868	NOT9	57
48520917	NOT9_FAR91868	NOT9	41
48520918	NOT9_FAR91868	NOT9	98
48520919	NOT9_FAR91868	NOT9	41
48520920	NOT9_FAR91868	NOT9	203
48520921	NOT9_FAR91868	NOT9	166
48520922	NOT9_FAR91868	NOT9	252
48520923	NOT9_FAR91868	NOT9	68
48520924	NOT9_FAR91868	NOT9	144
48520925	NOT9_FAR91868	NOT9	108
48520926	NOT9_FAR91868	NOT9	156
48520927	NOT9_FAR91868	NOT9	156
48520928	NOT9_FAR91868	NOT9	84
48520929	NOT9_FAR91868	NOT9	87
48520930	NOT9_FAR91868	NOT9	90
48520931	NOT9_FAR91868	NOT9	75
48520932	NOT9_FAR91868	NOT9	60
48520933	NOT9_FAR91868	NOT9	132
48520934	NOT9_FAR91868	NOT9	25
48520935	NOT9_FAR91868	NOT9	108
48520936	NOT9_FAR91868	NOT9	85
48520937	NOT9_FAR91868	NOT9	28
48520938	NOT9_FAR91868	NOT9	48
48520939	NOT9_FAR91868	NOT9	83
48520940	NOT9_FAR91868	NOT9	129
48520941	NOT9_FAR91868	NOT9	80
48520942	NOT9_FAR91868	NOT9	43
48520943	NOT9_FAR91868	NOT9	66
48520944	NOT9_FAR91868	NOT9	61
48520945	NOT9_FAR91868	NOT9	45
48520946	NOT9_FAR91868	NOT9	79
48520947	NOT9_FAR91868	NOT9	66
48520948	NOT9_FAR91868	NOT9	91
48520949	NOT9_FAR91868	NOT9	170
48520950	NOT9_FAR91868	NOT9	248
48520951	NOT9_FAR91868	NOT9	49
48520952	NOT9_FAR91868	NOT9	51
48520953	NOT9_FAR91868	NOT9	95
48520954	NOT9_FAR91868	NOT9	116
48520955	NOT9_FAR91868	NOT9	80
48520956	NOT9_FAR91868	NOT9	96
48520957	NOT9_FAR91868	NOT9	9
48520958	NOT9_FAR91868	NOT9	57
48520959	NOT9_FAR91868	NOT9	37
48520960	NOT9_FAR91868	NOT9	8
48520961	NOT9_FAR91868	NOT9	43
48520962	NOT9_FAR91868	NOT9	89
48520963	NOT9_FAR91868	NOT9	47
48520964	NOT9_FAR91868	NOT9	175
48520965	NOT9_FAR91868	NOT9	130
48520966	NOT9_FAR91868	NOT9	89
48520967	NOT9_FAR91868	NOT9	63
48520968	NOT9_FAR91868	NOT9	65
48520969	NOT9_FAR91868	NOT9	54
48520970	NOT9_FAR91868	NOT9	122
48520971	NOT9_FAR91868	NOT9	62
48520972	NOT9_FAR91868	NOT9	62
48520973	NOT9_FAR91868	NOT9	111
48520974	NOT9_FAR91868	NOT9	110
48520975	NOT9_FAR91868	NOT9	200
48520976	NOT9_FAR91868	NOT9	106
48520977	NOT9_FAR91868	NOT9	150
48520978	NOT9_FAR91868	NOT9	150
48520979	NOT9_FAR91868	NOT9	116
48520980	NOT9_FAR91868	NOT9	132
48520981	NOT9_FAR91868	NOT9	90
48520982	NOT9_FAR91868	NOT9	92
48520983	NOT9_FAR91868	NOT9	56
48520984	NOT9_FAR91868	NOT9	48
48520985	NOT9_FAR91868	NOT9	94
48520986	NOT9_FAR91868	NOT9	114
48520987	NOT9_FAR91868	NOT9	77
48520988	NOT9_FAR91868	NOT9	248
48520989	NOT9_FAR91868	NOT9	90
48520990	NOT9_FAR91868	NOT9	196
48520991	NOT9_FAR91868	NOT9	50
48520992	NOT9_FAR91868	NOT9	78
48520993	NOT9_FAR91868	NOT9	311
48520994	NOT9_FAR91868	NOT9	58
48520995	NOT9_FAR91868	NOT9	68
48520996	NOT9_FAR91868	NOT9	153
48520997	NOT9_FAR91868	NOT9	112
48520998	NOT9_FAR91868	NOT9	74
48520999	NOT9_FAR91868	NOT9	120
48521000	NOT9_FAR91868	NOT9	77
48521001	NOT9_FAR91868	NOT9	41
48521002	NOT9_FAR91868	NOT9	121
48521003	NOT9_FAR91868	NOT9	28
48521004	NOT9_FAR91868	NOT9	86
48521005	NOT9_FAR91868	NOT9	118
48521006	NOT9_FAR91868	NOT9	8
48521007	NOT9_FAR91868	NOT9	128
48521008	NOT9_FAR91868	NOT9	119
48521009	NOT9_FAR91868	NOT9	110
48521010	NOT9_FAR91868	NOT9	98
48521011	NOT9_FAR91868	NOT9	44
48521012	NOT9_FAR91868	NOT9	39
48521013	NOT9_FAR91868	NOT9	118
48521014	NOT9_FAR91868	NOT9	67
48521015	NOT9_FAR91868	NOT9	102
48521016	NOT9_FAR91868	NOT9	80
48521017	NOT9_FAR91868	NOT9	94
48521018	NOT9_FAR91868	NOT9	70
48521019	NOT9_FAR91868	NOT9	189
48521020	NOT9_FAR91868	NOT9	309
48521021	NOT9_FAR91868	NOT9	88
48521022	NOT9_FAR91868	NOT9	65
48521023	NOT9_FAR91868	NOT9	227
48521024	NOT9_FAR91868	NOT9	70
48521025	NOT9_FAR91868	NOT9	154
48521026	NOT9_FAR91868	NOT9	61
48521027	NOT9_FAR91868	NOT9	82
48521028	NOT9_FAR91868	NOT9	89
48521029	NOT9_FAR91868	NOT9	64
48521030	NOT9_FAR91868	NOT9	171
48521031	NOT9_FAR91868	NOT9	116
48521032	NOT9_FAR91868	NOT9	232
48521033	NOT9_FAR91868	NOT9	226
48521034	NOT9_FAR91868	NOT9	118
48521035	NOT9_FAR91868	NOT9	71
48521036	NOT9_FAR91868	NOT9	27
48521037	NOT9_FAR91868	NOT9	120
48521038	NOT9_FAR91868	NOT9	89
48521039	NOT9_FAR91868	NOT9	169
48521040	NOT9_FAR91868	NOT9	123
48521041	NOT9_FAR91868	NOT9	70
48521042	NOT9_FAR91868	NOT9	72
48521043	NOT9_FAR91868	NOT9	116
48521044	NOT9_FAR91868	NOT9	71
48521045	NOT9_FAR91868	NOT9	76
48521046	NOT9_FAR91868	NOT9	39
48521047	NOT9_FAR91868	NOT9	203
48521048	NOT9_FAR91868	NOT9	152
48521049	NOT9_FAR91868	NOT9	69
48521050	NOT9_FAR91868	NOT9	71
48521051	NOT9_FAR91868	NOT9	45
48521052	NOT9_FAR91868	NOT9	130
48521053	NOT9_FAR91868	NOT9	86
48521054	NOT9_FAR91868	NOT9	93
48521055	NOT9_FAR91868	NOT9	182
48521056	NOT9_FAR91868	NOT9	151
48521057	NOT9_FAR91868	NOT9	97
48521058	NOT9_FAR91868	NOT9	185
48521059	NOT9_FAR91868	NOT9	48
48521060	NOT9_FAR91868	NOT9	218
48521061	NOT9_FAR91868	NOT9	97
48521062	NOT9_FAR91868	NOT9	47
48521063	NOT9_FAR91868	NOT9	59
48521064	NOT9_FAR91868	NOT9	64
48521065	NOT9_FAR91868	NOT9	129
48521066	NOT9_FAR91868	NOT9	115
48521067	NOT9_FAR91868	NOT9	138
48521068	NOT9_FAR91868	NOT9	280
48521069	NOT9_FAR91868	NOT9	131
48521070	NOT9_FAR91868	NOT9	197
48521071	NOT9_FAR91868	NOT9	61
48521072	NOT9_FAR91868	NOT9	60
48521073	NOT9_FAR91868	NOT9	57
48521074	NOT9_FAR91868	NOT9	41
48521075	NOT9_FAR91868	NOT9	98
48521076	NOT9_FAR91868	NOT9	41
48521077	NOT9_FAR91868	NOT9	203
48521078	NOT9_FAR91868	NOT9	166
48521079	NOT9_FAR91868	NOT9	252
48521080	NOT9_FAR91868	NOT9	68
48521081	NOT9_FAR91868	NOT9	144
48521082	NOT9_FAR91868	NOT9	108
48521083	NOT9_FAR91868	NOT9	156
48521084	NOT9_FAR91868	NOT9	156
48521085	NOT9_FAR91868	NOT9	84
48521086	NOT9_FAR91868	NOT9	87
48521087	NOT9_FAR91868	NOT9	90
48521088	NOT9_FAR91868	NOT9	75
48521089	NOT9_FAR91868	NOT9	60
48521090	NOT9_FAR91868	NOT9	132
48521091	NOT9_FAR91868	NOT9	25
48521092	NOT9_FAR91868	NOT9	108
48521093	NOT9_FAR91868	NOT9	85
48521094	NOT9_FAR91868	NOT9	28
48521095	NOT9_FAR91868	NOT9	48
48521096	NOT9_FAR91868	NOT9	83
48521097	NOT9_FAR91868	NOT9	129
48521098	NOT9_FAR91868	NOT9	80
48521099	NOT9_FAR91868	NOT9	43
48521100	NOT9_FAR91868	NOT9	66
48521101	NOT9_FAR91868	NOT9	61
48521102	NOT9_FAR91868	NOT9	45
48521103	NOT9_FAR91868	NOT9	79
48521104	NOT9_FAR91868	NOT9	66
48521105	NOT9_FAR91868	NOT9	91
48521106	NOT9_FAR91868	NOT9	170
48521107	NOT9_FAR91868	NOT9	248
48521108	NOT9_FAR91868	NOT9	49
48521109	NOT9_FAR91868	NOT9	51
48521110	NOT9_FAR91868	NOT9	95
48521111	NOT9_FAR91868	NOT9	116
48521112	NOT9_FAR91868	NOT9	80
48521113	NOT9_FAR91868	NOT9	96
48521114	NOT9_FAR91868	NOT9	9
48521115	NOT9_FAR91868	NOT9	57
48521116	NOT9_FAR91868	NOT9	37
48521117	NOT9_FAR91868	NOT9	8
48521118	NOT9_FAR91868	NOT9	43
48521119	NOT9_FAR91868	NOT9	89
48521120	NOT9_FAR91868	NOT9	63
48521121	NOT9_FAR91868	NOT9	111
48521122	NOT9_FAR91868	NOT9	65
48521123	NOT9_FAR91868	NOT9	89
48521124	NOT9_FAR91868	NOT9	94
48521125	NOT9_FAR91868	NOT9	48
48521126	NOT9_FAR91868	NOT9	110
48521127	NOT9_FAR91868	NOT9	50
48521128	NOT9_FAR91868	NOT9	90
48521129	NOT9_FAR91868	NOT9	121
48521130	NOT9_FAR91868	NOT9	116
48521131	NOT9_FAR91868	NOT9	122
48521132	NOT9_FAR91868	NOT9	200
48521133	NOT9_FAR91868	NOT9	92
48521134	NOT9_FAR91868	NOT9	8
48521135	NOT9_FAR91868	NOT9	150
48521136	NOT9_FAR91868	NOT9	62
48521137	NOT9_FAR91868	NOT9	62
48521138	NOT9_FAR91868	NOT9	98
48521139	NOT9_FAR91868	NOT9	106
48521140	NOT9_FAR91868	NOT9	44
48521141	NOT9_FAR91868	NOT9	102
48521142	NOT9_FAR91868	NOT9	80
48521143	NOT9_FAR91868	NOT9	130
48521144	NOT9_FAR91868	NOT9	65
48521145	NOT9_FAR91868	NOT9	227
48521146	NOT9_FAR91868	NOT9	132
48521147	NOT9_FAR91868	NOT9	64
48521148	NOT9_FAR91868	NOT9	116
48521149	NOT9_FAR91868	NOT9	150
48521150	NOT9_FAR91868	NOT9	175
48521151	NOT9_FAR91868	NOT9	56
48521152	NOT9_FAR91868	NOT9	169
48521153	NOT9_FAR91868	NOT9	27
48521154	NOT9_FAR91868	NOT9	54
48521155	NOT9_FAR91868	NOT9	74
48521156	NOT9_FAR91868	NOT9	119
48521157	NOT9_FAR91868	NOT9	118
48521158	NOT9_FAR91868	NOT9	226
48521159	NOT9_FAR91868	NOT9	58
48521160	NOT9_FAR91868	NOT9	68
48521161	NOT9_FAR91868	NOT9	120
48521162	NOT9_FAR91868	NOT9	41
48521163	NOT9_FAR91868	NOT9	70
48521164	NOT9_FAR91868	NOT9	189
48521165	NOT9_FAR91868	NOT9	88
48521166	NOT9_FAR91868	NOT9	82
48521167	NOT9_FAR91868	NOT9	77
48521168	NOT9_FAR91868	NOT9	112
48521169	NOT9_FAR91868	NOT9	86
48521170	NOT9_FAR91868	NOT9	39
48521171	NOT9_FAR91868	NOT9	154
48521172	NOT9_FAR91868	NOT9	118
48521173	NOT9_FAR91868	NOT9	196
48521174	NOT9_FAR91868	NOT9	77
48521175	NOT9_FAR91868	NOT9	28
48521176	NOT9_FAR91868	NOT9	128
48521177	NOT9_FAR91868	NOT9	110
48521178	NOT9_FAR91868	NOT9	89
48521179	NOT9_FAR91868	NOT9	67
48521180	NOT9_FAR91868	NOT9	94
48521181	NOT9_FAR91868	NOT9	70
48521182	NOT9_FAR91868	NOT9	61
48521183	NOT9_FAR91868	NOT9	171
48521184	NOT9_FAR91868	NOT9	71
48521185	NOT9_FAR91868	NOT9	90
48521186	NOT9_FAR91868	NOT9	89
48521187	NOT9_FAR91868	NOT9	232
48521188	NOT9_FAR91868	NOT9	78
48521189	NOT9_FAR91868	NOT9	120
48521190	NOT9_FAR91868	NOT9	153
48521191	NOT9_FAR91868	NOT9	311
48521192	NOT9_FAR91868	NOT9	309
48521193	NOT9_FAR91868	NOT9	118
48521194	NOT9_FAR91868	NOT9	114
48521195	NOT9_FAR91868	NOT9	248
48521196	NOT9_FAR91868	NOT9	123
48521197	NOT9_FAR91868	NOT9	70
48521198	NOT9_FAR91868	NOT9	72
48521199	NOT9_FAR91868	NOT9	116
48521200	NOT9_FAR91868	NOT9	71
48521201	NOT9_FAR91868	NOT9	76
48521202	NOT9_FAR91868	NOT9	39
48521203	NOT9_FAR91868	NOT9	203
48521204	NOT9_FAR91868	NOT9	152
48521205	NOT9_FAR91868	NOT9	69
48521206	NOT9_FAR91868	NOT9	71
48521207	NOT9_FAR91868	NOT9	45
48521208	NOT9_FAR91868	NOT9	130
48521209	NOT9_FAR91868	NOT9	86
48521210	NOT9_FAR91868	NOT9	93
48521211	NOT9_FAR91868	NOT9	182
48521212	NOT9_FAR91868	NOT9	151
48521213	NOT9_FAR91868	NOT9	97
48521214	NOT9_FAR91868	NOT9	185
48521215	NOT9_FAR91868	NOT9	48
48521216	NOT9_FAR91868	NOT9	218
48521217	NOT9_FAR91868	NOT9	97
48521218	NOT9_FAR91868	NOT9	47
48521219	NOT9_FAR91868	NOT9	59
48521220	NOT9_FAR91868	NOT9	64
48521221	NOT9_FAR91868	NOT9	129
48521222	NOT9_FAR91868	NOT9	115
48521223	NOT9_FAR91868	NOT9	138
48521224	NOT9_FAR91868	NOT9	280
48521225	NOT9_FAR91868	NOT9	131
48521226	NOT9_FAR91868	NOT9	197
48521227	NOT9_FAR91868	NOT9	61
48521228	NOT9_FAR91868	NOT9	60
48521229	NOT9_FAR91868	NOT9	57
48521230	NOT9_FAR91868	NOT9	41
48521231	NOT9_FAR91868	NOT9	98
48521232	NOT9_FAR91868	NOT9	41
48521233	NOT9_FAR91868	NOT9	203
48521234	NOT9_FAR91868	NOT9	166
48521235	NOT9_FAR91868	NOT9	252
48521236	NOT9_FAR91868	NOT9	68
48521237	NOT9_FAR91868	NOT9	144
48521238	NOT9_FAR91868	NOT9	108
48521239	NOT9_FAR91868	NOT9	156
48521240	NOT9_FAR91868	NOT9	156
48521241	NOT9_FAR91868	NOT9	84
48521242	NOT9_FAR91868	NOT9	87
48521243	NOT9_FAR91868	NOT9	90
48521244	NOT9_FAR91868	NOT9	75
48521245	NOT9_FAR91868	NOT9	60
48521246	NOT9_FAR91868	NOT9	132
48521247	NOT9_FAR91868	NOT9	25
48521248	NOT9_FAR91868	NOT9	108
48521249	NOT9_FAR91868	NOT9	85
48521250	NOT9_FAR91868	NOT9	28
48521251	NOT9_FAR91868	NOT9	48
48521252	NOT9_FAR91868	NOT9	83
48521253	NOT9_FAR91868	NOT9	129
48521254	NOT9_FAR91868	NOT9	80
48521255	NOT9_FAR91868	NOT9	43
48521256	NOT9_FAR91868	NOT9	66
48521257	NOT9_FAR91868	NOT9	61
48521258	NOT9_FAR91868	NOT9	45
48521259	NOT9_FAR91868	NOT9	79
48521260	NOT9_FAR91868	NOT9	66
48521261	NOT9_FAR91868	NOT9	91
48521262	NOT9_FAR91868	NOT9	170
48521263	NOT9_FAR91868	NOT9	49
48521264	NOT9_FAR91868	NOT9	51
48521265	NOT9_FAR91868	NOT9	95
48521266	NOT9_FAR91868	NOT9	116
48521267	NOT9_FAR91868	NOT9	80
48521268	NOT9_FAR91868	NOT9	96
48521269	NOT9_FAR91868	NOT9	9
48521270	NOT9_FAR91868	NOT9	57
48521271	NOT9_FAR91868	NOT9	37
48521272	NOT9_FAR91868	NOT9	8
48521273	NOT9_FAR91868	NOT9	43
48521274	NOT9_FAR91868	NOT9	63
48521275	NOT9_FAR91868	NOT9	111
48521276	NOT9_FAR91868	NOT9	65
48521277	NOT9_FAR91868	NOT9	89
48521278	NOT9_FAR91868	NOT9	94
48521279	NOT9_FAR91868	NOT9	48
48521280	NOT9_FAR91868	NOT9	110
48521281	NOT9_FAR91868	NOT9	50
48521282	NOT9_FAR91868	NOT9	90
48521283	NOT9_FAR91868	NOT9	74
48521284	NOT9_FAR91868	NOT9	54
48521285	NOT9_FAR91868	NOT9	121
48521286	NOT9_FAR91868	NOT9	122
48521287	NOT9_FAR91868	NOT9	200
48521288	NOT9_FAR91868	NOT9	92
48521289	NOT9_FAR91868	NOT9	8
48521290	NOT9_FAR91868	NOT9	150
48521291	NOT9_FAR91868	NOT9	62
48521292	NOT9_FAR91868	NOT9	62
48521293	NOT9_FAR91868	NOT9	98
48521294	NOT9_FAR91868	NOT9	106
48521295	NOT9_FAR91868	NOT9	44
48521296	NOT9_FAR91868	NOT9	102
48521297	NOT9_FAR91868	NOT9	80
48521298	NOT9_FAR91868	NOT9	130
48521299	NOT9_FAR91868	NOT9	65
48521300	NOT9_FAR91868	NOT9	227
48521301	NOT9_FAR91868	NOT9	132
48521302	NOT9_FAR91868	NOT9	64
48521303	NOT9_FAR91868	NOT9	116
48521304	NOT9_FAR91868	NOT9	150
48521305	NOT9_FAR91868	NOT9	175
48521306	NOT9_FAR91868	NOT9	27
48521307	NOT9_FAR91868	NOT9	56
48521308	NOT9_FAR91868	NOT9	169
48521309	NOT9_FAR91868	NOT9	119
48521310	NOT9_FAR91868	NOT9	118
48521311	NOT9_FAR91868	NOT9	226
48521312	NOT9_FAR91868	NOT9	58
48521313	NOT9_FAR91868	NOT9	68
48521314	NOT9_FAR91868	NOT9	120
48521315	NOT9_FAR91868	NOT9	41
48521316	NOT9_FAR91868	NOT9	116
48521317	NOT9_FAR91868	NOT9	70
48521318	NOT9_FAR91868	NOT9	189
48521319	NOT9_FAR91868	NOT9	88
48521320	NOT9_FAR91868	NOT9	82
48521321	NOT9_FAR91868	NOT9	77
48521322	NOT9_FAR91868	NOT9	112
48521323	NOT9_FAR91868	NOT9	86
48521324	NOT9_FAR91868	NOT9	39
48521325	NOT9_FAR91868	NOT9	154
48521326	NOT9_FAR91868	NOT9	118
48521327	NOT9_FAR91868	NOT9	196
48521328	NOT9_FAR91868	NOT9	77
48521329	NOT9_FAR91868	NOT9	28
48521330	NOT9_FAR91868	NOT9	128
48521331	NOT9_FAR91868	NOT9	110
48521332	NOT9_FAR91868	NOT9	89
48521333	NOT9_FAR91868	NOT9	67
48521334	NOT9_FAR91868	NOT9	94
48521335	NOT9_FAR91868	NOT9	70
48521336	NOT9_FAR91868	NOT9	61
48521337	NOT9_FAR91868	NOT9	171
48521338	NOT9_FAR91868	NOT9	71
48521339	NOT9_FAR91868	NOT9	90
48521340	NOT9_FAR91868	NOT9	89
48521341	NOT9_FAR91868	NOT9	232
48521342	NOT9_FAR91868	NOT9	78
48521343	NOT9_FAR91868	NOT9	120
48521344	NOT9_FAR91868	NOT9	153
48521345	NOT9_FAR91868	NOT9	311
48521346	NOT9_FAR91868	NOT9	309
48521347	NOT9_FAR91868	NOT9	118
48521348	NOT9_FAR91868	NOT9	114
48521349	NOT9_FAR91868	NOT9	248
48521350	NOT9_FAR91868	NOT9	123
48521351	NOT9_FAR91868	NOT9	70
48521352	NOT9_FAR91868	NOT9	72
48521353	NOT9_FAR91868	NOT9	116
48521354	NOT9_FAR91868	NOT9	71
48521355	NOT9_FAR91868	NOT9	76
48521356	NOT9_FAR91868	NOT9	39
48521357	NOT9_FAR91868	NOT9	152
48521358	NOT9_FAR91868	NOT9	69
48521359	NOT9_FAR91868	NOT9	71
48521360	NOT9_FAR91868	NOT9	182
48521361	NOT9_FAR91868	NOT9	45
48521362	NOT9_FAR91868	NOT9	86
48521363	NOT9_FAR91868	NOT9	185
48521364	NOT9_FAR91868	NOT9	93
48521365	NOT9_FAR91868	NOT9	130
48521366	NOT9_FAR91868	NOT9	97
48521367	NOT9_FAR91868	NOT9	151
48521368	NOT9_FAR91868	NOT9	48
48521369	NOT9_FAR91868	NOT9	218
48521370	NOT9_FAR91868	NOT9	97
48521371	NOT9_FAR91868	NOT9	47
48521372	NOT9_FAR91868	NOT9	59
48521373	NOT9_FAR91868	NOT9	64
48521374	NOT9_FAR91868	NOT9	129
48521375	NOT9_FAR91868	NOT9	115
48521376	NOT9_FAR91868	NOT9	138
48521377	NOT9_FAR91868	NOT9	280
48521378	NOT9_FAR91868	NOT9	131
48521379	NOT9_FAR91868	NOT9	197
48521380	NOT9_FAR91868	NOT9	61
48521381	NOT9_FAR91868	NOT9	60
48521382	NOT9_FAR91868	NOT9	57
48521383	NOT9_FAR91868	NOT9	41
48521384	NOT9_FAR91868	NOT9	98
48521385	NOT9_FAR91868	NOT9	41
48521386	NOT9_FAR91868	NOT9	203
48521387	NOT9_FAR91868	NOT9	166
48521388	NOT9_FAR91868	NOT9	252
48521389	NOT9_FAR91868	NOT9	68
48521390	NOT9_FAR91868	NOT9	144
48521391	NOT9_FAR91868	NOT9	108
48521392	NOT9_FAR91868	NOT9	156
48521393	NOT9_FAR91868	NOT9	156
48521394	NOT9_FAR91868	NOT9	87
48521395	NOT9_FAR91868	NOT9	90
48521396	NOT9_FAR91868	NOT9	75
48521397	NOT9_FAR91868	NOT9	25
48521398	NOT9_FAR91868	NOT9	108
48521399	NOT9_FAR91868	NOT9	85
48521400	NOT9_FAR91868	NOT9	28
48521401	NOT9_FAR91868	NOT9	48
48521402	NOT9_FAR91868	NOT9	66
48521403	NOT9_FAR91868	NOT9	45
48521404	NOT9_FAR91868	NOT9	79
48521405	NOT9_FAR91868	NOT9	170
48521406	NOT9_FAR91868	NOT9	49
48521407	NOT9_FAR91868	NOT9	51
48521408	NOT9_FAR91868	NOT9	116
48521409	NOT9_FAR91868	NOT9	96
48521410	NOT9_FAR91868	NOT9	89
48521411	NOT9_FAR91868	NOT9	48
48521412	NOT9_FAR91868	NOT9	68
48521413	NOT9_FAR91868	NOT9	112
48521414	NOT9_FAR91868	NOT9	74
48521415	NOT9_FAR91868	NOT9	120
48521416	NOT9_FAR91868	NOT9	41
48521417	NOT9_FAR91868	NOT9	54
48521418	NOT9_FAR91868	NOT9	116
48521419	NOT9_FAR91868	NOT9	200
48521420	NOT9_FAR91868	NOT9	86
48521421	NOT9_FAR91868	NOT9	150
48521422	NOT9_FAR91868	NOT9	98
48521423	NOT9_FAR91868	NOT9	106
48521424	NOT9_FAR91868	NOT9	102
48521425	NOT9_FAR91868	NOT9	80
48521426	NOT9_FAR91868	NOT9	70
48521427	NOT9_FAR91868	NOT9	189
48521428	NOT9_FAR91868	NOT9	154
48521429	NOT9_FAR91868	NOT9	132
48521430	NOT9_FAR91868	NOT9	64
48521431	NOT9_FAR91868	NOT9	150
48521432	NOT9_FAR91868	NOT9	27
48521433	NOT9_FAR91868	NOT9	169
48521434	NOT9_FAR91868	NOT9	196
48521435	NOT9_FAR91868	NOT9	77
48521436	NOT9_FAR91868	NOT9	28
48521437	NOT9_FAR91868	NOT9	128
48521438	NOT9_FAR91868	NOT9	110
48521439	NOT9_FAR91868	NOT9	89
48521440	NOT9_FAR91868	NOT9	94
48521441	NOT9_FAR91868	NOT9	70
48521442	NOT9_FAR91868	NOT9	171
48521443	NOT9_FAR91868	NOT9	77
48521444	NOT9_FAR91868	NOT9	90
48521445	NOT9_FAR91868	NOT9	232
48521446	NOT9_FAR91868	NOT9	120
48521447	NOT9_FAR91868	NOT9	227
48521448	NOT9_FAR91868	NOT9	309
48521449	NOT9_FAR91868	NOT9	118
48521450	NOT9_FAR91868	NOT9	248
48521451	NOT9_FAR91868	NOT9	123
48521452	NOT9_FAR91868	NOT9	72
48521453	NOT9_FAR91868	NOT9	116
48521454	NOT9_FAR91868	NOT9	76
48521455	NOT9_FAR91868	NOT9	39
48521456	NOT9_FAR91868	NOT9	71
48521457	NOT9_FAR91868	NOT9	93
48521458	NOT9_FAR91868	NOT9	182
48521459	NOT9_FAR91868	NOT9	47
48521460	NOT9_FAR91868	NOT9	41
48521461	NOT9_FAR91868	NOT9	203
48521462	NOT9_FAR91868	NOT9	166
48521463	NOT9_FAR91868	NOT9	156
48521464	NOT9_FAR91868	NOT9	25
48521465	NOT9_FAR91868	NOT9	85
48521466	NOT9_FAR91868	NOT9	66
48521467	NOT9_FAR91868	NOT9	116
48521468	NOT9_FAR91868	NOT9	114
48521469	NOT9_FAR91868	NOT9	77
48521470	NOT9_FAR91868	NOT9	248
48521471	NOT9_FAR91868	NOT9	63
48521472	NOT9_FAR91868	NOT9	111
48521473	NOT9_FAR91868	NOT9	65
48521474	NOT9_FAR91868	NOT9	90
48521475	NOT9_FAR91868	NOT9	94
48521476	NOT9_FAR91868	NOT9	48
48521477	NOT9_FAR91868	NOT9	196
48521478	NOT9_FAR91868	NOT9	110
48521479	NOT9_FAR91868	NOT9	50
48521480	NOT9_FAR91868	NOT9	78
48521481	NOT9_FAR91868	NOT9	311
48521482	NOT9_FAR91868	NOT9	90
48521483	NOT9_FAR91868	NOT9	58
48521484	NOT9_FAR91868	NOT9	68
48521485	NOT9_FAR91868	NOT9	153
48521486	NOT9_FAR91868	NOT9	112
48521487	NOT9_FAR91868	NOT9	74
48521488	NOT9_FAR91868	NOT9	120
48521489	NOT9_FAR91868	NOT9	77
48521490	NOT9_FAR91868	NOT9	41
48521491	NOT9_FAR91868	NOT9	54
48521492	NOT9_FAR91868	NOT9	121
48521493	NOT9_FAR91868	NOT9	116
48521494	NOT9_FAR91868	NOT9	28
48521495	NOT9_FAR91868	NOT9	122
48521496	NOT9_FAR91868	NOT9	200
48521497	NOT9_FAR91868	NOT9	92
48521498	NOT9_FAR91868	NOT9	86
48521499	NOT9_FAR91868	NOT9	118
48521500	NOT9_FAR91868	NOT9	8
48521501	NOT9_FAR91868	NOT9	128
48521502	NOT9_FAR91868	NOT9	119
48521503	NOT9_FAR91868	NOT9	62
48521504	NOT9_FAR91868	NOT9	110
48521505	NOT9_FAR91868	NOT9	62
48521506	NOT9_FAR91868	NOT9	98
48521507	NOT9_FAR91868	NOT9	106
48521508	NOT9_FAR91868	NOT9	44
48521509	NOT9_FAR91868	NOT9	39
48521510	NOT9_FAR91868	NOT9	118
48521511	NOT9_FAR91868	NOT9	67
48521512	NOT9_FAR91868	NOT9	102
48521513	NOT9_FAR91868	NOT9	80
48521514	NOT9_FAR91868	NOT9	94
48521515	NOT9_FAR91868	NOT9	70
48521516	NOT9_FAR91868	NOT9	189
48521517	NOT9_FAR91868	NOT9	309
48521518	NOT9_FAR91868	NOT9	88
48521519	NOT9_FAR91868	NOT9	65
48521520	NOT9_FAR91868	NOT9	227
48521521	NOT9_FAR91868	NOT9	70
48521522	NOT9_FAR91868	NOT9	154
48521523	NOT9_FAR91868	NOT9	132
48521524	NOT9_FAR91868	NOT9	61
48521525	NOT9_FAR91868	NOT9	82
48521526	NOT9_FAR91868	NOT9	89
48521527	NOT9_FAR91868	NOT9	64
48521528	NOT9_FAR91868	NOT9	171
48521529	NOT9_FAR91868	NOT9	116
48521530	NOT9_FAR91868	NOT9	150
48521531	NOT9_FAR91868	NOT9	232
48521532	NOT9_FAR91868	NOT9	226
48521533	NOT9_FAR91868	NOT9	175
48521534	NOT9_FAR91868	NOT9	118
48521535	NOT9_FAR91868	NOT9	71
48521536	NOT9_FAR91868	NOT9	27
48521537	NOT9_FAR91868	NOT9	56
48521538	NOT9_FAR91868	NOT9	120
48521539	NOT9_FAR91868	NOT9	89
48521540	NOT9_FAR91868	NOT9	150
48521541	NOT9_FAR91868	NOT9	89
48521542	NOT9_FAR91868	NOT9	130
48521543	NOT9_FAR91868	NOT9	169
48521544	NOT9_FAR91868	NOT9	123
48521545	NOT9_FAR91868	NOT9	70
48521546	NOT9_FAR91868	NOT9	72
48521547	NOT9_FAR91868	NOT9	116
48521548	NOT9_FAR91868	NOT9	71
48521549	NOT9_FAR91868	NOT9	76
48521550	NOT9_FAR91868	NOT9	39
48521551	NOT9_FAR91868	NOT9	203
48521552	NOT9_FAR91868	NOT9	152
48521553	NOT9_FAR91868	NOT9	69
48521554	NOT9_FAR91868	NOT9	71
48521555	NOT9_FAR91868	NOT9	45
48521556	NOT9_FAR91868	NOT9	130
48521557	NOT9_FAR91868	NOT9	86
48521558	NOT9_FAR91868	NOT9	93
48521559	NOT9_FAR91868	NOT9	182
48521560	NOT9_FAR91868	NOT9	151
48521561	NOT9_FAR91868	NOT9	97
48521562	NOT9_FAR91868	NOT9	185
48521563	NOT9_FAR91868	NOT9	48
48521564	NOT9_FAR91868	NOT9	218
48521565	NOT9_FAR91868	NOT9	97
48521566	NOT9_FAR91868	NOT9	47
48521567	NOT9_FAR91868	NOT9	59
48521568	NOT9_FAR91868	NOT9	64
48521569	NOT9_FAR91868	NOT9	129
48521570	NOT9_FAR91868	NOT9	115
48521571	NOT9_FAR91868	NOT9	138
48521572	NOT9_FAR91868	NOT9	280
48521573	NOT9_FAR91868	NOT9	131
48521574	NOT9_FAR91868	NOT9	197
48521575	NOT9_FAR91868	NOT9	61
48521576	NOT9_FAR91868	NOT9	60
48521577	NOT9_FAR91868	NOT9	57
48521578	NOT9_FAR91868	NOT9	41
48521579	NOT9_FAR91868	NOT9	98
48521580	NOT9_FAR91868	NOT9	41
48521581	NOT9_FAR91868	NOT9	203
48521582	NOT9_FAR91868	NOT9	166
48521583	NOT9_FAR91868	NOT9	252
48521584	NOT9_FAR91868	NOT9	68
48521585	NOT9_FAR91868	NOT9	144
48521586	NOT9_FAR91868	NOT9	108
48521587	NOT9_FAR91868	NOT9	156
48521588	NOT9_FAR91868	NOT9	156
48521589	NOT9_FAR91868	NOT9	84
48521590	NOT9_FAR91868	NOT9	87
48521591	NOT9_FAR91868	NOT9	90
48521592	NOT9_FAR91868	NOT9	75
48521593	NOT9_FAR91868	NOT9	60
48521594	NOT9_FAR91868	NOT9	132
48521595	NOT9_FAR91868	NOT9	25
48521596	NOT9_FAR91868	NOT9	108
48521597	NOT9_FAR91868	NOT9	85
48521598	NOT9_FAR91868	NOT9	28
48521599	NOT9_FAR91868	NOT9	48
48521600	NOT9_FAR91868	NOT9	83
48521601	NOT9_FAR91868	NOT9	129
48521602	NOT9_FAR91868	NOT9	80
48521603	NOT9_FAR91868	NOT9	43
48521604	NOT9_FAR91868	NOT9	66
48521605	NOT9_FAR91868	NOT9	61
48521606	NOT9_FAR91868	NOT9	45
48521607	NOT9_FAR91868	NOT9	79
48521608	NOT9_FAR91868	NOT9	66
48521609	NOT9_FAR91868	NOT9	91
48521610	NOT9_FAR91868	NOT9	170
48521611	NOT9_FAR91868	NOT9	49
48521612	NOT9_FAR91868	NOT9	51
48521613	NOT9_FAR91868	NOT9	95
48521614	NOT9_FAR91868	NOT9	116
48521615	NOT9_FAR91868	NOT9	80
48521616	NOT9_FAR91868	NOT9	96
48521617	NOT9_FAR91868	NOT9	9
48521618	NOT9_FAR91868	NOT9	57
48521619	NOT9_FAR91868	NOT9	37
48521620	NOT9_FAR91868	NOT9	8
48521621	NOT9_FAR91868	NOT9	43
48521622	NOT9_FAR91868	NOT9	311
48521623	NOT9_FAR91868	NOT9	309
48521624	NOT9_FAR91868	NOT9	41
48521625	NOT9_FAR91868	NOT9	51
48521626	NOT9_FAR91868	NOT9	96
48521627	NOT9_FAR91868	NOT9	37
48521628	NOT9_FAR91868	NOT9	66
48521629	NOT9_FAR91868	NOT9	57
48521630	NOT9_FAR91868	NOT9	61
48521631	NOT9_FAR91868	NOT9	43
48521632	NOT9_FAR91868	NOT9	80
48521633	NOT9_FAR91868	NOT9	8
48521634	NOT9_FAR91868	NOT9	98
48521635	NOT9_FAR91868	NOT9	108
48521636	NOT9_FAR91868	NOT9	40
48521637	NOT9_FAR91868	NOT9	77
48521638	NOT9_FAR91868	NOT9	92
48521639	NOT9_FAR91868	NOT9	49
48521640	NOT9_FAR91868	NOT9	7
48521641	NOT9_FAR91868	NOT9	56
48521642	NOT9_FAR91868	NOT9	117
48521643	NOT9_FAR91868	NOT9	85
48521644	NOT9_FAR91868	NOT9	96
48521645	NOT9_FAR91868	NOT9	32
48521646	NOT9_FAR91868	NOT9	64
48521647	NOT9_FAR91868	NOT9	91
48521648	NOT9_FAR91868	NOT9	121
48521649	NOT9_FAR91868	NOT9	119
48521650	NOT9_FAR91868	NOT9	82
48521651	NOT9_FAR91868	NOT9	55
48521652	NOT9_FAR91868	NOT9	74
48521653	NOT9_FAR91868	NOT9	16
48521654	NOT9_FAR91868	NOT9	188
48521655	NOT9_FAR91868	NOT9	38
48521656	NOT9_FAR91868	NOT9	49
48521657	NOT9_FAR91868	NOT9	94
48521658	NOT9_FAR91868	NOT9	83
48521659	NOT9_FAR91868	NOT9	174
48521660	NOT9_FAR91868	NOT9	45
48521661	NOT9_FAR91868	NOT9	127
48521662	NOT9_FAR91868	NOT9	63
48521663	NOT9_FAR91868	NOT9	230
48521664	NOT9_FAR91868	NOT9	8
48521665	NOT9_FAR91868	NOT9	55
48521666	NOT9_FAR91868	NOT9	165
48521667	NOT9_FAR91868	NOT9	60
48521668	NOT9_FAR91868	NOT9	126
48521669	NOT9_FAR91868	NOT9	72
48521670	NOT9_FAR91868	NOT9	70
48521671	NOT9_FAR91868	NOT9	122
48521672	NOT9_FAR91868	NOT9	126
48521673	NOT9_FAR91868	NOT9	111
48521674	NOT9_FAR91868	NOT9	178
48521675	NOT9_FAR91868	NOT9	117
48521676	NOT9_FAR91868	NOT9	96
48521677	NOT9_FAR91868	NOT9	84
48521678	NOT9_FAR91868	NOT9	49
48521679	NOT9_FAR91868	NOT9	70
48521680	NOT9_FAR91868	NOT9	28
48521681	NOT9_FAR91868	NOT9	51
48521682	NOT9_FAR91868	NOT9	80
48521683	NOT9_FAR91868	NOT9	102
48521684	NOT9_FAR91868	NOT9	101
48521685	NOT9_FAR91868	NOT9	120
48521686	NOT9_FAR91868	NOT9	143
48521687	NOT9_FAR91868	NOT9	146
48521688	NOT9_FAR91868	NOT9	71
48521689	NOT9_FAR91868	NOT9	33
48521690	NOT9_FAR91868	NOT9	60
48521691	NOT9_FAR91868	NOT9	53
48521692	NOT9_FAR91868	NOT9	56
48521693	NOT9_FAR91868	NOT9	68
48521694	NOT9_FAR91868	NOT9	118
48521695	NOT9_FAR91868	NOT9	109
48521696	NOT9_FAR91868	NOT9	200
48521697	NOT9_FAR91868	NOT9	46
48521698	NOT9_FAR91868	NOT9	139
48521699	NOT9_FAR91868	NOT9	65
48521700	NOT9_FAR91868	NOT9	64
48521701	NOT9_FAR91868	NOT9	22
48521702	NOT9_FAR91868	NOT9	86
48521703	NOT9_FAR91868	NOT9	86
48521704	NOT9_FAR91868	NOT9	65
48521705	NOT9_FAR91868	NOT9	157
48521706	NOT9_FAR91868	NOT9	161
48521707	NOT9_FAR91868	NOT9	38
48521708	NOT9_FAR91868	NOT9	34
48521709	NOT9_FAR91868	NOT9	129
48521710	NOT9_FAR91868	NOT9	59
48521711	NOT9_FAR91868	NOT9	91
48521712	NOT9_FAR91868	NOT9	51
48521713	NOT9_FAR91868	NOT9	53
48521714	NOT9_FAR91868	NOT9	44
48521715	NOT9_FAR91868	NOT9	85
48521716	NOT9_FAR91868	NOT9	124
48521717	NOT9_FAR91868	NOT9	51
48521718	NOT9_FAR91868	NOT9	59
48521719	NOT9_FAR91868	NOT9	104
48521720	NOT9_FAR91868	NOT9	77
48521721	NOT9_FAR91868	NOT9	30
48521722	NOT9_FAR91868	NOT9	60
48521723	NOT9_FAR91868	NOT9	73
48521724	NOT9_FAR91868	NOT9	122
48521725	NOT9_FAR91868	NOT9	223
48521726	NOT9_FAR91868	NOT9	81
48521727	NOT9_FAR91868	NOT9	73
48521728	NOT9_FAR91868	NOT9	50
48521729	NOT9_FAR91868	NOT9	47
48521730	NOT9_FAR91868	NOT9	128
48521731	NOT9_FAR91868	NOT9	60
48521732	NOT9_FAR91868	NOT9	87
48521733	NOT9_FAR91868	NOT9	72
48521734	NOT9_FAR91868	NOT9	82
48521735	NOT9_FAR91868	NOT9	47
48521736	NOT9_FAR91868	NOT9	77
48521737	NOT9_FAR91868	NOT9	137
48521738	NOT9_FAR91868	NOT9	80
48521739	NOT9_FAR91868	NOT9	38
48521740	NOT9_FAR91868	NOT9	31
48521741	NOT9_FAR91868	NOT9	68
48521742	NOT9_FAR91868	NOT9	115
48521743	NOT9_FAR91868	NOT9	125
48521744	NOT9_FAR91868	NOT9	29
48521745	NOT9_FAR91868	NOT9	98
48521746	NOT9_FAR91868	NOT9	22
48521747	NOT9_FAR91868	NOT9	128
48521748	NOT9_FAR91868	NOT9	64
48521749	NOT9_FAR91868	NOT9	51
48521750	NOT9_FAR91868	NOT9	45
48521751	NOT9_FAR91868	NOT9	58
48521752	NOT9_FAR91868	NOT9	59
48521753	NOT9_FAR91868	NOT9	40
48521754	NOT9_FAR91868	NOT9	92
48521755	NOT9_FAR91868	NOT9	157
48521756	NOT9_FAR91868	NOT9	125
48521757	NOT9_FAR91868	NOT9	80
48521758	NOT9_FAR91868	NOT9	79
48521759	NOT9_FAR91868	NOT9	42
48521760	NOT9_FAR91868	NOT9	48
48521761	NOT9_FAR91868	NOT9	23
48521762	NOT9_FAR91868	NOT9	83
48521763	NOT9_FAR91868	NOT9	38
48521764	NOT9_FAR91868	NOT9	126
48521765	NOT9_FAR91868	NOT9	49
48521766	NOT9_FAR91868	NOT9	84
48521767	NOT9_FAR91868	NOT9	133
48521768	NOT9_FAR91868	NOT9	31
48521769	NOT9_FAR91868	NOT9	125
48521770	NOT9_FAR91868	NOT9	74
48521771	NOT9_FAR91868	NOT9	154
48521772	NOT9_FAR91868	NOT9	155
48521773	NOT9_FAR91868	NOT9	238
48521774	NOT9_FAR91868	NOT9	66
48521775	NOT9_FAR91868	NOT9	43
48521776	NOT9_FAR91868	NOT9	173
48521777	NOT9_FAR91868	NOT9	92
48521778	NOT9_FAR91868	NOT9	68
48521779	NOT9_FAR91868	NOT9	84
48521780	NOT9_FAR91868	NOT9	90
48521781	NOT9_FAR91868	NOT9	151
48521782	NOT9_FAR91868	NOT9	54
48521783	NOT9_FAR91868	NOT9	109
48521784	NOT9_FAR91868	NOT9	80
48521785	NOT9_FAR91868	NOT9	73
48521786	NOT9_FAR91868	NOT9	170
48521787	NOT9_FAR91868	NOT9	62
48521788	NOT9_FAR91868	NOT9	66
48521789	NOT9_FAR91868	NOT9	58
48521790	NOT9_FAR91868	NOT9	55
48521791	NOT9_FAR91868	NOT9	87
48521792	NOT9_FAR91868	NOT9	69
48521793	NOT9_FAR91868	NOT9	45
48521794	NOT9_FAR91868	NOT9	88
48521795	NOT9_FAR91868	NOT9	101
48521796	NOT9_FAR91868	NOT9	281
48521797	NOT9_FAR91868	NOT9	159
48521798	NOT9_FAR91868	NOT9	22
48521799	NOT9_FAR91868	NOT9	138
48521800	NOT9_FAR91868	NOT9	54
48521801	NOT9_FAR91868	NOT9	30
48521802	NOT9_FAR91868	NOT9	26
48521803	NOT9_FAR91868	NOT9	59
48521804	NOT9_FAR91868	NOT9	45
48521805	NOT9_FAR91868	NOT9	210
48521806	NOT9_FAR91868	NOT9	70
48521807	NOT9_FAR91868	NOT9	153
48521808	NOT9_FAR91868	NOT9	140
48521809	NOT9_FAR91868	NOT9	112
48521810	NOT9_FAR91868	NOT9	34
48521811	NOT9_FAR91868	NOT9	132
48521812	NOT9_FAR91868	NOT9	101
48521813	NOT9_FAR91868	NOT9	89
48521814	NOT9_FAR91868	NOT9	156
48521815	NOT9_FAR91868	NOT9	115
48521816	NOT9_FAR91868	NOT9	72
48521817	NOT9_FAR91868	NOT9	37
48521818	NOT9_FAR91868	NOT9	104
48521819	NOT9_FAR91868	NOT9	46
48521820	NOT9_FAR91868	NOT9	49
48521821	NOT9_FAR91868	NOT9	112
48521822	NOT9_FAR91868	NOT9	112
48521823	NOT9_FAR91868	NOT9	33
48521824	NOT9_FAR91868	NOT9	37
48521825	NOT9_FAR91868	NOT9	30
48521826	NOT9_FAR91868	NOT9	46
48521827	NOT9_FAR91868	NOT9	93
48521828	NOT9_FAR91868	NOT9	101
48521829	NOT9_FAR91868	NOT9	106
48521830	NOT9_FAR91868	NOT9	52
48521831	NOT9_FAR91868	NOT9	119
48521832	NOT9_FAR91868	NOT9	26
48521833	NOT9_FAR91868	NOT9	32
48521834	NOT9_FAR91868	NOT9	30
48521835	NOT9_FAR91868	NOT9	37
48521836	NOT9_FAR91868	NOT9	112
48521837	NOT9_FAR91868	NOT9	62
48521838	NOT9_FAR91868	NOT9	41
48521839	NOT9_FAR91868	NOT9	51
48521840	NOT9_FAR91868	NOT9	99
48521841	NOT9_FAR91868	NOT9	27
48521842	NOT9_FAR91868	NOT9	60
48521843	NOT9_FAR91868	NOT9	86
48521844	NOT9_FAR91868	NOT9	12
48521845	NOT9_FAR91868	NOT9	142
48521846	NOT9_FAR91868	NOT9	60
48521847	NOT9_FAR91868	NOT9	121
48521848	NOT9_FAR91868	NOT9	88
48521849	NOT9_FAR91868	NOT9	8
48521850	NOT9_FAR91868	NOT9	38
48521851	NOT9_FAR91868	NOT9	50
48521852	NOT9_FAR91868	NOT9	98
48521853	NOT9_FAR91868	NOT9	65
48521854	NOT9_FAR91868	NOT9	95
48521855	NOT9_FAR91868	NOT9	113
48521856	NOT9_FAR91868	NOT9	55
48521857	NOT9_FAR91868	NOT9	83
48521858	NOT9_FAR91868	NOT9	28
48521859	NOT9_FAR91868	NOT9	146
48521860	NOT9_FAR91868	NOT9	43
48521861	NOT9_FAR91868	NOT9	105
48521862	NOT9_FAR91868	NOT9	91
48521863	NOT9_FAR91868	NOT9	35
48521864	NOT9_FAR91868	NOT9	161
48521865	NOT9_FAR91868	NOT9	59
48521866	NOT9_FAR91868	NOT9	131
48521867	NOT9_FAR91868	NOT9	48
48521868	NOT9_FAR91868	NOT9	34
48521869	NOT9_FAR91868	NOT9	204
48521870	NOT9_FAR91868	NOT9	59
48521871	NOT9_FAR91868	NOT9	77
48521872	NOT9_FAR91868	NOT9	47
48521873	NOT9_FAR91868	NOT9	26
48521874	NOT9_FAR91868	NOT9	34
48521875	NOT9_FAR91868	NOT9	78
48521876	NOT9_FAR91868	NOT9	61
48521877	NOT9_FAR91868	NOT9	60
48521878	NOT9_FAR91868	NOT9	122
48521879	NOT9_FAR91868	NOT9	151
48521880	NOT9_FAR91868	NOT9	32
48521881	NOT9_FAR91868	NOT9	102
48521882	NOT9_FAR91868	NOT9	51
48521883	NOT9_FAR91868	NOT9	14
48521884	NOT9_FAR91868	NOT9	37
48521885	NOT9_FAR91868	NOT9	172
48521886	NOT9_FAR91868	NOT9	58
48521887	NOT9_FAR91868	NOT9	37
48521888	NOT9_FAR91868	NOT9	117
48521889	NOT9_FAR91868	NOT9	123
48521890	NOT9_FAR91868	NOT9	76
48521891	NOT9_FAR91868	NOT9	143
48521892	NOT9_FAR91868	NOT9	81
48521893	NOT9_FAR91868	NOT9	137
48521894	NOT9_FAR91868	NOT9	86
48521895	NOT9_FAR91868	NOT9	98
48521896	NOT9_FAR91868	NOT9	77
48521897	NOT9_FAR91868	NOT9	59
48521898	NOT9_FAR91868	NOT9	60
48521899	NOT9_FAR91868	NOT9	61
48521900	NOT9_FAR91868	NOT9	98
48521901	NOT9_FAR91868	NOT9	24
48521902	NOT9_FAR91868	NOT9	65
48521903	NOT9_FAR91868	NOT9	76
48521904	NOT9_FAR91868	NOT9	164
48521905	NOT9_FAR91868	NOT9	102
48521906	NOT9_FAR91868	NOT9	81
48521907	NOT9_FAR91868	NOT9	89
48521908	NOT9_FAR91868	NOT9	68
48521909	NOT9_FAR91868	NOT9	45
48521910	NOT9_FAR91868	NOT9	117
48521911	NOT9_FAR91868	NOT9	51
48521912	NOT9_FAR91868	NOT9	89
48521913	NOT9_FAR91868	NOT9	157
48521914	NOT9_FAR91868	NOT9	74
48521915	NOT9_FAR91868	NOT9	164
48521916	NOT9_FAR91868	NOT9	49
48521917	NOT9_FAR91868	NOT9	92
48521918	NOT9_FAR91868	NOT9	105
48521919	NOT9_FAR91868	NOT9	60
48521920	NOT9_FAR91868	NOT9	61
48521921	NOT9_FAR91868	NOT9	78
48521922	NOT9_FAR91868	NOT9	145
48521923	NOT9_FAR91868	NOT9	104
48521924	NOT9_FAR91868	NOT9	126
48521925	NOT9_FAR91868	NOT9	112
48521926	NOT9_FAR91868	NOT9	165
48521927	NOT9_FAR91868	NOT9	30
48521928	NOT9_FAR91868	NOT9	131
48521929	NOT9_FAR91868	NOT9	122
48521930	NOT9_FAR91868	NOT9	95
48521931	NOT9_FAR91868	NOT9	55
48521932	NOT9_FAR91868	NOT9	198
48521933	NOT9_FAR91868	NOT9	33
48521934	NOT9_FAR91868	NOT9	31
48521935	NOT9_FAR91868	NOT9	82
48521936	NOT9_FAR91868	NOT9	103
48521937	NOT9_FAR91868	NOT9	54
48521938	NOT9_FAR91868	NOT9	190
48521939	NOT9_FAR91868	NOT9	121
48521940	NOT9_FAR91868	NOT9	70
48521941	NOT9_FAR91868	NOT9	28
48521942	NOT9_FAR91868	NOT9	39
48521943	NOT9_FAR91868	NOT9	80
48521944	NOT9_FAR91868	NOT9	40
48521945	NOT9_FAR91868	NOT9	85
48521946	NOT9_FAR91868	NOT9	120
48521947	NOT9_FAR91868	NOT9	163
48521948	NOT9_FAR91868	NOT9	95
48521949	NOT9_FAR91868	NOT9	66
48521950	NOT9_FAR91868	NOT9	97
48521951	NOT9_FAR91868	NOT9	68
48521952	NOT9_FAR91868	NOT9	81
48521953	NOT9_FAR91868	NOT9	86
48521954	NOT9_FAR91868	NOT9	146
48521955	NOT9_FAR91868	NOT9	82
48521956	NOT9_FAR91868	NOT9	10
48521957	NOT9_FAR91868	NOT9	46
48521958	NOT9_FAR91868	NOT9	33
48521959	NOT9_FAR91868	NOT9	94
48521960	NOT9_FAR91868	NOT9	38
48521961	NOT9_FAR91868	NOT9	94
48521962	NOT9_FAR91868	NOT9	64
48521963	NOT9_FAR91868	NOT9	108
48521964	NOT9_FAR91868	NOT9	99
48521965	NOT9_FAR91868	NOT9	30
48521966	NOT9_FAR91868	NOT9	58
48521967	NOT9_FAR91868	NOT9	71
48521968	NOT9_FAR91868	NOT9	138
48521969	NOT9_FAR91868	NOT9	164
48521970	NOT9_FAR91868	NOT9	152
48521971	NOT9_FAR91868	NOT9	118
48521972	NOT9_FAR91868	NOT9	96
48521973	NOT9_FAR91868	NOT9	40
48521974	NOT9_FAR91868	NOT9	64
48521975	NOT9_FAR91868	NOT9	136
48521976	NOT9_FAR91868	NOT9	125
48521977	NOT9_FAR91868	NOT9	46
48521978	NOT9_FAR91868	NOT9	124
48521979	NOT9_FAR91868	NOT9	92
48521980	NOT9_FAR91868	NOT9	48
48521981	NOT9_FAR91868	NOT9	51
48521982	NOT9_FAR91868	NOT9	131
48521983	NOT9_FAR91868	NOT9	78
48521984	NOT9_FAR91868	NOT9	107
48521985	NOT9_FAR91868	NOT9	172
48521986	NOT9_FAR91868	NOT9	212
48521987	NOT9_FAR91868	NOT9	135
48521988	NOT9_FAR91868	NOT9	83
48521989	NOT9_FAR91868	NOT9	51
48521990	NOT9_FAR91868	NOT9	117
48521991	NOT9_FAR91868	NOT9	62
48521992	NOT9_FAR91868	NOT9	60
48521993	NOT9_FAR91868	NOT9	97
48521994	NOT9_FAR91868	NOT9	47
48521995	NOT9_FAR91868	NOT9	31
48521996	NOT9_FAR91868	NOT9	117
48521997	NOT9_FAR91868	NOT9	125
48521998	NOT9_FAR91868	NOT9	50
48521999	NOT9_FAR91868	NOT9	90
48522000	NOT9_FAR91868	NOT9	108
48522001	NOT9_FAR91868	NOT9	114
48522002	NOT9_FAR91868	NOT9	63
48522003	NOT9_FAR91868	NOT9	83
48522004	NOT9_FAR91868	NOT9	82
48522005	NOT9_FAR91868	NOT9	64
48522006	NOT9_FAR91868	NOT9	51
48522007	NOT9_FAR91868	NOT9	74
48522008	NOT9_FAR91868	NOT9	77
48522009	NOT9_FAR91868	NOT9	106
48522010	NOT9_FAR91868	NOT9	108
48522011	NOT9_FAR91868	NOT9	101
48522012	NOT9_FAR91868	NOT9	87
48522013	NOT9_FAR91868	NOT9	51
48522014	NOT9_FAR91868	NOT9	125
48522015	NOT9_FAR91868	NOT9	93
48522016	NOT9_FAR91868	NOT9	70
48522017	NOT9_FAR91868	NOT9	57
48522018	NOT9_FAR91868	NOT9	99
48522019	NOT9_FAR91868	NOT9	80
48522020	NOT9_FAR91868	NOT9	238
48522021	NOT9_FAR91868	NOT9	118
48522022	NOT9_FAR91868	NOT9	84
48522023	NOT9_FAR91868	NOT9	99
48522024	NOT9_FAR91868	NOT9	113
48522025	NOT9_FAR91868	NOT9	151
48522026	NOT9_FAR91868	NOT9	150
48522027	NOT9_FAR91868	NOT9	110
48522028	NOT9_FAR91868	NOT9	80
48522029	NOT9_FAR91868	NOT9	27
48522030	NOT9_FAR91868	NOT9	170
48522031	NOT9_FAR91868	NOT9	85
48522032	NOT9_FAR91868	NOT9	25
48522033	NOT9_FAR91868	NOT9	104
48522034	NOT9_FAR91868	NOT9	64
48522035	NOT9_FAR91868	NOT9	38
48522036	NOT9_FAR91868	NOT9	86
48522037	NOT9_FAR91868	NOT9	71
48522038	NOT9_FAR91868	NOT9	85
48522039	NOT9_FAR91868	NOT9	99
48522040	NOT9_FAR91868	NOT9	101
48522041	NOT9_FAR91868	NOT9	67
48522042	NOT9_FAR91868	NOT9	157
48522043	NOT9_FAR91868	NOT9	90
48522044	NOT9_FAR91868	NOT9	124
48522045	NOT9_FAR91868	NOT9	54
48522046	NOT9_FAR91868	NOT9	58
48522047	NOT9_FAR91868	NOT9	90
48522048	NOT9_FAR91868	NOT9	191
48522049	NOT9_FAR91868	NOT9	36
48522050	NOT9_FAR91868	NOT9	73
48522051	NOT9_FAR91868	NOT9	133
48522052	NOT9_FAR91868	NOT9	50
48522053	NOT9_FAR91868	NOT9	64
48522054	NOT9_FAR91868	NOT9	53
48522055	NOT9_FAR91868	NOT9	67
48522056	NOT9_FAR91868	NOT9	83
48522057	NOT9_FAR91868	NOT9	143
48522058	NOT9_FAR91868	NOT9	70
48522059	NOT9_FAR91868	NOT9	121
48522060	NOT9_FAR91868	NOT9	154
48522061	NOT9_FAR91868	NOT9	119
48522062	NOT9_FAR91868	NOT9	24
48522063	NOT9_FAR91868	NOT9	82
48522064	NOT9_FAR91868	NOT9	55
48522065	NOT9_FAR91868	NOT9	78
48522066	NOT9_FAR91868	NOT9	55
48522067	NOT9_FAR91868	NOT9	148
48522068	NOT9_FAR91868	NOT9	119
48522069	NOT9_FAR91868	NOT9	97
48522070	NOT9_FAR91868	NOT9	137
48522071	NOT9_FAR91868	NOT9	118
48522072	NOT9_FAR91868	NOT9	66
48522073	NOT9_FAR91868	NOT9	55
48522074	NOT9_FAR91868	NOT9	131
48522075	NOT9_FAR91868	NOT9	10
48522076	NOT9_FAR91868	NOT9	43
48522077	NOT9_FAR91868	NOT9	116
48522078	NOT9_FAR91868	NOT9	64
48522079	NOT9_FAR91868	NOT9	81
48522080	NOT9_FAR91868	NOT9	10
48522081	NOT9_FAR91868	NOT9	57
48522082	NOT9_FAR91868	NOT9	111
48522083	NOT9_FAR91868	NOT9	94
48522084	NOT9_FAR91868	NOT9	8
48522085	NOT9_FAR91868	NOT9	84
48522086	NOT9_FAR91868	NOT9	100
48522087	NOT9_FAR91868	NOT9	8
48522088	NOT9_FAR91868	NOT9	40
48522089	NOT9_FAR91868	NOT9	117
48522090	NOT9_FAR91868	NOT9	68
48522091	NOT9_FAR91868	NOT9	66
48522092	NOT9_FAR91868	NOT9	233
48522093	NOT9_FAR91868	NOT9	160
48522094	NOT9_FAR91868	NOT9	98
48522095	NOT9_FAR91868	NOT9	75
48522096	NOT9_FAR91868	NOT9	92
48522097	NOT9_FAR91868	NOT9	45
48522098	NOT9_FAR91868	NOT9	50
48522099	NOT9_FAR91868	NOT9	163
48522100	NOT9_FAR91868	NOT9	102
48522101	NOT9_FAR91868	NOT9	122
48522102	NOT9_FAR91868	NOT9	200
48522103	NOT9_FAR91868	NOT9	146
48522104	NOT9_FAR91868	NOT9	74
48522105	NOT9_FAR91868	NOT9	39
48522106	NOT9_FAR91868	NOT9	99
48522107	NOT9_FAR91868	NOT9	101
48522108	NOT9_FAR91868	NOT9	152
48522109	NOT9_FAR91868	NOT9	53
48522110	NOT9_FAR91868	NOT9	95
48522111	NOT9_FAR91868	NOT9	81
48522112	NOT9_FAR91868	NOT9	66
48522113	NOT9_FAR91868	NOT9	56
48522114	NOT9_FAR91868	NOT9	46
48522115	NOT9_FAR91868	NOT9	99
48522116	NOT9_FAR91868	NOT9	80
48522117	NOT9_FAR91868	NOT9	121
48522118	NOT9_FAR91868	NOT9	99
48522119	NOT9_FAR91868	NOT9	57
48522120	NOT9_FAR91868	NOT9	80
48522121	NOT9_FAR91868	NOT9	28
48522122	NOT9_FAR91868	NOT9	91
48522123	NOT9_FAR91868	NOT9	80
48522124	NOT9_FAR91868	NOT9	70
48522125	NOT9_FAR91868	NOT9	34
48522126	NOT9_FAR91868	NOT9	161
48522127	NOT9_FAR91868	NOT9	59
48522128	NOT9_FAR91868	NOT9	72
48522129	NOT9_FAR91868	NOT9	171
48522130	NOT9_FAR91868	NOT9	47
48522131	NOT9_FAR91868	NOT9	75
48522132	NOT9_FAR91868	NOT9	49
48522133	NOT9_FAR91868	NOT9	60
48522134	NOT9_FAR91868	NOT9	105
48522135	NOT9_FAR91868	NOT9	124
48522136	NOT9_FAR91868	NOT9	75
48522137	NOT9_FAR91868	NOT9	80
48522138	NOT9_FAR91868	NOT9	53
48522139	NOT9_FAR91868	NOT9	90
48522140	NOT9_FAR91868	NOT9	161
48522141	NOT9_FAR91868	NOT9	111
48522142	NOT9_FAR91868	NOT9	42
48522143	NOT9_FAR91868	NOT9	81
48522144	NOT9_FAR91868	NOT9	117
48522145	NOT9_FAR91868	NOT9	38
48522146	NOT9_FAR91868	NOT9	64
48522147	NOT9_FAR91868	NOT9	64
48522148	NOT9_FAR91868	NOT9	106
48522149	NOT9_FAR91868	NOT9	127
48522150	NOT9_FAR91868	NOT9	85
48522151	NOT9_FAR91868	NOT9	51
48522152	NOT9_FAR91868	NOT9	116
48522153	NOT9_FAR91868	NOT9	66
48522154	NOT9_FAR91868	NOT9	110
48522155	NOT9_FAR91868	NOT9	104
48522156	NOT9_FAR91868	NOT9	53
48522157	NOT9_FAR91868	NOT9	19
48522158	NOT9_FAR91868	NOT9	104
48522159	NOT9_FAR91868	NOT9	141
48522160	NOT9_FAR91868	NOT9	103
48522161	NOT9_FAR91868	NOT9	145
48522162	NOT9_FAR91868	NOT9	53
48522163	NOT9_FAR91868	NOT9	81
48522164	NOT9_FAR91868	NOT9	72
48522165	NOT9_FAR91868	NOT9	105
48522166	NOT9_FAR91868	NOT9	60
48522167	NOT9_FAR91868	NOT9	165
48522168	NOT9_FAR91868	NOT9	35
48522169	NOT9_FAR91868	NOT9	123
48522170	NOT9_FAR91868	NOT9	223
48522171	NOT9_FAR91868	NOT9	73
48522172	NOT9_FAR91868	NOT9	119
48522173	NOT9_FAR91868	NOT9	117
48522174	NOT9_FAR91868	NOT9	77
48522175	NOT9_FAR91868	NOT9	79
48522176	NOT9_FAR91868	NOT9	56
48522177	NOT9_FAR91868	NOT9	110
48522178	NOT9_FAR91868	NOT9	51
48522179	NOT9_FAR91868	NOT9	99
48522180	NOT9_FAR91868	NOT9	101
48522181	NOT9_FAR91868	NOT9	54
48522182	NOT9_FAR91868	NOT9	85
48522183	NOT9_FAR91868	NOT9	162
48522184	NOT9_FAR91868	NOT9	114
48522185	NOT9_FAR91868	NOT9	32
48522186	NOT9_FAR91868	NOT9	25
48522187	NOT9_FAR91868	NOT9	131
48522188	NOT9_FAR91868	NOT9	68
48522189	NOT9_FAR91868	NOT9	20
48522190	NOT9_FAR91868	NOT9	73
48522191	NOT9_FAR91868	NOT9	53
48522192	NOT9_FAR91868	NOT9	98
48522193	NOT9_FAR91868	NOT9	80
48522194	NOT9_FAR91868	NOT9	71
48522195	NOT9_FAR91868	NOT9	129
48522196	NOT9_FAR91868	NOT9	167
48522197	NOT9_FAR91868	NOT9	64
48522198	NOT9_FAR91868	NOT9	65
48522199	NOT9_FAR91868	NOT9	87
48522200	NOT9_FAR91868	NOT9	53
48522201	NOT9_FAR91868	NOT9	54
48522202	NOT9_FAR91868	NOT9	142
48522203	NOT9_FAR91868	NOT9	52
48522204	NOT9_FAR91868	NOT9	54
48522205	NOT9_FAR91868	NOT9	128
48522206	NOT9_FAR91868	NOT9	86
48522207	NOT9_FAR91868	NOT9	96
48522208	NOT9_FAR91868	NOT9	128
48522209	NOT9_FAR91868	NOT9	10
48522210	NOT9_FAR91868	NOT9	89
48522211	NOT9_FAR91868	NOT9	56
48522212	NOT9_FAR91868	NOT9	118
48522213	NOT9_FAR91868	NOT9	77
48522214	NOT9_FAR91868	NOT9	151
48522215	NOT9_FAR91868	NOT9	61
48522216	NOT9_FAR91868	NOT9	159
48522217	NOT9_FAR91868	NOT9	59
48522218	NOT9_FAR91868	NOT9	176
48522219	NOT9_FAR91868	NOT9	68
48522220	NOT9_FAR91868	NOT9	58
48522221	NOT9_FAR91868	NOT9	43
48522222	NOT9_FAR91868	NOT9	53
48522223	NOT9_FAR91868	NOT9	49
48522224	NOT9_FAR91868	NOT9	90
48522225	NOT9_FAR91868	NOT9	23
48522226	NOT9_FAR91868	NOT9	78
48522227	NOT9_FAR91868	NOT9	73
48522228	NOT9_FAR91868	NOT9	154
48522229	NOT9_FAR91868	NOT9	79
48522230	NOT9_FAR91868	NOT9	65
48522231	NOT9_FAR91868	NOT9	41
48522232	NOT9_FAR91868	NOT9	119
48522233	NOT9_FAR91868	NOT9	169
48522234	NOT9_FAR91868	NOT9	37
48522235	NOT9_FAR91868	NOT9	8
48522236	NOT9_FAR91868	NOT9	45
48522237	NOT9_FAR91868	NOT9	42
48522238	NOT9_FAR91868	NOT9	23
48522239	NOT9_FAR91868	NOT9	98
48522240	NOT9_FAR91868	NOT9	29
48522241	NOT9_FAR91868	NOT9	137
48522242	NOT9_FAR91868	NOT9	174
48522243	NOT9_FAR91868	NOT9	122
48522244	NOT9_FAR91868	NOT9	70
48522245	NOT9_FAR91868	NOT9	102
48522246	NOT9_FAR91868	NOT9	114
48522247	NOT9_FAR91868	NOT9	85
48522248	NOT9_FAR91868	NOT9	61
48522249	NOT9_FAR91868	NOT9	148
48522250	NOT9_FAR91868	NOT9	61
48522251	NOT9_FAR91868	NOT9	60
48522252	NOT9_FAR91868	NOT9	126
48522253	NOT9_FAR91868	NOT9	75
48522254	NOT9_FAR91868	NOT9	84
48522255	NOT9_FAR91868	NOT9	89
48522256	NOT9_FAR91868	NOT9	166
48522257	NOT9_FAR91868	NOT9	126
48522258	NOT9_FAR91868	NOT9	84
48522259	NOT9_FAR91868	NOT9	127
48522260	NOT9_FAR91868	NOT9	84
48522261	NOT9_FAR91868	NOT9	41
48522262	NOT9_FAR91868	NOT9	18
48522263	NOT9_FAR91868	NOT9	60
48522264	NOT9_FAR91868	NOT9	15
48522265	NOT9_FAR91868	NOT9	45
48522266	NOT9_FAR91868	NOT9	52
48522267	NOT9_FAR91868	NOT9	93
48522268	NOT9_FAR91868	NOT9	86
48522269	NOT9_FAR91868	NOT9	118
48522270	NOT9_FAR91868	NOT9	193
48522271	NOT9_FAR91868	NOT9	52
48522272	NOT9_FAR91868	NOT9	91
48522273	NOT9_FAR91868	NOT9	105
48522274	NOT9_FAR91868	NOT9	93
48522275	NOT9_FAR91868	NOT9	47
48522276	NOT9_FAR91868	NOT9	81
48522277	NOT9_FAR91868	NOT9	72
48522278	NOT9_FAR91868	NOT9	125
48522279	NOT9_FAR91868	NOT9	86
48522280	NOT9_FAR91868	NOT9	175
48522281	NOT9_FAR91868	NOT9	57
48522282	NOT9_FAR91868	NOT9	75
48522283	NOT9_FAR91868	NOT9	59
48522284	NOT9_FAR91868	NOT9	65
48522285	NOT9_FAR91868	NOT9	90
48522286	NOT9_FAR91868	NOT9	62
48522287	NOT9_FAR91868	NOT9	45
48522288	NOT9_FAR91868	NOT9	113
48522289	NOT9_FAR91868	NOT9	101
48522290	NOT9_FAR91868	NOT9	120
48522291	NOT9_FAR91868	NOT9	116
48522292	NOT9_FAR91868	NOT9	104
48522293	NOT9_FAR91868	NOT9	92
48522294	NOT9_FAR91868	NOT9	98
48522295	NOT9_FAR91868	NOT9	120
48522296	NOT9_FAR91868	NOT9	48
48522297	NOT9_FAR91868	NOT9	85
48522298	NOT9_FAR91868	NOT9	109
48522299	NOT9_FAR91868	NOT9	99
48522300	NOT9_FAR91868	NOT9	26
48522301	NOT9_FAR91868	NOT9	71
48522302	NOT9_FAR91868	NOT9	9
48522303	NOT9_FAR91868	NOT9	87
48522304	NOT9_FAR91868	NOT9	71
48522305	NOT9_FAR91868	NOT9	117
48522306	NOT9_FAR91868	NOT9	160
48522307	NOT9_FAR91868	NOT9	141
48522308	NOT9_FAR91868	NOT9	140
48522309	NOT9_FAR91868	NOT9	92
48522310	NOT9_FAR91868	NOT9	178
48522311	NOT9_FAR91868	NOT9	83
48522312	NOT9_FAR91868	NOT9	48
48522313	NOT9_FAR91868	NOT9	104
48522314	NOT9_FAR91868	NOT9	129
48522315	NOT9_FAR91868	NOT9	164
48522316	NOT9_FAR91868	NOT9	42
48522317	NOT9_FAR91868	NOT9	46
48522318	NOT9_FAR91868	NOT9	183
48522319	NOT9_FAR91868	NOT9	101
48522320	NOT9_FAR91868	NOT9	161
48522321	NOT9_FAR91868	NOT9	48
48522322	NOT9_FAR91868	NOT9	55
48522323	NOT9_FAR91868	NOT9	133
48522324	NOT9_FAR91868	NOT9	78
48522325	NOT9_FAR91868	NOT9	78
48522326	NOT9_FAR91868	NOT9	84
48522327	NOT9_FAR91868	NOT9	73
48522328	NOT9_FAR91868	NOT9	104
48522329	NOT9_FAR91868	NOT9	48
48522330	NOT9_FAR91868	NOT9	144
48522331	NOT9_FAR91868	NOT9	70
48522332	NOT9_FAR91868	NOT9	47
48522333	NOT9_FAR91868	NOT9	44
48522334	NOT9_FAR91868	NOT9	73
48522335	NOT9_FAR91868	NOT9	58
48522336	NOT9_FAR91868	NOT9	70
48522337	NOT9_FAR91868	NOT9	126
48522338	NOT9_FAR91868	NOT9	78
48522339	NOT9_FAR91868	NOT9	43
48522340	NOT9_FAR91868	NOT9	178
48522341	NOT9_FAR91868	NOT9	83
48522342	NOT9_FAR91868	NOT9	53
48522343	NOT9_FAR91868	NOT9	131
48522344	NOT9_FAR91868	NOT9	16
48522345	NOT9_FAR91868	NOT9	176
48522346	NOT9_FAR91868	NOT9	52
48522347	NOT9_FAR91868	NOT9	60
48522348	NOT9_FAR91868	NOT9	143
48522349	NOT9_FAR91868	NOT9	159
48522350	NOT9_FAR91868	NOT9	127
48522351	NOT9_FAR91868	NOT9	104
48522352	NOT9_FAR91868	NOT9	146
48522353	NOT9_FAR91868	NOT9	37
48522354	NOT9_FAR91868	NOT9	88
48522355	NOT9_FAR91868	NOT9	92
48522356	NOT9_FAR91868	NOT9	137
48522357	NOT9_FAR91868	NOT9	54
48522358	NOT9_FAR91868	NOT9	49
48522359	NOT9_FAR91868	NOT9	46
48522360	NOT9_FAR91868	NOT9	77
48522361	NOT9_FAR91868	NOT9	44
48522362	NOT9_FAR91868	NOT9	87
48522363	NOT9_FAR91868	NOT9	109
48522364	NOT9_FAR91868	NOT9	10
48522365	NOT9_FAR91868	NOT9	92
48522366	NOT9_FAR91868	NOT9	36
48522367	NOT9_FAR91868	NOT9	68
48522368	NOT9_FAR91868	NOT9	101
48522369	NOT9_FAR91868	NOT9	136
48522370	NOT9_FAR91868	NOT9	85
48522371	NOT9_FAR91868	NOT9	55
48522372	NOT9_FAR91868	NOT9	40
48522373	NOT9_FAR91868	NOT9	37
48522374	NOT9_FAR91868	NOT9	51
48522375	NOT9_FAR91868	NOT9	67
48522376	NOT9_FAR91868	NOT9	116
48522377	NOT9_FAR91868	NOT9	107
48522378	NOT9_FAR91868	NOT9	181
48522379	NOT9_FAR91868	NOT9	115
48522380	NOT9_FAR91868	NOT9	82
48522381	NOT9_FAR91868	NOT9	84
48522382	NOT9_FAR91868	NOT9	53
48522383	NOT9_FAR91868	NOT9	120
48522384	NOT9_FAR91868	NOT9	61
48522385	NOT9_FAR91868	NOT9	117
48522386	NOT9_FAR91868	NOT9	185
48522387	NOT9_FAR91868	NOT9	61
48522388	NOT9_FAR91868	NOT9	185
48522389	NOT9_FAR91868	NOT9	149
48522390	NOT9_FAR91868	NOT9	81
48522391	NOT9_FAR91868	NOT9	47
48522392	NOT9_FAR91868	NOT9	134
48522393	NOT9_FAR91868	NOT9	87
48522394	NOT9_FAR91868	NOT9	48
48522395	NOT9_FAR91868	NOT9	125
48522396	NOT9_FAR91868	NOT9	157
48522397	NOT9_FAR91868	NOT9	112
48522398	NOT9_FAR91868	NOT9	75
48522399	NOT9_FAR91868	NOT9	11
48522400	NOT9_FAR91868	NOT9	121
48522401	NOT9_FAR91868	NOT9	19
48522402	NOT9_FAR91868	NOT9	79
48522403	NOT9_FAR91868	NOT9	48
48522404	NOT9_FAR91868	NOT9	52
48522405	NOT9_FAR91868	NOT9	111
48522406	NOT9_FAR91868	NOT9	65
48522407	NOT9_FAR91868	NOT9	98
48522408	NOT9_FAR91868	NOT9	30
48522409	NOT9_FAR91868	NOT9	96
48522410	NOT9_FAR91868	NOT9	62
48522411	NOT9_FAR91868	NOT9	73
48522412	NOT9_FAR91868	NOT9	75
48522413	NOT9_FAR91868	NOT9	80
48522414	NOT9_FAR91868	NOT9	135
48522415	NOT9_FAR91868	NOT9	168
48522416	NOT9_FAR91868	NOT9	56
48522417	NOT9_FAR91868	NOT9	53
48522418	NOT9_FAR91868	NOT9	92
48522419	NOT9_FAR91868	NOT9	117
48522420	NOT9_FAR91868	NOT9	87
48522421	NOT9_FAR91868	NOT9	51
48522422	NOT9_FAR91868	NOT9	58
48522423	NOT9_FAR91868	NOT9	68
48522424	NOT9_FAR91868	NOT9	117
48522425	NOT9_FAR91868	NOT9	139
48522426	NOT9_FAR91868	NOT9	149
48522427	NOT9_FAR91868	NOT9	128
48522428	NOT9_FAR91868	NOT9	104
48522429	NOT9_FAR91868	NOT9	101
48522430	NOT9_FAR91868	NOT9	58
48522431	NOT9_FAR91868	NOT9	73
48522432	NOT9_FAR91868	NOT9	40
48522433	NOT9_FAR91868	NOT9	70
48522434	NOT9_FAR91868	NOT9	72
48522435	NOT9_FAR91868	NOT9	117
48522436	NOT9_FAR91868	NOT9	106
48522437	NOT9_FAR91868	NOT9	70
48522438	NOT9_FAR91868	NOT9	54
48522439	NOT9_FAR91868	NOT9	73
48522440	NOT9_FAR91868	NOT9	65
48522441	NOT9_FAR91868	NOT9	240
48522442	NOT9_FAR91868	NOT9	159
48522443	NOT9_FAR91868	NOT9	110
48522444	NOT9_FAR91868	NOT9	153
48522445	NOT9_FAR91868	NOT9	104
48522446	NOT9_FAR91868	NOT9	68
48522447	NOT9_FAR91868	NOT9	49
48522448	NOT9_FAR91868	NOT9	102
48522449	NOT9_FAR91868	NOT9	97
48522450	NOT9_FAR91868	NOT9	123
48522451	NOT9_FAR91868	NOT9	135
48522452	NOT9_FAR91868	NOT9	72
48522453	NOT9_FAR91868	NOT9	24
48522454	NOT9_FAR91868	NOT9	178
48522455	NOT9_FAR91868	NOT9	21
48522456	NOT9_FAR91868	NOT9	112
48522457	NOT9_FAR91868	NOT9	45
48522458	NOT9_FAR91868	NOT9	77
48522459	NOT9_FAR91868	NOT9	22
48522460	NOT9_FAR91868	NOT9	98
48522461	NOT9_FAR91868	NOT9	113
48522462	NOT9_FAR91868	NOT9	73
48522463	NOT9_FAR91868	NOT9	117
48522464	NOT9_FAR91868	NOT9	63
48522465	NOT9_FAR91868	NOT9	93
48522466	NOT9_FAR91868	NOT9	108
48522467	NOT9_FAR91868	NOT9	82
48522468	NOT9_FAR91868	NOT9	8
48522469	NOT9_FAR91868	NOT9	100
48522470	NOT9_FAR91868	NOT9	108
48522471	NOT9_FAR91868	NOT9	50
48522472	NOT9_FAR91868	NOT9	71
48522473	NOT9_FAR91868	NOT9	100
48522474	NOT9_FAR91868	NOT9	136
48522475	NOT9_FAR91868	NOT9	76
48522476	NOT9_FAR91868	NOT9	13
48522477	NOT9_FAR91868	NOT9	69
48522478	NOT9_FAR91868	NOT9	81
48522479	NOT9_FAR91868	NOT9	61
48522480	NOT9_FAR91868	NOT9	19
48522481	NOT9_FAR91868	NOT9	91
48522482	NOT9_FAR91868	NOT9	59
48522483	NOT9_FAR91868	NOT9	88
48522484	NOT9_FAR91868	NOT9	97
48522485	NOT9_FAR91868	NOT9	119
48522486	NOT9_FAR91868	NOT9	74
48522487	NOT9_FAR91868	NOT9	60
48522488	NOT9_FAR91868	NOT9	76
48522489	NOT9_FAR91868	NOT9	105
48522490	NOT9_FAR91868	NOT9	63
48522491	NOT9_FAR91868	NOT9	95
48522492	NOT9_FAR91868	NOT9	197
48522493	NOT9_FAR91868	NOT9	124
48522494	NOT9_FAR91868	NOT9	133
48522495	NOT9_FAR91868	NOT9	87
48522496	NOT9_FAR91868	NOT9	54
48522497	NOT9_FAR91868	NOT9	86
48522498	NOT9_FAR91868	NOT9	141
48522499	NOT9_FAR91868	NOT9	31
48522500	NOT9_FAR91868	NOT9	126
48522501	NOT9_FAR91868	NOT9	13
48522502	NOT9_FAR91868	NOT9	231
48522503	NOT9_FAR91868	NOT9	83
48522504	NOT9_FAR91868	NOT9	133
48522505	NOT9_FAR91868	NOT9	53
48522506	NOT9_FAR91868	NOT9	125
48522507	NOT9_FAR91868	NOT9	61
48522508	NOT9_FAR91868	NOT9	74
48522509	NOT9_FAR91868	NOT9	192
48522510	NOT9_FAR91868	NOT9	68
48522511	NOT9_FAR91868	NOT9	59
48522512	NOT9_FAR91868	NOT9	102
48522513	NOT9_FAR91868	NOT9	127
48522514	NOT9_FAR91868	NOT9	48
48522515	NOT9_FAR91868	NOT9	91
48522516	NOT9_FAR91868	NOT9	75
48522517	NOT9_FAR91868	NOT9	113
48522518	NOT9_FAR91868	NOT9	119
48522519	NOT9_FAR91868	NOT9	83
48522520	NOT9_FAR91868	NOT9	82
48522521	NOT9_FAR91868	NOT9	79
48522522	NOT9_FAR91868	NOT9	139
48522523	NOT9_FAR91868	NOT9	66
48522524	NOT9_FAR91868	NOT9	58
48522525	NOT9_FAR91868	NOT9	98
48522526	NOT9_FAR91868	NOT9	110
48522527	NOT9_FAR91868	NOT9	118
48522528	NOT9_FAR91868	NOT9	85
48522529	NOT9_FAR91868	NOT9	59
48522530	NOT9_FAR91868	NOT9	84
48522531	NOT9_FAR91868	NOT9	52
48522532	NOT9_FAR91868	NOT9	81
48522533	NOT9_FAR91868	NOT9	45
48522534	NOT9_FAR91868	NOT9	67
48522535	NOT9_FAR91868	NOT9	87
48522536	NOT9_FAR91868	NOT9	120
48522537	NOT9_FAR91868	NOT9	104
48522538	NOT9_FAR91868	NOT9	48
48522539	NOT9_FAR91868	NOT9	52
48522540	NOT9_FAR91868	NOT9	192
48522541	NOT9_FAR91868	NOT9	172
48522542	NOT9_FAR91868	NOT9	90
48522543	NOT9_FAR91868	NOT9	62
48522544	NOT9_FAR91868	NOT9	46
48522545	NOT9_FAR91868	NOT9	129
48522546	NOT9_FAR91868	NOT9	42
48522547	NOT9_FAR91868	NOT9	103
48522548	NOT9_FAR91868	NOT9	101
48522549	NOT9_FAR91868	NOT9	88
48522550	NOT9_FAR91868	NOT9	44
48522551	NOT9_FAR91868	NOT9	133
48522552	NOT9_FAR91868	NOT9	181
48522553	NOT9_FAR91868	NOT9	100
48522554	NOT9_FAR91868	NOT9	105
48522555	NOT9_FAR91868	NOT9	23
48522556	NOT9_FAR91868	NOT9	78
48522557	NOT9_FAR91868	NOT9	97
48522558	NOT9_FAR91868	NOT9	142
48522559	NOT9_FAR91868	NOT9	43
48522560	NOT9_FAR91868	NOT9	69
48522561	NOT9_FAR91868	NOT9	98
48522562	NOT9_FAR91868	NOT9	90
48522563	NOT9_FAR91868	NOT9	181
48522564	NOT9_FAR91868	NOT9	107
48522565	NOT9_FAR91868	NOT9	94
48522566	NOT9_FAR91868	NOT9	51
48522567	NOT9_FAR91868	NOT9	73
48522568	NOT9_FAR91868	NOT9	96
48522569	NOT9_FAR91868	NOT9	59
48522570	NOT9_FAR91868	NOT9	91
48522571	NOT9_FAR91868	NOT9	48
48522572	NOT9_FAR91868	NOT9	122
48522573	NOT9_FAR91868	NOT9	104
48522574	NOT9_FAR91868	NOT9	68
48522575	NOT9_FAR91868	NOT9	138
48522576	NOT9_FAR91868	NOT9	82
48522577	NOT9_FAR91868	NOT9	105
48522578	NOT9_FAR91868	NOT9	94
48522579	NOT9_FAR91868	NOT9	130
48522580	NOT9_FAR91868	NOT9	65
48522581	NOT9_FAR91868	NOT9	105
48522582	NOT9_FAR91868	NOT9	83
48522583	NOT9_FAR91868	NOT9	112
48522584	NOT9_FAR91868	NOT9	68
48522585	NOT9_FAR91868	NOT9	95
48522586	NOT9_FAR91868	NOT9	69
48522587	NOT9_FAR91868	NOT9	115
48522588	NOT9_FAR91868	NOT9	129
48522589	NOT9_FAR91868	NOT9	171
48522590	NOT9_FAR91868	NOT9	72
48522591	NOT9_FAR91868	NOT9	103
48522592	NOT9_FAR91868	NOT9	64
48522593	NOT9_FAR91868	NOT9	98
48522594	NOT9_FAR91868	NOT9	67
48522595	NOT9_FAR91868	NOT9	68
48522596	NOT9_FAR91868	NOT9	74
48522597	NOT9_FAR91868	NOT9	131
48522598	NOT9_FAR91868	NOT9	87
48522599	NOT9_FAR91868	NOT9	64
48522600	NOT9_FAR91868	NOT9	38
48522601	NOT9_FAR91868	NOT9	115
48522602	NOT9_FAR91868	NOT9	187
48522603	NOT9_FAR91868	NOT9	149
48522604	NOT9_FAR91868	NOT9	119
48522605	NOT9_FAR91868	NOT9	50
48522606	NOT9_FAR91868	NOT9	20
48522607	NOT9_FAR91868	NOT9	120
48522608	NOT9_FAR91868	NOT9	59
48522609	NOT9_FAR91868	NOT9	79
48522610	NOT9_FAR91868	NOT9	114
48522611	NOT9_FAR91868	NOT9	86
48522612	NOT9_FAR91868	NOT9	92
48522613	NOT9_FAR91868	NOT9	79
48522614	NOT9_FAR91868	NOT9	132
48522615	NOT9_FAR91868	NOT9	151
48522616	NOT9_FAR91868	NOT9	133
48522617	NOT9_FAR91868	NOT9	83
48522618	NOT9_FAR91868	NOT9	79
48522619	NOT9_FAR91868	NOT9	163
48522620	NOT9_FAR91868	NOT9	73
48522621	NOT9_FAR91868	NOT9	48
48522622	NOT9_FAR91868	NOT9	49
48522623	NOT9_FAR91868	NOT9	86
48522624	NOT9_FAR91868	NOT9	92
48522625	NOT9_FAR91868	NOT9	65
48522626	NOT9_FAR91868	NOT9	87
48522627	NOT9_FAR91868	NOT9	15
48522628	NOT9_FAR91868	NOT9	120
48522629	NOT9_FAR91868	NOT9	92
48522630	NOT9_FAR91868	NOT9	65
48522631	NOT9_FAR91868	NOT9	124
48522632	NOT9_FAR91868	NOT9	84
48522633	NOT9_FAR91868	NOT9	70
48522634	NOT9_FAR91868	NOT9	59
48522635	NOT9_FAR91868	NOT9	68
48522636	NOT9_FAR91868	NOT9	93
48522637	NOT9_FAR91868	NOT9	170
48522638	NOT9_FAR91868	NOT9	73
48522639	NOT9_FAR91868	NOT9	79
48522640	NOT9_FAR91868	NOT9	150
48522641	NOT9_FAR91868	NOT9	158
48522642	NOT9_FAR91868	NOT9	154
48522643	NOT9_FAR91868	NOT9	8
48522644	NOT9_FAR91868	NOT9	78
48522645	NOT9_FAR91868	NOT9	113
48522646	NOT9_FAR91868	NOT9	74
48522647	NOT9_FAR91868	NOT9	104
48522648	NOT9_FAR91868	NOT9	91
48522649	NOT9_FAR91868	NOT9	148
48522650	NOT9_FAR91868	NOT9	58
48522651	NOT9_FAR91868	NOT9	87
48522652	NOT9_FAR91868	NOT9	120
48522653	NOT9_FAR91868	NOT9	104
48522654	NOT9_FAR91868	NOT9	120
48522655	NOT9_FAR91868	NOT9	92
48522656	NOT9_FAR91868	NOT9	168
48522657	NOT9_FAR91868	NOT9	214
48522658	NOT9_FAR91868	NOT9	108
48522659	NOT9_FAR91868	NOT9	143
48522660	NOT9_FAR91868	NOT9	175
48522661	NOT9_FAR91868	NOT9	109
48522662	NOT9_FAR91868	NOT9	116
48522663	NOT9_FAR91868	NOT9	148
48522664	NOT9_FAR91868	NOT9	74
48522665	NOT9_FAR91868	NOT9	65
48522666	NOT9_FAR91868	NOT9	79
48522667	NOT9_FAR91868	NOT9	159
48522668	NOT9_FAR91868	NOT9	95
48522669	NOT9_FAR91868	NOT9	82
48522670	NOT9_FAR91868	NOT9	105
48522671	NOT9_FAR91868	NOT9	37
48522672	NOT9_FAR91868	NOT9	46
48522673	NOT9_FAR91868	NOT9	138
48522674	NOT9_FAR91868	NOT9	127
48522675	NOT9_FAR91868	NOT9	95
48522676	NOT9_FAR91868	NOT9	116
48522677	NOT9_FAR91868	NOT9	194
48522678	NOT9_FAR91868	NOT9	25
48522679	NOT9_FAR91868	NOT9	10
48522680	NOT9_FAR91868	NOT9	61
48522681	NOT9_FAR91868	NOT9	86
48522682	NOT9_FAR91868	NOT9	161
48522683	NOT9_FAR91868	NOT9	64
48522684	NOT9_FAR91868	NOT9	53
48522685	NOT9_FAR91868	NOT9	81
48522686	NOT9_FAR91868	NOT9	55
48522687	NOT9_FAR91868	NOT9	69
48522688	NOT9_FAR91868	NOT9	51
48522689	NOT9_FAR91868	NOT9	81
48522690	NOT9_FAR91868	NOT9	125
48522691	NOT9_FAR91868	NOT9	94
48522692	NOT9_FAR91868	NOT9	97
48522693	NOT9_FAR91868	NOT9	73
48522694	NOT9_FAR91868	NOT9	59
48522695	NOT9_FAR91868	NOT9	53
48522696	NOT9_FAR91868	NOT9	23
48522697	NOT9_FAR91868	NOT9	83
48522698	NOT9_FAR91868	NOT9	90
48522699	NOT9_FAR91868	NOT9	156
48522700	NOT9_FAR91868	NOT9	105
48522701	NOT9_FAR91868	NOT9	101
48522702	NOT9_FAR91868	NOT9	86
48522703	NOT9_FAR91868	NOT9	82
48522704	NOT9_FAR91868	NOT9	158
48522705	NOT9_FAR91868	NOT9	49
48522706	NOT9_FAR91868	NOT9	109
48522707	NOT9_FAR91868	NOT9	131
48522708	NOT9_FAR91868	NOT9	133
48522709	NOT9_FAR91868	NOT9	36
48522710	NOT9_FAR91868	NOT9	116
48522711	NOT9_FAR91868	NOT9	63
48522712	NOT9_FAR91868	NOT9	95
48522713	NOT9_FAR91868	NOT9	82
48522714	NOT9_FAR91868	NOT9	28
48522715	NOT9_FAR91868	NOT9	55
48522716	NOT9_FAR91868	NOT9	89
48522717	NOT9_FAR91868	NOT9	87
48522718	NOT9_FAR91868	NOT9	79
48522719	NOT9_FAR91868	NOT9	281
48522720	NOT9_FAR91868	NOT9	138
48522721	NOT9_FAR91868	NOT9	64
48522722	NOT9_FAR91868	NOT9	77
48522723	NOT9_FAR91868	NOT9	34
48522724	NOT9_FAR91868	NOT9	44
48522725	NOT9_FAR91868	NOT9	88
48522726	NOT9_FAR91868	NOT9	128
48522727	NOT9_FAR91868	NOT9	128
48522728	NOT9_FAR91868	NOT9	62
48522729	NOT9_FAR91868	NOT9	78
48522730	NOT9_FAR91868	NOT9	37
48522731	NOT9_FAR91868	NOT9	64
48522732	NOT9_FAR91868	NOT9	82
48522733	NOT9_FAR91868	NOT9	60
48522734	NOT9_FAR91868	NOT9	99
48522735	NOT9_FAR91868	NOT9	190
48522736	NOT9_FAR91868	NOT9	57
48522737	NOT9_FAR91868	NOT9	161
48522738	NOT9_FAR91868	NOT9	87
48522739	NOT9_FAR91868	NOT9	176
48522740	NOT9_FAR91868	NOT9	140
48522741	NOT9_FAR91868	NOT9	41
48522742	NOT9_FAR91868	NOT9	134
48522743	NOT9_FAR91868	NOT9	62
48522744	NOT9_FAR91868	NOT9	86
48522745	NOT9_FAR91868	NOT9	94
48522746	NOT9_FAR91868	NOT9	27
48522747	NOT9_FAR91868	NOT9	84
48522748	NOT9_FAR91868	NOT9	25
48522749	NOT9_FAR91868	NOT9	81
48522750	NOT9_FAR91868	NOT9	95
48522751	NOT9_FAR91868	NOT9	51
48522752	NOT9_FAR91868	NOT9	42
48522753	NOT9_FAR91868	NOT9	127
48522754	NOT9_FAR91868	NOT9	74
48522755	NOT9_FAR91868	NOT9	112
48522756	NOT9_FAR91868	NOT9	92
48522757	NOT9_FAR91868	NOT9	127
48522758	NOT9_FAR91868	NOT9	114
48522759	NOT9_FAR91868	NOT9	135
48522760	NOT9_FAR91868	NOT9	34
48522761	NOT9_FAR91868	NOT9	205
48522762	NOT9_FAR91868	NOT9	38
48522763	NOT9_FAR91868	NOT9	68
48522764	NOT9_FAR91868	NOT9	60
48522765	NOT9_FAR91868	NOT9	48
48522766	NOT9_FAR91868	NOT9	37
48522767	NOT9_FAR91868	NOT9	54
48522768	NOT9_FAR91868	NOT9	110
48522769	NOT9_FAR91868	NOT9	134
48522770	NOT9_FAR91868	NOT9	69
48522771	NOT9_FAR91868	NOT9	80
48522772	NOT9_FAR91868	NOT9	189
48522773	NOT9_FAR91868	NOT9	63
48522774	NOT9_FAR91868	NOT9	49
48522775	NOT9_FAR91868	NOT9	79
48522776	NOT9_FAR91868	NOT9	126
48522777	NOT9_FAR91868	NOT9	138
48522778	NOT9_FAR91868	NOT9	55
48522779	NOT9_FAR91868	NOT9	74
48522780	NOT9_FAR91868	NOT9	80
48522781	NOT9_FAR91868	NOT9	132
48522782	NOT9_FAR91868	NOT9	81
48522783	NOT9_FAR91868	NOT9	134
48522784	NOT9_FAR91868	NOT9	151
48522785	NOT9_FAR91868	NOT9	54
48522786	NOT9_FAR91868	NOT9	7
48522787	NOT9_FAR91868	NOT9	79
48522788	NOT9_FAR91868	NOT9	74
48522789	NOT9_FAR91868	NOT9	42
48522790	NOT9_FAR91868	NOT9	171
48522791	NOT9_FAR91868	NOT9	111
48522792	NOT9_FAR91868	NOT9	154
48522793	NOT9_FAR91868	NOT9	67
48522794	NOT9_FAR91868	NOT9	89
48522795	NOT9_FAR91868	NOT9	123
48522796	NOT9_FAR91868	NOT9	112
48522797	NOT9_FAR91868	NOT9	97
48522798	NOT9_FAR91868	NOT9	100
48522799	NOT9_FAR91868	NOT9	69
48522800	NOT9_FAR91868	NOT9	95
48522801	NOT9_FAR91868	NOT9	91
48522802	NOT9_FAR91868	NOT9	33
48522803	NOT9_FAR91868	NOT9	165
48522804	NOT9_FAR91868	NOT9	160
48522805	NOT9_FAR91868	NOT9	108
48522806	NOT9_FAR91868	NOT9	114
48522807	NOT9_FAR91868	NOT9	43
48522808	NOT9_FAR91868	NOT9	68
48522809	NOT9_FAR91868	NOT9	61
48522810	NOT9_FAR91868	NOT9	27
48522811	NOT9_FAR91868	NOT9	88
48522812	NOT9_FAR91868	NOT9	51
48522813	NOT9_FAR91868	NOT9	50
48522814	NOT9_FAR91868	NOT9	99
48522815	NOT9_FAR91868	NOT9	55
48522816	NOT9_FAR91868	NOT9	55
48522817	NOT9_FAR91868	NOT9	88
48522818	NOT9_FAR91868	NOT9	83
48522819	NOT9_FAR91868	NOT9	113
48522820	NOT9_FAR91868	NOT9	151
48522821	NOT9_FAR91868	NOT9	82
48522822	NOT9_FAR91868	NOT9	70
48522823	NOT9_FAR91868	NOT9	56
48522824	NOT9_FAR91868	NOT9	113
48522825	NOT9_FAR91868	NOT9	83
48522826	NOT9_FAR91868	NOT9	91
48522827	NOT9_FAR91868	NOT9	155
48522828	NOT9_FAR91868	NOT9	92
48522829	NOT9_FAR91868	NOT9	190
48522830	NOT9_FAR91868	NOT9	142
48522831	NOT9_FAR91868	NOT9	199
48522832	NOT9_FAR91868	NOT9	59
48522833	NOT9_FAR91868	NOT9	85
48522834	NOT9_FAR91868	NOT9	50
48522835	NOT9_FAR91868	NOT9	111
48522836	NOT9_FAR91868	NOT9	67
48522837	NOT9_FAR91868	NOT9	59
48522838	NOT9_FAR91868	NOT9	50
48522839	NOT9_FAR91868	NOT9	93
48522840	NOT9_FAR91868	NOT9	21
48522841	NOT9_FAR91868	NOT9	102
48522842	NOT9_FAR91868	NOT9	188
48522843	NOT9_FAR91868	NOT9	151
48522844	NOT9_FAR91868	NOT9	120
48522845	NOT9_FAR91868	NOT9	133
48522846	NOT9_FAR91868	NOT9	53
48522847	NOT9_FAR91868	NOT9	78
48522848	NOT9_FAR91868	NOT9	55
48522849	NOT9_FAR91868	NOT9	39
48522850	NOT9_FAR91868	NOT9	64
48522851	NOT9_FAR91868	NOT9	77
48522852	NOT9_FAR91868	NOT9	38
48522853	NOT9_FAR91868	NOT9	113
48522854	NOT9_FAR91868	NOT9	83
48522855	NOT9_FAR91868	NOT9	41
48522856	NOT9_FAR91868	NOT9	125
48522857	NOT9_FAR91868	NOT9	44
48522858	NOT9_FAR91868	NOT9	67
48522859	NOT9_FAR91868	NOT9	52
48522860	NOT9_FAR91868	NOT9	26
48522861	NOT9_FAR91868	NOT9	27
48522862	NOT9_FAR91868	NOT9	53
48522863	NOT9_FAR91868	NOT9	67
48522864	NOT9_FAR91868	NOT9	111
48522865	NOT9_FAR91868	NOT9	98
48522866	NOT9_FAR91868	NOT9	92
48522867	NOT9_FAR91868	NOT9	70
48522868	NOT9_FAR91868	NOT9	69
48522869	NOT9_FAR91868	NOT9	46
48522870	NOT9_FAR91868	NOT9	161
48522871	NOT9_FAR91868	NOT9	43
48522872	NOT9_FAR91868	NOT9	62
48522873	NOT9_FAR91868	NOT9	143
48522874	NOT9_FAR91868	NOT9	86
48522875	NOT9_FAR91868	NOT9	43
48522876	NOT9_FAR91868	NOT9	230
48522877	NOT9_FAR91868	NOT9	35
48522878	NOT9_FAR91868	NOT9	129
48522879	NOT9_FAR91868	NOT9	168
48522880	NOT9_FAR91868	NOT9	56
48522881	NOT9_FAR91868	NOT9	82
48522882	NOT9_FAR91868	NOT9	132
48522883	NOT9_FAR91868	NOT9	66
48522884	NOT9_FAR91868	NOT9	219
48522885	NOT9_FAR91868	NOT9	55
48522886	NOT9_FAR91868	NOT9	49
48522887	NOT9_FAR91868	NOT9	120
48522888	NOT9_FAR91868	NOT9	70
48522889	NOT9_FAR91868	NOT9	56
48522890	NOT9_FAR91868	NOT9	130
48522891	NOT9_FAR91868	NOT9	69
48522892	NOT9_FAR91868	NOT9	123
48522893	NOT9_FAR91868	NOT9	121
48522894	NOT9_FAR91868	NOT9	113
48522895	NOT9_FAR91868	NOT9	65
48522896	NOT9_FAR91868	NOT9	126
48522897	NOT9_FAR91868	NOT9	155
48522898	NOT9_FAR91868	NOT9	111
48522899	NOT9_FAR91868	NOT9	116
48522900	NOT9_FAR91868	NOT9	67
48522901	NOT9_FAR91868	NOT9	21
48522902	NOT9_FAR91868	NOT9	170
48522903	NOT9_FAR91868	NOT9	178
48522904	NOT9_FAR91868	NOT9	82
48522905	NOT9_FAR91868	NOT9	92
48522906	NOT9_FAR91868	NOT9	96
48522907	NOT9_FAR91868	NOT9	98
48522908	NOT9_FAR91868	NOT9	117
48522909	NOT9_FAR91868	NOT9	84
48522910	NOT9_FAR91868	NOT9	40
48522911	NOT9_FAR91868	NOT9	101
48522912	NOT9_FAR91868	NOT9	87
48522913	NOT9_FAR91868	NOT9	52
48522914	NOT9_FAR91868	NOT9	56
48522915	NOT9_FAR91868	NOT9	77
48522916	NOT9_FAR91868	NOT9	87
48522917	NOT9_FAR91868	NOT9	73
48522918	NOT9_FAR91868	NOT9	91
48522919	NOT9_FAR91868	NOT9	145
48522920	NOT9_FAR91868	NOT9	142
48522921	NOT9_FAR91868	NOT9	122
48522922	NOT9_FAR91868	NOT9	61
48522923	NOT9_FAR91868	NOT9	66
48522924	NOT9_FAR91868	NOT9	32
48522925	NOT9_FAR91868	NOT9	94
48522926	NOT9_FAR91868	NOT9	100
48522927	NOT9_FAR91868	NOT9	87
48522928	NOT9_FAR91868	NOT9	55
48522929	NOT9_FAR91868	NOT9	120
48522930	NOT9_FAR91868	NOT9	63
48522931	NOT9_FAR91868	NOT9	51
48522932	NOT9_FAR91868	NOT9	139
48522933	NOT9_FAR91868	NOT9	109
48522934	NOT9_FAR91868	NOT9	48
48522935	NOT9_FAR91868	NOT9	84
48522936	NOT9_FAR91868	NOT9	55
48522937	NOT9_FAR91868	NOT9	34
48522938	NOT9_FAR91868	NOT9	56
48522939	NOT9_FAR91868	NOT9	36
48522940	NOT9_FAR91868	NOT9	78
48522941	NOT9_FAR91868	NOT9	155
48522942	NOT9_FAR91868	NOT9	152
48522943	NOT9_FAR91868	NOT9	94
48522944	NOT9_FAR91868	NOT9	78
48522945	NOT9_FAR91868	NOT9	96
48522946	NOT9_FAR91868	NOT9	148
48522947	NOT9_FAR91868	NOT9	68
48522948	NOT9_FAR91868	NOT9	88
48522949	NOT9_FAR91868	NOT9	36
48522950	NOT9_FAR91868	NOT9	95
48522951	NOT9_FAR91868	NOT9	135
48522952	NOT9_FAR91868	NOT9	89
48522953	NOT9_FAR91868	NOT9	19
48522954	NOT9_FAR91868	NOT9	87
48522955	NOT9_FAR91868	NOT9	54
48522956	NOT9_FAR91868	NOT9	46
48522957	NOT9_FAR91868	NOT9	49
48522958	NOT9_FAR91868	NOT9	139
48522959	NOT9_FAR91868	NOT9	95
48522960	NOT9_FAR91868	NOT9	96
48522961	NOT9_FAR91868	NOT9	66
48522962	NOT9_FAR91868	NOT9	60
48522963	NOT9_FAR91868	NOT9	76
48522964	NOT9_FAR91868	NOT9	51
48522965	NOT9_FAR91868	NOT9	79
48522966	NOT9_FAR91868	NOT9	77
48522967	NOT9_FAR91868	NOT9	54
48522968	NOT9_FAR91868	NOT9	40
48522969	NOT9_FAR91868	NOT9	104
48522970	NOT9_FAR91868	NOT9	78
48522971	NOT9_FAR91868	NOT9	48
48522972	NOT9_FAR91868	NOT9	108
48522973	NOT9_FAR91868	NOT9	107
48522974	NOT9_FAR91868	NOT9	111
48522975	NOT9_FAR91868	NOT9	85
48522976	NOT9_FAR91868	NOT9	119
48522977	NOT9_FAR91868	NOT9	52
48522978	NOT9_FAR91868	NOT9	134
48522979	NOT9_FAR91868	NOT9	50
48522980	NOT9_FAR91868	NOT9	109
48522981	NOT9_FAR91868	NOT9	56
48522982	NOT9_FAR91868	NOT9	90
48522983	NOT9_FAR91868	NOT9	78
48522984	NOT9_FAR91868	NOT9	119
48522985	NOT9_FAR91868	NOT9	84
48522986	NOT9_FAR91868	NOT9	109
48522987	NOT9_FAR91868	NOT9	116
48522988	NOT9_FAR91868	NOT9	44
48522989	NOT9_FAR91868	NOT9	76
48522990	NOT9_FAR91868	NOT9	116
48522991	NOT9_FAR91868	NOT9	57
48522992	NOT9_FAR91868	NOT9	131
48522993	NOT9_FAR91868	NOT9	64
48522994	NOT9_FAR91868	NOT9	92
48522995	NOT9_FAR91868	NOT9	45
48522996	NOT9_FAR91868	NOT9	136
48522997	NOT9_FAR91868	NOT9	62
48522998	NOT9_FAR91868	NOT9	69
48522999	NOT9_FAR91868	NOT9	53
48523000	NOT9_FAR91868	NOT9	58
48523001	NOT9_FAR91868	NOT9	65
48523002	NOT9_FAR91868	NOT9	110
48523003	NOT9_FAR91868	NOT9	48
48523004	NOT9_FAR91868	NOT9	55
48523005	NOT9_FAR91868	NOT9	56
48523006	NOT9_FAR91868	NOT9	110
48523007	NOT9_FAR91868	NOT9	46
48523008	NOT9_FAR91868	NOT9	124
48523009	NOT9_FAR91868	NOT9	220
48523010	NOT9_FAR91868	NOT9	78
48523011	NOT9_FAR91868	NOT9	22
48523012	NOT9_FAR91868	NOT9	86
48523013	NOT9_FAR91868	NOT9	113
48523014	NOT9_FAR91868	NOT9	94
48523015	NOT9_FAR91868	NOT9	96
48523016	NOT9_FAR91868	NOT9	128
48523017	NOT9_FAR91868	NOT9	51
48523018	NOT9_FAR91868	NOT9	86
48523019	NOT9_FAR91868	NOT9	65
48523020	NOT9_FAR91868	NOT9	65
48523021	NOT9_FAR91868	NOT9	56
48523022	NOT9_FAR91868	NOT9	118
48523023	NOT9_FAR91868	NOT9	45
48523024	NOT9_FAR91868	NOT9	21
48523025	NOT9_FAR91868	NOT9	45
48523026	NOT9_FAR91868	NOT9	38
48523027	NOT9_FAR91868	NOT9	62
48523028	NOT9_FAR91868	NOT9	71
48523029	NOT9_FAR91868	NOT9	122
48523030	NOT9_FAR91868	NOT9	50
48523031	NOT9_FAR91868	NOT9	28
48523032	NOT9_FAR91868	NOT9	104
48523033	NOT9_FAR91868	NOT9	97
48523034	NOT9_FAR91868	NOT9	115
48523035	NOT9_FAR91868	NOT9	54
48523036	NOT9_FAR91868	NOT9	54
48523037	NOT9_FAR91868	NOT9	99
48523038	NOT9_FAR91868	NOT9	24
48523039	NOT9_FAR91868	NOT9	86
48523040	NOT9_FAR91868	NOT9	138
48523041	NOT9_FAR91868	NOT9	67
48523042	NOT9_FAR91868	NOT9	51
48523043	NOT9_FAR91868	NOT9	126
48523044	NOT9_FAR91868	NOT9	53
48523045	NOT9_FAR91868	NOT9	43
48523046	NOT9_FAR91868	NOT9	51
48523047	NOT9_FAR91868	NOT9	91
48523048	NOT9_FAR91868	NOT9	39
48523049	NOT9_FAR91868	NOT9	216
48523050	NOT9_FAR91868	NOT9	87
48523051	NOT9_FAR91868	NOT9	62
48523052	NOT9_FAR91868	NOT9	55
48523053	NOT9_FAR91868	NOT9	140
48523054	NOT9_FAR91868	NOT9	51
48523055	NOT9_FAR91868	NOT9	80
48523056	NOT9_FAR91868	NOT9	71
48523057	NOT9_FAR91868	NOT9	49
48523058	NOT9_FAR91868	NOT9	49
48523059	NOT9_FAR91868	NOT9	69
48523060	NOT9_FAR91868	NOT9	38
48523061	NOT9_FAR91868	NOT9	64
48523062	NOT9_FAR91868	NOT9	95
48523063	NOT9_FAR91868	NOT9	91
48523064	NOT9_FAR91868	NOT9	104
48523065	NOT9_FAR91868	NOT9	30
48523066	NOT9_FAR91868	NOT9	78
48523067	NOT9_FAR91868	NOT9	66
48523068	NOT9_FAR91868	NOT9	91
48523069	NOT9_FAR91868	NOT9	21
48523070	NOT9_FAR91868	NOT9	123
48523071	NOT9_FAR91868	NOT9	129
48523072	NOT9_FAR91868	NOT9	97
48523073	NOT9_FAR91868	NOT9	150
48523074	NOT9_FAR91868	NOT9	85
48523075	NOT9_FAR91868	NOT9	10
48523076	NOT9_FAR91868	NOT9	57
48523077	NOT9_FAR91868	NOT9	37
48523078	NOT9_FAR91868	NOT9	52
48523079	NOT9_FAR91868	NOT9	36
48523080	NOT9_FAR91868	NOT9	38
48523081	NOT9_FAR91868	NOT9	64
48523082	NOT9_FAR91868	NOT9	15
48523083	NOT9_FAR91868	NOT9	64
48523084	NOT9_FAR91868	NOT9	57
48523085	NOT9_FAR91868	NOT9	75
48523086	NOT9_FAR91868	NOT9	87
48523087	NOT9_FAR91868	NOT9	50
48523088	NOT9_FAR91868	NOT9	72
48523089	NOT9_FAR91868	NOT9	81
48523090	NOT9_FAR91868	NOT9	139
48523091	NOT9_FAR91868	NOT9	128
48523092	NOT9_FAR91868	NOT9	84
48523093	NOT9_FAR91868	NOT9	83
48523094	NOT9_FAR91868	NOT9	78
48523095	NOT9_FAR91868	NOT9	72
48523096	NOT9_FAR91868	NOT9	88
48523097	NOT9_FAR91868	NOT9	41
48523098	NOT9_FAR91868	NOT9	87
48523099	NOT9_FAR91868	NOT9	61
48523100	NOT9_FAR91868	NOT9	63
48523101	NOT9_FAR91868	NOT9	85
48523102	NOT9_FAR91868	NOT9	98
48523103	NOT9_FAR91868	NOT9	38
48523104	NOT9_FAR91868	NOT9	98
48523105	NOT9_FAR91868	NOT9	95
48523106	NOT9_FAR91868	NOT9	99
48523107	NOT9_FAR91868	NOT9	109
48523108	NOT9_FAR91868	NOT9	114
48523109	NOT9_FAR91868	NOT9	57
48523110	NOT9_FAR91868	NOT9	122
48523111	NOT9_FAR91868	NOT9	101
48523112	NOT9_FAR91868	NOT9	92
48523113	NOT9_FAR91868	NOT9	49
48523114	NOT9_FAR91868	NOT9	58
48523115	NOT9_FAR91868	NOT9	29
48523116	NOT9_FAR91868	NOT9	22
48523117	NOT9_FAR91868	NOT9	138
48523118	NOT9_FAR91868	NOT9	81
48523119	NOT9_FAR91868	NOT9	107
48523120	NOT9_FAR91868	NOT9	31
48523121	NOT9_FAR91868	NOT9	32
48523122	NOT9_FAR91868	NOT9	104
48523123	NOT9_FAR91868	NOT9	84
48523124	NOT9_FAR91868	NOT9	84
48523125	NOT9_FAR91868	NOT9	113
48523126	NOT9_FAR91868	NOT9	150
48523127	NOT9_FAR91868	NOT9	135
48523128	NOT9_FAR91868	NOT9	107
48523129	NOT9_FAR91868	NOT9	81
48523130	NOT9_FAR91868	NOT9	39
48523131	NOT9_FAR91868	NOT9	106
48523132	NOT9_FAR91868	NOT9	110
48523133	NOT9_FAR91868	NOT9	75
48523134	NOT9_FAR91868	NOT9	142
48523135	NOT9_FAR91868	NOT9	84
48523136	NOT9_FAR91868	NOT9	48
48523137	NOT9_FAR91868	NOT9	23
48523138	NOT9_FAR91868	NOT9	116
48523139	NOT9_FAR91868	NOT9	42
48523140	NOT9_FAR91868	NOT9	102
48523141	NOT9_FAR91868	NOT9	107
48523142	NOT9_FAR91868	NOT9	148
48523143	NOT9_FAR91868	NOT9	152
48523144	NOT9_FAR91868	NOT9	130
48523145	NOT9_FAR91868	NOT9	87
48523146	NOT9_FAR91868	NOT9	67
48523147	NOT9_FAR91868	NOT9	71
48523148	NOT9_FAR91868	NOT9	63
48523149	NOT9_FAR91868	NOT9	54
48523150	NOT9_FAR91868	NOT9	153
48523151	NOT9_FAR91868	NOT9	151
48523152	NOT9_FAR91868	NOT9	95
48523153	NOT9_FAR91868	NOT9	96
48523154	NOT9_FAR91868	NOT9	103
48523155	NOT9_FAR91868	NOT9	63
48523156	NOT9_FAR91868	NOT9	56
48523157	NOT9_FAR91868	NOT9	130
48523158	NOT9_FAR91868	NOT9	80
48523159	NOT9_FAR91868	NOT9	38
48523160	NOT9_FAR91868	NOT9	111
48523161	NOT9_FAR91868	NOT9	117
48523162	NOT9_FAR91868	NOT9	28
48523163	NOT9_FAR91868	NOT9	73
48523164	NOT9_FAR91868	NOT9	66
48523165	NOT9_FAR91868	NOT9	123
48523166	NOT9_FAR91868	NOT9	26
48523167	NOT9_FAR91868	NOT9	57
48523168	NOT9_FAR91868	NOT9	66
48523169	NOT9_FAR91868	NOT9	47
48523170	NOT9_FAR91868	NOT9	144
48523171	NOT9_FAR91868	NOT9	43
48523172	NOT9_FAR91868	NOT9	43
48523173	NOT9_FAR91868	NOT9	25
48523174	NOT9_FAR91868	NOT9	31
48523175	NOT9_FAR91868	NOT9	89
48523176	NOT9_FAR91868	NOT9	9
48523177	NOT9_FAR91868	NOT9	45
48523178	NOT9_FAR91868	NOT9	97
48523179	NOT9_FAR91868	NOT9	54
48523180	NOT9_FAR91868	NOT9	141
48523181	NOT9_FAR91868	NOT9	82
48523182	NOT9_FAR91868	NOT9	46
48523183	NOT9_FAR91868	NOT9	73
48523184	NOT9_FAR91868	NOT9	42
48523185	NOT9_FAR91868	NOT9	27
48523186	NOT9_FAR91868	NOT9	42
48523187	NOT9_FAR91868	NOT9	116
48523188	NOT9_FAR91868	NOT9	70
48523189	NOT9_FAR91868	NOT9	129
48523190	NOT9_FAR91868	NOT9	38
48523191	NOT9_FAR91868	NOT9	66
48523192	NOT9_FAR91868	NOT9	125
48523193	NOT9_FAR91868	NOT9	112
48523194	NOT9_FAR91868	NOT9	88
48523195	NOT9_FAR91868	NOT9	50
48523196	NOT9_FAR91868	NOT9	63
48523197	NOT9_FAR91868	NOT9	16
48523198	NOT9_FAR91868	NOT9	57
48523199	NOT9_FAR91868	NOT9	114
48523200	NOT9_FAR91868	NOT9	173
48523201	NOT9_FAR91868	NOT9	48
48523202	NOT9_FAR91868	NOT9	78
48523203	NOT9_FAR91868	NOT9	68
48523204	NOT9_FAR91868	NOT9	51
48523205	NOT9_FAR91868	NOT9	119
48523206	NOT9_FAR91868	NOT9	88
48523207	NOT9_FAR91868	NOT9	132
48523208	NOT9_FAR91868	NOT9	79
48523209	NOT9_FAR91868	NOT9	88
48523210	NOT9_FAR91868	NOT9	62
48523211	NOT9_FAR91868	NOT9	87
48523212	NOT9_FAR91868	NOT9	92
48523213	NOT9_FAR91868	NOT9	53
48523214	NOT9_FAR91868	NOT9	96
48523215	NOT9_FAR91868	NOT9	72
48523216	NOT9_FAR91868	NOT9	80
48523217	NOT9_FAR91868	NOT9	87
48523218	NOT9_FAR91868	NOT9	48
48523219	NOT9_FAR91868	NOT9	61
48523220	NOT9_FAR91868	NOT9	57
48523221	NOT9_FAR91868	NOT9	80
48523222	NOT9_FAR91868	NOT9	126
48523223	NOT9_FAR91868	NOT9	133
48523224	NOT9_FAR91868	NOT9	70
48523225	NOT9_FAR91868	NOT9	88
48523226	NOT9_FAR91868	NOT9	141
48523227	NOT9_FAR91868	NOT9	74
48523228	NOT9_FAR91868	NOT9	117
48523229	NOT9_FAR91868	NOT9	118
48523230	NOT9_FAR91868	NOT9	94
48523231	NOT9_FAR91868	NOT9	59
48523232	NOT9_FAR91868	NOT9	27
48523233	NOT9_FAR91868	NOT9	66
48523234	NOT9_FAR91868	NOT9	94
48523235	NOT9_FAR91868	NOT9	49
48523236	NOT9_FAR91868	NOT9	139
48523237	NOT9_FAR91868	NOT9	60
48523238	NOT9_FAR91868	NOT9	25
48523239	NOT9_FAR91868	NOT9	55
48523240	NOT9_FAR91868	NOT9	237
48523241	NOT9_FAR91868	NOT9	70
48523242	NOT9_FAR91868	NOT9	70
48523243	NOT9_FAR91868	NOT9	102
48523244	NOT9_FAR91868	NOT9	44
48523245	NOT9_FAR91868	NOT9	120
48523246	NOT9_FAR91868	NOT9	31
48523247	NOT9_FAR91868	NOT9	73
48523248	NOT9_FAR91868	NOT9	159
48523249	NOT9_FAR91868	NOT9	49
48523250	NOT9_FAR91868	NOT9	31
48523251	NOT9_FAR91868	NOT9	85
48523252	NOT9_FAR91868	NOT9	8
48523253	NOT9_FAR91868	NOT9	127
48523254	NOT9_FAR91868	NOT9	18
48523255	NOT9_FAR91868	NOT9	41
48523256	NOT9_FAR91868	NOT9	129
48523257	NOT9_FAR91868	NOT9	15
48523258	NOT9_FAR91868	NOT9	81
48523259	NOT9_FAR91868	NOT9	61
48523260	NOT9_FAR91868	NOT9	45
48523261	NOT9_FAR91868	NOT9	113
48523262	NOT9_FAR91868	NOT9	51
48523263	NOT9_FAR91868	NOT9	75
48523264	NOT9_FAR91868	NOT9	143
48523265	NOT9_FAR91868	NOT9	90
48523266	NOT9_FAR91868	NOT9	214
48523267	NOT9_FAR91868	NOT9	168
48523268	NOT9_FAR91868	NOT9	40
48523269	NOT9_FAR91868	NOT9	67
48523270	NOT9_FAR91868	NOT9	122
48523271	NOT9_FAR91868	NOT9	60
48523272	NOT9_FAR91868	NOT9	58
48523273	NOT9_FAR91868	NOT9	89
48523274	NOT9_FAR91868	NOT9	127
48523275	NOT9_FAR91868	NOT9	42
48523276	NOT9_FAR91868	NOT9	31
48523277	NOT9_FAR91868	NOT9	111
48523278	NOT9_FAR91868	NOT9	52
48523279	NOT9_FAR91868	NOT9	58
48523280	NOT9_FAR91868	NOT9	65
48523281	NOT9_FAR91868	NOT9	63
48523282	NOT9_FAR91868	NOT9	119
48523283	NOT9_FAR91868	NOT9	56
48523284	NOT9_FAR91868	NOT9	172
48523285	NOT9_FAR91868	NOT9	75
48523286	NOT9_FAR91868	NOT9	68
48523287	NOT9_FAR91868	NOT9	84
48523288	NOT9_FAR91868	NOT9	45
48523289	NOT9_FAR91868	NOT9	75
48523290	NOT9_FAR91868	NOT9	127
48523291	NOT9_FAR91868	NOT9	142
48523292	NOT9_FAR91868	NOT9	70
48523293	NOT9_FAR91868	NOT9	135
48523294	NOT9_FAR91868	NOT9	101
48523295	NOT9_FAR91868	NOT9	65
48523296	NOT9_FAR91868	NOT9	28
48523297	NOT9_FAR91868	NOT9	91
48523298	NOT9_FAR91868	NOT9	52
48523299	NOT9_FAR91868	NOT9	141
48523300	NOT9_FAR91868	NOT9	146
48523301	NOT9_FAR91868	NOT9	152
48523302	NOT9_FAR91868	NOT9	76
48523303	NOT9_FAR91868	NOT9	125
48523304	NOT9_FAR91868	NOT9	74
48523305	NOT9_FAR91868	NOT9	155
48523306	NOT9_FAR91868	NOT9	120
48523307	NOT9_FAR91868	NOT9	124
48523308	NOT9_FAR91868	NOT9	86
48523309	NOT9_FAR91868	NOT9	138
48523310	NOT9_FAR91868	NOT9	189
48523311	NOT9_FAR91868	NOT9	48
48523312	NOT9_FAR91868	NOT9	97
48523313	NOT9_FAR91868	NOT9	133
48523314	NOT9_FAR91868	NOT9	71
48523315	NOT9_FAR91868	NOT9	74
48523316	NOT9_FAR91868	NOT9	70
48523317	NOT9_FAR91868	NOT9	38
48523318	NOT9_FAR91868	NOT9	23
48523319	NOT9_FAR91868	NOT9	101
48523320	NOT9_FAR91868	NOT9	79
48523321	NOT9_FAR91868	NOT9	84
48523322	NOT9_FAR91868	NOT9	28
48523323	NOT9_FAR91868	NOT9	70
48523324	NOT9_FAR91868	NOT9	40
48523325	NOT9_FAR91868	NOT9	58
48523326	NOT9_FAR91868	NOT9	59
48523327	NOT9_FAR91868	NOT9	43
48523328	NOT9_FAR91868	NOT9	106
48523329	NOT9_FAR91868	NOT9	52
48523330	NOT9_FAR91868	NOT9	64
48523331	NOT9_FAR91868	NOT9	85
48523332	NOT9_FAR91868	NOT9	156
48523333	NOT9_FAR91868	NOT9	67
48523334	NOT9_FAR91868	NOT9	101
48523335	NOT9_FAR91868	NOT9	26
48523336	NOT9_FAR91868	NOT9	91
48523337	NOT9_FAR91868	NOT9	50
48523338	NOT9_FAR91868	NOT9	11
48523339	NOT9_FAR91868	NOT9	117
48523340	NOT9_FAR91868	NOT9	13
48523341	NOT9_FAR91868	NOT9	186
48523342	NOT9_FAR91868	NOT9	148
48523343	NOT9_FAR91868	NOT9	213
48523344	NOT9_FAR91868	NOT9	124
48523345	NOT9_FAR91868	NOT9	173
48523346	NOT9_FAR91868	NOT9	119
48523347	NOT9_FAR91868	NOT9	59
48523348	NOT9_FAR91868	NOT9	108
48523349	NOT9_FAR91868	NOT9	47
48523350	NOT9_FAR91868	NOT9	124
48523351	NOT9_FAR91868	NOT9	28
48523352	NOT9_FAR91868	NOT9	60
48523353	NOT9_FAR91868	NOT9	69
48523354	NOT9_FAR91868	NOT9	146
48523355	NOT9_FAR91868	NOT9	69
48523356	NOT9_FAR91868	NOT9	73
48523357	NOT9_FAR91868	NOT9	51
48523358	NOT9_FAR91868	NOT9	92
48523359	NOT9_FAR91868	NOT9	148
48523360	NOT9_FAR91868	NOT9	98
48523361	NOT9_FAR91868	NOT9	137
48523362	NOT9_FAR91868	NOT9	52
48523363	NOT9_FAR91868	NOT9	46
48523364	NOT9_FAR91868	NOT9	155
48523365	NOT9_FAR91868	NOT9	94
48523366	NOT9_FAR91868	NOT9	66
48523367	NOT9_FAR91868	NOT9	149
48523368	NOT9_FAR91868	NOT9	53
48523369	NOT9_FAR91868	NOT9	81
48523370	NOT9_FAR91868	NOT9	22
48523371	NOT9_FAR91868	NOT9	65
48523372	NOT9_FAR91868	NOT9	128
48523373	NOT9_FAR91868	NOT9	72
48523374	NOT9_FAR91868	NOT9	93
48523375	NOT9_FAR91868	NOT9	98
48523376	NOT9_FAR91868	NOT9	77
48523377	NOT9_FAR91868	NOT9	23
48523378	NOT9_FAR91868	NOT9	93
48523379	NOT9_FAR91868	NOT9	106
48523380	NOT9_FAR91868	NOT9	49
48523381	NOT9_FAR91868	NOT9	96
48523382	NOT9_FAR91868	NOT9	56
48523383	NOT9_FAR91868	NOT9	54
48523384	NOT9_FAR91868	NOT9	88
48523385	NOT9_FAR91868	NOT9	158
48523386	NOT9_FAR91868	NOT9	91
48523387	NOT9_FAR91868	NOT9	53
48523388	NOT9_FAR91868	NOT9	63
48523389	NOT9_FAR91868	NOT9	30
48523390	NOT9_FAR91868	NOT9	89
48523391	NOT9_FAR91868	NOT9	22
48523392	NOT9_FAR91868	NOT9	100
48523393	NOT9_FAR91868	NOT9	75
48523394	NOT9_FAR91868	NOT9	79
48523395	NOT9_FAR91868	NOT9	155
48523396	NOT9_FAR91868	NOT9	138
48523397	NOT9_FAR91868	NOT9	62
48523398	NOT9_FAR91868	NOT9	177
48523399	NOT9_FAR91868	NOT9	99
48523400	NOT9_FAR91868	NOT9	54
48523401	NOT9_FAR91868	NOT9	74
48523402	NOT9_FAR91868	NOT9	84
48523403	NOT9_FAR91868	NOT9	54
48523404	NOT9_FAR91868	NOT9	45
48523405	NOT9_FAR91868	NOT9	43
48523406	NOT9_FAR91868	NOT9	54
48523407	NOT9_FAR91868	NOT9	66
48523408	NOT9_FAR91868	NOT9	30
48523409	NOT9_FAR91868	NOT9	26
48523410	NOT9_FAR91868	NOT9	59
48523411	NOT9_FAR91868	NOT9	67
48523412	NOT9_FAR91868	NOT9	68
48523413	NOT9_FAR91868	NOT9	53
48523414	NOT9_FAR91868	NOT9	58
48523415	NOT9_FAR91868	NOT9	82
48523416	NOT9_FAR91868	NOT9	74
48523417	NOT9_FAR91868	NOT9	157
48523418	NOT9_FAR91868	NOT9	146
48523419	NOT9_FAR91868	NOT9	68
48523420	NOT9_FAR91868	NOT9	210
48523421	NOT9_FAR91868	NOT9	70
48523422	NOT9_FAR91868	NOT9	70
48523423	NOT9_FAR91868	NOT9	67
48523424	NOT9_FAR91868	NOT9	69
48523425	NOT9_FAR91868	NOT9	153
48523426	NOT9_FAR91868	NOT9	111
48523427	NOT9_FAR91868	NOT9	107
48523428	NOT9_FAR91868	NOT9	55
48523429	NOT9_FAR91868	NOT9	29
48523430	NOT9_FAR91868	NOT9	93
48523431	NOT9_FAR91868	NOT9	20
48523432	NOT9_FAR91868	NOT9	103
48523433	NOT9_FAR91868	NOT9	135
48523434	NOT9_FAR91868	NOT9	47
48523435	NOT9_FAR91868	NOT9	100
48523436	NOT9_FAR91868	NOT9	75
48523437	NOT9_FAR91868	NOT9	205
48523438	NOT9_FAR91868	NOT9	47
48523439	NOT9_FAR91868	NOT9	144
48523440	NOT9_FAR91868	NOT9	71
48523441	NOT9_FAR91868	NOT9	112
48523442	NOT9_FAR91868	NOT9	85
48523443	NOT9_FAR91868	NOT9	27
48523444	NOT9_FAR91868	NOT9	65
48523445	NOT9_FAR91868	NOT9	74
48523446	NOT9_FAR91868	NOT9	65
48523447	NOT9_FAR91868	NOT9	27
48523448	NOT9_FAR91868	NOT9	138
48523449	NOT9_FAR91868	NOT9	66
48523450	NOT9_FAR91868	NOT9	68
48523451	NOT9_FAR91868	NOT9	38
48523452	NOT9_FAR91868	NOT9	34
48523453	NOT9_FAR91868	NOT9	70
48523454	NOT9_FAR91868	NOT9	79
48523455	NOT9_FAR91868	NOT9	153
48523456	NOT9_FAR91868	NOT9	75
48523457	NOT9_FAR91868	NOT9	69
48523458	NOT9_FAR91868	NOT9	64
48523459	NOT9_FAR91868	NOT9	122
48523460	NOT9_FAR91868	NOT9	43
48523461	NOT9_FAR91868	NOT9	95
48523462	NOT9_FAR91868	NOT9	119
48523463	NOT9_FAR91868	NOT9	68
48523464	NOT9_FAR91868	NOT9	58
48523465	NOT9_FAR91868	NOT9	93
48523466	NOT9_FAR91868	NOT9	213
48523467	NOT9_FAR91868	NOT9	82
48523468	NOT9_FAR91868	NOT9	9
48523469	NOT9_FAR91868	NOT9	117
48523470	NOT9_FAR91868	NOT9	129
48523471	NOT9_FAR91868	NOT9	54
48523472	NOT9_FAR91868	NOT9	178
48523473	NOT9_FAR91868	NOT9	56
48523474	NOT9_FAR91868	NOT9	84
48523475	NOT9_FAR91868	NOT9	143
48523476	NOT9_FAR91868	NOT9	63
48523477	NOT9_FAR91868	NOT9	54
48523478	NOT9_FAR91868	NOT9	99
48523479	NOT9_FAR91868	NOT9	146
48523480	NOT9_FAR91868	NOT9	59
48523481	NOT9_FAR91868	NOT9	8
48523482	NOT9_FAR91868	NOT9	67
48523483	NOT9_FAR91868	NOT9	29
48523484	NOT9_FAR91868	NOT9	36
48523485	NOT9_FAR91868	NOT9	75
48523486	NOT9_FAR91868	NOT9	101
48523487	NOT9_FAR91868	NOT9	50
48523488	NOT9_FAR91868	NOT9	125
48523489	NOT9_FAR91868	NOT9	47
48523490	NOT9_FAR91868	NOT9	93
48523491	NOT9_FAR91868	NOT9	113
48523492	NOT9_FAR91868	NOT9	89
48523493	NOT9_FAR91868	NOT9	31
48523494	NOT9_FAR91868	NOT9	52
48523495	NOT9_FAR91868	NOT9	82
48523496	NOT9_FAR91868	NOT9	87
48523497	NOT9_FAR91868	NOT9	105
48523498	NOT9_FAR91868	NOT9	166
48523499	NOT9_FAR91868	NOT9	100
48523500	NOT9_FAR91868	NOT9	57
48523501	NOT9_FAR91868	NOT9	47
48523502	NOT9_FAR91868	NOT9	87
48523503	NOT9_FAR91868	NOT9	92
48523504	NOT9_FAR91868	NOT9	178
48523505	NOT9_FAR91868	NOT9	156
48523506	NOT9_FAR91868	NOT9	115
48523507	NOT9_FAR91868	NOT9	51
48523508	NOT9_FAR91868	NOT9	56
48523509	NOT9_FAR91868	NOT9	47
48523510	NOT9_FAR91868	NOT9	72
48523511	NOT9_FAR91868	NOT9	42
48523512	NOT9_FAR91868	NOT9	37
48523513	NOT9_FAR91868	NOT9	83
48523514	NOT9_FAR91868	NOT9	108
48523515	NOT9_FAR91868	NOT9	121
48523516	NOT9_FAR91868	NOT9	98
48523517	NOT9_FAR91868	NOT9	51
48523518	NOT9_FAR91868	NOT9	58
48523519	NOT9_FAR91868	NOT9	61
48523520	NOT9_FAR91868	NOT9	93
48523521	NOT9_FAR91868	NOT9	77
48523522	NOT9_FAR91868	NOT9	139
48523523	NOT9_FAR91868	NOT9	123
48523524	NOT9_FAR91868	NOT9	115
48523525	NOT9_FAR91868	NOT9	49
48523526	NOT9_FAR91868	NOT9	111
48523527	NOT9_FAR91868	NOT9	123
48523528	NOT9_FAR91868	NOT9	150
48523529	NOT9_FAR91868	NOT9	112
48523530	NOT9_FAR91868	NOT9	133
48523531	NOT9_FAR91868	NOT9	112
48523532	NOT9_FAR91868	NOT9	37
48523533	NOT9_FAR91868	NOT9	56
48523534	NOT9_FAR91868	NOT9	37
48523535	NOT9_FAR91868	NOT9	141
48523536	NOT9_FAR91868	NOT9	76
48523537	NOT9_FAR91868	NOT9	71
48523538	NOT9_FAR91868	NOT9	87
48523539	NOT9_FAR91868	NOT9	66
48523540	NOT9_FAR91868	NOT9	100
48523541	NOT9_FAR91868	NOT9	136
48523542	NOT9_FAR91868	NOT9	22
48523543	NOT9_FAR91868	NOT9	50
48523544	NOT9_FAR91868	NOT9	127
48523545	NOT9_FAR91868	NOT9	54
48523546	NOT9_FAR91868	NOT9	37
48523547	NOT9_FAR91868	NOT9	44
48523548	NOT9_FAR91868	NOT9	102
48523549	NOT9_FAR91868	NOT9	38
48523550	NOT9_FAR91868	NOT9	77
48523551	NOT9_FAR91868	NOT9	117
48523552	NOT9_FAR91868	NOT9	30
48523553	NOT9_FAR91868	NOT9	28
48523554	NOT9_FAR91868	NOT9	160
48523555	NOT9_FAR91868	NOT9	109
48523556	NOT9_FAR91868	NOT9	46
48523557	NOT9_FAR91868	NOT9	79
48523558	NOT9_FAR91868	NOT9	143
48523559	NOT9_FAR91868	NOT9	129
48523560	NOT9_FAR91868	NOT9	96
48523561	NOT9_FAR91868	NOT9	102
48523562	NOT9_FAR91868	NOT9	81
48523563	NOT9_FAR91868	NOT9	103
48523564	NOT9_FAR91868	NOT9	93
48523565	NOT9_FAR91868	NOT9	84
48523566	NOT9_FAR91868	NOT9	104
48523567	NOT9_FAR91868	NOT9	106
48523568	NOT9_FAR91868	NOT9	101
48523569	NOT9_FAR91868	NOT9	95
48523570	NOT9_FAR91868	NOT9	92
48523571	NOT9_FAR91868	NOT9	40
48523572	NOT9_FAR91868	NOT9	119
48523573	NOT9_FAR91868	NOT9	112
48523574	NOT9_FAR91868	NOT9	64
48523575	NOT9_FAR91868	NOT9	24
48523576	NOT9_FAR91868	NOT9	26
48523577	NOT9_FAR91868	NOT9	150
48523578	NOT9_FAR91868	NOT9	82
48523579	NOT9_FAR91868	NOT9	20
48523580	NOT9_FAR91868	NOT9	90
48523581	NOT9_FAR91868	NOT9	32
48523582	NOT9_FAR91868	NOT9	103
48523583	NOT9_FAR91868	NOT9	92
48523584	NOT9_FAR91868	NOT9	35
48523585	NOT9_FAR91868	NOT9	60
48523586	NOT9_FAR91868	NOT9	40
48523587	NOT9_FAR91868	NOT9	29
48523588	NOT9_FAR91868	NOT9	30
48523589	NOT9_FAR91868	NOT9	118
48523590	NOT9_FAR91868	NOT9	61
48523591	NOT9_FAR91868	NOT9	37
48523592	NOT9_FAR91868	NOT9	125
48523593	NOT9_FAR91868	NOT9	22
48523594	NOT9_FAR91868	NOT9	36
48523595	NOT9_FAR91868	NOT9	19
48523596	NOT9_FAR91868	NOT9	112
48523597	NOT9_FAR91868	NOT9	114
48523598	NOT9_FAR91868	NOT9	47
48523599	NOT9_FAR91868	NOT9	64
48523600	NOT9_FAR91868	NOT9	59
48523601	NOT9_FAR91868	NOT9	77
48523602	NOT9_FAR91868	NOT9	133
48523603	NOT9_FAR91868	NOT9	90
48523604	NOT9_FAR91868	NOT9	62
48523605	NOT9_FAR91868	NOT9	77
48523606	NOT9_FAR91868	NOT9	41
48523607	NOT9_FAR91868	NOT9	86
48523608	NOT9_FAR91868	NOT9	51
48523609	NOT9_FAR91868	NOT9	128
48523610	NOT9_FAR91868	NOT9	121
48523611	NOT9_FAR91868	NOT9	122
48523612	NOT9_FAR91868	NOT9	29
48523613	NOT9_FAR91868	NOT9	136
48523614	NOT9_FAR91868	NOT9	100
48523615	NOT9_FAR91868	NOT9	99
48523616	NOT9_FAR91868	NOT9	65
48523617	NOT9_FAR91868	NOT9	27
48523618	NOT9_FAR91868	NOT9	75
48523619	NOT9_FAR91868	NOT9	79
48523620	NOT9_FAR91868	NOT9	67
48523621	NOT9_FAR91868	NOT9	60
48523622	NOT9_FAR91868	NOT9	105
48523623	NOT9_FAR91868	NOT9	51
48523624	NOT9_FAR91868	NOT9	85
48523625	NOT9_FAR91868	NOT9	32
48523626	NOT9_FAR91868	NOT9	142
48523627	NOT9_FAR91868	NOT9	55
48523628	NOT9_FAR91868	NOT9	229
48523629	NOT9_FAR91868	NOT9	46
48523630	NOT9_FAR91868	NOT9	127
48523631	NOT9_FAR91868	NOT9	60
48523632	NOT9_FAR91868	NOT9	121
48523633	NOT9_FAR91868	NOT9	83
48523634	NOT9_FAR91868	NOT9	168
48523635	NOT9_FAR91868	NOT9	29
48523636	NOT9_FAR91868	NOT9	64
48523637	NOT9_FAR91868	NOT9	25
48523638	NOT9_FAR91868	NOT9	80
48523639	NOT9_FAR91868	NOT9	65
48523640	NOT9_FAR91868	NOT9	60
48523641	NOT9_FAR91868	NOT9	50
48523642	NOT9_FAR91868	NOT9	28
48523643	NOT9_FAR91868	NOT9	85
48523644	NOT9_FAR91868	NOT9	66
48523645	NOT9_FAR91868	NOT9	50
48523646	NOT9_FAR91868	NOT9	155
48523647	NOT9_FAR91868	NOT9	57
48523648	NOT9_FAR91868	NOT9	146
48523649	NOT9_FAR91868	NOT9	53
48523650	NOT9_FAR91868	NOT9	185
48523651	NOT9_FAR91868	NOT9	37
48523652	NOT9_FAR91868	NOT9	125
48523653	NOT9_FAR91868	NOT9	158
48523654	NOT9_FAR91868	NOT9	96
48523655	NOT9_FAR91868	NOT9	105
48523656	NOT9_FAR91868	NOT9	106
48523657	NOT9_FAR91868	NOT9	164
48523658	NOT9_FAR91868	NOT9	59
48523659	NOT9_FAR91868	NOT9	88
48523660	NOT9_FAR91868	NOT9	75
48523661	NOT9_FAR91868	NOT9	7
48523662	NOT9_FAR91868	NOT9	74
48523663	NOT9_FAR91868	NOT9	78
48523664	NOT9_FAR91868	NOT9	171
48523665	NOT9_FAR91868	NOT9	80
48523666	NOT9_FAR91868	NOT9	135
48523667	NOT9_FAR91868	NOT9	168
48523668	NOT9_FAR91868	NOT9	64
48523669	NOT9_FAR91868	NOT9	148
48523670	NOT9_FAR91868	NOT9	86
48523671	NOT9_FAR91868	NOT9	51
48523672	NOT9_FAR91868	NOT9	112
48523673	NOT9_FAR91868	NOT9	52
48523674	NOT9_FAR91868	NOT9	67
48523675	NOT9_FAR91868	NOT9	34
48523676	NOT9_FAR91868	NOT9	100
48523677	NOT9_FAR91868	NOT9	79
48523678	NOT9_FAR91868	NOT9	102
48523679	NOT9_FAR91868	NOT9	69
48523680	NOT9_FAR91868	NOT9	117
48523681	NOT9_FAR91868	NOT9	124
48523682	NOT9_FAR91868	NOT9	43
48523683	NOT9_FAR91868	NOT9	33
48523684	NOT9_FAR91868	NOT9	58
48523685	NOT9_FAR91868	NOT9	65
48523686	NOT9_FAR91868	NOT9	25
48523687	NOT9_FAR91868	NOT9	90
48523688	NOT9_FAR91868	NOT9	165
48523689	NOT9_FAR91868	NOT9	178
48523690	NOT9_FAR91868	NOT9	41
48523691	NOT9_FAR91868	NOT9	191
48523692	NOT9_FAR91868	NOT9	108
48523693	NOT9_FAR91868	NOT9	53
48523694	NOT9_FAR91868	NOT9	128
48523695	NOT9_FAR91868	NOT9	114
48523696	NOT9_FAR91868	NOT9	36
48523697	NOT9_FAR91868	NOT9	161
48523698	NOT9_FAR91868	NOT9	73
48523699	NOT9_FAR91868	NOT9	88
48523700	NOT9_FAR91868	NOT9	50
48523701	NOT9_FAR91868	NOT9	58
48523702	NOT9_FAR91868	NOT9	131
48523703	NOT9_FAR91868	NOT9	50
48523704	NOT9_FAR91868	NOT9	101
48523705	NOT9_FAR91868	NOT9	55
48523706	NOT9_FAR91868	NOT9	45
48523707	NOT9_FAR91868	NOT9	88
48523708	NOT9_FAR91868	NOT9	83
48523709	NOT9_FAR91868	NOT9	91
48523710	NOT9_FAR91868	NOT9	83
48523711	NOT9_FAR91868	NOT9	70
48523712	NOT9_FAR91868	NOT9	97
48523713	NOT9_FAR91868	NOT9	45
48523714	NOT9_FAR91868	NOT9	37
48523715	NOT9_FAR91868	NOT9	117
48523716	NOT9_FAR91868	NOT9	51
48523717	NOT9_FAR91868	NOT9	83
48523718	NOT9_FAR91868	NOT9	143
48523719	NOT9_FAR91868	NOT9	121
48523720	NOT9_FAR91868	NOT9	155
48523721	NOT9_FAR91868	NOT9	92
48523722	NOT9_FAR91868	NOT9	190
48523723	NOT9_FAR91868	NOT9	199
48523724	NOT9_FAR91868	NOT9	101
48523725	NOT9_FAR91868	NOT9	154
48523726	NOT9_FAR91868	NOT9	96
48523727	NOT9_FAR91868	NOT9	59
48523728	NOT9_FAR91868	NOT9	119
48523729	NOT9_FAR91868	NOT9	82
48523730	NOT9_FAR91868	NOT9	92
48523731	NOT9_FAR91868	NOT9	55
48523732	NOT9_FAR91868	NOT9	55
48523733	NOT9_FAR91868	NOT9	157
48523734	NOT9_FAR91868	NOT9	59
48523735	NOT9_FAR91868	NOT9	65
48523736	NOT9_FAR91868	NOT9	50
48523737	NOT9_FAR91868	NOT9	74
48523738	NOT9_FAR91868	NOT9	16
48523739	NOT9_FAR91868	NOT9	240
48523740	NOT9_FAR91868	NOT9	98
48523741	NOT9_FAR91868	NOT9	101
48523742	NOT9_FAR91868	NOT9	42
48523743	NOT9_FAR91868	NOT9	188
48523744	NOT9_FAR91868	NOT9	176
48523745	NOT9_FAR91868	NOT9	125
48523746	NOT9_FAR91868	NOT9	120
48523747	NOT9_FAR91868	NOT9	133
48523748	NOT9_FAR91868	NOT9	104
48523749	NOT9_FAR91868	NOT9	90
48523750	NOT9_FAR91868	NOT9	119
48523751	NOT9_FAR91868	NOT9	127
48523752	NOT9_FAR91868	NOT9	38
48523753	NOT9_FAR91868	NOT9	102
48523754	NOT9_FAR91868	NOT9	97
48523755	NOT9_FAR91868	NOT9	237
48523756	NOT9_FAR91868	NOT9	137
48523757	NOT9_FAR91868	NOT9	55
48523758	NOT9_FAR91868	NOT9	23
48523759	NOT9_FAR91868	NOT9	134
48523760	NOT9_FAR91868	NOT9	64
48523761	NOT9_FAR91868	NOT9	77
48523762	NOT9_FAR91868	NOT9	26
48523763	NOT9_FAR91868	NOT9	62
48523764	NOT9_FAR91868	NOT9	98
48523765	NOT9_FAR91868	NOT9	41
48523766	NOT9_FAR91868	NOT9	181
48523767	NOT9_FAR91868	NOT9	24
48523768	NOT9_FAR91868	NOT9	61
48523769	NOT9_FAR91868	NOT9	125
48523770	NOT9_FAR91868	NOT9	148
48523771	NOT9_FAR91868	NOT9	86
48523772	NOT9_FAR91868	NOT9	52
48523773	NOT9_FAR91868	NOT9	86
48523774	NOT9_FAR91868	NOT9	178
48523775	NOT9_FAR91868	NOT9	66
48523776	NOT9_FAR91868	NOT9	67
48523777	NOT9_FAR91868	NOT9	29
48523778	NOT9_FAR91868	NOT9	79
48523779	NOT9_FAR91868	NOT9	60
48523780	NOT9_FAR91868	NOT9	27
48523781	NOT9_FAR91868	NOT9	112
48523782	NOT9_FAR91868	NOT9	122
48523783	NOT9_FAR91868	NOT9	78
48523784	NOT9_FAR91868	NOT9	10
48523785	NOT9_FAR91868	NOT9	111
48523786	NOT9_FAR91868	NOT9	43
48523787	NOT9_FAR91868	NOT9	116
48523788	NOT9_FAR91868	NOT9	158
48523789	NOT9_FAR91868	NOT9	113
48523790	NOT9_FAR91868	NOT9	31
48523791	NOT9_FAR91868	NOT9	46
48523792	NOT9_FAR91868	NOT9	91
48523793	NOT9_FAR91868	NOT9	49
48523794	NOT9_FAR91868	NOT9	116
48523795	NOT9_FAR91868	NOT9	43
48523796	NOT9_FAR91868	NOT9	81
48523797	NOT9_FAR91868	NOT9	127
48523798	NOT9_FAR91868	NOT9	40
48523799	NOT9_FAR91868	NOT9	145
48523800	NOT9_FAR91868	NOT9	63
48523801	NOT9_FAR91868	NOT9	86
48523802	NOT9_FAR91868	NOT9	230
48523803	NOT9_FAR91868	NOT9	35
48523804	NOT9_FAR91868	NOT9	194
48523805	NOT9_FAR91868	NOT9	35
48523806	NOT9_FAR91868	NOT9	97
48523807	NOT9_FAR91868	NOT9	10
48523808	NOT9_FAR91868	NOT9	168
48523809	NOT9_FAR91868	NOT9	102
48523810	NOT9_FAR91868	NOT9	104
48523811	NOT9_FAR91868	NOT9	82
48523812	NOT9_FAR91868	NOT9	132
48523813	NOT9_FAR91868	NOT9	114
48523814	NOT9_FAR91868	NOT9	100
48523815	NOT9_FAR91868	NOT9	55
48523816	NOT9_FAR91868	NOT9	148
48523817	NOT9_FAR91868	NOT9	112
48523818	NOT9_FAR91868	NOT9	165
48523819	NOT9_FAR91868	NOT9	30
48523820	NOT9_FAR91868	NOT9	50
48523821	NOT9_FAR91868	NOT9	8
48523822	NOT9_FAR91868	NOT9	126
48523823	NOT9_FAR91868	NOT9	72
48523824	NOT9_FAR91868	NOT9	146
48523825	NOT9_FAR91868	NOT9	136
48523826	NOT9_FAR91868	NOT9	70
48523827	NOT9_FAR91868	NOT9	121
48523828	NOT9_FAR91868	NOT9	100
48523829	NOT9_FAR91868	NOT9	122
48523830	NOT9_FAR91868	NOT9	60
48523831	NOT9_FAR91868	NOT9	126
48523832	NOT9_FAR91868	NOT9	58
48523833	NOT9_FAR91868	NOT9	76
48523834	NOT9_FAR91868	NOT9	8
48523835	NOT9_FAR91868	NOT9	95
48523836	NOT9_FAR91868	NOT9	55
48523837	NOT9_FAR91868	NOT9	13
48523838	NOT9_FAR91868	NOT9	25
48523839	NOT9_FAR91868	NOT9	149
48523840	NOT9_FAR91868	NOT9	67
48523841	NOT9_FAR91868	NOT9	53
48523842	NOT9_FAR91868	NOT9	70
48523843	NOT9_FAR91868	NOT9	178
48523844	NOT9_FAR91868	NOT9	33
48523845	NOT9_FAR91868	NOT9	117
48523846	NOT9_FAR91868	NOT9	96
48523847	NOT9_FAR91868	NOT9	69
48523848	NOT9_FAR91868	NOT9	31
48523849	NOT9_FAR91868	NOT9	19
48523850	NOT9_FAR91868	NOT9	59
48523851	NOT9_FAR91868	NOT9	40
48523852	NOT9_FAR91868	NOT9	54
48523853	NOT9_FAR91868	NOT9	92
48523854	NOT9_FAR91868	NOT9	89
48523855	NOT9_FAR91868	NOT9	137
48523856	NOT9_FAR91868	NOT9	36
48523857	NOT9_FAR91868	NOT9	73
48523858	NOT9_FAR91868	NOT9	97
48523859	NOT9_FAR91868	NOT9	52
48523860	NOT9_FAR91868	NOT9	60
48523861	NOT9_FAR91868	NOT9	81
48523862	NOT9_FAR91868	NOT9	56
48523863	NOT9_FAR91868	NOT9	116
48523864	NOT9_FAR91868	NOT9	10
48523865	NOT9_FAR91868	NOT9	77
48523866	NOT9_FAR91868	NOT9	138
48523867	NOT9_FAR91868	NOT9	73
48523868	NOT9_FAR91868	NOT9	84
48523869	NOT9_FAR91868	NOT9	190
48523870	NOT9_FAR91868	NOT9	122
48523871	NOT9_FAR91868	NOT9	61
48523872	NOT9_FAR91868	NOT9	76
48523873	NOT9_FAR91868	NOT9	95
48523874	NOT9_FAR91868	NOT9	105
48523875	NOT9_FAR91868	NOT9	131
48523876	NOT9_FAR91868	NOT9	32
48523877	NOT9_FAR91868	NOT9	63
48523878	NOT9_FAR91868	NOT9	73
48523879	NOT9_FAR91868	NOT9	93
48523880	NOT9_FAR91868	NOT9	70
48523881	NOT9_FAR91868	NOT9	127
48523882	NOT9_FAR91868	NOT9	92
48523883	NOT9_FAR91868	NOT9	55
48523884	NOT9_FAR91868	NOT9	120
48523885	NOT9_FAR91868	NOT9	45
48523886	NOT9_FAR91868	NOT9	197
48523887	NOT9_FAR91868	NOT9	77
48523888	NOT9_FAR91868	NOT9	51
48523889	NOT9_FAR91868	NOT9	86
48523890	NOT9_FAR91868	NOT9	51
48523891	NOT9_FAR91868	NOT9	48
48523892	NOT9_FAR91868	NOT9	39
48523893	NOT9_FAR91868	NOT9	34
48523894	NOT9_FAR91868	NOT9	102
48523895	NOT9_FAR91868	NOT9	122
48523896	NOT9_FAR91868	NOT9	40
48523897	NOT9_FAR91868	NOT9	101
48523898	NOT9_FAR91868	NOT9	85
48523899	NOT9_FAR91868	NOT9	120
48523900	NOT9_FAR91868	NOT9	126
48523901	NOT9_FAR91868	NOT9	153
48523902	NOT9_FAR91868	NOT9	146
48523903	NOT9_FAR91868	NOT9	84
48523904	NOT9_FAR91868	NOT9	127
48523905	NOT9_FAR91868	NOT9	84
48523906	NOT9_FAR91868	NOT9	82
48523907	NOT9_FAR91868	NOT9	163
48523908	NOT9_FAR91868	NOT9	68
48523909	NOT9_FAR91868	NOT9	161
48523910	NOT9_FAR91868	NOT9	42
48523911	NOT9_FAR91868	NOT9	36
48523912	NOT9_FAR91868	NOT9	51
48523913	NOT9_FAR91868	NOT9	28
48523914	NOT9_FAR91868	NOT9	99
48523915	NOT9_FAR91868	NOT9	66
48523916	NOT9_FAR91868	NOT9	77
48523917	NOT9_FAR91868	NOT9	95
48523918	NOT9_FAR91868	NOT9	79
48523919	NOT9_FAR91868	NOT9	88
48523920	NOT9_FAR91868	NOT9	33
48523921	NOT9_FAR91868	NOT9	42
48523922	NOT9_FAR91868	NOT9	60
48523923	NOT9_FAR91868	NOT9	31
48523924	NOT9_FAR91868	NOT9	13
48523925	NOT9_FAR91868	NOT9	79
48523926	NOT9_FAR91868	NOT9	152
48523927	NOT9_FAR91868	NOT9	54
48523928	NOT9_FAR91868	NOT9	40
48523929	NOT9_FAR91868	NOT9	83
48523930	NOT9_FAR91868	NOT9	125
48523931	NOT9_FAR91868	NOT9	81
48523932	NOT9_FAR91868	NOT9	78
48523933	NOT9_FAR91868	NOT9	95
48523934	NOT9_FAR91868	NOT9	81
48523935	NOT9_FAR91868	NOT9	86
48523936	NOT9_FAR91868	NOT9	108
48523937	NOT9_FAR91868	NOT9	53
48523938	NOT9_FAR91868	NOT9	85
48523939	NOT9_FAR91868	NOT9	54
48523940	NOT9_FAR91868	NOT9	56
48523941	NOT9_FAR91868	NOT9	52
48523942	NOT9_FAR91868	NOT9	68
48523943	NOT9_FAR91868	NOT9	74
48523944	NOT9_FAR91868	NOT9	109
48523945	NOT9_FAR91868	NOT9	101
48523946	NOT9_FAR91868	NOT9	56
48523947	NOT9_FAR91868	NOT9	91
48523948	NOT9_FAR91868	NOT9	10
48523949	NOT9_FAR91868	NOT9	83
48523950	NOT9_FAR91868	NOT9	68
48523951	NOT9_FAR91868	NOT9	59
48523952	NOT9_FAR91868	NOT9	84
48523953	NOT9_FAR91868	NOT9	102
48523954	NOT9_FAR91868	NOT9	112
48523955	NOT9_FAR91868	NOT9	78
48523956	NOT9_FAR91868	NOT9	99
48523957	NOT9_FAR91868	NOT9	91
48523958	NOT9_FAR91868	NOT9	121
48523959	NOT9_FAR91868	NOT9	102
48523960	NOT9_FAR91868	NOT9	75
48523961	NOT9_FAR91868	NOT9	99
48523962	NOT9_FAR91868	NOT9	200
48523963	NOT9_FAR91868	NOT9	116
48523964	NOT9_FAR91868	NOT9	31
48523965	NOT9_FAR91868	NOT9	113
48523966	NOT9_FAR91868	NOT9	32
48523967	NOT9_FAR91868	NOT9	46
48523968	NOT9_FAR91868	NOT9	45
48523969	NOT9_FAR91868	NOT9	87
48523970	NOT9_FAR91868	NOT9	69
48523971	NOT9_FAR91868	NOT9	83
48523972	NOT9_FAR91868	NOT9	161
48523973	NOT9_FAR91868	NOT9	85
48523974	NOT9_FAR91868	NOT9	33
48523975	NOT9_FAR91868	NOT9	59
48523976	NOT9_FAR91868	NOT9	79
48523977	NOT9_FAR91868	NOT9	139
48523978	NOT9_FAR91868	NOT9	38
48523979	NOT9_FAR91868	NOT9	98
48523980	NOT9_FAR91868	NOT9	111
48523981	NOT9_FAR91868	NOT9	64
48523982	NOT9_FAR91868	NOT9	29
48523983	NOT9_FAR91868	NOT9	128
48523984	NOT9_FAR91868	NOT9	110
48523985	NOT9_FAR91868	NOT9	114
48523986	NOT9_FAR91868	NOT9	171
48523987	NOT9_FAR91868	NOT9	8
48523988	NOT9_FAR91868	NOT9	55
48523989	NOT9_FAR91868	NOT9	108
48523990	NOT9_FAR91868	NOT9	56
48523991	NOT9_FAR91868	NOT9	52
48523992	NOT9_FAR91868	NOT9	91
48523993	NOT9_FAR91868	NOT9	46
48523994	NOT9_FAR91868	NOT9	62
48523995	NOT9_FAR91868	NOT9	105
48523996	NOT9_FAR91868	NOT9	47
48523997	NOT9_FAR91868	NOT9	51
48523998	NOT9_FAR91868	NOT9	220
48523999	NOT9_FAR91868	NOT9	99
48524000	NOT9_FAR91868	NOT9	47
48524001	NOT9_FAR91868	NOT9	58
48524002	NOT9_FAR91868	NOT9	75
48524003	NOT9_FAR91868	NOT9	55
48524004	NOT9_FAR91868	NOT9	72
48524005	NOT9_FAR91868	NOT9	103
48524006	NOT9_FAR91868	NOT9	58
48524007	NOT9_FAR91868	NOT9	68
48524008	NOT9_FAR91868	NOT9	125
48524009	NOT9_FAR91868	NOT9	146
48524010	NOT9_FAR91868	NOT9	86
48524011	NOT9_FAR91868	NOT9	113
48524012	NOT9_FAR91868	NOT9	128
48524013	NOT9_FAR91868	NOT9	69
48524014	NOT9_FAR91868	NOT9	67
48524015	NOT9_FAR91868	NOT9	87
48524016	NOT9_FAR91868	NOT9	86
48524017	NOT9_FAR91868	NOT9	79
48524018	NOT9_FAR91868	NOT9	51
48524019	NOT9_FAR91868	NOT9	105
48524020	NOT9_FAR91868	NOT9	65
48524021	NOT9_FAR91868	NOT9	120
48524022	NOT9_FAR91868	NOT9	118
48524023	NOT9_FAR91868	NOT9	192
48524024	NOT9_FAR91868	NOT9	172
48524025	NOT9_FAR91868	NOT9	21
48524026	NOT9_FAR91868	NOT9	38
48524027	NOT9_FAR91868	NOT9	40
48524028	NOT9_FAR91868	NOT9	70
48524029	NOT9_FAR91868	NOT9	205
48524030	NOT9_FAR91868	NOT9	152
48524031	NOT9_FAR91868	NOT9	38
48524032	NOT9_FAR91868	NOT9	116
48524033	NOT9_FAR91868	NOT9	59
48524034	NOT9_FAR91868	NOT9	104
48524035	NOT9_FAR91868	NOT9	59
48524036	NOT9_FAR91868	NOT9	65
48524037	NOT9_FAR91868	NOT9	54
48524038	NOT9_FAR91868	NOT9	54
48524039	NOT9_FAR91868	NOT9	91
48524040	NOT9_FAR91868	NOT9	82
48524041	NOT9_FAR91868	NOT9	24
48524042	NOT9_FAR91868	NOT9	38
48524043	NOT9_FAR91868	NOT9	86
48524044	NOT9_FAR91868	NOT9	138
48524045	NOT9_FAR91868	NOT9	81
48524046	NOT9_FAR91868	NOT9	51
48524047	NOT9_FAR91868	NOT9	136
48524048	NOT9_FAR91868	NOT9	68
48524049	NOT9_FAR91868	NOT9	53
48524050	NOT9_FAR91868	NOT9	43
48524051	NOT9_FAR91868	NOT9	91
48524052	NOT9_FAR91868	NOT9	125
48524053	NOT9_FAR91868	NOT9	44
48524054	NOT9_FAR91868	NOT9	87
48524055	NOT9_FAR91868	NOT9	85
48524056	NOT9_FAR91868	NOT9	181
48524057	NOT9_FAR91868	NOT9	55
48524058	NOT9_FAR91868	NOT9	140
48524059	NOT9_FAR91868	NOT9	60
48524060	NOT9_FAR91868	NOT9	51
48524061	NOT9_FAR91868	NOT9	124
48524062	NOT9_FAR91868	NOT9	92
48524063	NOT9_FAR91868	NOT9	80
48524064	NOT9_FAR91868	NOT9	71
48524065	NOT9_FAR91868	NOT9	49
48524066	NOT9_FAR91868	NOT9	51
48524067	NOT9_FAR91868	NOT9	59
48524068	NOT9_FAR91868	NOT9	116
48524069	NOT9_FAR91868	NOT9	66
48524070	NOT9_FAR91868	NOT9	110
48524071	NOT9_FAR91868	NOT9	104
48524072	NOT9_FAR91868	NOT9	100
48524073	NOT9_FAR91868	NOT9	23
48524074	NOT9_FAR91868	NOT9	64
48524075	NOT9_FAR91868	NOT9	172
48524076	NOT9_FAR91868	NOT9	77
48524077	NOT9_FAR91868	NOT9	30
48524078	NOT9_FAR91868	NOT9	60
48524079	NOT9_FAR91868	NOT9	116
48524080	NOT9_FAR91868	NOT9	97
48524081	NOT9_FAR91868	NOT9	104
48524082	NOT9_FAR91868	NOT9	142
48524083	NOT9_FAR91868	NOT9	43
48524084	NOT9_FAR91868	NOT9	73
48524085	NOT9_FAR91868	NOT9	98
48524086	NOT9_FAR91868	NOT9	60
48524087	NOT9_FAR91868	NOT9	129
48524088	NOT9_FAR91868	NOT9	37
48524089	NOT9_FAR91868	NOT9	53
48524090	NOT9_FAR91868	NOT9	23
48524091	NOT9_FAR91868	NOT9	90
48524092	NOT9_FAR91868	NOT9	85
48524093	NOT9_FAR91868	NOT9	54
48524094	NOT9_FAR91868	NOT9	117
48524095	NOT9_FAR91868	NOT9	107
48524096	NOT9_FAR91868	NOT9	57
48524097	NOT9_FAR91868	NOT9	37
48524098	NOT9_FAR91868	NOT9	120
48524099	NOT9_FAR91868	NOT9	51
48524100	NOT9_FAR91868	NOT9	52
48524101	NOT9_FAR91868	NOT9	83
48524102	NOT9_FAR91868	NOT9	73
48524103	NOT9_FAR91868	NOT9	36
48524104	NOT9_FAR91868	NOT9	60
48524105	NOT9_FAR91868	NOT9	91
48524106	NOT9_FAR91868	NOT9	48
48524107	NOT9_FAR91868	NOT9	110
48524108	NOT9_FAR91868	NOT9	109
48524109	NOT9_FAR91868	NOT9	134
48524110	NOT9_FAR91868	NOT9	48
48524111	NOT9_FAR91868	NOT9	122
48524112	NOT9_FAR91868	NOT9	51
48524113	NOT9_FAR91868	NOT9	185
48524114	NOT9_FAR91868	NOT9	26
48524115	NOT9_FAR91868	NOT9	57
48524116	NOT9_FAR91868	NOT9	117
48524117	NOT9_FAR91868	NOT9	71
48524118	NOT9_FAR91868	NOT9	26
48524119	NOT9_FAR91868	NOT9	223
48524120	NOT9_FAR91868	NOT9	50
48524121	NOT9_FAR91868	NOT9	81
48524122	NOT9_FAR91868	NOT9	73
48524123	NOT9_FAR91868	NOT9	47
48524124	NOT9_FAR91868	NOT9	128
48524125	NOT9_FAR91868	NOT9	62
48524126	NOT9_FAR91868	NOT9	68
48524127	NOT9_FAR91868	NOT9	84
48524128	NOT9_FAR91868	NOT9	34
48524129	NOT9_FAR91868	NOT9	57
48524130	NOT9_FAR91868	NOT9	138
48524131	NOT9_FAR91868	NOT9	87
48524132	NOT9_FAR91868	NOT9	72
48524133	NOT9_FAR91868	NOT9	11
48524134	NOT9_FAR91868	NOT9	47
48524135	NOT9_FAR91868	NOT9	80
48524136	NOT9_FAR91868	NOT9	38
48524137	NOT9_FAR91868	NOT9	120
48524138	NOT9_FAR91868	NOT9	79
48524139	NOT9_FAR91868	NOT9	56
48524140	NOT9_FAR91868	NOT9	55
48524141	NOT9_FAR91868	NOT9	31
48524142	NOT9_FAR91868	NOT9	109
48524143	NOT9_FAR91868	NOT9	25
48524144	NOT9_FAR91868	NOT9	94
48524145	NOT9_FAR91868	NOT9	114
48524146	NOT9_FAR91868	NOT9	141
48524147	NOT9_FAR91868	NOT9	69
48524148	NOT9_FAR91868	NOT9	110
48524149	NOT9_FAR91868	NOT9	115
48524150	NOT9_FAR91868	NOT9	129
48524151	NOT9_FAR91868	NOT9	101
48524152	NOT9_FAR91868	NOT9	66
48524153	NOT9_FAR91868	NOT9	171
48524154	NOT9_FAR91868	NOT9	72
48524155	NOT9_FAR91868	NOT9	125
48524156	NOT9_FAR91868	NOT9	50
48524157	NOT9_FAR91868	NOT9	140
48524158	NOT9_FAR91868	NOT9	98
48524159	NOT9_FAR91868	NOT9	22
48524160	NOT9_FAR91868	NOT9	45
48524161	NOT9_FAR91868	NOT9	128
48524162	NOT9_FAR91868	NOT9	90
48524163	NOT9_FAR91868	NOT9	138
48524164	NOT9_FAR91868	NOT9	68
48524165	NOT9_FAR91868	NOT9	81
48524166	NOT9_FAR91868	NOT9	85
48524167	NOT9_FAR91868	NOT9	162
48524168	NOT9_FAR91868	NOT9	31
48524169	NOT9_FAR91868	NOT9	32
48524170	NOT9_FAR91868	NOT9	104
48524171	NOT9_FAR91868	NOT9	66
48524172	NOT9_FAR91868	NOT9	64
48524173	NOT9_FAR91868	NOT9	78
48524174	NOT9_FAR91868	NOT9	45
48524175	NOT9_FAR91868	NOT9	37
48524176	NOT9_FAR91868	NOT9	39
48524177	NOT9_FAR91868	NOT9	110
48524178	NOT9_FAR91868	NOT9	32
48524179	NOT9_FAR91868	NOT9	84
48524180	NOT9_FAR91868	NOT9	83
48524181	NOT9_FAR91868	NOT9	92
48524182	NOT9_FAR91868	NOT9	110
48524183	NOT9_FAR91868	NOT9	187
48524184	NOT9_FAR91868	NOT9	149
48524185	NOT9_FAR91868	NOT9	119
48524186	NOT9_FAR91868	NOT9	25
48524187	NOT9_FAR91868	NOT9	102
48524188	NOT9_FAR91868	NOT9	72
48524189	NOT9_FAR91868	NOT9	107
48524190	NOT9_FAR91868	NOT9	120
48524191	NOT9_FAR91868	NOT9	131
48524192	NOT9_FAR91868	NOT9	79
48524193	NOT9_FAR91868	NOT9	87
48524194	NOT9_FAR91868	NOT9	114
48524195	NOT9_FAR91868	NOT9	86
48524196	NOT9_FAR91868	NOT9	92
48524197	NOT9_FAR91868	NOT9	157
48524198	NOT9_FAR91868	NOT9	86
48524199	NOT9_FAR91868	NOT9	64
48524200	NOT9_FAR91868	NOT9	97
48524201	NOT9_FAR91868	NOT9	67
48524202	NOT9_FAR91868	NOT9	79
48524203	NOT9_FAR91868	NOT9	60
48524204	NOT9_FAR91868	NOT9	133
48524205	NOT9_FAR91868	NOT9	98
48524206	NOT9_FAR91868	NOT9	86
48524207	NOT9_FAR91868	NOT9	73
48524208	NOT9_FAR91868	NOT9	54
48524209	NOT9_FAR91868	NOT9	74
48524210	NOT9_FAR91868	NOT9	153
48524211	NOT9_FAR91868	NOT9	94
48524212	NOT9_FAR91868	NOT9	77
48524213	NOT9_FAR91868	NOT9	92
48524214	NOT9_FAR91868	NOT9	95
48524215	NOT9_FAR91868	NOT9	129
48524216	NOT9_FAR91868	NOT9	96
48524217	NOT9_FAR91868	NOT9	28
48524218	NOT9_FAR91868	NOT9	106
48524219	NOT9_FAR91868	NOT9	167
48524220	NOT9_FAR91868	NOT9	15
48524221	NOT9_FAR91868	NOT9	82
48524222	NOT9_FAR91868	NOT9	161
48524223	NOT9_FAR91868	NOT9	47
48524224	NOT9_FAR91868	NOT9	157
48524225	NOT9_FAR91868	NOT9	23
48524226	NOT9_FAR91868	NOT9	120
48524227	NOT9_FAR91868	NOT9	65
48524228	NOT9_FAR91868	NOT9	80
48524229	NOT9_FAR91868	NOT9	38
48524230	NOT9_FAR91868	NOT9	111
48524231	NOT9_FAR91868	NOT9	126
48524232	NOT9_FAR91868	NOT9	53
48524233	NOT9_FAR91868	NOT9	92
48524234	NOT9_FAR91868	NOT9	52
48524235	NOT9_FAR91868	NOT9	49
48524236	NOT9_FAR91868	NOT9	73
48524237	NOT9_FAR91868	NOT9	125
48524238	NOT9_FAR91868	NOT9	47
48524239	NOT9_FAR91868	NOT9	55
48524240	NOT9_FAR91868	NOT9	86
48524241	NOT9_FAR91868	NOT9	84
48524242	NOT9_FAR91868	NOT9	43
48524243	NOT9_FAR91868	NOT9	52
48524244	NOT9_FAR91868	NOT9	133
48524245	NOT9_FAR91868	NOT9	78
48524246	NOT9_FAR91868	NOT9	170
48524247	NOT9_FAR91868	NOT9	73
48524248	NOT9_FAR91868	NOT9	79
48524249	NOT9_FAR91868	NOT9	89
48524250	NOT9_FAR91868	NOT9	60
48524251	NOT9_FAR91868	NOT9	56
48524252	NOT9_FAR91868	NOT9	125
48524253	NOT9_FAR91868	NOT9	11
48524254	NOT9_FAR91868	NOT9	158
48524255	NOT9_FAR91868	NOT9	46
48524256	NOT9_FAR91868	NOT9	64
48524257	NOT9_FAR91868	NOT9	74
48524258	NOT9_FAR91868	NOT9	78
48524259	NOT9_FAR91868	NOT9	118
48524260	NOT9_FAR91868	NOT9	142
48524261	NOT9_FAR91868	NOT9	73
48524262	NOT9_FAR91868	NOT9	74
48524263	NOT9_FAR91868	NOT9	47
48524264	NOT9_FAR91868	NOT9	88
48524265	NOT9_FAR91868	NOT9	80
48524266	NOT9_FAR91868	NOT9	154
48524267	NOT9_FAR91868	NOT9	80
48524268	NOT9_FAR91868	NOT9	201
48524269	NOT9_FAR91868	NOT9	238
48524270	NOT9_FAR91868	NOT9	118
48524271	NOT9_FAR91868	NOT9	113
48524272	NOT9_FAR91868	NOT9	151
48524273	NOT9_FAR91868	NOT9	19
48524274	NOT9_FAR91868	NOT9	70
48524275	NOT9_FAR91868	NOT9	38
48524276	NOT9_FAR91868	NOT9	125
48524277	NOT9_FAR91868	NOT9	61
48524278	NOT9_FAR91868	NOT9	66
48524279	NOT9_FAR91868	NOT9	50
48524280	NOT9_FAR91868	NOT9	148
48524281	NOT9_FAR91868	NOT9	57
48524282	NOT9_FAR91868	NOT9	114
48524283	NOT9_FAR91868	NOT9	48
48524284	NOT9_FAR91868	NOT9	117
48524285	NOT9_FAR91868	NOT9	120
48524286	NOT9_FAR91868	NOT9	92
48524287	NOT9_FAR91868	NOT9	78
48524288	NOT9_FAR91868	NOT9	118
48524289	NOT9_FAR91868	NOT9	168
48524290	NOT9_FAR91868	NOT9	51
48524291	NOT9_FAR91868	NOT9	119
48524292	NOT9_FAR91868	NOT9	52
48524293	NOT9_FAR91868	NOT9	88
48524294	NOT9_FAR91868	NOT9	84
48524295	NOT9_FAR91868	NOT9	190
48524296	NOT9_FAR91868	NOT9	108
48524297	NOT9_FAR91868	NOT9	111
48524298	NOT9_FAR91868	NOT9	99
48524299	NOT9_FAR91868	NOT9	113
48524300	NOT9_FAR91868	NOT9	143
48524301	NOT9_FAR91868	NOT9	92
48524302	NOT9_FAR91868	NOT9	96
48524303	NOT9_FAR91868	NOT9	65
48524304	NOT9_FAR91868	NOT9	45
48524305	NOT9_FAR91868	NOT9	80
48524306	NOT9_FAR91868	NOT9	57
48524307	NOT9_FAR91868	NOT9	113
48524308	NOT9_FAR91868	NOT9	150
48524309	NOT9_FAR91868	NOT9	43
48524310	NOT9_FAR91868	NOT9	70
48524311	NOT9_FAR91868	NOT9	61
48524312	NOT9_FAR91868	NOT9	57
48524313	NOT9_FAR91868	NOT9	109
48524314	NOT9_FAR91868	NOT9	80
48524315	NOT9_FAR91868	NOT9	126
48524316	NOT9_FAR91868	NOT9	70
48524317	NOT9_FAR91868	NOT9	80
48524318	NOT9_FAR91868	NOT9	122
48524319	NOT9_FAR91868	NOT9	73
48524320	NOT9_FAR91868	NOT9	70
48524321	NOT9_FAR91868	NOT9	58
48524322	NOT9_FAR91868	NOT9	90
48524323	NOT9_FAR91868	NOT9	30
48524324	NOT9_FAR91868	NOT9	48
48524325	NOT9_FAR91868	NOT9	170
48524326	NOT9_FAR91868	NOT9	74
48524327	NOT9_FAR91868	NOT9	96
48524328	NOT9_FAR91868	NOT9	124
48524329	NOT9_FAR91868	NOT9	94
48524330	NOT9_FAR91868	NOT9	62
48524331	NOT9_FAR91868	NOT9	53
48524332	NOT9_FAR91868	NOT9	65
48524333	NOT9_FAR91868	NOT9	49
48524334	NOT9_FAR91868	NOT9	79
48524335	NOT9_FAR91868	NOT9	73
48524336	NOT9_FAR91868	NOT9	90
48524337	NOT9_FAR91868	NOT9	77
48524338	NOT9_FAR91868	NOT9	159
48524339	NOT9_FAR91868	NOT9	78
48524340	NOT9_FAR91868	NOT9	61
48524341	NOT9_FAR91868	NOT9	87
48524342	NOT9_FAR91868	NOT9	69
48524343	NOT9_FAR91868	NOT9	138
48524344	NOT9_FAR91868	NOT9	59
48524345	NOT9_FAR91868	NOT9	51
48524346	NOT9_FAR91868	NOT9	45
48524347	NOT9_FAR91868	NOT9	69
48524348	NOT9_FAR91868	NOT9	88
48524349	NOT9_FAR91868	NOT9	108
48524350	NOT9_FAR91868	NOT9	59
48524351	NOT9_FAR91868	NOT9	38
48524352	NOT9_FAR91868	NOT9	84
48524353	NOT9_FAR91868	NOT9	9
48524354	NOT9_FAR91868	NOT9	101
48524355	NOT9_FAR91868	NOT9	26
48524356	NOT9_FAR91868	NOT9	55
48524357	NOT9_FAR91868	NOT9	281
48524358	NOT9_FAR91868	NOT9	89
48524359	NOT9_FAR91868	NOT9	159
48524360	NOT9_FAR91868	NOT9	22
48524361	NOT9_FAR91868	NOT9	75
48524362	NOT9_FAR91868	NOT9	62
48524363	NOT9_FAR91868	NOT9	177
48524364	NOT9_FAR91868	NOT9	54
48524365	NOT9_FAR91868	NOT9	96
48524366	NOT9_FAR91868	NOT9	54
48524367	NOT9_FAR91868	NOT9	43
48524368	NOT9_FAR91868	NOT9	66
48524369	NOT9_FAR91868	NOT9	26
48524370	NOT9_FAR91868	NOT9	59
48524371	NOT9_FAR91868	NOT9	59
48524372	NOT9_FAR91868	NOT9	67
48524373	NOT9_FAR91868	NOT9	111
48524374	NOT9_FAR91868	NOT9	53
48524375	NOT9_FAR91868	NOT9	82
48524376	NOT9_FAR91868	NOT9	74
48524377	NOT9_FAR91868	NOT9	74
48524378	NOT9_FAR91868	NOT9	157
48524379	NOT9_FAR91868	NOT9	70
48524380	NOT9_FAR91868	NOT9	67
48524381	NOT9_FAR91868	NOT9	29
48524382	NOT9_FAR91868	NOT9	93
48524383	NOT9_FAR91868	NOT9	20
48524384	NOT9_FAR91868	NOT9	100
48524385	NOT9_FAR91868	NOT9	75
48524386	NOT9_FAR91868	NOT9	47
48524387	NOT9_FAR91868	NOT9	112
48524388	NOT9_FAR91868	NOT9	27
48524389	NOT9_FAR91868	NOT9	62
48524390	NOT9_FAR91868	NOT9	74
48524391	NOT9_FAR91868	NOT9	27
48524392	NOT9_FAR91868	NOT9	138
48524393	NOT9_FAR91868	NOT9	66
48524394	NOT9_FAR91868	NOT9	34
48524395	NOT9_FAR91868	NOT9	70
48524396	NOT9_FAR91868	NOT9	79
48524397	NOT9_FAR91868	NOT9	69
48524398	NOT9_FAR91868	NOT9	64
48524399	NOT9_FAR91868	NOT9	122
48524400	NOT9_FAR91868	NOT9	119
48524401	NOT9_FAR91868	NOT9	213
48524402	NOT9_FAR91868	NOT9	9
48524403	NOT9_FAR91868	NOT9	94
48524404	NOT9_FAR91868	NOT9	54
48524405	NOT9_FAR91868	NOT9	54
48524406	NOT9_FAR91868	NOT9	99
48524407	NOT9_FAR91868	NOT9	146
48524408	NOT9_FAR91868	NOT9	8
48524409	NOT9_FAR91868	NOT9	67
48524410	NOT9_FAR91868	NOT9	132
48524411	NOT9_FAR91868	NOT9	75
48524412	NOT9_FAR91868	NOT9	101
48524413	NOT9_FAR91868	NOT9	114
48524414	NOT9_FAR91868	NOT9	31
48524415	NOT9_FAR91868	NOT9	87
48524416	NOT9_FAR91868	NOT9	32
48524417	NOT9_FAR91868	NOT9	114
48524418	NOT9_FAR91868	NOT9	89
48524419	NOT9_FAR91868	NOT9	150
48524420	NOT9_FAR91868	NOT9	92
48524421	NOT9_FAR91868	NOT9	178
48524422	NOT9_FAR91868	NOT9	156
48524423	NOT9_FAR91868	NOT9	115
48524424	NOT9_FAR91868	NOT9	72
48524425	NOT9_FAR91868	NOT9	104
48524426	NOT9_FAR91868	NOT9	46
48524427	NOT9_FAR91868	NOT9	61
48524428	NOT9_FAR91868	NOT9	93
48524429	NOT9_FAR91868	NOT9	139
48524430	NOT9_FAR91868	NOT9	123
48524431	NOT9_FAR91868	NOT9	115
48524432	NOT9_FAR91868	NOT9	49
48524433	NOT9_FAR91868	NOT9	150
48524434	NOT9_FAR91868	NOT9	133
48524435	NOT9_FAR91868	NOT9	112
48524436	NOT9_FAR91868	NOT9	33
48524437	NOT9_FAR91868	NOT9	37
48524438	NOT9_FAR91868	NOT9	97
48524439	NOT9_FAR91868	NOT9	37
48524440	NOT9_FAR91868	NOT9	71
48524441	NOT9_FAR91868	NOT9	87
48524442	NOT9_FAR91868	NOT9	50
48524443	NOT9_FAR91868	NOT9	127
48524444	NOT9_FAR91868	NOT9	54
48524445	NOT9_FAR91868	NOT9	44
48524446	NOT9_FAR91868	NOT9	102
48524447	NOT9_FAR91868	NOT9	33
48524448	NOT9_FAR91868	NOT9	30
48524449	NOT9_FAR91868	NOT9	46
48524450	NOT9_FAR91868	NOT9	79
48524451	NOT9_FAR91868	NOT9	102
48524452	NOT9_FAR91868	NOT9	103
48524453	NOT9_FAR91868	NOT9	101
48524454	NOT9_FAR91868	NOT9	104
48524455	NOT9_FAR91868	NOT9	106
48524456	NOT9_FAR91868	NOT9	101
48524457	NOT9_FAR91868	NOT9	40
48524458	NOT9_FAR91868	NOT9	86
48524459	NOT9_FAR91868	NOT9	26
48524460	NOT9_FAR91868	NOT9	20
48524461	NOT9_FAR91868	NOT9	90
48524462	NOT9_FAR91868	NOT9	40
48524463	NOT9_FAR91868	NOT9	29
48524464	NOT9_FAR91868	NOT9	30
48524465	NOT9_FAR91868	NOT9	91
48524466	NOT9_FAR91868	NOT9	22
48524467	NOT9_FAR91868	NOT9	112
48524468	NOT9_FAR91868	NOT9	66
48524469	NOT9_FAR91868	NOT9	59
48524470	NOT9_FAR91868	NOT9	133
48524471	NOT9_FAR91868	NOT9	122
48524472	NOT9_FAR91868	NOT9	62
48524473	NOT9_FAR91868	NOT9	77
48524474	NOT9_FAR91868	NOT9	51
48524475	NOT9_FAR91868	NOT9	122
48524476	NOT9_FAR91868	NOT9	136
48524477	NOT9_FAR91868	NOT9	67
48524478	NOT9_FAR91868	NOT9	60
48524479	NOT9_FAR91868	NOT9	86
48524480	NOT9_FAR91868	NOT9	137
48524481	NOT9_FAR91868	NOT9	12
48524482	NOT9_FAR91868	NOT9	43
48524483	NOT9_FAR91868	NOT9	142
48524484	NOT9_FAR91868	NOT9	46
48524485	NOT9_FAR91868	NOT9	60
48524486	NOT9_FAR91868	NOT9	121
48524487	NOT9_FAR91868	NOT9	88
48524488	NOT9_FAR91868	NOT9	29
48524489	NOT9_FAR91868	NOT9	8
48524490	NOT9_FAR91868	NOT9	38
48524491	NOT9_FAR91868	NOT9	93
48524492	NOT9_FAR91868	NOT9	60
48524493	NOT9_FAR91868	NOT9	50
48524494	NOT9_FAR91868	NOT9	78
48524495	NOT9_FAR91868	NOT9	34
48524496	NOT9_FAR91868	NOT9	64
48524497	NOT9_FAR91868	NOT9	28
48524498	NOT9_FAR91868	NOT9	104
48524499	NOT9_FAR91868	NOT9	141
48524500	NOT9_FAR91868	NOT9	45
48524501	NOT9_FAR91868	NOT9	91
48524502	NOT9_FAR91868	NOT9	96
48524503	NOT9_FAR91868	NOT9	137
48524504	NOT9_FAR91868	NOT9	113
48524505	NOT9_FAR91868	NOT9	70
48524506	NOT9_FAR91868	NOT9	190
48524507	NOT9_FAR91868	NOT9	50
48524508	NOT9_FAR91868	NOT9	181
48524509	NOT9_FAR91868	NOT9	92
48524510	NOT9_FAR91868	NOT9	86
48524511	NOT9_FAR91868	NOT9	35
48524512	NOT9_FAR91868	NOT9	219
48524513	NOT9_FAR91868	NOT9	21
48524514	NOT9_FAR91868	NOT9	131
48524515	NOT9_FAR91868	NOT9	88
48524516	NOT9_FAR91868	NOT9	88
48524517	NOT9_FAR91868	NOT9	54
48524518	NOT9_FAR91868	NOT9	109
48524519	NOT9_FAR91868	NOT9	84
48524520	NOT9_FAR91868	NOT9	76
48524521	NOT9_FAR91868	NOT9	116
48524522	NOT9_FAR91868	NOT9	136
48524523	NOT9_FAR91868	NOT9	53
48524524	NOT9_FAR91868	NOT9	156
48524525	NOT9_FAR91868	NOT9	96
48524526	NOT9_FAR91868	NOT9	128
48524527	NOT9_FAR91868	NOT9	118
48524528	NOT9_FAR91868	NOT9	54
48524529	NOT9_FAR91868	NOT9	62
48524530	NOT9_FAR91868	NOT9	140
48524531	NOT9_FAR91868	NOT9	104
48524532	NOT9_FAR91868	NOT9	123
48524533	NOT9_FAR91868	NOT9	23
48524534	NOT9_FAR91868	NOT9	57
48524535	NOT9_FAR91868	NOT9	87
48524536	NOT9_FAR91868	NOT9	101
48524537	NOT9_FAR91868	NOT9	106
48524538	NOT9_FAR91868	NOT9	84
48524539	NOT9_FAR91868	NOT9	148
48524540	NOT9_FAR91868	NOT9	71
48524541	NOT9_FAR91868	NOT9	153
48524542	NOT9_FAR91868	NOT9	27
48524543	NOT9_FAR91868	NOT9	42
48524544	NOT9_FAR91868	NOT9	78
48524545	NOT9_FAR91868	NOT9	88
48524546	NOT9_FAR91868	NOT9	96
48524547	NOT9_FAR91868	NOT9	73
48524548	NOT9_FAR91868	NOT9	54
48524549	NOT9_FAR91868	NOT9	70
48524550	NOT9_FAR91868	NOT9	117
48524551	NOT9_FAR91868	NOT9	7
48524552	NOT9_FAR91868	NOT9	67
48524553	NOT9_FAR91868	NOT9	89
48524554	NOT9_FAR91868	NOT9	100
48524555	NOT9_FAR91868	NOT9	165
48524556	NOT9_FAR91868	NOT9	114
48524557	NOT9_FAR91868	NOT9	68
48524558	NOT9_FAR91868	NOT9	52
48524559	NOT9_FAR91868	NOT9	50
48524560	NOT9_FAR91868	NOT9	133
48524561	NOT9_FAR91868	NOT9	78
48524562	NOT9_FAR91868	NOT9	77
48524563	NOT9_FAR91868	NOT9	113
48524564	NOT9_FAR91868	NOT9	52
48524565	NOT9_FAR91868	NOT9	84
48524566	NOT9_FAR91868	NOT9	27
48524567	NOT9_FAR91868	NOT9	46
48524568	NOT9_FAR91868	NOT9	143
48524569	NOT9_FAR91868	NOT9	230
48524570	NOT9_FAR91868	NOT9	82
48524571	NOT9_FAR91868	NOT9	113
48524572	NOT9_FAR91868	NOT9	155
48524573	NOT9_FAR91868	NOT9	92
48524574	NOT9_FAR91868	NOT9	98
48524575	NOT9_FAR91868	NOT9	73
48524576	NOT9_FAR91868	NOT9	91
48524577	NOT9_FAR91868	NOT9	87
48524578	NOT9_FAR91868	NOT9	19
48524579	NOT9_FAR91868	NOT9	54
48524580	NOT9_FAR91868	NOT9	50
48524581	NOT9_FAR91868	NOT9	95
48524582	NOT9_FAR91868	NOT9	96
48524583	NOT9_FAR91868	NOT9	33
48524584	NOT9_FAR91868	NOT9	108
48524585	NOT9_FAR91868	NOT9	108
48524586	NOT9_FAR91868	NOT9	85
48524587	NOT9_FAR91868	NOT9	101
48524588	NOT9_FAR91868	NOT9	15
48524589	NOT9_FAR91868	NOT9	109
48524590	NOT9_FAR91868	NOT9	200
48524591	NOT9_FAR91868	NOT9	116
48524592	NOT9_FAR91868	NOT9	62
48524593	NOT9_FAR91868	NOT9	65
48524594	NOT9_FAR91868	NOT9	110
48524595	NOT9_FAR91868	NOT9	114
48524596	NOT9_FAR91868	NOT9	110
48524597	NOT9_FAR91868	NOT9	78
48524598	NOT9_FAR91868	NOT9	67
48524599	NOT9_FAR91868	NOT9	146
48524600	NOT9_FAR91868	NOT9	113
48524601	NOT9_FAR91868	NOT9	86
48524602	NOT9_FAR91868	NOT9	24
48524603	NOT9_FAR91868	NOT9	67
48524604	NOT9_FAR91868	NOT9	51
48524605	NOT9_FAR91868	NOT9	216
48524606	NOT9_FAR91868	NOT9	87
48524607	NOT9_FAR91868	NOT9	55
48524608	NOT9_FAR91868	NOT9	80
48524609	NOT9_FAR91868	NOT9	49
48524610	NOT9_FAR91868	NOT9	49
48524611	NOT9_FAR91868	NOT9	78
48524612	NOT9_FAR91868	NOT9	91
48524613	NOT9_FAR91868	NOT9	57
48524614	NOT9_FAR91868	NOT9	83
48524615	NOT9_FAR91868	NOT9	88
48524616	NOT9_FAR91868	NOT9	38
48524617	NOT9_FAR91868	NOT9	109
48524618	NOT9_FAR91868	NOT9	57
48524619	NOT9_FAR91868	NOT9	22
48524620	NOT9_FAR91868	NOT9	138
48524621	NOT9_FAR91868	NOT9	81
48524622	NOT9_FAR91868	NOT9	39
48524623	NOT9_FAR91868	NOT9	110
48524624	NOT9_FAR91868	NOT9	75
48524625	NOT9_FAR91868	NOT9	116
48524626	NOT9_FAR91868	NOT9	63
48524627	NOT9_FAR91868	NOT9	130
48524628	NOT9_FAR91868	NOT9	80
48524629	NOT9_FAR91868	NOT9	111
48524630	NOT9_FAR91868	NOT9	66
48524631	NOT9_FAR91868	NOT9	45
48524632	NOT9_FAR91868	NOT9	141
48524633	NOT9_FAR91868	NOT9	16
48524634	NOT9_FAR91868	NOT9	114
48524635	NOT9_FAR91868	NOT9	173
48524636	NOT9_FAR91868	NOT9	132
48524637	NOT9_FAR91868	NOT9	146
48524638	NOT9_FAR91868	NOT9	56
48524639	NOT9_FAR91868	NOT9	92
48524640	NOT9_FAR91868	NOT9	53
48524641	NOT9_FAR91868	NOT9	72
48524642	NOT9_FAR91868	NOT9	51
48524643	NOT9_FAR91868	NOT9	48
48524644	NOT9_FAR91868	NOT9	133
48524645	NOT9_FAR91868	NOT9	74
48524646	NOT9_FAR91868	NOT9	59
48524647	NOT9_FAR91868	NOT9	98
48524648	NOT9_FAR91868	NOT9	97
48524649	NOT9_FAR91868	NOT9	160
48524650	NOT9_FAR91868	NOT9	26
48524651	NOT9_FAR91868	NOT9	88
48524652	NOT9_FAR91868	NOT9	151
48524653	NOT9_FAR91868	NOT9	59
48524654	NOT9_FAR91868	NOT9	53
48524655	NOT9_FAR91868	NOT9	125
48524656	NOT9_FAR91868	NOT9	111
48524657	NOT9_FAR91868	NOT9	69
48524658	NOT9_FAR91868	NOT9	62
48524659	NOT9_FAR91868	NOT9	65
48524660	NOT9_FAR91868	NOT9	67
48524661	NOT9_FAR91868	NOT9	87
48524662	NOT9_FAR91868	NOT9	32
48524663	NOT9_FAR91868	NOT9	100
48524664	NOT9_FAR91868	NOT9	139
48524665	NOT9_FAR91868	NOT9	84
48524666	NOT9_FAR91868	NOT9	34
48524667	NOT9_FAR91868	NOT9	153
48524668	NOT9_FAR91868	NOT9	139
48524669	NOT9_FAR91868	NOT9	60
48524670	NOT9_FAR91868	NOT9	48
48524671	NOT9_FAR91868	NOT9	78
48524672	NOT9_FAR91868	NOT9	55
48524673	NOT9_FAR91868	NOT9	51
48524674	NOT9_FAR91868	NOT9	30
48524675	NOT9_FAR91868	NOT9	129
48524676	NOT9_FAR91868	NOT9	75
48524677	NOT9_FAR91868	NOT9	78
48524678	NOT9_FAR91868	NOT9	87
48524679	NOT9_FAR91868	NOT9	61
48524680	NOT9_FAR91868	NOT9	98
48524681	NOT9_FAR91868	NOT9	98
48524682	NOT9_FAR91868	NOT9	99
48524683	NOT9_FAR91868	NOT9	25
48524684	NOT9_FAR91868	NOT9	107
48524685	NOT9_FAR91868	NOT9	48
48524686	NOT9_FAR91868	NOT9	23
48524687	NOT9_FAR91868	NOT9	110
48524688	NOT9_FAR91868	NOT9	54
48524689	NOT9_FAR91868	NOT9	73
48524690	NOT9_FAR91868	NOT9	26
48524691	NOT9_FAR91868	NOT9	47
48524692	NOT9_FAR91868	NOT9	43
48524693	NOT9_FAR91868	NOT9	97
48524694	NOT9_FAR91868	NOT9	201
48524695	NOT9_FAR91868	NOT9	118
48524696	NOT9_FAR91868	NOT9	87
48524697	NOT9_FAR91868	NOT9	8
48524698	NOT9_FAR91868	NOT9	159
48524699	NOT9_FAR91868	NOT9	49
48524700	NOT9_FAR91868	NOT9	91
48524701	NOT9_FAR91868	NOT9	126
48524702	NOT9_FAR91868	NOT9	87
48524703	NOT9_FAR91868	NOT9	89
48524704	NOT9_FAR91868	NOT9	71
48524705	NOT9_FAR91868	NOT9	40
48524706	NOT9_FAR91868	NOT9	104
48524707	NOT9_FAR91868	NOT9	44
48524708	NOT9_FAR91868	NOT9	21
48524709	NOT9_FAR91868	NOT9	59
48524710	NOT9_FAR91868	NOT9	81
48524711	NOT9_FAR91868	NOT9	128
48524712	NOT9_FAR91868	NOT9	41
48524713	NOT9_FAR91868	NOT9	95
48524714	NOT9_FAR91868	NOT9	66
48524715	NOT9_FAR91868	NOT9	84
48524716	NOT9_FAR91868	NOT9	107
48524717	NOT9_FAR91868	NOT9	59
48524718	NOT9_FAR91868	NOT9	43
48524719	NOT9_FAR91868	NOT9	79
48524720	NOT9_FAR91868	NOT9	80
48524721	NOT9_FAR91868	NOT9	141
48524722	NOT9_FAR91868	NOT9	94
48524723	NOT9_FAR91868	NOT9	154
48524724	NOT9_FAR91868	NOT9	69
48524725	NOT9_FAR91868	NOT9	43
48524726	NOT9_FAR91868	NOT9	50
48524727	NOT9_FAR91868	NOT9	55
48524728	NOT9_FAR91868	NOT9	88
48524729	NOT9_FAR91868	NOT9	113
48524730	NOT9_FAR91868	NOT9	92
48524731	NOT9_FAR91868	NOT9	142
48524732	NOT9_FAR91868	NOT9	67
48524733	NOT9_FAR91868	NOT9	120
48524734	NOT9_FAR91868	NOT9	94
48524735	NOT9_FAR91868	NOT9	52
48524736	NOT9_FAR91868	NOT9	43
48524737	NOT9_FAR91868	NOT9	129
48524738	NOT9_FAR91868	NOT9	66
48524739	NOT9_FAR91868	NOT9	55
48524740	NOT9_FAR91868	NOT9	49
48524741	NOT9_FAR91868	NOT9	120
48524742	NOT9_FAR91868	NOT9	130
48524743	NOT9_FAR91868	NOT9	149
48524744	NOT9_FAR91868	NOT9	96
48524745	NOT9_FAR91868	NOT9	101
48524746	NOT9_FAR91868	NOT9	52
48524747	NOT9_FAR91868	NOT9	56
48524748	NOT9_FAR91868	NOT9	55
48524749	NOT9_FAR91868	NOT9	55
48524750	NOT9_FAR91868	NOT9	78
48524751	NOT9_FAR91868	NOT9	98
48524752	NOT9_FAR91868	NOT9	96
48524753	NOT9_FAR91868	NOT9	87
48524754	NOT9_FAR91868	NOT9	101
48524755	NOT9_FAR91868	NOT9	46
48524756	NOT9_FAR91868	NOT9	69
48524757	NOT9_FAR91868	NOT9	52
48524758	NOT9_FAR91868	NOT9	92
48524759	NOT9_FAR91868	NOT9	45
48524760	NOT9_FAR91868	NOT9	220
48524761	NOT9_FAR91868	NOT9	93
48524762	NOT9_FAR91868	NOT9	38
48524763	NOT9_FAR91868	NOT9	62
48524764	NOT9_FAR91868	NOT9	28
48524765	NOT9_FAR91868	NOT9	115
48524766	NOT9_FAR91868	NOT9	99
48524767	NOT9_FAR91868	NOT9	38
48524768	NOT9_FAR91868	NOT9	138
48524769	NOT9_FAR91868	NOT9	53
48524770	NOT9_FAR91868	NOT9	39
48524771	NOT9_FAR91868	NOT9	95
48524772	NOT9_FAR91868	NOT9	21
48524773	NOT9_FAR91868	NOT9	150
48524774	NOT9_FAR91868	NOT9	36
48524775	NOT9_FAR91868	NOT9	38
48524776	NOT9_FAR91868	NOT9	64
48524777	NOT9_FAR91868	NOT9	47
48524778	NOT9_FAR91868	NOT9	84
48524779	NOT9_FAR91868	NOT9	92
48524780	NOT9_FAR91868	NOT9	32
48524781	NOT9_FAR91868	NOT9	113
48524782	NOT9_FAR91868	NOT9	42
48524783	NOT9_FAR91868	NOT9	67
48524784	NOT9_FAR91868	NOT9	95
48524785	NOT9_FAR91868	NOT9	96
48524786	NOT9_FAR91868	NOT9	63
48524787	NOT9_FAR91868	NOT9	49
48524788	NOT9_FAR91868	NOT9	73
48524789	NOT9_FAR91868	NOT9	31
48524790	NOT9_FAR91868	NOT9	88
48524791	NOT9_FAR91868	NOT9	88
48524792	NOT9_FAR91868	NOT9	126
48524793	NOT9_FAR91868	NOT9	70
48524794	NOT9_FAR91868	NOT9	90
48524795	NOT9_FAR91868	NOT9	151
48524796	NOT9_FAR91868	NOT9	70
48524797	NOT9_FAR91868	NOT9	77
48524798	NOT9_FAR91868	NOT9	122
48524799	NOT9_FAR91868	NOT9	66
48524800	NOT9_FAR91868	NOT9	107
48524801	NOT9_FAR91868	NOT9	54
48524802	NOT9_FAR91868	NOT9	58
48524803	NOT9_FAR91868	NOT9	85
48524804	NOT9_FAR91868	NOT9	56
48524805	NOT9_FAR91868	NOT9	63
48524806	NOT9_FAR91868	NOT9	117
48524807	NOT9_FAR91868	NOT9	28
48524808	NOT9_FAR91868	NOT9	129
48524809	NOT9_FAR91868	NOT9	61
48524810	NOT9_FAR91868	NOT9	59
48524811	NOT9_FAR91868	NOT9	98
48524812	NOT9_FAR91868	NOT9	161
48524813	NOT9_FAR91868	NOT9	132
48524814	NOT9_FAR91868	NOT9	40
48524815	NOT9_FAR91868	NOT9	66
48524816	NOT9_FAR91868	NOT9	78
48524817	NOT9_FAR91868	NOT9	50
48524818	NOT9_FAR91868	NOT9	65
48524819	NOT9_FAR91868	NOT9	56
48524820	NOT9_FAR91868	NOT9	86
48524821	NOT9_FAR91868	NOT9	50
48524822	NOT9_FAR91868	NOT9	72
48524823	NOT9_FAR91868	NOT9	105
48524824	NOT9_FAR91868	NOT9	54
48524825	NOT9_FAR91868	NOT9	119
48524826	NOT9_FAR91868	NOT9	138
48524827	NOT9_FAR91868	NOT9	43
48524828	NOT9_FAR91868	NOT9	88
48524829	NOT9_FAR91868	NOT9	27
48524830	NOT9_FAR91868	NOT9	148
48524831	NOT9_FAR91868	NOT9	55
48524832	NOT9_FAR91868	NOT9	55
48524833	NOT9_FAR91868	NOT9	168
48524834	NOT9_FAR91868	NOT9	51
48524835	NOT9_FAR91868	NOT9	57
48524836	NOT9_FAR91868	NOT9	67
48524837	NOT9_FAR91868	NOT9	65
48524838	NOT9_FAR91868	NOT9	97
48524839	NOT9_FAR91868	NOT9	106
48524840	NOT9_FAR91868	NOT9	114
48524841	NOT9_FAR91868	NOT9	58
48524842	NOT9_FAR91868	NOT9	157
48524843	NOT9_FAR91868	NOT9	70
48524844	NOT9_FAR91868	NOT9	66
48524845	NOT9_FAR91868	NOT9	87
48524846	NOT9_FAR91868	NOT9	51
48524847	NOT9_FAR91868	NOT9	32
48524848	NOT9_FAR91868	NOT9	41
48524849	NOT9_FAR91868	NOT9	79
48524850	NOT9_FAR91868	NOT9	70
48524851	NOT9_FAR91868	NOT9	121
48524852	NOT9_FAR91868	NOT9	170
48524853	NOT9_FAR91868	NOT9	117
48524854	NOT9_FAR91868	NOT9	145
48524855	NOT9_FAR91868	NOT9	49
48524856	NOT9_FAR91868	NOT9	106
48524857	NOT9_FAR91868	NOT9	46
48524858	NOT9_FAR91868	NOT9	68
48524859	NOT9_FAR91868	NOT9	70
48524860	NOT9_FAR91868	NOT9	71
48524861	NOT9_FAR91868	NOT9	54
48524862	NOT9_FAR91868	NOT9	126
48524863	NOT9_FAR91868	NOT9	91
48524864	NOT9_FAR91868	NOT9	69
48524865	NOT9_FAR91868	NOT9	38
48524866	NOT9_FAR91868	NOT9	91
48524867	NOT9_FAR91868	NOT9	72
48524868	NOT9_FAR91868	NOT9	142
48524869	NOT9_FAR91868	NOT9	56
48524870	NOT9_FAR91868	NOT9	91
48524871	NOT9_FAR91868	NOT9	88
48524872	NOT9_FAR91868	NOT9	38
48524873	NOT9_FAR91868	NOT9	65
48524874	NOT9_FAR91868	NOT9	105
48524875	NOT9_FAR91868	NOT9	52
48524876	NOT9_FAR91868	NOT9	102
48524877	NOT9_FAR91868	NOT9	53
48524878	NOT9_FAR91868	NOT9	69
48524879	NOT9_FAR91868	NOT9	84
48524880	NOT9_FAR91868	NOT9	36
48524881	NOT9_FAR91868	NOT9	79
48524882	NOT9_FAR91868	NOT9	77
48524883	NOT9_FAR91868	NOT9	66
48524884	NOT9_FAR91868	NOT9	88
48524885	NOT9_FAR91868	NOT9	155
48524886	NOT9_FAR91868	NOT9	99
48524887	NOT9_FAR91868	NOT9	23
48524888	NOT9_FAR91868	NOT9	92
48524889	NOT9_FAR91868	NOT9	55
48524890	NOT9_FAR91868	NOT9	61
48524891	NOT9_FAR91868	NOT9	51
48524892	NOT9_FAR91868	NOT9	48
48524893	NOT9_FAR91868	NOT9	119
48524894	NOT9_FAR91868	NOT9	102
48524895	NOT9_FAR91868	NOT9	43
48524896	NOT9_FAR91868	NOT9	64
48524897	NOT9_FAR91868	NOT9	52
48524898	NOT9_FAR91868	NOT9	72
48524899	NOT9_FAR91868	NOT9	49
48524900	NOT9_FAR91868	NOT9	31
48524901	NOT9_FAR91868	NOT9	150
48524902	NOT9_FAR91868	NOT9	50
48524903	NOT9_FAR91868	NOT9	103
48524904	NOT9_FAR91868	NOT9	123
48524905	NOT9_FAR91868	NOT9	43
48524906	NOT9_FAR91868	NOT9	73
48524907	NOT9_FAR91868	NOT9	103
48524908	NOT9_FAR91868	NOT9	85
48524909	NOT9_FAR91868	NOT9	142
48524910	NOT9_FAR91868	NOT9	148
48524911	NOT9_FAR91868	NOT9	78
48524912	NOT9_FAR91868	NOT9	45
48524913	NOT9_FAR91868	NOT9	45
48524914	NOT9_FAR91868	NOT9	71
48524915	NOT9_FAR91868	NOT9	82
48524916	NOT9_FAR91868	NOT9	188
48524917	NOT9_FAR91868	NOT9	56
48524918	NOT9_FAR91868	NOT9	64
48524919	NOT9_FAR91868	NOT9	66
48524920	NOT9_FAR91868	NOT9	104
48524921	NOT9_FAR91868	NOT9	38
48524922	NOT9_FAR91868	NOT9	57
48524923	NOT9_FAR91868	NOT9	139
48524924	NOT9_FAR91868	NOT9	79
48524925	NOT9_FAR91868	NOT9	42
48524926	NOT9_FAR91868	NOT9	171
48524927	NOT9_FAR91868	NOT9	111
48524928	NOT9_FAR91868	NOT9	123
48524929	NOT9_FAR91868	NOT9	33
48524930	NOT9_FAR91868	NOT9	56
48524931	NOT9_FAR91868	NOT9	46
48524932	NOT9_FAR91868	NOT9	21
48524933	NOT9_FAR91868	NOT9	39
48524934	NOT9_FAR91868	NOT9	44
48524935	NOT9_FAR91868	NOT9	67
48524936	NOT9_FAR91868	NOT9	26
48524937	NOT9_FAR91868	NOT9	67
48524938	NOT9_FAR91868	NOT9	56
48524939	NOT9_FAR91868	NOT9	85
48524940	NOT9_FAR91868	NOT9	111
48524941	NOT9_FAR91868	NOT9	82
48524942	NOT9_FAR91868	NOT9	63
48524943	NOT9_FAR91868	NOT9	155
48524944	NOT9_FAR91868	NOT9	152
48524945	NOT9_FAR91868	NOT9	36
48524946	NOT9_FAR91868	NOT9	135
48524947	NOT9_FAR91868	NOT9	111
48524948	NOT9_FAR91868	NOT9	134
48524949	NOT9_FAR91868	NOT9	90
48524950	NOT9_FAR91868	NOT9	131
48524951	NOT9_FAR91868	NOT9	128
48524952	NOT9_FAR91868	NOT9	48
48524953	NOT9_FAR91868	NOT9	124
48524954	NOT9_FAR91868	NOT9	151
48524955	NOT9_FAR91868	NOT9	157
48524956	NOT9_FAR91868	NOT9	86
48524957	NOT9_FAR91868	NOT9	51
48524958	NOT9_FAR91868	NOT9	97
48524959	NOT9_FAR91868	NOT9	85
48524960	NOT9_FAR91868	NOT9	10
48524961	NOT9_FAR91868	NOT9	37
48524962	NOT9_FAR91868	NOT9	93
48524963	NOT9_FAR91868	NOT9	15
48524964	NOT9_FAR91868	NOT9	122
48524965	NOT9_FAR91868	NOT9	66
48524966	NOT9_FAR91868	NOT9	77
48524967	NOT9_FAR91868	NOT9	81
48524968	NOT9_FAR91868	NOT9	135
48524969	NOT9_FAR91868	NOT9	40
48524970	NOT9_FAR91868	NOT9	94
48524971	NOT9_FAR91868	NOT9	25
48524972	NOT9_FAR91868	NOT9	9
48524973	NOT9_FAR91868	NOT9	46
48524974	NOT9_FAR91868	NOT9	42
48524975	NOT9_FAR91868	NOT9	96
48524976	NOT9_FAR91868	NOT9	38
48524977	NOT9_FAR91868	NOT9	112
48524978	NOT9_FAR91868	NOT9	68
48524979	NOT9_FAR91868	NOT9	51
48524980	NOT9_FAR91868	NOT9	80
48524981	NOT9_FAR91868	NOT9	61
48524982	NOT9_FAR91868	NOT9	118
48524983	NOT9_FAR91868	NOT9	66
48524984	NOT9_FAR91868	NOT9	95
48524985	NOT9_FAR91868	NOT9	91
48524986	NOT9_FAR91868	NOT9	155
48524987	NOT9_FAR91868	NOT9	151
48524988	NOT9_FAR91868	NOT9	83
48524989	NOT9_FAR91868	NOT9	109
48524990	NOT9_FAR91868	NOT9	94
48524991	NOT9_FAR91868	NOT9	51
48524992	NOT9_FAR91868	NOT9	107
48524993	NOT9_FAR91868	NOT9	152
48524994	NOT9_FAR91868	NOT9	125
48524995	NOT9_FAR91868	NOT9	94
48524996	NOT9_FAR91868	NOT9	43
48524997	NOT9_FAR91868	NOT9	68
48524998	NOT9_FAR91868	NOT9	76
48524999	NOT9_FAR91868	NOT9	22
48525000	NOT9_FAR91868	NOT9	102
48525001	NOT9_FAR91868	NOT9	116
48525002	NOT9_FAR91868	NOT9	48
48525003	NOT9_FAR91868	NOT9	112
48525004	NOT9_FAR91868	NOT9	82
48525005	NOT9_FAR91868	NOT9	199
48525006	NOT9_FAR91868	NOT9	96
48525007	NOT9_FAR91868	NOT9	111
48525008	NOT9_FAR91868	NOT9	73
48525009	NOT9_FAR91868	NOT9	120
48525010	NOT9_FAR91868	NOT9	56
48525011	NOT9_FAR91868	NOT9	29
48525012	NOT9_FAR91868	NOT9	47
48525013	NOT9_FAR91868	NOT9	103
48525014	NOT9_FAR91868	NOT9	89
48525015	NOT9_FAR91868	NOT9	91
48525016	NOT9_FAR91868	NOT9	50
48525017	NOT9_FAR91868	NOT9	93
48525018	NOT9_FAR91868	NOT9	73
48525019	NOT9_FAR91868	NOT9	123
48525020	NOT9_FAR91868	NOT9	42
48525021	NOT9_FAR91868	NOT9	151
48525022	NOT9_FAR91868	NOT9	83
48525023	NOT9_FAR91868	NOT9	94
48525024	NOT9_FAR91868	NOT9	94
48525025	NOT9_FAR91868	NOT9	131
48525026	NOT9_FAR91868	NOT9	81
48525027	NOT9_FAR91868	NOT9	146
48525028	NOT9_FAR91868	NOT9	57
48525029	NOT9_FAR91868	NOT9	119
48525030	NOT9_FAR91868	NOT9	70
48525031	NOT9_FAR91868	NOT9	24
48525032	NOT9_FAR91868	NOT9	23
48525033	NOT9_FAR91868	NOT9	78
48525034	NOT9_FAR91868	NOT9	80
48525035	NOT9_FAR91868	NOT9	135
48525036	NOT9_FAR91868	NOT9	159
48525037	NOT9_FAR91868	NOT9	168
48525038	NOT9_FAR91868	NOT9	56
48525039	NOT9_FAR91868	NOT9	25
48525040	NOT9_FAR91868	NOT9	53
48525041	NOT9_FAR91868	NOT9	104
48525042	NOT9_FAR91868	NOT9	65
48525043	NOT9_FAR91868	NOT9	92
48525044	NOT9_FAR91868	NOT9	95
48525045	NOT9_FAR91868	NOT9	86
48525046	NOT9_FAR91868	NOT9	87
48525047	NOT9_FAR91868	NOT9	71
48525048	NOT9_FAR91868	NOT9	85
48525049	NOT9_FAR91868	NOT9	98
48525050	NOT9_FAR91868	NOT9	73
48525051	NOT9_FAR91868	NOT9	99
48525052	NOT9_FAR91868	NOT9	51
48525053	NOT9_FAR91868	NOT9	101
48525054	NOT9_FAR91868	NOT9	58
48525055	NOT9_FAR91868	NOT9	68
48525056	NOT9_FAR91868	NOT9	79
48525057	NOT9_FAR91868	NOT9	102
48525058	NOT9_FAR91868	NOT9	81
48525059	NOT9_FAR91868	NOT9	117
48525060	NOT9_FAR91868	NOT9	54
48525061	NOT9_FAR91868	NOT9	82
48525062	NOT9_FAR91868	NOT9	148
48525063	NOT9_FAR91868	NOT9	89
48525064	NOT9_FAR91868	NOT9	58
48525065	NOT9_FAR91868	NOT9	65
48525066	NOT9_FAR91868	NOT9	90
48525067	NOT9_FAR91868	NOT9	105
48525068	NOT9_FAR91868	NOT9	41
48525069	NOT9_FAR91868	NOT9	139
48525070	NOT9_FAR91868	NOT9	119
48525071	NOT9_FAR91868	NOT9	108
48525072	NOT9_FAR91868	NOT9	83
48525073	NOT9_FAR91868	NOT9	53
48525074	NOT9_FAR91868	NOT9	149
48525075	NOT9_FAR91868	NOT9	128
48525076	NOT9_FAR91868	NOT9	68
48525077	NOT9_FAR91868	NOT9	36
48525078	NOT9_FAR91868	NOT9	37
48525079	NOT9_FAR91868	NOT9	161
48525080	NOT9_FAR91868	NOT9	87
48525081	NOT9_FAR91868	NOT9	133
48525082	NOT9_FAR91868	NOT9	50
48525083	NOT9_FAR91868	NOT9	105
48525084	NOT9_FAR91868	NOT9	131
48525085	NOT9_FAR91868	NOT9	104
48525086	NOT9_FAR91868	NOT9	64
48525087	NOT9_FAR91868	NOT9	101
48525088	NOT9_FAR91868	NOT9	58
48525089	NOT9_FAR91868	NOT9	169
48525090	NOT9_FAR91868	NOT9	83
48525091	NOT9_FAR91868	NOT9	67
48525092	NOT9_FAR91868	NOT9	204
48525093	NOT9_FAR91868	NOT9	83
48525094	NOT9_FAR91868	NOT9	37
48525095	NOT9_FAR91868	NOT9	122
48525096	NOT9_FAR91868	NOT9	73
48525097	NOT9_FAR91868	NOT9	117
48525098	NOT9_FAR91868	NOT9	51
48525099	NOT9_FAR91868	NOT9	176
48525100	NOT9_FAR91868	NOT9	40
48525101	NOT9_FAR91868	NOT9	70
48525102	NOT9_FAR91868	NOT9	70
48525103	NOT9_FAR91868	NOT9	72
48525104	NOT9_FAR91868	NOT9	154
48525105	NOT9_FAR91868	NOT9	117
48525106	NOT9_FAR91868	NOT9	119
48525107	NOT9_FAR91868	NOT9	106
48525108	NOT9_FAR91868	NOT9	140
48525109	NOT9_FAR91868	NOT9	24
48525110	NOT9_FAR91868	NOT9	89
48525111	NOT9_FAR91868	NOT9	46
48525112	NOT9_FAR91868	NOT9	82
48525113	NOT9_FAR91868	NOT9	70
48525114	NOT9_FAR91868	NOT9	55
48525115	NOT9_FAR91868	NOT9	78
48525116	NOT9_FAR91868	NOT9	54
48525117	NOT9_FAR91868	NOT9	73
48525118	NOT9_FAR91868	NOT9	157
48525119	NOT9_FAR91868	NOT9	41
48525120	NOT9_FAR91868	NOT9	74
48525121	NOT9_FAR91868	NOT9	240
48525122	NOT9_FAR91868	NOT9	98
48525123	NOT9_FAR91868	NOT9	45
48525124	NOT9_FAR91868	NOT9	138
48525125	NOT9_FAR91868	NOT9	164
48525126	NOT9_FAR91868	NOT9	159
48525127	NOT9_FAR91868	NOT9	110
48525128	NOT9_FAR91868	NOT9	104
48525129	NOT9_FAR91868	NOT9	68
48525130	NOT9_FAR91868	NOT9	127
48525131	NOT9_FAR91868	NOT9	102
48525132	NOT9_FAR91868	NOT9	97
48525133	NOT9_FAR91868	NOT9	95
48525134	NOT9_FAR91868	NOT9	97
48525135	NOT9_FAR91868	NOT9	123
48525136	NOT9_FAR91868	NOT9	137
48525137	NOT9_FAR91868	NOT9	49
48525138	NOT9_FAR91868	NOT9	101
48525139	NOT9_FAR91868	NOT9	135
48525140	NOT9_FAR91868	NOT9	23
48525141	NOT9_FAR91868	NOT9	72
48525142	NOT9_FAR91868	NOT9	92
48525143	NOT9_FAR91868	NOT9	105
48525144	NOT9_FAR91868	NOT9	98
48525145	NOT9_FAR91868	NOT9	52
48525146	NOT9_FAR91868	NOT9	60
48525147	NOT9_FAR91868	NOT9	61
48525148	NOT9_FAR91868	NOT9	86
48525149	NOT9_FAR91868	NOT9	86
48525150	NOT9_FAR91868	NOT9	178
48525151	NOT9_FAR91868	NOT9	21
48525152	NOT9_FAR91868	NOT9	66
48525153	NOT9_FAR91868	NOT9	29
48525154	NOT9_FAR91868	NOT9	94
48525155	NOT9_FAR91868	NOT9	131
48525156	NOT9_FAR91868	NOT9	165
48525157	NOT9_FAR91868	NOT9	60
48525158	NOT9_FAR91868	NOT9	137
48525159	NOT9_FAR91868	NOT9	174
48525160	NOT9_FAR91868	NOT9	112
48525161	NOT9_FAR91868	NOT9	122
48525162	NOT9_FAR91868	NOT9	78
48525163	NOT9_FAR91868	NOT9	10
48525164	NOT9_FAR91868	NOT9	116
48525165	NOT9_FAR91868	NOT9	143
48525166	NOT9_FAR91868	NOT9	45
48525167	NOT9_FAR91868	NOT9	123
48525168	NOT9_FAR91868	NOT9	22
48525169	NOT9_FAR91868	NOT9	159
48525170	NOT9_FAR91868	NOT9	158
48525171	NOT9_FAR91868	NOT9	98
48525172	NOT9_FAR91868	NOT9	116
48525173	NOT9_FAR91868	NOT9	73
48525174	NOT9_FAR91868	NOT9	109
48525175	NOT9_FAR91868	NOT9	64
48525176	NOT9_FAR91868	NOT9	127
48525177	NOT9_FAR91868	NOT9	145
48525178	NOT9_FAR91868	NOT9	35
48525179	NOT9_FAR91868	NOT9	93
48525180	NOT9_FAR91868	NOT9	70
48525181	NOT9_FAR91868	NOT9	108
48525182	NOT9_FAR91868	NOT9	10
48525183	NOT9_FAR91868	NOT9	102
48525184	NOT9_FAR91868	NOT9	57
48525185	NOT9_FAR91868	NOT9	82
48525186	NOT9_FAR91868	NOT9	104
48525187	NOT9_FAR91868	NOT9	111
48525188	NOT9_FAR91868	NOT9	126
48525189	NOT9_FAR91868	NOT9	114
48525190	NOT9_FAR91868	NOT9	61
48525191	NOT9_FAR91868	NOT9	100
48525192	NOT9_FAR91868	NOT9	148
48525193	NOT9_FAR91868	NOT9	61
48525194	NOT9_FAR91868	NOT9	25
48525195	NOT9_FAR91868	NOT9	30
48525196	NOT9_FAR91868	NOT9	131
48525197	NOT9_FAR91868	NOT9	50
48525198	NOT9_FAR91868	NOT9	56
48525199	NOT9_FAR91868	NOT9	60
48525200	NOT9_FAR91868	NOT9	27
48525201	NOT9_FAR91868	NOT9	84
48525202	NOT9_FAR91868	NOT9	8
48525203	NOT9_FAR91868	NOT9	71
48525204	NOT9_FAR91868	NOT9	72
48525205	NOT9_FAR91868	NOT9	100
48525206	NOT9_FAR91868	NOT9	122
48525207	NOT9_FAR91868	NOT9	146
48525208	NOT9_FAR91868	NOT9	136
48525209	NOT9_FAR91868	NOT9	84
48525210	NOT9_FAR91868	NOT9	100
48525211	NOT9_FAR91868	NOT9	76
48525212	NOT9_FAR91868	NOT9	95
48525213	NOT9_FAR91868	NOT9	37
48525214	NOT9_FAR91868	NOT9	13
48525215	NOT9_FAR91868	NOT9	88
48525216	NOT9_FAR91868	NOT9	116
48525217	NOT9_FAR91868	NOT9	25
48525218	NOT9_FAR91868	NOT9	198
48525219	NOT9_FAR91868	NOT9	40
48525220	NOT9_FAR91868	NOT9	33
48525221	NOT9_FAR91868	NOT9	117
48525222	NOT9_FAR91868	NOT9	68
48525223	NOT9_FAR91868	NOT9	69
48525224	NOT9_FAR91868	NOT9	66
48525225	NOT9_FAR91868	NOT9	133
48525226	NOT9_FAR91868	NOT9	81
48525227	NOT9_FAR91868	NOT9	61
48525228	NOT9_FAR91868	NOT9	82
48525229	NOT9_FAR91868	NOT9	19
48525230	NOT9_FAR91868	NOT9	103
48525231	NOT9_FAR91868	NOT9	91
48525232	NOT9_FAR91868	NOT9	233
48525233	NOT9_FAR91868	NOT9	59
48525234	NOT9_FAR91868	NOT9	54
48525235	NOT9_FAR91868	NOT9	92
48525236	NOT9_FAR91868	NOT9	137
48525237	NOT9_FAR91868	NOT9	76
48525238	NOT9_FAR91868	NOT9	36
48525239	NOT9_FAR91868	NOT9	160
48525240	NOT9_FAR91868	NOT9	97
48525241	NOT9_FAR91868	NOT9	75
48525242	NOT9_FAR91868	NOT9	119
48525243	NOT9_FAR91868	NOT9	74
48525244	NOT9_FAR91868	NOT9	116
48525245	NOT9_FAR91868	NOT9	10
48525246	NOT9_FAR91868	NOT9	98
48525247	NOT9_FAR91868	NOT9	84
48525248	NOT9_FAR91868	NOT9	75
48525249	NOT9_FAR91868	NOT9	54
48525250	NOT9_FAR91868	NOT9	76
48525251	NOT9_FAR91868	NOT9	95
48525252	NOT9_FAR91868	NOT9	105
48525253	NOT9_FAR91868	NOT9	63
48525254	NOT9_FAR91868	NOT9	89
48525255	NOT9_FAR91868	NOT9	121
48525256	NOT9_FAR91868	NOT9	166
48525257	NOT9_FAR91868	NOT9	93
48525258	NOT9_FAR91868	NOT9	92
48525259	NOT9_FAR91868	NOT9	46
48525260	NOT9_FAR91868	NOT9	63
48525261	NOT9_FAR91868	NOT9	45
48525262	NOT9_FAR91868	NOT9	95
48525263	NOT9_FAR91868	NOT9	86
48525264	NOT9_FAR91868	NOT9	161
48525265	NOT9_FAR91868	NOT9	133
48525266	NOT9_FAR91868	NOT9	102
48525267	NOT9_FAR91868	NOT9	87
48525268	NOT9_FAR91868	NOT9	200
48525269	NOT9_FAR91868	NOT9	54
48525270	NOT9_FAR91868	NOT9	40
48525271	NOT9_FAR91868	NOT9	83
48525272	NOT9_FAR91868	NOT9	85
48525273	NOT9_FAR91868	NOT9	120
48525274	NOT9_FAR91868	NOT9	143
48525275	NOT9_FAR91868	NOT9	84
48525276	NOT9_FAR91868	NOT9	127
48525277	NOT9_FAR91868	NOT9	84
48525278	NOT9_FAR91868	NOT9	151
48525279	NOT9_FAR91868	NOT9	41
48525280	NOT9_FAR91868	NOT9	74
48525281	NOT9_FAR91868	NOT9	39
48525282	NOT9_FAR91868	NOT9	161
48525283	NOT9_FAR91868	NOT9	95
48525284	NOT9_FAR91868	NOT9	51
48525285	NOT9_FAR91868	NOT9	28
48525286	NOT9_FAR91868	NOT9	59
48525287	NOT9_FAR91868	NOT9	64
48525288	NOT9_FAR91868	NOT9	95
48525289	NOT9_FAR91868	NOT9	101
48525290	NOT9_FAR91868	NOT9	86
48525291	NOT9_FAR91868	NOT9	77
48525292	NOT9_FAR91868	NOT9	109
48525293	NOT9_FAR91868	NOT9	141
48525294	NOT9_FAR91868	NOT9	97
48525295	NOT9_FAR91868	NOT9	42
48525296	NOT9_FAR91868	NOT9	31
48525297	NOT9_FAR91868	NOT9	126
48525298	NOT9_FAR91868	NOT9	13
48525299	NOT9_FAR91868	NOT9	15
48525300	NOT9_FAR91868	NOT9	92
48525301	NOT9_FAR91868	NOT9	52
48525302	NOT9_FAR91868	NOT9	152
48525303	NOT9_FAR91868	NOT9	93
48525304	NOT9_FAR91868	NOT9	231
48525305	NOT9_FAR91868	NOT9	68
48525306	NOT9_FAR91868	NOT9	81
48525307	NOT9_FAR91868	NOT9	53
48525308	NOT9_FAR91868	NOT9	133
48525309	NOT9_FAR91868	NOT9	86
48525310	NOT9_FAR91868	NOT9	36
48525311	NOT9_FAR91868	NOT9	66
48525312	NOT9_FAR91868	NOT9	125
48525313	NOT9_FAR91868	NOT9	56
48525314	NOT9_FAR91868	NOT9	127
48525315	NOT9_FAR91868	NOT9	61
48525316	NOT9_FAR91868	NOT9	86
48525317	NOT9_FAR91868	NOT9	56
48525318	NOT9_FAR91868	NOT9	74
48525319	NOT9_FAR91868	NOT9	68
48525320	NOT9_FAR91868	NOT9	74
48525321	NOT9_FAR91868	NOT9	89
48525322	NOT9_FAR91868	NOT9	101
48525323	NOT9_FAR91868	NOT9	192
48525324	NOT9_FAR91868	NOT9	82
48525325	NOT9_FAR91868	NOT9	10
48525326	NOT9_FAR91868	NOT9	46
48525327	NOT9_FAR91868	NOT9	59
48525328	NOT9_FAR91868	NOT9	102
48525329	NOT9_FAR91868	NOT9	112
48525330	NOT9_FAR91868	NOT9	118
48525331	NOT9_FAR91868	NOT9	127
48525332	NOT9_FAR91868	NOT9	48
48525333	NOT9_FAR91868	NOT9	99
48525334	NOT9_FAR91868	NOT9	193
48525335	NOT9_FAR91868	NOT9	80
48525336	NOT9_FAR91868	NOT9	91
48525337	NOT9_FAR91868	NOT9	121
48525338	NOT9_FAR91868	NOT9	75
48525339	NOT9_FAR91868	NOT9	99
48525340	NOT9_FAR91868	NOT9	136
48525341	NOT9_FAR91868	NOT9	113
48525342	NOT9_FAR91868	NOT9	57
48525343	NOT9_FAR91868	NOT9	80
48525344	NOT9_FAR91868	NOT9	102
48525345	NOT9_FAR91868	NOT9	28
48525346	NOT9_FAR91868	NOT9	53
48525347	NOT9_FAR91868	NOT9	92
48525348	NOT9_FAR91868	NOT9	91
48525349	NOT9_FAR91868	NOT9	69
48525350	NOT9_FAR91868	NOT9	80
48525351	NOT9_FAR91868	NOT9	70
48525352	NOT9_FAR91868	NOT9	82
48525353	NOT9_FAR91868	NOT9	34
48525354	NOT9_FAR91868	NOT9	85
48525355	NOT9_FAR91868	NOT9	33
48525356	NOT9_FAR91868	NOT9	94
48525357	NOT9_FAR91868	NOT9	79
48525358	NOT9_FAR91868	NOT9	81
48525359	NOT9_FAR91868	NOT9	127
48525360	NOT9_FAR91868	NOT9	94
48525361	NOT9_FAR91868	NOT9	58
48525362	NOT9_FAR91868	NOT9	55
48525363	NOT9_FAR91868	NOT9	114
48525364	NOT9_FAR91868	NOT9	110
48525365	NOT9_FAR91868	NOT9	135
48525366	NOT9_FAR91868	NOT9	64
48525367	NOT9_FAR91868	NOT9	108
48525368	NOT9_FAR91868	NOT9	52
48525369	NOT9_FAR91868	NOT9	91
48525370	NOT9_FAR91868	NOT9	59
48525371	NOT9_FAR91868	NOT9	93
48525372	NOT9_FAR91868	NOT9	51
48525373	NOT9_FAR91868	NOT9	99
48525374	NOT9_FAR91868	NOT9	84
48525375	NOT9_FAR91868	NOT9	81
48525376	NOT9_FAR91868	NOT9	49
48525377	NOT9_FAR91868	NOT9	72
48525378	NOT9_FAR91868	NOT9	52
48525379	NOT9_FAR91868	NOT9	30
48525380	NOT9_FAR91868	NOT9	58
48525381	NOT9_FAR91868	NOT9	71
48525382	NOT9_FAR91868	NOT9	60
48525383	NOT9_FAR91868	NOT9	105
48525384	NOT9_FAR91868	NOT9	125
48525385	NOT9_FAR91868	NOT9	124
48525386	NOT9_FAR91868	NOT9	81
48525387	NOT9_FAR91868	NOT9	45
48525388	NOT9_FAR91868	NOT9	138
48525389	NOT9_FAR91868	NOT9	40
48525390	NOT9_FAR91868	NOT9	69
48525391	NOT9_FAR91868	NOT9	37
48525392	NOT9_FAR91868	NOT9	67
48525393	NOT9_FAR91868	NOT9	51
48525394	NOT9_FAR91868	NOT9	87
48525395	NOT9_FAR91868	NOT9	51
48525396	NOT9_FAR91868	NOT9	105
48525397	NOT9_FAR91868	NOT9	80
48525398	NOT9_FAR91868	NOT9	175
48525399	NOT9_FAR91868	NOT9	120
48525400	NOT9_FAR91868	NOT9	104
48525401	NOT9_FAR91868	NOT9	48
48525402	NOT9_FAR91868	NOT9	164
48525403	NOT9_FAR91868	NOT9	52
48525404	NOT9_FAR91868	NOT9	53
48525405	NOT9_FAR91868	NOT9	172
48525406	NOT9_FAR91868	NOT9	161
48525407	NOT9_FAR91868	NOT9	81
48525408	NOT9_FAR91868	NOT9	59
48525409	NOT9_FAR91868	NOT9	67
48525410	NOT9_FAR91868	NOT9	57
48525411	NOT9_FAR91868	NOT9	90
48525412	NOT9_FAR91868	NOT9	152
48525413	NOT9_FAR91868	NOT9	118
48525414	NOT9_FAR91868	NOT9	62
48525415	NOT9_FAR91868	NOT9	111
48525416	NOT9_FAR91868	NOT9	75
48525417	NOT9_FAR91868	NOT9	42
48525418	NOT9_FAR91868	NOT9	96
48525419	NOT9_FAR91868	NOT9	40
48525420	NOT9_FAR91868	NOT9	38
48525421	NOT9_FAR91868	NOT9	81
48525422	NOT9_FAR91868	NOT9	107
48525423	NOT9_FAR91868	NOT9	46
48525424	NOT9_FAR91868	NOT9	129
48525425	NOT9_FAR91868	NOT9	117
48525426	NOT9_FAR91868	NOT9	181
48525427	NOT9_FAR91868	NOT9	38
48525428	NOT9_FAR91868	NOT9	65
48525429	NOT9_FAR91868	NOT9	61
48525430	NOT9_FAR91868	NOT9	64
48525431	NOT9_FAR91868	NOT9	64
48525432	NOT9_FAR91868	NOT9	115
48525433	NOT9_FAR91868	NOT9	90
48525434	NOT9_FAR91868	NOT9	91
48525435	NOT9_FAR91868	NOT9	42
48525436	NOT9_FAR91868	NOT9	62
48525437	NOT9_FAR91868	NOT9	64
48525438	NOT9_FAR91868	NOT9	136
48525439	NOT9_FAR91868	NOT9	68
48525440	NOT9_FAR91868	NOT9	106
48525441	NOT9_FAR91868	NOT9	103
48525442	NOT9_FAR91868	NOT9	101
48525443	NOT9_FAR91868	NOT9	45
48525444	NOT9_FAR91868	NOT9	88
48525445	NOT9_FAR91868	NOT9	113
48525446	NOT9_FAR91868	NOT9	59
48525447	NOT9_FAR91868	NOT9	125
48525448	NOT9_FAR91868	NOT9	138
48525449	NOT9_FAR91868	NOT9	46
48525450	NOT9_FAR91868	NOT9	127
48525451	NOT9_FAR91868	NOT9	101
48525452	NOT9_FAR91868	NOT9	133
48525453	NOT9_FAR91868	NOT9	85
48525454	NOT9_FAR91868	NOT9	181
48525455	NOT9_FAR91868	NOT9	120
48525456	NOT9_FAR91868	NOT9	60
48525457	NOT9_FAR91868	NOT9	84
48525458	NOT9_FAR91868	NOT9	53
48525459	NOT9_FAR91868	NOT9	125
48525460	NOT9_FAR91868	NOT9	124
48525461	NOT9_FAR91868	NOT9	92
48525462	NOT9_FAR91868	NOT9	48
48525463	NOT9_FAR91868	NOT9	131
48525464	NOT9_FAR91868	NOT9	120
48525465	NOT9_FAR91868	NOT9	51
48525466	NOT9_FAR91868	NOT9	48
48525467	NOT9_FAR91868	NOT9	110
48525468	NOT9_FAR91868	NOT9	78
48525469	NOT9_FAR91868	NOT9	131
48525470	NOT9_FAR91868	NOT9	107
48525471	NOT9_FAR91868	NOT9	104
48525472	NOT9_FAR91868	NOT9	53
48525473	NOT9_FAR91868	NOT9	105
48525474	NOT9_FAR91868	NOT9	23
48525475	NOT9_FAR91868	NOT9	64
48525476	NOT9_FAR91868	NOT9	78
48525477	NOT9_FAR91868	NOT9	172
48525478	NOT9_FAR91868	NOT9	77
48525479	NOT9_FAR91868	NOT9	60
48525480	NOT9_FAR91868	NOT9	19
48525481	NOT9_FAR91868	NOT9	142
48525482	NOT9_FAR91868	NOT9	104
48525483	NOT9_FAR91868	NOT9	92
48525484	NOT9_FAR91868	NOT9	212
48525485	NOT9_FAR91868	NOT9	141
48525486	NOT9_FAR91868	NOT9	103
48525487	NOT9_FAR91868	NOT9	115
48525488	NOT9_FAR91868	NOT9	145
48525489	NOT9_FAR91868	NOT9	81
48525490	NOT9_FAR91868	NOT9	98
48525491	NOT9_FAR91868	NOT9	90
48525492	NOT9_FAR91868	NOT9	181
48525493	NOT9_FAR91868	NOT9	45
48525494	NOT9_FAR91868	NOT9	117
48525495	NOT9_FAR91868	NOT9	73
48525496	NOT9_FAR91868	NOT9	105
48525497	NOT9_FAR91868	NOT9	94
48525498	NOT9_FAR91868	NOT9	120
48525499	NOT9_FAR91868	NOT9	135
48525500	NOT9_FAR91868	NOT9	83
48525501	NOT9_FAR91868	NOT9	73
48525502	NOT9_FAR91868	NOT9	59
48525503	NOT9_FAR91868	NOT9	60
48525504	NOT9_FAR91868	NOT9	165
48525505	NOT9_FAR91868	NOT9	91
48525506	NOT9_FAR91868	NOT9	35
48525507	NOT9_FAR91868	NOT9	85
48525508	NOT9_FAR91868	NOT9	110
48525509	NOT9_FAR91868	NOT9	134
48525510	NOT9_FAR91868	NOT9	48
48525511	NOT9_FAR91868	NOT9	51
48525512	NOT9_FAR91868	NOT9	123
48525513	NOT9_FAR91868	NOT9	99
48525514	NOT9_FAR91868	NOT9	69
48525515	NOT9_FAR91868	NOT9	117
48525516	NOT9_FAR91868	NOT9	50
48525517	NOT9_FAR91868	NOT9	139
48525518	NOT9_FAR91868	NOT9	62
48525519	NOT9_FAR91868	NOT9	104
48525520	NOT9_FAR91868	NOT9	34
48525521	NOT9_FAR91868	NOT9	60
48525522	NOT9_FAR91868	NOT9	9
48525523	NOT9_FAR91868	NOT9	138
48525524	NOT9_FAR91868	NOT9	87
48525525	NOT9_FAR91868	NOT9	97
48525526	NOT9_FAR91868	NOT9	33
48525527	NOT9_FAR91868	NOT9	71
48525528	NOT9_FAR91868	NOT9	117
48525529	NOT9_FAR91868	NOT9	82
48525530	NOT9_FAR91868	NOT9	26
48525531	NOT9_FAR91868	NOT9	185
48525532	NOT9_FAR91868	NOT9	105
48525533	NOT9_FAR91868	NOT9	96
48525534	NOT9_FAR91868	NOT9	94
48525535	NOT9_FAR91868	NOT9	117
48525536	NOT9_FAR91868	NOT9	47
48525537	NOT9_FAR91868	NOT9	160
48525538	NOT9_FAR91868	NOT9	85
48525539	NOT9_FAR91868	NOT9	137
48525540	NOT9_FAR91868	NOT9	130
48525541	NOT9_FAR91868	NOT9	65
48525542	NOT9_FAR91868	NOT9	105
48525543	NOT9_FAR91868	NOT9	83
48525544	NOT9_FAR91868	NOT9	44
48525545	NOT9_FAR91868	NOT9	56
48525546	NOT9_FAR91868	NOT9	55
48525547	NOT9_FAR91868	NOT9	112
48525548	NOT9_FAR91868	NOT9	68
48525549	NOT9_FAR91868	NOT9	95
48525550	NOT9_FAR91868	NOT9	94
48525551	NOT9_FAR91868	NOT9	117
48525552	NOT9_FAR91868	NOT9	152
48525553	NOT9_FAR91868	NOT9	68
48525554	NOT9_FAR91868	NOT9	149
48525555	NOT9_FAR91868	NOT9	141
48525556	NOT9_FAR91868	NOT9	69
48525557	NOT9_FAR91868	NOT9	110
48525558	NOT9_FAR91868	NOT9	129
48525559	NOT9_FAR91868	NOT9	51
48525560	NOT9_FAR91868	NOT9	189
48525561	NOT9_FAR91868	NOT9	72
48525562	NOT9_FAR91868	NOT9	50
48525563	NOT9_FAR91868	NOT9	99
48525564	NOT9_FAR91868	NOT9	103
48525565	NOT9_FAR91868	NOT9	140
48525566	NOT9_FAR91868	NOT9	81
48525567	NOT9_FAR91868	NOT9	128
48525568	NOT9_FAR91868	NOT9	101
48525569	NOT9_FAR91868	NOT9	54
48525570	NOT9_FAR91868	NOT9	64
48525571	NOT9_FAR91868	NOT9	29
48525572	NOT9_FAR91868	NOT9	47
48525573	NOT9_FAR91868	NOT9	128
48525574	NOT9_FAR91868	NOT9	62
48525575	NOT9_FAR91868	NOT9	74
48525576	NOT9_FAR91868	NOT9	108
48525577	NOT9_FAR91868	NOT9	85
48525578	NOT9_FAR91868	NOT9	114
48525579	NOT9_FAR91868	NOT9	131
48525580	NOT9_FAR91868	NOT9	87
48525581	NOT9_FAR91868	NOT9	64
48525582	NOT9_FAR91868	NOT9	84
48525583	NOT9_FAR91868	NOT9	37
48525584	NOT9_FAR91868	NOT9	63
48525585	NOT9_FAR91868	NOT9	114
48525586	NOT9_FAR91868	NOT9	38
48525587	NOT9_FAR91868	NOT9	32
48525588	NOT9_FAR91868	NOT9	134
48525589	NOT9_FAR91868	NOT9	83
48525590	NOT9_FAR91868	NOT9	92
48525591	NOT9_FAR91868	NOT9	82
48525592	NOT9_FAR91868	NOT9	149
48525593	NOT9_FAR91868	NOT9	50
48525594	NOT9_FAR91868	NOT9	178
48525595	NOT9_FAR91868	NOT9	25
48525596	NOT9_FAR91868	NOT9	83
48525597	NOT9_FAR91868	NOT9	120
48525598	NOT9_FAR91868	NOT9	131
48525599	NOT9_FAR91868	NOT9	87
48525600	NOT9_FAR91868	NOT9	48
48525601	NOT9_FAR91868	NOT9	59
48525602	NOT9_FAR91868	NOT9	48
48525603	NOT9_FAR91868	NOT9	79
48525604	NOT9_FAR91868	NOT9	104
48525605	NOT9_FAR91868	NOT9	20
48525606	NOT9_FAR91868	NOT9	61
48525607	NOT9_FAR91868	NOT9	114
48525608	NOT9_FAR91868	NOT9	129
48525609	NOT9_FAR91868	NOT9	73
48525610	NOT9_FAR91868	NOT9	86
48525611	NOT9_FAR91868	NOT9	92
48525612	NOT9_FAR91868	NOT9	86
48525613	NOT9_FAR91868	NOT9	97
48525614	NOT9_FAR91868	NOT9	73
48525615	NOT9_FAR91868	NOT9	79
48525616	NOT9_FAR91868	NOT9	132
48525617	NOT9_FAR91868	NOT9	49
48525618	NOT9_FAR91868	NOT9	151
48525619	NOT9_FAR91868	NOT9	133
48525620	NOT9_FAR91868	NOT9	59
48525621	NOT9_FAR91868	NOT9	53
48525622	NOT9_FAR91868	NOT9	98
48525623	NOT9_FAR91868	NOT9	125
48525624	NOT9_FAR91868	NOT9	83
48525625	NOT9_FAR91868	NOT9	79
48525626	NOT9_FAR91868	NOT9	73
48525627	NOT9_FAR91868	NOT9	51
48525628	NOT9_FAR91868	NOT9	74
48525629	NOT9_FAR91868	NOT9	164
48525630	NOT9_FAR91868	NOT9	53
48525631	NOT9_FAR91868	NOT9	48
48525632	NOT9_FAR91868	NOT9	49
48525633	NOT9_FAR91868	NOT9	86
48525634	NOT9_FAR91868	NOT9	77
48525635	NOT9_FAR91868	NOT9	71
48525636	NOT9_FAR91868	NOT9	65
48525637	NOT9_FAR91868	NOT9	64
48525638	NOT9_FAR91868	NOT9	46
48525639	NOT9_FAR91868	NOT9	87
48525640	NOT9_FAR91868	NOT9	183
48525641	NOT9_FAR91868	NOT9	15
48525642	NOT9_FAR91868	NOT9	47
48525643	NOT9_FAR91868	NOT9	48
48525644	NOT9_FAR91868	NOT9	64
48525645	NOT9_FAR91868	NOT9	101
48525646	NOT9_FAR91868	NOT9	82
48525647	NOT9_FAR91868	NOT9	108
48525648	NOT9_FAR91868	NOT9	183
48525649	NOT9_FAR91868	NOT9	157
48525650	NOT9_FAR91868	NOT9	120
48525651	NOT9_FAR91868	NOT9	65
48525652	NOT9_FAR91868	NOT9	101
48525653	NOT9_FAR91868	NOT9	83
48525654	NOT9_FAR91868	NOT9	87
48525655	NOT9_FAR91868	NOT9	87
48525656	NOT9_FAR91868	NOT9	54
48525657	NOT9_FAR91868	NOT9	142
48525658	NOT9_FAR91868	NOT9	92
48525659	NOT9_FAR91868	NOT9	138
48525660	NOT9_FAR91868	NOT9	98
48525661	NOT9_FAR91868	NOT9	65
48525662	NOT9_FAR91868	NOT9	51
48525663	NOT9_FAR91868	NOT9	124
48525664	NOT9_FAR91868	NOT9	48
48525665	NOT9_FAR91868	NOT9	55
48525666	NOT9_FAR91868	NOT9	93
48525667	NOT9_FAR91868	NOT9	84
48525668	NOT9_FAR91868	NOT9	96
48525669	NOT9_FAR91868	NOT9	70
48525670	NOT9_FAR91868	NOT9	34
48525671	NOT9_FAR91868	NOT9	70
48525672	NOT9_FAR91868	NOT9	144
48525673	NOT9_FAR91868	NOT9	128
48525674	NOT9_FAR91868	NOT9	112
48525675	NOT9_FAR91868	NOT9	133
48525676	NOT9_FAR91868	NOT9	68
48525677	NOT9_FAR91868	NOT9	78
48525678	NOT9_FAR91868	NOT9	95
48525679	NOT9_FAR91868	NOT9	93
48525680	NOT9_FAR91868	NOT9	57
48525681	NOT9_FAR91868	NOT9	170
48525682	NOT9_FAR91868	NOT9	10
48525683	NOT9_FAR91868	NOT9	73
48525684	NOT9_FAR91868	NOT9	79
48525685	NOT9_FAR91868	NOT9	75
48525686	NOT9_FAR91868	NOT9	60
48525687	NOT9_FAR91868	NOT9	150
48525688	NOT9_FAR91868	NOT9	56
48525689	NOT9_FAR91868	NOT9	11
48525690	NOT9_FAR91868	NOT9	54
48525691	NOT9_FAR91868	NOT9	55
48525692	NOT9_FAR91868	NOT9	158
48525693	NOT9_FAR91868	NOT9	78
48525694	NOT9_FAR91868	NOT9	118
48525695	NOT9_FAR91868	NOT9	14
48525696	NOT9_FAR91868	NOT9	99
48525697	NOT9_FAR91868	NOT9	80
48525698	NOT9_FAR91868	NOT9	154
48525699	NOT9_FAR91868	NOT9	80
48525700	NOT9_FAR91868	NOT9	8
48525701	NOT9_FAR91868	NOT9	238
48525702	NOT9_FAR91868	NOT9	78
48525703	NOT9_FAR91868	NOT9	77
48525704	NOT9_FAR91868	NOT9	121
48525705	NOT9_FAR91868	NOT9	113
48525706	NOT9_FAR91868	NOT9	151
48525707	NOT9_FAR91868	NOT9	19
48525708	NOT9_FAR91868	NOT9	132
48525709	NOT9_FAR91868	NOT9	61
48525710	NOT9_FAR91868	NOT9	104
48525711	NOT9_FAR91868	NOT9	91
48525712	NOT9_FAR91868	NOT9	148
48525713	NOT9_FAR91868	NOT9	63
48525714	NOT9_FAR91868	NOT9	58
48525715	NOT9_FAR91868	NOT9	79
48525716	NOT9_FAR91868	NOT9	57
48525717	NOT9_FAR91868	NOT9	48
48525718	NOT9_FAR91868	NOT9	87
48525719	NOT9_FAR91868	NOT9	120
48525720	NOT9_FAR91868	NOT9	84
48525721	NOT9_FAR91868	NOT9	117
48525722	NOT9_FAR91868	NOT9	120
48525723	NOT9_FAR91868	NOT9	73
48525724	NOT9_FAR91868	NOT9	37
48525725	NOT9_FAR91868	NOT9	159
48525726	NOT9_FAR91868	NOT9	99
48525727	NOT9_FAR91868	NOT9	92
48525728	NOT9_FAR91868	NOT9	48
48525729	NOT9_FAR91868	NOT9	168
48525730	NOT9_FAR91868	NOT9	144
48525731	NOT9_FAR91868	NOT9	52
48525732	NOT9_FAR91868	NOT9	81
48525733	NOT9_FAR91868	NOT9	190
48525734	NOT9_FAR91868	NOT9	214
48525735	NOT9_FAR91868	NOT9	111
48525736	NOT9_FAR91868	NOT9	99
48525737	NOT9_FAR91868	NOT9	59
48525738	NOT9_FAR91868	NOT9	70
48525739	NOT9_FAR91868	NOT9	62
48525740	NOT9_FAR91868	NOT9	143
48525741	NOT9_FAR91868	NOT9	151
48525742	NOT9_FAR91868	NOT9	90
48525743	NOT9_FAR91868	NOT9	134
48525744	NOT9_FAR91868	NOT9	47
48525745	NOT9_FAR91868	NOT9	151
48525746	NOT9_FAR91868	NOT9	175
48525747	NOT9_FAR91868	NOT9	176
48525748	NOT9_FAR91868	NOT9	172
48525749	NOT9_FAR91868	NOT9	54
48525750	NOT9_FAR91868	NOT9	98
48525751	NOT9_FAR91868	NOT9	57
48525752	NOT9_FAR91868	NOT9	113
48525753	NOT9_FAR91868	NOT9	150
48525754	NOT9_FAR91868	NOT9	68
48525755	NOT9_FAR91868	NOT9	110
48525756	NOT9_FAR91868	NOT9	156
48525757	NOT9_FAR91868	NOT9	116
48525758	NOT9_FAR91868	NOT9	58
48525759	NOT9_FAR91868	NOT9	62
48525760	NOT9_FAR91868	NOT9	30
48525761	NOT9_FAR91868	NOT9	148
48525762	NOT9_FAR91868	NOT9	27
48525763	NOT9_FAR91868	NOT9	170
48525764	NOT9_FAR91868	NOT9	74
48525765	NOT9_FAR91868	NOT9	58
48525766	NOT9_FAR91868	NOT9	62
48525767	NOT9_FAR91868	NOT9	43
48525768	NOT9_FAR91868	NOT9	53
48525769	NOT9_FAR91868	NOT9	65
48525770	NOT9_FAR91868	NOT9	58
48525771	NOT9_FAR91868	NOT9	49
48525772	NOT9_FAR91868	NOT9	73
48525773	NOT9_FAR91868	NOT9	90
48525774	NOT9_FAR91868	NOT9	60
48525775	NOT9_FAR91868	NOT9	43
48525776	NOT9_FAR91868	NOT9	176
48525777	NOT9_FAR91868	NOT9	97
48525778	NOT9_FAR91868	NOT9	85
48525779	NOT9_FAR91868	NOT9	70
48525780	NOT9_FAR91868	NOT9	70
48525781	NOT9_FAR91868	NOT9	102
48525782	NOT9_FAR91868	NOT9	51
48525783	NOT9_FAR91868	NOT9	120
48525784	NOT9_FAR91868	NOT9	31
48525785	NOT9_FAR91868	NOT9	85
48525786	NOT9_FAR91868	NOT9	159
48525787	NOT9_FAR91868	NOT9	49
48525788	NOT9_FAR91868	NOT9	8
48525789	NOT9_FAR91868	NOT9	85
48525790	NOT9_FAR91868	NOT9	18
48525791	NOT9_FAR91868	NOT9	8
48525792	NOT9_FAR91868	NOT9	127
48525793	NOT9_FAR91868	NOT9	18
48525794	NOT9_FAR91868	NOT9	41
48525795	NOT9_FAR91868	NOT9	129
48525796	NOT9_FAR91868	NOT9	15
48525797	NOT9_FAR91868	NOT9	81
48525798	NOT9_FAR91868	NOT9	61
48525799	NOT9_FAR91868	NOT9	45
48525800	NOT9_FAR91868	NOT9	98
48525801	NOT9_FAR91868	NOT9	77
48525802	NOT9_FAR91868	NOT9	118
48525803	NOT9_FAR91868	NOT9	22
48525804	NOT9_FAR91868	NOT9	293
48525805	NOT9_FAR91868	NOT9	164
48525806	NOT9_FAR91868	NOT9	53
48525807	NOT9_FAR91868	NOT9	46
48525808	NOT9_FAR91868	NOT9	66
48525809	NOT9_FAR91868	NOT9	53
48525810	NOT9_FAR91868	NOT9	197
48525811	NOT9_FAR91868	NOT9	87
48525812	NOT9_FAR91868	NOT9	81
48525813	NOT9_FAR91868	NOT9	72
48525814	NOT9_FAR91868	NOT9	63
48525815	NOT9_FAR91868	NOT9	74
48525816	NOT9_FAR91868	NOT9	113
48525817	NOT9_FAR91868	NOT9	38
48525818	NOT9_FAR91868	NOT9	76
48525819	NOT9_FAR91868	NOT9	154
48525820	NOT9_FAR91868	NOT9	157
48525821	NOT9_FAR91868	NOT9	90
48525822	NOT9_FAR91868	NOT9	69
48525823	NOT9_FAR91868	NOT9	156
48525824	NOT9_FAR91868	NOT9	25
48525825	NOT9_FAR91868	NOT9	191
48525826	NOT9_FAR91868	NOT9	73
48525827	NOT9_FAR91868	NOT9	67
48525828	NOT9_FAR91868	NOT9	58
48525829	NOT9_FAR91868	NOT9	53
48525830	NOT9_FAR91868	NOT9	51
48525831	NOT9_FAR91868	NOT9	97
48525832	NOT9_FAR91868	NOT9	75
48525833	NOT9_FAR91868	NOT9	133
48525834	NOT9_FAR91868	NOT9	8
48525835	NOT9_FAR91868	NOT9	101
48525836	NOT9_FAR91868	NOT9	143
48525837	NOT9_FAR91868	NOT9	148
48525838	NOT9_FAR91868	NOT9	16
48525839	NOT9_FAR91868	NOT9	42
48525840	NOT9_FAR91868	NOT9	82
48525841	NOT9_FAR91868	NOT9	155
48525842	NOT9_FAR91868	NOT9	153
48525843	NOT9_FAR91868	NOT9	125
48525844	NOT9_FAR91868	NOT9	90
48525845	NOT9_FAR91868	NOT9	49
48525846	NOT9_FAR91868	NOT9	237
48525847	NOT9_FAR91868	NOT9	214
48525848	NOT9_FAR91868	NOT9	168
48525849	NOT9_FAR91868	NOT9	26
48525850	NOT9_FAR91868	NOT9	62
48525851	NOT9_FAR91868	NOT9	24
48525852	NOT9_FAR91868	NOT9	148
48525853	NOT9_FAR91868	NOT9	55
48525854	NOT9_FAR91868	NOT9	79
48525855	NOT9_FAR91868	NOT9	43
48525856	NOT9_FAR91868	NOT9	65
48525857	NOT9_FAR91868	NOT9	71
48525858	NOT9_FAR91868	NOT9	91
48525859	NOT9_FAR91868	NOT9	49
48525860	NOT9_FAR91868	NOT9	40
48525861	NOT9_FAR91868	NOT9	117
48525862	NOT9_FAR91868	NOT9	63
48525863	NOT9_FAR91868	NOT9	67
48525864	NOT9_FAR91868	NOT9	194
48525865	NOT9_FAR91868	NOT9	74
48525866	NOT9_FAR91868	NOT9	94
48525867	NOT9_FAR91868	NOT9	108
48525868	NOT9_FAR91868	NOT9	156
48525869	NOT9_FAR91868	NOT9	104
48525870	NOT9_FAR91868	NOT9	122
48525871	NOT9_FAR91868	NOT9	60
48525872	NOT9_FAR91868	NOT9	86
48525873	NOT9_FAR91868	NOT9	89
48525874	NOT9_FAR91868	NOT9	73
48525875	NOT9_FAR91868	NOT9	60
48525876	NOT9_FAR91868	NOT9	38
48525877	NOT9_FAR91868	NOT9	138
48525878	NOT9_FAR91868	NOT9	23
48525879	NOT9_FAR91868	NOT9	61
48525880	NOT9_FAR91868	NOT9	70
48525881	NOT9_FAR91868	NOT9	127
48525882	NOT9_FAR91868	NOT9	50
48525883	NOT9_FAR91868	NOT9	95
48525884	NOT9_FAR91868	NOT9	163
48525885	NOT9_FAR91868	NOT9	77
48525886	NOT9_FAR91868	NOT9	51
48525887	NOT9_FAR91868	NOT9	124
48525888	NOT9_FAR91868	NOT9	80
48525889	NOT9_FAR91868	NOT9	44
48525890	NOT9_FAR91868	NOT9	122
48525891	NOT9_FAR91868	NOT9	101
48525892	NOT9_FAR91868	NOT9	163
48525893	NOT9_FAR91868	NOT9	66
48525894	NOT9_FAR91868	NOT9	213
48525895	NOT9_FAR91868	NOT9	79
48525896	NOT9_FAR91868	NOT9	10
48525897	NOT9_FAR91868	NOT9	125
48525898	NOT9_FAR91868	NOT9	28
48525899	NOT9_FAR91868	NOT9	11
48525900	NOT9_FAR91868	NOT9	83
48525901	NOT9_FAR91868	NOT9	68
48525902	NOT9_FAR91868	NOT9	31
48525903	NOT9_FAR91868	NOT9	32
48525904	NOT9_FAR91868	NOT9	119
48525905	NOT9_FAR91868	NOT9	84
48525906	NOT9_FAR91868	NOT9	66
48525907	NOT9_FAR91868	NOT9	111
48525908	NOT9_FAR91868	NOT9	72
48525909	NOT9_FAR91868	NOT9	64
48525910	NOT9_FAR91868	NOT9	105
48525911	NOT9_FAR91868	NOT9	171
48525912	NOT9_FAR91868	NOT9	118
48525913	NOT9_FAR91868	NOT9	62
48525914	NOT9_FAR91868	NOT9	105
48525915	NOT9_FAR91868	NOT9	58
48525916	NOT9_FAR91868	NOT9	55
48525917	NOT9_FAR91868	NOT9	65
48525918	NOT9_FAR91868	NOT9	90
48525919	NOT9_FAR91868	NOT9	28
48525920	NOT9_FAR91868	NOT9	40
48525921	NOT9_FAR91868	NOT9	124
48525922	NOT9_FAR91868	NOT9	122
48525923	NOT9_FAR91868	NOT9	40
48525924	NOT9_FAR91868	NOT9	58
48525925	NOT9_FAR91868	NOT9	63
48525926	NOT9_FAR91868	NOT9	44
48525927	NOT9_FAR91868	NOT9	189
48525928	NOT9_FAR91868	NOT9	119
48525929	NOT9_FAR91868	NOT9	56
48525930	NOT9_FAR91868	NOT9	59
48525931	NOT9_FAR91868	NOT9	116
48525932	NOT9_FAR91868	NOT9	77
48525933	NOT9_FAR91868	NOT9	117
48525934	NOT9_FAR91868	NOT9	116
48525935	NOT9_FAR91868	NOT9	61
48525936	NOT9_FAR91868	NOT9	69
48525937	NOT9_FAR91868	NOT9	60
48525938	NOT9_FAR91868	NOT9	53
48525939	NOT9_FAR91868	NOT9	72
48525940	NOT9_FAR91868	NOT9	173
48525941	NOT9_FAR91868	NOT9	107
48525942	NOT9_FAR91868	NOT9	109
48525943	NOT9_FAR91868	NOT9	26
48525944	NOT9_FAR91868	NOT9	50
48525945	NOT9_FAR91868	NOT9	52
48525946	NOT9_FAR91868	NOT9	172
48525947	NOT9_FAR91868	NOT9	57
48525948	NOT9_FAR91868	NOT9	119
48525949	NOT9_FAR91868	NOT9	49
48525950	NOT9_FAR91868	NOT9	11
48525951	NOT9_FAR91868	NOT9	79
48525952	NOT9_FAR91868	NOT9	13
48525953	NOT9_FAR91868	NOT9	119
48525954	NOT9_FAR91868	NOT9	75
48525955	NOT9_FAR91868	NOT9	68
48525956	NOT9_FAR91868	NOT9	84
48525957	NOT9_FAR91868	NOT9	141
48525958	NOT9_FAR91868	NOT9	45
48525959	NOT9_FAR91868	NOT9	90
48525960	NOT9_FAR91868	NOT9	186
48525961	NOT9_FAR91868	NOT9	51
48525962	NOT9_FAR91868	NOT9	63
48525963	NOT9_FAR91868	NOT9	78
48525964	NOT9_FAR91868	NOT9	115
48525965	NOT9_FAR91868	NOT9	187
48525966	NOT9_FAR91868	NOT9	20
48525967	NOT9_FAR91868	NOT9	75
48525968	NOT9_FAR91868	NOT9	146
48525969	NOT9_FAR91868	NOT9	68
48525970	NOT9_FAR91868	NOT9	130
48525971	NOT9_FAR91868	NOT9	59
48525972	NOT9_FAR91868	NOT9	69
48525973	NOT9_FAR91868	NOT9	86
48525974	NOT9_FAR91868	NOT9	163
48525975	NOT9_FAR91868	NOT9	76
48525976	NOT9_FAR91868	NOT9	106
48525977	NOT9_FAR91868	NOT9	79
48525978	NOT9_FAR91868	NOT9	43
48525979	NOT9_FAR91868	NOT9	54
48525980	NOT9_FAR91868	NOT9	128
48525981	NOT9_FAR91868	NOT9	125
48525982	NOT9_FAR91868	NOT9	86
48525983	NOT9_FAR91868	NOT9	106
48525984	NOT9_FAR91868	NOT9	127
48525985	NOT9_FAR91868	NOT9	52
48525986	NOT9_FAR91868	NOT9	108
48525987	NOT9_FAR91868	NOT9	89
48525988	NOT9_FAR91868	NOT9	125
48525989	NOT9_FAR91868	NOT9	64
48525990	NOT9_FAR91868	NOT9	74
48525991	NOT9_FAR91868	NOT9	74
48525992	NOT9_FAR91868	NOT9	47
48525993	NOT9_FAR91868	NOT9	74
48525994	NOT9_FAR91868	NOT9	43
48525995	NOT9_FAR91868	NOT9	104
48525996	NOT9_FAR91868	NOT9	104
48525997	NOT9_FAR91868	NOT9	113
48525998	NOT9_FAR91868	NOT9	124
48525999	NOT9_FAR91868	NOT9	44
48526000	NOT9_FAR91868	NOT9	70
48526001	NOT9_FAR91868	NOT9	122
48526002	NOT9_FAR91868	NOT9	85
48526003	NOT9_FAR91868	NOT9	120
48526004	NOT9_FAR91868	NOT9	96
48526005	NOT9_FAR91868	NOT9	124
48526006	NOT9_FAR91868	NOT9	135
48526007	NOT9_FAR91868	NOT9	79
48526008	NOT9_FAR91868	NOT9	126
48526009	NOT9_FAR91868	NOT9	77
48526010	NOT9_FAR91868	NOT9	55
48526011	NOT9_FAR91868	NOT9	78
48526012	NOT9_FAR91868	NOT9	27
48526013	NOT9_FAR91868	NOT9	28
48526014	NOT9_FAR91868	NOT9	88
48526015	NOT9_FAR91868	NOT9	152
48526016	NOT9_FAR91868	NOT9	99
48526017	NOT9_FAR91868	NOT9	26
48526018	NOT9_FAR91868	NOT9	146
48526019	NOT9_FAR91868	NOT9	86
48526020	NOT9_FAR91868	NOT9	55
48526021	NOT9_FAR91868	NOT9	30
48526022	NOT9_FAR91868	NOT9	89
48526023	NOT9_FAR91868	NOT9	22
48526024	NOT9_FAR91868	NOT9	100
48526025	NOT9_FAR91868	NOT9	75
48526026	NOT9_FAR91868	NOT9	155
48526027	NOT9_FAR91868	NOT9	138
48526028	NOT9_FAR91868	NOT9	62
48526029	NOT9_FAR91868	NOT9	177
48526030	NOT9_FAR91868	NOT9	99
48526031	NOT9_FAR91868	NOT9	67
48526032	NOT9_FAR91868	NOT9	54
48526033	NOT9_FAR91868	NOT9	74
48526034	NOT9_FAR91868	NOT9	84
48526035	NOT9_FAR91868	NOT9	96
48526036	NOT9_FAR91868	NOT9	54
48526037	NOT9_FAR91868	NOT9	45
48526038	NOT9_FAR91868	NOT9	43
48526039	NOT9_FAR91868	NOT9	54
48526040	NOT9_FAR91868	NOT9	66
48526041	NOT9_FAR91868	NOT9	30
48526042	NOT9_FAR91868	NOT9	59
48526043	NOT9_FAR91868	NOT9	59
48526044	NOT9_FAR91868	NOT9	67
48526045	NOT9_FAR91868	NOT9	111
48526046	NOT9_FAR91868	NOT9	58
48526047	NOT9_FAR91868	NOT9	82
48526048	NOT9_FAR91868	NOT9	74
48526049	NOT9_FAR91868	NOT9	74
48526050	NOT9_FAR91868	NOT9	157
48526051	NOT9_FAR91868	NOT9	146
48526052	NOT9_FAR91868	NOT9	68
48526053	NOT9_FAR91868	NOT9	210
48526054	NOT9_FAR91868	NOT9	66
48526055	NOT9_FAR91868	NOT9	70
48526056	NOT9_FAR91868	NOT9	70
48526057	NOT9_FAR91868	NOT9	111
48526058	NOT9_FAR91868	NOT9	69
48526059	NOT9_FAR91868	NOT9	153
48526060	NOT9_FAR91868	NOT9	111
48526061	NOT9_FAR91868	NOT9	107
48526062	NOT9_FAR91868	NOT9	55
48526063	NOT9_FAR91868	NOT9	125
48526064	NOT9_FAR91868	NOT9	29
48526065	NOT9_FAR91868	NOT9	93
48526066	NOT9_FAR91868	NOT9	20
48526067	NOT9_FAR91868	NOT9	103
48526068	NOT9_FAR91868	NOT9	77
48526069	NOT9_FAR91868	NOT9	135
48526070	NOT9_FAR91868	NOT9	140
48526071	NOT9_FAR91868	NOT9	47
48526072	NOT9_FAR91868	NOT9	205
48526073	NOT9_FAR91868	NOT9	144
48526074	NOT9_FAR91868	NOT9	71
48526075	NOT9_FAR91868	NOT9	85
48526076	NOT9_FAR91868	NOT9	27
48526077	NOT9_FAR91868	NOT9	62
48526078	NOT9_FAR91868	NOT9	65
48526079	NOT9_FAR91868	NOT9	74
48526080	NOT9_FAR91868	NOT9	65
48526081	NOT9_FAR91868	NOT9	27
48526082	NOT9_FAR91868	NOT9	66
48526083	NOT9_FAR91868	NOT9	68
48526084	NOT9_FAR91868	NOT9	38
48526085	NOT9_FAR91868	NOT9	79
48526086	NOT9_FAR91868	NOT9	153
48526087	NOT9_FAR91868	NOT9	75
48526088	NOT9_FAR91868	NOT9	69
48526089	NOT9_FAR91868	NOT9	122
48526090	NOT9_FAR91868	NOT9	79
48526091	NOT9_FAR91868	NOT9	43
48526092	NOT9_FAR91868	NOT9	95
48526093	NOT9_FAR91868	NOT9	68
48526094	NOT9_FAR91868	NOT9	58
48526095	NOT9_FAR91868	NOT9	93
48526096	NOT9_FAR91868	NOT9	213
48526097	NOT9_FAR91868	NOT9	82
48526098	NOT9_FAR91868	NOT9	9
48526099	NOT9_FAR91868	NOT9	117
48526100	NOT9_FAR91868	NOT9	94
48526101	NOT9_FAR91868	NOT9	129
48526102	NOT9_FAR91868	NOT9	54
48526103	NOT9_FAR91868	NOT9	178
48526104	NOT9_FAR91868	NOT9	56
48526105	NOT9_FAR91868	NOT9	84
48526106	NOT9_FAR91868	NOT9	143
48526107	NOT9_FAR91868	NOT9	63
48526108	NOT9_FAR91868	NOT9	54
48526109	NOT9_FAR91868	NOT9	99
48526110	NOT9_FAR91868	NOT9	146
48526111	NOT9_FAR91868	NOT9	59
48526112	NOT9_FAR91868	NOT9	8
48526113	NOT9_FAR91868	NOT9	67
48526114	NOT9_FAR91868	NOT9	29
48526115	NOT9_FAR91868	NOT9	118
48526116	NOT9_FAR91868	NOT9	132
48526117	NOT9_FAR91868	NOT9	36
48526118	NOT9_FAR91868	NOT9	50
48526119	NOT9_FAR91868	NOT9	125
48526120	NOT9_FAR91868	NOT9	114
48526121	NOT9_FAR91868	NOT9	47
48526122	NOT9_FAR91868	NOT9	93
48526123	NOT9_FAR91868	NOT9	113
48526124	NOT9_FAR91868	NOT9	89
48526125	NOT9_FAR91868	NOT9	31
48526126	NOT9_FAR91868	NOT9	52
48526127	NOT9_FAR91868	NOT9	82
48526128	NOT9_FAR91868	NOT9	87
48526129	NOT9_FAR91868	NOT9	105
48526130	NOT9_FAR91868	NOT9	32
48526131	NOT9_FAR91868	NOT9	166
48526132	NOT9_FAR91868	NOT9	114
48526133	NOT9_FAR91868	NOT9	100
48526134	NOT9_FAR91868	NOT9	89
48526135	NOT9_FAR91868	NOT9	57
48526136	NOT9_FAR91868	NOT9	150
48526137	NOT9_FAR91868	NOT9	47
48526138	NOT9_FAR91868	NOT9	84
48526139	NOT9_FAR91868	NOT9	87
48526140	NOT9_FAR91868	NOT9	92
48526141	NOT9_FAR91868	NOT9	178
48526142	NOT9_FAR91868	NOT9	132
48526143	NOT9_FAR91868	NOT9	115
48526144	NOT9_FAR91868	NOT9	51
48526145	NOT9_FAR91868	NOT9	56
48526146	NOT9_FAR91868	NOT9	47
48526147	NOT9_FAR91868	NOT9	42
48526148	NOT9_FAR91868	NOT9	37
48526149	NOT9_FAR91868	NOT9	83
48526150	NOT9_FAR91868	NOT9	108
48526151	NOT9_FAR91868	NOT9	121
48526152	NOT9_FAR91868	NOT9	98
48526153	NOT9_FAR91868	NOT9	51
48526154	NOT9_FAR91868	NOT9	58
48526155	NOT9_FAR91868	NOT9	46
48526156	NOT9_FAR91868	NOT9	93
48526157	NOT9_FAR91868	NOT9	77
48526158	NOT9_FAR91868	NOT9	139
48526159	NOT9_FAR91868	NOT9	123
48526160	NOT9_FAR91868	NOT9	115
48526161	NOT9_FAR91868	NOT9	111
48526162	NOT9_FAR91868	NOT9	123
48526163	NOT9_FAR91868	NOT9	150
48526164	NOT9_FAR91868	NOT9	133
48526165	NOT9_FAR91868	NOT9	37
48526166	NOT9_FAR91868	NOT9	56
48526167	NOT9_FAR91868	NOT9	37
48526168	NOT9_FAR91868	NOT9	97
48526169	NOT9_FAR91868	NOT9	37
48526170	NOT9_FAR91868	NOT9	141
48526171	NOT9_FAR91868	NOT9	76
48526172	NOT9_FAR91868	NOT9	71
48526173	NOT9_FAR91868	NOT9	87
48526174	NOT9_FAR91868	NOT9	66
48526175	NOT9_FAR91868	NOT9	100
48526176	NOT9_FAR91868	NOT9	136
48526177	NOT9_FAR91868	NOT9	22
48526178	NOT9_FAR91868	NOT9	50
48526179	NOT9_FAR91868	NOT9	127
48526180	NOT9_FAR91868	NOT9	37
48526181	NOT9_FAR91868	NOT9	44
48526182	NOT9_FAR91868	NOT9	102
48526183	NOT9_FAR91868	NOT9	38
48526184	NOT9_FAR91868	NOT9	33
48526185	NOT9_FAR91868	NOT9	97
48526186	NOT9_FAR91868	NOT9	77
48526187	NOT9_FAR91868	NOT9	117
48526188	NOT9_FAR91868	NOT9	30
48526189	NOT9_FAR91868	NOT9	28
48526190	NOT9_FAR91868	NOT9	160
48526191	NOT9_FAR91868	NOT9	109
48526192	NOT9_FAR91868	NOT9	46
48526193	NOT9_FAR91868	NOT9	143
48526194	NOT9_FAR91868	NOT9	129
48526195	NOT9_FAR91868	NOT9	96
48526196	NOT9_FAR91868	NOT9	102
48526197	NOT9_FAR91868	NOT9	81
48526198	NOT9_FAR91868	NOT9	93
48526199	NOT9_FAR91868	NOT9	101
48526200	NOT9_FAR91868	NOT9	84
48526201	NOT9_FAR91868	NOT9	104
48526202	NOT9_FAR91868	NOT9	101
48526203	NOT9_FAR91868	NOT9	95
48526204	NOT9_FAR91868	NOT9	92
48526205	NOT9_FAR91868	NOT9	40
48526206	NOT9_FAR91868	NOT9	52
48526207	NOT9_FAR91868	NOT9	226
48526208	NOT9_FAR91868	NOT9	112
48526209	NOT9_FAR91868	NOT9	86
48526210	NOT9_FAR91868	NOT9	64
48526211	NOT9_FAR91868	NOT9	24
48526212	NOT9_FAR91868	NOT9	26
48526213	NOT9_FAR91868	NOT9	150
48526214	NOT9_FAR91868	NOT9	82
48526215	NOT9_FAR91868	NOT9	20
48526216	NOT9_FAR91868	NOT9	103
48526217	NOT9_FAR91868	NOT9	92
48526218	NOT9_FAR91868	NOT9	35
48526219	NOT9_FAR91868	NOT9	60
48526220	NOT9_FAR91868	NOT9	40
48526221	NOT9_FAR91868	NOT9	29
48526222	NOT9_FAR91868	NOT9	30
48526223	NOT9_FAR91868	NOT9	118
48526224	NOT9_FAR91868	NOT9	91
48526225	NOT9_FAR91868	NOT9	61
48526226	NOT9_FAR91868	NOT9	37
48526227	NOT9_FAR91868	NOT9	125
48526228	NOT9_FAR91868	NOT9	22
48526229	NOT9_FAR91868	NOT9	36
48526230	NOT9_FAR91868	NOT9	19
48526231	NOT9_FAR91868	NOT9	112
48526232	NOT9_FAR91868	NOT9	114
48526233	NOT9_FAR91868	NOT9	47
48526234	NOT9_FAR91868	NOT9	64
48526235	NOT9_FAR91868	NOT9	66
48526236	NOT9_FAR91868	NOT9	59
48526237	NOT9_FAR91868	NOT9	77
48526238	NOT9_FAR91868	NOT9	102
48526239	NOT9_FAR91868	NOT9	133
48526240	NOT9_FAR91868	NOT9	122
48526241	NOT9_FAR91868	NOT9	90
48526242	NOT9_FAR91868	NOT9	77
48526243	NOT9_FAR91868	NOT9	41
48526244	NOT9_FAR91868	NOT9	86
48526245	NOT9_FAR91868	NOT9	51
48526246	NOT9_FAR91868	NOT9	128
48526247	NOT9_FAR91868	NOT9	121
48526248	NOT9_FAR91868	NOT9	122
48526249	NOT9_FAR91868	NOT9	29
48526250	NOT9_FAR91868	NOT9	100
48526251	NOT9_FAR91868	NOT9	99
48526252	NOT9_FAR91868	NOT9	65
48526253	NOT9_FAR91868	NOT9	75
48526254	NOT9_FAR91868	NOT9	79
48526255	NOT9_FAR91868	NOT9	67
48526256	NOT9_FAR91868	NOT9	105
48526257	NOT9_FAR91868	NOT9	137
48526258	NOT9_FAR91868	NOT9	51
48526259	NOT9_FAR91868	NOT9	85
48526260	NOT9_FAR91868	NOT9	32
48526261	NOT9_FAR91868	NOT9	142
48526262	NOT9_FAR91868	NOT9	55
48526263	NOT9_FAR91868	NOT9	229
48526264	NOT9_FAR91868	NOT9	46
48526265	NOT9_FAR91868	NOT9	127
48526266	NOT9_FAR91868	NOT9	60
48526267	NOT9_FAR91868	NOT9	121
48526268	NOT9_FAR91868	NOT9	83
48526269	NOT9_FAR91868	NOT9	88
48526270	NOT9_FAR91868	NOT9	29
48526271	NOT9_FAR91868	NOT9	64
48526272	NOT9_FAR91868	NOT9	25
48526273	NOT9_FAR91868	NOT9	80
48526274	NOT9_FAR91868	NOT9	65
48526275	NOT9_FAR91868	NOT9	93
48526276	NOT9_FAR91868	NOT9	60
48526277	NOT9_FAR91868	NOT9	50
48526278	NOT9_FAR91868	NOT9	28
48526279	NOT9_FAR91868	NOT9	85
48526280	NOT9_FAR91868	NOT9	25
48526281	NOT9_FAR91868	NOT9	66
48526282	NOT9_FAR91868	NOT9	56
48526283	NOT9_FAR91868	NOT9	107
48526284	NOT9_FAR91868	NOT9	15
48526285	NOT9_FAR91868	NOT9	8
48526286	NOT9_FAR91868	NOT9	202
48526287	NOT9_FAR91868	NOT9	53
48526288	NOT9_FAR91868	NOT9	57
48526289	NOT9_FAR91868	NOT9	155
48526290	NOT9_FAR91868	NOT9	185
48526291	NOT9_FAR91868	NOT9	91
48526292	NOT9_FAR91868	NOT9	125
48526293	NOT9_FAR91868	NOT9	59
48526294	NOT9_FAR91868	NOT9	146
48526295	NOT9_FAR91868	NOT9	158
48526296	NOT9_FAR91868	NOT9	56
48526297	NOT9_FAR91868	NOT9	87
48526298	NOT9_FAR91868	NOT9	22
48526299	NOT9_FAR91868	NOT9	105
48526300	NOT9_FAR91868	NOT9	164
48526301	NOT9_FAR91868	NOT9	59
48526302	NOT9_FAR91868	NOT9	88
48526303	NOT9_FAR91868	NOT9	49
48526304	NOT9_FAR91868	NOT9	70
48526305	NOT9_FAR91868	NOT9	75
48526306	NOT9_FAR91868	NOT9	7
48526307	NOT9_FAR91868	NOT9	79
48526308	NOT9_FAR91868	NOT9	24
48526309	NOT9_FAR91868	NOT9	23
48526310	NOT9_FAR91868	NOT9	74
48526311	NOT9_FAR91868	NOT9	42
48526312	NOT9_FAR91868	NOT9	78
48526313	NOT9_FAR91868	NOT9	171
48526314	NOT9_FAR91868	NOT9	111
48526315	NOT9_FAR91868	NOT9	80
48526316	NOT9_FAR91868	NOT9	135
48526317	NOT9_FAR91868	NOT9	159
48526318	NOT9_FAR91868	NOT9	168
48526319	NOT9_FAR91868	NOT9	56
48526320	NOT9_FAR91868	NOT9	25
48526321	NOT9_FAR91868	NOT9	53
48526322	NOT9_FAR91868	NOT9	104
48526323	NOT9_FAR91868	NOT9	113
48526324	NOT9_FAR91868	NOT9	65
48526325	NOT9_FAR91868	NOT9	64
48526326	NOT9_FAR91868	NOT9	148
48526327	NOT9_FAR91868	NOT9	92
48526328	NOT9_FAR91868	NOT9	154
48526329	NOT9_FAR91868	NOT9	38
48526330	NOT9_FAR91868	NOT9	95
48526331	NOT9_FAR91868	NOT9	67
48526332	NOT9_FAR91868	NOT9	89
48526333	NOT9_FAR91868	NOT9	117
48526334	NOT9_FAR91868	NOT9	85
48526335	NOT9_FAR91868	NOT9	98
48526336	NOT9_FAR91868	NOT9	123
48526337	NOT9_FAR91868	NOT9	73
48526338	NOT9_FAR91868	NOT9	96
48526339	NOT9_FAR91868	NOT9	99
48526340	NOT9_FAR91868	NOT9	51
48526341	NOT9_FAR91868	NOT9	76
48526342	NOT9_FAR91868	NOT9	164
48526343	NOT9_FAR91868	NOT9	98
48526344	NOT9_FAR91868	NOT9	112
48526345	NOT9_FAR91868	NOT9	97
48526346	NOT9_FAR91868	NOT9	101
48526347	NOT9_FAR91868	NOT9	67
48526348	NOT9_FAR91868	NOT9	154
48526349	NOT9_FAR91868	NOT9	34
48526350	NOT9_FAR91868	NOT9	60
48526351	NOT9_FAR91868	NOT9	100
48526352	NOT9_FAR91868	NOT9	157
48526353	NOT9_FAR91868	NOT9	58
48526354	NOT9_FAR91868	NOT9	68
48526355	NOT9_FAR91868	NOT9	79
48526356	NOT9_FAR91868	NOT9	69
48526357	NOT9_FAR91868	NOT9	90
48526358	NOT9_FAR91868	NOT9	95
48526359	NOT9_FAR91868	NOT9	91
48526360	NOT9_FAR91868	NOT9	81
48526361	NOT9_FAR91868	NOT9	69
48526362	NOT9_FAR91868	NOT9	117
48526363	NOT9_FAR91868	NOT9	124
48526364	NOT9_FAR91868	NOT9	54
48526365	NOT9_FAR91868	NOT9	43
48526366	NOT9_FAR91868	NOT9	82
48526367	NOT9_FAR91868	NOT9	43
48526368	NOT9_FAR91868	NOT9	33
48526369	NOT9_FAR91868	NOT9	89
48526370	NOT9_FAR91868	NOT9	156
48526371	NOT9_FAR91868	NOT9	58
48526372	NOT9_FAR91868	NOT9	105
48526373	NOT9_FAR91868	NOT9	178
48526374	NOT9_FAR91868	NOT9	41
48526375	NOT9_FAR91868	NOT9	160
48526376	NOT9_FAR91868	NOT9	139
48526377	NOT9_FAR91868	NOT9	119
48526378	NOT9_FAR91868	NOT9	191
48526379	NOT9_FAR91868	NOT9	83
48526380	NOT9_FAR91868	NOT9	26
48526381	NOT9_FAR91868	NOT9	149
48526382	NOT9_FAR91868	NOT9	68
48526383	NOT9_FAR91868	NOT9	114
48526384	NOT9_FAR91868	NOT9	36
48526385	NOT9_FAR91868	NOT9	43
48526386	NOT9_FAR91868	NOT9	68
48526387	NOT9_FAR91868	NOT9	61
48526388	NOT9_FAR91868	NOT9	37
48526389	NOT9_FAR91868	NOT9	161
48526390	NOT9_FAR91868	NOT9	73
48526391	NOT9_FAR91868	NOT9	67
48526392	NOT9_FAR91868	NOT9	87
48526393	NOT9_FAR91868	NOT9	133
48526394	NOT9_FAR91868	NOT9	137
48526395	NOT9_FAR91868	NOT9	50
48526396	NOT9_FAR91868	NOT9	105
48526397	NOT9_FAR91868	NOT9	51
48526398	NOT9_FAR91868	NOT9	58
48526399	NOT9_FAR91868	NOT9	32
48526400	NOT9_FAR91868	NOT9	104
48526401	NOT9_FAR91868	NOT9	50
48526402	NOT9_FAR91868	NOT9	101
48526403	NOT9_FAR91868	NOT9	99
48526404	NOT9_FAR91868	NOT9	55
48526405	NOT9_FAR91868	NOT9	53
48526406	NOT9_FAR91868	NOT9	45
48526407	NOT9_FAR91868	NOT9	78
48526408	NOT9_FAR91868	NOT9	58
48526409	NOT9_FAR91868	NOT9	169
48526410	NOT9_FAR91868	NOT9	55
48526411	NOT9_FAR91868	NOT9	83
48526412	NOT9_FAR91868	NOT9	113
48526413	NOT9_FAR91868	NOT9	67
48526414	NOT9_FAR91868	NOT9	51
48526415	NOT9_FAR91868	NOT9	151
48526416	NOT9_FAR91868	NOT9	82
48526417	NOT9_FAR91868	NOT9	204
48526418	NOT9_FAR91868	NOT9	37
48526419	NOT9_FAR91868	NOT9	70
48526420	NOT9_FAR91868	NOT9	56
48526421	NOT9_FAR91868	NOT9	97
48526422	NOT9_FAR91868	NOT9	122
48526423	NOT9_FAR91868	NOT9	45
48526424	NOT9_FAR91868	NOT9	73
48526425	NOT9_FAR91868	NOT9	37
48526426	NOT9_FAR91868	NOT9	75
48526427	NOT9_FAR91868	NOT9	113
48526428	NOT9_FAR91868	NOT9	117
48526429	NOT9_FAR91868	NOT9	51
48526430	NOT9_FAR91868	NOT9	83
48526431	NOT9_FAR91868	NOT9	176
48526432	NOT9_FAR91868	NOT9	143
48526433	NOT9_FAR91868	NOT9	40
48526434	NOT9_FAR91868	NOT9	70
48526435	NOT9_FAR91868	NOT9	91
48526436	NOT9_FAR91868	NOT9	70
48526437	NOT9_FAR91868	NOT9	121
48526438	NOT9_FAR91868	NOT9	133
48526439	NOT9_FAR91868	NOT9	155
48526440	NOT9_FAR91868	NOT9	72
48526441	NOT9_FAR91868	NOT9	190
48526442	NOT9_FAR91868	NOT9	8
48526443	NOT9_FAR91868	NOT9	142
48526444	NOT9_FAR91868	NOT9	52
48526445	NOT9_FAR91868	NOT9	199
48526446	NOT9_FAR91868	NOT9	101
48526447	NOT9_FAR91868	NOT9	154
48526448	NOT9_FAR91868	NOT9	96
48526449	NOT9_FAR91868	NOT9	59
48526450	NOT9_FAR91868	NOT9	117
48526451	NOT9_FAR91868	NOT9	119
48526452	NOT9_FAR91868	NOT9	106
48526453	NOT9_FAR91868	NOT9	140
48526454	NOT9_FAR91868	NOT9	24
48526455	NOT9_FAR91868	NOT9	89
48526456	NOT9_FAR91868	NOT9	46
48526457	NOT9_FAR91868	NOT9	82
48526458	NOT9_FAR91868	NOT9	70
48526459	NOT9_FAR91868	NOT9	85
48526460	NOT9_FAR91868	NOT9	143
48526461	NOT9_FAR91868	NOT9	111
48526462	NOT9_FAR91868	NOT9	92
48526463	NOT9_FAR91868	NOT9	55
48526464	NOT9_FAR91868	NOT9	67
48526465	NOT9_FAR91868	NOT9	78
48526466	NOT9_FAR91868	NOT9	55
48526467	NOT9_FAR91868	NOT9	54
48526468	NOT9_FAR91868	NOT9	55
48526469	NOT9_FAR91868	NOT9	73
48526470	NOT9_FAR91868	NOT9	157
48526471	NOT9_FAR91868	NOT9	41
48526472	NOT9_FAR91868	NOT9	148
48526473	NOT9_FAR91868	NOT9	59
48526474	NOT9_FAR91868	NOT9	65
48526475	NOT9_FAR91868	NOT9	159
48526476	NOT9_FAR91868	NOT9	50
48526477	NOT9_FAR91868	NOT9	46
48526478	NOT9_FAR91868	NOT9	98
48526479	NOT9_FAR91868	NOT9	93
48526480	NOT9_FAR91868	NOT9	101
48526481	NOT9_FAR91868	NOT9	21
48526482	NOT9_FAR91868	NOT9	45
48526483	NOT9_FAR91868	NOT9	102
48526484	NOT9_FAR91868	NOT9	138
48526485	NOT9_FAR91868	NOT9	164
48526486	NOT9_FAR91868	NOT9	110
48526487	NOT9_FAR91868	NOT9	176
48526488	NOT9_FAR91868	NOT9	153
48526489	NOT9_FAR91868	NOT9	151
48526490	NOT9_FAR91868	NOT9	125
48526491	NOT9_FAR91868	NOT9	133
48526492	NOT9_FAR91868	NOT9	104
48526493	NOT9_FAR91868	NOT9	90
48526494	NOT9_FAR91868	NOT9	68
48526495	NOT9_FAR91868	NOT9	119
48526496	NOT9_FAR91868	NOT9	127
48526497	NOT9_FAR91868	NOT9	38
48526498	NOT9_FAR91868	NOT9	53
48526499	NOT9_FAR91868	NOT9	49
48526500	NOT9_FAR91868	NOT9	78
48526501	NOT9_FAR91868	NOT9	102
48526502	NOT9_FAR91868	NOT9	97
48526503	NOT9_FAR91868	NOT9	95
48526504	NOT9_FAR91868	NOT9	97
48526505	NOT9_FAR91868	NOT9	237
48526506	NOT9_FAR91868	NOT9	123
48526507	NOT9_FAR91868	NOT9	214
48526508	NOT9_FAR91868	NOT9	49
48526509	NOT9_FAR91868	NOT9	168
48526510	NOT9_FAR91868	NOT9	101
48526511	NOT9_FAR91868	NOT9	135
48526512	NOT9_FAR91868	NOT9	55
48526513	NOT9_FAR91868	NOT9	39
48526514	NOT9_FAR91868	NOT9	49
48526515	NOT9_FAR91868	NOT9	23
48526516	NOT9_FAR91868	NOT9	94
48526517	NOT9_FAR91868	NOT9	134
48526518	NOT9_FAR91868	NOT9	64
48526519	NOT9_FAR91868	NOT9	77
48526520	NOT9_FAR91868	NOT9	38
48526521	NOT9_FAR91868	NOT9	72
48526522	NOT9_FAR91868	NOT9	62
48526523	NOT9_FAR91868	NOT9	92
48526524	NOT9_FAR91868	NOT9	113
48526525	NOT9_FAR91868	NOT9	83
48526526	NOT9_FAR91868	NOT9	105
48526527	NOT9_FAR91868	NOT9	118
48526528	NOT9_FAR91868	NOT9	41
48526529	NOT9_FAR91868	NOT9	52
48526530	NOT9_FAR91868	NOT9	181
48526531	NOT9_FAR91868	NOT9	60
48526532	NOT9_FAR91868	NOT9	61
48526533	NOT9_FAR91868	NOT9	125
48526534	NOT9_FAR91868	NOT9	148
48526535	NOT9_FAR91868	NOT9	86
48526536	NOT9_FAR91868	NOT9	52
48526537	NOT9_FAR91868	NOT9	86
48526538	NOT9_FAR91868	NOT9	44
48526539	NOT9_FAR91868	NOT9	21
48526540	NOT9_FAR91868	NOT9	66
48526541	NOT9_FAR91868	NOT9	82
48526542	NOT9_FAR91868	NOT9	29
48526543	NOT9_FAR91868	NOT9	84
48526544	NOT9_FAR91868	NOT9	52
48526545	NOT9_FAR91868	NOT9	94
48526546	NOT9_FAR91868	NOT9	55
48526547	NOT9_FAR91868	NOT9	131
48526548	NOT9_FAR91868	NOT9	79
48526549	NOT9_FAR91868	NOT9	26
48526550	NOT9_FAR91868	NOT9	27
48526551	NOT9_FAR91868	NOT9	53
48526552	NOT9_FAR91868	NOT9	137
48526553	NOT9_FAR91868	NOT9	174
48526554	NOT9_FAR91868	NOT9	112
48526555	NOT9_FAR91868	NOT9	122
48526556	NOT9_FAR91868	NOT9	78
48526557	NOT9_FAR91868	NOT9	67
48526558	NOT9_FAR91868	NOT9	111
48526559	NOT9_FAR91868	NOT9	43
48526560	NOT9_FAR91868	NOT9	116
48526561	NOT9_FAR91868	NOT9	143
48526562	NOT9_FAR91868	NOT9	98
48526563	NOT9_FAR91868	NOT9	45
48526564	NOT9_FAR91868	NOT9	123
48526565	NOT9_FAR91868	NOT9	22
48526566	NOT9_FAR91868	NOT9	92
48526567	NOT9_FAR91868	NOT9	159
48526568	NOT9_FAR91868	NOT9	70
48526569	NOT9_FAR91868	NOT9	69
48526570	NOT9_FAR91868	NOT9	158
48526571	NOT9_FAR91868	NOT9	98
48526572	NOT9_FAR91868	NOT9	113
48526573	NOT9_FAR91868	NOT9	31
48526574	NOT9_FAR91868	NOT9	65
48526575	NOT9_FAR91868	NOT9	71
48526576	NOT9_FAR91868	NOT9	91
48526577	NOT9_FAR91868	NOT9	161
48526578	NOT9_FAR91868	NOT9	49
48526579	NOT9_FAR91868	NOT9	116
48526580	NOT9_FAR91868	NOT9	73
48526581	NOT9_FAR91868	NOT9	43
48526582	NOT9_FAR91868	NOT9	109
48526583	NOT9_FAR91868	NOT9	64
48526584	NOT9_FAR91868	NOT9	127
48526585	NOT9_FAR91868	NOT9	40
48526586	NOT9_FAR91868	NOT9	117
48526587	NOT9_FAR91868	NOT9	145
48526588	NOT9_FAR91868	NOT9	143
48526589	NOT9_FAR91868	NOT9	86
48526590	NOT9_FAR91868	NOT9	43
48526591	NOT9_FAR91868	NOT9	230
48526592	NOT9_FAR91868	NOT9	35
48526593	NOT9_FAR91868	NOT9	93
48526594	NOT9_FAR91868	NOT9	67
48526595	NOT9_FAR91868	NOT9	194
48526596	NOT9_FAR91868	NOT9	70
48526597	NOT9_FAR91868	NOT9	35
48526598	NOT9_FAR91868	NOT9	108
48526599	NOT9_FAR91868	NOT9	129
48526600	NOT9_FAR91868	NOT9	97
48526601	NOT9_FAR91868	NOT9	10
48526602	NOT9_FAR91868	NOT9	168
48526603	NOT9_FAR91868	NOT9	57
48526604	NOT9_FAR91868	NOT9	82
48526605	NOT9_FAR91868	NOT9	56
48526606	NOT9_FAR91868	NOT9	104
48526607	NOT9_FAR91868	NOT9	8
48526608	NOT9_FAR91868	NOT9	66
48526609	NOT9_FAR91868	NOT9	111
48526610	NOT9_FAR91868	NOT9	82
48526611	NOT9_FAR91868	NOT9	126
48526612	NOT9_FAR91868	NOT9	132
48526613	NOT9_FAR91868	NOT9	114
48526614	NOT9_FAR91868	NOT9	66
48526615	NOT9_FAR91868	NOT9	219
48526616	NOT9_FAR91868	NOT9	74
48526617	NOT9_FAR91868	NOT9	85
48526618	NOT9_FAR91868	NOT9	100
48526619	NOT9_FAR91868	NOT9	55
48526620	NOT9_FAR91868	NOT9	55
48526621	NOT9_FAR91868	NOT9	148
48526622	NOT9_FAR91868	NOT9	112
48526623	NOT9_FAR91868	NOT9	94
48526624	NOT9_FAR91868	NOT9	108
48526625	NOT9_FAR91868	NOT9	49
48526626	NOT9_FAR91868	NOT9	61
48526627	NOT9_FAR91868	NOT9	25
48526628	NOT9_FAR91868	NOT9	120
48526629	NOT9_FAR91868	NOT9	30
48526630	NOT9_FAR91868	NOT9	131
48526631	NOT9_FAR91868	NOT9	50
48526632	NOT9_FAR91868	NOT9	70
48526633	NOT9_FAR91868	NOT9	104
48526634	NOT9_FAR91868	NOT9	56
48526635	NOT9_FAR91868	NOT9	60
48526636	NOT9_FAR91868	NOT9	27
48526637	NOT9_FAR91868	NOT9	8
48526638	NOT9_FAR91868	NOT9	71
48526639	NOT9_FAR91868	NOT9	126
48526640	NOT9_FAR91868	NOT9	72
48526641	NOT9_FAR91868	NOT9	100
48526642	NOT9_FAR91868	NOT9	130
48526643	NOT9_FAR91868	NOT9	122
48526644	NOT9_FAR91868	NOT9	69
48526645	NOT9_FAR91868	NOT9	136
48526646	NOT9_FAR91868	NOT9	70
48526647	NOT9_FAR91868	NOT9	123
48526648	NOT9_FAR91868	NOT9	84
48526649	NOT9_FAR91868	NOT9	100
48526650	NOT9_FAR91868	NOT9	113
48526651	NOT9_FAR91868	NOT9	65
48526652	NOT9_FAR91868	NOT9	60
48526653	NOT9_FAR91868	NOT9	58
48526654	NOT9_FAR91868	NOT9	8
48526655	NOT9_FAR91868	NOT9	55
48526656	NOT9_FAR91868	NOT9	37
48526657	NOT9_FAR91868	NOT9	155
48526658	NOT9_FAR91868	NOT9	86
48526659	NOT9_FAR91868	NOT9	111
48526660	NOT9_FAR91868	NOT9	13
48526661	NOT9_FAR91868	NOT9	88
48526662	NOT9_FAR91868	NOT9	116
48526663	NOT9_FAR91868	NOT9	131
48526664	NOT9_FAR91868	NOT9	25
48526665	NOT9_FAR91868	NOT9	198
48526666	NOT9_FAR91868	NOT9	53
48526667	NOT9_FAR91868	NOT9	21
48526668	NOT9_FAR91868	NOT9	170
48526669	NOT9_FAR91868	NOT9	178
48526670	NOT9_FAR91868	NOT9	82
48526671	NOT9_FAR91868	NOT9	40
48526672	NOT9_FAR91868	NOT9	33
48526673	NOT9_FAR91868	NOT9	117
48526674	NOT9_FAR91868	NOT9	68
48526675	NOT9_FAR91868	NOT9	92
48526676	NOT9_FAR91868	NOT9	96
48526677	NOT9_FAR91868	NOT9	66
48526678	NOT9_FAR91868	NOT9	133
48526679	NOT9_FAR91868	NOT9	81
48526680	NOT9_FAR91868	NOT9	31
48526681	NOT9_FAR91868	NOT9	98
48526682	NOT9_FAR91868	NOT9	61
48526683	NOT9_FAR91868	NOT9	82
48526684	NOT9_FAR91868	NOT9	117
48526685	NOT9_FAR91868	NOT9	19
48526686	NOT9_FAR91868	NOT9	103
48526687	NOT9_FAR91868	NOT9	91
48526688	NOT9_FAR91868	NOT9	233
48526689	NOT9_FAR91868	NOT9	59
48526690	NOT9_FAR91868	NOT9	88
48526691	NOT9_FAR91868	NOT9	84
48526692	NOT9_FAR91868	NOT9	92
48526693	NOT9_FAR91868	NOT9	89
48526694	NOT9_FAR91868	NOT9	137
48526695	NOT9_FAR91868	NOT9	76
48526696	NOT9_FAR91868	NOT9	101
48526697	NOT9_FAR91868	NOT9	87
48526698	NOT9_FAR91868	NOT9	160
48526699	NOT9_FAR91868	NOT9	73
48526700	NOT9_FAR91868	NOT9	97
48526701	NOT9_FAR91868	NOT9	75
48526702	NOT9_FAR91868	NOT9	119
48526703	NOT9_FAR91868	NOT9	52
48526704	NOT9_FAR91868	NOT9	74
48526705	NOT9_FAR91868	NOT9	81
48526706	NOT9_FAR91868	NOT9	38
48526707	NOT9_FAR91868	NOT9	10
48526708	NOT9_FAR91868	NOT9	138
48526709	NOT9_FAR91868	NOT9	91
48526710	NOT9_FAR91868	NOT9	98
48526711	NOT9_FAR91868	NOT9	190
48526712	NOT9_FAR91868	NOT9	145
48526713	NOT9_FAR91868	NOT9	142
48526714	NOT9_FAR91868	NOT9	23
48526715	NOT9_FAR91868	NOT9	75
48526716	NOT9_FAR91868	NOT9	54
48526717	NOT9_FAR91868	NOT9	122
48526718	NOT9_FAR91868	NOT9	76
48526719	NOT9_FAR91868	NOT9	105
48526720	NOT9_FAR91868	NOT9	61
48526721	NOT9_FAR91868	NOT9	66
48526722	NOT9_FAR91868	NOT9	49
48526723	NOT9_FAR91868	NOT9	131
48526724	NOT9_FAR91868	NOT9	32
48526725	NOT9_FAR91868	NOT9	63
48526726	NOT9_FAR91868	NOT9	94
48526727	NOT9_FAR91868	NOT9	100
48526728	NOT9_FAR91868	NOT9	89
48526729	NOT9_FAR91868	NOT9	73
48526730	NOT9_FAR91868	NOT9	121
48526731	NOT9_FAR91868	NOT9	166
48526732	NOT9_FAR91868	NOT9	93
48526733	NOT9_FAR91868	NOT9	127
48526734	NOT9_FAR91868	NOT9	92
48526735	NOT9_FAR91868	NOT9	46
48526736	NOT9_FAR91868	NOT9	87
48526737	NOT9_FAR91868	NOT9	55
48526738	NOT9_FAR91868	NOT9	63
48526739	NOT9_FAR91868	NOT9	63
48526740	NOT9_FAR91868	NOT9	95
48526741	NOT9_FAR91868	NOT9	50
48526742	NOT9_FAR91868	NOT9	95
48526743	NOT9_FAR91868	NOT9	197
48526744	NOT9_FAR91868	NOT9	163
48526745	NOT9_FAR91868	NOT9	77
48526746	NOT9_FAR91868	NOT9	51
48526747	NOT9_FAR91868	NOT9	86
48526748	NOT9_FAR91868	NOT9	161
48526749	NOT9_FAR91868	NOT9	139
48526750	NOT9_FAR91868	NOT9	109
48526751	NOT9_FAR91868	NOT9	48
48526752	NOT9_FAR91868	NOT9	124
48526753	NOT9_FAR91868	NOT9	84
48526754	NOT9_FAR91868	NOT9	39
48526755	NOT9_FAR91868	NOT9	55
48526756	NOT9_FAR91868	NOT9	34
48526757	NOT9_FAR91868	NOT9	133
48526758	NOT9_FAR91868	NOT9	80
48526759	NOT9_FAR91868	NOT9	87
48526760	NOT9_FAR91868	NOT9	44
48526761	NOT9_FAR91868	NOT9	122
48526762	NOT9_FAR91868	NOT9	56
48526763	NOT9_FAR91868	NOT9	200
48526764	NOT9_FAR91868	NOT9	54
48526765	NOT9_FAR91868	NOT9	36
48526766	NOT9_FAR91868	NOT9	85
48526767	NOT9_FAR91868	NOT9	120
48526768	NOT9_FAR91868	NOT9	126
48526769	NOT9_FAR91868	NOT9	153
48526770	NOT9_FAR91868	NOT9	78
48526771	NOT9_FAR91868	NOT9	155
48526772	NOT9_FAR91868	NOT9	152
48526773	NOT9_FAR91868	NOT9	85
48526774	NOT9_FAR91868	NOT9	146
48526775	NOT9_FAR91868	NOT9	94
48526776	NOT9_FAR91868	NOT9	84
48526777	NOT9_FAR91868	NOT9	127
48526778	NOT9_FAR91868	NOT9	84
48526779	NOT9_FAR91868	NOT9	78
48526780	NOT9_FAR91868	NOT9	151
48526781	NOT9_FAR91868	NOT9	82
48526782	NOT9_FAR91868	NOT9	41
48526783	NOT9_FAR91868	NOT9	96
48526784	NOT9_FAR91868	NOT9	163
48526785	NOT9_FAR91868	NOT9	74
48526786	NOT9_FAR91868	NOT9	148
48526787	NOT9_FAR91868	NOT9	39
48526788	NOT9_FAR91868	NOT9	68
48526789	NOT9_FAR91868	NOT9	88
48526790	NOT9_FAR91868	NOT9	161
48526791	NOT9_FAR91868	NOT9	42
48526792	NOT9_FAR91868	NOT9	36
48526793	NOT9_FAR91868	NOT9	95
48526794	NOT9_FAR91868	NOT9	135
48526795	NOT9_FAR91868	NOT9	51
48526796	NOT9_FAR91868	NOT9	89
48526797	NOT9_FAR91868	NOT9	28
48526798	NOT9_FAR91868	NOT9	71
48526799	NOT9_FAR91868	NOT9	19
48526800	NOT9_FAR91868	NOT9	59
48526801	NOT9_FAR91868	NOT9	87
48526802	NOT9_FAR91868	NOT9	99
48526803	NOT9_FAR91868	NOT9	54
48526804	NOT9_FAR91868	NOT9	64
48526805	NOT9_FAR91868	NOT9	46
48526806	NOT9_FAR91868	NOT9	95
48526807	NOT9_FAR91868	NOT9	50
48526808	NOT9_FAR91868	NOT9	18
48526809	NOT9_FAR91868	NOT9	101
48526810	NOT9_FAR91868	NOT9	86
48526811	NOT9_FAR91868	NOT9	49
48526812	NOT9_FAR91868	NOT9	139
48526813	NOT9_FAR91868	NOT9	66
48526814	NOT9_FAR91868	NOT9	77
48526815	NOT9_FAR91868	NOT9	109
48526816	NOT9_FAR91868	NOT9	95
48526817	NOT9_FAR91868	NOT9	141
48526818	NOT9_FAR91868	NOT9	81
48526819	NOT9_FAR91868	NOT9	213
48526820	NOT9_FAR91868	NOT9	96
48526821	NOT9_FAR91868	NOT9	97
48526822	NOT9_FAR91868	NOT9	66
48526823	NOT9_FAR91868	NOT9	88
48526824	NOT9_FAR91868	NOT9	42
48526825	NOT9_FAR91868	NOT9	60
48526826	NOT9_FAR91868	NOT9	126
48526827	NOT9_FAR91868	NOT9	13
48526828	NOT9_FAR91868	NOT9	10
48526829	NOT9_FAR91868	NOT9	76
48526830	NOT9_FAR91868	NOT9	15
48526831	NOT9_FAR91868	NOT9	92
48526832	NOT9_FAR91868	NOT9	51
48526833	NOT9_FAR91868	NOT9	79
48526834	NOT9_FAR91868	NOT9	52
48526835	NOT9_FAR91868	NOT9	152
48526836	NOT9_FAR91868	NOT9	93
48526837	NOT9_FAR91868	NOT9	231
48526838	NOT9_FAR91868	NOT9	77
48526839	NOT9_FAR91868	NOT9	68
48526840	NOT9_FAR91868	NOT9	104
48526841	NOT9_FAR91868	NOT9	83
48526842	NOT9_FAR91868	NOT9	81
48526843	NOT9_FAR91868	NOT9	53
48526844	NOT9_FAR91868	NOT9	133
48526845	NOT9_FAR91868	NOT9	78
48526846	NOT9_FAR91868	NOT9	95
48526847	NOT9_FAR91868	NOT9	81
48526848	NOT9_FAR91868	NOT9	86
48526849	NOT9_FAR91868	NOT9	36
48526850	NOT9_FAR91868	NOT9	48
48526851	NOT9_FAR91868	NOT9	108
48526852	NOT9_FAR91868	NOT9	53
48526853	NOT9_FAR91868	NOT9	107
48526854	NOT9_FAR91868	NOT9	70
48526855	NOT9_FAR91868	NOT9	111
48526856	NOT9_FAR91868	NOT9	66
48526857	NOT9_FAR91868	NOT9	125
48526858	NOT9_FAR91868	NOT9	28
48526859	NOT9_FAR91868	NOT9	127
48526860	NOT9_FAR91868	NOT9	85
48526861	NOT9_FAR91868	NOT9	54
48526862	NOT9_FAR91868	NOT9	119
48526863	NOT9_FAR91868	NOT9	61
48526864	NOT9_FAR91868	NOT9	86
48526865	NOT9_FAR91868	NOT9	74
48526866	NOT9_FAR91868	NOT9	52
48526867	NOT9_FAR91868	NOT9	134
48526868	NOT9_FAR91868	NOT9	146
48526869	NOT9_FAR91868	NOT9	74
48526870	NOT9_FAR91868	NOT9	50
48526871	NOT9_FAR91868	NOT9	89
48526872	NOT9_FAR91868	NOT9	11
48526873	NOT9_FAR91868	NOT9	90
48526874	NOT9_FAR91868	NOT9	82
48526875	NOT9_FAR91868	NOT9	91
48526876	NOT9_FAR91868	NOT9	10
48526877	NOT9_FAR91868	NOT9	83
48526878	NOT9_FAR91868	NOT9	78
48526879	NOT9_FAR91868	NOT9	46
48526880	NOT9_FAR91868	NOT9	68
48526881	NOT9_FAR91868	NOT9	102
48526882	NOT9_FAR91868	NOT9	112
48526883	NOT9_FAR91868	NOT9	118
48526884	NOT9_FAR91868	NOT9	78
48526885	NOT9_FAR91868	NOT9	127
48526886	NOT9_FAR91868	NOT9	48
48526887	NOT9_FAR91868	NOT9	99
48526888	NOT9_FAR91868	NOT9	193
48526889	NOT9_FAR91868	NOT9	80
48526890	NOT9_FAR91868	NOT9	91
48526891	NOT9_FAR91868	NOT9	121
48526892	NOT9_FAR91868	NOT9	75
48526893	NOT9_FAR91868	NOT9	109
48526894	NOT9_FAR91868	NOT9	99
48526895	NOT9_FAR91868	NOT9	200
48526896	NOT9_FAR91868	NOT9	136
48526897	NOT9_FAR91868	NOT9	116
48526898	NOT9_FAR91868	NOT9	44
48526899	NOT9_FAR91868	NOT9	76
48526900	NOT9_FAR91868	NOT9	113
48526901	NOT9_FAR91868	NOT9	116
48526902	NOT9_FAR91868	NOT9	57
48526903	NOT9_FAR91868	NOT9	32
48526904	NOT9_FAR91868	NOT9	46
48526905	NOT9_FAR91868	NOT9	131
48526906	NOT9_FAR91868	NOT9	64
48526907	NOT9_FAR91868	NOT9	92
48526908	NOT9_FAR91868	NOT9	45
48526909	NOT9_FAR91868	NOT9	57
48526910	NOT9_FAR91868	NOT9	80
48526911	NOT9_FAR91868	NOT9	87
48526912	NOT9_FAR91868	NOT9	102
48526913	NOT9_FAR91868	NOT9	28
48526914	NOT9_FAR91868	NOT9	53
48526915	NOT9_FAR91868	NOT9	92
48526916	NOT9_FAR91868	NOT9	91
48526917	NOT9_FAR91868	NOT9	119
48526918	NOT9_FAR91868	NOT9	136
48526919	NOT9_FAR91868	NOT9	62
48526920	NOT9_FAR91868	NOT9	69
48526921	NOT9_FAR91868	NOT9	83
48526922	NOT9_FAR91868	NOT9	80
48526923	NOT9_FAR91868	NOT9	65
48526924	NOT9_FAR91868	NOT9	70
48526925	NOT9_FAR91868	NOT9	82
48526926	NOT9_FAR91868	NOT9	34
48526927	NOT9_FAR91868	NOT9	161
48526928	NOT9_FAR91868	NOT9	85
48526929	NOT9_FAR91868	NOT9	53
48526930	NOT9_FAR91868	NOT9	33
48526931	NOT9_FAR91868	NOT9	58
48526932	NOT9_FAR91868	NOT9	59
48526933	NOT9_FAR91868	NOT9	94
48526934	NOT9_FAR91868	NOT9	79
48526935	NOT9_FAR91868	NOT9	84
48526936	NOT9_FAR91868	NOT9	81
48526937	NOT9_FAR91868	NOT9	139
48526938	NOT9_FAR91868	NOT9	127
48526939	NOT9_FAR91868	NOT9	38
48526940	NOT9_FAR91868	NOT9	66
48526941	NOT9_FAR91868	NOT9	94
48526942	NOT9_FAR91868	NOT9	58
48526943	NOT9_FAR91868	NOT9	98
48526944	NOT9_FAR91868	NOT9	111
48526945	NOT9_FAR91868	NOT9	72
48526946	NOT9_FAR91868	NOT9	64
48526947	NOT9_FAR91868	NOT9	105
48526948	NOT9_FAR91868	NOT9	55
48526949	NOT9_FAR91868	NOT9	128
48526950	NOT9_FAR91868	NOT9	110
48526951	NOT9_FAR91868	NOT9	114
48526952	NOT9_FAR91868	NOT9	48
48526953	NOT9_FAR91868	NOT9	114
48526954	NOT9_FAR91868	NOT9	110
48526955	NOT9_FAR91868	NOT9	118
48526956	NOT9_FAR91868	NOT9	8
48526957	NOT9_FAR91868	NOT9	135
48526958	NOT9_FAR91868	NOT9	55
48526959	NOT9_FAR91868	NOT9	64
48526960	NOT9_FAR91868	NOT9	108
48526961	NOT9_FAR91868	NOT9	56
48526962	NOT9_FAR91868	NOT9	52
48526963	NOT9_FAR91868	NOT9	110
48526964	NOT9_FAR91868	NOT9	85
48526965	NOT9_FAR91868	NOT9	52
48526966	NOT9_FAR91868	NOT9	91
48526967	NOT9_FAR91868	NOT9	46
48526968	NOT9_FAR91868	NOT9	62
48526969	NOT9_FAR91868	NOT9	105
48526970	NOT9_FAR91868	NOT9	59
48526971	NOT9_FAR91868	NOT9	93
48526972	NOT9_FAR91868	NOT9	124
48526973	NOT9_FAR91868	NOT9	47
48526974	NOT9_FAR91868	NOT9	51
48526975	NOT9_FAR91868	NOT9	99
48526976	NOT9_FAR91868	NOT9	47
48526977	NOT9_FAR91868	NOT9	84
48526978	NOT9_FAR91868	NOT9	81
48526979	NOT9_FAR91868	NOT9	58
48526980	NOT9_FAR91868	NOT9	75
48526981	NOT9_FAR91868	NOT9	55
48526982	NOT9_FAR91868	NOT9	49
48526983	NOT9_FAR91868	NOT9	52
48526984	NOT9_FAR91868	NOT9	103
48526985	NOT9_FAR91868	NOT9	30
48526986	NOT9_FAR91868	NOT9	78
48526987	NOT9_FAR91868	NOT9	65
48526988	NOT9_FAR91868	NOT9	58
48526989	NOT9_FAR91868	NOT9	60
48526990	NOT9_FAR91868	NOT9	22
48526991	NOT9_FAR91868	NOT9	68
48526992	NOT9_FAR91868	NOT9	105
48526993	NOT9_FAR91868	NOT9	67
48526994	NOT9_FAR91868	NOT9	125
48526995	NOT9_FAR91868	NOT9	146
48526996	NOT9_FAR91868	NOT9	94
48526997	NOT9_FAR91868	NOT9	124
48526998	NOT9_FAR91868	NOT9	81
48526999	NOT9_FAR91868	NOT9	45
48527000	NOT9_FAR91868	NOT9	96
48527001	NOT9_FAR91868	NOT9	51
48527002	NOT9_FAR91868	NOT9	72
48527003	NOT9_FAR91868	NOT9	40
48527004	NOT9_FAR91868	NOT9	69
48527005	NOT9_FAR91868	NOT9	37
48527006	NOT9_FAR91868	NOT9	75
48527007	NOT9_FAR91868	NOT9	67
48527008	NOT9_FAR91868	NOT9	51
48527009	NOT9_FAR91868	NOT9	86
48527010	NOT9_FAR91868	NOT9	79
48527011	NOT9_FAR91868	NOT9	51
48527012	NOT9_FAR91868	NOT9	105
48527013	NOT9_FAR91868	NOT9	65
48527014	NOT9_FAR91868	NOT9	80
48527015	NOT9_FAR91868	NOT9	175
48527016	NOT9_FAR91868	NOT9	56
48527017	NOT9_FAR91868	NOT9	120
48527018	NOT9_FAR91868	NOT9	118
48527019	NOT9_FAR91868	NOT9	45
48527020	NOT9_FAR91868	NOT9	104
48527021	NOT9_FAR91868	NOT9	48
48527022	NOT9_FAR91868	NOT9	164
48527023	NOT9_FAR91868	NOT9	53
48527024	NOT9_FAR91868	NOT9	93
48527025	NOT9_FAR91868	NOT9	192
48527026	NOT9_FAR91868	NOT9	157
48527027	NOT9_FAR91868	NOT9	172
48527028	NOT9_FAR91868	NOT9	90
48527029	NOT9_FAR91868	NOT9	21
48527030	NOT9_FAR91868	NOT9	28
48527031	NOT9_FAR91868	NOT9	161
48527032	NOT9_FAR91868	NOT9	45
48527033	NOT9_FAR91868	NOT9	38
48527034	NOT9_FAR91868	NOT9	81
48527035	NOT9_FAR91868	NOT9	40
48527036	NOT9_FAR91868	NOT9	34
48527037	NOT9_FAR91868	NOT9	124
48527038	NOT9_FAR91868	NOT9	70
48527039	NOT9_FAR91868	NOT9	67
48527040	NOT9_FAR91868	NOT9	57
48527041	NOT9_FAR91868	NOT9	90
48527042	NOT9_FAR91868	NOT9	62
48527043	NOT9_FAR91868	NOT9	205
48527044	NOT9_FAR91868	NOT9	152
48527045	NOT9_FAR91868	NOT9	118
48527046	NOT9_FAR91868	NOT9	62
48527047	NOT9_FAR91868	NOT9	111
48527048	NOT9_FAR91868	NOT9	71
48527049	NOT9_FAR91868	NOT9	75
48527050	NOT9_FAR91868	NOT9	42
48527051	NOT9_FAR91868	NOT9	122
48527052	NOT9_FAR91868	NOT9	40
48527053	NOT9_FAR91868	NOT9	96
48527054	NOT9_FAR91868	NOT9	40
48527055	NOT9_FAR91868	NOT9	50
48527056	NOT9_FAR91868	NOT9	38
48527057	NOT9_FAR91868	NOT9	58
48527058	NOT9_FAR91868	NOT9	116
48527059	NOT9_FAR91868	NOT9	28
48527060	NOT9_FAR91868	NOT9	63
48527061	NOT9_FAR91868	NOT9	81
48527062	NOT9_FAR91868	NOT9	107
48527063	NOT9_FAR91868	NOT9	46
48527064	NOT9_FAR91868	NOT9	59
48527065	NOT9_FAR91868	NOT9	117
48527066	NOT9_FAR91868	NOT9	181
48527067	NOT9_FAR91868	NOT9	38
48527068	NOT9_FAR91868	NOT9	44
48527069	NOT9_FAR91868	NOT9	104
48527070	NOT9_FAR91868	NOT9	189
48527071	NOT9_FAR91868	NOT9	59
48527072	NOT9_FAR91868	NOT9	65
48527073	NOT9_FAR91868	NOT9	97
48527074	NOT9_FAR91868	NOT9	115
48527075	NOT9_FAR91868	NOT9	61
48527076	NOT9_FAR91868	NOT9	64
48527077	NOT9_FAR91868	NOT9	59
48527078	NOT9_FAR91868	NOT9	54
48527079	NOT9_FAR91868	NOT9	64
48527080	NOT9_FAR91868	NOT9	115
48527081	NOT9_FAR91868	NOT9	90
48527082	NOT9_FAR91868	NOT9	99
48527083	NOT9_FAR91868	NOT9	42
48527084	NOT9_FAR91868	NOT9	82
48527085	NOT9_FAR91868	NOT9	24
48527086	NOT9_FAR91868	NOT9	62
48527087	NOT9_FAR91868	NOT9	38
48527088	NOT9_FAR91868	NOT9	138
48527089	NOT9_FAR91868	NOT9	64
48527090	NOT9_FAR91868	NOT9	81
48527091	NOT9_FAR91868	NOT9	67
48527092	NOT9_FAR91868	NOT9	51
48527093	NOT9_FAR91868	NOT9	136
48527094	NOT9_FAR91868	NOT9	68
48527095	NOT9_FAR91868	NOT9	126
48527096	NOT9_FAR91868	NOT9	119
48527097	NOT9_FAR91868	NOT9	53
48527098	NOT9_FAR91868	NOT9	106
48527099	NOT9_FAR91868	NOT9	43
48527100	NOT9_FAR91868	NOT9	103
48527101	NOT9_FAR91868	NOT9	101
48527102	NOT9_FAR91868	NOT9	45
48527103	NOT9_FAR91868	NOT9	51
48527104	NOT9_FAR91868	NOT9	88
48527105	NOT9_FAR91868	NOT9	59
48527106	NOT9_FAR91868	NOT9	39
48527107	NOT9_FAR91868	NOT9	127
48527108	NOT9_FAR91868	NOT9	101
48527109	NOT9_FAR91868	NOT9	216
48527110	NOT9_FAR91868	NOT9	133
48527111	NOT9_FAR91868	NOT9	62
48527112	NOT9_FAR91868	NOT9	181
48527113	NOT9_FAR91868	NOT9	55
48527114	NOT9_FAR91868	NOT9	140
48527115	NOT9_FAR91868	NOT9	56
48527116	NOT9_FAR91868	NOT9	98
48527117	NOT9_FAR91868	NOT9	120
48527118	NOT9_FAR91868	NOT9	60
48527119	NOT9_FAR91868	NOT9	84
48527120	NOT9_FAR91868	NOT9	53
48527121	NOT9_FAR91868	NOT9	125
48527122	NOT9_FAR91868	NOT9	51
48527123	NOT9_FAR91868	NOT9	92
48527124	NOT9_FAR91868	NOT9	48
48527125	NOT9_FAR91868	NOT9	80
48527126	NOT9_FAR91868	NOT9	131
48527127	NOT9_FAR91868	NOT9	49
48527128	NOT9_FAR91868	NOT9	49
48527129	NOT9_FAR91868	NOT9	120
48527130	NOT9_FAR91868	NOT9	69
48527131	NOT9_FAR91868	NOT9	38
48527132	NOT9_FAR91868	NOT9	64
48527133	NOT9_FAR91868	NOT9	48
48527134	NOT9_FAR91868	NOT9	116
48527135	NOT9_FAR91868	NOT9	66
48527136	NOT9_FAR91868	NOT9	95
48527137	NOT9_FAR91868	NOT9	110
48527138	NOT9_FAR91868	NOT9	78
48527139	NOT9_FAR91868	NOT9	131
48527140	NOT9_FAR91868	NOT9	91
48527141	NOT9_FAR91868	NOT9	104
48527142	NOT9_FAR91868	NOT9	107
48527143	NOT9_FAR91868	NOT9	100
48527144	NOT9_FAR91868	NOT9	53
48527145	NOT9_FAR91868	NOT9	105
48527146	NOT9_FAR91868	NOT9	23
48527147	NOT9_FAR91868	NOT9	77
48527148	NOT9_FAR91868	NOT9	64
48527149	NOT9_FAR91868	NOT9	78
48527150	NOT9_FAR91868	NOT9	117
48527151	NOT9_FAR91868	NOT9	60
48527152	NOT9_FAR91868	NOT9	78
48527153	NOT9_FAR91868	NOT9	97
48527154	NOT9_FAR91868	NOT9	66
48527155	NOT9_FAR91868	NOT9	104
48527156	NOT9_FAR91868	NOT9	142
48527157	NOT9_FAR91868	NOT9	43
48527158	NOT9_FAR91868	NOT9	91
48527159	NOT9_FAR91868	NOT9	61
48527160	NOT9_FAR91868	NOT9	69
48527161	NOT9_FAR91868	NOT9	104
48527162	NOT9_FAR91868	NOT9	92
48527163	NOT9_FAR91868	NOT9	212
48527164	NOT9_FAR91868	NOT9	21
48527165	NOT9_FAR91868	NOT9	141
48527166	NOT9_FAR91868	NOT9	73
48527167	NOT9_FAR91868	NOT9	103
48527168	NOT9_FAR91868	NOT9	18
48527169	NOT9_FAR91868	NOT9	41
48527170	NOT9_FAR91868	NOT9	145
48527171	NOT9_FAR91868	NOT9	98
48527172	NOT9_FAR91868	NOT9	60
48527173	NOT9_FAR91868	NOT9	123
48527174	NOT9_FAR91868	NOT9	37
48527175	NOT9_FAR91868	NOT9	97
48527176	NOT9_FAR91868	NOT9	23
48527177	NOT9_FAR91868	NOT9	81
48527178	NOT9_FAR91868	NOT9	98
48527179	NOT9_FAR91868	NOT9	150
48527180	NOT9_FAR91868	NOT9	72
48527181	NOT9_FAR91868	NOT9	85
48527182	NOT9_FAR91868	NOT9	54
48527183	NOT9_FAR91868	NOT9	181
48527184	NOT9_FAR91868	NOT9	173
48527185	NOT9_FAR91868	NOT9	117
48527186	NOT9_FAR91868	NOT9	10
48527187	NOT9_FAR91868	NOT9	107
48527188	NOT9_FAR91868	NOT9	105
48527189	NOT9_FAR91868	NOT9	57
48527190	NOT9_FAR91868	NOT9	94
48527191	NOT9_FAR91868	NOT9	37
48527192	NOT9_FAR91868	NOT9	120
48527193	NOT9_FAR91868	NOT9	135
48527194	NOT9_FAR91868	NOT9	51
48527195	NOT9_FAR91868	NOT9	83
48527196	NOT9_FAR91868	NOT9	73
48527197	NOT9_FAR91868	NOT9	129
48527198	NOT9_FAR91868	NOT9	96
48527199	NOT9_FAR91868	NOT9	59
48527200	NOT9_FAR91868	NOT9	36
48527201	NOT9_FAR91868	NOT9	38
48527202	NOT9_FAR91868	NOT9	60
48527203	NOT9_FAR91868	NOT9	165
48527204	NOT9_FAR91868	NOT9	91
48527205	NOT9_FAR91868	NOT9	35
48527206	NOT9_FAR91868	NOT9	48
48527207	NOT9_FAR91868	NOT9	64
48527208	NOT9_FAR91868	NOT9	93
48527209	NOT9_FAR91868	NOT9	85
48527210	NOT9_FAR91868	NOT9	110
48527211	NOT9_FAR91868	NOT9	134
48527212	NOT9_FAR91868	NOT9	48
48527213	NOT9_FAR91868	NOT9	15
48527214	NOT9_FAR91868	NOT9	51
48527215	NOT9_FAR91868	NOT9	106
48527216	NOT9_FAR91868	NOT9	185
48527217	NOT9_FAR91868	NOT9	123
48527218	NOT9_FAR91868	NOT9	99
48527219	NOT9_FAR91868	NOT9	26
48527220	NOT9_FAR91868	NOT9	64
48527221	NOT9_FAR91868	NOT9	57
48527222	NOT9_FAR91868	NOT9	75
48527223	NOT9_FAR91868	NOT9	87
48527224	NOT9_FAR91868	NOT9	71
48527225	NOT9_FAR91868	NOT9	26
48527226	NOT9_FAR91868	NOT9	223
48527227	NOT9_FAR91868	NOT9	50
48527228	NOT9_FAR91868	NOT9	72
48527229	NOT9_FAR91868	NOT9	50
48527230	NOT9_FAR91868	NOT9	47
48527231	NOT9_FAR91868	NOT9	139
48527232	NOT9_FAR91868	NOT9	128
48527233	NOT9_FAR91868	NOT9	62
48527234	NOT9_FAR91868	NOT9	104
48527235	NOT9_FAR91868	NOT9	68
48527236	NOT9_FAR91868	NOT9	172
48527237	NOT9_FAR91868	NOT9	83
48527238	NOT9_FAR91868	NOT9	34
48527239	NOT9_FAR91868	NOT9	60
48527240	NOT9_FAR91868	NOT9	78
48527241	NOT9_FAR91868	NOT9	57
48527242	NOT9_FAR91868	NOT9	138
48527243	NOT9_FAR91868	NOT9	97
48527244	NOT9_FAR91868	NOT9	72
48527245	NOT9_FAR91868	NOT9	119
48527246	NOT9_FAR91868	NOT9	88
48527247	NOT9_FAR91868	NOT9	71
48527248	NOT9_FAR91868	NOT9	41
48527249	NOT9_FAR91868	NOT9	117
48527250	NOT9_FAR91868	NOT9	82
48527251	NOT9_FAR91868	NOT9	26
48527252	NOT9_FAR91868	NOT9	185
48527253	NOT9_FAR91868	NOT9	87
48527254	NOT9_FAR91868	NOT9	105
48527255	NOT9_FAR91868	NOT9	61
48527256	NOT9_FAR91868	NOT9	63
48527257	NOT9_FAR91868	NOT9	94
48527258	NOT9_FAR91868	NOT9	11
48527259	NOT9_FAR91868	NOT9	117
48527260	NOT9_FAR91868	NOT9	47
48527261	NOT9_FAR91868	NOT9	160
48527262	NOT9_FAR91868	NOT9	85
48527263	NOT9_FAR91868	NOT9	137
48527264	NOT9_FAR91868	NOT9	80
48527265	NOT9_FAR91868	NOT9	98
48527266	NOT9_FAR91868	NOT9	130
48527267	NOT9_FAR91868	NOT9	65
48527268	NOT9_FAR91868	NOT9	38
48527269	NOT9_FAR91868	NOT9	105
48527270	NOT9_FAR91868	NOT9	98
48527271	NOT9_FAR91868	NOT9	83
48527272	NOT9_FAR91868	NOT9	44
48527273	NOT9_FAR91868	NOT9	56
48527274	NOT9_FAR91868	NOT9	95
48527275	NOT9_FAR91868	NOT9	55
48527276	NOT9_FAR91868	NOT9	99
48527277	NOT9_FAR91868	NOT9	112
48527278	NOT9_FAR91868	NOT9	31
48527279	NOT9_FAR91868	NOT9	68
48527280	NOT9_FAR91868	NOT9	13
48527281	NOT9_FAR91868	NOT9	95
48527282	NOT9_FAR91868	NOT9	109
48527283	NOT9_FAR91868	NOT9	119
48527284	NOT9_FAR91868	NOT9	94
48527285	NOT9_FAR91868	NOT9	75
48527286	NOT9_FAR91868	NOT9	114
48527287	NOT9_FAR91868	NOT9	149
48527288	NOT9_FAR91868	NOT9	141
48527289	NOT9_FAR91868	NOT9	69
48527290	NOT9_FAR91868	NOT9	57
48527291	NOT9_FAR91868	NOT9	110
48527292	NOT9_FAR91868	NOT9	122
48527293	NOT9_FAR91868	NOT9	129
48527294	NOT9_FAR91868	NOT9	101
48527295	NOT9_FAR91868	NOT9	66
48527296	NOT9_FAR91868	NOT9	68
48527297	NOT9_FAR91868	NOT9	92
48527298	NOT9_FAR91868	NOT9	51
48527299	NOT9_FAR91868	NOT9	15
48527300	NOT9_FAR91868	NOT9	84
48527301	NOT9_FAR91868	NOT9	189
48527302	NOT9_FAR91868	NOT9	171
48527303	NOT9_FAR91868	NOT9	125
48527304	NOT9_FAR91868	NOT9	50
48527305	NOT9_FAR91868	NOT9	99
48527306	NOT9_FAR91868	NOT9	103
48527307	NOT9_FAR91868	NOT9	140
48527308	NOT9_FAR91868	NOT9	81
48527309	NOT9_FAR91868	NOT9	128
48527310	NOT9_FAR91868	NOT9	101
48527311	NOT9_FAR91868	NOT9	54
48527312	NOT9_FAR91868	NOT9	49
48527313	NOT9_FAR91868	NOT9	64
48527314	NOT9_FAR91868	NOT9	141
48527315	NOT9_FAR91868	NOT9	58
48527316	NOT9_FAR91868	NOT9	29
48527317	NOT9_FAR91868	NOT9	45
48527318	NOT9_FAR91868	NOT9	47
48527319	NOT9_FAR91868	NOT9	128
48527320	NOT9_FAR91868	NOT9	62
48527321	NOT9_FAR91868	NOT9	90
48527322	NOT9_FAR91868	NOT9	138
48527323	NOT9_FAR91868	NOT9	77
48527324	NOT9_FAR91868	NOT9	68
48527325	NOT9_FAR91868	NOT9	74
48527326	NOT9_FAR91868	NOT9	81
48527327	NOT9_FAR91868	NOT9	85
48527328	NOT9_FAR91868	NOT9	162
48527329	NOT9_FAR91868	NOT9	114
48527330	NOT9_FAR91868	NOT9	131
48527331	NOT9_FAR91868	NOT9	107
48527332	NOT9_FAR91868	NOT9	87
48527333	NOT9_FAR91868	NOT9	32
48527334	NOT9_FAR91868	NOT9	66
48527335	NOT9_FAR91868	NOT9	84
48527336	NOT9_FAR91868	NOT9	64
48527337	NOT9_FAR91868	NOT9	84
48527338	NOT9_FAR91868	NOT9	186
48527339	NOT9_FAR91868	NOT9	63
48527340	NOT9_FAR91868	NOT9	113
48527341	NOT9_FAR91868	NOT9	150
48527342	NOT9_FAR91868	NOT9	45
48527343	NOT9_FAR91868	NOT9	135
48527344	NOT9_FAR91868	NOT9	37
48527345	NOT9_FAR91868	NOT9	107
48527346	NOT9_FAR91868	NOT9	81
48527347	NOT9_FAR91868	NOT9	39
48527348	NOT9_FAR91868	NOT9	63
48527349	NOT9_FAR91868	NOT9	110
48527350	NOT9_FAR91868	NOT9	114
48527351	NOT9_FAR91868	NOT9	75
48527352	NOT9_FAR91868	NOT9	32
48527353	NOT9_FAR91868	NOT9	142
48527354	NOT9_FAR91868	NOT9	84
48527355	NOT9_FAR91868	NOT9	83
48527356	NOT9_FAR91868	NOT9	92
48527357	NOT9_FAR91868	NOT9	48
48527358	NOT9_FAR91868	NOT9	82
48527359	NOT9_FAR91868	NOT9	23
48527360	NOT9_FAR91868	NOT9	116
48527361	NOT9_FAR91868	NOT9	115
48527362	NOT9_FAR91868	NOT9	110
48527363	NOT9_FAR91868	NOT9	187
48527364	NOT9_FAR91868	NOT9	149
48527365	NOT9_FAR91868	NOT9	42
48527366	NOT9_FAR91868	NOT9	119
48527367	NOT9_FAR91868	NOT9	50
48527368	NOT9_FAR91868	NOT9	178
48527369	NOT9_FAR91868	NOT9	25
48527370	NOT9_FAR91868	NOT9	102
48527371	NOT9_FAR91868	NOT9	20
48527372	NOT9_FAR91868	NOT9	72
48527373	NOT9_FAR91868	NOT9	75
48527374	NOT9_FAR91868	NOT9	146
48527375	NOT9_FAR91868	NOT9	83
48527376	NOT9_FAR91868	NOT9	131
48527377	NOT9_FAR91868	NOT9	148
48527378	NOT9_FAR91868	NOT9	68
48527379	NOT9_FAR91868	NOT9	152
48527380	NOT9_FAR91868	NOT9	87
48527381	NOT9_FAR91868	NOT9	48
48527382	NOT9_FAR91868	NOT9	48
48527383	NOT9_FAR91868	NOT9	40
48527384	NOT9_FAR91868	NOT9	79
48527385	NOT9_FAR91868	NOT9	130
48527386	NOT9_FAR91868	NOT9	104
48527387	NOT9_FAR91868	NOT9	20
48527388	NOT9_FAR91868	NOT9	61
48527389	NOT9_FAR91868	NOT9	87
48527390	NOT9_FAR91868	NOT9	114
48527391	NOT9_FAR91868	NOT9	129
48527392	NOT9_FAR91868	NOT9	73
48527393	NOT9_FAR91868	NOT9	157
48527394	NOT9_FAR91868	NOT9	86
48527395	NOT9_FAR91868	NOT9	64
48527396	NOT9_FAR91868	NOT9	59
48527397	NOT9_FAR91868	NOT9	67
48527398	NOT9_FAR91868	NOT9	73
48527399	NOT9_FAR91868	NOT9	132
48527400	NOT9_FAR91868	NOT9	49
48527401	NOT9_FAR91868	NOT9	60
48527402	NOT9_FAR91868	NOT9	151
48527403	NOT9_FAR91868	NOT9	133
48527404	NOT9_FAR91868	NOT9	71
48527405	NOT9_FAR91868	NOT9	63
48527406	NOT9_FAR91868	NOT9	59
48527407	NOT9_FAR91868	NOT9	53
48527408	NOT9_FAR91868	NOT9	98
48527409	NOT9_FAR91868	NOT9	69
48527410	NOT9_FAR91868	NOT9	86
48527411	NOT9_FAR91868	NOT9	125
48527412	NOT9_FAR91868	NOT9	83
48527413	NOT9_FAR91868	NOT9	80
48527414	NOT9_FAR91868	NOT9	163
48527415	NOT9_FAR91868	NOT9	51
48527416	NOT9_FAR91868	NOT9	74
48527417	NOT9_FAR91868	NOT9	164
48527418	NOT9_FAR91868	NOT9	42
48527419	NOT9_FAR91868	NOT9	53
48527420	NOT9_FAR91868	NOT9	48
48527421	NOT9_FAR91868	NOT9	153
48527422	NOT9_FAR91868	NOT9	94
48527423	NOT9_FAR91868	NOT9	49
48527424	NOT9_FAR91868	NOT9	86
48527425	NOT9_FAR91868	NOT9	77
48527426	NOT9_FAR91868	NOT9	92
48527427	NOT9_FAR91868	NOT9	71
48527428	NOT9_FAR91868	NOT9	65
48527429	NOT9_FAR91868	NOT9	95
48527430	NOT9_FAR91868	NOT9	129
48527431	NOT9_FAR91868	NOT9	96
48527432	NOT9_FAR91868	NOT9	76
48527433	NOT9_FAR91868	NOT9	103
48527434	NOT9_FAR91868	NOT9	46
48527435	NOT9_FAR91868	NOT9	106
48527436	NOT9_FAR91868	NOT9	183
48527437	NOT9_FAR91868	NOT9	167
48527438	NOT9_FAR91868	NOT9	79
48527439	NOT9_FAR91868	NOT9	15
48527440	NOT9_FAR91868	NOT9	63
48527441	NOT9_FAR91868	NOT9	56
48527442	NOT9_FAR91868	NOT9	47
48527443	NOT9_FAR91868	NOT9	61
48527444	NOT9_FAR91868	NOT9	48
48527445	NOT9_FAR91868	NOT9	64
48527446	NOT9_FAR91868	NOT9	108
48527447	NOT9_FAR91868	NOT9	161
48527448	NOT9_FAR91868	NOT9	47
48527449	NOT9_FAR91868	NOT9	43
48527450	NOT9_FAR91868	NOT9	157
48527451	NOT9_FAR91868	NOT9	130
48527452	NOT9_FAR91868	NOT9	23
48527453	NOT9_FAR91868	NOT9	120
48527454	NOT9_FAR91868	NOT9	65
48527455	NOT9_FAR91868	NOT9	101
48527456	NOT9_FAR91868	NOT9	83
48527457	NOT9_FAR91868	NOT9	80
48527458	NOT9_FAR91868	NOT9	38
48527459	NOT9_FAR91868	NOT9	87
48527460	NOT9_FAR91868	NOT9	117
48527461	NOT9_FAR91868	NOT9	28
48527462	NOT9_FAR91868	NOT9	87
48527463	NOT9_FAR91868	NOT9	126
48527464	NOT9_FAR91868	NOT9	73
48527465	NOT9_FAR91868	NOT9	53
48527466	NOT9_FAR91868	NOT9	54
48527467	NOT9_FAR91868	NOT9	142
48527468	NOT9_FAR91868	NOT9	66
48527469	NOT9_FAR91868	NOT9	123
48527470	NOT9_FAR91868	NOT9	138
48527471	NOT9_FAR91868	NOT9	98
48527472	NOT9_FAR91868	NOT9	26
48527473	NOT9_FAR91868	NOT9	65
48527474	NOT9_FAR91868	NOT9	57
48527475	NOT9_FAR91868	NOT9	52
48527476	NOT9_FAR91868	NOT9	49
48527477	NOT9_FAR91868	NOT9	54
48527478	NOT9_FAR91868	NOT9	51
48527479	NOT9_FAR91868	NOT9	124
48527480	NOT9_FAR91868	NOT9	73
48527481	NOT9_FAR91868	NOT9	128
48527482	NOT9_FAR91868	NOT9	125
48527483	NOT9_FAR91868	NOT9	66
48527484	NOT9_FAR91868	NOT9	48
48527485	NOT9_FAR91868	NOT9	55
48527486	NOT9_FAR91868	NOT9	93
48527487	NOT9_FAR91868	NOT9	84
48527488	NOT9_FAR91868	NOT9	96
48527489	NOT9_FAR91868	NOT9	70
48527490	NOT9_FAR91868	NOT9	34
48527491	NOT9_FAR91868	NOT9	70
48527492	NOT9_FAR91868	NOT9	106
48527493	NOT9_FAR91868	NOT9	144
48527494	NOT9_FAR91868	NOT9	128
48527495	NOT9_FAR91868	NOT9	112
48527496	NOT9_FAR91868	NOT9	43
48527497	NOT9_FAR91868	NOT9	43
48527498	NOT9_FAR91868	NOT9	127
48527499	NOT9_FAR91868	NOT9	43
48527500	NOT9_FAR91868	NOT9	68
48527501	NOT9_FAR91868	NOT9	78
48527502	NOT9_FAR91868	NOT9	95
48527503	NOT9_FAR91868	NOT9	25
48527504	NOT9_FAR91868	NOT9	108
48527505	NOT9_FAR91868	NOT9	93
48527506	NOT9_FAR91868	NOT9	57
48527507	NOT9_FAR91868	NOT9	10
48527508	NOT9_FAR91868	NOT9	73
48527509	NOT9_FAR91868	NOT9	79
48527510	NOT9_FAR91868	NOT9	89
48527511	NOT9_FAR91868	NOT9	75
48527512	NOT9_FAR91868	NOT9	150
48527513	NOT9_FAR91868	NOT9	56
48527514	NOT9_FAR91868	NOT9	89
48527515	NOT9_FAR91868	NOT9	9
48527516	NOT9_FAR91868	NOT9	45
48527517	NOT9_FAR91868	NOT9	97
48527518	NOT9_FAR91868	NOT9	11
48527519	NOT9_FAR91868	NOT9	54
48527520	NOT9_FAR91868	NOT9	55
48527521	NOT9_FAR91868	NOT9	141
48527522	NOT9_FAR91868	NOT9	158
48527523	NOT9_FAR91868	NOT9	82
48527524	NOT9_FAR91868	NOT9	64
48527525	NOT9_FAR91868	NOT9	118
48527526	NOT9_FAR91868	NOT9	142
48527527	NOT9_FAR91868	NOT9	31
48527528	NOT9_FAR91868	NOT9	73
48527529	NOT9_FAR91868	NOT9	42
48527530	NOT9_FAR91868	NOT9	27
48527531	NOT9_FAR91868	NOT9	14
48527532	NOT9_FAR91868	NOT9	47
48527533	NOT9_FAR91868	NOT9	99
48527534	NOT9_FAR91868	NOT9	42
48527535	NOT9_FAR91868	NOT9	88
48527536	NOT9_FAR91868	NOT9	80
48527537	NOT9_FAR91868	NOT9	116
48527538	NOT9_FAR91868	NOT9	154
48527539	NOT9_FAR91868	NOT9	155
48527540	NOT9_FAR91868	NOT9	201
48527541	NOT9_FAR91868	NOT9	8
48527542	NOT9_FAR91868	NOT9	238
48527543	NOT9_FAR91868	NOT9	78
48527544	NOT9_FAR91868	NOT9	118
48527545	NOT9_FAR91868	NOT9	77
48527546	NOT9_FAR91868	NOT9	121
48527547	NOT9_FAR91868	NOT9	113
48527548	NOT9_FAR91868	NOT9	151
48527549	NOT9_FAR91868	NOT9	19
48527550	NOT9_FAR91868	NOT9	70
48527551	NOT9_FAR91868	NOT9	129
48527552	NOT9_FAR91868	NOT9	132
48527553	NOT9_FAR91868	NOT9	66
48527554	NOT9_FAR91868	NOT9	74
48527555	NOT9_FAR91868	NOT9	61
48527556	NOT9_FAR91868	NOT9	104
48527557	NOT9_FAR91868	NOT9	66
48527558	NOT9_FAR91868	NOT9	112
48527559	NOT9_FAR91868	NOT9	91
48527560	NOT9_FAR91868	NOT9	43
48527561	NOT9_FAR91868	NOT9	88
48527562	NOT9_FAR91868	NOT9	50
48527563	NOT9_FAR91868	NOT9	148
48527564	NOT9_FAR91868	NOT9	63
48527565	NOT9_FAR91868	NOT9	16
48527566	NOT9_FAR91868	NOT9	58
48527567	NOT9_FAR91868	NOT9	79
48527568	NOT9_FAR91868	NOT9	57
48527569	NOT9_FAR91868	NOT9	114
48527570	NOT9_FAR91868	NOT9	48
48527571	NOT9_FAR91868	NOT9	48
48527572	NOT9_FAR91868	NOT9	87
48527573	NOT9_FAR91868	NOT9	84
48527574	NOT9_FAR91868	NOT9	117
48527575	NOT9_FAR91868	NOT9	104
48527576	NOT9_FAR91868	NOT9	73
48527577	NOT9_FAR91868	NOT9	104
48527578	NOT9_FAR91868	NOT9	37
48527579	NOT9_FAR91868	NOT9	159
48527580	NOT9_FAR91868	NOT9	99
48527581	NOT9_FAR91868	NOT9	48
48527582	NOT9_FAR91868	NOT9	118
48527583	NOT9_FAR91868	NOT9	144
48527584	NOT9_FAR91868	NOT9	51
48527585	NOT9_FAR91868	NOT9	119
48527586	NOT9_FAR91868	NOT9	52
48527587	NOT9_FAR91868	NOT9	88
48527588	NOT9_FAR91868	NOT9	81
48527589	NOT9_FAR91868	NOT9	190
48527590	NOT9_FAR91868	NOT9	132
48527591	NOT9_FAR91868	NOT9	214
48527592	NOT9_FAR91868	NOT9	108
48527593	NOT9_FAR91868	NOT9	111
48527594	NOT9_FAR91868	NOT9	99
48527595	NOT9_FAR91868	NOT9	146
48527596	NOT9_FAR91868	NOT9	113
48527597	NOT9_FAR91868	NOT9	59
48527598	NOT9_FAR91868	NOT9	79
48527599	NOT9_FAR91868	NOT9	88
48527600	NOT9_FAR91868	NOT9	70
48527601	NOT9_FAR91868	NOT9	62
48527602	NOT9_FAR91868	NOT9	143
48527603	NOT9_FAR91868	NOT9	87
48527604	NOT9_FAR91868	NOT9	151
48527605	NOT9_FAR91868	NOT9	134
48527606	NOT9_FAR91868	NOT9	47
48527607	NOT9_FAR91868	NOT9	151
48527608	NOT9_FAR91868	NOT9	175
48527609	NOT9_FAR91868	NOT9	124
48527610	NOT9_FAR91868	NOT9	92
48527611	NOT9_FAR91868	NOT9	53
48527612	NOT9_FAR91868	NOT9	96
48527613	NOT9_FAR91868	NOT9	65
48527614	NOT9_FAR91868	NOT9	72
48527615	NOT9_FAR91868	NOT9	176
48527616	NOT9_FAR91868	NOT9	172
48527617	NOT9_FAR91868	NOT9	80
48527618	NOT9_FAR91868	NOT9	54
48527619	NOT9_FAR91868	NOT9	57
48527620	NOT9_FAR91868	NOT9	44
48527621	NOT9_FAR91868	NOT9	113
48527622	NOT9_FAR91868	NOT9	73
48527623	NOT9_FAR91868	NOT9	43
48527624	NOT9_FAR91868	NOT9	70
48527625	NOT9_FAR91868	NOT9	87
48527626	NOT9_FAR91868	NOT9	48
48527627	NOT9_FAR91868	NOT9	61
48527628	NOT9_FAR91868	NOT9	68
48527629	NOT9_FAR91868	NOT9	57
48527630	NOT9_FAR91868	NOT9	109
48527631	NOT9_FAR91868	NOT9	110
48527632	NOT9_FAR91868	NOT9	126
48527633	NOT9_FAR91868	NOT9	70
48527634	NOT9_FAR91868	NOT9	80
48527635	NOT9_FAR91868	NOT9	122
48527636	NOT9_FAR91868	NOT9	156
48527637	NOT9_FAR91868	NOT9	73
48527638	NOT9_FAR91868	NOT9	133
48527639	NOT9_FAR91868	NOT9	70
48527640	NOT9_FAR91868	NOT9	116
48527641	NOT9_FAR91868	NOT9	90
48527642	NOT9_FAR91868	NOT9	88
48527643	NOT9_FAR91868	NOT9	48
48527644	NOT9_FAR91868	NOT9	141
48527645	NOT9_FAR91868	NOT9	27
48527646	NOT9_FAR91868	NOT9	74
48527647	NOT9_FAR91868	NOT9	170
48527648	NOT9_FAR91868	NOT9	120
48527649	NOT9_FAR91868	NOT9	117
48527650	NOT9_FAR91868	NOT9	118
48527651	NOT9_FAR91868	NOT9	96
48527652	NOT9_FAR91868	NOT9	58
48527653	NOT9_FAR91868	NOT9	59
48527654	NOT9_FAR91868	NOT9	27
48527655	NOT9_FAR91868	NOT9	43
48527656	NOT9_FAR91868	NOT9	53
48527657	NOT9_FAR91868	NOT9	135
48527658	NOT9_FAR91868	NOT9	65
48527659	NOT9_FAR91868	NOT9	58
48527660	NOT9_FAR91868	NOT9	94
48527661	NOT9_FAR91868	NOT9	79
48527662	NOT9_FAR91868	NOT9	90
48527663	NOT9_FAR91868	NOT9	49
48527664	NOT9_FAR91868	NOT9	85
48527665	NOT9_FAR91868	NOT9	139
48527666	NOT9_FAR91868	NOT9	91
48527667	NOT9_FAR91868	NOT9	126
48527668	NOT9_FAR91868	NOT9	50
48527669	NOT9_FAR91868	NOT9	77
48527670	NOT9_FAR91868	NOT9	55
48527671	NOT9_FAR91868	NOT9	159
48527672	NOT9_FAR91868	NOT9	71
48527673	NOT9_FAR91868	NOT9	78
48527674	NOT9_FAR91868	NOT9	27
48527675	NOT9_FAR91868	NOT9	61
48527676	NOT9_FAR91868	NOT9	53
48527677	NOT9_FAR91868	NOT9	87
48527678	NOT9_FAR91868	NOT9	83
48527679	NOT9_FAR91868	NOT9	69
48527680	NOT9_FAR91868	NOT9	71
48527681	NOT9_FAR91868	NOT9	52
48527682	NOT9_FAR91868	NOT9	28
48527683	NOT9_FAR91868	NOT9	59
48527684	NOT9_FAR91868	NOT9	113
48527685	NOT9_FAR91868	NOT9	138
48527686	NOT9_FAR91868	NOT9	51
48527687	NOT9_FAR91868	NOT9	108
48527688	NOT9_FAR91868	NOT9	134
48527689	NOT9_FAR91868	NOT9	81
48527690	NOT9_FAR91868	NOT9	152
48527691	NOT9_FAR91868	NOT9	99
48527692	NOT9_FAR91868	NOT9	64
48527693	NOT9_FAR91868	NOT9	59
48527694	NOT9_FAR91868	NOT9	63
48527695	NOT9_FAR91868	NOT9	120
48527696	NOT9_FAR91868	NOT9	98
48527697	NOT9_FAR91868	NOT9	151
48527698	NOT9_FAR91868	NOT9	87
48527699	NOT9_FAR91868	NOT9	84
48527700	NOT9_FAR91868	NOT9	9
48527701	NOT9_FAR91868	NOT9	101
48527702	NOT9_FAR91868	NOT9	148
48527703	NOT9_FAR91868	NOT9	26
48527704	NOT9_FAR91868	NOT9	146
48527705	NOT9_FAR91868	NOT9	62
48527706	NOT9_FAR91868	NOT9	87
48527707	NOT9_FAR91868	NOT9	86
48527708	NOT9_FAR91868	NOT9	281
48527709	NOT9_FAR91868	NOT9	30
48527710	NOT9_FAR91868	NOT9	100
48527711	NOT9_FAR91868	NOT9	75
48527712	NOT9_FAR91868	NOT9	79
48527713	NOT9_FAR91868	NOT9	155
48527714	NOT9_FAR91868	NOT9	62
48527715	NOT9_FAR91868	NOT9	177
48527716	NOT9_FAR91868	NOT9	99
48527717	NOT9_FAR91868	NOT9	67
48527718	NOT9_FAR91868	NOT9	54
48527719	NOT9_FAR91868	NOT9	74
48527720	NOT9_FAR91868	NOT9	84
48527721	NOT9_FAR91868	NOT9	96
48527722	NOT9_FAR91868	NOT9	54
48527723	NOT9_FAR91868	NOT9	45
48527724	NOT9_FAR91868	NOT9	43
48527725	NOT9_FAR91868	NOT9	54
48527726	NOT9_FAR91868	NOT9	66
48527727	NOT9_FAR91868	NOT9	59
48527728	NOT9_FAR91868	NOT9	45
48527729	NOT9_FAR91868	NOT9	67
48527730	NOT9_FAR91868	NOT9	111
48527731	NOT9_FAR91868	NOT9	68
48527732	NOT9_FAR91868	NOT9	53
48527733	NOT9_FAR91868	NOT9	58
48527734	NOT9_FAR91868	NOT9	74
48527735	NOT9_FAR91868	NOT9	157
48527736	NOT9_FAR91868	NOT9	146
48527737	NOT9_FAR91868	NOT9	68
48527738	NOT9_FAR91868	NOT9	70
48527739	NOT9_FAR91868	NOT9	67
48527740	NOT9_FAR91868	NOT9	69
48527741	NOT9_FAR91868	NOT9	153
48527742	NOT9_FAR91868	NOT9	111
48527743	NOT9_FAR91868	NOT9	107
48527744	NOT9_FAR91868	NOT9	55
48527745	NOT9_FAR91868	NOT9	29
48527746	NOT9_FAR91868	NOT9	93
48527747	NOT9_FAR91868	NOT9	20
48527748	NOT9_FAR91868	NOT9	103
48527749	NOT9_FAR91868	NOT9	135
48527750	NOT9_FAR91868	NOT9	140
48527751	NOT9_FAR91868	NOT9	47
48527752	NOT9_FAR91868	NOT9	100
48527753	NOT9_FAR91868	NOT9	75
48527754	NOT9_FAR91868	NOT9	205
48527755	NOT9_FAR91868	NOT9	47
48527756	NOT9_FAR91868	NOT9	144
48527757	NOT9_FAR91868	NOT9	71
48527758	NOT9_FAR91868	NOT9	112
48527759	NOT9_FAR91868	NOT9	85
48527760	NOT9_FAR91868	NOT9	27
48527761	NOT9_FAR91868	NOT9	62
48527762	NOT9_FAR91868	NOT9	65
48527763	NOT9_FAR91868	NOT9	74
48527764	NOT9_FAR91868	NOT9	65
48527765	NOT9_FAR91868	NOT9	27
48527766	NOT9_FAR91868	NOT9	138
48527767	NOT9_FAR91868	NOT9	66
48527768	NOT9_FAR91868	NOT9	68
48527769	NOT9_FAR91868	NOT9	38
48527770	NOT9_FAR91868	NOT9	34
48527771	NOT9_FAR91868	NOT9	70
48527772	NOT9_FAR91868	NOT9	79
48527773	NOT9_FAR91868	NOT9	153
48527774	NOT9_FAR91868	NOT9	75
48527775	NOT9_FAR91868	NOT9	69
48527776	NOT9_FAR91868	NOT9	64
48527777	NOT9_FAR91868	NOT9	122
48527778	NOT9_FAR91868	NOT9	43
48527779	NOT9_FAR91868	NOT9	95
48527780	NOT9_FAR91868	NOT9	119
48527781	NOT9_FAR91868	NOT9	68
48527782	NOT9_FAR91868	NOT9	58
48527783	NOT9_FAR91868	NOT9	93
48527784	NOT9_FAR91868	NOT9	213
48527785	NOT9_FAR91868	NOT9	82
48527786	NOT9_FAR91868	NOT9	9
48527787	NOT9_FAR91868	NOT9	117
48527788	NOT9_FAR91868	NOT9	94
48527789	NOT9_FAR91868	NOT9	129
48527790	NOT9_FAR91868	NOT9	54
48527791	NOT9_FAR91868	NOT9	178
48527792	NOT9_FAR91868	NOT9	56
48527793	NOT9_FAR91868	NOT9	84
48527794	NOT9_FAR91868	NOT9	143
48527795	NOT9_FAR91868	NOT9	63
48527796	NOT9_FAR91868	NOT9	54
48527797	NOT9_FAR91868	NOT9	99
48527798	NOT9_FAR91868	NOT9	146
48527799	NOT9_FAR91868	NOT9	59
48527800	NOT9_FAR91868	NOT9	8
48527801	NOT9_FAR91868	NOT9	67
48527802	NOT9_FAR91868	NOT9	29
48527803	NOT9_FAR91868	NOT9	132
48527804	NOT9_FAR91868	NOT9	36
48527805	NOT9_FAR91868	NOT9	75
48527806	NOT9_FAR91868	NOT9	50
48527807	NOT9_FAR91868	NOT9	125
48527808	NOT9_FAR91868	NOT9	114
48527809	NOT9_FAR91868	NOT9	47
48527810	NOT9_FAR91868	NOT9	93
48527811	NOT9_FAR91868	NOT9	113
48527812	NOT9_FAR91868	NOT9	89
48527813	NOT9_FAR91868	NOT9	52
48527814	NOT9_FAR91868	NOT9	82
48527815	NOT9_FAR91868	NOT9	105
48527816	NOT9_FAR91868	NOT9	32
48527817	NOT9_FAR91868	NOT9	166
48527818	NOT9_FAR91868	NOT9	114
48527819	NOT9_FAR91868	NOT9	100
48527820	NOT9_FAR91868	NOT9	89
48527821	NOT9_FAR91868	NOT9	57
48527822	NOT9_FAR91868	NOT9	150
48527823	NOT9_FAR91868	NOT9	47
48527824	NOT9_FAR91868	NOT9	87
48527825	NOT9_FAR91868	NOT9	156
48527826	NOT9_FAR91868	NOT9	115
48527827	NOT9_FAR91868	NOT9	51
48527828	NOT9_FAR91868	NOT9	56
48527829	NOT9_FAR91868	NOT9	47
48527830	NOT9_FAR91868	NOT9	42
48527831	NOT9_FAR91868	NOT9	37
48527832	NOT9_FAR91868	NOT9	83
48527833	NOT9_FAR91868	NOT9	108
48527834	NOT9_FAR91868	NOT9	121
48527835	NOT9_FAR91868	NOT9	98
48527836	NOT9_FAR91868	NOT9	51
48527837	NOT9_FAR91868	NOT9	58
48527838	NOT9_FAR91868	NOT9	46
48527839	NOT9_FAR91868	NOT9	61
48527840	NOT9_FAR91868	NOT9	93
48527841	NOT9_FAR91868	NOT9	77
48527842	NOT9_FAR91868	NOT9	123
48527843	NOT9_FAR91868	NOT9	49
48527844	NOT9_FAR91868	NOT9	111
48527845	NOT9_FAR91868	NOT9	123
48527846	NOT9_FAR91868	NOT9	150
48527847	NOT9_FAR91868	NOT9	112
48527848	NOT9_FAR91868	NOT9	133
48527849	NOT9_FAR91868	NOT9	37
48527850	NOT9_FAR91868	NOT9	56
48527851	NOT9_FAR91868	NOT9	33
48527852	NOT9_FAR91868	NOT9	37
48527853	NOT9_FAR91868	NOT9	97
48527854	NOT9_FAR91868	NOT9	37
48527855	NOT9_FAR91868	NOT9	141
48527856	NOT9_FAR91868	NOT9	76
48527857	NOT9_FAR91868	NOT9	71
48527858	NOT9_FAR91868	NOT9	87
48527859	NOT9_FAR91868	NOT9	66
48527860	NOT9_FAR91868	NOT9	100
48527861	NOT9_FAR91868	NOT9	136
48527862	NOT9_FAR91868	NOT9	22
48527863	NOT9_FAR91868	NOT9	127
48527864	NOT9_FAR91868	NOT9	54
48527865	NOT9_FAR91868	NOT9	37
48527866	NOT9_FAR91868	NOT9	44
48527867	NOT9_FAR91868	NOT9	102
48527868	NOT9_FAR91868	NOT9	38
48527869	NOT9_FAR91868	NOT9	33
48527870	NOT9_FAR91868	NOT9	77
48527871	NOT9_FAR91868	NOT9	117
48527872	NOT9_FAR91868	NOT9	30
48527873	NOT9_FAR91868	NOT9	30
48527874	NOT9_FAR91868	NOT9	28
48527875	NOT9_FAR91868	NOT9	160
48527876	NOT9_FAR91868	NOT9	109
48527877	NOT9_FAR91868	NOT9	46
48527878	NOT9_FAR91868	NOT9	79
48527879	NOT9_FAR91868	NOT9	143
48527880	NOT9_FAR91868	NOT9	129
48527881	NOT9_FAR91868	NOT9	96
48527882	NOT9_FAR91868	NOT9	102
48527883	NOT9_FAR91868	NOT9	81
48527884	NOT9_FAR91868	NOT9	103
48527885	NOT9_FAR91868	NOT9	93
48527886	NOT9_FAR91868	NOT9	101
48527887	NOT9_FAR91868	NOT9	84
48527888	NOT9_FAR91868	NOT9	104
48527889	NOT9_FAR91868	NOT9	101
48527890	NOT9_FAR91868	NOT9	95
48527891	NOT9_FAR91868	NOT9	92
48527892	NOT9_FAR91868	NOT9	40
48527893	NOT9_FAR91868	NOT9	52
48527894	NOT9_FAR91868	NOT9	119
48527895	NOT9_FAR91868	NOT9	112
48527896	NOT9_FAR91868	NOT9	86
48527897	NOT9_FAR91868	NOT9	64
48527898	NOT9_FAR91868	NOT9	24
48527899	NOT9_FAR91868	NOT9	26
48527900	NOT9_FAR91868	NOT9	150
48527901	NOT9_FAR91868	NOT9	82
48527902	NOT9_FAR91868	NOT9	20
48527903	NOT9_FAR91868	NOT9	90
48527904	NOT9_FAR91868	NOT9	32
48527905	NOT9_FAR91868	NOT9	103
48527906	NOT9_FAR91868	NOT9	92
48527907	NOT9_FAR91868	NOT9	35
48527908	NOT9_FAR91868	NOT9	60
48527909	NOT9_FAR91868	NOT9	40
48527910	NOT9_FAR91868	NOT9	30
48527911	NOT9_FAR91868	NOT9	118
48527912	NOT9_FAR91868	NOT9	91
48527913	NOT9_FAR91868	NOT9	61
48527914	NOT9_FAR91868	NOT9	37
48527915	NOT9_FAR91868	NOT9	125
48527916	NOT9_FAR91868	NOT9	22
48527917	NOT9_FAR91868	NOT9	36
48527918	NOT9_FAR91868	NOT9	19
48527919	NOT9_FAR91868	NOT9	112
48527920	NOT9_FAR91868	NOT9	114
48527921	NOT9_FAR91868	NOT9	47
48527922	NOT9_FAR91868	NOT9	64
48527923	NOT9_FAR91868	NOT9	66
48527924	NOT9_FAR91868	NOT9	59
48527925	NOT9_FAR91868	NOT9	77
48527926	NOT9_FAR91868	NOT9	133
48527927	NOT9_FAR91868	NOT9	122
48527928	NOT9_FAR91868	NOT9	90
48527929	NOT9_FAR91868	NOT9	77
48527930	NOT9_FAR91868	NOT9	41
48527931	NOT9_FAR91868	NOT9	86
48527932	NOT9_FAR91868	NOT9	51
48527933	NOT9_FAR91868	NOT9	128
48527934	NOT9_FAR91868	NOT9	121
48527935	NOT9_FAR91868	NOT9	122
48527936	NOT9_FAR91868	NOT9	29
48527937	NOT9_FAR91868	NOT9	136
48527938	NOT9_FAR91868	NOT9	100
48527939	NOT9_FAR91868	NOT9	65
48527940	NOT9_FAR91868	NOT9	27
48527941	NOT9_FAR91868	NOT9	75
48527942	NOT9_FAR91868	NOT9	79
48527943	NOT9_FAR91868	NOT9	67
48527944	NOT9_FAR91868	NOT9	105
48527945	NOT9_FAR91868	NOT9	137
48527946	NOT9_FAR91868	NOT9	12
48527947	NOT9_FAR91868	NOT9	51
48527948	NOT9_FAR91868	NOT9	85
48527949	NOT9_FAR91868	NOT9	32
48527950	NOT9_FAR91868	NOT9	43
48527951	NOT9_FAR91868	NOT9	55
48527952	NOT9_FAR91868	NOT9	229
48527953	NOT9_FAR91868	NOT9	127
48527954	NOT9_FAR91868	NOT9	60
48527955	NOT9_FAR91868	NOT9	121
48527956	NOT9_FAR91868	NOT9	83
48527957	NOT9_FAR91868	NOT9	168
48527958	NOT9_FAR91868	NOT9	64
48527959	NOT9_FAR91868	NOT9	8
48527960	NOT9_FAR91868	NOT9	38
48527961	NOT9_FAR91868	NOT9	80
48527962	NOT9_FAR91868	NOT9	65
48527963	NOT9_FAR91868	NOT9	93
48527964	NOT9_FAR91868	NOT9	60
48527965	NOT9_FAR91868	NOT9	85
48527966	NOT9_FAR91868	NOT9	25
48527967	NOT9_FAR91868	NOT9	66
48527968	NOT9_FAR91868	NOT9	50
48527969	NOT9_FAR91868	NOT9	293
48527970	NOT9_FAR91868	NOT9	91
48527971	NOT9_FAR91868	NOT9	59
48527972	NOT9_FAR91868	NOT9	125
48527973	NOT9_FAR91868	NOT9	247
48527974	NOT9_FAR91868	NOT9	37
48527975	NOT9_FAR91868	NOT9	146
48527976	NOT9_FAR91868	NOT9	51
48527977	NOT9_FAR91868	NOT9	27
48527978	NOT9_FAR91868	NOT9	126
48527979	NOT9_FAR91868	NOT9	122
48527980	NOT9_FAR91868	NOT9	44
48527981	NOT9_FAR91868	NOT9	117
48527982	NOT9_FAR91868	NOT9	87
48527983	NOT9_FAR91868	NOT9	22
48527984	NOT9_FAR91868	NOT9	49
48527985	NOT9_FAR91868	NOT9	105
48527986	NOT9_FAR91868	NOT9	106
48527987	NOT9_FAR91868	NOT9	164
48527988	NOT9_FAR91868	NOT9	59
48527989	NOT9_FAR91868	NOT9	88
48527990	NOT9_FAR91868	NOT9	158
48527991	NOT9_FAR91868	NOT9	70
48527992	NOT9_FAR91868	NOT9	75
48527993	NOT9_FAR91868	NOT9	79
48527994	NOT9_FAR91868	NOT9	24
48527995	NOT9_FAR91868	NOT9	23
48527996	NOT9_FAR91868	NOT9	74
48527997	NOT9_FAR91868	NOT9	42
48527998	NOT9_FAR91868	NOT9	78
48527999	NOT9_FAR91868	NOT9	171
48528000	NOT9_FAR91868	NOT9	111
48528001	NOT9_FAR91868	NOT9	135
48528002	NOT9_FAR91868	NOT9	159
48528003	NOT9_FAR91868	NOT9	168
48528004	NOT9_FAR91868	NOT9	56
48528005	NOT9_FAR91868	NOT9	25
48528006	NOT9_FAR91868	NOT9	53
48528007	NOT9_FAR91868	NOT9	104
48528008	NOT9_FAR91868	NOT9	113
48528009	NOT9_FAR91868	NOT9	65
48528010	NOT9_FAR91868	NOT9	64
48528011	NOT9_FAR91868	NOT9	92
48528012	NOT9_FAR91868	NOT9	154
48528013	NOT9_FAR91868	NOT9	38
48528014	NOT9_FAR91868	NOT9	95
48528015	NOT9_FAR91868	NOT9	86
48528016	NOT9_FAR91868	NOT9	67
48528017	NOT9_FAR91868	NOT9	89
48528018	NOT9_FAR91868	NOT9	85
48528019	NOT9_FAR91868	NOT9	98
48528020	NOT9_FAR91868	NOT9	123
48528021	NOT9_FAR91868	NOT9	73
48528022	NOT9_FAR91868	NOT9	96
48528023	NOT9_FAR91868	NOT9	99
48528024	NOT9_FAR91868	NOT9	51
48528025	NOT9_FAR91868	NOT9	76
48528026	NOT9_FAR91868	NOT9	164
48528027	NOT9_FAR91868	NOT9	98
48528028	NOT9_FAR91868	NOT9	97
48528029	NOT9_FAR91868	NOT9	52
48528030	NOT9_FAR91868	NOT9	101
48528031	NOT9_FAR91868	NOT9	67
48528032	NOT9_FAR91868	NOT9	154
48528033	NOT9_FAR91868	NOT9	60
48528034	NOT9_FAR91868	NOT9	100
48528035	NOT9_FAR91868	NOT9	157
48528036	NOT9_FAR91868	NOT9	58
48528037	NOT9_FAR91868	NOT9	68
48528038	NOT9_FAR91868	NOT9	79
48528039	NOT9_FAR91868	NOT9	69
48528040	NOT9_FAR91868	NOT9	90
48528041	NOT9_FAR91868	NOT9	95
48528042	NOT9_FAR91868	NOT9	91
48528043	NOT9_FAR91868	NOT9	81
48528044	NOT9_FAR91868	NOT9	69
48528045	NOT9_FAR91868	NOT9	117
48528046	NOT9_FAR91868	NOT9	124
48528047	NOT9_FAR91868	NOT9	54
48528048	NOT9_FAR91868	NOT9	43
48528049	NOT9_FAR91868	NOT9	82
48528050	NOT9_FAR91868	NOT9	43
48528051	NOT9_FAR91868	NOT9	33
48528052	NOT9_FAR91868	NOT9	89
48528053	NOT9_FAR91868	NOT9	156
48528054	NOT9_FAR91868	NOT9	58
48528055	NOT9_FAR91868	NOT9	65
48528056	NOT9_FAR91868	NOT9	25
48528057	NOT9_FAR91868	NOT9	90
48528058	NOT9_FAR91868	NOT9	165
48528059	NOT9_FAR91868	NOT9	105
48528060	NOT9_FAR91868	NOT9	178
48528061	NOT9_FAR91868	NOT9	41
48528062	NOT9_FAR91868	NOT9	160
48528063	NOT9_FAR91868	NOT9	139
48528064	NOT9_FAR91868	NOT9	119
48528065	NOT9_FAR91868	NOT9	191
48528066	NOT9_FAR91868	NOT9	83
48528067	NOT9_FAR91868	NOT9	53
48528068	NOT9_FAR91868	NOT9	26
48528069	NOT9_FAR91868	NOT9	149
48528070	NOT9_FAR91868	NOT9	128
48528071	NOT9_FAR91868	NOT9	68
48528072	NOT9_FAR91868	NOT9	36
48528073	NOT9_FAR91868	NOT9	43
48528074	NOT9_FAR91868	NOT9	68
48528075	NOT9_FAR91868	NOT9	61
48528076	NOT9_FAR91868	NOT9	37
48528077	NOT9_FAR91868	NOT9	161
48528078	NOT9_FAR91868	NOT9	73
48528079	NOT9_FAR91868	NOT9	88
48528080	NOT9_FAR91868	NOT9	67
48528081	NOT9_FAR91868	NOT9	87
48528082	NOT9_FAR91868	NOT9	133
48528083	NOT9_FAR91868	NOT9	137
48528084	NOT9_FAR91868	NOT9	50
48528085	NOT9_FAR91868	NOT9	105
48528086	NOT9_FAR91868	NOT9	51
48528087	NOT9_FAR91868	NOT9	58
48528088	NOT9_FAR91868	NOT9	131
48528089	NOT9_FAR91868	NOT9	32
48528090	NOT9_FAR91868	NOT9	104
48528091	NOT9_FAR91868	NOT9	50
48528092	NOT9_FAR91868	NOT9	64
48528093	NOT9_FAR91868	NOT9	101
48528094	NOT9_FAR91868	NOT9	99
48528095	NOT9_FAR91868	NOT9	55
48528096	NOT9_FAR91868	NOT9	53
48528097	NOT9_FAR91868	NOT9	45
48528098	NOT9_FAR91868	NOT9	78
48528099	NOT9_FAR91868	NOT9	58
48528100	NOT9_FAR91868	NOT9	169
48528101	NOT9_FAR91868	NOT9	55
48528102	NOT9_FAR91868	NOT9	88
48528103	NOT9_FAR91868	NOT9	113
48528104	NOT9_FAR91868	NOT9	67
48528105	NOT9_FAR91868	NOT9	51
48528106	NOT9_FAR91868	NOT9	151
48528107	NOT9_FAR91868	NOT9	82
48528108	NOT9_FAR91868	NOT9	204
48528109	NOT9_FAR91868	NOT9	83
48528110	NOT9_FAR91868	NOT9	37
48528111	NOT9_FAR91868	NOT9	70
48528112	NOT9_FAR91868	NOT9	56
48528113	NOT9_FAR91868	NOT9	97
48528114	NOT9_FAR91868	NOT9	122
48528115	NOT9_FAR91868	NOT9	45
48528116	NOT9_FAR91868	NOT9	73
48528117	NOT9_FAR91868	NOT9	37
48528118	NOT9_FAR91868	NOT9	75
48528119	NOT9_FAR91868	NOT9	113
48528120	NOT9_FAR91868	NOT9	117
48528121	NOT9_FAR91868	NOT9	51
48528122	NOT9_FAR91868	NOT9	83
48528123	NOT9_FAR91868	NOT9	176
48528124	NOT9_FAR91868	NOT9	143
48528125	NOT9_FAR91868	NOT9	40
48528126	NOT9_FAR91868	NOT9	70
48528127	NOT9_FAR91868	NOT9	91
48528128	NOT9_FAR91868	NOT9	70
48528129	NOT9_FAR91868	NOT9	133
48528130	NOT9_FAR91868	NOT9	92
48528131	NOT9_FAR91868	NOT9	72
48528132	NOT9_FAR91868	NOT9	190
48528133	NOT9_FAR91868	NOT9	8
48528134	NOT9_FAR91868	NOT9	142
48528135	NOT9_FAR91868	NOT9	52
48528136	NOT9_FAR91868	NOT9	101
48528137	NOT9_FAR91868	NOT9	96
48528138	NOT9_FAR91868	NOT9	59
48528139	NOT9_FAR91868	NOT9	117
48528140	NOT9_FAR91868	NOT9	106
48528141	NOT9_FAR91868	NOT9	140
48528142	NOT9_FAR91868	NOT9	24
48528143	NOT9_FAR91868	NOT9	89
48528144	NOT9_FAR91868	NOT9	46
48528145	NOT9_FAR91868	NOT9	70
48528146	NOT9_FAR91868	NOT9	85
48528147	NOT9_FAR91868	NOT9	143
48528148	NOT9_FAR91868	NOT9	111
48528149	NOT9_FAR91868	NOT9	92
48528150	NOT9_FAR91868	NOT9	55
48528151	NOT9_FAR91868	NOT9	67
48528152	NOT9_FAR91868	NOT9	78
48528153	NOT9_FAR91868	NOT9	55
48528154	NOT9_FAR91868	NOT9	54
48528155	NOT9_FAR91868	NOT9	55
48528156	NOT9_FAR91868	NOT9	73
48528157	NOT9_FAR91868	NOT9	41
48528158	NOT9_FAR91868	NOT9	148
48528159	NOT9_FAR91868	NOT9	59
48528160	NOT9_FAR91868	NOT9	65
48528161	NOT9_FAR91868	NOT9	159
48528162	NOT9_FAR91868	NOT9	50
48528163	NOT9_FAR91868	NOT9	46
48528164	NOT9_FAR91868	NOT9	74
48528165	NOT9_FAR91868	NOT9	240
48528166	NOT9_FAR91868	NOT9	93
48528167	NOT9_FAR91868	NOT9	101
48528168	NOT9_FAR91868	NOT9	21
48528169	NOT9_FAR91868	NOT9	45
48528170	NOT9_FAR91868	NOT9	102
48528171	NOT9_FAR91868	NOT9	138
48528172	NOT9_FAR91868	NOT9	42
48528173	NOT9_FAR91868	NOT9	164
48528174	NOT9_FAR91868	NOT9	188
48528175	NOT9_FAR91868	NOT9	110
48528176	NOT9_FAR91868	NOT9	153
48528177	NOT9_FAR91868	NOT9	151
48528178	NOT9_FAR91868	NOT9	125
48528179	NOT9_FAR91868	NOT9	120
48528180	NOT9_FAR91868	NOT9	133
48528181	NOT9_FAR91868	NOT9	104
48528182	NOT9_FAR91868	NOT9	90
48528183	NOT9_FAR91868	NOT9	68
48528184	NOT9_FAR91868	NOT9	119
48528185	NOT9_FAR91868	NOT9	127
48528186	NOT9_FAR91868	NOT9	38
48528187	NOT9_FAR91868	NOT9	53
48528188	NOT9_FAR91868	NOT9	49
48528189	NOT9_FAR91868	NOT9	78
48528190	NOT9_FAR91868	NOT9	102
48528191	NOT9_FAR91868	NOT9	97
48528192	NOT9_FAR91868	NOT9	95
48528193	NOT9_FAR91868	NOT9	97
48528194	NOT9_FAR91868	NOT9	237
48528195	NOT9_FAR91868	NOT9	123
48528196	NOT9_FAR91868	NOT9	214
48528197	NOT9_FAR91868	NOT9	49
48528198	NOT9_FAR91868	NOT9	168
48528199	NOT9_FAR91868	NOT9	101
48528200	NOT9_FAR91868	NOT9	135
48528201	NOT9_FAR91868	NOT9	39
48528202	NOT9_FAR91868	NOT9	49
48528203	NOT9_FAR91868	NOT9	23
48528204	NOT9_FAR91868	NOT9	94
48528205	NOT9_FAR91868	NOT9	134
48528206	NOT9_FAR91868	NOT9	64
48528207	NOT9_FAR91868	NOT9	77
48528208	NOT9_FAR91868	NOT9	26
48528209	NOT9_FAR91868	NOT9	38
48528210	NOT9_FAR91868	NOT9	72
48528211	NOT9_FAR91868	NOT9	62
48528212	NOT9_FAR91868	NOT9	92
48528213	NOT9_FAR91868	NOT9	113
48528214	NOT9_FAR91868	NOT9	83
48528215	NOT9_FAR91868	NOT9	105
48528216	NOT9_FAR91868	NOT9	118
48528217	NOT9_FAR91868	NOT9	98
48528218	NOT9_FAR91868	NOT9	52
48528219	NOT9_FAR91868	NOT9	181
48528220	NOT9_FAR91868	NOT9	24
48528221	NOT9_FAR91868	NOT9	60
48528222	NOT9_FAR91868	NOT9	61
48528223	NOT9_FAR91868	NOT9	125
48528224	NOT9_FAR91868	NOT9	148
48528225	NOT9_FAR91868	NOT9	52
48528226	NOT9_FAR91868	NOT9	86
48528227	NOT9_FAR91868	NOT9	44
48528228	NOT9_FAR91868	NOT9	178
48528229	NOT9_FAR91868	NOT9	21
48528230	NOT9_FAR91868	NOT9	67
48528231	NOT9_FAR91868	NOT9	29
48528232	NOT9_FAR91868	NOT9	52
48528233	NOT9_FAR91868	NOT9	94
48528234	NOT9_FAR91868	NOT9	55
48528235	NOT9_FAR91868	NOT9	131
48528236	NOT9_FAR91868	NOT9	79
48528237	NOT9_FAR91868	NOT9	60
48528238	NOT9_FAR91868	NOT9	26
48528239	NOT9_FAR91868	NOT9	27
48528240	NOT9_FAR91868	NOT9	53
48528241	NOT9_FAR91868	NOT9	137
48528242	NOT9_FAR91868	NOT9	174
48528243	NOT9_FAR91868	NOT9	112
48528244	NOT9_FAR91868	NOT9	78
48528245	NOT9_FAR91868	NOT9	67
48528246	NOT9_FAR91868	NOT9	10
48528247	NOT9_FAR91868	NOT9	43
48528248	NOT9_FAR91868	NOT9	116
48528249	NOT9_FAR91868	NOT9	143
48528250	NOT9_FAR91868	NOT9	98
48528251	NOT9_FAR91868	NOT9	45
48528252	NOT9_FAR91868	NOT9	123
48528253	NOT9_FAR91868	NOT9	22
48528254	NOT9_FAR91868	NOT9	92
48528255	NOT9_FAR91868	NOT9	159
48528256	NOT9_FAR91868	NOT9	70
48528257	NOT9_FAR91868	NOT9	69
48528258	NOT9_FAR91868	NOT9	158
48528259	NOT9_FAR91868	NOT9	98
48528260	NOT9_FAR91868	NOT9	31
48528261	NOT9_FAR91868	NOT9	46
48528262	NOT9_FAR91868	NOT9	65
48528263	NOT9_FAR91868	NOT9	71
48528264	NOT9_FAR91868	NOT9	91
48528265	NOT9_FAR91868	NOT9	161
48528266	NOT9_FAR91868	NOT9	49
48528267	NOT9_FAR91868	NOT9	73
48528268	NOT9_FAR91868	NOT9	43
48528269	NOT9_FAR91868	NOT9	109
48528270	NOT9_FAR91868	NOT9	64
48528271	NOT9_FAR91868	NOT9	81
48528272	NOT9_FAR91868	NOT9	127
48528273	NOT9_FAR91868	NOT9	40
48528274	NOT9_FAR91868	NOT9	143
48528275	NOT9_FAR91868	NOT9	63
48528276	NOT9_FAR91868	NOT9	43
48528277	NOT9_FAR91868	NOT9	93
48528278	NOT9_FAR91868	NOT9	67
48528279	NOT9_FAR91868	NOT9	194
48528280	NOT9_FAR91868	NOT9	70
48528281	NOT9_FAR91868	NOT9	35
48528282	NOT9_FAR91868	NOT9	108
48528283	NOT9_FAR91868	NOT9	129
48528284	NOT9_FAR91868	NOT9	97
48528285	NOT9_FAR91868	NOT9	10
48528286	NOT9_FAR91868	NOT9	168
48528287	NOT9_FAR91868	NOT9	102
48528288	NOT9_FAR91868	NOT9	57
48528289	NOT9_FAR91868	NOT9	82
48528290	NOT9_FAR91868	NOT9	56
48528291	NOT9_FAR91868	NOT9	104
48528292	NOT9_FAR91868	NOT9	8
48528293	NOT9_FAR91868	NOT9	66
48528294	NOT9_FAR91868	NOT9	111
48528295	NOT9_FAR91868	NOT9	126
48528296	NOT9_FAR91868	NOT9	132
48528297	NOT9_FAR91868	NOT9	114
48528298	NOT9_FAR91868	NOT9	66
48528299	NOT9_FAR91868	NOT9	219
48528300	NOT9_FAR91868	NOT9	74
48528301	NOT9_FAR91868	NOT9	85
48528302	NOT9_FAR91868	NOT9	100
48528303	NOT9_FAR91868	NOT9	55
48528304	NOT9_FAR91868	NOT9	55
48528305	NOT9_FAR91868	NOT9	148
48528306	NOT9_FAR91868	NOT9	112
48528307	NOT9_FAR91868	NOT9	94
48528308	NOT9_FAR91868	NOT9	108
48528309	NOT9_FAR91868	NOT9	49
48528310	NOT9_FAR91868	NOT9	61
48528311	NOT9_FAR91868	NOT9	25
48528312	NOT9_FAR91868	NOT9	165
48528313	NOT9_FAR91868	NOT9	120
48528314	NOT9_FAR91868	NOT9	30
48528315	NOT9_FAR91868	NOT9	131
48528316	NOT9_FAR91868	NOT9	85
48528317	NOT9_FAR91868	NOT9	50
48528318	NOT9_FAR91868	NOT9	70
48528319	NOT9_FAR91868	NOT9	104
48528320	NOT9_FAR91868	NOT9	56
48528321	NOT9_FAR91868	NOT9	60
48528322	NOT9_FAR91868	NOT9	27
48528323	NOT9_FAR91868	NOT9	8
48528324	NOT9_FAR91868	NOT9	71
48528325	NOT9_FAR91868	NOT9	72
48528326	NOT9_FAR91868	NOT9	100
48528327	NOT9_FAR91868	NOT9	130
48528328	NOT9_FAR91868	NOT9	122
48528329	NOT9_FAR91868	NOT9	69
48528330	NOT9_FAR91868	NOT9	70
48528331	NOT9_FAR91868	NOT9	123
48528332	NOT9_FAR91868	NOT9	121
48528333	NOT9_FAR91868	NOT9	84
48528334	NOT9_FAR91868	NOT9	100
48528335	NOT9_FAR91868	NOT9	113
48528336	NOT9_FAR91868	NOT9	122
48528337	NOT9_FAR91868	NOT9	65
48528338	NOT9_FAR91868	NOT9	58
48528339	NOT9_FAR91868	NOT9	76
48528340	NOT9_FAR91868	NOT9	8
48528341	NOT9_FAR91868	NOT9	95
48528342	NOT9_FAR91868	NOT9	55
48528343	NOT9_FAR91868	NOT9	37
48528344	NOT9_FAR91868	NOT9	155
48528345	NOT9_FAR91868	NOT9	86
48528346	NOT9_FAR91868	NOT9	111
48528347	NOT9_FAR91868	NOT9	13
48528348	NOT9_FAR91868	NOT9	88
48528349	NOT9_FAR91868	NOT9	116
48528350	NOT9_FAR91868	NOT9	131
48528351	NOT9_FAR91868	NOT9	149
48528352	NOT9_FAR91868	NOT9	67
48528353	NOT9_FAR91868	NOT9	198
48528354	NOT9_FAR91868	NOT9	53
48528355	NOT9_FAR91868	NOT9	21
48528356	NOT9_FAR91868	NOT9	170
48528357	NOT9_FAR91868	NOT9	70
48528358	NOT9_FAR91868	NOT9	178
48528359	NOT9_FAR91868	NOT9	82
48528360	NOT9_FAR91868	NOT9	40
48528361	NOT9_FAR91868	NOT9	92
48528362	NOT9_FAR91868	NOT9	96
48528363	NOT9_FAR91868	NOT9	69
48528364	NOT9_FAR91868	NOT9	66
48528365	NOT9_FAR91868	NOT9	133
48528366	NOT9_FAR91868	NOT9	81
48528367	NOT9_FAR91868	NOT9	31
48528368	NOT9_FAR91868	NOT9	98
48528369	NOT9_FAR91868	NOT9	61
48528370	NOT9_FAR91868	NOT9	82
48528371	NOT9_FAR91868	NOT9	117
48528372	NOT9_FAR91868	NOT9	19
48528373	NOT9_FAR91868	NOT9	103
48528374	NOT9_FAR91868	NOT9	91
48528375	NOT9_FAR91868	NOT9	233
48528376	NOT9_FAR91868	NOT9	59
48528377	NOT9_FAR91868	NOT9	88
48528378	NOT9_FAR91868	NOT9	84
48528379	NOT9_FAR91868	NOT9	40
48528380	NOT9_FAR91868	NOT9	54
48528381	NOT9_FAR91868	NOT9	137
48528382	NOT9_FAR91868	NOT9	76
48528383	NOT9_FAR91868	NOT9	36
48528384	NOT9_FAR91868	NOT9	101
48528385	NOT9_FAR91868	NOT9	87
48528386	NOT9_FAR91868	NOT9	160
48528387	NOT9_FAR91868	NOT9	73
48528388	NOT9_FAR91868	NOT9	75
48528389	NOT9_FAR91868	NOT9	119
48528390	NOT9_FAR91868	NOT9	52
48528391	NOT9_FAR91868	NOT9	74
48528392	NOT9_FAR91868	NOT9	60
48528393	NOT9_FAR91868	NOT9	81
48528394	NOT9_FAR91868	NOT9	56
48528395	NOT9_FAR91868	NOT9	38
48528396	NOT9_FAR91868	NOT9	116
48528397	NOT9_FAR91868	NOT9	10
48528398	NOT9_FAR91868	NOT9	77
48528399	NOT9_FAR91868	NOT9	73
48528400	NOT9_FAR91868	NOT9	91
48528401	NOT9_FAR91868	NOT9	98
48528402	NOT9_FAR91868	NOT9	84
48528403	NOT9_FAR91868	NOT9	190
48528404	NOT9_FAR91868	NOT9	145
48528405	NOT9_FAR91868	NOT9	142
48528406	NOT9_FAR91868	NOT9	23
48528407	NOT9_FAR91868	NOT9	75
48528408	NOT9_FAR91868	NOT9	54
48528409	NOT9_FAR91868	NOT9	122
48528410	NOT9_FAR91868	NOT9	61
48528411	NOT9_FAR91868	NOT9	76
48528412	NOT9_FAR91868	NOT9	95
48528413	NOT9_FAR91868	NOT9	61
48528414	NOT9_FAR91868	NOT9	66
48528415	NOT9_FAR91868	NOT9	49
48528416	NOT9_FAR91868	NOT9	32
48528417	NOT9_FAR91868	NOT9	63
48528418	NOT9_FAR91868	NOT9	94
48528419	NOT9_FAR91868	NOT9	100
48528420	NOT9_FAR91868	NOT9	89
48528421	NOT9_FAR91868	NOT9	73
48528422	NOT9_FAR91868	NOT9	121
48528423	NOT9_FAR91868	NOT9	166
48528424	NOT9_FAR91868	NOT9	93
48528425	NOT9_FAR91868	NOT9	70
48528426	NOT9_FAR91868	NOT9	127
48528427	NOT9_FAR91868	NOT9	92
48528428	NOT9_FAR91868	NOT9	46
48528429	NOT9_FAR91868	NOT9	87
48528430	NOT9_FAR91868	NOT9	55
48528431	NOT9_FAR91868	NOT9	120
48528432	NOT9_FAR91868	NOT9	63
48528433	NOT9_FAR91868	NOT9	28
48528434	NOT9_FAR91868	NOT9	63
48528435	NOT9_FAR91868	NOT9	45
48528436	NOT9_FAR91868	NOT9	95
48528437	NOT9_FAR91868	NOT9	50
48528438	NOT9_FAR91868	NOT9	95
48528439	NOT9_FAR91868	NOT9	197
48528440	NOT9_FAR91868	NOT9	163
48528441	NOT9_FAR91868	NOT9	161
48528442	NOT9_FAR91868	NOT9	51
48528443	NOT9_FAR91868	NOT9	139
48528444	NOT9_FAR91868	NOT9	109
48528445	NOT9_FAR91868	NOT9	124
48528446	NOT9_FAR91868	NOT9	84
48528447	NOT9_FAR91868	NOT9	39
48528448	NOT9_FAR91868	NOT9	55
48528449	NOT9_FAR91868	NOT9	34
48528450	NOT9_FAR91868	NOT9	133
48528451	NOT9_FAR91868	NOT9	80
48528452	NOT9_FAR91868	NOT9	87
48528453	NOT9_FAR91868	NOT9	44
48528454	NOT9_FAR91868	NOT9	122
48528455	NOT9_FAR91868	NOT9	56
48528456	NOT9_FAR91868	NOT9	200
48528457	NOT9_FAR91868	NOT9	54
48528458	NOT9_FAR91868	NOT9	36
48528459	NOT9_FAR91868	NOT9	40
48528460	NOT9_FAR91868	NOT9	85
48528461	NOT9_FAR91868	NOT9	78
48528462	NOT9_FAR91868	NOT9	155
48528463	NOT9_FAR91868	NOT9	152
48528464	NOT9_FAR91868	NOT9	85
48528465	NOT9_FAR91868	NOT9	143
48528466	NOT9_FAR91868	NOT9	94
48528467	NOT9_FAR91868	NOT9	84
48528468	NOT9_FAR91868	NOT9	127
48528469	NOT9_FAR91868	NOT9	84
48528470	NOT9_FAR91868	NOT9	78
48528471	NOT9_FAR91868	NOT9	151
48528472	NOT9_FAR91868	NOT9	82
48528473	NOT9_FAR91868	NOT9	41
48528474	NOT9_FAR91868	NOT9	96
48528475	NOT9_FAR91868	NOT9	163
48528476	NOT9_FAR91868	NOT9	74
48528477	NOT9_FAR91868	NOT9	148
48528478	NOT9_FAR91868	NOT9	39
48528479	NOT9_FAR91868	NOT9	88
48528480	NOT9_FAR91868	NOT9	161
48528481	NOT9_FAR91868	NOT9	42
48528482	NOT9_FAR91868	NOT9	36
48528483	NOT9_FAR91868	NOT9	95
48528484	NOT9_FAR91868	NOT9	135
48528485	NOT9_FAR91868	NOT9	51
48528486	NOT9_FAR91868	NOT9	89
48528487	NOT9_FAR91868	NOT9	28
48528488	NOT9_FAR91868	NOT9	71
48528489	NOT9_FAR91868	NOT9	19
48528490	NOT9_FAR91868	NOT9	59
48528491	NOT9_FAR91868	NOT9	87
48528492	NOT9_FAR91868	NOT9	99
48528493	NOT9_FAR91868	NOT9	54
48528494	NOT9_FAR91868	NOT9	64
48528495	NOT9_FAR91868	NOT9	46
48528496	NOT9_FAR91868	NOT9	95
48528497	NOT9_FAR91868	NOT9	50
48528498	NOT9_FAR91868	NOT9	18
48528499	NOT9_FAR91868	NOT9	101
48528500	NOT9_FAR91868	NOT9	86
48528501	NOT9_FAR91868	NOT9	49
48528502	NOT9_FAR91868	NOT9	139
48528503	NOT9_FAR91868	NOT9	77
48528504	NOT9_FAR91868	NOT9	109
48528505	NOT9_FAR91868	NOT9	141
48528506	NOT9_FAR91868	NOT9	81
48528507	NOT9_FAR91868	NOT9	213
48528508	NOT9_FAR91868	NOT9	79
48528509	NOT9_FAR91868	NOT9	96
48528510	NOT9_FAR91868	NOT9	97
48528511	NOT9_FAR91868	NOT9	66
48528512	NOT9_FAR91868	NOT9	88
48528513	NOT9_FAR91868	NOT9	33
48528514	NOT9_FAR91868	NOT9	42
48528515	NOT9_FAR91868	NOT9	31
48528516	NOT9_FAR91868	NOT9	60
48528517	NOT9_FAR91868	NOT9	126
48528518	NOT9_FAR91868	NOT9	13
48528519	NOT9_FAR91868	NOT9	76
48528520	NOT9_FAR91868	NOT9	15
48528521	NOT9_FAR91868	NOT9	92
48528522	NOT9_FAR91868	NOT9	51
48528523	NOT9_FAR91868	NOT9	52
48528524	NOT9_FAR91868	NOT9	152
48528525	NOT9_FAR91868	NOT9	93
48528526	NOT9_FAR91868	NOT9	231
48528527	NOT9_FAR91868	NOT9	77
48528528	NOT9_FAR91868	NOT9	54
48528529	NOT9_FAR91868	NOT9	40
48528530	NOT9_FAR91868	NOT9	68
48528531	NOT9_FAR91868	NOT9	104
48528532	NOT9_FAR91868	NOT9	83
48528533	NOT9_FAR91868	NOT9	125
48528534	NOT9_FAR91868	NOT9	53
48528535	NOT9_FAR91868	NOT9	133
48528536	NOT9_FAR91868	NOT9	95
48528537	NOT9_FAR91868	NOT9	86
48528538	NOT9_FAR91868	NOT9	36
48528539	NOT9_FAR91868	NOT9	48
48528540	NOT9_FAR91868	NOT9	108
48528541	NOT9_FAR91868	NOT9	107
48528542	NOT9_FAR91868	NOT9	70
48528543	NOT9_FAR91868	NOT9	111
48528544	NOT9_FAR91868	NOT9	66
48528545	NOT9_FAR91868	NOT9	125
48528546	NOT9_FAR91868	NOT9	28
48528547	NOT9_FAR91868	NOT9	127
48528548	NOT9_FAR91868	NOT9	85
48528549	NOT9_FAR91868	NOT9	54
48528550	NOT9_FAR91868	NOT9	119
48528551	NOT9_FAR91868	NOT9	61
48528552	NOT9_FAR91868	NOT9	86
48528553	NOT9_FAR91868	NOT9	56
48528554	NOT9_FAR91868	NOT9	74
48528555	NOT9_FAR91868	NOT9	68
48528556	NOT9_FAR91868	NOT9	134
48528557	NOT9_FAR91868	NOT9	146
48528558	NOT9_FAR91868	NOT9	50
48528559	NOT9_FAR91868	NOT9	89
48528560	NOT9_FAR91868	NOT9	109
48528561	NOT9_FAR91868	NOT9	11
48528562	NOT9_FAR91868	NOT9	101
48528563	NOT9_FAR91868	NOT9	56
48528564	NOT9_FAR91868	NOT9	90
48528565	NOT9_FAR91868	NOT9	82
48528566	NOT9_FAR91868	NOT9	91
48528567	NOT9_FAR91868	NOT9	10
48528568	NOT9_FAR91868	NOT9	83
48528569	NOT9_FAR91868	NOT9	78
48528570	NOT9_FAR91868	NOT9	119
48528571	NOT9_FAR91868	NOT9	46
48528572	NOT9_FAR91868	NOT9	59
48528573	NOT9_FAR91868	NOT9	84
48528574	NOT9_FAR91868	NOT9	118
48528575	NOT9_FAR91868	NOT9	127
48528576	NOT9_FAR91868	NOT9	48
48528577	NOT9_FAR91868	NOT9	99
48528578	NOT9_FAR91868	NOT9	193
48528579	NOT9_FAR91868	NOT9	80
48528580	NOT9_FAR91868	NOT9	102
48528581	NOT9_FAR91868	NOT9	75
48528582	NOT9_FAR91868	NOT9	109
48528583	NOT9_FAR91868	NOT9	99
48528584	NOT9_FAR91868	NOT9	200
48528585	NOT9_FAR91868	NOT9	136
48528586	NOT9_FAR91868	NOT9	31
48528587	NOT9_FAR91868	NOT9	44
48528588	NOT9_FAR91868	NOT9	76
48528589	NOT9_FAR91868	NOT9	113
48528590	NOT9_FAR91868	NOT9	116
48528591	NOT9_FAR91868	NOT9	57
48528592	NOT9_FAR91868	NOT9	32
48528593	NOT9_FAR91868	NOT9	46
48528594	NOT9_FAR91868	NOT9	131
48528595	NOT9_FAR91868	NOT9	64
48528596	NOT9_FAR91868	NOT9	92
48528597	NOT9_FAR91868	NOT9	57
48528598	NOT9_FAR91868	NOT9	80
48528599	NOT9_FAR91868	NOT9	87
48528600	NOT9_FAR91868	NOT9	102
48528601	NOT9_FAR91868	NOT9	28
48528602	NOT9_FAR91868	NOT9	53
48528603	NOT9_FAR91868	NOT9	92
48528604	NOT9_FAR91868	NOT9	91
48528605	NOT9_FAR91868	NOT9	119
48528606	NOT9_FAR91868	NOT9	136
48528607	NOT9_FAR91868	NOT9	62
48528608	NOT9_FAR91868	NOT9	69
48528609	NOT9_FAR91868	NOT9	83
48528610	NOT9_FAR91868	NOT9	80
48528611	NOT9_FAR91868	NOT9	65
48528612	NOT9_FAR91868	NOT9	70
48528613	NOT9_FAR91868	NOT9	82
48528614	NOT9_FAR91868	NOT9	34
48528615	NOT9_FAR91868	NOT9	161
48528616	NOT9_FAR91868	NOT9	85
48528617	NOT9_FAR91868	NOT9	53
48528618	NOT9_FAR91868	NOT9	33
48528619	NOT9_FAR91868	NOT9	58
48528620	NOT9_FAR91868	NOT9	59
48528621	NOT9_FAR91868	NOT9	94
48528622	NOT9_FAR91868	NOT9	79
48528623	NOT9_FAR91868	NOT9	84
48528624	NOT9_FAR91868	NOT9	81
48528625	NOT9_FAR91868	NOT9	127
48528626	NOT9_FAR91868	NOT9	38
48528627	NOT9_FAR91868	NOT9	66
48528628	NOT9_FAR91868	NOT9	94
48528629	NOT9_FAR91868	NOT9	58
48528630	NOT9_FAR91868	NOT9	98
48528631	NOT9_FAR91868	NOT9	111
48528632	NOT9_FAR91868	NOT9	72
48528633	NOT9_FAR91868	NOT9	64
48528634	NOT9_FAR91868	NOT9	105
48528635	NOT9_FAR91868	NOT9	29
48528636	NOT9_FAR91868	NOT9	55
48528637	NOT9_FAR91868	NOT9	128
48528638	NOT9_FAR91868	NOT9	110
48528639	NOT9_FAR91868	NOT9	114
48528640	NOT9_FAR91868	NOT9	48
48528641	NOT9_FAR91868	NOT9	114
48528642	NOT9_FAR91868	NOT9	110
48528643	NOT9_FAR91868	NOT9	171
48528644	NOT9_FAR91868	NOT9	118
48528645	NOT9_FAR91868	NOT9	8
48528646	NOT9_FAR91868	NOT9	135
48528647	NOT9_FAR91868	NOT9	55
48528648	NOT9_FAR91868	NOT9	64
48528649	NOT9_FAR91868	NOT9	56
48528650	NOT9_FAR91868	NOT9	52
48528651	NOT9_FAR91868	NOT9	110
48528652	NOT9_FAR91868	NOT9	85
48528653	NOT9_FAR91868	NOT9	52
48528654	NOT9_FAR91868	NOT9	62
48528655	NOT9_FAR91868	NOT9	105
48528656	NOT9_FAR91868	NOT9	59
48528657	NOT9_FAR91868	NOT9	93
48528658	NOT9_FAR91868	NOT9	124
48528659	NOT9_FAR91868	NOT9	47
48528660	NOT9_FAR91868	NOT9	51
48528661	NOT9_FAR91868	NOT9	220
48528662	NOT9_FAR91868	NOT9	99
48528663	NOT9_FAR91868	NOT9	47
48528664	NOT9_FAR91868	NOT9	84
48528665	NOT9_FAR91868	NOT9	81
48528666	NOT9_FAR91868	NOT9	75
48528667	NOT9_FAR91868	NOT9	55
48528668	NOT9_FAR91868	NOT9	49
48528669	NOT9_FAR91868	NOT9	72
48528670	NOT9_FAR91868	NOT9	52
48528671	NOT9_FAR91868	NOT9	103
48528672	NOT9_FAR91868	NOT9	30
48528673	NOT9_FAR91868	NOT9	78
48528674	NOT9_FAR91868	NOT9	65
48528675	NOT9_FAR91868	NOT9	60
48528676	NOT9_FAR91868	NOT9	22
48528677	NOT9_FAR91868	NOT9	68
48528678	NOT9_FAR91868	NOT9	105
48528679	NOT9_FAR91868	NOT9	67
48528680	NOT9_FAR91868	NOT9	125
48528681	NOT9_FAR91868	NOT9	146
48528682	NOT9_FAR91868	NOT9	86
48528683	NOT9_FAR91868	NOT9	113
48528684	NOT9_FAR91868	NOT9	94
48528685	NOT9_FAR91868	NOT9	124
48528686	NOT9_FAR91868	NOT9	81
48528687	NOT9_FAR91868	NOT9	45
48528688	NOT9_FAR91868	NOT9	96
48528689	NOT9_FAR91868	NOT9	128
48528690	NOT9_FAR91868	NOT9	51
48528691	NOT9_FAR91868	NOT9	72
48528692	NOT9_FAR91868	NOT9	40
48528693	NOT9_FAR91868	NOT9	69
48528694	NOT9_FAR91868	NOT9	37
48528695	NOT9_FAR91868	NOT9	75
48528696	NOT9_FAR91868	NOT9	67
48528697	NOT9_FAR91868	NOT9	51
48528698	NOT9_FAR91868	NOT9	87
48528699	NOT9_FAR91868	NOT9	79
48528700	NOT9_FAR91868	NOT9	105
48528701	NOT9_FAR91868	NOT9	65
48528702	NOT9_FAR91868	NOT9	65
48528703	NOT9_FAR91868	NOT9	80
48528704	NOT9_FAR91868	NOT9	175
48528705	NOT9_FAR91868	NOT9	56
48528706	NOT9_FAR91868	NOT9	120
48528707	NOT9_FAR91868	NOT9	118
48528708	NOT9_FAR91868	NOT9	45
48528709	NOT9_FAR91868	NOT9	104
48528710	NOT9_FAR91868	NOT9	48
48528711	NOT9_FAR91868	NOT9	164
48528712	NOT9_FAR91868	NOT9	53
48528713	NOT9_FAR91868	NOT9	93
48528714	NOT9_FAR91868	NOT9	192
48528715	NOT9_FAR91868	NOT9	157
48528716	NOT9_FAR91868	NOT9	90
48528717	NOT9_FAR91868	NOT9	21
48528718	NOT9_FAR91868	NOT9	28
48528719	NOT9_FAR91868	NOT9	45
48528720	NOT9_FAR91868	NOT9	81
48528721	NOT9_FAR91868	NOT9	34
48528722	NOT9_FAR91868	NOT9	124
48528723	NOT9_FAR91868	NOT9	70
48528724	NOT9_FAR91868	NOT9	67
48528725	NOT9_FAR91868	NOT9	57
48528726	NOT9_FAR91868	NOT9	90
48528727	NOT9_FAR91868	NOT9	62
48528728	NOT9_FAR91868	NOT9	205
48528729	NOT9_FAR91868	NOT9	118
48528730	NOT9_FAR91868	NOT9	62
48528731	NOT9_FAR91868	NOT9	111
48528732	NOT9_FAR91868	NOT9	71
48528733	NOT9_FAR91868	NOT9	75
48528734	NOT9_FAR91868	NOT9	42
48528735	NOT9_FAR91868	NOT9	122
48528736	NOT9_FAR91868	NOT9	40
48528737	NOT9_FAR91868	NOT9	96
48528738	NOT9_FAR91868	NOT9	40
48528739	NOT9_FAR91868	NOT9	50
48528740	NOT9_FAR91868	NOT9	58
48528741	NOT9_FAR91868	NOT9	116
48528742	NOT9_FAR91868	NOT9	28
48528743	NOT9_FAR91868	NOT9	63
48528744	NOT9_FAR91868	NOT9	81
48528745	NOT9_FAR91868	NOT9	107
48528746	NOT9_FAR91868	NOT9	46
48528747	NOT9_FAR91868	NOT9	129
48528748	NOT9_FAR91868	NOT9	59
48528749	NOT9_FAR91868	NOT9	117
48528750	NOT9_FAR91868	NOT9	181
48528751	NOT9_FAR91868	NOT9	38
48528752	NOT9_FAR91868	NOT9	189
48528753	NOT9_FAR91868	NOT9	59
48528754	NOT9_FAR91868	NOT9	65
48528755	NOT9_FAR91868	NOT9	97
48528756	NOT9_FAR91868	NOT9	115
48528757	NOT9_FAR91868	NOT9	61
48528758	NOT9_FAR91868	NOT9	64
48528759	NOT9_FAR91868	NOT9	59
48528760	NOT9_FAR91868	NOT9	64
48528761	NOT9_FAR91868	NOT9	54
48528762	NOT9_FAR91868	NOT9	115
48528763	NOT9_FAR91868	NOT9	90
48528764	NOT9_FAR91868	NOT9	99
48528765	NOT9_FAR91868	NOT9	91
48528766	NOT9_FAR91868	NOT9	42
48528767	NOT9_FAR91868	NOT9	82
48528768	NOT9_FAR91868	NOT9	62
48528769	NOT9_FAR91868	NOT9	38
48528770	NOT9_FAR91868	NOT9	86
48528771	NOT9_FAR91868	NOT9	138
48528772	NOT9_FAR91868	NOT9	64
48528773	NOT9_FAR91868	NOT9	81
48528774	NOT9_FAR91868	NOT9	67
48528775	NOT9_FAR91868	NOT9	136
48528776	NOT9_FAR91868	NOT9	68
48528777	NOT9_FAR91868	NOT9	126
48528778	NOT9_FAR91868	NOT9	119
48528779	NOT9_FAR91868	NOT9	53
48528780	NOT9_FAR91868	NOT9	106
48528781	NOT9_FAR91868	NOT9	103
48528782	NOT9_FAR91868	NOT9	101
48528783	NOT9_FAR91868	NOT9	45
48528784	NOT9_FAR91868	NOT9	51
48528785	NOT9_FAR91868	NOT9	88
48528786	NOT9_FAR91868	NOT9	91
48528787	NOT9_FAR91868	NOT9	59
48528788	NOT9_FAR91868	NOT9	125
48528789	NOT9_FAR91868	NOT9	46
48528790	NOT9_FAR91868	NOT9	39
48528791	NOT9_FAR91868	NOT9	127
48528792	NOT9_FAR91868	NOT9	101
48528793	NOT9_FAR91868	NOT9	44
48528794	NOT9_FAR91868	NOT9	216
48528795	NOT9_FAR91868	NOT9	87
48528796	NOT9_FAR91868	NOT9	133
48528797	NOT9_FAR91868	NOT9	62
48528798	NOT9_FAR91868	NOT9	85
48528799	NOT9_FAR91868	NOT9	181
48528800	NOT9_FAR91868	NOT9	55
48528801	NOT9_FAR91868	NOT9	140
48528802	NOT9_FAR91868	NOT9	56
48528803	NOT9_FAR91868	NOT9	98
48528804	NOT9_FAR91868	NOT9	120
48528805	NOT9_FAR91868	NOT9	60
48528806	NOT9_FAR91868	NOT9	84
48528807	NOT9_FAR91868	NOT9	53
48528808	NOT9_FAR91868	NOT9	125
48528809	NOT9_FAR91868	NOT9	51
48528810	NOT9_FAR91868	NOT9	124
48528811	NOT9_FAR91868	NOT9	92
48528812	NOT9_FAR91868	NOT9	48
48528813	NOT9_FAR91868	NOT9	80
48528814	NOT9_FAR91868	NOT9	71
48528815	NOT9_FAR91868	NOT9	131
48528816	NOT9_FAR91868	NOT9	49
48528817	NOT9_FAR91868	NOT9	49
48528818	NOT9_FAR91868	NOT9	120
48528819	NOT9_FAR91868	NOT9	69
48528820	NOT9_FAR91868	NOT9	51
48528821	NOT9_FAR91868	NOT9	38
48528822	NOT9_FAR91868	NOT9	64
48528823	NOT9_FAR91868	NOT9	48
48528824	NOT9_FAR91868	NOT9	66
48528825	NOT9_FAR91868	NOT9	95
48528826	NOT9_FAR91868	NOT9	78
48528827	NOT9_FAR91868	NOT9	131
48528828	NOT9_FAR91868	NOT9	91
48528829	NOT9_FAR91868	NOT9	104
48528830	NOT9_FAR91868	NOT9	107
48528831	NOT9_FAR91868	NOT9	104
48528832	NOT9_FAR91868	NOT9	100
48528833	NOT9_FAR91868	NOT9	53
48528834	NOT9_FAR91868	NOT9	105
48528835	NOT9_FAR91868	NOT9	23
48528836	NOT9_FAR91868	NOT9	77
48528837	NOT9_FAR91868	NOT9	64
48528838	NOT9_FAR91868	NOT9	78
48528839	NOT9_FAR91868	NOT9	172
48528840	NOT9_FAR91868	NOT9	77
48528841	NOT9_FAR91868	NOT9	117
48528842	NOT9_FAR91868	NOT9	127
48528843	NOT9_FAR91868	NOT9	60
48528844	NOT9_FAR91868	NOT9	19
48528845	NOT9_FAR91868	NOT9	116
48528846	NOT9_FAR91868	NOT9	78
48528847	NOT9_FAR91868	NOT9	97
48528848	NOT9_FAR91868	NOT9	66
48528849	NOT9_FAR91868	NOT9	104
48528850	NOT9_FAR91868	NOT9	142
48528851	NOT9_FAR91868	NOT9	43
48528852	NOT9_FAR91868	NOT9	91
48528853	NOT9_FAR91868	NOT9	61
48528854	NOT9_FAR91868	NOT9	69
48528855	NOT9_FAR91868	NOT9	104
48528856	NOT9_FAR91868	NOT9	60
48528857	NOT9_FAR91868	NOT9	92
48528858	NOT9_FAR91868	NOT9	212
48528859	NOT9_FAR91868	NOT9	21
48528860	NOT9_FAR91868	NOT9	141
48528861	NOT9_FAR91868	NOT9	73
48528862	NOT9_FAR91868	NOT9	103
48528863	NOT9_FAR91868	NOT9	18
48528864	NOT9_FAR91868	NOT9	41
48528865	NOT9_FAR91868	NOT9	145
48528866	NOT9_FAR91868	NOT9	98
48528867	NOT9_FAR91868	NOT9	60
48528868	NOT9_FAR91868	NOT9	123
48528869	NOT9_FAR91868	NOT9	129
48528870	NOT9_FAR91868	NOT9	37
48528871	NOT9_FAR91868	NOT9	53
48528872	NOT9_FAR91868	NOT9	97
48528873	NOT9_FAR91868	NOT9	81
48528874	NOT9_FAR91868	NOT9	98
48528875	NOT9_FAR91868	NOT9	90
48528876	NOT9_FAR91868	NOT9	150
48528877	NOT9_FAR91868	NOT9	72
48528878	NOT9_FAR91868	NOT9	85
48528879	NOT9_FAR91868	NOT9	54
48528880	NOT9_FAR91868	NOT9	181
48528881	NOT9_FAR91868	NOT9	173
48528882	NOT9_FAR91868	NOT9	117
48528883	NOT9_FAR91868	NOT9	10
48528884	NOT9_FAR91868	NOT9	107
48528885	NOT9_FAR91868	NOT9	105
48528886	NOT9_FAR91868	NOT9	94
48528887	NOT9_FAR91868	NOT9	37
48528888	NOT9_FAR91868	NOT9	120
48528889	NOT9_FAR91868	NOT9	135
48528890	NOT9_FAR91868	NOT9	51
48528891	NOT9_FAR91868	NOT9	52
48528892	NOT9_FAR91868	NOT9	83
48528893	NOT9_FAR91868	NOT9	73
48528894	NOT9_FAR91868	NOT9	129
48528895	NOT9_FAR91868	NOT9	59
48528896	NOT9_FAR91868	NOT9	38
48528897	NOT9_FAR91868	NOT9	60
48528898	NOT9_FAR91868	NOT9	165
48528899	NOT9_FAR91868	NOT9	35
48528900	NOT9_FAR91868	NOT9	48
48528901	NOT9_FAR91868	NOT9	64
48528902	NOT9_FAR91868	NOT9	93
48528903	NOT9_FAR91868	NOT9	85
48528904	NOT9_FAR91868	NOT9	109
48528905	NOT9_FAR91868	NOT9	48
48528906	NOT9_FAR91868	NOT9	122
48528907	NOT9_FAR91868	NOT9	15
48528908	NOT9_FAR91868	NOT9	51
48528909	NOT9_FAR91868	NOT9	106
48528910	NOT9_FAR91868	NOT9	185
48528911	NOT9_FAR91868	NOT9	123
48528912	NOT9_FAR91868	NOT9	99
48528913	NOT9_FAR91868	NOT9	26
48528914	NOT9_FAR91868	NOT9	64
48528915	NOT9_FAR91868	NOT9	75
48528916	NOT9_FAR91868	NOT9	117
48528917	NOT9_FAR91868	NOT9	87
48528918	NOT9_FAR91868	NOT9	71
48528919	NOT9_FAR91868	NOT9	26
48528920	NOT9_FAR91868	NOT9	223
48528921	NOT9_FAR91868	NOT9	72
48528922	NOT9_FAR91868	NOT9	52
48528923	NOT9_FAR91868	NOT9	81
48528924	NOT9_FAR91868	NOT9	73
48528925	NOT9_FAR91868	NOT9	50
48528926	NOT9_FAR91868	NOT9	139
48528927	NOT9_FAR91868	NOT9	128
48528928	NOT9_FAR91868	NOT9	104
48528929	NOT9_FAR91868	NOT9	68
48528930	NOT9_FAR91868	NOT9	172
48528931	NOT9_FAR91868	NOT9	84
48528932	NOT9_FAR91868	NOT9	83
48528933	NOT9_FAR91868	NOT9	34
48528934	NOT9_FAR91868	NOT9	60
48528935	NOT9_FAR91868	NOT9	78
48528936	NOT9_FAR91868	NOT9	57
48528937	NOT9_FAR91868	NOT9	138
48528938	NOT9_FAR91868	NOT9	97
48528939	NOT9_FAR91868	NOT9	72
48528940	NOT9_FAR91868	NOT9	119
48528941	NOT9_FAR91868	NOT9	88
48528942	NOT9_FAR91868	NOT9	71
48528943	NOT9_FAR91868	NOT9	41
48528944	NOT9_FAR91868	NOT9	117
48528945	NOT9_FAR91868	NOT9	26
48528946	NOT9_FAR91868	NOT9	185
48528947	NOT9_FAR91868	NOT9	87
48528948	NOT9_FAR91868	NOT9	105
48528949	NOT9_FAR91868	NOT9	61
48528950	NOT9_FAR91868	NOT9	63
48528951	NOT9_FAR91868	NOT9	94
48528952	NOT9_FAR91868	NOT9	11
48528953	NOT9_FAR91868	NOT9	117
48528954	NOT9_FAR91868	NOT9	160
48528955	NOT9_FAR91868	NOT9	77
48528956	NOT9_FAR91868	NOT9	85
48528957	NOT9_FAR91868	NOT9	137
48528958	NOT9_FAR91868	NOT9	80
48528959	NOT9_FAR91868	NOT9	98
48528960	NOT9_FAR91868	NOT9	130
48528961	NOT9_FAR91868	NOT9	65
48528962	NOT9_FAR91868	NOT9	120
48528963	NOT9_FAR91868	NOT9	105
48528964	NOT9_FAR91868	NOT9	79
48528965	NOT9_FAR91868	NOT9	98
48528966	NOT9_FAR91868	NOT9	83
48528967	NOT9_FAR91868	NOT9	44
48528968	NOT9_FAR91868	NOT9	95
48528969	NOT9_FAR91868	NOT9	55
48528970	NOT9_FAR91868	NOT9	99
48528971	NOT9_FAR91868	NOT9	112
48528972	NOT9_FAR91868	NOT9	31
48528973	NOT9_FAR91868	NOT9	68
48528974	NOT9_FAR91868	NOT9	13
48528975	NOT9_FAR91868	NOT9	95
48528976	NOT9_FAR91868	NOT9	109
48528977	NOT9_FAR91868	NOT9	25
48528978	NOT9_FAR91868	NOT9	119
48528979	NOT9_FAR91868	NOT9	94
48528980	NOT9_FAR91868	NOT9	75
48528981	NOT9_FAR91868	NOT9	68
48528982	NOT9_FAR91868	NOT9	149
48528983	NOT9_FAR91868	NOT9	69
48528984	NOT9_FAR91868	NOT9	57
48528985	NOT9_FAR91868	NOT9	115
48528986	NOT9_FAR91868	NOT9	122
48528987	NOT9_FAR91868	NOT9	101
48528988	NOT9_FAR91868	NOT9	66
48528989	NOT9_FAR91868	NOT9	68
48528990	NOT9_FAR91868	NOT9	92
48528991	NOT9_FAR91868	NOT9	51
48528992	NOT9_FAR91868	NOT9	15
48528993	NOT9_FAR91868	NOT9	84
48528994	NOT9_FAR91868	NOT9	189
48528995	NOT9_FAR91868	NOT9	171
48528996	NOT9_FAR91868	NOT9	72
48528997	NOT9_FAR91868	NOT9	50
48528998	NOT9_FAR91868	NOT9	99
48528999	NOT9_FAR91868	NOT9	103
48529000	NOT9_FAR91868	NOT9	140
48529001	NOT9_FAR91868	NOT9	81
48529002	NOT9_FAR91868	NOT9	128
48529003	NOT9_FAR91868	NOT9	101
48529004	NOT9_FAR91868	NOT9	54
48529005	NOT9_FAR91868	NOT9	49
48529006	NOT9_FAR91868	NOT9	64
48529007	NOT9_FAR91868	NOT9	58
48529008	NOT9_FAR91868	NOT9	22
48529009	NOT9_FAR91868	NOT9	47
48529010	NOT9_FAR91868	NOT9	128
48529011	NOT9_FAR91868	NOT9	62
48529012	NOT9_FAR91868	NOT9	90
48529013	NOT9_FAR91868	NOT9	77
48529014	NOT9_FAR91868	NOT9	68
48529015	NOT9_FAR91868	NOT9	74
48529016	NOT9_FAR91868	NOT9	81
48529017	NOT9_FAR91868	NOT9	85
48529018	NOT9_FAR91868	NOT9	162
48529019	NOT9_FAR91868	NOT9	114
48529020	NOT9_FAR91868	NOT9	131
48529021	NOT9_FAR91868	NOT9	107
48529022	NOT9_FAR91868	NOT9	31
48529023	NOT9_FAR91868	NOT9	87
48529024	NOT9_FAR91868	NOT9	32
48529025	NOT9_FAR91868	NOT9	104
48529026	NOT9_FAR91868	NOT9	66
48529027	NOT9_FAR91868	NOT9	84
48529028	NOT9_FAR91868	NOT9	64
48529029	NOT9_FAR91868	NOT9	84
48529030	NOT9_FAR91868	NOT9	186
48529031	NOT9_FAR91868	NOT9	51
48529032	NOT9_FAR91868	NOT9	63
48529033	NOT9_FAR91868	NOT9	78
48529034	NOT9_FAR91868	NOT9	113
48529035	NOT9_FAR91868	NOT9	150
48529036	NOT9_FAR91868	NOT9	45
48529037	NOT9_FAR91868	NOT9	135
48529038	NOT9_FAR91868	NOT9	37
48529039	NOT9_FAR91868	NOT9	107
48529040	NOT9_FAR91868	NOT9	81
48529041	NOT9_FAR91868	NOT9	39
48529042	NOT9_FAR91868	NOT9	63
48529043	NOT9_FAR91868	NOT9	110
48529044	NOT9_FAR91868	NOT9	114
48529045	NOT9_FAR91868	NOT9	75
48529046	NOT9_FAR91868	NOT9	32
48529047	NOT9_FAR91868	NOT9	142
48529048	NOT9_FAR91868	NOT9	84
48529049	NOT9_FAR91868	NOT9	92
48529050	NOT9_FAR91868	NOT9	48
48529051	NOT9_FAR91868	NOT9	82
48529052	NOT9_FAR91868	NOT9	23
48529053	NOT9_FAR91868	NOT9	116
48529054	NOT9_FAR91868	NOT9	115
48529055	NOT9_FAR91868	NOT9	110
48529056	NOT9_FAR91868	NOT9	187
48529057	NOT9_FAR91868	NOT9	149
48529058	NOT9_FAR91868	NOT9	42
48529059	NOT9_FAR91868	NOT9	119
48529060	NOT9_FAR91868	NOT9	50
48529061	NOT9_FAR91868	NOT9	178
48529062	NOT9_FAR91868	NOT9	25
48529063	NOT9_FAR91868	NOT9	20
48529064	NOT9_FAR91868	NOT9	72
48529065	NOT9_FAR91868	NOT9	58
48529066	NOT9_FAR91868	NOT9	75
48529067	NOT9_FAR91868	NOT9	146
48529068	NOT9_FAR91868	NOT9	83
48529069	NOT9_FAR91868	NOT9	107
48529070	NOT9_FAR91868	NOT9	120
48529071	NOT9_FAR91868	NOT9	148
48529072	NOT9_FAR91868	NOT9	68
48529073	NOT9_FAR91868	NOT9	152
48529074	NOT9_FAR91868	NOT9	87
48529075	NOT9_FAR91868	NOT9	48
48529076	NOT9_FAR91868	NOT9	48
48529077	NOT9_FAR91868	NOT9	40
48529078	NOT9_FAR91868	NOT9	79
48529079	NOT9_FAR91868	NOT9	130
48529080	NOT9_FAR91868	NOT9	104
48529081	NOT9_FAR91868	NOT9	20
48529082	NOT9_FAR91868	NOT9	61
48529083	NOT9_FAR91868	NOT9	87
48529084	NOT9_FAR91868	NOT9	114
48529085	NOT9_FAR91868	NOT9	129
48529086	NOT9_FAR91868	NOT9	73
48529087	NOT9_FAR91868	NOT9	86
48529088	NOT9_FAR91868	NOT9	86
48529089	NOT9_FAR91868	NOT9	64
48529090	NOT9_FAR91868	NOT9	97
48529091	NOT9_FAR91868	NOT9	59
48529092	NOT9_FAR91868	NOT9	73
48529093	NOT9_FAR91868	NOT9	79
48529094	NOT9_FAR91868	NOT9	132
48529095	NOT9_FAR91868	NOT9	49
48529096	NOT9_FAR91868	NOT9	60
48529097	NOT9_FAR91868	NOT9	151
48529098	NOT9_FAR91868	NOT9	71
48529099	NOT9_FAR91868	NOT9	63
48529100	NOT9_FAR91868	NOT9	59
48529101	NOT9_FAR91868	NOT9	53
48529102	NOT9_FAR91868	NOT9	98
48529103	NOT9_FAR91868	NOT9	69
48529104	NOT9_FAR91868	NOT9	125
48529105	NOT9_FAR91868	NOT9	83
48529106	NOT9_FAR91868	NOT9	80
48529107	NOT9_FAR91868	NOT9	163
48529108	NOT9_FAR91868	NOT9	73
48529109	NOT9_FAR91868	NOT9	54
48529110	NOT9_FAR91868	NOT9	51
48529111	NOT9_FAR91868	NOT9	74
48529112	NOT9_FAR91868	NOT9	164
48529113	NOT9_FAR91868	NOT9	42
48529114	NOT9_FAR91868	NOT9	53
48529115	NOT9_FAR91868	NOT9	48
48529116	NOT9_FAR91868	NOT9	153
48529117	NOT9_FAR91868	NOT9	94
48529118	NOT9_FAR91868	NOT9	49
48529119	NOT9_FAR91868	NOT9	86
48529120	NOT9_FAR91868	NOT9	77
48529121	NOT9_FAR91868	NOT9	92
48529122	NOT9_FAR91868	NOT9	71
48529123	NOT9_FAR91868	NOT9	65
48529124	NOT9_FAR91868	NOT9	95
48529125	NOT9_FAR91868	NOT9	129
48529126	NOT9_FAR91868	NOT9	96
48529127	NOT9_FAR91868	NOT9	76
48529128	NOT9_FAR91868	NOT9	103
48529129	NOT9_FAR91868	NOT9	46
48529130	NOT9_FAR91868	NOT9	28
48529131	NOT9_FAR91868	NOT9	106
48529132	NOT9_FAR91868	NOT9	183
48529133	NOT9_FAR91868	NOT9	167
48529134	NOT9_FAR91868	NOT9	79
48529135	NOT9_FAR91868	NOT9	63
48529136	NOT9_FAR91868	NOT9	56
48529137	NOT9_FAR91868	NOT9	47
48529138	NOT9_FAR91868	NOT9	61
48529139	NOT9_FAR91868	NOT9	64
48529140	NOT9_FAR91868	NOT9	82
48529141	NOT9_FAR91868	NOT9	108
48529142	NOT9_FAR91868	NOT9	161
48529143	NOT9_FAR91868	NOT9	47
48529144	NOT9_FAR91868	NOT9	43
48529145	NOT9_FAR91868	NOT9	157
48529146	NOT9_FAR91868	NOT9	130
48529147	NOT9_FAR91868	NOT9	23
48529148	NOT9_FAR91868	NOT9	120
48529149	NOT9_FAR91868	NOT9	65
48529150	NOT9_FAR91868	NOT9	101
48529151	NOT9_FAR91868	NOT9	83
48529152	NOT9_FAR91868	NOT9	87
48529153	NOT9_FAR91868	NOT9	111
48529154	NOT9_FAR91868	NOT9	117
48529155	NOT9_FAR91868	NOT9	28
48529156	NOT9_FAR91868	NOT9	87
48529157	NOT9_FAR91868	NOT9	73
48529158	NOT9_FAR91868	NOT9	53
48529159	NOT9_FAR91868	NOT9	54
48529160	NOT9_FAR91868	NOT9	142
48529161	NOT9_FAR91868	NOT9	92
48529162	NOT9_FAR91868	NOT9	66
48529163	NOT9_FAR91868	NOT9	123
48529164	NOT9_FAR91868	NOT9	138
48529165	NOT9_FAR91868	NOT9	98
48529166	NOT9_FAR91868	NOT9	26
48529167	NOT9_FAR91868	NOT9	65
48529168	NOT9_FAR91868	NOT9	57
48529169	NOT9_FAR91868	NOT9	52
48529170	NOT9_FAR91868	NOT9	49
48529171	NOT9_FAR91868	NOT9	54
48529172	NOT9_FAR91868	NOT9	51
48529173	NOT9_FAR91868	NOT9	124
48529174	NOT9_FAR91868	NOT9	73
48529175	NOT9_FAR91868	NOT9	128
48529176	NOT9_FAR91868	NOT9	125
48529177	NOT9_FAR91868	NOT9	66
48529178	NOT9_FAR91868	NOT9	47
48529179	NOT9_FAR91868	NOT9	48
48529180	NOT9_FAR91868	NOT9	55
48529181	NOT9_FAR91868	NOT9	86
48529182	NOT9_FAR91868	NOT9	93
48529183	NOT9_FAR91868	NOT9	96
48529184	NOT9_FAR91868	NOT9	70
48529185	NOT9_FAR91868	NOT9	34
48529186	NOT9_FAR91868	NOT9	70
48529187	NOT9_FAR91868	NOT9	106
48529188	NOT9_FAR91868	NOT9	144
48529189	NOT9_FAR91868	NOT9	128
48529190	NOT9_FAR91868	NOT9	112
48529191	NOT9_FAR91868	NOT9	43
48529192	NOT9_FAR91868	NOT9	43
48529193	NOT9_FAR91868	NOT9	127
48529194	NOT9_FAR91868	NOT9	52
48529195	NOT9_FAR91868	NOT9	43
48529196	NOT9_FAR91868	NOT9	68
48529197	NOT9_FAR91868	NOT9	78
48529198	NOT9_FAR91868	NOT9	95
48529199	NOT9_FAR91868	NOT9	25
48529200	NOT9_FAR91868	NOT9	108
48529201	NOT9_FAR91868	NOT9	93
48529202	NOT9_FAR91868	NOT9	57
48529203	NOT9_FAR91868	NOT9	170
48529204	NOT9_FAR91868	NOT9	10
48529205	NOT9_FAR91868	NOT9	73
48529206	NOT9_FAR91868	NOT9	31
48529207	NOT9_FAR91868	NOT9	79
48529208	NOT9_FAR91868	NOT9	89
48529209	NOT9_FAR91868	NOT9	75
48529210	NOT9_FAR91868	NOT9	150
48529211	NOT9_FAR91868	NOT9	56
48529212	NOT9_FAR91868	NOT9	125
48529213	NOT9_FAR91868	NOT9	89
48529214	NOT9_FAR91868	NOT9	9
48529215	NOT9_FAR91868	NOT9	45
48529216	NOT9_FAR91868	NOT9	97
48529217	NOT9_FAR91868	NOT9	11
48529218	NOT9_FAR91868	NOT9	54
48529219	NOT9_FAR91868	NOT9	55
48529220	NOT9_FAR91868	NOT9	141
48529221	NOT9_FAR91868	NOT9	158
48529222	NOT9_FAR91868	NOT9	82
48529223	NOT9_FAR91868	NOT9	46
48529224	NOT9_FAR91868	NOT9	64
48529225	NOT9_FAR91868	NOT9	74
48529226	NOT9_FAR91868	NOT9	78
48529227	NOT9_FAR91868	NOT9	142
48529228	NOT9_FAR91868	NOT9	31
48529229	NOT9_FAR91868	NOT9	42
48529230	NOT9_FAR91868	NOT9	27
48529231	NOT9_FAR91868	NOT9	74
48529232	NOT9_FAR91868	NOT9	14
48529233	NOT9_FAR91868	NOT9	47
48529234	NOT9_FAR91868	NOT9	99
48529235	NOT9_FAR91868	NOT9	42
48529236	NOT9_FAR91868	NOT9	88
48529237	NOT9_FAR91868	NOT9	116
48529238	NOT9_FAR91868	NOT9	80
48529239	NOT9_FAR91868	NOT9	155
48529240	NOT9_FAR91868	NOT9	201
48529241	NOT9_FAR91868	NOT9	8
48529242	NOT9_FAR91868	NOT9	78
48529243	NOT9_FAR91868	NOT9	118
48529244	NOT9_FAR91868	NOT9	77
48529245	NOT9_FAR91868	NOT9	121
48529246	NOT9_FAR91868	NOT9	113
48529247	NOT9_FAR91868	NOT9	151
48529248	NOT9_FAR91868	NOT9	70
48529249	NOT9_FAR91868	NOT9	96
48529250	NOT9_FAR91868	NOT9	129
48529251	NOT9_FAR91868	NOT9	132
48529252	NOT9_FAR91868	NOT9	38
48529253	NOT9_FAR91868	NOT9	66
48529254	NOT9_FAR91868	NOT9	74
48529255	NOT9_FAR91868	NOT9	125
48529256	NOT9_FAR91868	NOT9	61
48529257	NOT9_FAR91868	NOT9	104
48529258	NOT9_FAR91868	NOT9	66
48529259	NOT9_FAR91868	NOT9	112
48529260	NOT9_FAR91868	NOT9	91
48529261	NOT9_FAR91868	NOT9	43
48529262	NOT9_FAR91868	NOT9	88
48529263	NOT9_FAR91868	NOT9	50
48529264	NOT9_FAR91868	NOT9	148
48529265	NOT9_FAR91868	NOT9	63
48529266	NOT9_FAR91868	NOT9	16
48529267	NOT9_FAR91868	NOT9	58
48529268	NOT9_FAR91868	NOT9	79
48529269	NOT9_FAR91868	NOT9	173
48529270	NOT9_FAR91868	NOT9	48
48529271	NOT9_FAR91868	NOT9	48
48529272	NOT9_FAR91868	NOT9	87
48529273	NOT9_FAR91868	NOT9	84
48529274	NOT9_FAR91868	NOT9	117
48529275	NOT9_FAR91868	NOT9	104
48529276	NOT9_FAR91868	NOT9	120
48529277	NOT9_FAR91868	NOT9	73
48529278	NOT9_FAR91868	NOT9	104
48529279	NOT9_FAR91868	NOT9	37
48529280	NOT9_FAR91868	NOT9	159
48529281	NOT9_FAR91868	NOT9	99
48529282	NOT9_FAR91868	NOT9	78
48529283	NOT9_FAR91868	NOT9	68
48529284	NOT9_FAR91868	NOT9	48
48529285	NOT9_FAR91868	NOT9	118
48529286	NOT9_FAR91868	NOT9	168
48529287	NOT9_FAR91868	NOT9	144
48529288	NOT9_FAR91868	NOT9	51
48529289	NOT9_FAR91868	NOT9	119
48529290	NOT9_FAR91868	NOT9	52
48529291	NOT9_FAR91868	NOT9	81
48529292	NOT9_FAR91868	NOT9	84
48529293	NOT9_FAR91868	NOT9	190
48529294	NOT9_FAR91868	NOT9	132
48529295	NOT9_FAR91868	NOT9	214
48529296	NOT9_FAR91868	NOT9	108
48529297	NOT9_FAR91868	NOT9	99
48529298	NOT9_FAR91868	NOT9	146
48529299	NOT9_FAR91868	NOT9	56
48529300	NOT9_FAR91868	NOT9	113
48529301	NOT9_FAR91868	NOT9	59
48529302	NOT9_FAR91868	NOT9	79
48529303	NOT9_FAR91868	NOT9	88
48529304	NOT9_FAR91868	NOT9	70
48529305	NOT9_FAR91868	NOT9	62
48529306	NOT9_FAR91868	NOT9	143
48529307	NOT9_FAR91868	NOT9	87
48529308	NOT9_FAR91868	NOT9	151
48529309	NOT9_FAR91868	NOT9	90
48529310	NOT9_FAR91868	NOT9	134
48529311	NOT9_FAR91868	NOT9	47
48529312	NOT9_FAR91868	NOT9	151
48529313	NOT9_FAR91868	NOT9	175
48529314	NOT9_FAR91868	NOT9	124
48529315	NOT9_FAR91868	NOT9	92
48529316	NOT9_FAR91868	NOT9	53
48529317	NOT9_FAR91868	NOT9	96
48529318	NOT9_FAR91868	NOT9	65
48529319	NOT9_FAR91868	NOT9	45
48529320	NOT9_FAR91868	NOT9	72
48529321	NOT9_FAR91868	NOT9	176
48529322	NOT9_FAR91868	NOT9	172
48529323	NOT9_FAR91868	NOT9	80
48529324	NOT9_FAR91868	NOT9	54
48529325	NOT9_FAR91868	NOT9	57
48529326	NOT9_FAR91868	NOT9	44
48529327	NOT9_FAR91868	NOT9	73
48529328	NOT9_FAR91868	NOT9	150
48529329	NOT9_FAR91868	NOT9	43
48529330	NOT9_FAR91868	NOT9	54
48529331	NOT9_FAR91868	NOT9	70
48529332	NOT9_FAR91868	NOT9	87
48529333	NOT9_FAR91868	NOT9	48
48529334	NOT9_FAR91868	NOT9	61
48529335	NOT9_FAR91868	NOT9	68
48529336	NOT9_FAR91868	NOT9	57
48529337	NOT9_FAR91868	NOT9	80
48529338	NOT9_FAR91868	NOT9	110
48529339	NOT9_FAR91868	NOT9	126
48529340	NOT9_FAR91868	NOT9	70
48529341	NOT9_FAR91868	NOT9	156
48529342	NOT9_FAR91868	NOT9	73
48529343	NOT9_FAR91868	NOT9	133
48529344	NOT9_FAR91868	NOT9	70
48529345	NOT9_FAR91868	NOT9	116
48529346	NOT9_FAR91868	NOT9	58
48529347	NOT9_FAR91868	NOT9	90
48529348	NOT9_FAR91868	NOT9	30
48529349	NOT9_FAR91868	NOT9	88
48529350	NOT9_FAR91868	NOT9	141
48529351	NOT9_FAR91868	NOT9	27
48529352	NOT9_FAR91868	NOT9	74
48529353	NOT9_FAR91868	NOT9	170
48529354	NOT9_FAR91868	NOT9	120
48529355	NOT9_FAR91868	NOT9	117
48529356	NOT9_FAR91868	NOT9	118
48529357	NOT9_FAR91868	NOT9	74
48529358	NOT9_FAR91868	NOT9	58
48529359	NOT9_FAR91868	NOT9	124
48529360	NOT9_FAR91868	NOT9	94
48529361	NOT9_FAR91868	NOT9	59
48529362	NOT9_FAR91868	NOT9	27
48529363	NOT9_FAR91868	NOT9	43
48529364	NOT9_FAR91868	NOT9	53
48529365	NOT9_FAR91868	NOT9	135
48529366	NOT9_FAR91868	NOT9	66
48529367	NOT9_FAR91868	NOT9	65
48529368	NOT9_FAR91868	NOT9	58
48529369	NOT9_FAR91868	NOT9	94
48529370	NOT9_FAR91868	NOT9	49
48529371	NOT9_FAR91868	NOT9	79
48529372	NOT9_FAR91868	NOT9	73
48529373	NOT9_FAR91868	NOT9	90
48529374	NOT9_FAR91868	NOT9	49
48529375	NOT9_FAR91868	NOT9	85
48529376	NOT9_FAR91868	NOT9	139
48529377	NOT9_FAR91868	NOT9	91
48529378	NOT9_FAR91868	NOT9	50
48529379	NOT9_FAR91868	NOT9	77
48529380	NOT9_FAR91868	NOT9	55
48529381	NOT9_FAR91868	NOT9	159
48529382	NOT9_FAR91868	NOT9	71
48529383	NOT9_FAR91868	NOT9	78
48529384	NOT9_FAR91868	NOT9	53
48529385	NOT9_FAR91868	NOT9	83
48529386	NOT9_FAR91868	NOT9	69
48529387	NOT9_FAR91868	NOT9	71
48529388	NOT9_FAR91868	NOT9	138
48529389	NOT9_FAR91868	NOT9	52
48529390	NOT9_FAR91868	NOT9	28
48529391	NOT9_FAR91868	NOT9	113
48529392	NOT9_FAR91868	NOT9	138
48529393	NOT9_FAR91868	NOT9	51
48529394	NOT9_FAR91868	NOT9	69
48529395	NOT9_FAR91868	NOT9	88
48529396	NOT9_FAR91868	NOT9	108
48529397	NOT9_FAR91868	NOT9	134
48529398	NOT9_FAR91868	NOT9	81
48529399	NOT9_FAR91868	NOT9	152
48529400	NOT9_FAR91868	NOT9	99
48529401	NOT9_FAR91868	NOT9	64
48529402	NOT9_FAR91868	NOT9	59
48529403	NOT9_FAR91868	NOT9	63
48529404	NOT9_FAR91868	NOT9	120
48529405	NOT9_FAR91868	NOT9	98
48529406	NOT9_FAR91868	NOT9	38
48529407	NOT9_FAR91868	NOT9	151
48529408	NOT9_FAR91868	NOT9	87
48529409	NOT9_FAR91868	NOT9	9
48529410	NOT9_FAR91868	NOT9	101
48529411	NOT9_FAR91868	NOT9	148
48529412	NOT9_FAR91868	NOT9	26
48529413	NOT9_FAR91868	NOT9	146
48529414	NOT9_FAR91868	NOT9	62
48529415	NOT9_FAR91868	NOT9	87
48529416	NOT9_FAR91868	NOT9	86
48529417	NOT9_FAR91868	NOT9	55
48529418	NOT9_FAR91868	NOT9	30
48529419	NOT9_FAR91868	NOT9	89
48529420	NOT9_FAR91868	NOT9	159
48529421	NOT9_FAR91868	NOT9	100
48529422	NOT9_FAR91868	NOT9	75
48529423	NOT9_FAR91868	NOT9	79
48529424	NOT9_FAR91868	NOT9	155
48529425	NOT9_FAR91868	NOT9	138
48529426	NOT9_FAR91868	NOT9	62
48529427	NOT9_FAR91868	NOT9	177
48529428	NOT9_FAR91868	NOT9	99
48529429	NOT9_FAR91868	NOT9	67
48529430	NOT9_FAR91868	NOT9	74
48529431	NOT9_FAR91868	NOT9	84
48529432	NOT9_FAR91868	NOT9	96
48529433	NOT9_FAR91868	NOT9	54
48529434	NOT9_FAR91868	NOT9	45
48529435	NOT9_FAR91868	NOT9	43
48529436	NOT9_FAR91868	NOT9	54
48529437	NOT9_FAR91868	NOT9	66
48529438	NOT9_FAR91868	NOT9	30
48529439	NOT9_FAR91868	NOT9	26
48529440	NOT9_FAR91868	NOT9	59
48529441	NOT9_FAR91868	NOT9	59
48529442	NOT9_FAR91868	NOT9	45
48529443	NOT9_FAR91868	NOT9	111
48529444	NOT9_FAR91868	NOT9	68
48529445	NOT9_FAR91868	NOT9	53
48529446	NOT9_FAR91868	NOT9	58
48529447	NOT9_FAR91868	NOT9	82
48529448	NOT9_FAR91868	NOT9	74
48529449	NOT9_FAR91868	NOT9	146
48529450	NOT9_FAR91868	NOT9	68
48529451	NOT9_FAR91868	NOT9	210
48529452	NOT9_FAR91868	NOT9	70
48529453	NOT9_FAR91868	NOT9	67
48529454	NOT9_FAR91868	NOT9	69
48529455	NOT9_FAR91868	NOT9	153
48529456	NOT9_FAR91868	NOT9	111
48529457	NOT9_FAR91868	NOT9	107
48529458	NOT9_FAR91868	NOT9	55
48529459	NOT9_FAR91868	NOT9	29
48529460	NOT9_FAR91868	NOT9	20
48529461	NOT9_FAR91868	NOT9	103
48529462	NOT9_FAR91868	NOT9	135
48529463	NOT9_FAR91868	NOT9	140
48529464	NOT9_FAR91868	NOT9	47
48529465	NOT9_FAR91868	NOT9	100
48529466	NOT9_FAR91868	NOT9	75
48529467	NOT9_FAR91868	NOT9	205
48529468	NOT9_FAR91868	NOT9	47
48529469	NOT9_FAR91868	NOT9	144
48529470	NOT9_FAR91868	NOT9	71
48529471	NOT9_FAR91868	NOT9	85
48529472	NOT9_FAR91868	NOT9	27
48529473	NOT9_FAR91868	NOT9	62
48529474	NOT9_FAR91868	NOT9	65
48529475	NOT9_FAR91868	NOT9	74
48529476	NOT9_FAR91868	NOT9	65
48529477	NOT9_FAR91868	NOT9	27
48529478	NOT9_FAR91868	NOT9	138
48529479	NOT9_FAR91868	NOT9	66
48529480	NOT9_FAR91868	NOT9	68
48529481	NOT9_FAR91868	NOT9	38
48529482	NOT9_FAR91868	NOT9	34
48529483	NOT9_FAR91868	NOT9	79
48529484	NOT9_FAR91868	NOT9	153
48529485	NOT9_FAR91868	NOT9	75
48529486	NOT9_FAR91868	NOT9	69
48529487	NOT9_FAR91868	NOT9	64
48529488	NOT9_FAR91868	NOT9	43
48529489	NOT9_FAR91868	NOT9	95
48529490	NOT9_FAR91868	NOT9	119
48529491	NOT9_FAR91868	NOT9	68
48529492	NOT9_FAR91868	NOT9	58
48529493	NOT9_FAR91868	NOT9	93
48529494	NOT9_FAR91868	NOT9	213
48529495	NOT9_FAR91868	NOT9	82
48529496	NOT9_FAR91868	NOT9	9
48529497	NOT9_FAR91868	NOT9	117
48529498	NOT9_FAR91868	NOT9	94
48529499	NOT9_FAR91868	NOT9	129
48529500	NOT9_FAR91868	NOT9	54
48529501	NOT9_FAR91868	NOT9	178
48529502	NOT9_FAR91868	NOT9	56
48529503	NOT9_FAR91868	NOT9	84
48529504	NOT9_FAR91868	NOT9	143
48529505	NOT9_FAR91868	NOT9	63
48529506	NOT9_FAR91868	NOT9	54
48529507	NOT9_FAR91868	NOT9	99
48529508	NOT9_FAR91868	NOT9	59
48529509	NOT9_FAR91868	NOT9	8
48529510	NOT9_FAR91868	NOT9	29
48529511	NOT9_FAR91868	NOT9	132
48529512	NOT9_FAR91868	NOT9	36
48529513	NOT9_FAR91868	NOT9	75
48529514	NOT9_FAR91868	NOT9	101
48529515	NOT9_FAR91868	NOT9	50
48529516	NOT9_FAR91868	NOT9	125
48529517	NOT9_FAR91868	NOT9	114
48529518	NOT9_FAR91868	NOT9	47
48529519	NOT9_FAR91868	NOT9	93
48529520	NOT9_FAR91868	NOT9	113
48529521	NOT9_FAR91868	NOT9	89
48529522	NOT9_FAR91868	NOT9	31
48529523	NOT9_FAR91868	NOT9	52
48529524	NOT9_FAR91868	NOT9	82
48529525	NOT9_FAR91868	NOT9	87
48529526	NOT9_FAR91868	NOT9	105
48529527	NOT9_FAR91868	NOT9	32
48529528	NOT9_FAR91868	NOT9	166
48529529	NOT9_FAR91868	NOT9	114
48529530	NOT9_FAR91868	NOT9	100
48529531	NOT9_FAR91868	NOT9	89
48529532	NOT9_FAR91868	NOT9	57
48529533	NOT9_FAR91868	NOT9	150
48529534	NOT9_FAR91868	NOT9	47
48529535	NOT9_FAR91868	NOT9	87
48529536	NOT9_FAR91868	NOT9	92
48529537	NOT9_FAR91868	NOT9	178
48529538	NOT9_FAR91868	NOT9	156
48529539	NOT9_FAR91868	NOT9	115
48529540	NOT9_FAR91868	NOT9	51
48529541	NOT9_FAR91868	NOT9	56
48529542	NOT9_FAR91868	NOT9	47
48529543	NOT9_FAR91868	NOT9	72
48529544	NOT9_FAR91868	NOT9	42
48529545	NOT9_FAR91868	NOT9	83
48529546	NOT9_FAR91868	NOT9	104
48529547	NOT9_FAR91868	NOT9	108
48529548	NOT9_FAR91868	NOT9	121
48529549	NOT9_FAR91868	NOT9	98
48529550	NOT9_FAR91868	NOT9	51
48529551	NOT9_FAR91868	NOT9	58
48529552	NOT9_FAR91868	NOT9	46
48529553	NOT9_FAR91868	NOT9	61
48529554	NOT9_FAR91868	NOT9	77
48529555	NOT9_FAR91868	NOT9	139
48529556	NOT9_FAR91868	NOT9	123
48529557	NOT9_FAR91868	NOT9	115
48529558	NOT9_FAR91868	NOT9	49
48529559	NOT9_FAR91868	NOT9	111
48529560	NOT9_FAR91868	NOT9	123
48529561	NOT9_FAR91868	NOT9	150
48529562	NOT9_FAR91868	NOT9	112
48529563	NOT9_FAR91868	NOT9	112
48529564	NOT9_FAR91868	NOT9	37
48529565	NOT9_FAR91868	NOT9	56
48529566	NOT9_FAR91868	NOT9	37
48529567	NOT9_FAR91868	NOT9	97
48529568	NOT9_FAR91868	NOT9	37
48529569	NOT9_FAR91868	NOT9	141
48529570	NOT9_FAR91868	NOT9	76
48529571	NOT9_FAR91868	NOT9	71
48529572	NOT9_FAR91868	NOT9	87
48529573	NOT9_FAR91868	NOT9	66
48529574	NOT9_FAR91868	NOT9	100
48529575	NOT9_FAR91868	NOT9	136
48529576	NOT9_FAR91868	NOT9	22
48529577	NOT9_FAR91868	NOT9	50
48529578	NOT9_FAR91868	NOT9	54
48529579	NOT9_FAR91868	NOT9	37
48529580	NOT9_FAR91868	NOT9	102
48529581	NOT9_FAR91868	NOT9	38
48529582	NOT9_FAR91868	NOT9	33
48529583	NOT9_FAR91868	NOT9	77
48529584	NOT9_FAR91868	NOT9	117
48529585	NOT9_FAR91868	NOT9	30
48529586	NOT9_FAR91868	NOT9	30
48529587	NOT9_FAR91868	NOT9	28
48529588	NOT9_FAR91868	NOT9	160
48529589	NOT9_FAR91868	NOT9	109
48529590	NOT9_FAR91868	NOT9	46
48529591	NOT9_FAR91868	NOT9	79
48529592	NOT9_FAR91868	NOT9	143
48529593	NOT9_FAR91868	NOT9	129
48529594	NOT9_FAR91868	NOT9	96
48529595	NOT9_FAR91868	NOT9	102
48529596	NOT9_FAR91868	NOT9	81
48529597	NOT9_FAR91868	NOT9	103
48529598	NOT9_FAR91868	NOT9	93
48529599	NOT9_FAR91868	NOT9	101
48529600	NOT9_FAR91868	NOT9	84
48529601	NOT9_FAR91868	NOT9	106
48529602	NOT9_FAR91868	NOT9	101
48529603	NOT9_FAR91868	NOT9	95
48529604	NOT9_FAR91868	NOT9	92
48529605	NOT9_FAR91868	NOT9	40
48529606	NOT9_FAR91868	NOT9	52
48529607	NOT9_FAR91868	NOT9	112
48529608	NOT9_FAR91868	NOT9	86
48529609	NOT9_FAR91868	NOT9	64
48529610	NOT9_FAR91868	NOT9	24
48529611	NOT9_FAR91868	NOT9	26
48529612	NOT9_FAR91868	NOT9	150
48529613	NOT9_FAR91868	NOT9	82
48529614	NOT9_FAR91868	NOT9	90
48529615	NOT9_FAR91868	NOT9	32
48529616	NOT9_FAR91868	NOT9	103
48529617	NOT9_FAR91868	NOT9	92
48529618	NOT9_FAR91868	NOT9	35
48529619	NOT9_FAR91868	NOT9	60
48529620	NOT9_FAR91868	NOT9	29
48529621	NOT9_FAR91868	NOT9	118
48529622	NOT9_FAR91868	NOT9	91
48529623	NOT9_FAR91868	NOT9	61
48529624	NOT9_FAR91868	NOT9	37
48529625	NOT9_FAR91868	NOT9	125
48529626	NOT9_FAR91868	NOT9	22
48529627	NOT9_FAR91868	NOT9	36
48529628	NOT9_FAR91868	NOT9	19
48529629	NOT9_FAR91868	NOT9	114
48529630	NOT9_FAR91868	NOT9	47
48529631	NOT9_FAR91868	NOT9	64
48529632	NOT9_FAR91868	NOT9	66
48529633	NOT9_FAR91868	NOT9	59
48529634	NOT9_FAR91868	NOT9	77
48529635	NOT9_FAR91868	NOT9	133
48529636	NOT9_FAR91868	NOT9	90
48529637	NOT9_FAR91868	NOT9	62
48529638	NOT9_FAR91868	NOT9	77
48529639	NOT9_FAR91868	NOT9	41
48529640	NOT9_FAR91868	NOT9	86
48529641	NOT9_FAR91868	NOT9	128
48529642	NOT9_FAR91868	NOT9	121
48529643	NOT9_FAR91868	NOT9	29
48529644	NOT9_FAR91868	NOT9	136
48529645	NOT9_FAR91868	NOT9	100
48529646	NOT9_FAR91868	NOT9	99
48529647	NOT9_FAR91868	NOT9	65
48529648	NOT9_FAR91868	NOT9	27
48529649	NOT9_FAR91868	NOT9	75
48529650	NOT9_FAR91868	NOT9	79
48529651	NOT9_FAR91868	NOT9	67
48529652	NOT9_FAR91868	NOT9	105
48529653	NOT9_FAR91868	NOT9	86
48529654	NOT9_FAR91868	NOT9	137
48529655	NOT9_FAR91868	NOT9	12
48529656	NOT9_FAR91868	NOT9	51
48529657	NOT9_FAR91868	NOT9	85
48529658	NOT9_FAR91868	NOT9	32
48529659	NOT9_FAR91868	NOT9	43
48529660	NOT9_FAR91868	NOT9	142
48529661	NOT9_FAR91868	NOT9	55
48529662	NOT9_FAR91868	NOT9	229
48529663	NOT9_FAR91868	NOT9	46
48529664	NOT9_FAR91868	NOT9	127
48529665	NOT9_FAR91868	NOT9	121
48529666	NOT9_FAR91868	NOT9	83
48529667	NOT9_FAR91868	NOT9	168
48529668	NOT9_FAR91868	NOT9	88
48529669	NOT9_FAR91868	NOT9	29
48529670	NOT9_FAR91868	NOT9	64
48529671	NOT9_FAR91868	NOT9	8
48529672	NOT9_FAR91868	NOT9	80
48529673	NOT9_FAR91868	NOT9	65
48529674	NOT9_FAR91868	NOT9	60
48529675	NOT9_FAR91868	NOT9	28
48529676	NOT9_FAR91868	NOT9	85
48529677	NOT9_FAR91868	NOT9	25
48529678	NOT9_FAR91868	NOT9	66
48529679	NOT9_FAR91868	NOT9	51
48529680	NOT9_FAR91868	NOT9	52
48529681	NOT9_FAR91868	NOT9	26
48529682	NOT9_FAR91868	NOT9	88
48529683	NOT9_FAR91868	NOT9	120
48529684	NOT9_FAR91868	NOT9	46
48529685	NOT9_FAR91868	NOT9	85
48529686	NOT9_FAR91868	NOT9	67
48529687	NOT9_FAR91868	NOT9	61
48529688	NOT9_FAR91868	NOT9	131
48529689	NOT9_FAR91868	NOT9	155
48529690	NOT9_FAR91868	NOT9	78
48529691	NOT9_FAR91868	NOT9	65
48529692	NOT9_FAR91868	NOT9	29
48529693	NOT9_FAR91868	NOT9	67
48529694	NOT9_FAR91868	NOT9	146
48529695	NOT9_FAR91868	NOT9	21
48529696	NOT9_FAR91868	NOT9	51
48529697	NOT9_FAR91868	NOT9	64
48529698	NOT9_FAR91868	NOT9	30
48529699	NOT9_FAR91868	NOT9	81
48529700	NOT9_FAR91868	NOT9	25
48529701	NOT9_FAR91868	NOT9	77
48529702	NOT9_FAR91868	NOT9	45
48529703	NOT9_FAR91868	NOT9	58
48529704	NOT9_FAR91868	NOT9	67
48529705	NOT9_FAR91868	NOT9	54
48529706	NOT9_FAR91868	NOT9	117
48529707	NOT9_FAR91868	NOT9	164
48529708	NOT9_FAR91868	NOT9	102
48529709	NOT9_FAR91868	NOT9	78
48529710	NOT9_FAR91868	NOT9	104
48529711	NOT9_FAR91868	NOT9	38
48529712	NOT9_FAR91868	NOT9	137
48529713	NOT9_FAR91868	NOT9	94
48529714	NOT9_FAR91868	NOT9	178
48529715	NOT9_FAR91868	NOT9	66
48529716	NOT9_FAR91868	NOT9	82
48529717	NOT9_FAR91868	NOT9	113
48529718	NOT9_FAR91868	NOT9	81
48529719	NOT9_FAR91868	NOT9	63
48529720	NOT9_FAR91868	NOT9	146
48529721	NOT9_FAR91868	NOT9	55
48529722	NOT9_FAR91868	NOT9	68
48529723	NOT9_FAR91868	NOT9	69
48529724	NOT9_FAR91868	NOT9	88
48529725	NOT9_FAR91868	NOT9	49
48529726	NOT9_FAR91868	NOT9	28
48529727	NOT9_FAR91868	NOT9	51
48529728	NOT9_FAR91868	NOT9	126
48529729	NOT9_FAR91868	NOT9	143
48529730	NOT9_FAR91868	NOT9	146
48529731	NOT9_FAR91868	NOT9	60
48529732	NOT9_FAR91868	NOT9	10
48529733	NOT9_FAR91868	NOT9	125
48529734	NOT9_FAR91868	NOT9	119
48529735	NOT9_FAR91868	NOT9	171
48529736	NOT9_FAR91868	NOT9	105
48529737	NOT9_FAR91868	NOT9	75
48529738	NOT9_FAR91868	NOT9	172
48529739	NOT9_FAR91868	NOT9	161
48529740	NOT9_FAR91868	NOT9	59
48529741	NOT9_FAR91868	NOT9	82
48529742	NOT9_FAR91868	NOT9	46
48529743	NOT9_FAR91868	NOT9	124
48529744	NOT9_FAR91868	NOT9	127
48529745	NOT9_FAR91868	NOT9	19
48529746	NOT9_FAR91868	NOT9	60
48529747	NOT9_FAR91868	NOT9	77
48529748	NOT9_FAR91868	NOT9	54
48529749	NOT9_FAR91868	NOT9	96
48529750	NOT9_FAR91868	NOT9	91
48529751	NOT9_FAR91868	NOT9	52
48529752	NOT9_FAR91868	NOT9	50
48529753	NOT9_FAR91868	NOT9	57
48529754	NOT9_FAR91868	NOT9	87
48529755	NOT9_FAR91868	NOT9	77
48529756	NOT9_FAR91868	NOT9	68
48529757	NOT9_FAR91868	NOT9	141
48529758	NOT9_FAR91868	NOT9	59
48529759	NOT9_FAR91868	NOT9	86
48529760	NOT9_FAR91868	NOT9	79
48529761	NOT9_FAR91868	NOT9	42
48529762	NOT9_FAR91868	NOT9	167
48529763	NOT9_FAR91868	NOT9	133
48529764	NOT9_FAR91868	NOT9	60
48529765	NOT9_FAR91868	NOT9	155
48529766	NOT9_FAR91868	NOT9	66
48529767	NOT9_FAR91868	NOT9	148
48529768	NOT9_FAR91868	NOT9	90
48529769	NOT9_FAR91868	NOT9	85
48529770	NOT9_FAR91868	NOT9	83
48529771	NOT9_FAR91868	NOT9	45
48529772	NOT9_FAR91868	NOT9	99
48529773	NOT9_FAR91868	NOT9	22
48529774	NOT9_FAR91868	NOT9	138
48529775	NOT9_FAR91868	NOT9	59
48529776	NOT9_FAR91868	NOT9	74
48529777	NOT9_FAR91868	NOT9	140
48529778	NOT9_FAR91868	NOT9	178
48529779	NOT9_FAR91868	NOT9	97
48529780	NOT9_FAR91868	NOT9	30
48529781	NOT9_FAR91868	NOT9	103
48529782	NOT9_FAR91868	NOT9	52
48529783	NOT9_FAR91868	NOT9	122
48529784	NOT9_FAR91868	NOT9	27
48529785	NOT9_FAR91868	NOT9	60
48529786	NOT9_FAR91868	NOT9	43
48529787	NOT9_FAR91868	NOT9	93
48529788	NOT9_FAR91868	NOT9	298
48529789	NOT9_FAR91868	NOT9	202
48529790	NOT9_FAR91868	NOT9	293
48529791	NOT9_FAR91868	NOT9	240
48529792	NOT9_FAR91868	NOT9	247
48529793	NOT9_FAR91868	NOT9	164
48529794	NOT9_FAR91868	NOT9	176
48529795	NOT9_FAR91868	NOT9	81
48529796	NOT9_FAR91868	NOT9	46
48529797	NOT9_FAR91868	NOT9	113
48529798	NOT9_FAR91868	NOT9	9
48529799	NOT9_FAR91868	NOT9	35
48529800	NOT9_FAR91868	NOT9	66
48529801	NOT9_FAR91868	NOT9	72
48529802	NOT9_FAR91868	NOT9	40
48529803	NOT9_FAR91868	NOT9	44
48529804	NOT9_FAR91868	NOT9	154
48529805	NOT9_FAR91868	NOT9	93
48529806	NOT9_FAR91868	NOT9	117
48529807	NOT9_FAR91868	NOT9	7
48529808	NOT9_FAR91868	NOT9	79
48529809	NOT9_FAR91868	NOT9	42
48529810	NOT9_FAR91868	NOT9	171
48529811	NOT9_FAR91868	NOT9	111
48529812	NOT9_FAR91868	NOT9	148
48529813	NOT9_FAR91868	NOT9	154
48529814	NOT9_FAR91868	NOT9	67
48529815	NOT9_FAR91868	NOT9	89
48529816	NOT9_FAR91868	NOT9	123
48529817	NOT9_FAR91868	NOT9	96
48529818	NOT9_FAR91868	NOT9	98
48529819	NOT9_FAR91868	NOT9	112
48529820	NOT9_FAR91868	NOT9	97
48529821	NOT9_FAR91868	NOT9	52
48529822	NOT9_FAR91868	NOT9	34
48529823	NOT9_FAR91868	NOT9	100
48529824	NOT9_FAR91868	NOT9	69
48529825	NOT9_FAR91868	NOT9	95
48529826	NOT9_FAR91868	NOT9	91
48529827	NOT9_FAR91868	NOT9	165
48529828	NOT9_FAR91868	NOT9	160
48529829	NOT9_FAR91868	NOT9	26
48529830	NOT9_FAR91868	NOT9	114
48529831	NOT9_FAR91868	NOT9	43
48529832	NOT9_FAR91868	NOT9	68
48529833	NOT9_FAR91868	NOT9	61
48529834	NOT9_FAR91868	NOT9	88
48529835	NOT9_FAR91868	NOT9	137
48529836	NOT9_FAR91868	NOT9	51
48529837	NOT9_FAR91868	NOT9	50
48529838	NOT9_FAR91868	NOT9	99
48529839	NOT9_FAR91868	NOT9	55
48529840	NOT9_FAR91868	NOT9	45
48529841	NOT9_FAR91868	NOT9	55
48529842	NOT9_FAR91868	NOT9	88
48529843	NOT9_FAR91868	NOT9	113
48529844	NOT9_FAR91868	NOT9	91
48529845	NOT9_FAR91868	NOT9	151
48529846	NOT9_FAR91868	NOT9	82
48529847	NOT9_FAR91868	NOT9	56
48529848	NOT9_FAR91868	NOT9	113
48529849	NOT9_FAR91868	NOT9	91
48529850	NOT9_FAR91868	NOT9	155
48529851	NOT9_FAR91868	NOT9	92
48529852	NOT9_FAR91868	NOT9	190
48529853	NOT9_FAR91868	NOT9	142
48529854	NOT9_FAR91868	NOT9	52
48529855	NOT9_FAR91868	NOT9	199
48529856	NOT9_FAR91868	NOT9	96
48529857	NOT9_FAR91868	NOT9	59
48529858	NOT9_FAR91868	NOT9	85
48529859	NOT9_FAR91868	NOT9	111
48529860	NOT9_FAR91868	NOT9	92
48529861	NOT9_FAR91868	NOT9	67
48529862	NOT9_FAR91868	NOT9	59
48529863	NOT9_FAR91868	NOT9	46
48529864	NOT9_FAR91868	NOT9	93
48529865	NOT9_FAR91868	NOT9	21
48529866	NOT9_FAR91868	NOT9	102
48529867	NOT9_FAR91868	NOT9	151
48529868	NOT9_FAR91868	NOT9	53
48529869	NOT9_FAR91868	NOT9	78
48529870	NOT9_FAR91868	NOT9	55
48529871	NOT9_FAR91868	NOT9	39
48529872	NOT9_FAR91868	NOT9	64
48529873	NOT9_FAR91868	NOT9	77
48529874	NOT9_FAR91868	NOT9	38
48529875	NOT9_FAR91868	NOT9	113
48529876	NOT9_FAR91868	NOT9	118
48529877	NOT9_FAR91868	NOT9	41
48529878	NOT9_FAR91868	NOT9	181
48529879	NOT9_FAR91868	NOT9	52
48529880	NOT9_FAR91868	NOT9	44
48529881	NOT9_FAR91868	NOT9	67
48529882	NOT9_FAR91868	NOT9	52
48529883	NOT9_FAR91868	NOT9	26
48529884	NOT9_FAR91868	NOT9	53
48529885	NOT9_FAR91868	NOT9	67
48529886	NOT9_FAR91868	NOT9	111
48529887	NOT9_FAR91868	NOT9	98
48529888	NOT9_FAR91868	NOT9	92
48529889	NOT9_FAR91868	NOT9	70
48529890	NOT9_FAR91868	NOT9	69
48529891	NOT9_FAR91868	NOT9	161
48529892	NOT9_FAR91868	NOT9	143
48529893	NOT9_FAR91868	NOT9	86
48529894	NOT9_FAR91868	NOT9	43
48529895	NOT9_FAR91868	NOT9	129
48529896	NOT9_FAR91868	NOT9	168
48529897	NOT9_FAR91868	NOT9	56
48529898	NOT9_FAR91868	NOT9	82
48529899	NOT9_FAR91868	NOT9	66
48529900	NOT9_FAR91868	NOT9	219
48529901	NOT9_FAR91868	NOT9	55
48529902	NOT9_FAR91868	NOT9	55
48529903	NOT9_FAR91868	NOT9	49
48529904	NOT9_FAR91868	NOT9	120
48529905	NOT9_FAR91868	NOT9	85
48529906	NOT9_FAR91868	NOT9	70
48529907	NOT9_FAR91868	NOT9	130
48529908	NOT9_FAR91868	NOT9	69
48529909	NOT9_FAR91868	NOT9	123
48529910	NOT9_FAR91868	NOT9	121
48529911	NOT9_FAR91868	NOT9	113
48529912	NOT9_FAR91868	NOT9	65
48529913	NOT9_FAR91868	NOT9	126
48529914	NOT9_FAR91868	NOT9	155
48529915	NOT9_FAR91868	NOT9	111
48529916	NOT9_FAR91868	NOT9	149
48529917	NOT9_FAR91868	NOT9	53
48529918	NOT9_FAR91868	NOT9	21
48529919	NOT9_FAR91868	NOT9	170
48529920	NOT9_FAR91868	NOT9	82
48529921	NOT9_FAR91868	NOT9	92
48529922	NOT9_FAR91868	NOT9	98
48529923	NOT9_FAR91868	NOT9	117
48529924	NOT9_FAR91868	NOT9	84
48529925	NOT9_FAR91868	NOT9	40
48529926	NOT9_FAR91868	NOT9	53
48529927	NOT9_FAR91868	NOT9	101
48529928	NOT9_FAR91868	NOT9	87
48529929	NOT9_FAR91868	NOT9	56
48529930	NOT9_FAR91868	NOT9	77
48529931	NOT9_FAR91868	NOT9	73
48529932	NOT9_FAR91868	NOT9	91
48529933	NOT9_FAR91868	NOT9	145
48529934	NOT9_FAR91868	NOT9	142
48529935	NOT9_FAR91868	NOT9	61
48529936	NOT9_FAR91868	NOT9	66
48529937	NOT9_FAR91868	NOT9	131
48529938	NOT9_FAR91868	NOT9	100
48529939	NOT9_FAR91868	NOT9	73
48529940	NOT9_FAR91868	NOT9	87
48529941	NOT9_FAR91868	NOT9	55
48529942	NOT9_FAR91868	NOT9	120
48529943	NOT9_FAR91868	NOT9	63
48529944	NOT9_FAR91868	NOT9	51
48529945	NOT9_FAR91868	NOT9	139
48529946	NOT9_FAR91868	NOT9	109
48529947	NOT9_FAR91868	NOT9	48
48529948	NOT9_FAR91868	NOT9	84
48529949	NOT9_FAR91868	NOT9	55
48529950	NOT9_FAR91868	NOT9	34
48529951	NOT9_FAR91868	NOT9	56
48529952	NOT9_FAR91868	NOT9	87
48529953	NOT9_FAR91868	NOT9	36
48529954	NOT9_FAR91868	NOT9	153
48529955	NOT9_FAR91868	NOT9	78
48529956	NOT9_FAR91868	NOT9	152
48529957	NOT9_FAR91868	NOT9	94
48529958	NOT9_FAR91868	NOT9	78
48529959	NOT9_FAR91868	NOT9	96
48529960	NOT9_FAR91868	NOT9	148
48529961	NOT9_FAR91868	NOT9	68
48529962	NOT9_FAR91868	NOT9	88
48529963	NOT9_FAR91868	NOT9	135
48529964	NOT9_FAR91868	NOT9	89
48529965	NOT9_FAR91868	NOT9	71
48529966	NOT9_FAR91868	NOT9	19
48529967	NOT9_FAR91868	NOT9	87
48529968	NOT9_FAR91868	NOT9	54
48529969	NOT9_FAR91868	NOT9	46
48529970	NOT9_FAR91868	NOT9	50
48529971	NOT9_FAR91868	NOT9	49
48529972	NOT9_FAR91868	NOT9	139
48529973	NOT9_FAR91868	NOT9	95
48529974	NOT9_FAR91868	NOT9	96
48529975	NOT9_FAR91868	NOT9	66
48529976	NOT9_FAR91868	NOT9	88
48529977	NOT9_FAR91868	NOT9	33
48529978	NOT9_FAR91868	NOT9	60
48529979	NOT9_FAR91868	NOT9	76
48529980	NOT9_FAR91868	NOT9	51
48529981	NOT9_FAR91868	NOT9	79
48529982	NOT9_FAR91868	NOT9	77
48529983	NOT9_FAR91868	NOT9	54
48529984	NOT9_FAR91868	NOT9	40
48529985	NOT9_FAR91868	NOT9	104
48529986	NOT9_FAR91868	NOT9	78
48529987	NOT9_FAR91868	NOT9	48
48529988	NOT9_FAR91868	NOT9	108
48529989	NOT9_FAR91868	NOT9	107
48529990	NOT9_FAR91868	NOT9	111
48529991	NOT9_FAR91868	NOT9	85
48529992	NOT9_FAR91868	NOT9	54
48529993	NOT9_FAR91868	NOT9	119
48529994	NOT9_FAR91868	NOT9	52
48529995	NOT9_FAR91868	NOT9	134
48529996	NOT9_FAR91868	NOT9	50
48529997	NOT9_FAR91868	NOT9	109
48529998	NOT9_FAR91868	NOT9	56
48529999	NOT9_FAR91868	NOT9	90
48530000	NOT9_FAR91868	NOT9	78
48530001	NOT9_FAR91868	NOT9	84
48530002	NOT9_FAR91868	NOT9	78
48530003	NOT9_FAR91868	NOT9	116
48530004	NOT9_FAR91868	NOT9	44
48530005	NOT9_FAR91868	NOT9	76
48530006	NOT9_FAR91868	NOT9	116
48530007	NOT9_FAR91868	NOT9	57
48530008	NOT9_FAR91868	NOT9	131
48530009	NOT9_FAR91868	NOT9	64
48530010	NOT9_FAR91868	NOT9	92
48530011	NOT9_FAR91868	NOT9	45
48530012	NOT9_FAR91868	NOT9	136
48530013	NOT9_FAR91868	NOT9	62
48530014	NOT9_FAR91868	NOT9	65
48530015	NOT9_FAR91868	NOT9	53
48530016	NOT9_FAR91868	NOT9	58
48530017	NOT9_FAR91868	NOT9	65
48530018	NOT9_FAR91868	NOT9	29
48530019	NOT9_FAR91868	NOT9	110
48530020	NOT9_FAR91868	NOT9	114
48530021	NOT9_FAR91868	NOT9	48
48530022	NOT9_FAR91868	NOT9	55
48530023	NOT9_FAR91868	NOT9	56
48530024	NOT9_FAR91868	NOT9	110
48530025	NOT9_FAR91868	NOT9	85
48530026	NOT9_FAR91868	NOT9	46
48530027	NOT9_FAR91868	NOT9	124
48530028	NOT9_FAR91868	NOT9	220
48530029	NOT9_FAR91868	NOT9	103
48530030	NOT9_FAR91868	NOT9	78
48530031	NOT9_FAR91868	NOT9	68
48530032	NOT9_FAR91868	NOT9	67
48530033	NOT9_FAR91868	NOT9	113
48530034	NOT9_FAR91868	NOT9	96
48530035	NOT9_FAR91868	NOT9	128
48530036	NOT9_FAR91868	NOT9	51
48530037	NOT9_FAR91868	NOT9	65
48530038	NOT9_FAR91868	NOT9	56
48530039	NOT9_FAR91868	NOT9	118
48530040	NOT9_FAR91868	NOT9	45
48530041	NOT9_FAR91868	NOT9	157
48530042	NOT9_FAR91868	NOT9	45
48530043	NOT9_FAR91868	NOT9	38
48530044	NOT9_FAR91868	NOT9	62
48530045	NOT9_FAR91868	NOT9	71
48530046	NOT9_FAR91868	NOT9	50
48530047	NOT9_FAR91868	NOT9	28
48530048	NOT9_FAR91868	NOT9	104
48530049	NOT9_FAR91868	NOT9	59
48530050	NOT9_FAR91868	NOT9	97
48530051	NOT9_FAR91868	NOT9	115
48530052	NOT9_FAR91868	NOT9	54
48530053	NOT9_FAR91868	NOT9	54
48530054	NOT9_FAR91868	NOT9	99
48530055	NOT9_FAR91868	NOT9	24
48530056	NOT9_FAR91868	NOT9	38
48530057	NOT9_FAR91868	NOT9	86
48530058	NOT9_FAR91868	NOT9	67
48530059	NOT9_FAR91868	NOT9	126
48530060	NOT9_FAR91868	NOT9	43
48530061	NOT9_FAR91868	NOT9	51
48530062	NOT9_FAR91868	NOT9	91
48530063	NOT9_FAR91868	NOT9	39
48530064	NOT9_FAR91868	NOT9	216
48530065	NOT9_FAR91868	NOT9	87
48530066	NOT9_FAR91868	NOT9	62
48530067	NOT9_FAR91868	NOT9	55
48530068	NOT9_FAR91868	NOT9	140
48530069	NOT9_FAR91868	NOT9	98
48530070	NOT9_FAR91868	NOT9	80
48530071	NOT9_FAR91868	NOT9	71
48530072	NOT9_FAR91868	NOT9	49
48530073	NOT9_FAR91868	NOT9	69
48530074	NOT9_FAR91868	NOT9	38
48530075	NOT9_FAR91868	NOT9	64
48530076	NOT9_FAR91868	NOT9	95
48530077	NOT9_FAR91868	NOT9	91
48530078	NOT9_FAR91868	NOT9	104
48530079	NOT9_FAR91868	NOT9	78
48530080	NOT9_FAR91868	NOT9	66
48530081	NOT9_FAR91868	NOT9	91
48530082	NOT9_FAR91868	NOT9	21
48530083	NOT9_FAR91868	NOT9	123
48530084	NOT9_FAR91868	NOT9	129
48530085	NOT9_FAR91868	NOT9	97
48530086	NOT9_FAR91868	NOT9	23
48530087	NOT9_FAR91868	NOT9	150
48530088	NOT9_FAR91868	NOT9	10
48530089	NOT9_FAR91868	NOT9	57
48530090	NOT9_FAR91868	NOT9	37
48530091	NOT9_FAR91868	NOT9	52
48530092	NOT9_FAR91868	NOT9	36
48530093	NOT9_FAR91868	NOT9	38
48530094	NOT9_FAR91868	NOT9	64
48530095	NOT9_FAR91868	NOT9	93
48530096	NOT9_FAR91868	NOT9	15
48530097	NOT9_FAR91868	NOT9	106
48530098	NOT9_FAR91868	NOT9	64
48530099	NOT9_FAR91868	NOT9	57
48530100	NOT9_FAR91868	NOT9	75
48530101	NOT9_FAR91868	NOT9	87
48530102	NOT9_FAR91868	NOT9	72
48530103	NOT9_FAR91868	NOT9	47
48530104	NOT9_FAR91868	NOT9	84
48530105	NOT9_FAR91868	NOT9	83
48530106	NOT9_FAR91868	NOT9	78
48530107	NOT9_FAR91868	NOT9	88
48530108	NOT9_FAR91868	NOT9	41
48530109	NOT9_FAR91868	NOT9	87
48530110	NOT9_FAR91868	NOT9	61
48530111	NOT9_FAR91868	NOT9	63
48530112	NOT9_FAR91868	NOT9	98
48530113	NOT9_FAR91868	NOT9	38
48530114	NOT9_FAR91868	NOT9	98
48530115	NOT9_FAR91868	NOT9	95
48530116	NOT9_FAR91868	NOT9	99
48530117	NOT9_FAR91868	NOT9	109
48530118	NOT9_FAR91868	NOT9	25
48530119	NOT9_FAR91868	NOT9	114
48530120	NOT9_FAR91868	NOT9	57
48530121	NOT9_FAR91868	NOT9	122
48530122	NOT9_FAR91868	NOT9	101
48530123	NOT9_FAR91868	NOT9	66
48530124	NOT9_FAR91868	NOT9	92
48530125	NOT9_FAR91868	NOT9	49
48530126	NOT9_FAR91868	NOT9	58
48530127	NOT9_FAR91868	NOT9	29
48530128	NOT9_FAR91868	NOT9	138
48530129	NOT9_FAR91868	NOT9	77
48530130	NOT9_FAR91868	NOT9	81
48530131	NOT9_FAR91868	NOT9	107
48530132	NOT9_FAR91868	NOT9	31
48530133	NOT9_FAR91868	NOT9	104
48530134	NOT9_FAR91868	NOT9	66
48530135	NOT9_FAR91868	NOT9	84
48530136	NOT9_FAR91868	NOT9	113
48530137	NOT9_FAR91868	NOT9	150
48530138	NOT9_FAR91868	NOT9	135
48530139	NOT9_FAR91868	NOT9	107
48530140	NOT9_FAR91868	NOT9	81
48530141	NOT9_FAR91868	NOT9	39
48530142	NOT9_FAR91868	NOT9	75
48530143	NOT9_FAR91868	NOT9	142
48530144	NOT9_FAR91868	NOT9	84
48530145	NOT9_FAR91868	NOT9	48
48530146	NOT9_FAR91868	NOT9	23
48530147	NOT9_FAR91868	NOT9	116
48530148	NOT9_FAR91868	NOT9	110
48530149	NOT9_FAR91868	NOT9	42
48530150	NOT9_FAR91868	NOT9	102
48530151	NOT9_FAR91868	NOT9	72
48530152	NOT9_FAR91868	NOT9	107
48530153	NOT9_FAR91868	NOT9	148
48530154	NOT9_FAR91868	NOT9	152
48530155	NOT9_FAR91868	NOT9	40
48530156	NOT9_FAR91868	NOT9	157
48530157	NOT9_FAR91868	NOT9	71
48530158	NOT9_FAR91868	NOT9	63
48530159	NOT9_FAR91868	NOT9	54
48530160	NOT9_FAR91868	NOT9	153
48530161	NOT9_FAR91868	NOT9	94
48530162	NOT9_FAR91868	NOT9	95
48530163	NOT9_FAR91868	NOT9	96
48530164	NOT9_FAR91868	NOT9	103
48530165	NOT9_FAR91868	NOT9	28
48530166	NOT9_FAR91868	NOT9	63
48530167	NOT9_FAR91868	NOT9	56
48530168	NOT9_FAR91868	NOT9	47
48530169	NOT9_FAR91868	NOT9	130
48530170	NOT9_FAR91868	NOT9	80
48530171	NOT9_FAR91868	NOT9	111
48530172	NOT9_FAR91868	NOT9	117
48530173	NOT9_FAR91868	NOT9	28
48530174	NOT9_FAR91868	NOT9	73
48530175	NOT9_FAR91868	NOT9	66
48530176	NOT9_FAR91868	NOT9	123
48530177	NOT9_FAR91868	NOT9	26
48530178	NOT9_FAR91868	NOT9	57
48530179	NOT9_FAR91868	NOT9	49
48530180	NOT9_FAR91868	NOT9	73
48530181	NOT9_FAR91868	NOT9	66
48530182	NOT9_FAR91868	NOT9	47
48530183	NOT9_FAR91868	NOT9	43
48530184	NOT9_FAR91868	NOT9	43
48530185	NOT9_FAR91868	NOT9	43
48530186	NOT9_FAR91868	NOT9	25
48530187	NOT9_FAR91868	NOT9	31
48530188	NOT9_FAR91868	NOT9	63
48530189	NOT9_FAR91868	NOT9	89
48530190	NOT9_FAR91868	NOT9	9
48530191	NOT9_FAR91868	NOT9	45
48530192	NOT9_FAR91868	NOT9	97
48530193	NOT9_FAR91868	NOT9	54
48530194	NOT9_FAR91868	NOT9	141
48530195	NOT9_FAR91868	NOT9	82
48530196	NOT9_FAR91868	NOT9	46
48530197	NOT9_FAR91868	NOT9	73
48530198	NOT9_FAR91868	NOT9	42
48530199	NOT9_FAR91868	NOT9	27
48530200	NOT9_FAR91868	NOT9	42
48530201	NOT9_FAR91868	NOT9	88
48530202	NOT9_FAR91868	NOT9	116
48530203	NOT9_FAR91868	NOT9	201
48530204	NOT9_FAR91868	NOT9	118
48530205	NOT9_FAR91868	NOT9	96
48530206	NOT9_FAR91868	NOT9	129
48530207	NOT9_FAR91868	NOT9	38
48530208	NOT9_FAR91868	NOT9	66
48530209	NOT9_FAR91868	NOT9	125
48530210	NOT9_FAR91868	NOT9	112
48530211	NOT9_FAR91868	NOT9	88
48530212	NOT9_FAR91868	NOT9	16
48530213	NOT9_FAR91868	NOT9	114
48530214	NOT9_FAR91868	NOT9	78
48530215	NOT9_FAR91868	NOT9	51
48530216	NOT9_FAR91868	NOT9	88
48530217	NOT9_FAR91868	NOT9	132
48530218	NOT9_FAR91868	NOT9	146
48530219	NOT9_FAR91868	NOT9	56
48530220	NOT9_FAR91868	NOT9	79
48530221	NOT9_FAR91868	NOT9	88
48530222	NOT9_FAR91868	NOT9	87
48530223	NOT9_FAR91868	NOT9	53
48530224	NOT9_FAR91868	NOT9	72
48530225	NOT9_FAR91868	NOT9	80
48530226	NOT9_FAR91868	NOT9	73
48530227	NOT9_FAR91868	NOT9	43
48530228	NOT9_FAR91868	NOT9	87
48530229	NOT9_FAR91868	NOT9	48
48530230	NOT9_FAR91868	NOT9	61
48530231	NOT9_FAR91868	NOT9	80
48530232	NOT9_FAR91868	NOT9	70
48530233	NOT9_FAR91868	NOT9	133
48530234	NOT9_FAR91868	NOT9	70
48530235	NOT9_FAR91868	NOT9	90
48530236	NOT9_FAR91868	NOT9	88
48530237	NOT9_FAR91868	NOT9	141
48530238	NOT9_FAR91868	NOT9	74
48530239	NOT9_FAR91868	NOT9	117
48530240	NOT9_FAR91868	NOT9	118
48530241	NOT9_FAR91868	NOT9	94
48530242	NOT9_FAR91868	NOT9	59
48530243	NOT9_FAR91868	NOT9	27
48530244	NOT9_FAR91868	NOT9	66
48530245	NOT9_FAR91868	NOT9	94
48530246	NOT9_FAR91868	NOT9	49
48530247	NOT9_FAR91868	NOT9	139
48530248	NOT9_FAR91868	NOT9	70
48530249	NOT9_FAR91868	NOT9	75
48530250	NOT9_FAR91868	NOT9	24
48530251	NOT9_FAR91868	NOT9	23
48530252	NOT9_FAR91868	NOT9	74
48530253	NOT9_FAR91868	NOT9	80
48530254	NOT9_FAR91868	NOT9	135
48530255	NOT9_FAR91868	NOT9	159
48530256	NOT9_FAR91868	NOT9	168
48530257	NOT9_FAR91868	NOT9	56
48530258	NOT9_FAR91868	NOT9	25
48530259	NOT9_FAR91868	NOT9	53
48530260	NOT9_FAR91868	NOT9	104
48530261	NOT9_FAR91868	NOT9	113
48530262	NOT9_FAR91868	NOT9	65
48530263	NOT9_FAR91868	NOT9	64
48530264	NOT9_FAR91868	NOT9	92
48530265	NOT9_FAR91868	NOT9	38
48530266	NOT9_FAR91868	NOT9	95
48530267	NOT9_FAR91868	NOT9	86
48530268	NOT9_FAR91868	NOT9	117
48530269	NOT9_FAR91868	NOT9	98
48530270	NOT9_FAR91868	NOT9	99
48530271	NOT9_FAR91868	NOT9	51
48530272	NOT9_FAR91868	NOT9	76
48530273	NOT9_FAR91868	NOT9	164
48530274	NOT9_FAR91868	NOT9	101
48530275	NOT9_FAR91868	NOT9	67
48530276	NOT9_FAR91868	NOT9	60
48530277	NOT9_FAR91868	NOT9	157
48530278	NOT9_FAR91868	NOT9	58
48530279	NOT9_FAR91868	NOT9	68
48530280	NOT9_FAR91868	NOT9	90
48530281	NOT9_FAR91868	NOT9	81
48530282	NOT9_FAR91868	NOT9	69
48530283	NOT9_FAR91868	NOT9	117
48530284	NOT9_FAR91868	NOT9	124
48530285	NOT9_FAR91868	NOT9	54
48530286	NOT9_FAR91868	NOT9	43
48530287	NOT9_FAR91868	NOT9	82
48530288	NOT9_FAR91868	NOT9	43
48530289	NOT9_FAR91868	NOT9	89
48530290	NOT9_FAR91868	NOT9	156
48530291	NOT9_FAR91868	NOT9	58
48530292	NOT9_FAR91868	NOT9	65
48530293	NOT9_FAR91868	NOT9	25
48530294	NOT9_FAR91868	NOT9	90
48530295	NOT9_FAR91868	NOT9	105
48530296	NOT9_FAR91868	NOT9	178
48530297	NOT9_FAR91868	NOT9	139
48530298	NOT9_FAR91868	NOT9	119
48530299	NOT9_FAR91868	NOT9	83
48530300	NOT9_FAR91868	NOT9	53
48530301	NOT9_FAR91868	NOT9	149
48530302	NOT9_FAR91868	NOT9	128
48530303	NOT9_FAR91868	NOT9	68
48530304	NOT9_FAR91868	NOT9	37
48530305	NOT9_FAR91868	NOT9	67
48530306	NOT9_FAR91868	NOT9	87
48530307	NOT9_FAR91868	NOT9	133
48530308	NOT9_FAR91868	NOT9	50
48530309	NOT9_FAR91868	NOT9	105
48530310	NOT9_FAR91868	NOT9	58
48530311	NOT9_FAR91868	NOT9	131
48530312	NOT9_FAR91868	NOT9	32
48530313	NOT9_FAR91868	NOT9	104
48530314	NOT9_FAR91868	NOT9	64
48530315	NOT9_FAR91868	NOT9	101
48530316	NOT9_FAR91868	NOT9	53
48530317	NOT9_FAR91868	NOT9	58
48530318	NOT9_FAR91868	NOT9	169
48530319	NOT9_FAR91868	NOT9	83
48530320	NOT9_FAR91868	NOT9	67
48530321	NOT9_FAR91868	NOT9	51
48530322	NOT9_FAR91868	NOT9	204
48530323	NOT9_FAR91868	NOT9	83
48530324	NOT9_FAR91868	NOT9	37
48530325	NOT9_FAR91868	NOT9	97
48530326	NOT9_FAR91868	NOT9	122
48530327	NOT9_FAR91868	NOT9	45
48530328	NOT9_FAR91868	NOT9	73
48530329	NOT9_FAR91868	NOT9	37
48530330	NOT9_FAR91868	NOT9	75
48530331	NOT9_FAR91868	NOT9	117
48530332	NOT9_FAR91868	NOT9	51
48530333	NOT9_FAR91868	NOT9	83
48530334	NOT9_FAR91868	NOT9	176
48530335	NOT9_FAR91868	NOT9	143
48530336	NOT9_FAR91868	NOT9	40
48530337	NOT9_FAR91868	NOT9	70
48530338	NOT9_FAR91868	NOT9	70
48530339	NOT9_FAR91868	NOT9	121
48530340	NOT9_FAR91868	NOT9	133
48530341	NOT9_FAR91868	NOT9	72
48530342	NOT9_FAR91868	NOT9	8
48530343	NOT9_FAR91868	NOT9	154
48530344	NOT9_FAR91868	NOT9	117
48530345	NOT9_FAR91868	NOT9	119
48530346	NOT9_FAR91868	NOT9	106
48530347	NOT9_FAR91868	NOT9	140
48530348	NOT9_FAR91868	NOT9	24
48530349	NOT9_FAR91868	NOT9	89
48530350	NOT9_FAR91868	NOT9	46
48530351	NOT9_FAR91868	NOT9	70
48530352	NOT9_FAR91868	NOT9	143
48530353	NOT9_FAR91868	NOT9	55
48530354	NOT9_FAR91868	NOT9	78
48530355	NOT9_FAR91868	NOT9	55
48530356	NOT9_FAR91868	NOT9	54
48530357	NOT9_FAR91868	NOT9	55
48530358	NOT9_FAR91868	NOT9	73
48530359	NOT9_FAR91868	NOT9	157
48530360	NOT9_FAR91868	NOT9	41
48530361	NOT9_FAR91868	NOT9	148
48530362	NOT9_FAR91868	NOT9	65
48530363	NOT9_FAR91868	NOT9	159
48530364	NOT9_FAR91868	NOT9	16
48530365	NOT9_FAR91868	NOT9	240
48530366	NOT9_FAR91868	NOT9	101
48530367	NOT9_FAR91868	NOT9	45
48530368	NOT9_FAR91868	NOT9	138
48530369	NOT9_FAR91868	NOT9	42
48530370	NOT9_FAR91868	NOT9	164
48530371	NOT9_FAR91868	NOT9	110
48530372	NOT9_FAR91868	NOT9	176
48530373	NOT9_FAR91868	NOT9	155
48530374	NOT9_FAR91868	NOT9	153
48530375	NOT9_FAR91868	NOT9	125
48530376	NOT9_FAR91868	NOT9	90
48530377	NOT9_FAR91868	NOT9	68
48530378	NOT9_FAR91868	NOT9	119
48530379	NOT9_FAR91868	NOT9	127
48530380	NOT9_FAR91868	NOT9	38
48530381	NOT9_FAR91868	NOT9	49
48530382	NOT9_FAR91868	NOT9	95
48530383	NOT9_FAR91868	NOT9	97
48530384	NOT9_FAR91868	NOT9	123
48530385	NOT9_FAR91868	NOT9	214
48530386	NOT9_FAR91868	NOT9	137
48530387	NOT9_FAR91868	NOT9	49
48530388	NOT9_FAR91868	NOT9	168
48530389	NOT9_FAR91868	NOT9	101
48530390	NOT9_FAR91868	NOT9	135
48530391	NOT9_FAR91868	NOT9	49
48530392	NOT9_FAR91868	NOT9	134
48530393	NOT9_FAR91868	NOT9	26
48530394	NOT9_FAR91868	NOT9	72
48530395	NOT9_FAR91868	NOT9	92
48530396	NOT9_FAR91868	NOT9	105
48530397	NOT9_FAR91868	NOT9	98
48530398	NOT9_FAR91868	NOT9	52
48530399	NOT9_FAR91868	NOT9	24
48530400	NOT9_FAR91868	NOT9	60
48530401	NOT9_FAR91868	NOT9	61
48530402	NOT9_FAR91868	NOT9	148
48530403	NOT9_FAR91868	NOT9	86
48530404	NOT9_FAR91868	NOT9	178
48530405	NOT9_FAR91868	NOT9	21
48530406	NOT9_FAR91868	NOT9	82
48530407	NOT9_FAR91868	NOT9	29
48530408	NOT9_FAR91868	NOT9	94
48530409	NOT9_FAR91868	NOT9	55
48530410	NOT9_FAR91868	NOT9	131
48530411	NOT9_FAR91868	NOT9	79
48530412	NOT9_FAR91868	NOT9	60
48530413	NOT9_FAR91868	NOT9	137
48530414	NOT9_FAR91868	NOT9	174
48530415	NOT9_FAR91868	NOT9	122
48530416	NOT9_FAR91868	NOT9	78
48530417	NOT9_FAR91868	NOT9	10
48530418	NOT9_FAR91868	NOT9	143
48530419	NOT9_FAR91868	NOT9	45
48530420	NOT9_FAR91868	NOT9	123
48530421	NOT9_FAR91868	NOT9	22
48530422	NOT9_FAR91868	NOT9	159
48530423	NOT9_FAR91868	NOT9	98
48530424	NOT9_FAR91868	NOT9	113
48530425	NOT9_FAR91868	NOT9	31
48530426	NOT9_FAR91868	NOT9	65
48530427	NOT9_FAR91868	NOT9	71
48530428	NOT9_FAR91868	NOT9	91
48530429	NOT9_FAR91868	NOT9	116
48530430	NOT9_FAR91868	NOT9	73
48530431	NOT9_FAR91868	NOT9	109
48530432	NOT9_FAR91868	NOT9	64
48530433	NOT9_FAR91868	NOT9	81
48530434	NOT9_FAR91868	NOT9	40
48530435	NOT9_FAR91868	NOT9	145
48530436	NOT9_FAR91868	NOT9	35
48530437	NOT9_FAR91868	NOT9	93
48530438	NOT9_FAR91868	NOT9	67
48530439	NOT9_FAR91868	NOT9	70
48530440	NOT9_FAR91868	NOT9	108
48530441	NOT9_FAR91868	NOT9	97
48530442	NOT9_FAR91868	NOT9	10
48530443	NOT9_FAR91868	NOT9	102
48530444	NOT9_FAR91868	NOT9	57
48530445	NOT9_FAR91868	NOT9	82
48530446	NOT9_FAR91868	NOT9	104
48530447	NOT9_FAR91868	NOT9	8
48530448	NOT9_FAR91868	NOT9	111
48530449	NOT9_FAR91868	NOT9	126
48530450	NOT9_FAR91868	NOT9	114
48530451	NOT9_FAR91868	NOT9	74
48530452	NOT9_FAR91868	NOT9	85
48530453	NOT9_FAR91868	NOT9	100
48530454	NOT9_FAR91868	NOT9	148
48530455	NOT9_FAR91868	NOT9	112
48530456	NOT9_FAR91868	NOT9	94
48530457	NOT9_FAR91868	NOT9	108
48530458	NOT9_FAR91868	NOT9	61
48530459	NOT9_FAR91868	NOT9	25
48530460	NOT9_FAR91868	NOT9	165
48530461	NOT9_FAR91868	NOT9	30
48530462	NOT9_FAR91868	NOT9	131
48530463	NOT9_FAR91868	NOT9	104
48530464	NOT9_FAR91868	NOT9	56
48530465	NOT9_FAR91868	NOT9	60
48530466	NOT9_FAR91868	NOT9	27
48530467	NOT9_FAR91868	NOT9	71
48530468	NOT9_FAR91868	NOT9	126
48530469	NOT9_FAR91868	NOT9	72
48530470	NOT9_FAR91868	NOT9	100
48530471	NOT9_FAR91868	NOT9	122
48530472	NOT9_FAR91868	NOT9	146
48530473	NOT9_FAR91868	NOT9	136
48530474	NOT9_FAR91868	NOT9	70
48530475	NOT9_FAR91868	NOT9	84
48530476	NOT9_FAR91868	NOT9	100
48530477	NOT9_FAR91868	NOT9	60
48530478	NOT9_FAR91868	NOT9	58
48530479	NOT9_FAR91868	NOT9	76
48530480	NOT9_FAR91868	NOT9	95
48530481	NOT9_FAR91868	NOT9	37
48530482	NOT9_FAR91868	NOT9	86
48530483	NOT9_FAR91868	NOT9	88
48530484	NOT9_FAR91868	NOT9	116
48530485	NOT9_FAR91868	NOT9	131
48530486	NOT9_FAR91868	NOT9	25
48530487	NOT9_FAR91868	NOT9	198
48530488	NOT9_FAR91868	NOT9	70
48530489	NOT9_FAR91868	NOT9	40
48530490	NOT9_FAR91868	NOT9	33
48530491	NOT9_FAR91868	NOT9	68
48530492	NOT9_FAR91868	NOT9	69
48530493	NOT9_FAR91868	NOT9	66
48530494	NOT9_FAR91868	NOT9	133
48530495	NOT9_FAR91868	NOT9	81
48530496	NOT9_FAR91868	NOT9	31
48530497	NOT9_FAR91868	NOT9	61
48530498	NOT9_FAR91868	NOT9	82
48530499	NOT9_FAR91868	NOT9	19
48530500	NOT9_FAR91868	NOT9	103
48530501	NOT9_FAR91868	NOT9	91
48530502	NOT9_FAR91868	NOT9	233
48530503	NOT9_FAR91868	NOT9	59
48530504	NOT9_FAR91868	NOT9	88
48530505	NOT9_FAR91868	NOT9	54
48530506	NOT9_FAR91868	NOT9	92
48530507	NOT9_FAR91868	NOT9	89
48530508	NOT9_FAR91868	NOT9	137
48530509	NOT9_FAR91868	NOT9	76
48530510	NOT9_FAR91868	NOT9	36
48530511	NOT9_FAR91868	NOT9	160
48530512	NOT9_FAR91868	NOT9	97
48530513	NOT9_FAR91868	NOT9	75
48530514	NOT9_FAR91868	NOT9	119
48530515	NOT9_FAR91868	NOT9	74
48530516	NOT9_FAR91868	NOT9	60
48530517	NOT9_FAR91868	NOT9	81
48530518	NOT9_FAR91868	NOT9	38
48530519	NOT9_FAR91868	NOT9	116
48530520	NOT9_FAR91868	NOT9	10
48530521	NOT9_FAR91868	NOT9	87
48530522	NOT9_FAR91868	NOT9	138
48530523	NOT9_FAR91868	NOT9	98
48530524	NOT9_FAR91868	NOT9	190
48530525	NOT9_FAR91868	NOT9	23
48530526	NOT9_FAR91868	NOT9	75
48530527	NOT9_FAR91868	NOT9	54
48530528	NOT9_FAR91868	NOT9	76
48530529	NOT9_FAR91868	NOT9	95
48530530	NOT9_FAR91868	NOT9	105
48530531	NOT9_FAR91868	NOT9	61
48530532	NOT9_FAR91868	NOT9	63
48530533	NOT9_FAR91868	NOT9	94
48530534	NOT9_FAR91868	NOT9	89
48530535	NOT9_FAR91868	NOT9	121
48530536	NOT9_FAR91868	NOT9	166
48530537	NOT9_FAR91868	NOT9	93
48530538	NOT9_FAR91868	NOT9	70
48530539	NOT9_FAR91868	NOT9	92
48530540	NOT9_FAR91868	NOT9	46
48530541	NOT9_FAR91868	NOT9	63
48530542	NOT9_FAR91868	NOT9	45
48530543	NOT9_FAR91868	NOT9	95
48530544	NOT9_FAR91868	NOT9	50
48530545	NOT9_FAR91868	NOT9	95
48530546	NOT9_FAR91868	NOT9	163
48530547	NOT9_FAR91868	NOT9	77
48530548	NOT9_FAR91868	NOT9	86
48530549	NOT9_FAR91868	NOT9	161
48530550	NOT9_FAR91868	NOT9	124
48530551	NOT9_FAR91868	NOT9	39
48530552	NOT9_FAR91868	NOT9	133
48530553	NOT9_FAR91868	NOT9	80
48530554	NOT9_FAR91868	NOT9	102
48530555	NOT9_FAR91868	NOT9	87
48530556	NOT9_FAR91868	NOT9	44
48530557	NOT9_FAR91868	NOT9	122
48530558	NOT9_FAR91868	NOT9	200
48530559	NOT9_FAR91868	NOT9	54
48530560	NOT9_FAR91868	NOT9	101
48530561	NOT9_FAR91868	NOT9	85
48530562	NOT9_FAR91868	NOT9	120
48530563	NOT9_FAR91868	NOT9	126
48530564	NOT9_FAR91868	NOT9	85
48530565	NOT9_FAR91868	NOT9	84
48530566	NOT9_FAR91868	NOT9	127
48530567	NOT9_FAR91868	NOT9	84
48530568	NOT9_FAR91868	NOT9	151
48530569	NOT9_FAR91868	NOT9	82
48530570	NOT9_FAR91868	NOT9	41
48530571	NOT9_FAR91868	NOT9	74
48530572	NOT9_FAR91868	NOT9	39
48530573	NOT9_FAR91868	NOT9	42
48530574	NOT9_FAR91868	NOT9	95
48530575	NOT9_FAR91868	NOT9	51
48530576	NOT9_FAR91868	NOT9	59
48530577	NOT9_FAR91868	NOT9	99
48530578	NOT9_FAR91868	NOT9	64
48530579	NOT9_FAR91868	NOT9	95
48530580	NOT9_FAR91868	NOT9	18
48530581	NOT9_FAR91868	NOT9	101
48530582	NOT9_FAR91868	NOT9	86
48530583	NOT9_FAR91868	NOT9	66
48530584	NOT9_FAR91868	NOT9	109
48530585	NOT9_FAR91868	NOT9	141
48530586	NOT9_FAR91868	NOT9	213
48530587	NOT9_FAR91868	NOT9	79
48530588	NOT9_FAR91868	NOT9	97
48530589	NOT9_FAR91868	NOT9	60
48530590	NOT9_FAR91868	NOT9	31
48530591	NOT9_FAR91868	NOT9	126
48530592	NOT9_FAR91868	NOT9	10
48530593	NOT9_FAR91868	NOT9	15
48530594	NOT9_FAR91868	NOT9	22
48530595	NOT9_FAR91868	NOT9	92
48530596	NOT9_FAR91868	NOT9	52
48530597	NOT9_FAR91868	NOT9	93
48530598	NOT9_FAR91868	NOT9	231
48530599	NOT9_FAR91868	NOT9	68
48530600	NOT9_FAR91868	NOT9	83
48530601	NOT9_FAR91868	NOT9	81
48530602	NOT9_FAR91868	NOT9	53
48530603	NOT9_FAR91868	NOT9	133
48530604	NOT9_FAR91868	NOT9	95
48530605	NOT9_FAR91868	NOT9	81
48530606	NOT9_FAR91868	NOT9	86
48530607	NOT9_FAR91868	NOT9	36
48530608	NOT9_FAR91868	NOT9	53
48530609	NOT9_FAR91868	NOT9	70
48530610	NOT9_FAR91868	NOT9	66
48530611	NOT9_FAR91868	NOT9	125
48530612	NOT9_FAR91868	NOT9	28
48530613	NOT9_FAR91868	NOT9	127
48530614	NOT9_FAR91868	NOT9	61
48530615	NOT9_FAR91868	NOT9	86
48530616	NOT9_FAR91868	NOT9	56
48530617	NOT9_FAR91868	NOT9	74
48530618	NOT9_FAR91868	NOT9	68
48530619	NOT9_FAR91868	NOT9	146
48530620	NOT9_FAR91868	NOT9	74
48530621	NOT9_FAR91868	NOT9	89
48530622	NOT9_FAR91868	NOT9	11
48530623	NOT9_FAR91868	NOT9	101
48530624	NOT9_FAR91868	NOT9	82
48530625	NOT9_FAR91868	NOT9	91
48530626	NOT9_FAR91868	NOT9	83
48530627	NOT9_FAR91868	NOT9	119
48530628	NOT9_FAR91868	NOT9	46
48530629	NOT9_FAR91868	NOT9	68
48530630	NOT9_FAR91868	NOT9	59
48530631	NOT9_FAR91868	NOT9	102
48530632	NOT9_FAR91868	NOT9	112
48530633	NOT9_FAR91868	NOT9	118
48530634	NOT9_FAR91868	NOT9	127
48530635	NOT9_FAR91868	NOT9	48
48530636	NOT9_FAR91868	NOT9	99
48530637	NOT9_FAR91868	NOT9	193
48530638	NOT9_FAR91868	NOT9	80
48530639	NOT9_FAR91868	NOT9	91
48530640	NOT9_FAR91868	NOT9	121
48530641	NOT9_FAR91868	NOT9	102
48530642	NOT9_FAR91868	NOT9	136
48530643	NOT9_FAR91868	NOT9	31
48530644	NOT9_FAR91868	NOT9	32
48530645	NOT9_FAR91868	NOT9	46
48530646	NOT9_FAR91868	NOT9	57
48530647	NOT9_FAR91868	NOT9	80
48530648	NOT9_FAR91868	NOT9	87
48530649	NOT9_FAR91868	NOT9	102
48530650	NOT9_FAR91868	NOT9	28
48530651	NOT9_FAR91868	NOT9	53
48530652	NOT9_FAR91868	NOT9	92
48530653	NOT9_FAR91868	NOT9	91
48530654	NOT9_FAR91868	NOT9	119
48530655	NOT9_FAR91868	NOT9	83
48530656	NOT9_FAR91868	NOT9	80
48530657	NOT9_FAR91868	NOT9	70
48530658	NOT9_FAR91868	NOT9	82
48530659	NOT9_FAR91868	NOT9	34
48530660	NOT9_FAR91868	NOT9	161
48530661	NOT9_FAR91868	NOT9	85
48530662	NOT9_FAR91868	NOT9	33
48530663	NOT9_FAR91868	NOT9	59
48530664	NOT9_FAR91868	NOT9	94
48530665	NOT9_FAR91868	NOT9	84
48530666	NOT9_FAR91868	NOT9	81
48530667	NOT9_FAR91868	NOT9	139
48530668	NOT9_FAR91868	NOT9	127
48530669	NOT9_FAR91868	NOT9	38
48530670	NOT9_FAR91868	NOT9	66
48530671	NOT9_FAR91868	NOT9	94
48530672	NOT9_FAR91868	NOT9	58
48530673	NOT9_FAR91868	NOT9	98
48530674	NOT9_FAR91868	NOT9	72
48530675	NOT9_FAR91868	NOT9	105
48530676	NOT9_FAR91868	NOT9	55
48530677	NOT9_FAR91868	NOT9	114
48530678	NOT9_FAR91868	NOT9	110
48530679	NOT9_FAR91868	NOT9	118
48530680	NOT9_FAR91868	NOT9	135
48530681	NOT9_FAR91868	NOT9	64
48530682	NOT9_FAR91868	NOT9	108
48530683	NOT9_FAR91868	NOT9	52
48530684	NOT9_FAR91868	NOT9	52
48530685	NOT9_FAR91868	NOT9	91
48530686	NOT9_FAR91868	NOT9	62
48530687	NOT9_FAR91868	NOT9	59
48530688	NOT9_FAR91868	NOT9	93
48530689	NOT9_FAR91868	NOT9	47
48530690	NOT9_FAR91868	NOT9	47
48530691	NOT9_FAR91868	NOT9	84
48530692	NOT9_FAR91868	NOT9	81
48530693	NOT9_FAR91868	NOT9	58
48530694	NOT9_FAR91868	NOT9	75
48530695	NOT9_FAR91868	NOT9	49
48530696	NOT9_FAR91868	NOT9	72
48530697	NOT9_FAR91868	NOT9	52
48530698	NOT9_FAR91868	NOT9	30
48530699	NOT9_FAR91868	NOT9	65
48530700	NOT9_FAR91868	NOT9	58
48530701	NOT9_FAR91868	NOT9	60
48530702	NOT9_FAR91868	NOT9	105
48530703	NOT9_FAR91868	NOT9	94
48530704	NOT9_FAR91868	NOT9	124
48530705	NOT9_FAR91868	NOT9	81
48530706	NOT9_FAR91868	NOT9	45
48530707	NOT9_FAR91868	NOT9	40
48530708	NOT9_FAR91868	NOT9	69
48530709	NOT9_FAR91868	NOT9	37
48530710	NOT9_FAR91868	NOT9	75
48530711	NOT9_FAR91868	NOT9	51
48530712	NOT9_FAR91868	NOT9	87
48530713	NOT9_FAR91868	NOT9	79
48530714	NOT9_FAR91868	NOT9	51
48530715	NOT9_FAR91868	NOT9	105
48530716	NOT9_FAR91868	NOT9	80
48530717	NOT9_FAR91868	NOT9	175
48530718	NOT9_FAR91868	NOT9	120
48530719	NOT9_FAR91868	NOT9	104
48530720	NOT9_FAR91868	NOT9	48
48530721	NOT9_FAR91868	NOT9	164
48530722	NOT9_FAR91868	NOT9	53
48530723	NOT9_FAR91868	NOT9	192
48530724	NOT9_FAR91868	NOT9	172
48530725	NOT9_FAR91868	NOT9	90
48530726	NOT9_FAR91868	NOT9	28
48530727	NOT9_FAR91868	NOT9	81
48530728	NOT9_FAR91868	NOT9	34
48530729	NOT9_FAR91868	NOT9	124
48530730	NOT9_FAR91868	NOT9	70
48530731	NOT9_FAR91868	NOT9	67
48530732	NOT9_FAR91868	NOT9	57
48530733	NOT9_FAR91868	NOT9	90
48530734	NOT9_FAR91868	NOT9	205
48530735	NOT9_FAR91868	NOT9	152
48530736	NOT9_FAR91868	NOT9	118
48530737	NOT9_FAR91868	NOT9	62
48530738	NOT9_FAR91868	NOT9	111
48530739	NOT9_FAR91868	NOT9	75
48530740	NOT9_FAR91868	NOT9	42
48530741	NOT9_FAR91868	NOT9	122
48530742	NOT9_FAR91868	NOT9	40
48530743	NOT9_FAR91868	NOT9	96
48530744	NOT9_FAR91868	NOT9	40
48530745	NOT9_FAR91868	NOT9	38
48530746	NOT9_FAR91868	NOT9	58
48530747	NOT9_FAR91868	NOT9	116
48530748	NOT9_FAR91868	NOT9	63
48530749	NOT9_FAR91868	NOT9	81
48530750	NOT9_FAR91868	NOT9	107
48530751	NOT9_FAR91868	NOT9	46
48530752	NOT9_FAR91868	NOT9	129
48530753	NOT9_FAR91868	NOT9	59
48530754	NOT9_FAR91868	NOT9	117
48530755	NOT9_FAR91868	NOT9	181
48530756	NOT9_FAR91868	NOT9	38
48530757	NOT9_FAR91868	NOT9	189
48530758	NOT9_FAR91868	NOT9	65
48530759	NOT9_FAR91868	NOT9	61
48530760	NOT9_FAR91868	NOT9	64
48530761	NOT9_FAR91868	NOT9	64
48530762	NOT9_FAR91868	NOT9	115
48530763	NOT9_FAR91868	NOT9	90
48530764	NOT9_FAR91868	NOT9	91
48530765	NOT9_FAR91868	NOT9	42
48530766	NOT9_FAR91868	NOT9	82
48530767	NOT9_FAR91868	NOT9	62
48530768	NOT9_FAR91868	NOT9	64
48530769	NOT9_FAR91868	NOT9	81
48530770	NOT9_FAR91868	NOT9	136
48530771	NOT9_FAR91868	NOT9	119
48530772	NOT9_FAR91868	NOT9	106
48530773	NOT9_FAR91868	NOT9	103
48530774	NOT9_FAR91868	NOT9	101
48530775	NOT9_FAR91868	NOT9	45
48530776	NOT9_FAR91868	NOT9	88
48530777	NOT9_FAR91868	NOT9	59
48530778	NOT9_FAR91868	NOT9	125
48530779	NOT9_FAR91868	NOT9	46
48530780	NOT9_FAR91868	NOT9	127
48530781	NOT9_FAR91868	NOT9	101
48530782	NOT9_FAR91868	NOT9	44
48530783	NOT9_FAR91868	NOT9	133
48530784	NOT9_FAR91868	NOT9	85
48530785	NOT9_FAR91868	NOT9	56
48530786	NOT9_FAR91868	NOT9	120
48530787	NOT9_FAR91868	NOT9	84
48530788	NOT9_FAR91868	NOT9	53
48530789	NOT9_FAR91868	NOT9	125
48530790	NOT9_FAR91868	NOT9	92
48530791	NOT9_FAR91868	NOT9	48
48530792	NOT9_FAR91868	NOT9	131
48530793	NOT9_FAR91868	NOT9	120
48530794	NOT9_FAR91868	NOT9	51
48530795	NOT9_FAR91868	NOT9	59
48530796	NOT9_FAR91868	NOT9	48
48530797	NOT9_FAR91868	NOT9	116
48530798	NOT9_FAR91868	NOT9	66
48530799	NOT9_FAR91868	NOT9	110
48530800	NOT9_FAR91868	NOT9	78
48530801	NOT9_FAR91868	NOT9	131
48530802	NOT9_FAR91868	NOT9	107
48530803	NOT9_FAR91868	NOT9	104
48530804	NOT9_FAR91868	NOT9	100
48530805	NOT9_FAR91868	NOT9	53
48530806	NOT9_FAR91868	NOT9	105
48530807	NOT9_FAR91868	NOT9	77
48530808	NOT9_FAR91868	NOT9	64
48530809	NOT9_FAR91868	NOT9	78
48530810	NOT9_FAR91868	NOT9	172
48530811	NOT9_FAR91868	NOT9	77
48530812	NOT9_FAR91868	NOT9	117
48530813	NOT9_FAR91868	NOT9	60
48530814	NOT9_FAR91868	NOT9	116
48530815	NOT9_FAR91868	NOT9	97
48530816	NOT9_FAR91868	NOT9	104
48530817	NOT9_FAR91868	NOT9	142
48530818	NOT9_FAR91868	NOT9	43
48530819	NOT9_FAR91868	NOT9	61
48530820	NOT9_FAR91868	NOT9	69
48530821	NOT9_FAR91868	NOT9	104
48530822	NOT9_FAR91868	NOT9	60
48530823	NOT9_FAR91868	NOT9	92
48530824	NOT9_FAR91868	NOT9	212
48530825	NOT9_FAR91868	NOT9	141
48530826	NOT9_FAR91868	NOT9	103
48530827	NOT9_FAR91868	NOT9	18
48530828	NOT9_FAR91868	NOT9	41
48530829	NOT9_FAR91868	NOT9	77
48530830	NOT9_FAR91868	NOT9	145
48530831	NOT9_FAR91868	NOT9	98
48530832	NOT9_FAR91868	NOT9	60
48530833	NOT9_FAR91868	NOT9	37
48530834	NOT9_FAR91868	NOT9	53
48530835	NOT9_FAR91868	NOT9	81
48530836	NOT9_FAR91868	NOT9	98
48530837	NOT9_FAR91868	NOT9	90
48530838	NOT9_FAR91868	NOT9	72
48530839	NOT9_FAR91868	NOT9	181
48530840	NOT9_FAR91868	NOT9	173
48530841	NOT9_FAR91868	NOT9	105
48530842	NOT9_FAR91868	NOT9	94
48530843	NOT9_FAR91868	NOT9	135
48530844	NOT9_FAR91868	NOT9	51
48530845	NOT9_FAR91868	NOT9	73
48530846	NOT9_FAR91868	NOT9	129
48530847	NOT9_FAR91868	NOT9	96
48530848	NOT9_FAR91868	NOT9	59
48530849	NOT9_FAR91868	NOT9	60
48530850	NOT9_FAR91868	NOT9	165
48530851	NOT9_FAR91868	NOT9	91
48530852	NOT9_FAR91868	NOT9	35
48530853	NOT9_FAR91868	NOT9	48
48530854	NOT9_FAR91868	NOT9	85
48530855	NOT9_FAR91868	NOT9	110
48530856	NOT9_FAR91868	NOT9	109
48530857	NOT9_FAR91868	NOT9	134
48530858	NOT9_FAR91868	NOT9	48
48530859	NOT9_FAR91868	NOT9	122
48530860	NOT9_FAR91868	NOT9	185
48530861	NOT9_FAR91868	NOT9	123
48530862	NOT9_FAR91868	NOT9	99
48530863	NOT9_FAR91868	NOT9	26
48530864	NOT9_FAR91868	NOT9	117
48530865	NOT9_FAR91868	NOT9	71
48530866	NOT9_FAR91868	NOT9	26
48530867	NOT9_FAR91868	NOT9	223
48530868	NOT9_FAR91868	NOT9	50
48530869	NOT9_FAR91868	NOT9	52
48530870	NOT9_FAR91868	NOT9	73
48530871	NOT9_FAR91868	NOT9	139
48530872	NOT9_FAR91868	NOT9	62
48530873	NOT9_FAR91868	NOT9	104
48530874	NOT9_FAR91868	NOT9	68
48530875	NOT9_FAR91868	NOT9	172
48530876	NOT9_FAR91868	NOT9	34
48530877	NOT9_FAR91868	NOT9	97
48530878	NOT9_FAR91868	NOT9	119
48530879	NOT9_FAR91868	NOT9	49
48530880	NOT9_FAR91868	NOT9	71
48530881	NOT9_FAR91868	NOT9	117
48530882	NOT9_FAR91868	NOT9	82
48530883	NOT9_FAR91868	NOT9	26
48530884	NOT9_FAR91868	NOT9	185
48530885	NOT9_FAR91868	NOT9	105
48530886	NOT9_FAR91868	NOT9	94
48530887	NOT9_FAR91868	NOT9	11
48530888	NOT9_FAR91868	NOT9	117
48530889	NOT9_FAR91868	NOT9	47
48530890	NOT9_FAR91868	NOT9	160
48530891	NOT9_FAR91868	NOT9	77
48530892	NOT9_FAR91868	NOT9	85
48530893	NOT9_FAR91868	NOT9	80
48530894	NOT9_FAR91868	NOT9	130
48530895	NOT9_FAR91868	NOT9	65
48530896	NOT9_FAR91868	NOT9	120
48530897	NOT9_FAR91868	NOT9	105
48530898	NOT9_FAR91868	NOT9	79
48530899	NOT9_FAR91868	NOT9	83
48530900	NOT9_FAR91868	NOT9	44
48530901	NOT9_FAR91868	NOT9	56
48530902	NOT9_FAR91868	NOT9	112
48530903	NOT9_FAR91868	NOT9	31
48530904	NOT9_FAR91868	NOT9	68
48530905	NOT9_FAR91868	NOT9	13
48530906	NOT9_FAR91868	NOT9	95
48530907	NOT9_FAR91868	NOT9	119
48530908	NOT9_FAR91868	NOT9	94
48530909	NOT9_FAR91868	NOT9	75
48530910	NOT9_FAR91868	NOT9	68
48530911	NOT9_FAR91868	NOT9	149
48530912	NOT9_FAR91868	NOT9	141
48530913	NOT9_FAR91868	NOT9	110
48530914	NOT9_FAR91868	NOT9	115
48530915	NOT9_FAR91868	NOT9	129
48530916	NOT9_FAR91868	NOT9	68
48530917	NOT9_FAR91868	NOT9	51
48530918	NOT9_FAR91868	NOT9	15
48530919	NOT9_FAR91868	NOT9	84
48530920	NOT9_FAR91868	NOT9	189
48530921	NOT9_FAR91868	NOT9	171
48530922	NOT9_FAR91868	NOT9	72
48530923	NOT9_FAR91868	NOT9	125
48530924	NOT9_FAR91868	NOT9	50
48530925	NOT9_FAR91868	NOT9	99
48530926	NOT9_FAR91868	NOT9	103
48530927	NOT9_FAR91868	NOT9	140
48530928	NOT9_FAR91868	NOT9	81
48530929	NOT9_FAR91868	NOT9	128
48530930	NOT9_FAR91868	NOT9	101
48530931	NOT9_FAR91868	NOT9	54
48530932	NOT9_FAR91868	NOT9	64
48530933	NOT9_FAR91868	NOT9	141
48530934	NOT9_FAR91868	NOT9	98
48530935	NOT9_FAR91868	NOT9	45
48530936	NOT9_FAR91868	NOT9	47
48530937	NOT9_FAR91868	NOT9	62
48530938	NOT9_FAR91868	NOT9	68
48530939	NOT9_FAR91868	NOT9	74
48530940	NOT9_FAR91868	NOT9	162
48530941	NOT9_FAR91868	NOT9	114
48530942	NOT9_FAR91868	NOT9	105
48530943	NOT9_FAR91868	NOT9	131
48530944	NOT9_FAR91868	NOT9	87
48530945	NOT9_FAR91868	NOT9	84
48530946	NOT9_FAR91868	NOT9	186
48530947	NOT9_FAR91868	NOT9	51
48530948	NOT9_FAR91868	NOT9	63
48530949	NOT9_FAR91868	NOT9	78
48530950	NOT9_FAR91868	NOT9	37
48530951	NOT9_FAR91868	NOT9	63
48530952	NOT9_FAR91868	NOT9	106
48530953	NOT9_FAR91868	NOT9	114
48530954	NOT9_FAR91868	NOT9	32
48530955	NOT9_FAR91868	NOT9	83
48530956	NOT9_FAR91868	NOT9	92
48530957	NOT9_FAR91868	NOT9	92
48530958	NOT9_FAR91868	NOT9	82
48530959	NOT9_FAR91868	NOT9	115
48530960	NOT9_FAR91868	NOT9	119
48530961	NOT9_FAR91868	NOT9	50
48530962	NOT9_FAR91868	NOT9	178
48530963	NOT9_FAR91868	NOT9	25
48530964	NOT9_FAR91868	NOT9	20
48530965	NOT9_FAR91868	NOT9	75
48530966	NOT9_FAR91868	NOT9	146
48530967	NOT9_FAR91868	NOT9	83
48530968	NOT9_FAR91868	NOT9	120
48530969	NOT9_FAR91868	NOT9	131
48530970	NOT9_FAR91868	NOT9	68
48530971	NOT9_FAR91868	NOT9	87
48530972	NOT9_FAR91868	NOT9	48
48530973	NOT9_FAR91868	NOT9	59
48530974	NOT9_FAR91868	NOT9	48
48530975	NOT9_FAR91868	NOT9	79
48530976	NOT9_FAR91868	NOT9	130
48530977	NOT9_FAR91868	NOT9	104
48530978	NOT9_FAR91868	NOT9	20
48530979	NOT9_FAR91868	NOT9	61
48530980	NOT9_FAR91868	NOT9	114
48530981	NOT9_FAR91868	NOT9	129
48530982	NOT9_FAR91868	NOT9	73
48530983	NOT9_FAR91868	NOT9	86
48530984	NOT9_FAR91868	NOT9	92
48530985	NOT9_FAR91868	NOT9	64
48530986	NOT9_FAR91868	NOT9	97
48530987	NOT9_FAR91868	NOT9	59
48530988	NOT9_FAR91868	NOT9	73
48530989	NOT9_FAR91868	NOT9	79
48530990	NOT9_FAR91868	NOT9	132
48530991	NOT9_FAR91868	NOT9	49
48530992	NOT9_FAR91868	NOT9	60
48530993	NOT9_FAR91868	NOT9	151
48530994	NOT9_FAR91868	NOT9	133
48530995	NOT9_FAR91868	NOT9	59
48530996	NOT9_FAR91868	NOT9	53
48530997	NOT9_FAR91868	NOT9	69
48530998	NOT9_FAR91868	NOT9	86
48530999	NOT9_FAR91868	NOT9	83
48531000	NOT9_FAR91868	NOT9	80
48531001	NOT9_FAR91868	NOT9	79
48531002	NOT9_FAR91868	NOT9	163
48531003	NOT9_FAR91868	NOT9	73
48531004	NOT9_FAR91868	NOT9	51
48531005	NOT9_FAR91868	NOT9	164
48531006	NOT9_FAR91868	NOT9	53
48531007	NOT9_FAR91868	NOT9	48
48531008	NOT9_FAR91868	NOT9	49
48531009	NOT9_FAR91868	NOT9	86
48531010	NOT9_FAR91868	NOT9	77
48531011	NOT9_FAR91868	NOT9	92
48531012	NOT9_FAR91868	NOT9	71
48531013	NOT9_FAR91868	NOT9	65
48531014	NOT9_FAR91868	NOT9	129
48531015	NOT9_FAR91868	NOT9	76
48531016	NOT9_FAR91868	NOT9	46
48531017	NOT9_FAR91868	NOT9	106
48531018	NOT9_FAR91868	NOT9	183
48531019	NOT9_FAR91868	NOT9	79
48531020	NOT9_FAR91868	NOT9	15
48531021	NOT9_FAR91868	NOT9	47
48531022	NOT9_FAR91868	NOT9	61
48531023	NOT9_FAR91868	NOT9	48
48531024	NOT9_FAR91868	NOT9	64
48531025	NOT9_FAR91868	NOT9	82
48531026	NOT9_FAR91868	NOT9	108
48531027	NOT9_FAR91868	NOT9	161
48531028	NOT9_FAR91868	NOT9	43
48531029	NOT9_FAR91868	NOT9	23
48531030	NOT9_FAR91868	NOT9	120
48531031	NOT9_FAR91868	NOT9	101
48531032	NOT9_FAR91868	NOT9	83
48531033	NOT9_FAR91868	NOT9	87
48531034	NOT9_FAR91868	NOT9	87
48531035	NOT9_FAR91868	NOT9	126
48531036	NOT9_FAR91868	NOT9	53
48531037	NOT9_FAR91868	NOT9	54
48531038	NOT9_FAR91868	NOT9	142
48531039	NOT9_FAR91868	NOT9	92
48531040	NOT9_FAR91868	NOT9	138
48531041	NOT9_FAR91868	NOT9	98
48531042	NOT9_FAR91868	NOT9	59
48531043	NOT9_FAR91868	NOT9	65
48531044	NOT9_FAR91868	NOT9	52
48531045	NOT9_FAR91868	NOT9	54
48531046	NOT9_FAR91868	NOT9	51
48531047	NOT9_FAR91868	NOT9	124
48531048	NOT9_FAR91868	NOT9	128
48531049	NOT9_FAR91868	NOT9	125
48531050	NOT9_FAR91868	NOT9	48
48531051	NOT9_FAR91868	NOT9	55
48531052	NOT9_FAR91868	NOT9	86
48531053	NOT9_FAR91868	NOT9	93
48531054	NOT9_FAR91868	NOT9	84
48531055	NOT9_FAR91868	NOT9	96
48531056	NOT9_FAR91868	NOT9	70
48531057	NOT9_FAR91868	NOT9	34
48531058	NOT9_FAR91868	NOT9	70
48531059	NOT9_FAR91868	NOT9	106
48531060	NOT9_FAR91868	NOT9	144
48531061	NOT9_FAR91868	NOT9	128
48531062	NOT9_FAR91868	NOT9	112
48531063	NOT9_FAR91868	NOT9	127
48531064	NOT9_FAR91868	NOT9	52
48531065	NOT9_FAR91868	NOT9	68
48531066	NOT9_FAR91868	NOT9	78
48531067	NOT9_FAR91868	NOT9	95
48531068	NOT9_FAR91868	NOT9	108
48531069	NOT9_FAR91868	NOT9	93
48531070	NOT9_FAR91868	NOT9	57
48531071	NOT9_FAR91868	NOT9	170
48531072	NOT9_FAR91868	NOT9	10
48531073	NOT9_FAR91868	NOT9	89
48531074	NOT9_FAR91868	NOT9	75
48531075	NOT9_FAR91868	NOT9	60
48531076	NOT9_FAR91868	NOT9	150
48531077	NOT9_FAR91868	NOT9	55
48531078	NOT9_FAR91868	NOT9	158
48531079	NOT9_FAR91868	NOT9	64
48531080	NOT9_FAR91868	NOT9	78
48531081	NOT9_FAR91868	NOT9	118
48531082	NOT9_FAR91868	NOT9	142
48531083	NOT9_FAR91868	NOT9	31
48531084	NOT9_FAR91868	NOT9	74
48531085	NOT9_FAR91868	NOT9	14
48531086	NOT9_FAR91868	NOT9	47
48531087	NOT9_FAR91868	NOT9	99
48531088	NOT9_FAR91868	NOT9	80
48531089	NOT9_FAR91868	NOT9	80
48531090	NOT9_FAR91868	NOT9	8
48531091	NOT9_FAR91868	NOT9	78
48531092	NOT9_FAR91868	NOT9	77
48531093	NOT9_FAR91868	NOT9	121
48531094	NOT9_FAR91868	NOT9	113
48531095	NOT9_FAR91868	NOT9	151
48531096	NOT9_FAR91868	NOT9	19
48531097	NOT9_FAR91868	NOT9	132
48531098	NOT9_FAR91868	NOT9	74
48531099	NOT9_FAR91868	NOT9	104
48531100	NOT9_FAR91868	NOT9	91
48531101	NOT9_FAR91868	NOT9	43
48531102	NOT9_FAR91868	NOT9	50
48531103	NOT9_FAR91868	NOT9	63
48531104	NOT9_FAR91868	NOT9	58
48531105	NOT9_FAR91868	NOT9	79
48531106	NOT9_FAR91868	NOT9	57
48531107	NOT9_FAR91868	NOT9	48
48531108	NOT9_FAR91868	NOT9	87
48531109	NOT9_FAR91868	NOT9	84
48531110	NOT9_FAR91868	NOT9	104
48531111	NOT9_FAR91868	NOT9	120
48531112	NOT9_FAR91868	NOT9	73
48531113	NOT9_FAR91868	NOT9	104
48531114	NOT9_FAR91868	NOT9	37
48531115	NOT9_FAR91868	NOT9	159
48531116	NOT9_FAR91868	NOT9	99
48531117	NOT9_FAR91868	NOT9	92
48531118	NOT9_FAR91868	NOT9	48
48531119	NOT9_FAR91868	NOT9	118
48531120	NOT9_FAR91868	NOT9	168
48531121	NOT9_FAR91868	NOT9	144
48531122	NOT9_FAR91868	NOT9	81
48531123	NOT9_FAR91868	NOT9	84
48531124	NOT9_FAR91868	NOT9	190
48531125	NOT9_FAR91868	NOT9	214
48531126	NOT9_FAR91868	NOT9	108
48531127	NOT9_FAR91868	NOT9	111
48531128	NOT9_FAR91868	NOT9	99
48531129	NOT9_FAR91868	NOT9	113
48531130	NOT9_FAR91868	NOT9	59
48531131	NOT9_FAR91868	NOT9	70
48531132	NOT9_FAR91868	NOT9	62
48531133	NOT9_FAR91868	NOT9	151
48531134	NOT9_FAR91868	NOT9	90
48531135	NOT9_FAR91868	NOT9	134
48531136	NOT9_FAR91868	NOT9	47
48531137	NOT9_FAR91868	NOT9	175
48531138	NOT9_FAR91868	NOT9	124
48531139	NOT9_FAR91868	NOT9	65
48531140	NOT9_FAR91868	NOT9	45
48531141	NOT9_FAR91868	NOT9	176
48531142	NOT9_FAR91868	NOT9	172
48531143	NOT9_FAR91868	NOT9	54
48531144	NOT9_FAR91868	NOT9	44
48531145	NOT9_FAR91868	NOT9	113
48531146	NOT9_FAR91868	NOT9	150
48531147	NOT9_FAR91868	NOT9	70
48531148	NOT9_FAR91868	NOT9	68
48531149	NOT9_FAR91868	NOT9	109
48531150	NOT9_FAR91868	NOT9	110
48531151	NOT9_FAR91868	NOT9	80
48531152	NOT9_FAR91868	NOT9	122
48531153	NOT9_FAR91868	NOT9	156
48531154	NOT9_FAR91868	NOT9	73
48531155	NOT9_FAR91868	NOT9	85
48531156	NOT9_FAR91868	NOT9	116
48531157	NOT9_FAR91868	NOT9	58
48531158	NOT9_FAR91868	NOT9	30
48531159	NOT9_FAR91868	NOT9	48
48531160	NOT9_FAR91868	NOT9	27
48531161	NOT9_FAR91868	NOT9	120
48531162	NOT9_FAR91868	NOT9	74
48531163	NOT9_FAR91868	NOT9	96
48531164	NOT9_FAR91868	NOT9	58
48531165	NOT9_FAR91868	NOT9	124
48531166	NOT9_FAR91868	NOT9	62
48531167	NOT9_FAR91868	NOT9	43
48531168	NOT9_FAR91868	NOT9	158
48531169	NOT9_FAR91868	NOT9	53
48531170	NOT9_FAR91868	NOT9	135
48531171	NOT9_FAR91868	NOT9	58
48531172	NOT9_FAR91868	NOT9	49
48531173	NOT9_FAR91868	NOT9	73
48531174	NOT9_FAR91868	NOT9	90
48531175	NOT9_FAR91868	NOT9	85
48531176	NOT9_FAR91868	NOT9	91
48531177	NOT9_FAR91868	NOT9	126
48531178	NOT9_FAR91868	NOT9	50
48531179	NOT9_FAR91868	NOT9	77
48531180	NOT9_FAR91868	NOT9	55
48531181	NOT9_FAR91868	NOT9	159
48531182	NOT9_FAR91868	NOT9	71
48531183	NOT9_FAR91868	NOT9	78
48531184	NOT9_FAR91868	NOT9	27
48531185	NOT9_FAR91868	NOT9	61
48531186	NOT9_FAR91868	NOT9	83
48531187	NOT9_FAR91868	NOT9	71
48531188	NOT9_FAR91868	NOT9	138
48531189	NOT9_FAR91868	NOT9	52
48531190	NOT9_FAR91868	NOT9	28
48531191	NOT9_FAR91868	NOT9	59
48531192	NOT9_FAR91868	NOT9	113
48531193	NOT9_FAR91868	NOT9	138
48531194	NOT9_FAR91868	NOT9	45
48531195	NOT9_FAR91868	NOT9	69
48531196	NOT9_FAR91868	NOT9	88
48531197	NOT9_FAR91868	NOT9	108
48531198	NOT9_FAR91868	NOT9	134
48531199	NOT9_FAR91868	NOT9	81
48531200	NOT9_FAR91868	NOT9	152
48531201	NOT9_FAR91868	NOT9	99
48531202	NOT9_FAR91868	NOT9	64
48531203	NOT9_FAR91868	NOT9	59
48531204	NOT9_FAR91868	NOT9	120
48531205	NOT9_FAR91868	NOT9	98
48531206	NOT9_FAR91868	NOT9	38
48531207	NOT9_FAR91868	NOT9	151
48531208	NOT9_FAR91868	NOT9	87
48531209	NOT9_FAR91868	NOT9	84
48531210	NOT9_FAR91868	NOT9	9
48531211	NOT9_FAR91868	NOT9	148
48531212	NOT9_FAR91868	NOT9	26
48531213	NOT9_FAR91868	NOT9	146
48531214	NOT9_FAR91868	NOT9	62
48531215	NOT9_FAR91868	NOT9	87
48531216	NOT9_FAR91868	NOT9	86
48531217	NOT9_FAR91868	NOT9	55
48531218	NOT9_FAR91868	NOT9	281
48531219	NOT9_FAR91868	NOT9	30
48531220	NOT9_FAR91868	NOT9	89
48531221	NOT9_FAR91868	NOT9	159
48531222	NOT9_FAR91868	NOT9	22
48531223	NOT9_FAR91868	NOT9	100
48531224	NOT9_FAR91868	NOT9	75
48531225	NOT9_FAR91868	NOT9	79
48531226	NOT9_FAR91868	NOT9	155
48531227	NOT9_FAR91868	NOT9	138
48531228	NOT9_FAR91868	NOT9	99
48531229	NOT9_FAR91868	NOT9	67
48531230	NOT9_FAR91868	NOT9	54
48531231	NOT9_FAR91868	NOT9	74
48531232	NOT9_FAR91868	NOT9	84
48531233	NOT9_FAR91868	NOT9	96
48531234	NOT9_FAR91868	NOT9	54
48531235	NOT9_FAR91868	NOT9	45
48531236	NOT9_FAR91868	NOT9	43
48531237	NOT9_FAR91868	NOT9	54
48531238	NOT9_FAR91868	NOT9	66
48531239	NOT9_FAR91868	NOT9	30
48531240	NOT9_FAR91868	NOT9	26
48531241	NOT9_FAR91868	NOT9	59
48531242	NOT9_FAR91868	NOT9	45
48531243	NOT9_FAR91868	NOT9	67
48531244	NOT9_FAR91868	NOT9	111
48531245	NOT9_FAR91868	NOT9	68
48531246	NOT9_FAR91868	NOT9	53
48531247	NOT9_FAR91868	NOT9	58
48531248	NOT9_FAR91868	NOT9	82
48531249	NOT9_FAR91868	NOT9	74
48531250	NOT9_FAR91868	NOT9	74
48531251	NOT9_FAR91868	NOT9	157
48531252	NOT9_FAR91868	NOT9	146
48531253	NOT9_FAR91868	NOT9	68
48531254	NOT9_FAR91868	NOT9	210
48531255	NOT9_FAR91868	NOT9	70
48531256	NOT9_FAR91868	NOT9	70
48531257	NOT9_FAR91868	NOT9	67
48531258	NOT9_FAR91868	NOT9	69
48531259	NOT9_FAR91868	NOT9	153
48531260	NOT9_FAR91868	NOT9	111
48531261	NOT9_FAR91868	NOT9	107
48531262	NOT9_FAR91868	NOT9	55
48531263	NOT9_FAR91868	NOT9	29
48531264	NOT9_FAR91868	NOT9	93
48531265	NOT9_FAR91868	NOT9	103
48531266	NOT9_FAR91868	NOT9	135
48531267	NOT9_FAR91868	NOT9	140
48531268	NOT9_FAR91868	NOT9	47
48531269	NOT9_FAR91868	NOT9	100
48531270	NOT9_FAR91868	NOT9	75
48531271	NOT9_FAR91868	NOT9	205
48531272	NOT9_FAR91868	NOT9	47
48531273	NOT9_FAR91868	NOT9	144
48531274	NOT9_FAR91868	NOT9	71
48531275	NOT9_FAR91868	NOT9	112
48531276	NOT9_FAR91868	NOT9	85
48531277	NOT9_FAR91868	NOT9	27
48531278	NOT9_FAR91868	NOT9	62
48531279	NOT9_FAR91868	NOT9	65
48531280	NOT9_FAR91868	NOT9	65
48531281	NOT9_FAR91868	NOT9	138
48531282	NOT9_FAR91868	NOT9	66
48531283	NOT9_FAR91868	NOT9	68
48531284	NOT9_FAR91868	NOT9	38
48531285	NOT9_FAR91868	NOT9	34
48531286	NOT9_FAR91868	NOT9	70
48531287	NOT9_FAR91868	NOT9	79
48531288	NOT9_FAR91868	NOT9	153
48531289	NOT9_FAR91868	NOT9	75
48531290	NOT9_FAR91868	NOT9	64
48531291	NOT9_FAR91868	NOT9	122
48531292	NOT9_FAR91868	NOT9	43
48531293	NOT9_FAR91868	NOT9	95
48531294	NOT9_FAR91868	NOT9	119
48531295	NOT9_FAR91868	NOT9	68
48531296	NOT9_FAR91868	NOT9	58
48531297	NOT9_FAR91868	NOT9	93
48531298	NOT9_FAR91868	NOT9	82
48531299	NOT9_FAR91868	NOT9	9
48531300	NOT9_FAR91868	NOT9	117
48531301	NOT9_FAR91868	NOT9	94
48531302	NOT9_FAR91868	NOT9	129
48531303	NOT9_FAR91868	NOT9	178
48531304	NOT9_FAR91868	NOT9	56
48531305	NOT9_FAR91868	NOT9	84
48531306	NOT9_FAR91868	NOT9	143
48531307	NOT9_FAR91868	NOT9	63
48531308	NOT9_FAR91868	NOT9	54
48531309	NOT9_FAR91868	NOT9	146
48531310	NOT9_FAR91868	NOT9	59
48531311	NOT9_FAR91868	NOT9	8
48531312	NOT9_FAR91868	NOT9	67
48531313	NOT9_FAR91868	NOT9	29
48531314	NOT9_FAR91868	NOT9	36
48531315	NOT9_FAR91868	NOT9	75
48531316	NOT9_FAR91868	NOT9	101
48531317	NOT9_FAR91868	NOT9	50
48531318	NOT9_FAR91868	NOT9	125
48531319	NOT9_FAR91868	NOT9	114
48531320	NOT9_FAR91868	NOT9	47
48531321	NOT9_FAR91868	NOT9	93
48531322	NOT9_FAR91868	NOT9	113
48531323	NOT9_FAR91868	NOT9	89
48531324	NOT9_FAR91868	NOT9	31
48531325	NOT9_FAR91868	NOT9	52
48531326	NOT9_FAR91868	NOT9	82
48531327	NOT9_FAR91868	NOT9	87
48531328	NOT9_FAR91868	NOT9	105
48531329	NOT9_FAR91868	NOT9	32
48531330	NOT9_FAR91868	NOT9	166
48531331	NOT9_FAR91868	NOT9	114
48531332	NOT9_FAR91868	NOT9	100
48531333	NOT9_FAR91868	NOT9	57
48531334	NOT9_FAR91868	NOT9	150
48531335	NOT9_FAR91868	NOT9	47
48531336	NOT9_FAR91868	NOT9	87
48531337	NOT9_FAR91868	NOT9	92
48531338	NOT9_FAR91868	NOT9	51
48531339	NOT9_FAR91868	NOT9	56
48531340	NOT9_FAR91868	NOT9	47
48531341	NOT9_FAR91868	NOT9	72
48531342	NOT9_FAR91868	NOT9	42
48531343	NOT9_FAR91868	NOT9	37
48531344	NOT9_FAR91868	NOT9	83
48531345	NOT9_FAR91868	NOT9	104
48531346	NOT9_FAR91868	NOT9	108
48531347	NOT9_FAR91868	NOT9	121
48531348	NOT9_FAR91868	NOT9	98
48531349	NOT9_FAR91868	NOT9	51
48531350	NOT9_FAR91868	NOT9	58
48531351	NOT9_FAR91868	NOT9	46
48531352	NOT9_FAR91868	NOT9	61
48531353	NOT9_FAR91868	NOT9	93
48531354	NOT9_FAR91868	NOT9	77
48531355	NOT9_FAR91868	NOT9	139
48531356	NOT9_FAR91868	NOT9	123
48531357	NOT9_FAR91868	NOT9	115
48531358	NOT9_FAR91868	NOT9	49
48531359	NOT9_FAR91868	NOT9	111
48531360	NOT9_FAR91868	NOT9	123
48531361	NOT9_FAR91868	NOT9	112
48531362	NOT9_FAR91868	NOT9	133
48531363	NOT9_FAR91868	NOT9	112
48531364	NOT9_FAR91868	NOT9	37
48531365	NOT9_FAR91868	NOT9	56
48531366	NOT9_FAR91868	NOT9	33
48531367	NOT9_FAR91868	NOT9	97
48531368	NOT9_FAR91868	NOT9	37
48531369	NOT9_FAR91868	NOT9	141
48531370	NOT9_FAR91868	NOT9	76
48531371	NOT9_FAR91868	NOT9	71
48531372	NOT9_FAR91868	NOT9	66
48531373	NOT9_FAR91868	NOT9	100
48531374	NOT9_FAR91868	NOT9	136
48531375	NOT9_FAR91868	NOT9	22
48531376	NOT9_FAR91868	NOT9	50
48531377	NOT9_FAR91868	NOT9	127
48531378	NOT9_FAR91868	NOT9	54
48531379	NOT9_FAR91868	NOT9	37
48531380	NOT9_FAR91868	NOT9	44
48531381	NOT9_FAR91868	NOT9	38
48531382	NOT9_FAR91868	NOT9	33
48531383	NOT9_FAR91868	NOT9	77
48531384	NOT9_FAR91868	NOT9	117
48531385	NOT9_FAR91868	NOT9	30
48531386	NOT9_FAR91868	NOT9	28
48531387	NOT9_FAR91868	NOT9	160
48531388	NOT9_FAR91868	NOT9	109
48531389	NOT9_FAR91868	NOT9	79
48531390	NOT9_FAR91868	NOT9	143
48531391	NOT9_FAR91868	NOT9	129
48531392	NOT9_FAR91868	NOT9	96
48531393	NOT9_FAR91868	NOT9	81
48531394	NOT9_FAR91868	NOT9	93
48531395	NOT9_FAR91868	NOT9	84
48531396	NOT9_FAR91868	NOT9	104
48531397	NOT9_FAR91868	NOT9	106
48531398	NOT9_FAR91868	NOT9	95
48531399	NOT9_FAR91868	NOT9	92
48531400	NOT9_FAR91868	NOT9	52
48531401	NOT9_FAR91868	NOT9	119
48531402	NOT9_FAR91868	NOT9	112
48531403	NOT9_FAR91868	NOT9	86
48531404	NOT9_FAR91868	NOT9	64
48531405	NOT9_FAR91868	NOT9	24
48531406	NOT9_FAR91868	NOT9	150
48531407	NOT9_FAR91868	NOT9	82
48531408	NOT9_FAR91868	NOT9	20
48531409	NOT9_FAR91868	NOT9	90
48531410	NOT9_FAR91868	NOT9	32
48531411	NOT9_FAR91868	NOT9	103
48531412	NOT9_FAR91868	NOT9	92
48531413	NOT9_FAR91868	NOT9	35
48531414	NOT9_FAR91868	NOT9	60
48531415	NOT9_FAR91868	NOT9	40
48531416	NOT9_FAR91868	NOT9	29
48531417	NOT9_FAR91868	NOT9	118
48531418	NOT9_FAR91868	NOT9	91
48531419	NOT9_FAR91868	NOT9	61
48531420	NOT9_FAR91868	NOT9	37
48531421	NOT9_FAR91868	NOT9	125
48531422	NOT9_FAR91868	NOT9	22
48531423	NOT9_FAR91868	NOT9	36
48531424	NOT9_FAR91868	NOT9	19
48531425	NOT9_FAR91868	NOT9	112
48531426	NOT9_FAR91868	NOT9	114
48531427	NOT9_FAR91868	NOT9	47
48531428	NOT9_FAR91868	NOT9	64
48531429	NOT9_FAR91868	NOT9	66
48531430	NOT9_FAR91868	NOT9	59
48531431	NOT9_FAR91868	NOT9	77
48531432	NOT9_FAR91868	NOT9	122
48531433	NOT9_FAR91868	NOT9	90
48531434	NOT9_FAR91868	NOT9	62
48531435	NOT9_FAR91868	NOT9	77
48531436	NOT9_FAR91868	NOT9	86
48531437	NOT9_FAR91868	NOT9	128
48531438	NOT9_FAR91868	NOT9	121
48531439	NOT9_FAR91868	NOT9	122
48531440	NOT9_FAR91868	NOT9	29
48531441	NOT9_FAR91868	NOT9	136
48531442	NOT9_FAR91868	NOT9	100
48531443	NOT9_FAR91868	NOT9	99
48531444	NOT9_FAR91868	NOT9	65
48531445	NOT9_FAR91868	NOT9	75
48531446	NOT9_FAR91868	NOT9	79
48531447	NOT9_FAR91868	NOT9	60
48531448	NOT9_FAR91868	NOT9	105
48531449	NOT9_FAR91868	NOT9	86
48531450	NOT9_FAR91868	NOT9	137
48531451	NOT9_FAR91868	NOT9	12
48531452	NOT9_FAR91868	NOT9	51
48531453	NOT9_FAR91868	NOT9	85
48531454	NOT9_FAR91868	NOT9	32
48531455	NOT9_FAR91868	NOT9	43
48531456	NOT9_FAR91868	NOT9	55
48531457	NOT9_FAR91868	NOT9	229
48531458	NOT9_FAR91868	NOT9	46
48531459	NOT9_FAR91868	NOT9	127
48531460	NOT9_FAR91868	NOT9	83
48531461	NOT9_FAR91868	NOT9	88
48531462	NOT9_FAR91868	NOT9	29
48531463	NOT9_FAR91868	NOT9	64
48531464	NOT9_FAR91868	NOT9	8
48531465	NOT9_FAR91868	NOT9	25
48531466	NOT9_FAR91868	NOT9	65
48531467	NOT9_FAR91868	NOT9	93
48531468	NOT9_FAR91868	NOT9	60
48531469	NOT9_FAR91868	NOT9	28
48531470	NOT9_FAR91868	NOT9	50
48531471	NOT9_FAR91868	NOT9	22
48531472	NOT9_FAR91868	NOT9	164
48531473	NOT9_FAR91868	NOT9	119
48531474	NOT9_FAR91868	NOT9	79
48531475	NOT9_FAR91868	NOT9	42
48531476	NOT9_FAR91868	NOT9	111
48531477	NOT9_FAR91868	NOT9	148
48531478	NOT9_FAR91868	NOT9	154
48531479	NOT9_FAR91868	NOT9	67
48531480	NOT9_FAR91868	NOT9	89
48531481	NOT9_FAR91868	NOT9	123
48531482	NOT9_FAR91868	NOT9	96
48531483	NOT9_FAR91868	NOT9	98
48531484	NOT9_FAR91868	NOT9	112
48531485	NOT9_FAR91868	NOT9	97
48531486	NOT9_FAR91868	NOT9	52
48531487	NOT9_FAR91868	NOT9	34
48531488	NOT9_FAR91868	NOT9	69
48531489	NOT9_FAR91868	NOT9	95
48531490	NOT9_FAR91868	NOT9	91
48531491	NOT9_FAR91868	NOT9	33
48531492	NOT9_FAR91868	NOT9	165
48531493	NOT9_FAR91868	NOT9	160
48531494	NOT9_FAR91868	NOT9	26
48531495	NOT9_FAR91868	NOT9	114
48531496	NOT9_FAR91868	NOT9	43
48531497	NOT9_FAR91868	NOT9	68
48531498	NOT9_FAR91868	NOT9	61
48531499	NOT9_FAR91868	NOT9	88
48531500	NOT9_FAR91868	NOT9	137
48531501	NOT9_FAR91868	NOT9	99
48531502	NOT9_FAR91868	NOT9	45
48531503	NOT9_FAR91868	NOT9	55
48531504	NOT9_FAR91868	NOT9	113
48531505	NOT9_FAR91868	NOT9	91
48531506	NOT9_FAR91868	NOT9	151
48531507	NOT9_FAR91868	NOT9	82
48531508	NOT9_FAR91868	NOT9	70
48531509	NOT9_FAR91868	NOT9	56
48531510	NOT9_FAR91868	NOT9	113
48531511	NOT9_FAR91868	NOT9	91
48531512	NOT9_FAR91868	NOT9	155
48531513	NOT9_FAR91868	NOT9	92
48531514	NOT9_FAR91868	NOT9	142
48531515	NOT9_FAR91868	NOT9	52
48531516	NOT9_FAR91868	NOT9	199
48531517	NOT9_FAR91868	NOT9	96
48531518	NOT9_FAR91868	NOT9	85
48531519	NOT9_FAR91868	NOT9	111
48531520	NOT9_FAR91868	NOT9	92
48531521	NOT9_FAR91868	NOT9	67
48531522	NOT9_FAR91868	NOT9	50
48531523	NOT9_FAR91868	NOT9	46
48531524	NOT9_FAR91868	NOT9	93
48531525	NOT9_FAR91868	NOT9	21
48531526	NOT9_FAR91868	NOT9	102
48531527	NOT9_FAR91868	NOT9	188
48531528	NOT9_FAR91868	NOT9	151
48531529	NOT9_FAR91868	NOT9	120
48531530	NOT9_FAR91868	NOT9	133
48531531	NOT9_FAR91868	NOT9	53
48531532	NOT9_FAR91868	NOT9	78
48531533	NOT9_FAR91868	NOT9	55
48531534	NOT9_FAR91868	NOT9	39
48531535	NOT9_FAR91868	NOT9	38
48531536	NOT9_FAR91868	NOT9	83
48531537	NOT9_FAR91868	NOT9	118
48531538	NOT9_FAR91868	NOT9	41
48531539	NOT9_FAR91868	NOT9	181
48531540	NOT9_FAR91868	NOT9	125
48531541	NOT9_FAR91868	NOT9	52
48531542	NOT9_FAR91868	NOT9	44
48531543	NOT9_FAR91868	NOT9	67
48531544	NOT9_FAR91868	NOT9	52
48531545	NOT9_FAR91868	NOT9	26
48531546	NOT9_FAR91868	NOT9	27
48531547	NOT9_FAR91868	NOT9	53
48531548	NOT9_FAR91868	NOT9	67
48531549	NOT9_FAR91868	NOT9	111
48531550	NOT9_FAR91868	NOT9	98
48531551	NOT9_FAR91868	NOT9	92
48531552	NOT9_FAR91868	NOT9	70
48531553	NOT9_FAR91868	NOT9	69
48531554	NOT9_FAR91868	NOT9	46
48531555	NOT9_FAR91868	NOT9	161
48531556	NOT9_FAR91868	NOT9	43
48531557	NOT9_FAR91868	NOT9	143
48531558	NOT9_FAR91868	NOT9	86
48531559	NOT9_FAR91868	NOT9	43
48531560	NOT9_FAR91868	NOT9	230
48531561	NOT9_FAR91868	NOT9	35
48531562	NOT9_FAR91868	NOT9	129
48531563	NOT9_FAR91868	NOT9	56
48531564	NOT9_FAR91868	NOT9	82
48531565	NOT9_FAR91868	NOT9	132
48531566	NOT9_FAR91868	NOT9	66
48531567	NOT9_FAR91868	NOT9	219
48531568	NOT9_FAR91868	NOT9	55
48531569	NOT9_FAR91868	NOT9	49
48531570	NOT9_FAR91868	NOT9	120
48531571	NOT9_FAR91868	NOT9	85
48531572	NOT9_FAR91868	NOT9	70
48531573	NOT9_FAR91868	NOT9	130
48531574	NOT9_FAR91868	NOT9	69
48531575	NOT9_FAR91868	NOT9	123
48531576	NOT9_FAR91868	NOT9	121
48531577	NOT9_FAR91868	NOT9	113
48531578	NOT9_FAR91868	NOT9	65
48531579	NOT9_FAR91868	NOT9	126
48531580	NOT9_FAR91868	NOT9	155
48531581	NOT9_FAR91868	NOT9	149
48531582	NOT9_FAR91868	NOT9	67
48531583	NOT9_FAR91868	NOT9	21
48531584	NOT9_FAR91868	NOT9	170
48531585	NOT9_FAR91868	NOT9	82
48531586	NOT9_FAR91868	NOT9	92
48531587	NOT9_FAR91868	NOT9	98
48531588	NOT9_FAR91868	NOT9	117
48531589	NOT9_FAR91868	NOT9	84
48531590	NOT9_FAR91868	NOT9	101
48531591	NOT9_FAR91868	NOT9	87
48531592	NOT9_FAR91868	NOT9	52
48531593	NOT9_FAR91868	NOT9	56
48531594	NOT9_FAR91868	NOT9	77
48531595	NOT9_FAR91868	NOT9	87
48531596	NOT9_FAR91868	NOT9	73
48531597	NOT9_FAR91868	NOT9	91
48531598	NOT9_FAR91868	NOT9	145
48531599	NOT9_FAR91868	NOT9	142
48531600	NOT9_FAR91868	NOT9	122
48531601	NOT9_FAR91868	NOT9	66
48531602	NOT9_FAR91868	NOT9	32
48531603	NOT9_FAR91868	NOT9	100
48531604	NOT9_FAR91868	NOT9	73
48531605	NOT9_FAR91868	NOT9	87
48531606	NOT9_FAR91868	NOT9	63
48531607	NOT9_FAR91868	NOT9	51
48531608	NOT9_FAR91868	NOT9	139
48531609	NOT9_FAR91868	NOT9	109
48531610	NOT9_FAR91868	NOT9	48
48531611	NOT9_FAR91868	NOT9	84
48531612	NOT9_FAR91868	NOT9	56
48531613	NOT9_FAR91868	NOT9	36
48531614	NOT9_FAR91868	NOT9	78
48531615	NOT9_FAR91868	NOT9	152
48531616	NOT9_FAR91868	NOT9	94
48531617	NOT9_FAR91868	NOT9	78
48531618	NOT9_FAR91868	NOT9	96
48531619	NOT9_FAR91868	NOT9	148
48531620	NOT9_FAR91868	NOT9	68
48531621	NOT9_FAR91868	NOT9	88
48531622	NOT9_FAR91868	NOT9	36
48531623	NOT9_FAR91868	NOT9	135
48531624	NOT9_FAR91868	NOT9	89
48531625	NOT9_FAR91868	NOT9	71
48531626	NOT9_FAR91868	NOT9	19
48531627	NOT9_FAR91868	NOT9	87
48531628	NOT9_FAR91868	NOT9	54
48531629	NOT9_FAR91868	NOT9	46
48531630	NOT9_FAR91868	NOT9	49
48531631	NOT9_FAR91868	NOT9	139
48531632	NOT9_FAR91868	NOT9	95
48531633	NOT9_FAR91868	NOT9	96
48531634	NOT9_FAR91868	NOT9	66
48531635	NOT9_FAR91868	NOT9	88
48531636	NOT9_FAR91868	NOT9	33
48531637	NOT9_FAR91868	NOT9	76
48531638	NOT9_FAR91868	NOT9	51
48531639	NOT9_FAR91868	NOT9	79
48531640	NOT9_FAR91868	NOT9	77
48531641	NOT9_FAR91868	NOT9	54
48531642	NOT9_FAR91868	NOT9	40
48531643	NOT9_FAR91868	NOT9	104
48531644	NOT9_FAR91868	NOT9	78
48531645	NOT9_FAR91868	NOT9	69
48531646	NOT9_FAR91868	NOT9	48
48531647	NOT9_FAR91868	NOT9	107
48531648	NOT9_FAR91868	NOT9	111
48531649	NOT9_FAR91868	NOT9	54
48531650	NOT9_FAR91868	NOT9	119
48531651	NOT9_FAR91868	NOT9	52
48531652	NOT9_FAR91868	NOT9	134
48531653	NOT9_FAR91868	NOT9	50
48531654	NOT9_FAR91868	NOT9	109
48531655	NOT9_FAR91868	NOT9	56
48531656	NOT9_FAR91868	NOT9	90
48531657	NOT9_FAR91868	NOT9	78
48531658	NOT9_FAR91868	NOT9	84
48531659	NOT9_FAR91868	NOT9	109
48531660	NOT9_FAR91868	NOT9	200
48531661	NOT9_FAR91868	NOT9	116
48531662	NOT9_FAR91868	NOT9	44
48531663	NOT9_FAR91868	NOT9	76
48531664	NOT9_FAR91868	NOT9	116
48531665	NOT9_FAR91868	NOT9	57
48531666	NOT9_FAR91868	NOT9	131
48531667	NOT9_FAR91868	NOT9	64
48531668	NOT9_FAR91868	NOT9	92
48531669	NOT9_FAR91868	NOT9	45
48531670	NOT9_FAR91868	NOT9	136
48531671	NOT9_FAR91868	NOT9	62
48531672	NOT9_FAR91868	NOT9	65
48531673	NOT9_FAR91868	NOT9	53
48531674	NOT9_FAR91868	NOT9	58
48531675	NOT9_FAR91868	NOT9	65
48531676	NOT9_FAR91868	NOT9	29
48531677	NOT9_FAR91868	NOT9	114
48531678	NOT9_FAR91868	NOT9	48
48531679	NOT9_FAR91868	NOT9	110
48531680	NOT9_FAR91868	NOT9	85
48531681	NOT9_FAR91868	NOT9	46
48531682	NOT9_FAR91868	NOT9	124
48531683	NOT9_FAR91868	NOT9	220
48531684	NOT9_FAR91868	NOT9	103
48531685	NOT9_FAR91868	NOT9	78
48531686	NOT9_FAR91868	NOT9	22
48531687	NOT9_FAR91868	NOT9	68
48531688	NOT9_FAR91868	NOT9	67
48531689	NOT9_FAR91868	NOT9	146
48531690	NOT9_FAR91868	NOT9	86
48531691	NOT9_FAR91868	NOT9	113
48531692	NOT9_FAR91868	NOT9	96
48531693	NOT9_FAR91868	NOT9	128
48531694	NOT9_FAR91868	NOT9	51
48531695	NOT9_FAR91868	NOT9	86
48531696	NOT9_FAR91868	NOT9	65
48531697	NOT9_FAR91868	NOT9	56
48531698	NOT9_FAR91868	NOT9	45
48531699	NOT9_FAR91868	NOT9	157
48531700	NOT9_FAR91868	NOT9	45
48531701	NOT9_FAR91868	NOT9	62
48531702	NOT9_FAR91868	NOT9	71
48531703	NOT9_FAR91868	NOT9	50
48531704	NOT9_FAR91868	NOT9	28
48531705	NOT9_FAR91868	NOT9	104
48531706	NOT9_FAR91868	NOT9	97
48531707	NOT9_FAR91868	NOT9	115
48531708	NOT9_FAR91868	NOT9	54
48531709	NOT9_FAR91868	NOT9	54
48531710	NOT9_FAR91868	NOT9	99
48531711	NOT9_FAR91868	NOT9	24
48531712	NOT9_FAR91868	NOT9	38
48531713	NOT9_FAR91868	NOT9	86
48531714	NOT9_FAR91868	NOT9	138
48531715	NOT9_FAR91868	NOT9	67
48531716	NOT9_FAR91868	NOT9	126
48531717	NOT9_FAR91868	NOT9	43
48531718	NOT9_FAR91868	NOT9	51
48531719	NOT9_FAR91868	NOT9	91
48531720	NOT9_FAR91868	NOT9	39
48531721	NOT9_FAR91868	NOT9	216
48531722	NOT9_FAR91868	NOT9	87
48531723	NOT9_FAR91868	NOT9	62
48531724	NOT9_FAR91868	NOT9	98
48531725	NOT9_FAR91868	NOT9	51
48531726	NOT9_FAR91868	NOT9	71
48531727	NOT9_FAR91868	NOT9	49
48531728	NOT9_FAR91868	NOT9	49
48531729	NOT9_FAR91868	NOT9	69
48531730	NOT9_FAR91868	NOT9	38
48531731	NOT9_FAR91868	NOT9	95
48531732	NOT9_FAR91868	NOT9	91
48531733	NOT9_FAR91868	NOT9	104
48531734	NOT9_FAR91868	NOT9	30
48531735	NOT9_FAR91868	NOT9	78
48531736	NOT9_FAR91868	NOT9	66
48531737	NOT9_FAR91868	NOT9	21
48531738	NOT9_FAR91868	NOT9	73
48531739	NOT9_FAR91868	NOT9	123
48531740	NOT9_FAR91868	NOT9	129
48531741	NOT9_FAR91868	NOT9	97
48531742	NOT9_FAR91868	NOT9	150
48531743	NOT9_FAR91868	NOT9	85
48531744	NOT9_FAR91868	NOT9	10
48531745	NOT9_FAR91868	NOT9	57
48531746	NOT9_FAR91868	NOT9	52
48531747	NOT9_FAR91868	NOT9	36
48531748	NOT9_FAR91868	NOT9	38
48531749	NOT9_FAR91868	NOT9	64
48531750	NOT9_FAR91868	NOT9	93
48531751	NOT9_FAR91868	NOT9	15
48531752	NOT9_FAR91868	NOT9	106
48531753	NOT9_FAR91868	NOT9	64
48531754	NOT9_FAR91868	NOT9	57
48531755	NOT9_FAR91868	NOT9	75
48531756	NOT9_FAR91868	NOT9	87
48531757	NOT9_FAR91868	NOT9	72
48531758	NOT9_FAR91868	NOT9	47
48531759	NOT9_FAR91868	NOT9	84
48531760	NOT9_FAR91868	NOT9	83
48531761	NOT9_FAR91868	NOT9	78
48531762	NOT9_FAR91868	NOT9	88
48531763	NOT9_FAR91868	NOT9	41
48531764	NOT9_FAR91868	NOT9	87
48531765	NOT9_FAR91868	NOT9	61
48531766	NOT9_FAR91868	NOT9	63
48531767	NOT9_FAR91868	NOT9	98
48531768	NOT9_FAR91868	NOT9	98
48531769	NOT9_FAR91868	NOT9	95
48531770	NOT9_FAR91868	NOT9	99
48531771	NOT9_FAR91868	NOT9	25
48531772	NOT9_FAR91868	NOT9	114
48531773	NOT9_FAR91868	NOT9	57
48531774	NOT9_FAR91868	NOT9	122
48531775	NOT9_FAR91868	NOT9	66
48531776	NOT9_FAR91868	NOT9	92
48531777	NOT9_FAR91868	NOT9	49
48531778	NOT9_FAR91868	NOT9	58
48531779	NOT9_FAR91868	NOT9	29
48531780	NOT9_FAR91868	NOT9	22
48531781	NOT9_FAR91868	NOT9	138
48531782	NOT9_FAR91868	NOT9	105
48531783	NOT9_FAR91868	NOT9	107
48531784	NOT9_FAR91868	NOT9	31
48531785	NOT9_FAR91868	NOT9	32
48531786	NOT9_FAR91868	NOT9	104
48531787	NOT9_FAR91868	NOT9	66
48531788	NOT9_FAR91868	NOT9	84
48531789	NOT9_FAR91868	NOT9	113
48531790	NOT9_FAR91868	NOT9	150
48531791	NOT9_FAR91868	NOT9	135
48531792	NOT9_FAR91868	NOT9	107
48531793	NOT9_FAR91868	NOT9	81
48531794	NOT9_FAR91868	NOT9	106
48531795	NOT9_FAR91868	NOT9	110
48531796	NOT9_FAR91868	NOT9	75
48531797	NOT9_FAR91868	NOT9	142
48531798	NOT9_FAR91868	NOT9	48
48531799	NOT9_FAR91868	NOT9	23
48531800	NOT9_FAR91868	NOT9	116
48531801	NOT9_FAR91868	NOT9	110
48531802	NOT9_FAR91868	NOT9	42
48531803	NOT9_FAR91868	NOT9	102
48531804	NOT9_FAR91868	NOT9	72
48531805	NOT9_FAR91868	NOT9	107
48531806	NOT9_FAR91868	NOT9	148
48531807	NOT9_FAR91868	NOT9	152
48531808	NOT9_FAR91868	NOT9	40
48531809	NOT9_FAR91868	NOT9	157
48531810	NOT9_FAR91868	NOT9	67
48531811	NOT9_FAR91868	NOT9	71
48531812	NOT9_FAR91868	NOT9	63
48531813	NOT9_FAR91868	NOT9	54
48531814	NOT9_FAR91868	NOT9	94
48531815	NOT9_FAR91868	NOT9	103
48531816	NOT9_FAR91868	NOT9	28
48531817	NOT9_FAR91868	NOT9	63
48531818	NOT9_FAR91868	NOT9	56
48531819	NOT9_FAR91868	NOT9	47
48531820	NOT9_FAR91868	NOT9	130
48531821	NOT9_FAR91868	NOT9	80
48531822	NOT9_FAR91868	NOT9	38
48531823	NOT9_FAR91868	NOT9	111
48531824	NOT9_FAR91868	NOT9	117
48531825	NOT9_FAR91868	NOT9	28
48531826	NOT9_FAR91868	NOT9	73
48531827	NOT9_FAR91868	NOT9	66
48531828	NOT9_FAR91868	NOT9	123
48531829	NOT9_FAR91868	NOT9	26
48531830	NOT9_FAR91868	NOT9	59
48531831	NOT9_FAR91868	NOT9	57
48531832	NOT9_FAR91868	NOT9	73
48531833	NOT9_FAR91868	NOT9	66
48531834	NOT9_FAR91868	NOT9	47
48531835	NOT9_FAR91868	NOT9	43
48531836	NOT9_FAR91868	NOT9	43
48531837	NOT9_FAR91868	NOT9	43
48531838	NOT9_FAR91868	NOT9	25
48531839	NOT9_FAR91868	NOT9	31
48531840	NOT9_FAR91868	NOT9	9
48531841	NOT9_FAR91868	NOT9	45
48531842	NOT9_FAR91868	NOT9	97
48531843	NOT9_FAR91868	NOT9	54
48531844	NOT9_FAR91868	NOT9	141
48531845	NOT9_FAR91868	NOT9	82
48531846	NOT9_FAR91868	NOT9	46
48531847	NOT9_FAR91868	NOT9	73
48531848	NOT9_FAR91868	NOT9	42
48531849	NOT9_FAR91868	NOT9	27
48531850	NOT9_FAR91868	NOT9	42
48531851	NOT9_FAR91868	NOT9	88
48531852	NOT9_FAR91868	NOT9	116
48531853	NOT9_FAR91868	NOT9	201
48531854	NOT9_FAR91868	NOT9	118
48531855	NOT9_FAR91868	NOT9	70
48531856	NOT9_FAR91868	NOT9	129
48531857	NOT9_FAR91868	NOT9	38
48531858	NOT9_FAR91868	NOT9	66
48531859	NOT9_FAR91868	NOT9	125
48531860	NOT9_FAR91868	NOT9	112
48531861	NOT9_FAR91868	NOT9	88
48531862	NOT9_FAR91868	NOT9	16
48531863	NOT9_FAR91868	NOT9	114
48531864	NOT9_FAR91868	NOT9	173
48531865	NOT9_FAR91868	NOT9	48
48531866	NOT9_FAR91868	NOT9	78
48531867	NOT9_FAR91868	NOT9	68
48531868	NOT9_FAR91868	NOT9	119
48531869	NOT9_FAR91868	NOT9	88
48531870	NOT9_FAR91868	NOT9	132
48531871	NOT9_FAR91868	NOT9	146
48531872	NOT9_FAR91868	NOT9	56
48531873	NOT9_FAR91868	NOT9	79
48531874	NOT9_FAR91868	NOT9	88
48531875	NOT9_FAR91868	NOT9	87
48531876	NOT9_FAR91868	NOT9	92
48531877	NOT9_FAR91868	NOT9	53
48531878	NOT9_FAR91868	NOT9	96
48531879	NOT9_FAR91868	NOT9	72
48531880	NOT9_FAR91868	NOT9	73
48531881	NOT9_FAR91868	NOT9	43
48531882	NOT9_FAR91868	NOT9	87
48531883	NOT9_FAR91868	NOT9	48
48531884	NOT9_FAR91868	NOT9	57
48531885	NOT9_FAR91868	NOT9	80
48531886	NOT9_FAR91868	NOT9	126
48531887	NOT9_FAR91868	NOT9	70
48531888	NOT9_FAR91868	NOT9	133
48531889	NOT9_FAR91868	NOT9	90
48531890	NOT9_FAR91868	NOT9	88
48531891	NOT9_FAR91868	NOT9	141
48531892	NOT9_FAR91868	NOT9	74
48531893	NOT9_FAR91868	NOT9	117
48531894	NOT9_FAR91868	NOT9	118
48531895	NOT9_FAR91868	NOT9	94
48531896	NOT9_FAR91868	NOT9	59
48531897	NOT9_FAR91868	NOT9	27
48531898	NOT9_FAR91868	NOT9	88
48531899	NOT9_FAR91868	NOT9	66
48531900	NOT9_FAR91868	NOT9	94
48531901	NOT9_FAR91868	NOT9	49
48531902	NOT9_FAR91868	NOT9	139
48531903	NOT9_FAR91868	NOT9	126
48531904	NOT9_FAR91868	NOT9	155
48531905	NOT9_FAR91868	NOT9	158
48531906	NOT9_FAR91868	NOT9	70
48531907	NOT9_FAR91868	NOT9	75
48531908	NOT9_FAR91868	NOT9	24
48531909	NOT9_FAR91868	NOT9	23
48531910	NOT9_FAR91868	NOT9	78
48531911	NOT9_FAR91868	NOT9	80
48531912	NOT9_FAR91868	NOT9	159
48531913	NOT9_FAR91868	NOT9	25
48531914	NOT9_FAR91868	NOT9	53
48531915	NOT9_FAR91868	NOT9	104
48531916	NOT9_FAR91868	NOT9	113
48531917	NOT9_FAR91868	NOT9	65
48531918	NOT9_FAR91868	NOT9	64
48531919	NOT9_FAR91868	NOT9	92
48531920	NOT9_FAR91868	NOT9	38
48531921	NOT9_FAR91868	NOT9	95
48531922	NOT9_FAR91868	NOT9	86
48531923	NOT9_FAR91868	NOT9	117
48531924	NOT9_FAR91868	NOT9	85
48531925	NOT9_FAR91868	NOT9	98
48531926	NOT9_FAR91868	NOT9	73
48531927	NOT9_FAR91868	NOT9	99
48531928	NOT9_FAR91868	NOT9	76
48531929	NOT9_FAR91868	NOT9	164
48531930	NOT9_FAR91868	NOT9	101
48531931	NOT9_FAR91868	NOT9	67
48531932	NOT9_FAR91868	NOT9	154
48531933	NOT9_FAR91868	NOT9	60
48531934	NOT9_FAR91868	NOT9	157
48531935	NOT9_FAR91868	NOT9	58
48531936	NOT9_FAR91868	NOT9	68
48531937	NOT9_FAR91868	NOT9	79
48531938	NOT9_FAR91868	NOT9	90
48531939	NOT9_FAR91868	NOT9	102
48531940	NOT9_FAR91868	NOT9	81
48531941	NOT9_FAR91868	NOT9	124
48531942	NOT9_FAR91868	NOT9	54
48531943	NOT9_FAR91868	NOT9	43
48531944	NOT9_FAR91868	NOT9	82
48531945	NOT9_FAR91868	NOT9	43
48531946	NOT9_FAR91868	NOT9	89
48531947	NOT9_FAR91868	NOT9	156
48531948	NOT9_FAR91868	NOT9	65
48531949	NOT9_FAR91868	NOT9	25
48531950	NOT9_FAR91868	NOT9	90
48531951	NOT9_FAR91868	NOT9	105
48531952	NOT9_FAR91868	NOT9	178
48531953	NOT9_FAR91868	NOT9	41
48531954	NOT9_FAR91868	NOT9	139
48531955	NOT9_FAR91868	NOT9	119
48531956	NOT9_FAR91868	NOT9	191
48531957	NOT9_FAR91868	NOT9	108
48531958	NOT9_FAR91868	NOT9	83
48531959	NOT9_FAR91868	NOT9	53
48531960	NOT9_FAR91868	NOT9	149
48531961	NOT9_FAR91868	NOT9	128
48531962	NOT9_FAR91868	NOT9	68
48531963	NOT9_FAR91868	NOT9	36
48531964	NOT9_FAR91868	NOT9	37
48531965	NOT9_FAR91868	NOT9	161
48531966	NOT9_FAR91868	NOT9	73
48531967	NOT9_FAR91868	NOT9	67
48531968	NOT9_FAR91868	NOT9	87
48531969	NOT9_FAR91868	NOT9	133
48531970	NOT9_FAR91868	NOT9	105
48531971	NOT9_FAR91868	NOT9	51
48531972	NOT9_FAR91868	NOT9	58
48531973	NOT9_FAR91868	NOT9	131
48531974	NOT9_FAR91868	NOT9	32
48531975	NOT9_FAR91868	NOT9	104
48531976	NOT9_FAR91868	NOT9	64
48531977	NOT9_FAR91868	NOT9	53
48531978	NOT9_FAR91868	NOT9	78
48531979	NOT9_FAR91868	NOT9	58
48531980	NOT9_FAR91868	NOT9	169
48531981	NOT9_FAR91868	NOT9	83
48531982	NOT9_FAR91868	NOT9	67
48531983	NOT9_FAR91868	NOT9	51
48531984	NOT9_FAR91868	NOT9	204
48531985	NOT9_FAR91868	NOT9	83
48531986	NOT9_FAR91868	NOT9	37
48531987	NOT9_FAR91868	NOT9	122
48531988	NOT9_FAR91868	NOT9	45
48531989	NOT9_FAR91868	NOT9	73
48531990	NOT9_FAR91868	NOT9	37
48531991	NOT9_FAR91868	NOT9	75
48531992	NOT9_FAR91868	NOT9	176
48531993	NOT9_FAR91868	NOT9	143
48531994	NOT9_FAR91868	NOT9	40
48531995	NOT9_FAR91868	NOT9	70
48531996	NOT9_FAR91868	NOT9	70
48531997	NOT9_FAR91868	NOT9	121
48531998	NOT9_FAR91868	NOT9	133
48531999	NOT9_FAR91868	NOT9	72
48532000	NOT9_FAR91868	NOT9	8
48532001	NOT9_FAR91868	NOT9	101
48532002	NOT9_FAR91868	NOT9	154
48532003	NOT9_FAR91868	NOT9	117
48532004	NOT9_FAR91868	NOT9	106
48532005	NOT9_FAR91868	NOT9	140
48532006	NOT9_FAR91868	NOT9	24
48532007	NOT9_FAR91868	NOT9	89
48532008	NOT9_FAR91868	NOT9	46
48532009	NOT9_FAR91868	NOT9	82
48532010	NOT9_FAR91868	NOT9	70
48532011	NOT9_FAR91868	NOT9	143
48532012	NOT9_FAR91868	NOT9	78
48532013	NOT9_FAR91868	NOT9	54
48532014	NOT9_FAR91868	NOT9	55
48532015	NOT9_FAR91868	NOT9	73
48532016	NOT9_FAR91868	NOT9	157
48532017	NOT9_FAR91868	NOT9	41
48532018	NOT9_FAR91868	NOT9	148
48532019	NOT9_FAR91868	NOT9	65
48532020	NOT9_FAR91868	NOT9	159
48532021	NOT9_FAR91868	NOT9	74
48532022	NOT9_FAR91868	NOT9	16
48532023	NOT9_FAR91868	NOT9	240
48532024	NOT9_FAR91868	NOT9	98
48532025	NOT9_FAR91868	NOT9	101
48532026	NOT9_FAR91868	NOT9	45
48532027	NOT9_FAR91868	NOT9	138
48532028	NOT9_FAR91868	NOT9	42
48532029	NOT9_FAR91868	NOT9	164
48532030	NOT9_FAR91868	NOT9	110
48532031	NOT9_FAR91868	NOT9	176
48532032	NOT9_FAR91868	NOT9	153
48532033	NOT9_FAR91868	NOT9	125
48532034	NOT9_FAR91868	NOT9	68
48532035	NOT9_FAR91868	NOT9	119
48532036	NOT9_FAR91868	NOT9	102
48532037	NOT9_FAR91868	NOT9	97
48532038	NOT9_FAR91868	NOT9	95
48532039	NOT9_FAR91868	NOT9	97
48532040	NOT9_FAR91868	NOT9	237
48532041	NOT9_FAR91868	NOT9	123
48532042	NOT9_FAR91868	NOT9	214
48532043	NOT9_FAR91868	NOT9	49
48532044	NOT9_FAR91868	NOT9	168
48532045	NOT9_FAR91868	NOT9	101
48532046	NOT9_FAR91868	NOT9	135
48532047	NOT9_FAR91868	NOT9	49
48532048	NOT9_FAR91868	NOT9	23
48532049	NOT9_FAR91868	NOT9	134
48532050	NOT9_FAR91868	NOT9	64
48532051	NOT9_FAR91868	NOT9	26
48532052	NOT9_FAR91868	NOT9	72
48532053	NOT9_FAR91868	NOT9	62
48532054	NOT9_FAR91868	NOT9	92
48532055	NOT9_FAR91868	NOT9	113
48532056	NOT9_FAR91868	NOT9	105
48532057	NOT9_FAR91868	NOT9	98
48532058	NOT9_FAR91868	NOT9	52
48532059	NOT9_FAR91868	NOT9	24
48532060	NOT9_FAR91868	NOT9	60
48532061	NOT9_FAR91868	NOT9	86
48532062	NOT9_FAR91868	NOT9	86
48532063	NOT9_FAR91868	NOT9	21
48532064	NOT9_FAR91868	NOT9	82
48532065	NOT9_FAR91868	NOT9	94
48532066	NOT9_FAR91868	NOT9	55
48532067	NOT9_FAR91868	NOT9	131
48532068	NOT9_FAR91868	NOT9	79
48532069	NOT9_FAR91868	NOT9	60
48532070	NOT9_FAR91868	NOT9	137
48532071	NOT9_FAR91868	NOT9	112
48532072	NOT9_FAR91868	NOT9	122
48532073	NOT9_FAR91868	NOT9	10
48532074	NOT9_FAR91868	NOT9	43
48532075	NOT9_FAR91868	NOT9	116
48532076	NOT9_FAR91868	NOT9	143
48532077	NOT9_FAR91868	NOT9	123
48532078	NOT9_FAR91868	NOT9	22
48532079	NOT9_FAR91868	NOT9	159
48532080	NOT9_FAR91868	NOT9	158
48532081	NOT9_FAR91868	NOT9	98
48532082	NOT9_FAR91868	NOT9	31
48532083	NOT9_FAR91868	NOT9	65
48532084	NOT9_FAR91868	NOT9	71
48532085	NOT9_FAR91868	NOT9	49
48532086	NOT9_FAR91868	NOT9	116
48532087	NOT9_FAR91868	NOT9	73
48532088	NOT9_FAR91868	NOT9	109
48532089	NOT9_FAR91868	NOT9	64
48532090	NOT9_FAR91868	NOT9	117
48532091	NOT9_FAR91868	NOT9	145
48532092	NOT9_FAR91868	NOT9	35
48532093	NOT9_FAR91868	NOT9	93
48532094	NOT9_FAR91868	NOT9	67
48532095	NOT9_FAR91868	NOT9	194
48532096	NOT9_FAR91868	NOT9	70
48532097	NOT9_FAR91868	NOT9	108
48532098	NOT9_FAR91868	NOT9	97
48532099	NOT9_FAR91868	NOT9	102
48532100	NOT9_FAR91868	NOT9	57
48532101	NOT9_FAR91868	NOT9	82
48532102	NOT9_FAR91868	NOT9	8
48532103	NOT9_FAR91868	NOT9	66
48532104	NOT9_FAR91868	NOT9	111
48532105	NOT9_FAR91868	NOT9	126
48532106	NOT9_FAR91868	NOT9	74
48532107	NOT9_FAR91868	NOT9	85
48532108	NOT9_FAR91868	NOT9	112
48532109	NOT9_FAR91868	NOT9	94
48532110	NOT9_FAR91868	NOT9	108
48532111	NOT9_FAR91868	NOT9	61
48532112	NOT9_FAR91868	NOT9	25
48532113	NOT9_FAR91868	NOT9	165
48532114	NOT9_FAR91868	NOT9	131
48532115	NOT9_FAR91868	NOT9	50
48532116	NOT9_FAR91868	NOT9	104
48532117	NOT9_FAR91868	NOT9	56
48532118	NOT9_FAR91868	NOT9	27
48532119	NOT9_FAR91868	NOT9	8
48532120	NOT9_FAR91868	NOT9	71
48532121	NOT9_FAR91868	NOT9	126
48532122	NOT9_FAR91868	NOT9	100
48532123	NOT9_FAR91868	NOT9	122
48532124	NOT9_FAR91868	NOT9	136
48532125	NOT9_FAR91868	NOT9	84
48532126	NOT9_FAR91868	NOT9	122
48532127	NOT9_FAR91868	NOT9	60
48532128	NOT9_FAR91868	NOT9	58
48532129	NOT9_FAR91868	NOT9	76
48532130	NOT9_FAR91868	NOT9	8
48532131	NOT9_FAR91868	NOT9	95
48532132	NOT9_FAR91868	NOT9	55
48532133	NOT9_FAR91868	NOT9	37
48532134	NOT9_FAR91868	NOT9	86
48532135	NOT9_FAR91868	NOT9	13
48532136	NOT9_FAR91868	NOT9	88
48532137	NOT9_FAR91868	NOT9	116
48532138	NOT9_FAR91868	NOT9	131
48532139	NOT9_FAR91868	NOT9	25
48532140	NOT9_FAR91868	NOT9	198
48532141	NOT9_FAR91868	NOT9	70
48532142	NOT9_FAR91868	NOT9	178
48532143	NOT9_FAR91868	NOT9	40
48532144	NOT9_FAR91868	NOT9	33
48532145	NOT9_FAR91868	NOT9	117
48532146	NOT9_FAR91868	NOT9	68
48532147	NOT9_FAR91868	NOT9	66
48532148	NOT9_FAR91868	NOT9	133
48532149	NOT9_FAR91868	NOT9	81
48532150	NOT9_FAR91868	NOT9	31
48532151	NOT9_FAR91868	NOT9	61
48532152	NOT9_FAR91868	NOT9	82
48532153	NOT9_FAR91868	NOT9	103
48532154	NOT9_FAR91868	NOT9	91
48532155	NOT9_FAR91868	NOT9	233
48532156	NOT9_FAR91868	NOT9	54
48532157	NOT9_FAR91868	NOT9	92
48532158	NOT9_FAR91868	NOT9	89
48532159	NOT9_FAR91868	NOT9	76
48532160	NOT9_FAR91868	NOT9	36
48532161	NOT9_FAR91868	NOT9	160
48532162	NOT9_FAR91868	NOT9	73
48532163	NOT9_FAR91868	NOT9	97
48532164	NOT9_FAR91868	NOT9	75
48532165	NOT9_FAR91868	NOT9	119
48532166	NOT9_FAR91868	NOT9	74
48532167	NOT9_FAR91868	NOT9	60
48532168	NOT9_FAR91868	NOT9	81
48532169	NOT9_FAR91868	NOT9	38
48532170	NOT9_FAR91868	NOT9	116
48532171	NOT9_FAR91868	NOT9	138
48532172	NOT9_FAR91868	NOT9	98
48532173	NOT9_FAR91868	NOT9	84
48532174	NOT9_FAR91868	NOT9	190
48532175	NOT9_FAR91868	NOT9	23
48532176	NOT9_FAR91868	NOT9	75
48532177	NOT9_FAR91868	NOT9	54
48532178	NOT9_FAR91868	NOT9	95
48532179	NOT9_FAR91868	NOT9	105
48532180	NOT9_FAR91868	NOT9	61
48532181	NOT9_FAR91868	NOT9	94
48532182	NOT9_FAR91868	NOT9	89
48532183	NOT9_FAR91868	NOT9	121
48532184	NOT9_FAR91868	NOT9	166
48532185	NOT9_FAR91868	NOT9	93
48532186	NOT9_FAR91868	NOT9	127
48532187	NOT9_FAR91868	NOT9	46
48532188	NOT9_FAR91868	NOT9	63
48532189	NOT9_FAR91868	NOT9	28
48532190	NOT9_FAR91868	NOT9	45
48532191	NOT9_FAR91868	NOT9	95
48532192	NOT9_FAR91868	NOT9	50
48532193	NOT9_FAR91868	NOT9	95
48532194	NOT9_FAR91868	NOT9	197
48532195	NOT9_FAR91868	NOT9	163
48532196	NOT9_FAR91868	NOT9	77
48532197	NOT9_FAR91868	NOT9	86
48532198	NOT9_FAR91868	NOT9	161
48532199	NOT9_FAR91868	NOT9	124
48532200	NOT9_FAR91868	NOT9	39
48532201	NOT9_FAR91868	NOT9	55
48532202	NOT9_FAR91868	NOT9	133
48532203	NOT9_FAR91868	NOT9	87
48532204	NOT9_FAR91868	NOT9	44
48532205	NOT9_FAR91868	NOT9	200
48532206	NOT9_FAR91868	NOT9	54
48532207	NOT9_FAR91868	NOT9	101
48532208	NOT9_FAR91868	NOT9	153
48532209	NOT9_FAR91868	NOT9	85
48532210	NOT9_FAR91868	NOT9	143
48532211	NOT9_FAR91868	NOT9	151
48532212	NOT9_FAR91868	NOT9	82
48532213	NOT9_FAR91868	NOT9	41
48532214	NOT9_FAR91868	NOT9	163
48532215	NOT9_FAR91868	NOT9	74
48532216	NOT9_FAR91868	NOT9	39
48532217	NOT9_FAR91868	NOT9	161
48532218	NOT9_FAR91868	NOT9	42
48532219	NOT9_FAR91868	NOT9	95
48532220	NOT9_FAR91868	NOT9	28
48532221	NOT9_FAR91868	NOT9	59
48532222	NOT9_FAR91868	NOT9	99
48532223	NOT9_FAR91868	NOT9	64
48532224	NOT9_FAR91868	NOT9	95
48532225	NOT9_FAR91868	NOT9	50
48532226	NOT9_FAR91868	NOT9	18
48532227	NOT9_FAR91868	NOT9	101
48532228	NOT9_FAR91868	NOT9	86
48532229	NOT9_FAR91868	NOT9	66
48532230	NOT9_FAR91868	NOT9	77
48532231	NOT9_FAR91868	NOT9	109
48532232	NOT9_FAR91868	NOT9	141
48532233	NOT9_FAR91868	NOT9	81
48532234	NOT9_FAR91868	NOT9	213
48532235	NOT9_FAR91868	NOT9	79
48532236	NOT9_FAR91868	NOT9	97
48532237	NOT9_FAR91868	NOT9	42
48532238	NOT9_FAR91868	NOT9	60
48532239	NOT9_FAR91868	NOT9	31
48532240	NOT9_FAR91868	NOT9	60
48532241	NOT9_FAR91868	NOT9	126
48532242	NOT9_FAR91868	NOT9	13
48532243	NOT9_FAR91868	NOT9	10
48532244	NOT9_FAR91868	NOT9	15
48532245	NOT9_FAR91868	NOT9	92
48532246	NOT9_FAR91868	NOT9	52
48532247	NOT9_FAR91868	NOT9	152
48532248	NOT9_FAR91868	NOT9	93
48532249	NOT9_FAR91868	NOT9	231
48532250	NOT9_FAR91868	NOT9	68
48532251	NOT9_FAR91868	NOT9	83
48532252	NOT9_FAR91868	NOT9	125
48532253	NOT9_FAR91868	NOT9	81
48532254	NOT9_FAR91868	NOT9	53
48532255	NOT9_FAR91868	NOT9	133
48532256	NOT9_FAR91868	NOT9	95
48532257	NOT9_FAR91868	NOT9	81
48532258	NOT9_FAR91868	NOT9	36
48532259	NOT9_FAR91868	NOT9	53
48532260	NOT9_FAR91868	NOT9	70
48532261	NOT9_FAR91868	NOT9	66
48532262	NOT9_FAR91868	NOT9	125
48532263	NOT9_FAR91868	NOT9	28
48532264	NOT9_FAR91868	NOT9	127
48532265	NOT9_FAR91868	NOT9	61
48532266	NOT9_FAR91868	NOT9	86
48532267	NOT9_FAR91868	NOT9	74
48532268	NOT9_FAR91868	NOT9	146
48532269	NOT9_FAR91868	NOT9	74
48532270	NOT9_FAR91868	NOT9	89
48532271	NOT9_FAR91868	NOT9	11
48532272	NOT9_FAR91868	NOT9	82
48532273	NOT9_FAR91868	NOT9	91
48532274	NOT9_FAR91868	NOT9	10
48532275	NOT9_FAR91868	NOT9	119
48532276	NOT9_FAR91868	NOT9	46
48532277	NOT9_FAR91868	NOT9	68
48532278	NOT9_FAR91868	NOT9	59
48532279	NOT9_FAR91868	NOT9	102
48532280	NOT9_FAR91868	NOT9	112
48532281	NOT9_FAR91868	NOT9	127
48532282	NOT9_FAR91868	NOT9	48
48532283	NOT9_FAR91868	NOT9	193
48532284	NOT9_FAR91868	NOT9	80
48532285	NOT9_FAR91868	NOT9	91
48532286	NOT9_FAR91868	NOT9	121
48532287	NOT9_FAR91868	NOT9	102
48532288	NOT9_FAR91868	NOT9	75
48532289	NOT9_FAR91868	NOT9	99
48532290	NOT9_FAR91868	NOT9	136
48532291	NOT9_FAR91868	NOT9	31
48532292	NOT9_FAR91868	NOT9	113
48532293	NOT9_FAR91868	NOT9	57
48532294	NOT9_FAR91868	NOT9	80
48532295	NOT9_FAR91868	NOT9	87
48532296	NOT9_FAR91868	NOT9	102
48532297	NOT9_FAR91868	NOT9	28
48532298	NOT9_FAR91868	NOT9	53
48532299	NOT9_FAR91868	NOT9	92
48532300	NOT9_FAR91868	NOT9	91
48532301	NOT9_FAR91868	NOT9	119
48532302	NOT9_FAR91868	NOT9	69
48532303	NOT9_FAR91868	NOT9	83
48532304	NOT9_FAR91868	NOT9	80
48532305	NOT9_FAR91868	NOT9	70
48532306	NOT9_FAR91868	NOT9	82
48532307	NOT9_FAR91868	NOT9	34
48532308	NOT9_FAR91868	NOT9	161
48532309	NOT9_FAR91868	NOT9	59
48532310	NOT9_FAR91868	NOT9	94
48532311	NOT9_FAR91868	NOT9	79
48532312	NOT9_FAR91868	NOT9	84
48532313	NOT9_FAR91868	NOT9	81
48532314	NOT9_FAR91868	NOT9	139
48532315	NOT9_FAR91868	NOT9	127
48532316	NOT9_FAR91868	NOT9	38
48532317	NOT9_FAR91868	NOT9	66
48532318	NOT9_FAR91868	NOT9	94
48532319	NOT9_FAR91868	NOT9	58
48532320	NOT9_FAR91868	NOT9	98
48532321	NOT9_FAR91868	NOT9	111
48532322	NOT9_FAR91868	NOT9	72
48532323	NOT9_FAR91868	NOT9	105
48532324	NOT9_FAR91868	NOT9	55
48532325	NOT9_FAR91868	NOT9	128
48532326	NOT9_FAR91868	NOT9	114
48532327	NOT9_FAR91868	NOT9	110
48532328	NOT9_FAR91868	NOT9	118
48532329	NOT9_FAR91868	NOT9	8
48532330	NOT9_FAR91868	NOT9	135
48532331	NOT9_FAR91868	NOT9	64
48532332	NOT9_FAR91868	NOT9	108
48532333	NOT9_FAR91868	NOT9	52
48532334	NOT9_FAR91868	NOT9	52
48532335	NOT9_FAR91868	NOT9	91
48532336	NOT9_FAR91868	NOT9	62
48532337	NOT9_FAR91868	NOT9	59
48532338	NOT9_FAR91868	NOT9	93
48532339	NOT9_FAR91868	NOT9	47
48532340	NOT9_FAR91868	NOT9	51
48532341	NOT9_FAR91868	NOT9	99
48532342	NOT9_FAR91868	NOT9	47
48532343	NOT9_FAR91868	NOT9	84
48532344	NOT9_FAR91868	NOT9	81
48532345	NOT9_FAR91868	NOT9	58
48532346	NOT9_FAR91868	NOT9	75
48532347	NOT9_FAR91868	NOT9	49
48532348	NOT9_FAR91868	NOT9	72
48532349	NOT9_FAR91868	NOT9	52
48532350	NOT9_FAR91868	NOT9	30
48532351	NOT9_FAR91868	NOT9	65
48532352	NOT9_FAR91868	NOT9	58
48532353	NOT9_FAR91868	NOT9	60
48532354	NOT9_FAR91868	NOT9	105
48532355	NOT9_FAR91868	NOT9	125
48532356	NOT9_FAR91868	NOT9	94
48532357	NOT9_FAR91868	NOT9	124
48532358	NOT9_FAR91868	NOT9	81
48532359	NOT9_FAR91868	NOT9	45
48532360	NOT9_FAR91868	NOT9	72
48532361	NOT9_FAR91868	NOT9	40
48532362	NOT9_FAR91868	NOT9	37
48532363	NOT9_FAR91868	NOT9	75
48532364	NOT9_FAR91868	NOT9	67
48532365	NOT9_FAR91868	NOT9	51
48532366	NOT9_FAR91868	NOT9	87
48532367	NOT9_FAR91868	NOT9	79
48532368	NOT9_FAR91868	NOT9	51
48532369	NOT9_FAR91868	NOT9	105
48532370	NOT9_FAR91868	NOT9	80
48532371	NOT9_FAR91868	NOT9	175
48532372	NOT9_FAR91868	NOT9	104
48532373	NOT9_FAR91868	NOT9	48
48532374	NOT9_FAR91868	NOT9	164
48532375	NOT9_FAR91868	NOT9	53
48532376	NOT9_FAR91868	NOT9	93
48532377	NOT9_FAR91868	NOT9	192
48532378	NOT9_FAR91868	NOT9	90
48532379	NOT9_FAR91868	NOT9	28
48532380	NOT9_FAR91868	NOT9	81
48532381	NOT9_FAR91868	NOT9	34
48532382	NOT9_FAR91868	NOT9	124
48532383	NOT9_FAR91868	NOT9	70
48532384	NOT9_FAR91868	NOT9	67
48532385	NOT9_FAR91868	NOT9	57
48532386	NOT9_FAR91868	NOT9	90
48532387	NOT9_FAR91868	NOT9	205
48532388	NOT9_FAR91868	NOT9	152
48532389	NOT9_FAR91868	NOT9	118
48532390	NOT9_FAR91868	NOT9	62
48532391	NOT9_FAR91868	NOT9	111
48532392	NOT9_FAR91868	NOT9	75
48532393	NOT9_FAR91868	NOT9	42
48532394	NOT9_FAR91868	NOT9	122
48532395	NOT9_FAR91868	NOT9	40
48532396	NOT9_FAR91868	NOT9	96
48532397	NOT9_FAR91868	NOT9	40
48532398	NOT9_FAR91868	NOT9	38
48532399	NOT9_FAR91868	NOT9	58
48532400	NOT9_FAR91868	NOT9	116
48532401	NOT9_FAR91868	NOT9	63
48532402	NOT9_FAR91868	NOT9	81
48532403	NOT9_FAR91868	NOT9	107
48532404	NOT9_FAR91868	NOT9	46
48532405	NOT9_FAR91868	NOT9	129
48532406	NOT9_FAR91868	NOT9	59
48532407	NOT9_FAR91868	NOT9	117
48532408	NOT9_FAR91868	NOT9	181
48532409	NOT9_FAR91868	NOT9	38
48532410	NOT9_FAR91868	NOT9	44
48532411	NOT9_FAR91868	NOT9	189
48532412	NOT9_FAR91868	NOT9	61
48532413	NOT9_FAR91868	NOT9	64
48532414	NOT9_FAR91868	NOT9	59
48532415	NOT9_FAR91868	NOT9	64
48532416	NOT9_FAR91868	NOT9	115
48532417	NOT9_FAR91868	NOT9	90
48532418	NOT9_FAR91868	NOT9	91
48532419	NOT9_FAR91868	NOT9	42
48532420	NOT9_FAR91868	NOT9	62
48532421	NOT9_FAR91868	NOT9	64
48532422	NOT9_FAR91868	NOT9	81
48532423	NOT9_FAR91868	NOT9	68
48532424	NOT9_FAR91868	NOT9	106
48532425	NOT9_FAR91868	NOT9	103
48532426	NOT9_FAR91868	NOT9	101
48532427	NOT9_FAR91868	NOT9	45
48532428	NOT9_FAR91868	NOT9	88
48532429	NOT9_FAR91868	NOT9	59
48532430	NOT9_FAR91868	NOT9	125
48532431	NOT9_FAR91868	NOT9	46
48532432	NOT9_FAR91868	NOT9	127
48532433	NOT9_FAR91868	NOT9	101
48532434	NOT9_FAR91868	NOT9	44
48532435	NOT9_FAR91868	NOT9	133
48532436	NOT9_FAR91868	NOT9	181
48532437	NOT9_FAR91868	NOT9	56
48532438	NOT9_FAR91868	NOT9	120
48532439	NOT9_FAR91868	NOT9	60
48532440	NOT9_FAR91868	NOT9	84
48532441	NOT9_FAR91868	NOT9	53
48532442	NOT9_FAR91868	NOT9	125
48532443	NOT9_FAR91868	NOT9	48
48532444	NOT9_FAR91868	NOT9	131
48532445	NOT9_FAR91868	NOT9	120
48532446	NOT9_FAR91868	NOT9	59
48532447	NOT9_FAR91868	NOT9	48
48532448	NOT9_FAR91868	NOT9	116
48532449	NOT9_FAR91868	NOT9	66
48532450	NOT9_FAR91868	NOT9	110
48532451	NOT9_FAR91868	NOT9	78
48532452	NOT9_FAR91868	NOT9	131
48532453	NOT9_FAR91868	NOT9	107
48532454	NOT9_FAR91868	NOT9	100
48532455	NOT9_FAR91868	NOT9	53
48532456	NOT9_FAR91868	NOT9	105
48532457	NOT9_FAR91868	NOT9	23
48532458	NOT9_FAR91868	NOT9	77
48532459	NOT9_FAR91868	NOT9	78
48532460	NOT9_FAR91868	NOT9	172
48532461	NOT9_FAR91868	NOT9	117
48532462	NOT9_FAR91868	NOT9	127
48532463	NOT9_FAR91868	NOT9	60
48532464	NOT9_FAR91868	NOT9	19
48532465	NOT9_FAR91868	NOT9	116
48532466	NOT9_FAR91868	NOT9	97
48532467	NOT9_FAR91868	NOT9	104
48532468	NOT9_FAR91868	NOT9	43
48532469	NOT9_FAR91868	NOT9	91
48532470	NOT9_FAR91868	NOT9	61
48532471	NOT9_FAR91868	NOT9	69
48532472	NOT9_FAR91868	NOT9	104
48532473	NOT9_FAR91868	NOT9	92
48532474	NOT9_FAR91868	NOT9	212
48532475	NOT9_FAR91868	NOT9	141
48532476	NOT9_FAR91868	NOT9	103
48532477	NOT9_FAR91868	NOT9	18
48532478	NOT9_FAR91868	NOT9	41
48532479	NOT9_FAR91868	NOT9	77
48532480	NOT9_FAR91868	NOT9	145
48532481	NOT9_FAR91868	NOT9	98
48532482	NOT9_FAR91868	NOT9	37
48532483	NOT9_FAR91868	NOT9	53
48532484	NOT9_FAR91868	NOT9	23
48532485	NOT9_FAR91868	NOT9	81
48532486	NOT9_FAR91868	NOT9	98
48532487	NOT9_FAR91868	NOT9	90
48532488	NOT9_FAR91868	NOT9	72
48532489	NOT9_FAR91868	NOT9	54
48532490	NOT9_FAR91868	NOT9	181
48532491	NOT9_FAR91868	NOT9	173
48532492	NOT9_FAR91868	NOT9	117
48532493	NOT9_FAR91868	NOT9	107
48532494	NOT9_FAR91868	NOT9	105
48532495	NOT9_FAR91868	NOT9	94
48532496	NOT9_FAR91868	NOT9	120
48532497	NOT9_FAR91868	NOT9	135
48532498	NOT9_FAR91868	NOT9	51
48532499	NOT9_FAR91868	NOT9	83
48532500	NOT9_FAR91868	NOT9	129
48532501	NOT9_FAR91868	NOT9	96
48532502	NOT9_FAR91868	NOT9	59
48532503	NOT9_FAR91868	NOT9	165
48532504	NOT9_FAR91868	NOT9	35
48532505	NOT9_FAR91868	NOT9	48
48532506	NOT9_FAR91868	NOT9	85
48532507	NOT9_FAR91868	NOT9	110
48532508	NOT9_FAR91868	NOT9	109
48532509	NOT9_FAR91868	NOT9	134
48532510	NOT9_FAR91868	NOT9	122
48532511	NOT9_FAR91868	NOT9	51
48532512	NOT9_FAR91868	NOT9	185
48532513	NOT9_FAR91868	NOT9	123
48532514	NOT9_FAR91868	NOT9	99
48532515	NOT9_FAR91868	NOT9	26
48532516	NOT9_FAR91868	NOT9	117
48532517	NOT9_FAR91868	NOT9	71
48532518	NOT9_FAR91868	NOT9	26
48532519	NOT9_FAR91868	NOT9	50
48532520	NOT9_FAR91868	NOT9	52
48532521	NOT9_FAR91868	NOT9	73
48532522	NOT9_FAR91868	NOT9	50
48532523	NOT9_FAR91868	NOT9	139
48532524	NOT9_FAR91868	NOT9	62
48532525	NOT9_FAR91868	NOT9	104
48532526	NOT9_FAR91868	NOT9	68
48532527	NOT9_FAR91868	NOT9	172
48532528	NOT9_FAR91868	NOT9	60
48532529	NOT9_FAR91868	NOT9	57
48532530	NOT9_FAR91868	NOT9	138
48532531	NOT9_FAR91868	NOT9	87
48532532	NOT9_FAR91868	NOT9	97
48532533	NOT9_FAR91868	NOT9	119
48532534	NOT9_FAR91868	NOT9	71
48532535	NOT9_FAR91868	NOT9	117
48532536	NOT9_FAR91868	NOT9	82
48532537	NOT9_FAR91868	NOT9	26
48532538	NOT9_FAR91868	NOT9	185
48532539	NOT9_FAR91868	NOT9	105
48532540	NOT9_FAR91868	NOT9	94
48532541	NOT9_FAR91868	NOT9	11
48532542	NOT9_FAR91868	NOT9	117
48532543	NOT9_FAR91868	NOT9	160
48532544	NOT9_FAR91868	NOT9	77
48532545	NOT9_FAR91868	NOT9	85
48532546	NOT9_FAR91868	NOT9	137
48532547	NOT9_FAR91868	NOT9	130
48532548	NOT9_FAR91868	NOT9	65
48532549	NOT9_FAR91868	NOT9	120
48532550	NOT9_FAR91868	NOT9	105
48532551	NOT9_FAR91868	NOT9	79
48532552	NOT9_FAR91868	NOT9	83
48532553	NOT9_FAR91868	NOT9	44
48532554	NOT9_FAR91868	NOT9	56
48532555	NOT9_FAR91868	NOT9	55
48532556	NOT9_FAR91868	NOT9	112
48532557	NOT9_FAR91868	NOT9	68
48532558	NOT9_FAR91868	NOT9	13
48532559	NOT9_FAR91868	NOT9	95
48532560	NOT9_FAR91868	NOT9	119
48532561	NOT9_FAR91868	NOT9	75
48532562	NOT9_FAR91868	NOT9	68
48532563	NOT9_FAR91868	NOT9	149
48532564	NOT9_FAR91868	NOT9	141
48532565	NOT9_FAR91868	NOT9	69
48532566	NOT9_FAR91868	NOT9	110
48532567	NOT9_FAR91868	NOT9	115
48532568	NOT9_FAR91868	NOT9	129
48532569	NOT9_FAR91868	NOT9	68
48532570	NOT9_FAR91868	NOT9	51
48532571	NOT9_FAR91868	NOT9	15
48532572	NOT9_FAR91868	NOT9	84
48532573	NOT9_FAR91868	NOT9	189
48532574	NOT9_FAR91868	NOT9	171
48532575	NOT9_FAR91868	NOT9	72
48532576	NOT9_FAR91868	NOT9	125
48532577	NOT9_FAR91868	NOT9	99
48532578	NOT9_FAR91868	NOT9	103
48532579	NOT9_FAR91868	NOT9	81
48532580	NOT9_FAR91868	NOT9	128
48532581	NOT9_FAR91868	NOT9	101
48532582	NOT9_FAR91868	NOT9	54
48532583	NOT9_FAR91868	NOT9	64
48532584	NOT9_FAR91868	NOT9	141
48532585	NOT9_FAR91868	NOT9	98
48532586	NOT9_FAR91868	NOT9	45
48532587	NOT9_FAR91868	NOT9	47
48532588	NOT9_FAR91868	NOT9	62
48532589	NOT9_FAR91868	NOT9	90
48532590	NOT9_FAR91868	NOT9	68
48532591	NOT9_FAR91868	NOT9	74
48532592	NOT9_FAR91868	NOT9	85
48532593	NOT9_FAR91868	NOT9	162
48532594	NOT9_FAR91868	NOT9	114
48532595	NOT9_FAR91868	NOT9	131
48532596	NOT9_FAR91868	NOT9	87
48532597	NOT9_FAR91868	NOT9	84
48532598	NOT9_FAR91868	NOT9	186
48532599	NOT9_FAR91868	NOT9	51
48532600	NOT9_FAR91868	NOT9	63
48532601	NOT9_FAR91868	NOT9	78
48532602	NOT9_FAR91868	NOT9	45
48532603	NOT9_FAR91868	NOT9	63
48532604	NOT9_FAR91868	NOT9	114
48532605	NOT9_FAR91868	NOT9	83
48532606	NOT9_FAR91868	NOT9	92
48532607	NOT9_FAR91868	NOT9	92
48532608	NOT9_FAR91868	NOT9	82
48532609	NOT9_FAR91868	NOT9	115
48532610	NOT9_FAR91868	NOT9	187
48532611	NOT9_FAR91868	NOT9	149
48532612	NOT9_FAR91868	NOT9	119
48532613	NOT9_FAR91868	NOT9	50
48532614	NOT9_FAR91868	NOT9	178
48532615	NOT9_FAR91868	NOT9	20
48532616	NOT9_FAR91868	NOT9	58
48532617	NOT9_FAR91868	NOT9	75
48532618	NOT9_FAR91868	NOT9	146
48532619	NOT9_FAR91868	NOT9	83
48532620	NOT9_FAR91868	NOT9	120
48532621	NOT9_FAR91868	NOT9	131
48532622	NOT9_FAR91868	NOT9	68
48532623	NOT9_FAR91868	NOT9	87
48532624	NOT9_FAR91868	NOT9	48
48532625	NOT9_FAR91868	NOT9	59
48532626	NOT9_FAR91868	NOT9	48
48532627	NOT9_FAR91868	NOT9	130
48532628	NOT9_FAR91868	NOT9	104
48532629	NOT9_FAR91868	NOT9	20
48532630	NOT9_FAR91868	NOT9	61
48532631	NOT9_FAR91868	NOT9	87
48532632	NOT9_FAR91868	NOT9	129
48532633	NOT9_FAR91868	NOT9	73
48532634	NOT9_FAR91868	NOT9	86
48532635	NOT9_FAR91868	NOT9	92
48532636	NOT9_FAR91868	NOT9	86
48532637	NOT9_FAR91868	NOT9	64
48532638	NOT9_FAR91868	NOT9	97
48532639	NOT9_FAR91868	NOT9	59
48532640	NOT9_FAR91868	NOT9	73
48532641	NOT9_FAR91868	NOT9	79
48532642	NOT9_FAR91868	NOT9	132
48532643	NOT9_FAR91868	NOT9	49
48532644	NOT9_FAR91868	NOT9	60
48532645	NOT9_FAR91868	NOT9	151
48532646	NOT9_FAR91868	NOT9	133
48532647	NOT9_FAR91868	NOT9	59
48532648	NOT9_FAR91868	NOT9	53
48532649	NOT9_FAR91868	NOT9	98
48532650	NOT9_FAR91868	NOT9	69
48532651	NOT9_FAR91868	NOT9	86
48532652	NOT9_FAR91868	NOT9	125
48532653	NOT9_FAR91868	NOT9	83
48532654	NOT9_FAR91868	NOT9	80
48532655	NOT9_FAR91868	NOT9	163
48532656	NOT9_FAR91868	NOT9	73
48532657	NOT9_FAR91868	NOT9	51
48532658	NOT9_FAR91868	NOT9	74
48532659	NOT9_FAR91868	NOT9	164
48532660	NOT9_FAR91868	NOT9	53
48532661	NOT9_FAR91868	NOT9	48
48532662	NOT9_FAR91868	NOT9	49
48532663	NOT9_FAR91868	NOT9	86
48532664	NOT9_FAR91868	NOT9	92
48532665	NOT9_FAR91868	NOT9	71
48532666	NOT9_FAR91868	NOT9	65
48532667	NOT9_FAR91868	NOT9	129
48532668	NOT9_FAR91868	NOT9	76
48532669	NOT9_FAR91868	NOT9	46
48532670	NOT9_FAR91868	NOT9	183
48532671	NOT9_FAR91868	NOT9	167
48532672	NOT9_FAR91868	NOT9	79
48532673	NOT9_FAR91868	NOT9	15
48532674	NOT9_FAR91868	NOT9	47
48532675	NOT9_FAR91868	NOT9	61
48532676	NOT9_FAR91868	NOT9	48
48532677	NOT9_FAR91868	NOT9	64
48532678	NOT9_FAR91868	NOT9	82
48532679	NOT9_FAR91868	NOT9	108
48532680	NOT9_FAR91868	NOT9	161
48532681	NOT9_FAR91868	NOT9	43
48532682	NOT9_FAR91868	NOT9	157
48532683	NOT9_FAR91868	NOT9	65
48532684	NOT9_FAR91868	NOT9	101
48532685	NOT9_FAR91868	NOT9	87
48532686	NOT9_FAR91868	NOT9	87
48532687	NOT9_FAR91868	NOT9	126
48532688	NOT9_FAR91868	NOT9	53
48532689	NOT9_FAR91868	NOT9	54
48532690	NOT9_FAR91868	NOT9	142
48532691	NOT9_FAR91868	NOT9	92
48532692	NOT9_FAR91868	NOT9	138
48532693	NOT9_FAR91868	NOT9	98
48532694	NOT9_FAR91868	NOT9	65
48532695	NOT9_FAR91868	NOT9	52
48532696	NOT9_FAR91868	NOT9	54
48532697	NOT9_FAR91868	NOT9	51
48532698	NOT9_FAR91868	NOT9	124
48532699	NOT9_FAR91868	NOT9	128
48532700	NOT9_FAR91868	NOT9	48
48532701	NOT9_FAR91868	NOT9	86
48532702	NOT9_FAR91868	NOT9	93
48532703	NOT9_FAR91868	NOT9	96
48532704	NOT9_FAR91868	NOT9	70
48532705	NOT9_FAR91868	NOT9	34
48532706	NOT9_FAR91868	NOT9	70
48532707	NOT9_FAR91868	NOT9	106
48532708	NOT9_FAR91868	NOT9	144
48532709	NOT9_FAR91868	NOT9	128
48532710	NOT9_FAR91868	NOT9	112
48532711	NOT9_FAR91868	NOT9	127
48532712	NOT9_FAR91868	NOT9	52
48532713	NOT9_FAR91868	NOT9	133
48532714	NOT9_FAR91868	NOT9	68
48532715	NOT9_FAR91868	NOT9	95
48532716	NOT9_FAR91868	NOT9	108
48532717	NOT9_FAR91868	NOT9	93
48532718	NOT9_FAR91868	NOT9	57
48532719	NOT9_FAR91868	NOT9	170
48532720	NOT9_FAR91868	NOT9	10
48532721	NOT9_FAR91868	NOT9	73
48532722	NOT9_FAR91868	NOT9	79
48532723	NOT9_FAR91868	NOT9	75
48532724	NOT9_FAR91868	NOT9	150
48532725	NOT9_FAR91868	NOT9	56
48532726	NOT9_FAR91868	NOT9	125
48532727	NOT9_FAR91868	NOT9	89
48532728	NOT9_FAR91868	NOT9	11
48532729	NOT9_FAR91868	NOT9	55
48532730	NOT9_FAR91868	NOT9	74
48532731	NOT9_FAR91868	NOT9	78
48532732	NOT9_FAR91868	NOT9	118
48532733	NOT9_FAR91868	NOT9	142
48532734	NOT9_FAR91868	NOT9	31
48532735	NOT9_FAR91868	NOT9	74
48532736	NOT9_FAR91868	NOT9	14
48532737	NOT9_FAR91868	NOT9	99
48532738	NOT9_FAR91868	NOT9	80
48532739	NOT9_FAR91868	NOT9	154
48532740	NOT9_FAR91868	NOT9	80
48532741	NOT9_FAR91868	NOT9	8
48532742	NOT9_FAR91868	NOT9	238
48532743	NOT9_FAR91868	NOT9	78
48532744	NOT9_FAR91868	NOT9	77
48532745	NOT9_FAR91868	NOT9	121
48532746	NOT9_FAR91868	NOT9	19
48532747	NOT9_FAR91868	NOT9	96
48532748	NOT9_FAR91868	NOT9	132
48532749	NOT9_FAR91868	NOT9	74
48532750	NOT9_FAR91868	NOT9	61
48532751	NOT9_FAR91868	NOT9	104
48532752	NOT9_FAR91868	NOT9	66
48532753	NOT9_FAR91868	NOT9	91
48532754	NOT9_FAR91868	NOT9	43
48532755	NOT9_FAR91868	NOT9	50
48532756	NOT9_FAR91868	NOT9	63
48532757	NOT9_FAR91868	NOT9	58
48532758	NOT9_FAR91868	NOT9	79
48532759	NOT9_FAR91868	NOT9	57
48532760	NOT9_FAR91868	NOT9	48
48532761	NOT9_FAR91868	NOT9	87
48532762	NOT9_FAR91868	NOT9	84
48532763	NOT9_FAR91868	NOT9	117
48532764	NOT9_FAR91868	NOT9	104
48532765	NOT9_FAR91868	NOT9	120
48532766	NOT9_FAR91868	NOT9	73
48532767	NOT9_FAR91868	NOT9	104
48532768	NOT9_FAR91868	NOT9	37
48532769	NOT9_FAR91868	NOT9	159
48532770	NOT9_FAR91868	NOT9	99
48532771	NOT9_FAR91868	NOT9	92
48532772	NOT9_FAR91868	NOT9	48
48532773	NOT9_FAR91868	NOT9	118
48532774	NOT9_FAR91868	NOT9	168
48532775	NOT9_FAR91868	NOT9	144
48532776	NOT9_FAR91868	NOT9	52
48532777	NOT9_FAR91868	NOT9	81
48532778	NOT9_FAR91868	NOT9	84
48532779	NOT9_FAR91868	NOT9	214
48532780	NOT9_FAR91868	NOT9	108
48532781	NOT9_FAR91868	NOT9	111
48532782	NOT9_FAR91868	NOT9	59
48532783	NOT9_FAR91868	NOT9	70
48532784	NOT9_FAR91868	NOT9	62
48532785	NOT9_FAR91868	NOT9	143
48532786	NOT9_FAR91868	NOT9	151
48532787	NOT9_FAR91868	NOT9	134
48532788	NOT9_FAR91868	NOT9	47
48532789	NOT9_FAR91868	NOT9	175
48532790	NOT9_FAR91868	NOT9	124
48532791	NOT9_FAR91868	NOT9	65
48532792	NOT9_FAR91868	NOT9	45
48532793	NOT9_FAR91868	NOT9	176
48532794	NOT9_FAR91868	NOT9	172
48532795	NOT9_FAR91868	NOT9	54
48532796	NOT9_FAR91868	NOT9	57
48532797	NOT9_FAR91868	NOT9	44
48532798	NOT9_FAR91868	NOT9	113
48532799	NOT9_FAR91868	NOT9	150
48532800	NOT9_FAR91868	NOT9	54
48532801	NOT9_FAR91868	NOT9	68
48532802	NOT9_FAR91868	NOT9	109
48532803	NOT9_FAR91868	NOT9	110
48532804	NOT9_FAR91868	NOT9	80
48532805	NOT9_FAR91868	NOT9	122
48532806	NOT9_FAR91868	NOT9	156
48532807	NOT9_FAR91868	NOT9	85
48532808	NOT9_FAR91868	NOT9	116
48532809	NOT9_FAR91868	NOT9	58
48532810	NOT9_FAR91868	NOT9	30
48532811	NOT9_FAR91868	NOT9	48
48532812	NOT9_FAR91868	NOT9	27
48532813	NOT9_FAR91868	NOT9	120
48532814	NOT9_FAR91868	NOT9	74
48532815	NOT9_FAR91868	NOT9	96
48532816	NOT9_FAR91868	NOT9	58
48532817	NOT9_FAR91868	NOT9	124
48532818	NOT9_FAR91868	NOT9	62
48532819	NOT9_FAR91868	NOT9	43
48532820	NOT9_FAR91868	NOT9	135
48532821	NOT9_FAR91868	NOT9	65
48532822	NOT9_FAR91868	NOT9	49
48532823	NOT9_FAR91868	NOT9	79
48532824	NOT9_FAR91868	NOT9	73
48532825	NOT9_FAR91868	NOT9	85
48532826	NOT9_FAR91868	NOT9	91
48532827	NOT9_FAR91868	NOT9	50
48532828	NOT9_FAR91868	NOT9	55
48532829	NOT9_FAR91868	NOT9	159
48532830	NOT9_FAR91868	NOT9	71
48532831	NOT9_FAR91868	NOT9	27
48532832	NOT9_FAR91868	NOT9	61
48532833	NOT9_FAR91868	NOT9	53
48532834	NOT9_FAR91868	NOT9	71
48532835	NOT9_FAR91868	NOT9	138
48532836	NOT9_FAR91868	NOT9	52
48532837	NOT9_FAR91868	NOT9	28
48532838	NOT9_FAR91868	NOT9	59
48532839	NOT9_FAR91868	NOT9	113
48532840	NOT9_FAR91868	NOT9	138
48532841	NOT9_FAR91868	NOT9	51
48532842	NOT9_FAR91868	NOT9	69
48532843	NOT9_FAR91868	NOT9	134
48532844	NOT9_FAR91868	NOT9	81
48532845	NOT9_FAR91868	NOT9	152
48532846	NOT9_FAR91868	NOT9	99
48532847	NOT9_FAR91868	NOT9	64
48532848	NOT9_FAR91868	NOT9	59
48532849	NOT9_FAR91868	NOT9	63
48532850	NOT9_FAR91868	NOT9	120
48532851	NOT9_FAR91868	NOT9	98
48532852	NOT9_FAR91868	NOT9	38
48532853	NOT9_FAR91868	NOT9	151
48532854	NOT9_FAR91868	NOT9	87
48532855	NOT9_FAR91868	NOT9	84
48532856	NOT9_FAR91868	NOT9	148
48532857	NOT9_FAR91868	NOT9	26
48532858	NOT9_FAR91868	NOT9	146
48532859	NOT9_FAR91868	NOT9	62
48532860	NOT9_FAR91868	NOT9	87
48532861	NOT9_FAR91868	NOT9	86
48532862	NOT9_FAR91868	NOT9	55
48532863	NOT9_FAR91868	NOT9	281
48532864	NOT9_FAR91868	NOT9	30
48532865	NOT9_FAR91868	NOT9	89
48532866	NOT9_FAR91868	NOT9	100
48532867	NOT9_FAR91868	NOT9	79
48532868	NOT9_FAR91868	NOT9	155
48532869	NOT9_FAR91868	NOT9	62
48532870	NOT9_FAR91868	NOT9	177
48532871	NOT9_FAR91868	NOT9	99
48532872	NOT9_FAR91868	NOT9	67
48532873	NOT9_FAR91868	NOT9	74
48532874	NOT9_FAR91868	NOT9	84
48532875	NOT9_FAR91868	NOT9	96
48532876	NOT9_FAR91868	NOT9	45
48532877	NOT9_FAR91868	NOT9	54
48532878	NOT9_FAR91868	NOT9	30
48532879	NOT9_FAR91868	NOT9	26
48532880	NOT9_FAR91868	NOT9	59
48532881	NOT9_FAR91868	NOT9	45
48532882	NOT9_FAR91868	NOT9	67
48532883	NOT9_FAR91868	NOT9	111
48532884	NOT9_FAR91868	NOT9	68
48532885	NOT9_FAR91868	NOT9	53
48532886	NOT9_FAR91868	NOT9	58
48532887	NOT9_FAR91868	NOT9	82
48532888	NOT9_FAR91868	NOT9	74
48532889	NOT9_FAR91868	NOT9	74
48532890	NOT9_FAR91868	NOT9	157
48532891	NOT9_FAR91868	NOT9	146
48532892	NOT9_FAR91868	NOT9	68
48532893	NOT9_FAR91868	NOT9	210
48532894	NOT9_FAR91868	NOT9	70
48532895	NOT9_FAR91868	NOT9	70
48532896	NOT9_FAR91868	NOT9	67
48532897	NOT9_FAR91868	NOT9	69
48532898	NOT9_FAR91868	NOT9	111
48532899	NOT9_FAR91868	NOT9	107
48532900	NOT9_FAR91868	NOT9	55
48532901	NOT9_FAR91868	NOT9	93
48532902	NOT9_FAR91868	NOT9	20
48532903	NOT9_FAR91868	NOT9	103
48532904	NOT9_FAR91868	NOT9	135
48532905	NOT9_FAR91868	NOT9	47
48532906	NOT9_FAR91868	NOT9	100
48532907	NOT9_FAR91868	NOT9	75
48532908	NOT9_FAR91868	NOT9	205
48532909	NOT9_FAR91868	NOT9	47
48532910	NOT9_FAR91868	NOT9	144
48532911	NOT9_FAR91868	NOT9	71
48532912	NOT9_FAR91868	NOT9	112
48532913	NOT9_FAR91868	NOT9	85
48532914	NOT9_FAR91868	NOT9	62
48532915	NOT9_FAR91868	NOT9	65
48532916	NOT9_FAR91868	NOT9	74
48532917	NOT9_FAR91868	NOT9	65
48532918	NOT9_FAR91868	NOT9	27
48532919	NOT9_FAR91868	NOT9	138
48532920	NOT9_FAR91868	NOT9	68
48532921	NOT9_FAR91868	NOT9	38
48532922	NOT9_FAR91868	NOT9	70
48532923	NOT9_FAR91868	NOT9	153
48532924	NOT9_FAR91868	NOT9	75
48532925	NOT9_FAR91868	NOT9	69
48532926	NOT9_FAR91868	NOT9	64
48532927	NOT9_FAR91868	NOT9	122
48532928	NOT9_FAR91868	NOT9	43
48532929	NOT9_FAR91868	NOT9	95
48532930	NOT9_FAR91868	NOT9	119
48532931	NOT9_FAR91868	NOT9	68
48532932	NOT9_FAR91868	NOT9	58
48532933	NOT9_FAR91868	NOT9	93
48532934	NOT9_FAR91868	NOT9	213
48532935	NOT9_FAR91868	NOT9	82
48532936	NOT9_FAR91868	NOT9	117
48532937	NOT9_FAR91868	NOT9	94
48532938	NOT9_FAR91868	NOT9	129
48532939	NOT9_FAR91868	NOT9	54
48532940	NOT9_FAR91868	NOT9	178
48532941	NOT9_FAR91868	NOT9	56
48532942	NOT9_FAR91868	NOT9	84
48532943	NOT9_FAR91868	NOT9	143
48532944	NOT9_FAR91868	NOT9	63
48532945	NOT9_FAR91868	NOT9	99
48532946	NOT9_FAR91868	NOT9	146
48532947	NOT9_FAR91868	NOT9	59
48532948	NOT9_FAR91868	NOT9	67
48532949	NOT9_FAR91868	NOT9	29
48532950	NOT9_FAR91868	NOT9	132
48532951	NOT9_FAR91868	NOT9	36
48532952	NOT9_FAR91868	NOT9	75
48532953	NOT9_FAR91868	NOT9	101
48532954	NOT9_FAR91868	NOT9	50
48532955	NOT9_FAR91868	NOT9	125
48532956	NOT9_FAR91868	NOT9	114
48532957	NOT9_FAR91868	NOT9	47
48532958	NOT9_FAR91868	NOT9	93
48532959	NOT9_FAR91868	NOT9	113
48532960	NOT9_FAR91868	NOT9	89
48532961	NOT9_FAR91868	NOT9	31
48532962	NOT9_FAR91868	NOT9	52
48532963	NOT9_FAR91868	NOT9	82
48532964	NOT9_FAR91868	NOT9	87
48532965	NOT9_FAR91868	NOT9	105
48532966	NOT9_FAR91868	NOT9	32
48532967	NOT9_FAR91868	NOT9	166
48532968	NOT9_FAR91868	NOT9	114
48532969	NOT9_FAR91868	NOT9	100
48532970	NOT9_FAR91868	NOT9	89
48532971	NOT9_FAR91868	NOT9	57
48532972	NOT9_FAR91868	NOT9	150
48532973	NOT9_FAR91868	NOT9	47
48532974	NOT9_FAR91868	NOT9	87
48532975	NOT9_FAR91868	NOT9	92
48532976	NOT9_FAR91868	NOT9	178
48532977	NOT9_FAR91868	NOT9	156
48532978	NOT9_FAR91868	NOT9	51
48532979	NOT9_FAR91868	NOT9	56
48532980	NOT9_FAR91868	NOT9	47
48532981	NOT9_FAR91868	NOT9	72
48532982	NOT9_FAR91868	NOT9	42
48532983	NOT9_FAR91868	NOT9	83
48532984	NOT9_FAR91868	NOT9	104
48532985	NOT9_FAR91868	NOT9	108
48532986	NOT9_FAR91868	NOT9	121
48532987	NOT9_FAR91868	NOT9	98
48532988	NOT9_FAR91868	NOT9	51
48532989	NOT9_FAR91868	NOT9	58
48532990	NOT9_FAR91868	NOT9	61
48532991	NOT9_FAR91868	NOT9	93
48532992	NOT9_FAR91868	NOT9	77
48532993	NOT9_FAR91868	NOT9	139
48532994	NOT9_FAR91868	NOT9	115
48532995	NOT9_FAR91868	NOT9	111
48532996	NOT9_FAR91868	NOT9	123
48532997	NOT9_FAR91868	NOT9	150
48532998	NOT9_FAR91868	NOT9	112
48532999	NOT9_FAR91868	NOT9	133
48533000	NOT9_FAR91868	NOT9	112
48533001	NOT9_FAR91868	NOT9	37
48533002	NOT9_FAR91868	NOT9	56
48533003	NOT9_FAR91868	NOT9	33
48533004	NOT9_FAR91868	NOT9	37
48533005	NOT9_FAR91868	NOT9	141
48533006	NOT9_FAR91868	NOT9	76
48533007	NOT9_FAR91868	NOT9	87
48533008	NOT9_FAR91868	NOT9	66
48533009	NOT9_FAR91868	NOT9	100
48533010	NOT9_FAR91868	NOT9	136
48533011	NOT9_FAR91868	NOT9	22
48533012	NOT9_FAR91868	NOT9	50
48533013	NOT9_FAR91868	NOT9	127
48533014	NOT9_FAR91868	NOT9	54
48533015	NOT9_FAR91868	NOT9	37
48533016	NOT9_FAR91868	NOT9	44
48533017	NOT9_FAR91868	NOT9	102
48533018	NOT9_FAR91868	NOT9	38
48533019	NOT9_FAR91868	NOT9	33
48533020	NOT9_FAR91868	NOT9	77
48533021	NOT9_FAR91868	NOT9	117
48533022	NOT9_FAR91868	NOT9	30
48533023	NOT9_FAR91868	NOT9	30
48533024	NOT9_FAR91868	NOT9	28
48533025	NOT9_FAR91868	NOT9	160
48533026	NOT9_FAR91868	NOT9	109
48533027	NOT9_FAR91868	NOT9	79
48533028	NOT9_FAR91868	NOT9	143
48533029	NOT9_FAR91868	NOT9	129
48533030	NOT9_FAR91868	NOT9	96
48533031	NOT9_FAR91868	NOT9	102
48533032	NOT9_FAR91868	NOT9	81
48533033	NOT9_FAR91868	NOT9	103
48533034	NOT9_FAR91868	NOT9	101
48533035	NOT9_FAR91868	NOT9	84
48533036	NOT9_FAR91868	NOT9	104
48533037	NOT9_FAR91868	NOT9	106
48533038	NOT9_FAR91868	NOT9	101
48533039	NOT9_FAR91868	NOT9	95
48533040	NOT9_FAR91868	NOT9	92
48533041	NOT9_FAR91868	NOT9	40
48533042	NOT9_FAR91868	NOT9	119
48533043	NOT9_FAR91868	NOT9	112
48533044	NOT9_FAR91868	NOT9	86
48533045	NOT9_FAR91868	NOT9	64
48533046	NOT9_FAR91868	NOT9	24
48533047	NOT9_FAR91868	NOT9	150
48533048	NOT9_FAR91868	NOT9	82
48533049	NOT9_FAR91868	NOT9	20
48533050	NOT9_FAR91868	NOT9	90
48533051	NOT9_FAR91868	NOT9	32
48533052	NOT9_FAR91868	NOT9	103
48533053	NOT9_FAR91868	NOT9	92
48533054	NOT9_FAR91868	NOT9	35
48533055	NOT9_FAR91868	NOT9	60
48533056	NOT9_FAR91868	NOT9	40
48533057	NOT9_FAR91868	NOT9	29
48533058	NOT9_FAR91868	NOT9	30
48533059	NOT9_FAR91868	NOT9	118
48533060	NOT9_FAR91868	NOT9	91
48533061	NOT9_FAR91868	NOT9	61
48533062	NOT9_FAR91868	NOT9	125
48533063	NOT9_FAR91868	NOT9	36
48533064	NOT9_FAR91868	NOT9	19
48533065	NOT9_FAR91868	NOT9	114
48533066	NOT9_FAR91868	NOT9	47
48533067	NOT9_FAR91868	NOT9	64
48533068	NOT9_FAR91868	NOT9	66
48533069	NOT9_FAR91868	NOT9	77
48533070	NOT9_FAR91868	NOT9	133
48533071	NOT9_FAR91868	NOT9	122
48533072	NOT9_FAR91868	NOT9	90
48533073	NOT9_FAR91868	NOT9	62
48533074	NOT9_FAR91868	NOT9	41
48533075	NOT9_FAR91868	NOT9	86
48533076	NOT9_FAR91868	NOT9	51
48533077	NOT9_FAR91868	NOT9	128
48533078	NOT9_FAR91868	NOT9	121
48533079	NOT9_FAR91868	NOT9	122
48533080	NOT9_FAR91868	NOT9	29
48533081	NOT9_FAR91868	NOT9	136
48533082	NOT9_FAR91868	NOT9	100
48533083	NOT9_FAR91868	NOT9	99
48533084	NOT9_FAR91868	NOT9	65
48533085	NOT9_FAR91868	NOT9	27
48533086	NOT9_FAR91868	NOT9	75
48533087	NOT9_FAR91868	NOT9	79
48533088	NOT9_FAR91868	NOT9	67
48533089	NOT9_FAR91868	NOT9	60
48533090	NOT9_FAR91868	NOT9	105
48533091	NOT9_FAR91868	NOT9	86
48533092	NOT9_FAR91868	NOT9	137
48533093	NOT9_FAR91868	NOT9	12
48533094	NOT9_FAR91868	NOT9	51
48533095	NOT9_FAR91868	NOT9	85
48533096	NOT9_FAR91868	NOT9	32
48533097	NOT9_FAR91868	NOT9	43
48533098	NOT9_FAR91868	NOT9	142
48533099	NOT9_FAR91868	NOT9	55
48533100	NOT9_FAR91868	NOT9	229
48533101	NOT9_FAR91868	NOT9	46
48533102	NOT9_FAR91868	NOT9	127
48533103	NOT9_FAR91868	NOT9	60
48533104	NOT9_FAR91868	NOT9	83
48533105	NOT9_FAR91868	NOT9	168
48533106	NOT9_FAR91868	NOT9	88
48533107	NOT9_FAR91868	NOT9	29
48533108	NOT9_FAR91868	NOT9	64
48533109	NOT9_FAR91868	NOT9	8
48533110	NOT9_FAR91868	NOT9	25
48533111	NOT9_FAR91868	NOT9	38
48533112	NOT9_FAR91868	NOT9	80
48533113	NOT9_FAR91868	NOT9	93
48533114	NOT9_FAR91868	NOT9	28
48533115	NOT9_FAR91868	NOT9	85
48533116	NOT9_FAR91868	NOT9	50
48533117	NOT9_FAR91868	NOT9	77
48533118	NOT9_FAR91868	NOT9	85
48533119	NOT9_FAR91868	NOT9	40
48533120	NOT9_FAR91868	NOT9	131
48533121	NOT9_FAR91868	NOT9	120
48533122	NOT9_FAR91868	NOT9	155
48533123	NOT9_FAR91868	NOT9	78
48533124	NOT9_FAR91868	NOT9	65
48533125	NOT9_FAR91868	NOT9	173
48533126	NOT9_FAR91868	NOT9	68
48533127	NOT9_FAR91868	NOT9	73
48533128	NOT9_FAR91868	NOT9	102
48533129	NOT9_FAR91868	NOT9	108
48533130	NOT9_FAR91868	NOT9	32
48533131	NOT9_FAR91868	NOT9	78
48533132	NOT9_FAR91868	NOT9	55
48533133	NOT9_FAR91868	NOT9	137
48533134	NOT9_FAR91868	NOT9	66
48533135	NOT9_FAR91868	NOT9	82
48533136	NOT9_FAR91868	NOT9	113
48533137	NOT9_FAR91868	NOT9	81
48533138	NOT9_FAR91868	NOT9	146
48533139	NOT9_FAR91868	NOT9	88
48533140	NOT9_FAR91868	NOT9	49
48533141	NOT9_FAR91868	NOT9	28
48533142	NOT9_FAR91868	NOT9	51
48533143	NOT9_FAR91868	NOT9	102
48533144	NOT9_FAR91868	NOT9	126
48533145	NOT9_FAR91868	NOT9	153
48533146	NOT9_FAR91868	NOT9	146
48533147	NOT9_FAR91868	NOT9	125
48533148	NOT9_FAR91868	NOT9	101
48533149	NOT9_FAR91868	NOT9	64
48533150	NOT9_FAR91868	NOT9	171
48533151	NOT9_FAR91868	NOT9	55
48533152	NOT9_FAR91868	NOT9	161
48533153	NOT9_FAR91868	NOT9	40
48533154	NOT9_FAR91868	NOT9	59
48533155	NOT9_FAR91868	NOT9	127
48533156	NOT9_FAR91868	NOT9	19
48533157	NOT9_FAR91868	NOT9	60
48533158	NOT9_FAR91868	NOT9	77
48533159	NOT9_FAR91868	NOT9	96
48533160	NOT9_FAR91868	NOT9	98
48533161	NOT9_FAR91868	NOT9	92
48533162	NOT9_FAR91868	NOT9	58
48533163	NOT9_FAR91868	NOT9	87
48533164	NOT9_FAR91868	NOT9	79
48533165	NOT9_FAR91868	NOT9	42
48533166	NOT9_FAR91868	NOT9	60
48533167	NOT9_FAR91868	NOT9	155
48533168	NOT9_FAR91868	NOT9	151
48533169	NOT9_FAR91868	NOT9	85
48533170	NOT9_FAR91868	NOT9	48
48533171	NOT9_FAR91868	NOT9	83
48533172	NOT9_FAR91868	NOT9	59
48533173	NOT9_FAR91868	NOT9	45
48533174	NOT9_FAR91868	NOT9	68
48533175	NOT9_FAR91868	NOT9	70
48533176	NOT9_FAR91868	NOT9	37
48533177	NOT9_FAR91868	NOT9	33
48533178	NOT9_FAR91868	NOT9	119
48533179	NOT9_FAR91868	NOT9	86
48533180	NOT9_FAR91868	NOT9	58
48533181	NOT9_FAR91868	NOT9	40
48533182	NOT9_FAR91868	NOT9	168
48533183	NOT9_FAR91868	NOT9	38
48533184	NOT9_FAR91868	NOT9	25
48533185	NOT9_FAR91868	NOT9	80
48533186	NOT9_FAR91868	NOT9	65
48533187	NOT9_FAR91868	NOT9	50
48533188	NOT9_FAR91868	NOT9	28
48533189	NOT9_FAR91868	NOT9	25
48533190	NOT9_FAR91868	NOT9	66
48533191	NOT9_FAR91868	NOT9	40
48533192	NOT9_FAR91868	NOT9	168
48533193	NOT9_FAR91868	NOT9	25
48533194	NOT9_FAR91868	NOT9	38
48533195	NOT9_FAR91868	NOT9	50
48533196	NOT9_FAR91868	NOT9	85
48533197	NOT9_FAR91868	NOT9	25
48533198	NOT9_FAR91868	NOT9	66
48533199	NOT9_FAR91868	NOT9	50
48533200	NOT9_FAR91868	NOT9	202
48533201	NOT9_FAR91868	NOT9	293
48533202	NOT9_FAR91868	NOT9	247
48533203	NOT9_FAR91868	NOT9	135
48533204	NOT9_FAR91868	NOT9	68
48533205	NOT9_FAR91868	NOT9	78
48533206	NOT9_FAR91868	NOT9	93
48533207	NOT9_FAR91868	NOT9	94
48533208	NOT9_FAR91868	NOT9	118
48533209	NOT9_FAR91868	NOT9	97
48533210	NOT9_FAR91868	NOT9	148
48533211	NOT9_FAR91868	NOT9	55
48533212	NOT9_FAR91868	NOT9	124
48533213	NOT9_FAR91868	NOT9	95
48533214	NOT9_FAR91868	NOT9	145
48533215	NOT9_FAR91868	NOT9	121
48533216	NOT9_FAR91868	NOT9	91
48533217	NOT9_FAR91868	NOT9	108
48533218	NOT9_FAR91868	NOT9	181
48533219	NOT9_FAR91868	NOT9	83
48533220	NOT9_FAR91868	NOT9	100
48533221	NOT9_FAR91868	NOT9	187
48533222	NOT9_FAR91868	NOT9	70
48533223	NOT9_FAR91868	NOT9	84
48533224	NOT9_FAR91868	NOT9	95
48533225	NOT9_FAR91868	NOT9	111
48533226	NOT9_FAR91868	NOT9	70
48533227	NOT9_FAR91868	NOT9	208
48533228	NOT9_FAR91868	NOT9	64
48533229	NOT9_FAR91868	NOT9	155
48533230	NOT9_FAR91868	NOT9	224
48533231	NOT9_FAR91868	NOT9	82
48533232	NOT9_FAR91868	NOT9	78
48533233	NOT9_FAR91868	NOT9	60
48533234	NOT9_FAR91868	NOT9	116
48533235	NOT9_FAR91868	NOT9	119
48533236	NOT9_FAR91868	NOT9	148
48533237	NOT9_FAR91868	NOT9	39
48533238	NOT9_FAR91868	NOT9	157
48533239	NOT9_FAR91868	NOT9	105
48533240	NOT9_FAR91868	NOT9	105
48533241	NOT9_FAR91868	NOT9	96
48533242	NOT9_FAR91868	NOT9	165
48533243	NOT9_FAR91868	NOT9	68
48533244	NOT9_FAR91868	NOT9	145
48533245	NOT9_FAR91868	NOT9	113
48533246	NOT9_FAR91868	NOT9	126
48533247	NOT9_FAR91868	NOT9	89
48533248	NOT9_FAR91868	NOT9	57
48533249	NOT9_FAR91868	NOT9	111
48533250	NOT9_FAR91868	NOT9	59
48533251	NOT9_FAR91868	NOT9	138
48533252	NOT9_FAR91868	NOT9	94
48533253	NOT9_FAR91868	NOT9	183
48533254	NOT9_FAR91868	NOT9	150
48533255	NOT9_FAR91868	NOT9	26
48533256	NOT9_FAR91868	NOT9	78
48533257	NOT9_FAR91868	NOT9	127
48533258	NOT9_FAR91868	NOT9	56
48533259	NOT9_FAR91868	NOT9	135
48533260	NOT9_FAR91868	NOT9	68
48533261	NOT9_FAR91868	NOT9	93
48533262	NOT9_FAR91868	NOT9	118
48533263	NOT9_FAR91868	NOT9	97
48533264	NOT9_FAR91868	NOT9	148
48533265	NOT9_FAR91868	NOT9	55
48533266	NOT9_FAR91868	NOT9	124
48533267	NOT9_FAR91868	NOT9	95
48533268	NOT9_FAR91868	NOT9	145
48533269	NOT9_FAR91868	NOT9	121
48533270	NOT9_FAR91868	NOT9	91
48533271	NOT9_FAR91868	NOT9	108
48533272	NOT9_FAR91868	NOT9	181
48533273	NOT9_FAR91868	NOT9	83
48533274	NOT9_FAR91868	NOT9	100
48533275	NOT9_FAR91868	NOT9	187
48533276	NOT9_FAR91868	NOT9	70
48533277	NOT9_FAR91868	NOT9	84
48533278	NOT9_FAR91868	NOT9	95
48533279	NOT9_FAR91868	NOT9	111
48533280	NOT9_FAR91868	NOT9	70
48533281	NOT9_FAR91868	NOT9	208
48533282	NOT9_FAR91868	NOT9	64
48533283	NOT9_FAR91868	NOT9	155
48533284	NOT9_FAR91868	NOT9	224
48533285	NOT9_FAR91868	NOT9	82
48533286	NOT9_FAR91868	NOT9	78
48533287	NOT9_FAR91868	NOT9	60
48533288	NOT9_FAR91868	NOT9	116
48533289	NOT9_FAR91868	NOT9	119
48533290	NOT9_FAR91868	NOT9	148
48533291	NOT9_FAR91868	NOT9	39
48533292	NOT9_FAR91868	NOT9	157
48533293	NOT9_FAR91868	NOT9	105
48533294	NOT9_FAR91868	NOT9	105
48533295	NOT9_FAR91868	NOT9	96
48533296	NOT9_FAR91868	NOT9	165
48533297	NOT9_FAR91868	NOT9	68
48533298	NOT9_FAR91868	NOT9	145
48533299	NOT9_FAR91868	NOT9	113
48533300	NOT9_FAR91868	NOT9	126
48533301	NOT9_FAR91868	NOT9	89
48533302	NOT9_FAR91868	NOT9	57
48533303	NOT9_FAR91868	NOT9	111
48533304	NOT9_FAR91868	NOT9	59
48533305	NOT9_FAR91868	NOT9	138
48533306	NOT9_FAR91868	NOT9	94
48533307	NOT9_FAR91868	NOT9	183
48533308	NOT9_FAR91868	NOT9	150
48533309	NOT9_FAR91868	NOT9	26
48533310	NOT9_FAR91868	NOT9	78
48533311	NOT9_FAR91868	NOT9	127
48533312	NOT9_FAR91868	NOT9	56
48533313	NOT9_FAR91868	NOT9	135
48533314	NOT9_FAR91868	NOT9	68
48533315	NOT9_FAR91868	NOT9	93
48533316	NOT9_FAR91868	NOT9	118
48533317	NOT9_FAR91868	NOT9	97
48533318	NOT9_FAR91868	NOT9	86
48533319	NOT9_FAR91868	NOT9	234
48533320	NOT9_FAR91868	NOT9	254
48533321	NOT9_FAR91868	NOT9	147
48533322	NOT9_FAR91868	NOT9	57
48533323	NOT9_FAR91868	NOT9	46
48533324	NOT9_FAR91868	NOT9	258
48533325	NOT9_FAR91868	NOT9	100
48533326	NOT9_FAR91868	NOT9	49
48533327	NOT9_FAR91868	NOT9	41
48533328	NOT9_FAR91868	NOT9	91
48533329	NOT9_FAR91868	NOT9	115
48533330	NOT9_FAR91868	NOT9	58
48533331	NOT9_FAR91868	NOT9	25
48533332	NOT9_FAR91868	NOT9	66
48533333	NOT9_FAR91868	NOT9	84
48533334	NOT9_FAR91868	NOT9	68
48533335	NOT9_FAR91868	NOT9	131
48533336	NOT9_FAR91868	NOT9	38
48533337	NOT9_FAR91868	NOT9	46
48533338	NOT9_FAR91868	NOT9	70
48533339	NOT9_FAR91868	NOT9	31
48533340	NOT9_FAR91868	NOT9	98
48533341	NOT9_FAR91868	NOT9	100
48533342	NOT9_FAR91868	NOT9	50
48533343	NOT9_FAR91868	NOT9	81
48533344	NOT9_FAR91868	NOT9	86
48533345	NOT9_FAR91868	NOT9	37
48533346	NOT9_FAR91868	NOT9	79
48533347	NOT9_FAR91868	NOT9	111
48533348	NOT9_FAR91868	NOT9	39
48533349	NOT9_FAR91868	NOT9	78
48533350	NOT9_FAR91868	NOT9	32
48533351	NOT9_FAR91868	NOT9	74
48533352	NOT9_FAR91868	NOT9	110
48533353	NOT9_FAR91868	NOT9	124
48533354	NOT9_FAR91868	NOT9	121
48533355	NOT9_FAR91868	NOT9	36
48533356	NOT9_FAR91868	NOT9	87
48533357	NOT9_FAR91868	NOT9	36
48533358	NOT9_FAR91868	NOT9	207
48533359	NOT9_FAR91868	NOT9	46
48533360	NOT9_FAR91868	NOT9	46
48533361	NOT9_FAR91868	NOT9	96
48533362	NOT9_FAR91868	NOT9	145
48533363	NOT9_FAR91868	NOT9	201
48533364	NOT9_FAR91868	NOT9	55
48533365	NOT9_FAR91868	NOT9	164
48533366	NOT9_FAR91868	NOT9	164
48533367	NOT9_FAR91868	NOT9	170
48533368	NOT9_FAR91868	NOT9	60
48533369	NOT9_FAR91868	NOT9	29
48533370	NOT9_FAR91868	NOT9	57
48533371	NOT9_FAR91868	NOT9	31
48533372	NOT9_FAR91868	NOT9	144
48533373	NOT9_FAR91868	NOT9	42
48533374	NOT9_FAR91868	NOT9	43
48533375	NOT9_FAR91868	NOT9	23
48533376	NOT9_FAR91868	NOT9	104
48533377	NOT9_FAR91868	NOT9	43
48533378	NOT9_FAR91868	NOT9	53
48533379	NOT9_FAR91868	NOT9	78
48533380	NOT9_FAR91868	NOT9	24
48533381	NOT9_FAR91868	NOT9	100
48533382	NOT9_FAR91868	NOT9	42
48533383	NOT9_FAR91868	NOT9	49
48533384	NOT9_FAR91868	NOT9	258
48533385	NOT9_FAR91868	NOT9	41
48533386	NOT9_FAR91868	NOT9	91
48533387	NOT9_FAR91868	NOT9	115
48533388	NOT9_FAR91868	NOT9	58
48533389	NOT9_FAR91868	NOT9	25
48533390	NOT9_FAR91868	NOT9	66
48533391	NOT9_FAR91868	NOT9	86
48533392	NOT9_FAR91868	NOT9	234
48533393	NOT9_FAR91868	NOT9	187
48533394	NOT9_FAR91868	NOT9	147
48533395	NOT9_FAR91868	NOT9	46
48533396	NOT9_FAR91868	NOT9	43
48533397	NOT9_FAR91868	NOT9	78
48533398	NOT9_FAR91868	NOT9	107
48533399	NOT9_FAR91868	NOT9	58
48533400	NOT9_FAR91868	NOT9	84
48533401	NOT9_FAR91868	NOT9	68
48533402	NOT9_FAR91868	NOT9	131
48533403	NOT9_FAR91868	NOT9	38
48533404	NOT9_FAR91868	NOT9	46
48533405	NOT9_FAR91868	NOT9	70
48533406	NOT9_FAR91868	NOT9	31
48533407	NOT9_FAR91868	NOT9	98
48533408	NOT9_FAR91868	NOT9	50
48533409	NOT9_FAR91868	NOT9	81
48533410	NOT9_FAR91868	NOT9	86
48533411	NOT9_FAR91868	NOT9	37
48533412	NOT9_FAR91868	NOT9	79
48533413	NOT9_FAR91868	NOT9	111
48533414	NOT9_FAR91868	NOT9	39
48533415	NOT9_FAR91868	NOT9	78
48533416	NOT9_FAR91868	NOT9	32
48533417	NOT9_FAR91868	NOT9	74
48533418	NOT9_FAR91868	NOT9	110
48533419	NOT9_FAR91868	NOT9	124
48533420	NOT9_FAR91868	NOT9	121
48533421	NOT9_FAR91868	NOT9	36
48533422	NOT9_FAR91868	NOT9	87
48533423	NOT9_FAR91868	NOT9	36
48533424	NOT9_FAR91868	NOT9	207
48533425	NOT9_FAR91868	NOT9	46
48533426	NOT9_FAR91868	NOT9	46
48533427	NOT9_FAR91868	NOT9	96
48533428	NOT9_FAR91868	NOT9	145
48533429	NOT9_FAR91868	NOT9	201
48533430	NOT9_FAR91868	NOT9	55
48533431	NOT9_FAR91868	NOT9	164
48533432	NOT9_FAR91868	NOT9	164
48533433	NOT9_FAR91868	NOT9	170
48533434	NOT9_FAR91868	NOT9	60
48533435	NOT9_FAR91868	NOT9	29
48533436	NOT9_FAR91868	NOT9	57
48533437	NOT9_FAR91868	NOT9	31
48533438	NOT9_FAR91868	NOT9	144
48533439	NOT9_FAR91868	NOT9	42
48533440	NOT9_FAR91868	NOT9	43
48533441	NOT9_FAR91868	NOT9	23
48533442	NOT9_FAR91868	NOT9	104
48533443	NOT9_FAR91868	NOT9	43
48533444	NOT9_FAR91868	NOT9	53
48533445	NOT9_FAR91868	NOT9	78
48533446	NOT9_FAR91868	NOT9	24
48533447	NOT9_FAR91868	NOT9	100
48533448	NOT9_FAR91868	NOT9	42
48533449	NOT9_FAR91868	NOT9	49
48533450	NOT9_FAR91868	NOT9	258
48533451	NOT9_FAR91868	NOT9	100
48533452	NOT9_FAR91868	NOT9	41
48533453	NOT9_FAR91868	NOT9	91
48533454	NOT9_FAR91868	NOT9	115
48533455	NOT9_FAR91868	NOT9	25
48533456	NOT9_FAR91868	NOT9	66
48533457	NOT9_FAR91868	NOT9	100
48533458	NOT9_FAR91868	NOT9	100
48533459	NOT9_FAR91868	NOT9	258
48533460	NOT9_FAR91868	NOT9	49
48533461	NOT9_FAR91868	NOT9	41
48533462	NOT9_FAR91868	NOT9	91
48533463	NOT9_FAR91868	NOT9	115
48533464	NOT9_FAR91868	NOT9	25
48533465	NOT9_FAR91868	NOT9	234
48533466	NOT9_FAR91868	NOT9	254
48533467	NOT9_FAR91868	NOT9	86
48533468	NOT9_FAR91868	NOT9	187
48533469	NOT9_FAR91868	NOT9	96
48533470	NOT9_FAR91868	NOT9	147
48533471	NOT9_FAR91868	NOT9	42
48533472	NOT9_FAR91868	NOT9	110
48533473	NOT9_FAR91868	NOT9	50
48533474	NOT9_FAR91868	NOT9	84
48533475	NOT9_FAR91868	NOT9	39
48533476	NOT9_FAR91868	NOT9	29
48533477	NOT9_FAR91868	NOT9	57
48533478	NOT9_FAR91868	NOT9	78
48533479	NOT9_FAR91868	NOT9	144
48533480	NOT9_FAR91868	NOT9	46
48533481	NOT9_FAR91868	NOT9	170
48533482	NOT9_FAR91868	NOT9	70
48533483	NOT9_FAR91868	NOT9	145
48533484	NOT9_FAR91868	NOT9	164
48533485	NOT9_FAR91868	NOT9	201
48533486	NOT9_FAR91868	NOT9	32
48533487	NOT9_FAR91868	NOT9	86
48533488	NOT9_FAR91868	NOT9	74
48533489	NOT9_FAR91868	NOT9	37
48533490	NOT9_FAR91868	NOT9	31
48533491	NOT9_FAR91868	NOT9	111
48533492	NOT9_FAR91868	NOT9	31
48533493	NOT9_FAR91868	NOT9	46
48533494	NOT9_FAR91868	NOT9	55
48533495	NOT9_FAR91868	NOT9	46
48533496	NOT9_FAR91868	NOT9	43
48533497	NOT9_FAR91868	NOT9	207
48533498	NOT9_FAR91868	NOT9	23
48533499	NOT9_FAR91868	NOT9	81
48533500	NOT9_FAR91868	NOT9	79
48533501	NOT9_FAR91868	NOT9	131
48533502	NOT9_FAR91868	NOT9	36
48533503	NOT9_FAR91868	NOT9	87
48533504	NOT9_FAR91868	NOT9	36
48533505	NOT9_FAR91868	NOT9	104
48533506	NOT9_FAR91868	NOT9	43
48533507	NOT9_FAR91868	NOT9	53
48533508	NOT9_FAR91868	NOT9	78
48533509	NOT9_FAR91868	NOT9	24
48533510	NOT9_FAR91868	NOT9	100
48533511	NOT9_FAR91868	NOT9	42
48533512	NOT9_FAR91868	NOT9	49
48533513	NOT9_FAR91868	NOT9	258
48533514	NOT9_FAR91868	NOT9	41
48533515	NOT9_FAR91868	NOT9	91
48533516	NOT9_FAR91868	NOT9	115
48533517	NOT9_FAR91868	NOT9	58
48533518	NOT9_FAR91868	NOT9	25
48533519	NOT9_FAR91868	NOT9	66
48533520	NOT9_FAR91868	NOT9	53
48533521	NOT9_FAR91868	NOT9	78
48533522	NOT9_FAR91868	NOT9	104
48533523	NOT9_FAR91868	NOT9	24
48533524	NOT9_FAR91868	NOT9	100
48533525	NOT9_FAR91868	NOT9	42
48533526	NOT9_FAR91868	NOT9	49
48533527	NOT9_FAR91868	NOT9	258
48533528	NOT9_FAR91868	NOT9	41
48533529	NOT9_FAR91868	NOT9	91
48533530	NOT9_FAR91868	NOT9	115
48533531	NOT9_FAR91868	NOT9	58
48533532	NOT9_FAR91868	NOT9	66
48533533	NOT9_FAR91868	NOT9	258
48533534	NOT9_FAR91868	NOT9	107
48533535	NOT9_FAR91868	NOT9	58
48533536	NOT9_FAR91868	NOT9	25
48533537	NOT9_FAR91868	NOT9	66
48533538	NOT9_FAR91868	NOT9	148
48533539	NOT9_FAR91868	NOT9	150
48533540	NOT9_FAR91868	NOT9	187
48533541	NOT9_FAR91868	NOT9	63
48533542	NOT9_FAR91868	NOT9	51
48533543	NOT9_FAR91868	NOT9	70
48533544	NOT9_FAR91868	NOT9	180
48533545	NOT9_FAR91868	NOT9	150
48533546	NOT9_FAR91868	NOT9	85
48533547	NOT9_FAR91868	NOT9	146
48533548	NOT9_FAR91868	NOT9	67
48533549	NOT9_FAR91868	NOT9	158
48533550	NOT9_FAR91868	NOT9	157
48533551	NOT9_FAR91868	NOT9	166
48533552	NOT9_FAR91868	NOT9	107
48533553	NOT9_FAR91868	NOT9	96
48533554	NOT9_FAR91868	NOT9	76
48533555	NOT9_FAR91868	NOT9	148
48533556	NOT9_FAR91868	NOT9	150
48533557	NOT9_FAR91868	NOT9	187
48533558	NOT9_FAR91868	NOT9	63
48533559	NOT9_FAR91868	NOT9	51
48533560	NOT9_FAR91868	NOT9	70
48533561	NOT9_FAR91868	NOT9	180
48533562	NOT9_FAR91868	NOT9	150
48533563	NOT9_FAR91868	NOT9	85
48533564	NOT9_FAR91868	NOT9	146
48533565	NOT9_FAR91868	NOT9	67
48533566	NOT9_FAR91868	NOT9	158
48533567	NOT9_FAR91868	NOT9	157
48533568	NOT9_FAR91868	NOT9	166
48533569	NOT9_FAR91868	NOT9	107
48533570	NOT9_FAR91868	NOT9	96
48533571	NOT9_FAR91868	NOT9	76
48533572	NOT9_FAR91868	NOT9	148
48533573	NOT9_FAR91868	NOT9	150
48533574	NOT9_FAR91868	NOT9	187
48533575	NOT9_FAR91868	NOT9	63
48533576	NOT9_FAR91868	NOT9	51
48533577	NOT9_FAR91868	NOT9	70
48533578	NOT9_FAR91868	NOT9	180
48533579	NOT9_FAR91868	NOT9	150
48533580	NOT9_FAR91868	NOT9	85
48533581	NOT9_FAR91868	NOT9	146
48533582	NOT9_FAR91868	NOT9	67
48533583	NOT9_FAR91868	NOT9	158
48533584	NOT9_FAR91868	NOT9	157
48533585	NOT9_FAR91868	NOT9	166
48533586	NOT9_FAR91868	NOT9	107
48533587	NOT9_FAR91868	NOT9	96
48533588	NOT9_FAR91868	NOT9	76
48533589	NOT9_FAR91868	NOT9	132
48533590	NOT9_FAR91868	NOT9	109
48533591	NOT9_FAR91868	NOT9	170
48533592	NOT9_FAR91868	NOT9	102
48533593	NOT9_FAR91868	NOT9	231
48533594	NOT9_FAR91868	NOT9	181
48533595	NOT9_FAR91868	NOT9	146
48533596	NOT9_FAR91868	NOT9	259
48533597	NOT9_FAR91868	NOT9	125
48533598	NOT9_FAR91868	NOT9	44
48533599	NOT9_FAR91868	NOT9	160
48533600	NOT9_FAR91868	NOT9	259
48533601	NOT9_FAR91868	NOT9	125
48533602	NOT9_FAR91868	NOT9	44
48533603	NOT9_FAR91868	NOT9	160
48533604	NOT9_FAR91868	NOT9	259
48533605	NOT9_FAR91868	NOT9	125
48533606	NOT9_FAR91868	NOT9	44
48533607	NOT9_FAR91868	NOT9	259
48533608	NOT9_FAR91868	NOT9	125
48533609	NOT9_FAR91868	NOT9	44
48533610	NOT9_FAR91868	NOT9	137
48533611	NOT9_FAR91868	NOT9	7
48533612	NOT9_FAR91868	NOT9	157
48533613	NOT9_FAR91868	NOT9	190
48533614	NOT9_FAR91868	NOT9	97
48533615	NOT9_FAR91868	NOT9	73
48533616	NOT9_FAR91868	NOT9	111
48533617	NOT9_FAR91868	NOT9	133
48533618	NOT9_FAR91868	NOT9	132
48533619	NOT9_FAR91868	NOT9	143
48533620	NOT9_FAR91868	NOT9	225
48533621	NOT9_FAR91868	NOT9	109
48533622	NOT9_FAR91868	NOT9	137
48533623	NOT9_FAR91868	NOT9	82
48533624	NOT9_FAR91868	NOT9	240
48533625	NOT9_FAR91868	NOT9	93
48533626	NOT9_FAR91868	NOT9	76
48533627	NOT9_FAR91868	NOT9	115
48533628	NOT9_FAR91868	NOT9	95
48533629	NOT9_FAR91868	NOT9	176
48533630	NOT9_FAR91868	NOT9	7
48533631	NOT9_FAR91868	NOT9	93
48533632	NOT9_FAR91868	NOT9	176
48533633	NOT9_FAR91868	NOT9	158
48533634	NOT9_FAR91868	NOT9	100
48533635	NOT9_FAR91868	NOT9	76
48533636	NOT9_FAR91868	NOT9	30
48533637	NOT9_FAR91868	NOT9	118
48533638	NOT9_FAR91868	NOT9	265
48533639	NOT9_FAR91868	NOT9	135
48533640	NOT9_FAR91868	NOT9	136
48533641	NOT9_FAR91868	NOT9	126
48533642	NOT9_FAR91868	NOT9	134
48533643	NOT9_FAR91868	NOT9	93
48533644	NOT9_FAR91868	NOT9	94
48533645	NOT9_FAR91868	NOT9	86
48533646	NOT9_FAR91868	NOT9	137
48533647	NOT9_FAR91868	NOT9	7
48533648	NOT9_FAR91868	NOT9	157
48533649	NOT9_FAR91868	NOT9	190
48533650	NOT9_FAR91868	NOT9	97
48533651	NOT9_FAR91868	NOT9	73
48533652	NOT9_FAR91868	NOT9	111
48533653	NOT9_FAR91868	NOT9	133
48533654	NOT9_FAR91868	NOT9	132
48533655	NOT9_FAR91868	NOT9	143
48533656	NOT9_FAR91868	NOT9	225
48533657	NOT9_FAR91868	NOT9	109
48533658	NOT9_FAR91868	NOT9	137
48533659	NOT9_FAR91868	NOT9	82
48533660	NOT9_FAR91868	NOT9	240
48533661	NOT9_FAR91868	NOT9	93
48533662	NOT9_FAR91868	NOT9	76
48533663	NOT9_FAR91868	NOT9	115
48533664	NOT9_FAR91868	NOT9	95
48533665	NOT9_FAR91868	NOT9	176
48533666	NOT9_FAR91868	NOT9	7
48533667	NOT9_FAR91868	NOT9	93
48533668	NOT9_FAR91868	NOT9	176
48533669	NOT9_FAR91868	NOT9	158
48533670	NOT9_FAR91868	NOT9	100
48533671	NOT9_FAR91868	NOT9	76
48533672	NOT9_FAR91868	NOT9	30
48533673	NOT9_FAR91868	NOT9	118
48533674	NOT9_FAR91868	NOT9	265
48533675	NOT9_FAR91868	NOT9	135
48533676	NOT9_FAR91868	NOT9	136
48533677	NOT9_FAR91868	NOT9	126
48533678	NOT9_FAR91868	NOT9	134
48533679	NOT9_FAR91868	NOT9	93
48533680	NOT9_FAR91868	NOT9	94
48533681	NOT9_FAR91868	NOT9	86
48533682	NOT9_FAR91868	NOT9	157
48533683	NOT9_FAR91868	NOT9	97
48533684	NOT9_FAR91868	NOT9	190
48533685	NOT9_FAR91868	NOT9	73
48533686	NOT9_FAR91868	NOT9	111
48533687	NOT9_FAR91868	NOT9	133
48533688	NOT9_FAR91868	NOT9	132
48533689	NOT9_FAR91868	NOT9	143
48533690	NOT9_FAR91868	NOT9	225
48533691	NOT9_FAR91868	NOT9	109
48533692	NOT9_FAR91868	NOT9	137
48533693	NOT9_FAR91868	NOT9	82
48533694	NOT9_FAR91868	NOT9	240
48533695	NOT9_FAR91868	NOT9	93
48533696	NOT9_FAR91868	NOT9	76
48533697	NOT9_FAR91868	NOT9	115
48533698	NOT9_FAR91868	NOT9	95
48533699	NOT9_FAR91868	NOT9	176
48533700	NOT9_FAR91868	NOT9	7
48533701	NOT9_FAR91868	NOT9	93
48533702	NOT9_FAR91868	NOT9	176
48533703	NOT9_FAR91868	NOT9	158
48533704	NOT9_FAR91868	NOT9	100
48533705	NOT9_FAR91868	NOT9	76
48533706	NOT9_FAR91868	NOT9	30
48533707	NOT9_FAR91868	NOT9	118
48533708	NOT9_FAR91868	NOT9	265
48533709	NOT9_FAR91868	NOT9	135
48533710	NOT9_FAR91868	NOT9	136
48533711	NOT9_FAR91868	NOT9	126
48533712	NOT9_FAR91868	NOT9	134
48533713	NOT9_FAR91868	NOT9	93
48533714	NOT9_FAR91868	NOT9	94
48533715	NOT9_FAR91868	NOT9	86
48533716	NOT9_FAR91868	NOT9	73
48533717	NOT9_FAR91868	NOT9	111
48533718	NOT9_FAR91868	NOT9	133
48533719	NOT9_FAR91868	NOT9	132
48533720	NOT9_FAR91868	NOT9	143
48533721	NOT9_FAR91868	NOT9	225
48533722	NOT9_FAR91868	NOT9	109
48533723	NOT9_FAR91868	NOT9	137
48533724	NOT9_FAR91868	NOT9	82
48533725	NOT9_FAR91868	NOT9	240
48533726	NOT9_FAR91868	NOT9	93
48533727	NOT9_FAR91868	NOT9	76
48533728	NOT9_FAR91868	NOT9	115
48533729	NOT9_FAR91868	NOT9	95
48533730	NOT9_FAR91868	NOT9	176
48533731	NOT9_FAR91868	NOT9	7
48533732	NOT9_FAR91868	NOT9	93
48533733	NOT9_FAR91868	NOT9	176
48533734	NOT9_FAR91868	NOT9	158
48533735	NOT9_FAR91868	NOT9	100
48533736	NOT9_FAR91868	NOT9	76
48533737	NOT9_FAR91868	NOT9	30
48533738	NOT9_FAR91868	NOT9	118
48533739	NOT9_FAR91868	NOT9	265
48533740	NOT9_FAR91868	NOT9	135
48533741	NOT9_FAR91868	NOT9	136
48533742	NOT9_FAR91868	NOT9	126
48533743	NOT9_FAR91868	NOT9	134
48533744	NOT9_FAR91868	NOT9	93
48533745	NOT9_FAR91868	NOT9	94
48533746	NOT9_FAR91868	NOT9	86
48533747	NOT9_FAR91868	NOT9	147
48533748	NOT9_FAR91868	NOT9	147
48533749	NOT9_FAR91868	NOT9	87
48533750	NOT9_FAR91868	NOT9	104
48533751	NOT9_FAR91868	NOT9	91
48533752	NOT9_FAR91868	NOT9	55
48533753	NOT9_FAR91868	NOT9	98
48533754	NOT9_FAR91868	NOT9	44
48533755	NOT9_FAR91868	NOT9	133
48533756	NOT9_FAR91868	NOT9	91
48533757	NOT9_FAR91868	NOT9	35
48533758	NOT9_FAR91868	NOT9	223
48533759	NOT9_FAR91868	NOT9	56
48533760	NOT9_FAR91868	NOT9	116
48533761	NOT9_FAR91868	NOT9	20
48533762	NOT9_FAR91868	NOT9	66
48533763	NOT9_FAR91868	NOT9	62
48533764	NOT9_FAR91868	NOT9	32
48533765	NOT9_FAR91868	NOT9	51
48533766	NOT9_FAR91868	NOT9	37
48533767	NOT9_FAR91868	NOT9	39
48533768	NOT9_FAR91868	NOT9	179
48533769	NOT9_FAR91868	NOT9	70
48533770	NOT9_FAR91868	NOT9	138
48533771	NOT9_FAR91868	NOT9	123
48533772	NOT9_FAR91868	NOT9	90
48533773	NOT9_FAR91868	NOT9	171
48533774	NOT9_FAR91868	NOT9	97
48533775	NOT9_FAR91868	NOT9	173
48533776	NOT9_FAR91868	NOT9	55
48533777	NOT9_FAR91868	NOT9	107
48533778	NOT9_FAR91868	NOT9	92
48533779	NOT9_FAR91868	NOT9	89
48533780	NOT9_FAR91868	NOT9	37
48533781	NOT9_FAR91868	NOT9	132
48533782	NOT9_FAR91868	NOT9	117
48533783	NOT9_FAR91868	NOT9	66
48533784	NOT9_FAR91868	NOT9	67
48533785	NOT9_FAR91868	NOT9	196
48533786	NOT9_FAR91868	NOT9	153
48533787	NOT9_FAR91868	NOT9	101
48533788	NOT9_FAR91868	NOT9	136
48533789	NOT9_FAR91868	NOT9	166
48533790	NOT9_FAR91868	NOT9	139
48533791	NOT9_FAR91868	NOT9	61
48533792	NOT9_FAR91868	NOT9	129
48533793	NOT9_FAR91868	NOT9	25
48533794	NOT9_FAR91868	NOT9	86
48533795	NOT9_FAR91868	NOT9	125
48533796	NOT9_FAR91868	NOT9	131
48533797	NOT9_FAR91868	NOT9	42
48533798	NOT9_FAR91868	NOT9	39
48533799	NOT9_FAR91868	NOT9	114
48533800	NOT9_FAR91868	NOT9	51
48533801	NOT9_FAR91868	NOT9	97
48533802	NOT9_FAR91868	NOT9	152
48533803	NOT9_FAR91868	NOT9	77
48533804	NOT9_FAR91868	NOT9	97
48533805	NOT9_FAR91868	NOT9	167
48533806	NOT9_FAR91868	NOT9	118
48533807	NOT9_FAR91868	NOT9	87
48533808	NOT9_FAR91868	NOT9	54
48533809	NOT9_FAR91868	NOT9	72
48533810	NOT9_FAR91868	NOT9	92
48533811	NOT9_FAR91868	NOT9	86
48533812	NOT9_FAR91868	NOT9	65
48533813	NOT9_FAR91868	NOT9	118
48533814	NOT9_FAR91868	NOT9	132
48533815	NOT9_FAR91868	NOT9	46
48533816	NOT9_FAR91868	NOT9	132
48533817	NOT9_FAR91868	NOT9	71
48533818	NOT9_FAR91868	NOT9	101
48533819	NOT9_FAR91868	NOT9	77
48533820	NOT9_FAR91868	NOT9	91
48533821	NOT9_FAR91868	NOT9	107
48533822	NOT9_FAR91868	NOT9	59
48533823	NOT9_FAR91868	NOT9	88
48533824	NOT9_FAR91868	NOT9	51
48533825	NOT9_FAR91868	NOT9	109
48533826	NOT9_FAR91868	NOT9	91
48533827	NOT9_FAR91868	NOT9	87
48533828	NOT9_FAR91868	NOT9	65
48533829	NOT9_FAR91868	NOT9	72
48533830	NOT9_FAR91868	NOT9	65
48533831	NOT9_FAR91868	NOT9	107
48533832	NOT9_FAR91868	NOT9	37
48533833	NOT9_FAR91868	NOT9	72
48533834	NOT9_FAR91868	NOT9	133
48533835	NOT9_FAR91868	NOT9	16
48533836	NOT9_FAR91868	NOT9	112
48533837	NOT9_FAR91868	NOT9	72
48533838	NOT9_FAR91868	NOT9	163
48533839	NOT9_FAR91868	NOT9	194
48533840	NOT9_FAR91868	NOT9	88
48533841	NOT9_FAR91868	NOT9	47
48533842	NOT9_FAR91868	NOT9	76
48533843	NOT9_FAR91868	NOT9	97
48533844	NOT9_FAR91868	NOT9	116
48533845	NOT9_FAR91868	NOT9	13
48533846	NOT9_FAR91868	NOT9	75
48533847	NOT9_FAR91868	NOT9	88
48533848	NOT9_FAR91868	NOT9	111
48533849	NOT9_FAR91868	NOT9	184
48533850	NOT9_FAR91868	NOT9	98
48533851	NOT9_FAR91868	NOT9	75
48533852	NOT9_FAR91868	NOT9	129
48533853	NOT9_FAR91868	NOT9	142
48533854	NOT9_FAR91868	NOT9	129
48533855	NOT9_FAR91868	NOT9	79
48533856	NOT9_FAR91868	NOT9	231
48533857	NOT9_FAR91868	NOT9	58
48533858	NOT9_FAR91868	NOT9	99
48533859	NOT9_FAR91868	NOT9	136
48533860	NOT9_FAR91868	NOT9	62
48533861	NOT9_FAR91868	NOT9	75
48533862	NOT9_FAR91868	NOT9	113
48533863	NOT9_FAR91868	NOT9	70
48533864	NOT9_FAR91868	NOT9	40
48533865	NOT9_FAR91868	NOT9	35
48533866	NOT9_FAR91868	NOT9	101
48533867	NOT9_FAR91868	NOT9	83
48533868	NOT9_FAR91868	NOT9	61
48533869	NOT9_FAR91868	NOT9	66
48533870	NOT9_FAR91868	NOT9	114
48533871	NOT9_FAR91868	NOT9	44
48533872	NOT9_FAR91868	NOT9	86
48533873	NOT9_FAR91868	NOT9	88
48533874	NOT9_FAR91868	NOT9	159
48533875	NOT9_FAR91868	NOT9	117
48533876	NOT9_FAR91868	NOT9	101
48533877	NOT9_FAR91868	NOT9	23
48533878	NOT9_FAR91868	NOT9	105
48533879	NOT9_FAR91868	NOT9	104
48533880	NOT9_FAR91868	NOT9	54
48533881	NOT9_FAR91868	NOT9	151
48533882	NOT9_FAR91868	NOT9	26
48533883	NOT9_FAR91868	NOT9	54
48533884	NOT9_FAR91868	NOT9	181
48533885	NOT9_FAR91868	NOT9	90
48533886	NOT9_FAR91868	NOT9	37
48533887	NOT9_FAR91868	NOT9	36
48533888	NOT9_FAR91868	NOT9	102
48533889	NOT9_FAR91868	NOT9	232
48533890	NOT9_FAR91868	NOT9	88
48533891	NOT9_FAR91868	NOT9	63
48533892	NOT9_FAR91868	NOT9	134
48533893	NOT9_FAR91868	NOT9	151
48533894	NOT9_FAR91868	NOT9	62
48533895	NOT9_FAR91868	NOT9	43
48533896	NOT9_FAR91868	NOT9	36
48533897	NOT9_FAR91868	NOT9	57
48533898	NOT9_FAR91868	NOT9	28
48533899	NOT9_FAR91868	NOT9	60
48533900	NOT9_FAR91868	NOT9	78
48533901	NOT9_FAR91868	NOT9	14
48533902	NOT9_FAR91868	NOT9	63
48533903	NOT9_FAR91868	NOT9	77
48533904	NOT9_FAR91868	NOT9	66
48533905	NOT9_FAR91868	NOT9	75
48533906	NOT9_FAR91868	NOT9	114
48533907	NOT9_FAR91868	NOT9	125
48533908	NOT9_FAR91868	NOT9	15
48533909	NOT9_FAR91868	NOT9	52
48533910	NOT9_FAR91868	NOT9	92
48533911	NOT9_FAR91868	NOT9	119
48533912	NOT9_FAR91868	NOT9	68
48533913	NOT9_FAR91868	NOT9	84
48533914	NOT9_FAR91868	NOT9	122
48533915	NOT9_FAR91868	NOT9	199
48533916	NOT9_FAR91868	NOT9	142
48533917	NOT9_FAR91868	NOT9	133
48533918	NOT9_FAR91868	NOT9	77
48533919	NOT9_FAR91868	NOT9	87
48533920	NOT9_FAR91868	NOT9	181
48533921	NOT9_FAR91868	NOT9	189
48533922	NOT9_FAR91868	NOT9	82
48533923	NOT9_FAR91868	NOT9	175
48533924	NOT9_FAR91868	NOT9	62
48533925	NOT9_FAR91868	NOT9	143
48533926	NOT9_FAR91868	NOT9	35
48533927	NOT9_FAR91868	NOT9	127
48533928	NOT9_FAR91868	NOT9	115
48533929	NOT9_FAR91868	NOT9	105
48533930	NOT9_FAR91868	NOT9	49
48533931	NOT9_FAR91868	NOT9	93
48533932	NOT9_FAR91868	NOT9	162
48533933	NOT9_FAR91868	NOT9	80
48533934	NOT9_FAR91868	NOT9	192
48533935	NOT9_FAR91868	NOT9	151
48533936	NOT9_FAR91868	NOT9	99
48533937	NOT9_FAR91868	NOT9	37
48533938	NOT9_FAR91868	NOT9	44
48533939	NOT9_FAR91868	NOT9	83
48533940	NOT9_FAR91868	NOT9	93
48533941	NOT9_FAR91868	NOT9	219
48533942	NOT9_FAR91868	NOT9	198
48533943	NOT9_FAR91868	NOT9	93
48533944	NOT9_FAR91868	NOT9	42
48533945	NOT9_FAR91868	NOT9	82
48533946	NOT9_FAR91868	NOT9	102
48533947	NOT9_FAR91868	NOT9	32
48533948	NOT9_FAR91868	NOT9	38
48533949	NOT9_FAR91868	NOT9	66
48533950	NOT9_FAR91868	NOT9	116
48533951	NOT9_FAR91868	NOT9	55
48533952	NOT9_FAR91868	NOT9	39
48533953	NOT9_FAR91868	NOT9	99
48533954	NOT9_FAR91868	NOT9	102
48533955	NOT9_FAR91868	NOT9	68
48533956	NOT9_FAR91868	NOT9	73
48533957	NOT9_FAR91868	NOT9	131
48533958	NOT9_FAR91868	NOT9	96
48533959	NOT9_FAR91868	NOT9	87
48533960	NOT9_FAR91868	NOT9	9
48533961	NOT9_FAR91868	NOT9	45
48533962	NOT9_FAR91868	NOT9	38
48533963	NOT9_FAR91868	NOT9	46
48533964	NOT9_FAR91868	NOT9	69
48533965	NOT9_FAR91868	NOT9	86
48533966	NOT9_FAR91868	NOT9	103
48533967	NOT9_FAR91868	NOT9	171
48533968	NOT9_FAR91868	NOT9	135
48533969	NOT9_FAR91868	NOT9	53
48533970	NOT9_FAR91868	NOT9	51
48533971	NOT9_FAR91868	NOT9	45
48533972	NOT9_FAR91868	NOT9	120
48533973	NOT9_FAR91868	NOT9	65
48533974	NOT9_FAR91868	NOT9	81
48533975	NOT9_FAR91868	NOT9	82
48533976	NOT9_FAR91868	NOT9	120
48533977	NOT9_FAR91868	NOT9	76
48533978	NOT9_FAR91868	NOT9	112
48533979	NOT9_FAR91868	NOT9	41
48533980	NOT9_FAR91868	NOT9	122
48533981	NOT9_FAR91868	NOT9	154
48533982	NOT9_FAR91868	NOT9	87
48533983	NOT9_FAR91868	NOT9	104
48533984	NOT9_FAR91868	NOT9	27
48533985	NOT9_FAR91868	NOT9	98
48533986	NOT9_FAR91868	NOT9	55
48533987	NOT9_FAR91868	NOT9	91
48533988	NOT9_FAR91868	NOT9	44
48533989	NOT9_FAR91868	NOT9	46
48533990	NOT9_FAR91868	NOT9	117
48533991	NOT9_FAR91868	NOT9	79
48533992	NOT9_FAR91868	NOT9	139
48533993	NOT9_FAR91868	NOT9	101
48533994	NOT9_FAR91868	NOT9	71
48533995	NOT9_FAR91868	NOT9	16
48533996	NOT9_FAR91868	NOT9	70
48533997	NOT9_FAR91868	NOT9	92
48533998	NOT9_FAR91868	NOT9	86
48533999	NOT9_FAR91868	NOT9	77
48534000	NOT9_FAR91868	NOT9	104
48534001	NOT9_FAR91868	NOT9	72
48534002	NOT9_FAR91868	NOT9	107
48534003	NOT9_FAR91868	NOT9	59
48534004	NOT9_FAR91868	NOT9	151
48534005	NOT9_FAR91868	NOT9	131
48534006	NOT9_FAR91868	NOT9	44
48534007	NOT9_FAR91868	NOT9	51
48534008	NOT9_FAR91868	NOT9	142
48534009	NOT9_FAR91868	NOT9	51
48534010	NOT9_FAR91868	NOT9	109
48534011	NOT9_FAR91868	NOT9	116
48534012	NOT9_FAR91868	NOT9	194
48534013	NOT9_FAR91868	NOT9	91
48534014	NOT9_FAR91868	NOT9	179
48534015	NOT9_FAR91868	NOT9	61
48534016	NOT9_FAR91868	NOT9	118
48534017	NOT9_FAR91868	NOT9	132
48534018	NOT9_FAR91868	NOT9	76
48534019	NOT9_FAR91868	NOT9	70
48534020	NOT9_FAR91868	NOT9	87
48534021	NOT9_FAR91868	NOT9	72
48534022	NOT9_FAR91868	NOT9	66
48534023	NOT9_FAR91868	NOT9	138
48534024	NOT9_FAR91868	NOT9	153
48534025	NOT9_FAR91868	NOT9	62
48534026	NOT9_FAR91868	NOT9	171
48534027	NOT9_FAR91868	NOT9	118
48534028	NOT9_FAR91868	NOT9	86
48534029	NOT9_FAR91868	NOT9	54
48534030	NOT9_FAR91868	NOT9	65
48534031	NOT9_FAR91868	NOT9	105
48534032	NOT9_FAR91868	NOT9	75
48534033	NOT9_FAR91868	NOT9	92
48534034	NOT9_FAR91868	NOT9	107
48534035	NOT9_FAR91868	NOT9	13
48534036	NOT9_FAR91868	NOT9	37
48534037	NOT9_FAR91868	NOT9	36
48534038	NOT9_FAR91868	NOT9	184
48534039	NOT9_FAR91868	NOT9	75
48534040	NOT9_FAR91868	NOT9	72
48534041	NOT9_FAR91868	NOT9	232
48534042	NOT9_FAR91868	NOT9	88
48534043	NOT9_FAR91868	NOT9	134
48534044	NOT9_FAR91868	NOT9	151
48534045	NOT9_FAR91868	NOT9	62
48534046	NOT9_FAR91868	NOT9	43
48534047	NOT9_FAR91868	NOT9	57
48534048	NOT9_FAR91868	NOT9	28
48534049	NOT9_FAR91868	NOT9	78
48534050	NOT9_FAR91868	NOT9	14
48534051	NOT9_FAR91868	NOT9	75
48534052	NOT9_FAR91868	NOT9	114
48534053	NOT9_FAR91868	NOT9	125
48534054	NOT9_FAR91868	NOT9	92
48534055	NOT9_FAR91868	NOT9	68
48534056	NOT9_FAR91868	NOT9	122
48534057	NOT9_FAR91868	NOT9	142
48534058	NOT9_FAR91868	NOT9	189
48534059	NOT9_FAR91868	NOT9	175
48534060	NOT9_FAR91868	NOT9	127
48534061	NOT9_FAR91868	NOT9	87
48534062	NOT9_FAR91868	NOT9	99
48534063	NOT9_FAR91868	NOT9	48
48534064	NOT9_FAR91868	NOT9	53
48534065	NOT9_FAR91868	NOT9	46
48534066	NOT9_FAR91868	NOT9	45
48534067	NOT9_FAR91868	NOT9	135
48534068	NOT9_FAR91868	NOT9	96
48534069	NOT9_FAR91868	NOT9	51
48534070	NOT9_FAR91868	NOT9	103
48534071	NOT9_FAR91868	NOT9	39
48534072	NOT9_FAR91868	NOT9	171
48534073	NOT9_FAR91868	NOT9	120
48534074	NOT9_FAR91868	NOT9	65
48534075	NOT9_FAR91868	NOT9	81
48534076	NOT9_FAR91868	NOT9	82
48534077	NOT9_FAR91868	NOT9	120
48534078	NOT9_FAR91868	NOT9	76
48534079	NOT9_FAR91868	NOT9	112
48534080	NOT9_FAR91868	NOT9	41
48534081	NOT9_FAR91868	NOT9	122
48534082	NOT9_FAR91868	NOT9	154
48534083	NOT9_FAR91868	NOT9	87
48534084	NOT9_FAR91868	NOT9	104
48534085	NOT9_FAR91868	NOT9	27
48534086	NOT9_FAR91868	NOT9	98
48534087	NOT9_FAR91868	NOT9	55
48534088	NOT9_FAR91868	NOT9	91
48534089	NOT9_FAR91868	NOT9	44
48534090	NOT9_FAR91868	NOT9	86
48534091	NOT9_FAR91868	NOT9	53
48534092	NOT9_FAR91868	NOT9	73
48534093	NOT9_FAR91868	NOT9	46
48534094	NOT9_FAR91868	NOT9	135
48534095	NOT9_FAR91868	NOT9	103
48534096	NOT9_FAR91868	NOT9	51
48534097	NOT9_FAR91868	NOT9	39
48534098	NOT9_FAR91868	NOT9	171
48534099	NOT9_FAR91868	NOT9	45
48534100	NOT9_FAR91868	NOT9	48
48534101	NOT9_FAR91868	NOT9	120
48534102	NOT9_FAR91868	NOT9	65
48534103	NOT9_FAR91868	NOT9	81
48534104	NOT9_FAR91868	NOT9	82
48534105	NOT9_FAR91868	NOT9	120
48534106	NOT9_FAR91868	NOT9	76
48534107	NOT9_FAR91868	NOT9	112
48534108	NOT9_FAR91868	NOT9	41
48534109	NOT9_FAR91868	NOT9	122
48534110	NOT9_FAR91868	NOT9	154
48534111	NOT9_FAR91868	NOT9	87
48534112	NOT9_FAR91868	NOT9	104
48534113	NOT9_FAR91868	NOT9	27
48534114	NOT9_FAR91868	NOT9	98
48534115	NOT9_FAR91868	NOT9	55
48534116	NOT9_FAR91868	NOT9	91
48534117	NOT9_FAR91868	NOT9	44
48534118	NOT9_FAR91868	NOT9	133
48534119	NOT9_FAR91868	NOT9	62
48534120	NOT9_FAR91868	NOT9	32
48534121	NOT9_FAR91868	NOT9	56
48534122	NOT9_FAR91868	NOT9	91
48534123	NOT9_FAR91868	NOT9	35
48534124	NOT9_FAR91868	NOT9	51
48534125	NOT9_FAR91868	NOT9	116
48534126	NOT9_FAR91868	NOT9	37
48534127	NOT9_FAR91868	NOT9	20
48534128	NOT9_FAR91868	NOT9	39
48534129	NOT9_FAR91868	NOT9	66
48534130	NOT9_FAR91868	NOT9	179
48534131	NOT9_FAR91868	NOT9	70
48534132	NOT9_FAR91868	NOT9	138
48534133	NOT9_FAR91868	NOT9	123
48534134	NOT9_FAR91868	NOT9	90
48534135	NOT9_FAR91868	NOT9	171
48534136	NOT9_FAR91868	NOT9	97
48534137	NOT9_FAR91868	NOT9	173
48534138	NOT9_FAR91868	NOT9	55
48534139	NOT9_FAR91868	NOT9	107
48534140	NOT9_FAR91868	NOT9	92
48534141	NOT9_FAR91868	NOT9	89
48534142	NOT9_FAR91868	NOT9	37
48534143	NOT9_FAR91868	NOT9	132
48534144	NOT9_FAR91868	NOT9	117
48534145	NOT9_FAR91868	NOT9	66
48534146	NOT9_FAR91868	NOT9	223
48534147	NOT9_FAR91868	NOT9	67
48534148	NOT9_FAR91868	NOT9	196
48534149	NOT9_FAR91868	NOT9	153
48534150	NOT9_FAR91868	NOT9	101
48534151	NOT9_FAR91868	NOT9	136
48534152	NOT9_FAR91868	NOT9	166
48534153	NOT9_FAR91868	NOT9	139
48534154	NOT9_FAR91868	NOT9	61
48534155	NOT9_FAR91868	NOT9	129
48534156	NOT9_FAR91868	NOT9	25
48534157	NOT9_FAR91868	NOT9	86
48534158	NOT9_FAR91868	NOT9	125
48534159	NOT9_FAR91868	NOT9	131
48534160	NOT9_FAR91868	NOT9	42
48534161	NOT9_FAR91868	NOT9	39
48534162	NOT9_FAR91868	NOT9	114
48534163	NOT9_FAR91868	NOT9	51
48534164	NOT9_FAR91868	NOT9	97
48534165	NOT9_FAR91868	NOT9	152
48534166	NOT9_FAR91868	NOT9	77
48534167	NOT9_FAR91868	NOT9	97
48534168	NOT9_FAR91868	NOT9	167
48534169	NOT9_FAR91868	NOT9	118
48534170	NOT9_FAR91868	NOT9	87
48534171	NOT9_FAR91868	NOT9	54
48534172	NOT9_FAR91868	NOT9	72
48534173	NOT9_FAR91868	NOT9	92
48534174	NOT9_FAR91868	NOT9	86
48534175	NOT9_FAR91868	NOT9	65
48534176	NOT9_FAR91868	NOT9	118
48534177	NOT9_FAR91868	NOT9	132
48534178	NOT9_FAR91868	NOT9	46
48534179	NOT9_FAR91868	NOT9	132
48534180	NOT9_FAR91868	NOT9	71
48534181	NOT9_FAR91868	NOT9	101
48534182	NOT9_FAR91868	NOT9	77
48534183	NOT9_FAR91868	NOT9	91
48534184	NOT9_FAR91868	NOT9	107
48534185	NOT9_FAR91868	NOT9	59
48534186	NOT9_FAR91868	NOT9	88
48534187	NOT9_FAR91868	NOT9	51
48534188	NOT9_FAR91868	NOT9	109
48534189	NOT9_FAR91868	NOT9	91
48534190	NOT9_FAR91868	NOT9	87
48534191	NOT9_FAR91868	NOT9	65
48534192	NOT9_FAR91868	NOT9	72
48534193	NOT9_FAR91868	NOT9	65
48534194	NOT9_FAR91868	NOT9	107
48534195	NOT9_FAR91868	NOT9	37
48534196	NOT9_FAR91868	NOT9	72
48534197	NOT9_FAR91868	NOT9	133
48534198	NOT9_FAR91868	NOT9	16
48534199	NOT9_FAR91868	NOT9	112
48534200	NOT9_FAR91868	NOT9	72
48534201	NOT9_FAR91868	NOT9	163
48534202	NOT9_FAR91868	NOT9	194
48534203	NOT9_FAR91868	NOT9	88
48534204	NOT9_FAR91868	NOT9	47
48534205	NOT9_FAR91868	NOT9	76
48534206	NOT9_FAR91868	NOT9	97
48534207	NOT9_FAR91868	NOT9	116
48534208	NOT9_FAR91868	NOT9	13
48534209	NOT9_FAR91868	NOT9	75
48534210	NOT9_FAR91868	NOT9	88
48534211	NOT9_FAR91868	NOT9	111
48534212	NOT9_FAR91868	NOT9	184
48534213	NOT9_FAR91868	NOT9	98
48534214	NOT9_FAR91868	NOT9	75
48534215	NOT9_FAR91868	NOT9	129
48534216	NOT9_FAR91868	NOT9	142
48534217	NOT9_FAR91868	NOT9	129
48534218	NOT9_FAR91868	NOT9	79
48534219	NOT9_FAR91868	NOT9	231
48534220	NOT9_FAR91868	NOT9	58
48534221	NOT9_FAR91868	NOT9	99
48534222	NOT9_FAR91868	NOT9	136
48534223	NOT9_FAR91868	NOT9	62
48534224	NOT9_FAR91868	NOT9	75
48534225	NOT9_FAR91868	NOT9	113
48534226	NOT9_FAR91868	NOT9	70
48534227	NOT9_FAR91868	NOT9	40
48534228	NOT9_FAR91868	NOT9	35
48534229	NOT9_FAR91868	NOT9	101
48534230	NOT9_FAR91868	NOT9	83
48534231	NOT9_FAR91868	NOT9	61
48534232	NOT9_FAR91868	NOT9	66
48534233	NOT9_FAR91868	NOT9	114
48534234	NOT9_FAR91868	NOT9	44
48534235	NOT9_FAR91868	NOT9	86
48534236	NOT9_FAR91868	NOT9	88
48534237	NOT9_FAR91868	NOT9	159
48534238	NOT9_FAR91868	NOT9	117
48534239	NOT9_FAR91868	NOT9	101
48534240	NOT9_FAR91868	NOT9	23
48534241	NOT9_FAR91868	NOT9	105
48534242	NOT9_FAR91868	NOT9	104
48534243	NOT9_FAR91868	NOT9	54
48534244	NOT9_FAR91868	NOT9	151
48534245	NOT9_FAR91868	NOT9	26
48534246	NOT9_FAR91868	NOT9	54
48534247	NOT9_FAR91868	NOT9	181
48534248	NOT9_FAR91868	NOT9	90
48534249	NOT9_FAR91868	NOT9	37
48534250	NOT9_FAR91868	NOT9	36
48534251	NOT9_FAR91868	NOT9	102
48534252	NOT9_FAR91868	NOT9	232
48534253	NOT9_FAR91868	NOT9	88
48534254	NOT9_FAR91868	NOT9	63
48534255	NOT9_FAR91868	NOT9	134
48534256	NOT9_FAR91868	NOT9	151
48534257	NOT9_FAR91868	NOT9	62
48534258	NOT9_FAR91868	NOT9	43
48534259	NOT9_FAR91868	NOT9	36
48534260	NOT9_FAR91868	NOT9	57
48534261	NOT9_FAR91868	NOT9	28
48534262	NOT9_FAR91868	NOT9	60
48534263	NOT9_FAR91868	NOT9	78
48534264	NOT9_FAR91868	NOT9	14
48534265	NOT9_FAR91868	NOT9	63
48534266	NOT9_FAR91868	NOT9	77
48534267	NOT9_FAR91868	NOT9	66
48534268	NOT9_FAR91868	NOT9	75
48534269	NOT9_FAR91868	NOT9	114
48534270	NOT9_FAR91868	NOT9	125
48534271	NOT9_FAR91868	NOT9	15
48534272	NOT9_FAR91868	NOT9	52
48534273	NOT9_FAR91868	NOT9	92
48534274	NOT9_FAR91868	NOT9	119
48534275	NOT9_FAR91868	NOT9	68
48534276	NOT9_FAR91868	NOT9	84
48534277	NOT9_FAR91868	NOT9	122
48534278	NOT9_FAR91868	NOT9	199
48534279	NOT9_FAR91868	NOT9	142
48534280	NOT9_FAR91868	NOT9	133
48534281	NOT9_FAR91868	NOT9	77
48534282	NOT9_FAR91868	NOT9	87
48534283	NOT9_FAR91868	NOT9	181
48534284	NOT9_FAR91868	NOT9	189
48534285	NOT9_FAR91868	NOT9	82
48534286	NOT9_FAR91868	NOT9	175
48534287	NOT9_FAR91868	NOT9	62
48534288	NOT9_FAR91868	NOT9	143
48534289	NOT9_FAR91868	NOT9	35
48534290	NOT9_FAR91868	NOT9	127
48534291	NOT9_FAR91868	NOT9	115
48534292	NOT9_FAR91868	NOT9	105
48534293	NOT9_FAR91868	NOT9	49
48534294	NOT9_FAR91868	NOT9	93
48534295	NOT9_FAR91868	NOT9	162
48534296	NOT9_FAR91868	NOT9	80
48534297	NOT9_FAR91868	NOT9	192
48534298	NOT9_FAR91868	NOT9	151
48534299	NOT9_FAR91868	NOT9	99
48534300	NOT9_FAR91868	NOT9	37
48534301	NOT9_FAR91868	NOT9	93
48534302	NOT9_FAR91868	NOT9	219
48534303	NOT9_FAR91868	NOT9	83
48534304	NOT9_FAR91868	NOT9	44
48534305	NOT9_FAR91868	NOT9	93
48534306	NOT9_FAR91868	NOT9	42
48534307	NOT9_FAR91868	NOT9	82
48534308	NOT9_FAR91868	NOT9	102
48534309	NOT9_FAR91868	NOT9	32
48534310	NOT9_FAR91868	NOT9	38
48534311	NOT9_FAR91868	NOT9	66
48534312	NOT9_FAR91868	NOT9	116
48534313	NOT9_FAR91868	NOT9	55
48534314	NOT9_FAR91868	NOT9	39
48534315	NOT9_FAR91868	NOT9	99
48534316	NOT9_FAR91868	NOT9	102
48534317	NOT9_FAR91868	NOT9	68
48534318	NOT9_FAR91868	NOT9	73
48534319	NOT9_FAR91868	NOT9	131
48534320	NOT9_FAR91868	NOT9	96
48534321	NOT9_FAR91868	NOT9	87
48534322	NOT9_FAR91868	NOT9	9
48534323	NOT9_FAR91868	NOT9	45
48534324	NOT9_FAR91868	NOT9	38
48534325	NOT9_FAR91868	NOT9	46
48534326	NOT9_FAR91868	NOT9	69
48534327	NOT9_FAR91868	NOT9	86
48534328	NOT9_FAR91868	NOT9	103
48534329	NOT9_FAR91868	NOT9	171
48534330	NOT9_FAR91868	NOT9	135
48534331	NOT9_FAR91868	NOT9	53
48534332	NOT9_FAR91868	NOT9	51
48534333	NOT9_FAR91868	NOT9	45
48534334	NOT9_FAR91868	NOT9	120
48534335	NOT9_FAR91868	NOT9	65
48534336	NOT9_FAR91868	NOT9	81
48534337	NOT9_FAR91868	NOT9	82
48534338	NOT9_FAR91868	NOT9	120
48534339	NOT9_FAR91868	NOT9	76
48534340	NOT9_FAR91868	NOT9	112
48534341	NOT9_FAR91868	NOT9	41
48534342	NOT9_FAR91868	NOT9	122
48534343	NOT9_FAR91868	NOT9	154
48534344	NOT9_FAR91868	NOT9	87
48534345	NOT9_FAR91868	NOT9	104
48534346	NOT9_FAR91868	NOT9	27
48534347	NOT9_FAR91868	NOT9	55
48534348	NOT9_FAR91868	NOT9	255
48534349	NOT9_FAR91868	NOT9	238
48534350	NOT9_FAR91868	NOT9	198
48534351	NOT9_FAR91868	NOT9	93
48534352	NOT9_FAR91868	NOT9	219
48534353	NOT9_FAR91868	NOT9	99
48534354	NOT9_FAR91868	NOT9	162
48534355	NOT9_FAR91868	NOT9	83
48534356	NOT9_FAR91868	NOT9	37
48534357	NOT9_FAR91868	NOT9	80
48534358	NOT9_FAR91868	NOT9	44
48534359	NOT9_FAR91868	NOT9	49
48534360	NOT9_FAR91868	NOT9	93
48534361	NOT9_FAR91868	NOT9	42
48534362	NOT9_FAR91868	NOT9	82
48534363	NOT9_FAR91868	NOT9	102
48534364	NOT9_FAR91868	NOT9	32
48534365	NOT9_FAR91868	NOT9	38
48534366	NOT9_FAR91868	NOT9	66
48534367	NOT9_FAR91868	NOT9	116
48534368	NOT9_FAR91868	NOT9	55
48534369	NOT9_FAR91868	NOT9	39
48534370	NOT9_FAR91868	NOT9	99
48534371	NOT9_FAR91868	NOT9	102
48534372	NOT9_FAR91868	NOT9	68
48534373	NOT9_FAR91868	NOT9	73
48534374	NOT9_FAR91868	NOT9	131
48534375	NOT9_FAR91868	NOT9	96
48534376	NOT9_FAR91868	NOT9	87
48534377	NOT9_FAR91868	NOT9	9
48534378	NOT9_FAR91868	NOT9	45
48534379	NOT9_FAR91868	NOT9	38
48534380	NOT9_FAR91868	NOT9	46
48534381	NOT9_FAR91868	NOT9	69
48534382	NOT9_FAR91868	NOT9	86
48534383	NOT9_FAR91868	NOT9	103
48534384	NOT9_FAR91868	NOT9	171
48534385	NOT9_FAR91868	NOT9	135
48534386	NOT9_FAR91868	NOT9	53
48534387	NOT9_FAR91868	NOT9	51
48534388	NOT9_FAR91868	NOT9	45
48534389	NOT9_FAR91868	NOT9	120
48534390	NOT9_FAR91868	NOT9	65
48534391	NOT9_FAR91868	NOT9	81
48534392	NOT9_FAR91868	NOT9	82
48534393	NOT9_FAR91868	NOT9	120
48534394	NOT9_FAR91868	NOT9	76
48534395	NOT9_FAR91868	NOT9	112
48534396	NOT9_FAR91868	NOT9	41
48534397	NOT9_FAR91868	NOT9	122
48534398	NOT9_FAR91868	NOT9	154
48534399	NOT9_FAR91868	NOT9	87
48534400	NOT9_FAR91868	NOT9	27
48534401	NOT9_FAR91868	NOT9	55
48534402	NOT9_FAR91868	NOT9	44
48534403	NOT9_FAR91868	NOT9	97
48534404	NOT9_FAR91868	NOT9	90
48534405	NOT9_FAR91868	NOT9	166
48534406	NOT9_FAR91868	NOT9	107
48534407	NOT9_FAR91868	NOT9	62
48534408	NOT9_FAR91868	NOT9	92
48534409	NOT9_FAR91868	NOT9	132
48534410	NOT9_FAR91868	NOT9	117
48534411	NOT9_FAR91868	NOT9	51
48534412	NOT9_FAR91868	NOT9	152
48534413	NOT9_FAR91868	NOT9	167
48534414	NOT9_FAR91868	NOT9	54
48534415	NOT9_FAR91868	NOT9	101
48534416	NOT9_FAR91868	NOT9	46
48534417	NOT9_FAR91868	NOT9	91
48534418	NOT9_FAR91868	NOT9	88
48534419	NOT9_FAR91868	NOT9	51
48534420	NOT9_FAR91868	NOT9	107
48534421	NOT9_FAR91868	NOT9	37
48534422	NOT9_FAR91868	NOT9	112
48534423	NOT9_FAR91868	NOT9	72
48534424	NOT9_FAR91868	NOT9	163
48534425	NOT9_FAR91868	NOT9	116
48534426	NOT9_FAR91868	NOT9	13
48534427	NOT9_FAR91868	NOT9	111
48534428	NOT9_FAR91868	NOT9	98
48534429	NOT9_FAR91868	NOT9	129
48534430	NOT9_FAR91868	NOT9	231
48534431	NOT9_FAR91868	NOT9	113
48534432	NOT9_FAR91868	NOT9	40
48534433	NOT9_FAR91868	NOT9	35
48534434	NOT9_FAR91868	NOT9	83
48534435	NOT9_FAR91868	NOT9	86
48534436	NOT9_FAR91868	NOT9	88
48534437	NOT9_FAR91868	NOT9	26
48534438	NOT9_FAR91868	NOT9	90
48534439	NOT9_FAR91868	NOT9	36
48534440	NOT9_FAR91868	NOT9	88
48534441	NOT9_FAR91868	NOT9	60
48534442	NOT9_FAR91868	NOT9	78
48534443	NOT9_FAR91868	NOT9	63
48534444	NOT9_FAR91868	NOT9	66
48534445	NOT9_FAR91868	NOT9	92
48534446	NOT9_FAR91868	NOT9	119
48534447	NOT9_FAR91868	NOT9	93
48534448	NOT9_FAR91868	NOT9	219
48534449	NOT9_FAR91868	NOT9	99
48534450	NOT9_FAR91868	NOT9	162
48534451	NOT9_FAR91868	NOT9	83
48534452	NOT9_FAR91868	NOT9	80
48534453	NOT9_FAR91868	NOT9	44
48534454	NOT9_FAR91868	NOT9	49
48534455	NOT9_FAR91868	NOT9	93
48534456	NOT9_FAR91868	NOT9	42
48534457	NOT9_FAR91868	NOT9	82
48534458	NOT9_FAR91868	NOT9	102
48534459	NOT9_FAR91868	NOT9	32
48534460	NOT9_FAR91868	NOT9	38
48534461	NOT9_FAR91868	NOT9	66
48534462	NOT9_FAR91868	NOT9	116
48534463	NOT9_FAR91868	NOT9	55
48534464	NOT9_FAR91868	NOT9	39
48534465	NOT9_FAR91868	NOT9	99
48534466	NOT9_FAR91868	NOT9	102
48534467	NOT9_FAR91868	NOT9	68
48534468	NOT9_FAR91868	NOT9	73
48534469	NOT9_FAR91868	NOT9	131
48534470	NOT9_FAR91868	NOT9	96
48534471	NOT9_FAR91868	NOT9	87
48534472	NOT9_FAR91868	NOT9	9
48534473	NOT9_FAR91868	NOT9	45
48534474	NOT9_FAR91868	NOT9	38
48534475	NOT9_FAR91868	NOT9	46
48534476	NOT9_FAR91868	NOT9	69
48534477	NOT9_FAR91868	NOT9	86
48534478	NOT9_FAR91868	NOT9	103
48534479	NOT9_FAR91868	NOT9	171
48534480	NOT9_FAR91868	NOT9	135
48534481	NOT9_FAR91868	NOT9	53
48534482	NOT9_FAR91868	NOT9	51
48534483	NOT9_FAR91868	NOT9	45
48534484	NOT9_FAR91868	NOT9	120
48534485	NOT9_FAR91868	NOT9	65
48534486	NOT9_FAR91868	NOT9	81
48534487	NOT9_FAR91868	NOT9	82
48534488	NOT9_FAR91868	NOT9	120
48534489	NOT9_FAR91868	NOT9	76
48534490	NOT9_FAR91868	NOT9	112
48534491	NOT9_FAR91868	NOT9	41
48534492	NOT9_FAR91868	NOT9	122
48534493	NOT9_FAR91868	NOT9	154
48534494	NOT9_FAR91868	NOT9	104
48534495	NOT9_FAR91868	NOT9	27
48534496	NOT9_FAR91868	NOT9	44
48534497	NOT9_FAR91868	NOT9	13
48534498	NOT9_FAR91868	NOT9	255
48534499	NOT9_FAR91868	NOT9	13
48534500	NOT9_FAR91868	NOT9	62
48534501	NOT9_FAR91868	NOT9	62
48534502	NOT9_FAR91868	NOT9	39
48534503	NOT9_FAR91868	NOT9	107
48534504	NOT9_FAR91868	NOT9	144
48534505	NOT9_FAR91868	NOT9	101
48534506	NOT9_FAR91868	NOT9	149
48534507	NOT9_FAR91868	NOT9	68
48534508	NOT9_FAR91868	NOT9	102
48534509	NOT9_FAR91868	NOT9	89
48534510	NOT9_FAR91868	NOT9	135
48534511	NOT9_FAR91868	NOT9	92
48534512	NOT9_FAR91868	NOT9	10
48534513	NOT9_FAR91868	NOT9	85
48534514	NOT9_FAR91868	NOT9	77
48534515	NOT9_FAR91868	NOT9	63
48534516	NOT9_FAR91868	NOT9	114
48534517	NOT9_FAR91868	NOT9	115
48534518	NOT9_FAR91868	NOT9	160
48534519	NOT9_FAR91868	NOT9	88
48534520	NOT9_FAR91868	NOT9	61
48534521	NOT9_FAR91868	NOT9	99
48534522	NOT9_FAR91868	NOT9	217
48534523	NOT9_FAR91868	NOT9	127
48534524	NOT9_FAR91868	NOT9	167
48534525	NOT9_FAR91868	NOT9	235
48534526	NOT9_FAR91868	NOT9	82
48534527	NOT9_FAR91868	NOT9	41
48534528	NOT9_FAR91868	NOT9	121
48534529	NOT9_FAR91868	NOT9	139
48534530	NOT9_FAR91868	NOT9	177
48534531	NOT9_FAR91868	NOT9	172
48534532	NOT9_FAR91868	NOT9	62
48534533	NOT9_FAR91868	NOT9	125
48534534	NOT9_FAR91868	NOT9	111
48534535	NOT9_FAR91868	NOT9	94
48534536	NOT9_FAR91868	NOT9	132
48534537	NOT9_FAR91868	NOT9	107
48534538	NOT9_FAR91868	NOT9	194
48534539	NOT9_FAR91868	NOT9	51
48534540	NOT9_FAR91868	NOT9	37
48534541	NOT9_FAR91868	NOT9	63
48534542	NOT9_FAR91868	NOT9	187
48534543	NOT9_FAR91868	NOT9	72
48534544	NOT9_FAR91868	NOT9	65
48534545	NOT9_FAR91868	NOT9	82
48534546	NOT9_FAR91868	NOT9	65
48534547	NOT9_FAR91868	NOT9	48
48534548	NOT9_FAR91868	NOT9	38
48534549	NOT9_FAR91868	NOT9	111
48534550	NOT9_FAR91868	NOT9	148
48534551	NOT9_FAR91868	NOT9	88
48534552	NOT9_FAR91868	NOT9	36
48534553	NOT9_FAR91868	NOT9	10
48534554	NOT9_FAR91868	NOT9	144
48534555	NOT9_FAR91868	NOT9	39
48534556	NOT9_FAR91868	NOT9	101
48534557	NOT9_FAR91868	NOT9	149
48534558	NOT9_FAR91868	NOT9	107
48534559	NOT9_FAR91868	NOT9	68
48534560	NOT9_FAR91868	NOT9	102
48534561	NOT9_FAR91868	NOT9	89
48534562	NOT9_FAR91868	NOT9	135
48534563	NOT9_FAR91868	NOT9	92
48534564	NOT9_FAR91868	NOT9	10
48534565	NOT9_FAR91868	NOT9	85
48534566	NOT9_FAR91868	NOT9	77
48534567	NOT9_FAR91868	NOT9	63
48534568	NOT9_FAR91868	NOT9	114
48534569	NOT9_FAR91868	NOT9	115
48534570	NOT9_FAR91868	NOT9	160
48534571	NOT9_FAR91868	NOT9	88
48534572	NOT9_FAR91868	NOT9	61
48534573	NOT9_FAR91868	NOT9	99
48534574	NOT9_FAR91868	NOT9	217
48534575	NOT9_FAR91868	NOT9	127
48534576	NOT9_FAR91868	NOT9	167
48534577	NOT9_FAR91868	NOT9	235
48534578	NOT9_FAR91868	NOT9	82
48534579	NOT9_FAR91868	NOT9	41
48534580	NOT9_FAR91868	NOT9	121
48534581	NOT9_FAR91868	NOT9	139
48534582	NOT9_FAR91868	NOT9	177
48534583	NOT9_FAR91868	NOT9	172
48534584	NOT9_FAR91868	NOT9	62
48534585	NOT9_FAR91868	NOT9	125
48534586	NOT9_FAR91868	NOT9	111
48534587	NOT9_FAR91868	NOT9	94
48534588	NOT9_FAR91868	NOT9	132
48534589	NOT9_FAR91868	NOT9	107
48534590	NOT9_FAR91868	NOT9	194
48534591	NOT9_FAR91868	NOT9	51
48534592	NOT9_FAR91868	NOT9	37
48534593	NOT9_FAR91868	NOT9	63
48534594	NOT9_FAR91868	NOT9	187
48534595	NOT9_FAR91868	NOT9	72
48534596	NOT9_FAR91868	NOT9	65
48534597	NOT9_FAR91868	NOT9	82
48534598	NOT9_FAR91868	NOT9	65
48534599	NOT9_FAR91868	NOT9	48
48534600	NOT9_FAR91868	NOT9	38
48534601	NOT9_FAR91868	NOT9	111
48534602	NOT9_FAR91868	NOT9	148
48534603	NOT9_FAR91868	NOT9	88
48534604	NOT9_FAR91868	NOT9	36
48534605	NOT9_FAR91868	NOT9	89
48534606	NOT9_FAR91868	NOT9	149
48534607	NOT9_FAR91868	NOT9	144
48534608	NOT9_FAR91868	NOT9	39
48534609	NOT9_FAR91868	NOT9	68
48534610	NOT9_FAR91868	NOT9	102
48534611	NOT9_FAR91868	NOT9	107
48534612	NOT9_FAR91868	NOT9	101
48534613	NOT9_FAR91868	NOT9	135
48534614	NOT9_FAR91868	NOT9	92
48534615	NOT9_FAR91868	NOT9	10
48534616	NOT9_FAR91868	NOT9	85
48534617	NOT9_FAR91868	NOT9	77
48534618	NOT9_FAR91868	NOT9	63
48534619	NOT9_FAR91868	NOT9	114
48534620	NOT9_FAR91868	NOT9	115
48534621	NOT9_FAR91868	NOT9	160
48534622	NOT9_FAR91868	NOT9	88
48534623	NOT9_FAR91868	NOT9	61
48534624	NOT9_FAR91868	NOT9	99
48534625	NOT9_FAR91868	NOT9	217
48534626	NOT9_FAR91868	NOT9	127
48534627	NOT9_FAR91868	NOT9	167
48534628	NOT9_FAR91868	NOT9	235
48534629	NOT9_FAR91868	NOT9	82
48534630	NOT9_FAR91868	NOT9	41
48534631	NOT9_FAR91868	NOT9	121
48534632	NOT9_FAR91868	NOT9	139
48534633	NOT9_FAR91868	NOT9	177
48534634	NOT9_FAR91868	NOT9	172
48534635	NOT9_FAR91868	NOT9	62
48534636	NOT9_FAR91868	NOT9	125
48534637	NOT9_FAR91868	NOT9	111
48534638	NOT9_FAR91868	NOT9	94
48534639	NOT9_FAR91868	NOT9	132
48534640	NOT9_FAR91868	NOT9	107
48534641	NOT9_FAR91868	NOT9	194
48534642	NOT9_FAR91868	NOT9	51
48534643	NOT9_FAR91868	NOT9	37
48534644	NOT9_FAR91868	NOT9	63
48534645	NOT9_FAR91868	NOT9	187
48534646	NOT9_FAR91868	NOT9	72
48534647	NOT9_FAR91868	NOT9	65
48534648	NOT9_FAR91868	NOT9	82
48534649	NOT9_FAR91868	NOT9	65
48534650	NOT9_FAR91868	NOT9	48
48534651	NOT9_FAR91868	NOT9	38
48534652	NOT9_FAR91868	NOT9	111
48534653	NOT9_FAR91868	NOT9	148
48534654	NOT9_FAR91868	NOT9	88
48534655	NOT9_FAR91868	NOT9	36
48534656	NOT9_FAR91868	NOT9	85
48534657	NOT9_FAR91868	NOT9	89
48534658	NOT9_FAR91868	NOT9	149
48534659	NOT9_FAR91868	NOT9	135
48534660	NOT9_FAR91868	NOT9	39
48534661	NOT9_FAR91868	NOT9	92
48534662	NOT9_FAR91868	NOT9	68
48534663	NOT9_FAR91868	NOT9	102
48534664	NOT9_FAR91868	NOT9	107
48534665	NOT9_FAR91868	NOT9	101
48534666	NOT9_FAR91868	NOT9	10
48534667	NOT9_FAR91868	NOT9	144
48534668	NOT9_FAR91868	NOT9	77
48534669	NOT9_FAR91868	NOT9	63
48534670	NOT9_FAR91868	NOT9	114
48534671	NOT9_FAR91868	NOT9	115
48534672	NOT9_FAR91868	NOT9	160
48534673	NOT9_FAR91868	NOT9	88
48534674	NOT9_FAR91868	NOT9	61
48534675	NOT9_FAR91868	NOT9	99
48534676	NOT9_FAR91868	NOT9	217
48534677	NOT9_FAR91868	NOT9	127
48534678	NOT9_FAR91868	NOT9	167
48534679	NOT9_FAR91868	NOT9	235
48534680	NOT9_FAR91868	NOT9	82
48534681	NOT9_FAR91868	NOT9	41
48534682	NOT9_FAR91868	NOT9	121
48534683	NOT9_FAR91868	NOT9	139
48534684	NOT9_FAR91868	NOT9	177
48534685	NOT9_FAR91868	NOT9	172
48534686	NOT9_FAR91868	NOT9	62
48534687	NOT9_FAR91868	NOT9	125
48534688	NOT9_FAR91868	NOT9	111
48534689	NOT9_FAR91868	NOT9	94
48534690	NOT9_FAR91868	NOT9	132
48534691	NOT9_FAR91868	NOT9	107
48534692	NOT9_FAR91868	NOT9	194
48534693	NOT9_FAR91868	NOT9	51
48534694	NOT9_FAR91868	NOT9	37
48534695	NOT9_FAR91868	NOT9	63
48534696	NOT9_FAR91868	NOT9	187
48534697	NOT9_FAR91868	NOT9	72
48534698	NOT9_FAR91868	NOT9	65
48534699	NOT9_FAR91868	NOT9	82
48534700	NOT9_FAR91868	NOT9	65
48534701	NOT9_FAR91868	NOT9	48
48534702	NOT9_FAR91868	NOT9	38
48534703	NOT9_FAR91868	NOT9	111
48534704	NOT9_FAR91868	NOT9	148
48534705	NOT9_FAR91868	NOT9	88
48534706	NOT9_FAR91868	NOT9	36
48534707	NOT9_FAR91868	NOT9	125
48534708	NOT9_FAR91868	NOT9	94
48534709	NOT9_FAR91868	NOT9	132
48534710	NOT9_FAR91868	NOT9	107
48534711	NOT9_FAR91868	NOT9	194
48534712	NOT9_FAR91868	NOT9	51
48534713	NOT9_FAR91868	NOT9	37
48534714	NOT9_FAR91868	NOT9	63
48534715	NOT9_FAR91868	NOT9	187
48534716	NOT9_FAR91868	NOT9	65
48534717	NOT9_FAR91868	NOT9	82
48534718	NOT9_FAR91868	NOT9	48
48534719	NOT9_FAR91868	NOT9	38
48534720	NOT9_FAR91868	NOT9	111
48534721	NOT9_FAR91868	NOT9	122
48534722	NOT9_FAR91868	NOT9	148
48534723	NOT9_FAR91868	NOT9	68
48534724	NOT9_FAR91868	NOT9	54
48534725	NOT9_FAR91868	NOT9	56
48534726	NOT9_FAR91868	NOT9	57
48534727	NOT9_FAR91868	NOT9	53
48534728	NOT9_FAR91868	NOT9	145
48534729	NOT9_FAR91868	NOT9	77
48534730	NOT9_FAR91868	NOT9	180
48534731	NOT9_FAR91868	NOT9	101
48534732	NOT9_FAR91868	NOT9	116
48534733	NOT9_FAR91868	NOT9	118
48534734	NOT9_FAR91868	NOT9	78
48534735	NOT9_FAR91868	NOT9	125
48534736	NOT9_FAR91868	NOT9	47
48534737	NOT9_FAR91868	NOT9	122
48534738	NOT9_FAR91868	NOT9	148
48534739	NOT9_FAR91868	NOT9	68
48534740	NOT9_FAR91868	NOT9	57
48534741	NOT9_FAR91868	NOT9	54
48534742	NOT9_FAR91868	NOT9	56
48534743	NOT9_FAR91868	NOT9	53
48534744	NOT9_FAR91868	NOT9	145
48534745	NOT9_FAR91868	NOT9	77
48534746	NOT9_FAR91868	NOT9	180
48534747	NOT9_FAR91868	NOT9	101
48534748	NOT9_FAR91868	NOT9	116
48534749	NOT9_FAR91868	NOT9	118
48534750	NOT9_FAR91868	NOT9	78
48534751	NOT9_FAR91868	NOT9	125
48534752	NOT9_FAR91868	NOT9	47
48534753	NOT9_FAR91868	NOT9	148
48534754	NOT9_FAR91868	NOT9	145
48534755	NOT9_FAR91868	NOT9	122
48534756	NOT9_FAR91868	NOT9	68
48534757	NOT9_FAR91868	NOT9	54
48534758	NOT9_FAR91868	NOT9	56
48534759	NOT9_FAR91868	NOT9	57
48534760	NOT9_FAR91868	NOT9	53
48534761	NOT9_FAR91868	NOT9	77
48534762	NOT9_FAR91868	NOT9	180
48534763	NOT9_FAR91868	NOT9	101
48534764	NOT9_FAR91868	NOT9	116
48534765	NOT9_FAR91868	NOT9	118
48534766	NOT9_FAR91868	NOT9	78
48534767	NOT9_FAR91868	NOT9	125
48534768	NOT9_FAR91868	NOT9	47
48534769	NOT9_FAR91868	NOT9	122
48534770	NOT9_FAR91868	NOT9	53
48534771	NOT9_FAR91868	NOT9	54
48534772	NOT9_FAR91868	NOT9	56
48534773	NOT9_FAR91868	NOT9	57
48534774	NOT9_FAR91868	NOT9	145
48534775	NOT9_FAR91868	NOT9	148
48534776	NOT9_FAR91868	NOT9	68
48534777	NOT9_FAR91868	NOT9	77
48534778	NOT9_FAR91868	NOT9	180
48534779	NOT9_FAR91868	NOT9	101
48534780	NOT9_FAR91868	NOT9	116
48534781	NOT9_FAR91868	NOT9	118
48534782	NOT9_FAR91868	NOT9	78
48534783	NOT9_FAR91868	NOT9	125
48534784	NOT9_FAR91868	NOT9	47
48534785	NOT9_FAR91868	NOT9	180
48534786	NOT9_FAR91868	NOT9	101
48534787	NOT9_FAR91868	NOT9	116
48534788	NOT9_FAR91868	NOT9	118
48534789	NOT9_FAR91868	NOT9	78
48534790	NOT9_FAR91868	NOT9	125
48534791	NOT9_FAR91868	NOT9	47
48534792	NOT9_FAR91868	NOT9	57
48534793	NOT9_FAR91868	NOT9	145
48534794	NOT9_FAR91868	NOT9	101
48534795	NOT9_FAR91868	NOT9	62
48534796	NOT9_FAR91868	NOT9	39
48534797	NOT9_FAR91868	NOT9	63
48534798	NOT9_FAR91868	NOT9	62
48534799	NOT9_FAR91868	NOT9	252
48534800	NOT9_FAR91868	NOT9	62
48534801	NOT9_FAR91868	NOT9	63
48534802	NOT9_FAR91868	NOT9	106
48534803	NOT9_FAR91868	NOT9	63
48534804	NOT9_FAR91868	NOT9	62
48534805	NOT9_FAR91868	NOT9	62
48534806	NOT9_FAR91868	NOT9	252
48534807	NOT9_FAR91868	NOT9	28
48534808	NOT9_FAR91868	NOT9	39
48534809	NOT9_FAR91868	NOT9	106
48534810	NOT9_FAR91868	NOT9	63
48534811	NOT9_FAR91868	NOT9	252
48534812	NOT9_FAR91868	NOT9	218
48534813	NOT9_FAR91868	NOT9	305
48534814	NOT9_FAR91868	NOT9	198
48534815	NOT9_FAR91868	NOT9	259
48534816	NOT9_FAR91868	NOT9	236
48534817	NOT9_FAR91868	NOT9	106
48534818	NOT9_FAR91868	NOT9	62
48534819	NOT9_FAR91868	NOT9	63
48534820	NOT9_FAR91868	NOT9	252
48534821	NOT9_FAR91868	NOT9	28
48534822	NOT9_FAR91868	NOT9	39
48534823	NOT9_FAR91868	NOT9	63
48534824	NOT9_FAR91868	NOT9	62
48534825	NOT9_FAR91868	NOT9	252
48534826	NOT9_FAR91868	NOT9	105
48534827	NOT9_FAR91868	NOT9	218
48534828	NOT9_FAR91868	NOT9	106
48534829	NOT9_FAR91868	NOT9	252
48534830	NOT9_FAR91868	NOT9	260
48534831	NOT9_FAR91868	NOT9	100
48534832	NOT9_FAR91868	NOT9	65
48534833	NOT9_FAR91868	NOT9	86
48534834	NOT9_FAR91868	NOT9	7
48534835	NOT9_FAR91868	NOT9	135
48534836	NOT9_FAR91868	NOT9	55
48534837	NOT9_FAR91868	NOT9	272
48534838	NOT9_FAR91868	NOT9	79
48534839	NOT9_FAR91868	NOT9	42
48534840	NOT9_FAR91868	NOT9	111
48534841	NOT9_FAR91868	NOT9	167
48534842	NOT9_FAR91868	NOT9	21
48534843	NOT9_FAR91868	NOT9	46
48534844	NOT9_FAR91868	NOT9	73
48534845	NOT9_FAR91868	NOT9	107
48534846	NOT9_FAR91868	NOT9	108
48534847	NOT9_FAR91868	NOT9	7
48534848	NOT9_FAR91868	NOT9	135
48534849	NOT9_FAR91868	NOT9	260
48534850	NOT9_FAR91868	NOT9	100
48534851	NOT9_FAR91868	NOT9	65
48534852	NOT9_FAR91868	NOT9	86
48534853	NOT9_FAR91868	NOT9	7
48534854	NOT9_FAR91868	NOT9	55
48534855	NOT9_FAR91868	NOT9	272
48534856	NOT9_FAR91868	NOT9	79
48534857	NOT9_FAR91868	NOT9	42
48534858	NOT9_FAR91868	NOT9	111
48534859	NOT9_FAR91868	NOT9	167
48534860	NOT9_FAR91868	NOT9	21
48534861	NOT9_FAR91868	NOT9	46
48534862	NOT9_FAR91868	NOT9	73
48534863	NOT9_FAR91868	NOT9	107
48534864	NOT9_FAR91868	NOT9	108
48534865	NOT9_FAR91868	NOT9	260
48534866	NOT9_FAR91868	NOT9	100
48534867	NOT9_FAR91868	NOT9	65
48534868	NOT9_FAR91868	NOT9	86
48534869	NOT9_FAR91868	NOT9	7
48534870	NOT9_FAR91868	NOT9	135
48534871	NOT9_FAR91868	NOT9	55
48534872	NOT9_FAR91868	NOT9	272
48534873	NOT9_FAR91868	NOT9	79
48534874	NOT9_FAR91868	NOT9	42
48534875	NOT9_FAR91868	NOT9	111
48534876	NOT9_FAR91868	NOT9	167
48534877	NOT9_FAR91868	NOT9	21
48534878	NOT9_FAR91868	NOT9	46
48534879	NOT9_FAR91868	NOT9	73
48534880	NOT9_FAR91868	NOT9	107
48534881	NOT9_FAR91868	NOT9	108
48534882	NOT9_FAR91868	NOT9	21
48534883	NOT9_FAR91868	NOT9	135
48534884	NOT9_FAR91868	NOT9	135
48534885	NOT9_FAR91868	NOT9	7
48534886	NOT9_FAR91868	NOT9	135
48534887	NOT9_FAR91868	NOT9	100
48534888	NOT9_FAR91868	NOT9	55
48534889	NOT9_FAR91868	NOT9	7
48534890	NOT9_FAR91868	NOT9	272
48534891	NOT9_FAR91868	NOT9	79
48534892	NOT9_FAR91868	NOT9	21
48534893	NOT9_FAR91868	NOT9	167
48534894	NOT9_FAR91868	NOT9	21
48534895	NOT9_FAR91868	NOT9	46
48534896	NOT9_FAR91868	NOT9	73
48534897	NOT9_FAR91868	NOT9	108
48534898	NOT9_FAR91868	NOT9	107
48534899	NOT9_FAR91868	NOT9	77
48534900	NOT9_FAR91868	NOT9	259
48534901	NOT9_FAR91868	NOT9	77
48534902	NOT9_FAR91868	NOT9	212
48534903	NOT9_FAR91868	NOT9	119
48534904	NOT9_FAR91868	NOT9	184
48534905	NOT9_FAR91868	NOT9	149
48534906	NOT9_FAR91868	NOT9	37
48534907	NOT9_FAR91868	NOT9	107
48534908	NOT9_FAR91868	NOT9	77
48534909	NOT9_FAR91868	NOT9	107
48534910	NOT9_FAR91868	NOT9	87
48534911	NOT9_FAR91868	NOT9	43
48534912	NOT9_FAR91868	NOT9	41
48534913	NOT9_FAR91868	NOT9	198
48534914	NOT9_FAR91868	NOT9	85
48534915	NOT9_FAR91868	NOT9	54
48534916	NOT9_FAR91868	NOT9	9
48534917	NOT9_FAR91868	NOT9	90
48534918	NOT9_FAR91868	NOT9	29
48534919	NOT9_FAR91868	NOT9	45
48534920	NOT9_FAR91868	NOT9	23
48534921	NOT9_FAR91868	NOT9	62
48534922	NOT9_FAR91868	NOT9	43
48534923	NOT9_FAR91868	NOT9	216
48534924	NOT9_FAR91868	NOT9	77
48534925	NOT9_FAR91868	NOT9	44
48534926	NOT9_FAR91868	NOT9	60
48534927	NOT9_FAR91868	NOT9	46
48534928	NOT9_FAR91868	NOT9	153
48534929	NOT9_FAR91868	NOT9	72
48534930	NOT9_FAR91868	NOT9	191
48534931	NOT9_FAR91868	NOT9	91
48534932	NOT9_FAR91868	NOT9	130
48534933	NOT9_FAR91868	NOT9	151
48534934	NOT9_FAR91868	NOT9	65
48534935	NOT9_FAR91868	NOT9	151
48534936	NOT9_FAR91868	NOT9	78
48534937	NOT9_FAR91868	NOT9	137
48534938	NOT9_FAR91868	NOT9	105
48534939	NOT9_FAR91868	NOT9	108
48534940	NOT9_FAR91868	NOT9	77
48534941	NOT9_FAR91868	NOT9	113
48534942	NOT9_FAR91868	NOT9	50
48534943	NOT9_FAR91868	NOT9	90
48534944	NOT9_FAR91868	NOT9	35
48534945	NOT9_FAR91868	NOT9	29
48534946	NOT9_FAR91868	NOT9	94
48534947	NOT9_FAR91868	NOT9	78
48534948	NOT9_FAR91868	NOT9	78
48534949	NOT9_FAR91868	NOT9	78
48534950	NOT9_FAR91868	NOT9	38
48534951	NOT9_FAR91868	NOT9	65
48534952	NOT9_FAR91868	NOT9	147
48534953	NOT9_FAR91868	NOT9	33
48534954	NOT9_FAR91868	NOT9	117
48534955	NOT9_FAR91868	NOT9	81
48534956	NOT9_FAR91868	NOT9	67
48534957	NOT9_FAR91868	NOT9	53
48534958	NOT9_FAR91868	NOT9	28
48534959	NOT9_FAR91868	NOT9	96
48534960	NOT9_FAR91868	NOT9	43
48534961	NOT9_FAR91868	NOT9	98
48534962	NOT9_FAR91868	NOT9	73
48534963	NOT9_FAR91868	NOT9	213
48534964	NOT9_FAR91868	NOT9	87
48534965	NOT9_FAR91868	NOT9	122
48534966	NOT9_FAR91868	NOT9	50
48534967	NOT9_FAR91868	NOT9	82
48534968	NOT9_FAR91868	NOT9	42
48534969	NOT9_FAR91868	NOT9	41
48534970	NOT9_FAR91868	NOT9	198
48534971	NOT9_FAR91868	NOT9	62
48534972	NOT9_FAR91868	NOT9	85
48534973	NOT9_FAR91868	NOT9	73
48534974	NOT9_FAR91868	NOT9	64
48534975	NOT9_FAR91868	NOT9	54
48534976	NOT9_FAR91868	NOT9	68
48534977	NOT9_FAR91868	NOT9	62
48534978	NOT9_FAR91868	NOT9	126
48534979	NOT9_FAR91868	NOT9	128
48534980	NOT9_FAR91868	NOT9	170
48534981	NOT9_FAR91868	NOT9	69
48534982	NOT9_FAR91868	NOT9	9
48534983	NOT9_FAR91868	NOT9	58
48534984	NOT9_FAR91868	NOT9	90
48534985	NOT9_FAR91868	NOT9	184
48534986	NOT9_FAR91868	NOT9	70
48534987	NOT9_FAR91868	NOT9	29
48534988	NOT9_FAR91868	NOT9	74
48534989	NOT9_FAR91868	NOT9	49
48534990	NOT9_FAR91868	NOT9	141
48534991	NOT9_FAR91868	NOT9	73
48534992	NOT9_FAR91868	NOT9	45
48534993	NOT9_FAR91868	NOT9	72
48534994	NOT9_FAR91868	NOT9	142
48534995	NOT9_FAR91868	NOT9	76
48534996	NOT9_FAR91868	NOT9	23
48534997	NOT9_FAR91868	NOT9	62
48534998	NOT9_FAR91868	NOT9	164
48534999	NOT9_FAR91868	NOT9	99
48535000	NOT9_FAR91868	NOT9	224
48535001	NOT9_FAR91868	NOT9	62
48535002	NOT9_FAR91868	NOT9	130
48535003	NOT9_FAR91868	NOT9	138
48535004	NOT9_FAR91868	NOT9	383
48535005	NOT9_FAR91868	NOT9	143
48535006	NOT9_FAR91868	NOT9	77
48535007	NOT9_FAR91868	NOT9	153
48535008	NOT9_FAR91868	NOT9	44
48535009	NOT9_FAR91868	NOT9	43
48535010	NOT9_FAR91868	NOT9	46
48535011	NOT9_FAR91868	NOT9	60
48535012	NOT9_FAR91868	NOT9	216
48535013	NOT9_FAR91868	NOT9	72
48535014	NOT9_FAR91868	NOT9	191
48535015	NOT9_FAR91868	NOT9	91
48535016	NOT9_FAR91868	NOT9	130
48535017	NOT9_FAR91868	NOT9	151
48535018	NOT9_FAR91868	NOT9	65
48535019	NOT9_FAR91868	NOT9	151
48535020	NOT9_FAR91868	NOT9	78
48535021	NOT9_FAR91868	NOT9	137
48535022	NOT9_FAR91868	NOT9	105
48535023	NOT9_FAR91868	NOT9	108
48535024	NOT9_FAR91868	NOT9	77
48535025	NOT9_FAR91868	NOT9	113
48535026	NOT9_FAR91868	NOT9	50
48535027	NOT9_FAR91868	NOT9	90
48535028	NOT9_FAR91868	NOT9	35
48535029	NOT9_FAR91868	NOT9	29
48535030	NOT9_FAR91868	NOT9	94
48535031	NOT9_FAR91868	NOT9	78
48535032	NOT9_FAR91868	NOT9	78
48535033	NOT9_FAR91868	NOT9	78
48535034	NOT9_FAR91868	NOT9	38
48535035	NOT9_FAR91868	NOT9	65
48535036	NOT9_FAR91868	NOT9	147
48535037	NOT9_FAR91868	NOT9	33
48535038	NOT9_FAR91868	NOT9	117
48535039	NOT9_FAR91868	NOT9	81
48535040	NOT9_FAR91868	NOT9	67
48535041	NOT9_FAR91868	NOT9	53
48535042	NOT9_FAR91868	NOT9	28
48535043	NOT9_FAR91868	NOT9	96
48535044	NOT9_FAR91868	NOT9	43
48535045	NOT9_FAR91868	NOT9	98
48535046	NOT9_FAR91868	NOT9	73
48535047	NOT9_FAR91868	NOT9	213
48535048	NOT9_FAR91868	NOT9	87
48535049	NOT9_FAR91868	NOT9	122
48535050	NOT9_FAR91868	NOT9	50
48535051	NOT9_FAR91868	NOT9	82
48535052	NOT9_FAR91868	NOT9	42
48535053	NOT9_FAR91868	NOT9	41
48535054	NOT9_FAR91868	NOT9	198
48535055	NOT9_FAR91868	NOT9	62
48535056	NOT9_FAR91868	NOT9	85
48535057	NOT9_FAR91868	NOT9	73
48535058	NOT9_FAR91868	NOT9	64
48535059	NOT9_FAR91868	NOT9	54
48535060	NOT9_FAR91868	NOT9	68
48535061	NOT9_FAR91868	NOT9	62
48535062	NOT9_FAR91868	NOT9	126
48535063	NOT9_FAR91868	NOT9	128
48535064	NOT9_FAR91868	NOT9	170
48535065	NOT9_FAR91868	NOT9	69
48535066	NOT9_FAR91868	NOT9	9
48535067	NOT9_FAR91868	NOT9	58
48535068	NOT9_FAR91868	NOT9	90
48535069	NOT9_FAR91868	NOT9	184
48535070	NOT9_FAR91868	NOT9	70
48535071	NOT9_FAR91868	NOT9	29
48535072	NOT9_FAR91868	NOT9	74
48535073	NOT9_FAR91868	NOT9	49
48535074	NOT9_FAR91868	NOT9	141
48535075	NOT9_FAR91868	NOT9	73
48535076	NOT9_FAR91868	NOT9	45
48535077	NOT9_FAR91868	NOT9	72
48535078	NOT9_FAR91868	NOT9	142
48535079	NOT9_FAR91868	NOT9	76
48535080	NOT9_FAR91868	NOT9	23
48535081	NOT9_FAR91868	NOT9	62
48535082	NOT9_FAR91868	NOT9	164
48535083	NOT9_FAR91868	NOT9	99
48535084	NOT9_FAR91868	NOT9	224
48535085	NOT9_FAR91868	NOT9	62
48535086	NOT9_FAR91868	NOT9	130
48535087	NOT9_FAR91868	NOT9	138
48535088	NOT9_FAR91868	NOT9	383
48535089	NOT9_FAR91868	NOT9	143
48535090	NOT9_FAR91868	NOT9	77
48535091	NOT9_FAR91868	NOT9	153
48535092	NOT9_FAR91868	NOT9	44
48535093	NOT9_FAR91868	NOT9	43
48535094	NOT9_FAR91868	NOT9	46
48535095	NOT9_FAR91868	NOT9	60
48535096	NOT9_FAR91868	NOT9	216
48535097	NOT9_FAR91868	NOT9	72
48535098	NOT9_FAR91868	NOT9	191
48535099	NOT9_FAR91868	NOT9	91
48535100	NOT9_FAR91868	NOT9	130
48535101	NOT9_FAR91868	NOT9	151
48535102	NOT9_FAR91868	NOT9	65
48535103	NOT9_FAR91868	NOT9	151
48535104	NOT9_FAR91868	NOT9	78
48535105	NOT9_FAR91868	NOT9	137
48535106	NOT9_FAR91868	NOT9	105
48535107	NOT9_FAR91868	NOT9	108
48535108	NOT9_FAR91868	NOT9	77
48535109	NOT9_FAR91868	NOT9	113
48535110	NOT9_FAR91868	NOT9	50
48535111	NOT9_FAR91868	NOT9	90
48535112	NOT9_FAR91868	NOT9	35
48535113	NOT9_FAR91868	NOT9	29
48535114	NOT9_FAR91868	NOT9	94
48535115	NOT9_FAR91868	NOT9	78
48535116	NOT9_FAR91868	NOT9	78
48535117	NOT9_FAR91868	NOT9	78
48535118	NOT9_FAR91868	NOT9	38
48535119	NOT9_FAR91868	NOT9	65
48535120	NOT9_FAR91868	NOT9	147
48535121	NOT9_FAR91868	NOT9	33
48535122	NOT9_FAR91868	NOT9	117
48535123	NOT9_FAR91868	NOT9	81
48535124	NOT9_FAR91868	NOT9	67
48535125	NOT9_FAR91868	NOT9	53
48535126	NOT9_FAR91868	NOT9	28
48535127	NOT9_FAR91868	NOT9	96
48535128	NOT9_FAR91868	NOT9	64
48535129	NOT9_FAR91868	NOT9	122
48535130	NOT9_FAR91868	NOT9	42
48535131	NOT9_FAR91868	NOT9	87
48535132	NOT9_FAR91868	NOT9	43
48535133	NOT9_FAR91868	NOT9	73
48535134	NOT9_FAR91868	NOT9	213
48535135	NOT9_FAR91868	NOT9	41
48535136	NOT9_FAR91868	NOT9	50
48535137	NOT9_FAR91868	NOT9	198
48535138	NOT9_FAR91868	NOT9	62
48535139	NOT9_FAR91868	NOT9	82
48535140	NOT9_FAR91868	NOT9	85
48535141	NOT9_FAR91868	NOT9	98
48535142	NOT9_FAR91868	NOT9	73
48535143	NOT9_FAR91868	NOT9	54
48535144	NOT9_FAR91868	NOT9	68
48535145	NOT9_FAR91868	NOT9	62
48535146	NOT9_FAR91868	NOT9	126
48535147	NOT9_FAR91868	NOT9	128
48535148	NOT9_FAR91868	NOT9	170
48535149	NOT9_FAR91868	NOT9	69
48535150	NOT9_FAR91868	NOT9	9
48535151	NOT9_FAR91868	NOT9	58
48535152	NOT9_FAR91868	NOT9	90
48535153	NOT9_FAR91868	NOT9	184
48535154	NOT9_FAR91868	NOT9	70
48535155	NOT9_FAR91868	NOT9	29
48535156	NOT9_FAR91868	NOT9	74
48535157	NOT9_FAR91868	NOT9	49
48535158	NOT9_FAR91868	NOT9	141
48535159	NOT9_FAR91868	NOT9	73
48535160	NOT9_FAR91868	NOT9	45
48535161	NOT9_FAR91868	NOT9	72
48535162	NOT9_FAR91868	NOT9	142
48535163	NOT9_FAR91868	NOT9	76
48535164	NOT9_FAR91868	NOT9	23
48535165	NOT9_FAR91868	NOT9	62
48535166	NOT9_FAR91868	NOT9	164
48535167	NOT9_FAR91868	NOT9	99
48535168	NOT9_FAR91868	NOT9	224
48535169	NOT9_FAR91868	NOT9	62
48535170	NOT9_FAR91868	NOT9	130
48535171	NOT9_FAR91868	NOT9	138
48535172	NOT9_FAR91868	NOT9	383
48535173	NOT9_FAR91868	NOT9	143
48535174	NOT9_FAR91868	NOT9	77
48535175	NOT9_FAR91868	NOT9	153
48535176	NOT9_FAR91868	NOT9	44
48535177	NOT9_FAR91868	NOT9	43
48535178	NOT9_FAR91868	NOT9	46
48535179	NOT9_FAR91868	NOT9	60
48535180	NOT9_FAR91868	NOT9	216
48535181	NOT9_FAR91868	NOT9	72
48535182	NOT9_FAR91868	NOT9	191
48535183	NOT9_FAR91868	NOT9	91
48535184	NOT9_FAR91868	NOT9	130
48535185	NOT9_FAR91868	NOT9	151
48535186	NOT9_FAR91868	NOT9	65
48535187	NOT9_FAR91868	NOT9	151
48535188	NOT9_FAR91868	NOT9	137
48535189	NOT9_FAR91868	NOT9	108
48535190	NOT9_FAR91868	NOT9	105
48535191	NOT9_FAR91868	NOT9	78
48535192	NOT9_FAR91868	NOT9	77
48535193	NOT9_FAR91868	NOT9	113
48535194	NOT9_FAR91868	NOT9	50
48535195	NOT9_FAR91868	NOT9	90
48535196	NOT9_FAR91868	NOT9	35
48535197	NOT9_FAR91868	NOT9	29
48535198	NOT9_FAR91868	NOT9	94
48535199	NOT9_FAR91868	NOT9	78
48535200	NOT9_FAR91868	NOT9	78
48535201	NOT9_FAR91868	NOT9	78
48535202	NOT9_FAR91868	NOT9	38
48535203	NOT9_FAR91868	NOT9	65
48535204	NOT9_FAR91868	NOT9	147
48535205	NOT9_FAR91868	NOT9	33
48535206	NOT9_FAR91868	NOT9	117
48535207	NOT9_FAR91868	NOT9	81
48535208	NOT9_FAR91868	NOT9	67
48535209	NOT9_FAR91868	NOT9	53
48535210	NOT9_FAR91868	NOT9	28
48535211	NOT9_FAR91868	NOT9	69
48535212	NOT9_FAR91868	NOT9	90
48535213	NOT9_FAR91868	NOT9	64
48535214	NOT9_FAR91868	NOT9	122
48535215	NOT9_FAR91868	NOT9	42
48535216	NOT9_FAR91868	NOT9	54
48535217	NOT9_FAR91868	NOT9	62
48535218	NOT9_FAR91868	NOT9	62
48535219	NOT9_FAR91868	NOT9	74
48535220	NOT9_FAR91868	NOT9	87
48535221	NOT9_FAR91868	NOT9	49
48535222	NOT9_FAR91868	NOT9	43
48535223	NOT9_FAR91868	NOT9	76
48535224	NOT9_FAR91868	NOT9	73
48535225	NOT9_FAR91868	NOT9	142
48535226	NOT9_FAR91868	NOT9	29
48535227	NOT9_FAR91868	NOT9	213
48535228	NOT9_FAR91868	NOT9	41
48535229	NOT9_FAR91868	NOT9	70
48535230	NOT9_FAR91868	NOT9	50
48535231	NOT9_FAR91868	NOT9	164
48535232	NOT9_FAR91868	NOT9	68
48535233	NOT9_FAR91868	NOT9	23
48535234	NOT9_FAR91868	NOT9	99
48535235	NOT9_FAR91868	NOT9	85
48535236	NOT9_FAR91868	NOT9	224
48535237	NOT9_FAR91868	NOT9	184
48535238	NOT9_FAR91868	NOT9	128
48535239	NOT9_FAR91868	NOT9	45
48535240	NOT9_FAR91868	NOT9	126
48535241	NOT9_FAR91868	NOT9	170
48535242	NOT9_FAR91868	NOT9	73
48535243	NOT9_FAR91868	NOT9	73
48535244	NOT9_FAR91868	NOT9	82
48535245	NOT9_FAR91868	NOT9	141
48535246	NOT9_FAR91868	NOT9	72
48535247	NOT9_FAR91868	NOT9	383
48535248	NOT9_FAR91868	NOT9	130
48535249	NOT9_FAR91868	NOT9	62
48535250	NOT9_FAR91868	NOT9	138
48535251	NOT9_FAR91868	NOT9	143
48535252	NOT9_FAR91868	NOT9	58
48535253	NOT9_FAR91868	NOT9	77
48535254	NOT9_FAR91868	NOT9	153
48535255	NOT9_FAR91868	NOT9	44
48535256	NOT9_FAR91868	NOT9	43
48535257	NOT9_FAR91868	NOT9	46
48535258	NOT9_FAR91868	NOT9	60
48535259	NOT9_FAR91868	NOT9	216
48535260	NOT9_FAR91868	NOT9	72
48535261	NOT9_FAR91868	NOT9	191
48535262	NOT9_FAR91868	NOT9	91
48535263	NOT9_FAR91868	NOT9	130
48535264	NOT9_FAR91868	NOT9	151
48535265	NOT9_FAR91868	NOT9	65
48535266	NOT9_FAR91868	NOT9	151
48535267	NOT9_FAR91868	NOT9	78
48535268	NOT9_FAR91868	NOT9	137
48535269	NOT9_FAR91868	NOT9	105
48535270	NOT9_FAR91868	NOT9	108
48535271	NOT9_FAR91868	NOT9	77
48535272	NOT9_FAR91868	NOT9	113
48535273	NOT9_FAR91868	NOT9	50
48535274	NOT9_FAR91868	NOT9	90
48535275	NOT9_FAR91868	NOT9	35
48535276	NOT9_FAR91868	NOT9	29
48535277	NOT9_FAR91868	NOT9	94
48535278	NOT9_FAR91868	NOT9	78
48535279	NOT9_FAR91868	NOT9	78
48535280	NOT9_FAR91868	NOT9	78
48535281	NOT9_FAR91868	NOT9	38
48535282	NOT9_FAR91868	NOT9	65
48535283	NOT9_FAR91868	NOT9	147
48535284	NOT9_FAR91868	NOT9	33
48535285	NOT9_FAR91868	NOT9	117
48535286	NOT9_FAR91868	NOT9	81
48535287	NOT9_FAR91868	NOT9	67
48535288	NOT9_FAR91868	NOT9	53
48535289	NOT9_FAR91868	NOT9	28
48535290	NOT9_FAR91868	NOT9	69
48535291	NOT9_FAR91868	NOT9	64
48535292	NOT9_FAR91868	NOT9	42
48535293	NOT9_FAR91868	NOT9	54
48535294	NOT9_FAR91868	NOT9	62
48535295	NOT9_FAR91868	NOT9	87
48535296	NOT9_FAR91868	NOT9	43
48535297	NOT9_FAR91868	NOT9	73
48535298	NOT9_FAR91868	NOT9	213
48535299	NOT9_FAR91868	NOT9	41
48535300	NOT9_FAR91868	NOT9	50
48535301	NOT9_FAR91868	NOT9	198
48535302	NOT9_FAR91868	NOT9	62
48535303	NOT9_FAR91868	NOT9	68
48535304	NOT9_FAR91868	NOT9	126
48535305	NOT9_FAR91868	NOT9	170
48535306	NOT9_FAR91868	NOT9	82
48535307	NOT9_FAR91868	NOT9	85
48535308	NOT9_FAR91868	NOT9	98
48535309	NOT9_FAR91868	NOT9	128
48535310	NOT9_FAR91868	NOT9	73
48535311	NOT9_FAR91868	NOT9	9
48535312	NOT9_FAR91868	NOT9	122
48535313	NOT9_FAR91868	NOT9	58
48535314	NOT9_FAR91868	NOT9	90
48535315	NOT9_FAR91868	NOT9	184
48535316	NOT9_FAR91868	NOT9	70
48535317	NOT9_FAR91868	NOT9	29
48535318	NOT9_FAR91868	NOT9	74
48535319	NOT9_FAR91868	NOT9	49
48535320	NOT9_FAR91868	NOT9	141
48535321	NOT9_FAR91868	NOT9	73
48535322	NOT9_FAR91868	NOT9	45
48535323	NOT9_FAR91868	NOT9	72
48535324	NOT9_FAR91868	NOT9	142
48535325	NOT9_FAR91868	NOT9	76
48535326	NOT9_FAR91868	NOT9	23
48535327	NOT9_FAR91868	NOT9	62
48535328	NOT9_FAR91868	NOT9	164
48535329	NOT9_FAR91868	NOT9	99
48535330	NOT9_FAR91868	NOT9	224
48535331	NOT9_FAR91868	NOT9	62
48535332	NOT9_FAR91868	NOT9	130
48535333	NOT9_FAR91868	NOT9	143
48535334	NOT9_FAR91868	NOT9	383
48535335	NOT9_FAR91868	NOT9	138
48535336	NOT9_FAR91868	NOT9	77
48535337	NOT9_FAR91868	NOT9	153
48535338	NOT9_FAR91868	NOT9	44
48535339	NOT9_FAR91868	NOT9	43
48535340	NOT9_FAR91868	NOT9	46
48535341	NOT9_FAR91868	NOT9	60
48535342	NOT9_FAR91868	NOT9	216
48535343	NOT9_FAR91868	NOT9	72
48535344	NOT9_FAR91868	NOT9	191
48535345	NOT9_FAR91868	NOT9	91
48535346	NOT9_FAR91868	NOT9	130
48535347	NOT9_FAR91868	NOT9	151
48535348	NOT9_FAR91868	NOT9	65
48535349	NOT9_FAR91868	NOT9	151
48535350	NOT9_FAR91868	NOT9	78
48535351	NOT9_FAR91868	NOT9	137
48535352	NOT9_FAR91868	NOT9	105
48535353	NOT9_FAR91868	NOT9	108
48535354	NOT9_FAR91868	NOT9	77
48535355	NOT9_FAR91868	NOT9	113
48535356	NOT9_FAR91868	NOT9	50
48535357	NOT9_FAR91868	NOT9	90
48535358	NOT9_FAR91868	NOT9	35
48535359	NOT9_FAR91868	NOT9	29
48535360	NOT9_FAR91868	NOT9	94
48535361	NOT9_FAR91868	NOT9	78
48535362	NOT9_FAR91868	NOT9	78
48535363	NOT9_FAR91868	NOT9	78
48535364	NOT9_FAR91868	NOT9	38
48535365	NOT9_FAR91868	NOT9	65
48535366	NOT9_FAR91868	NOT9	147
48535367	NOT9_FAR91868	NOT9	33
48535368	NOT9_FAR91868	NOT9	117
48535369	NOT9_FAR91868	NOT9	81
48535370	NOT9_FAR91868	NOT9	53
48535371	NOT9_FAR91868	NOT9	28
48535372	NOT9_FAR91868	NOT9	67
48535373	NOT9_FAR91868	NOT9	9
48535374	NOT9_FAR91868	NOT9	61
48535375	NOT9_FAR91868	NOT9	113
48535376	NOT9_FAR91868	NOT9	71
48535377	NOT9_FAR91868	NOT9	102
48535378	NOT9_FAR91868	NOT9	119
48535379	NOT9_FAR91868	NOT9	18
48535380	NOT9_FAR91868	NOT9	86
48535381	NOT9_FAR91868	NOT9	65
48535382	NOT9_FAR91868	NOT9	93
48535383	NOT9_FAR91868	NOT9	28
48535384	NOT9_FAR91868	NOT9	67
48535385	NOT9_FAR91868	NOT9	123
48535386	NOT9_FAR91868	NOT9	346
48535387	NOT9_FAR91868	NOT9	15
48535388	NOT9_FAR91868	NOT9	61
48535389	NOT9_FAR91868	NOT9	123
48535390	NOT9_FAR91868	NOT9	71
48535391	NOT9_FAR91868	NOT9	65
48535392	NOT9_FAR91868	NOT9	102
48535393	NOT9_FAR91868	NOT9	119
48535394	NOT9_FAR91868	NOT9	113
48535395	NOT9_FAR91868	NOT9	93
48535396	NOT9_FAR91868	NOT9	335
48535397	NOT9_FAR91868	NOT9	86
48535398	NOT9_FAR91868	NOT9	18
48535399	NOT9_FAR91868	NOT9	28
48535400	NOT9_FAR91868	NOT9	67
48535401	NOT9_FAR91868	NOT9	346
48535402	NOT9_FAR91868	NOT9	15
48535403	NOT9_FAR91868	NOT9	335
48535404	NOT9_FAR91868	NOT9	67
48535405	NOT9_FAR91868	NOT9	268
48535406	NOT9_FAR91868	NOT9	61
48535407	NOT9_FAR91868	NOT9	113
48535408	NOT9_FAR91868	NOT9	71
48535409	NOT9_FAR91868	NOT9	18
48535410	NOT9_FAR91868	NOT9	65
48535411	NOT9_FAR91868	NOT9	28
48535412	NOT9_FAR91868	NOT9	67
48535413	NOT9_FAR91868	NOT9	346
48535414	NOT9_FAR91868	NOT9	335
48535415	NOT9_FAR91868	NOT9	119
48535416	NOT9_FAR91868	NOT9	113
48535417	NOT9_FAR91868	NOT9	123
48535418	NOT9_FAR91868	NOT9	93
48535419	NOT9_FAR91868	NOT9	71
48535420	NOT9_FAR91868	NOT9	65
48535421	NOT9_FAR91868	NOT9	102
48535422	NOT9_FAR91868	NOT9	61
48535423	NOT9_FAR91868	NOT9	86
48535424	NOT9_FAR91868	NOT9	18
48535425	NOT9_FAR91868	NOT9	28
48535426	NOT9_FAR91868	NOT9	15
48535427	NOT9_FAR91868	NOT9	335
48535428	NOT9_FAR91868	NOT9	119
48535429	NOT9_FAR91868	NOT9	113
48535430	NOT9_FAR91868	NOT9	123
48535431	NOT9_FAR91868	NOT9	93
48535432	NOT9_FAR91868	NOT9	65
48535433	NOT9_FAR91868	NOT9	102
48535434	NOT9_FAR91868	NOT9	86
48535435	NOT9_FAR91868	NOT9	18
48535436	NOT9_FAR91868	NOT9	28
48535437	NOT9_FAR91868	NOT9	67
48535438	NOT9_FAR91868	NOT9	346
48535439	NOT9_FAR91868	NOT9	15
48535440	NOT9_FAR91868	NOT9	335
48535441	NOT9_FAR91868	NOT9	119
48535442	NOT9_FAR91868	NOT9	113
48535443	NOT9_FAR91868	NOT9	123
48535444	NOT9_FAR91868	NOT9	93
48535445	NOT9_FAR91868	NOT9	71
48535446	NOT9_FAR91868	NOT9	65
48535447	NOT9_FAR91868	NOT9	102
48535448	NOT9_FAR91868	NOT9	61
48535449	NOT9_FAR91868	NOT9	86
48535450	NOT9_FAR91868	NOT9	18
48535451	NOT9_FAR91868	NOT9	28
48535452	NOT9_FAR91868	NOT9	67
48535453	NOT9_FAR91868	NOT9	346
48535454	NOT9_FAR91868	NOT9	15
48535455	NOT9_FAR91868	NOT9	61
48535456	NOT9_FAR91868	NOT9	123
48535457	NOT9_FAR91868	NOT9	71
48535458	NOT9_FAR91868	NOT9	102
48535459	NOT9_FAR91868	NOT9	119
48535460	NOT9_FAR91868	NOT9	93
48535461	NOT9_FAR91868	NOT9	86
48535462	NOT9_FAR91868	NOT9	346
48535463	NOT9_FAR91868	NOT9	15
48535464	NOT9_FAR91868	NOT9	22
48535465	NOT9_FAR91868	NOT9	22
48535466	NOT9_FAR91868	NOT9	22
48535467	NOT9_FAR91868	NOT9	102
48535468	NOT9_FAR91868	NOT9	138
48535469	NOT9_FAR91868	NOT9	151
48535470	NOT9_FAR91868	NOT9	172
48535471	NOT9_FAR91868	NOT9	32
48535472	NOT9_FAR91868	NOT9	22
48535473	NOT9_FAR91868	NOT9	22
48535474	NOT9_FAR91868	NOT9	172
48535475	NOT9_FAR91868	NOT9	32
48535476	NOT9_FAR91868	NOT9	102
48535477	NOT9_FAR91868	NOT9	175
48535478	NOT9_FAR91868	NOT9	149
48535479	NOT9_FAR91868	NOT9	139
48535480	NOT9_FAR91868	NOT9	207
48535481	NOT9_FAR91868	NOT9	80
48535482	NOT9_FAR91868	NOT9	67
48535483	NOT9_FAR91868	NOT9	51
48535484	NOT9_FAR91868	NOT9	168
48535485	NOT9_FAR91868	NOT9	59
48535486	NOT9_FAR91868	NOT9	60
48535487	NOT9_FAR91868	NOT9	70
48535488	NOT9_FAR91868	NOT9	111
48535489	NOT9_FAR91868	NOT9	140
48535490	NOT9_FAR91868	NOT9	88
48535491	NOT9_FAR91868	NOT9	248
48535492	NOT9_FAR91868	NOT9	140
48535493	NOT9_FAR91868	NOT9	108
48535494	NOT9_FAR91868	NOT9	53
48535495	NOT9_FAR91868	NOT9	82
48535496	NOT9_FAR91868	NOT9	93
48535497	NOT9_FAR91868	NOT9	39
48535498	NOT9_FAR91868	NOT9	83
48535499	NOT9_FAR91868	NOT9	118
48535500	NOT9_FAR91868	NOT9	57
48535501	NOT9_FAR91868	NOT9	110
48535502	NOT9_FAR91868	NOT9	71
48535503	NOT9_FAR91868	NOT9	109
48535504	NOT9_FAR91868	NOT9	27
48535505	NOT9_FAR91868	NOT9	54
48535506	NOT9_FAR91868	NOT9	56
48535507	NOT9_FAR91868	NOT9	201
48535508	NOT9_FAR91868	NOT9	99
48535509	NOT9_FAR91868	NOT9	236
48535510	NOT9_FAR91868	NOT9	260
48535511	NOT9_FAR91868	NOT9	73
48535512	NOT9_FAR91868	NOT9	243
48535513	NOT9_FAR91868	NOT9	86
48535514	NOT9_FAR91868	NOT9	98
48535515	NOT9_FAR91868	NOT9	175
48535516	NOT9_FAR91868	NOT9	149
48535517	NOT9_FAR91868	NOT9	139
48535518	NOT9_FAR91868	NOT9	207
48535519	NOT9_FAR91868	NOT9	80
48535520	NOT9_FAR91868	NOT9	67
48535521	NOT9_FAR91868	NOT9	70
48535522	NOT9_FAR91868	NOT9	51
48535523	NOT9_FAR91868	NOT9	168
48535524	NOT9_FAR91868	NOT9	59
48535525	NOT9_FAR91868	NOT9	60
48535526	NOT9_FAR91868	NOT9	70
48535527	NOT9_FAR91868	NOT9	111
48535528	NOT9_FAR91868	NOT9	140
48535529	NOT9_FAR91868	NOT9	88
48535530	NOT9_FAR91868	NOT9	248
48535531	NOT9_FAR91868	NOT9	140
48535532	NOT9_FAR91868	NOT9	108
48535533	NOT9_FAR91868	NOT9	53
48535534	NOT9_FAR91868	NOT9	82
48535535	NOT9_FAR91868	NOT9	93
48535536	NOT9_FAR91868	NOT9	39
48535537	NOT9_FAR91868	NOT9	83
48535538	NOT9_FAR91868	NOT9	118
48535539	NOT9_FAR91868	NOT9	57
48535540	NOT9_FAR91868	NOT9	110
48535541	NOT9_FAR91868	NOT9	71
48535542	NOT9_FAR91868	NOT9	109
48535543	NOT9_FAR91868	NOT9	27
48535544	NOT9_FAR91868	NOT9	54
48535545	NOT9_FAR91868	NOT9	56
48535546	NOT9_FAR91868	NOT9	73
48535547	NOT9_FAR91868	NOT9	99
48535548	NOT9_FAR91868	NOT9	201
48535549	NOT9_FAR91868	NOT9	236
48535550	NOT9_FAR91868	NOT9	260
48535551	NOT9_FAR91868	NOT9	243
48535552	NOT9_FAR91868	NOT9	86
48535553	NOT9_FAR91868	NOT9	98
48535554	NOT9_FAR91868	NOT9	58
48535555	NOT9_FAR91868	NOT9	70
48535556	NOT9_FAR91868	NOT9	248
48535557	NOT9_FAR91868	NOT9	67
48535558	NOT9_FAR91868	NOT9	168
48535559	NOT9_FAR91868	NOT9	80
48535560	NOT9_FAR91868	NOT9	88
48535561	NOT9_FAR91868	NOT9	149
48535562	NOT9_FAR91868	NOT9	60
48535563	NOT9_FAR91868	NOT9	108
48535564	NOT9_FAR91868	NOT9	140
48535565	NOT9_FAR91868	NOT9	70
48535566	NOT9_FAR91868	NOT9	51
48535567	NOT9_FAR91868	NOT9	111
48535568	NOT9_FAR91868	NOT9	140
48535569	NOT9_FAR91868	NOT9	175
48535570	NOT9_FAR91868	NOT9	59
48535571	NOT9_FAR91868	NOT9	207
48535572	NOT9_FAR91868	NOT9	139
48535573	NOT9_FAR91868	NOT9	53
48535574	NOT9_FAR91868	NOT9	82
48535575	NOT9_FAR91868	NOT9	93
48535576	NOT9_FAR91868	NOT9	39
48535577	NOT9_FAR91868	NOT9	83
48535578	NOT9_FAR91868	NOT9	118
48535579	NOT9_FAR91868	NOT9	57
48535580	NOT9_FAR91868	NOT9	110
48535581	NOT9_FAR91868	NOT9	71
48535582	NOT9_FAR91868	NOT9	109
48535583	NOT9_FAR91868	NOT9	27
48535584	NOT9_FAR91868	NOT9	54
48535585	NOT9_FAR91868	NOT9	56
48535586	NOT9_FAR91868	NOT9	73
48535587	NOT9_FAR91868	NOT9	99
48535588	NOT9_FAR91868	NOT9	201
48535589	NOT9_FAR91868	NOT9	236
48535590	NOT9_FAR91868	NOT9	260
48535591	NOT9_FAR91868	NOT9	243
48535592	NOT9_FAR91868	NOT9	86
48535593	NOT9_FAR91868	NOT9	80
48535594	NOT9_FAR91868	NOT9	60
48535595	NOT9_FAR91868	NOT9	71
48535596	NOT9_FAR91868	NOT9	248
48535597	NOT9_FAR91868	NOT9	260
48535598	NOT9_FAR91868	NOT9	149
48535599	NOT9_FAR91868	NOT9	80
48535600	NOT9_FAR91868	NOT9	168
48535601	NOT9_FAR91868	NOT9	88
48535602	NOT9_FAR91868	NOT9	248
48535603	NOT9_FAR91868	NOT9	108
48535604	NOT9_FAR91868	NOT9	60
48535605	NOT9_FAR91868	NOT9	140
48535606	NOT9_FAR91868	NOT9	67
48535607	NOT9_FAR91868	NOT9	51
48535608	NOT9_FAR91868	NOT9	111
48535609	NOT9_FAR91868	NOT9	140
48535610	NOT9_FAR91868	NOT9	175
48535611	NOT9_FAR91868	NOT9	59
48535612	NOT9_FAR91868	NOT9	207
48535613	NOT9_FAR91868	NOT9	139
48535614	NOT9_FAR91868	NOT9	53
48535615	NOT9_FAR91868	NOT9	82
48535616	NOT9_FAR91868	NOT9	93
48535617	NOT9_FAR91868	NOT9	39
48535618	NOT9_FAR91868	NOT9	83
48535619	NOT9_FAR91868	NOT9	118
48535620	NOT9_FAR91868	NOT9	57
48535621	NOT9_FAR91868	NOT9	110
48535622	NOT9_FAR91868	NOT9	71
48535623	NOT9_FAR91868	NOT9	109
48535624	NOT9_FAR91868	NOT9	27
48535625	NOT9_FAR91868	NOT9	54
48535626	NOT9_FAR91868	NOT9	56
48535627	NOT9_FAR91868	NOT9	201
48535628	NOT9_FAR91868	NOT9	99
48535629	NOT9_FAR91868	NOT9	236
48535630	NOT9_FAR91868	NOT9	260
48535631	NOT9_FAR91868	NOT9	73
48535632	NOT9_FAR91868	NOT9	243
48535633	NOT9_FAR91868	NOT9	86
48535634	NOT9_FAR91868	NOT9	98
48535635	NOT9_FAR91868	NOT9	58
48535636	NOT9_FAR91868	NOT9	108
48535637	NOT9_FAR91868	NOT9	60
48535638	NOT9_FAR91868	NOT9	140
48535639	NOT9_FAR91868	NOT9	82
48535640	NOT9_FAR91868	NOT9	248
48535641	NOT9_FAR91868	NOT9	243
48535642	NOT9_FAR91868	NOT9	260
48535643	NOT9_FAR91868	NOT9	236
48535644	NOT9_FAR91868	NOT9	260
48535645	NOT9_FAR91868	NOT9	86
48535646	NOT9_FAR91868	NOT9	98
48535647	NOT9_FAR91868	NOT9	58
48535648	NOT9_FAR91868	NOT9	98
48535649	NOT9_FAR91868	NOT9	58
48535650	NOT9_FAR91868	NOT9	58
48535651	NOT9_FAR91868	NOT9	162
48535652	NOT9_FAR91868	NOT9	230
48535653	NOT9_FAR91868	NOT9	106
48535654	NOT9_FAR91868	NOT9	77
48535655	NOT9_FAR91868	NOT9	93
48535656	NOT9_FAR91868	NOT9	62
48535657	NOT9_FAR91868	NOT9	90
48535658	NOT9_FAR91868	NOT9	88
48535659	NOT9_FAR91868	NOT9	122
48535660	NOT9_FAR91868	NOT9	188
48535661	NOT9_FAR91868	NOT9	164
48535662	NOT9_FAR91868	NOT9	95
48535663	NOT9_FAR91868	NOT9	102
48535664	NOT9_FAR91868	NOT9	8
48535665	NOT9_FAR91868	NOT9	56
48535666	NOT9_FAR91868	NOT9	246
48535667	NOT9_FAR91868	NOT9	119
48535668	NOT9_FAR91868	NOT9	53
48535669	NOT9_FAR91868	NOT9	237
48535670	NOT9_FAR91868	NOT9	29
48535671	NOT9_FAR91868	NOT9	26
48535672	NOT9_FAR91868	NOT9	57
48535673	NOT9_FAR91868	NOT9	80
48535674	NOT9_FAR91868	NOT9	153
48535675	NOT9_FAR91868	NOT9	80
48535676	NOT9_FAR91868	NOT9	68
48535677	NOT9_FAR91868	NOT9	92
48535678	NOT9_FAR91868	NOT9	77
48535679	NOT9_FAR91868	NOT9	197
48535680	NOT9_FAR91868	NOT9	108
48535681	NOT9_FAR91868	NOT9	46
48535682	NOT9_FAR91868	NOT9	36
48535683	NOT9_FAR91868	NOT9	70
48535684	NOT9_FAR91868	NOT9	70
48535685	NOT9_FAR91868	NOT9	225
48535686	NOT9_FAR91868	NOT9	36
48535687	NOT9_FAR91868	NOT9	59
48535688	NOT9_FAR91868	NOT9	70
48535689	NOT9_FAR91868	NOT9	58
48535690	NOT9_FAR91868	NOT9	99
48535691	NOT9_FAR91868	NOT9	48
48535692	NOT9_FAR91868	NOT9	57
48535693	NOT9_FAR91868	NOT9	35
48535694	NOT9_FAR91868	NOT9	88
48535695	NOT9_FAR91868	NOT9	8
48535696	NOT9_FAR91868	NOT9	162
48535697	NOT9_FAR91868	NOT9	62
48535698	NOT9_FAR91868	NOT9	26
48535699	NOT9_FAR91868	NOT9	57
48535700	NOT9_FAR91868	NOT9	141
48535701	NOT9_FAR91868	NOT9	214
48535702	NOT9_FAR91868	NOT9	164
48535703	NOT9_FAR91868	NOT9	122
48535704	NOT9_FAR91868	NOT9	246
48535705	NOT9_FAR91868	NOT9	53
48535706	NOT9_FAR91868	NOT9	93
48535707	NOT9_FAR91868	NOT9	102
48535708	NOT9_FAR91868	NOT9	8
48535709	NOT9_FAR91868	NOT9	188
48535710	NOT9_FAR91868	NOT9	77
48535711	NOT9_FAR91868	NOT9	56
48535712	NOT9_FAR91868	NOT9	237
48535713	NOT9_FAR91868	NOT9	29
48535714	NOT9_FAR91868	NOT9	80
48535715	NOT9_FAR91868	NOT9	153
48535716	NOT9_FAR91868	NOT9	68
48535717	NOT9_FAR91868	NOT9	92
48535718	NOT9_FAR91868	NOT9	77
48535719	NOT9_FAR91868	NOT9	225
48535720	NOT9_FAR91868	NOT9	70
48535721	NOT9_FAR91868	NOT9	36
48535722	NOT9_FAR91868	NOT9	70
48535723	NOT9_FAR91868	NOT9	108
48535724	NOT9_FAR91868	NOT9	36
48535725	NOT9_FAR91868	NOT9	59
48535726	NOT9_FAR91868	NOT9	70
48535727	NOT9_FAR91868	NOT9	99
48535728	NOT9_FAR91868	NOT9	48
48535729	NOT9_FAR91868	NOT9	57
48535730	NOT9_FAR91868	NOT9	35
48535731	NOT9_FAR91868	NOT9	119
48535732	NOT9_FAR91868	NOT9	57
48535733	NOT9_FAR91868	NOT9	162
48535734	NOT9_FAR91868	NOT9	62
48535735	NOT9_FAR91868	NOT9	88
48535736	NOT9_FAR91868	NOT9	8
48535737	NOT9_FAR91868	NOT9	57
48535738	NOT9_FAR91868	NOT9	224
48535739	NOT9_FAR91868	NOT9	178
48535740	NOT9_FAR91868	NOT9	170
48535741	NOT9_FAR91868	NOT9	270
48535742	NOT9_FAR91868	NOT9	230
48535743	NOT9_FAR91868	NOT9	147
48535744	NOT9_FAR91868	NOT9	62
48535745	NOT9_FAR91868	NOT9	227
48535746	NOT9_FAR91868	NOT9	57
48535747	NOT9_FAR91868	NOT9	91
48535748	NOT9_FAR91868	NOT9	126
48535749	NOT9_FAR91868	NOT9	182
48535750	NOT9_FAR91868	NOT9	23
48535751	NOT9_FAR91868	NOT9	59
48535752	NOT9_FAR91868	NOT9	30
48535753	NOT9_FAR91868	NOT9	224
48535754	NOT9_FAR91868	NOT9	53
48535755	NOT9_FAR91868	NOT9	280
48535756	NOT9_FAR91868	NOT9	135
48535757	NOT9_FAR91868	NOT9	128
48535758	NOT9_FAR91868	NOT9	157
48535759	NOT9_FAR91868	NOT9	178
48535760	NOT9_FAR91868	NOT9	170
48535761	NOT9_FAR91868	NOT9	270
48535762	NOT9_FAR91868	NOT9	230
48535763	NOT9_FAR91868	NOT9	147
48535764	NOT9_FAR91868	NOT9	62
48535765	NOT9_FAR91868	NOT9	227
48535766	NOT9_FAR91868	NOT9	57
48535767	NOT9_FAR91868	NOT9	91
48535768	NOT9_FAR91868	NOT9	126
48535769	NOT9_FAR91868	NOT9	182
48535770	NOT9_FAR91868	NOT9	23
48535771	NOT9_FAR91868	NOT9	59
48535772	NOT9_FAR91868	NOT9	30
48535773	NOT9_FAR91868	NOT9	224
48535774	NOT9_FAR91868	NOT9	53
48535775	NOT9_FAR91868	NOT9	280
48535776	NOT9_FAR91868	NOT9	135
48535777	NOT9_FAR91868	NOT9	170
48535778	NOT9_FAR91868	NOT9	178
48535779	NOT9_FAR91868	NOT9	270
48535780	NOT9_FAR91868	NOT9	230
48535781	NOT9_FAR91868	NOT9	147
48535782	NOT9_FAR91868	NOT9	62
48535783	NOT9_FAR91868	NOT9	227
48535784	NOT9_FAR91868	NOT9	57
48535785	NOT9_FAR91868	NOT9	91
48535786	NOT9_FAR91868	NOT9	126
48535787	NOT9_FAR91868	NOT9	182
48535788	NOT9_FAR91868	NOT9	23
48535789	NOT9_FAR91868	NOT9	59
48535790	NOT9_FAR91868	NOT9	30
48535791	NOT9_FAR91868	NOT9	224
48535792	NOT9_FAR91868	NOT9	53
48535793	NOT9_FAR91868	NOT9	280
48535794	NOT9_FAR91868	NOT9	128
48535795	NOT9_FAR91868	NOT9	157
48535796	NOT9_FAR91868	NOT9	178
48535797	NOT9_FAR91868	NOT9	170
48535798	NOT9_FAR91868	NOT9	270
48535799	NOT9_FAR91868	NOT9	230
48535800	NOT9_FAR91868	NOT9	147
48535801	NOT9_FAR91868	NOT9	62
48535802	NOT9_FAR91868	NOT9	227
48535803	NOT9_FAR91868	NOT9	57
48535804	NOT9_FAR91868	NOT9	91
48535805	NOT9_FAR91868	NOT9	126
48535806	NOT9_FAR91868	NOT9	182
48535807	NOT9_FAR91868	NOT9	23
48535808	NOT9_FAR91868	NOT9	59
48535809	NOT9_FAR91868	NOT9	30
48535810	NOT9_FAR91868	NOT9	224
48535811	NOT9_FAR91868	NOT9	53
48535812	NOT9_FAR91868	NOT9	280
48535813	NOT9_FAR91868	NOT9	128
48535814	NOT9_FAR91868	NOT9	157
48535815	NOT9_FAR91868	NOT9	178
48535816	NOT9_FAR91868	NOT9	170
48535817	NOT9_FAR91868	NOT9	270
48535818	NOT9_FAR91868	NOT9	230
48535819	NOT9_FAR91868	NOT9	147
48535820	NOT9_FAR91868	NOT9	62
48535821	NOT9_FAR91868	NOT9	227
48535822	NOT9_FAR91868	NOT9	57
48535823	NOT9_FAR91868	NOT9	91
48535824	NOT9_FAR91868	NOT9	126
48535825	NOT9_FAR91868	NOT9	182
48535826	NOT9_FAR91868	NOT9	23
48535827	NOT9_FAR91868	NOT9	59
48535828	NOT9_FAR91868	NOT9	30
48535829	NOT9_FAR91868	NOT9	224
48535830	NOT9_FAR91868	NOT9	53
48535831	NOT9_FAR91868	NOT9	280
48535832	NOT9_FAR91868	NOT9	227
48535833	NOT9_FAR91868	NOT9	230
48535834	NOT9_FAR91868	NOT9	62
48535835	NOT9_FAR91868	NOT9	57
48535836	NOT9_FAR91868	NOT9	91
48535837	NOT9_FAR91868	NOT9	126
48535838	NOT9_FAR91868	NOT9	182
48535839	NOT9_FAR91868	NOT9	23
48535840	NOT9_FAR91868	NOT9	59
48535841	NOT9_FAR91868	NOT9	30
48535842	NOT9_FAR91868	NOT9	224
48535843	NOT9_FAR91868	NOT9	53
48535844	NOT9_FAR91868	NOT9	280
48535845	NOT9_FAR91868	NOT9	178
48535846	NOT9_FAR91868	NOT9	178
48535847	NOT9_FAR91868	NOT9	83
48535848	NOT9_FAR91868	NOT9	165
48535849	NOT9_FAR91868	NOT9	240
48535850	NOT9_FAR91868	NOT9	275
48535851	NOT9_FAR91868	NOT9	233
48535852	NOT9_FAR91868	NOT9	129
48535853	NOT9_FAR91868	NOT9	252
48535854	NOT9_FAR91868	NOT9	100
48535855	NOT9_FAR91868	NOT9	62
48535856	NOT9_FAR91868	NOT9	194
48535857	NOT9_FAR91868	NOT9	243
48535858	NOT9_FAR91868	NOT9	240
48535859	NOT9_FAR91868	NOT9	275
48535860	NOT9_FAR91868	NOT9	233
48535861	NOT9_FAR91868	NOT9	129
48535862	NOT9_FAR91868	NOT9	100
48535863	NOT9_FAR91868	NOT9	62
48535864	NOT9_FAR91868	NOT9	240
48535865	NOT9_FAR91868	NOT9	275
48535866	NOT9_FAR91868	NOT9	233
48535867	NOT9_FAR91868	NOT9	129
48535868	NOT9_FAR91868	NOT9	100
48535869	NOT9_FAR91868	NOT9	62
48535870	NOT9_FAR91868	NOT9	240
48535871	NOT9_FAR91868	NOT9	275
48535872	NOT9_FAR91868	NOT9	233
48535873	NOT9_FAR91868	NOT9	129
48535874	NOT9_FAR91868	NOT9	100
48535875	NOT9_FAR91868	NOT9	62
48535876	NOT9_FAR91868	NOT9	240
48535877	NOT9_FAR91868	NOT9	275
48535878	NOT9_FAR91868	NOT9	233
48535879	NOT9_FAR91868	NOT9	129
48535880	NOT9_FAR91868	NOT9	100
48535881	NOT9_FAR91868	NOT9	62
48535882	NOT9_FAR91868	NOT9	106
48535883	NOT9_FAR91868	NOT9	113
48535884	NOT9_FAR91868	NOT9	157
48535885	NOT9_FAR91868	NOT9	152
48535886	NOT9_FAR91868	NOT9	201
48535887	NOT9_FAR91868	NOT9	148
48535888	NOT9_FAR91868	NOT9	128
48535889	NOT9_FAR91868	NOT9	103
48535890	NOT9_FAR91868	NOT9	58
48535891	NOT9_FAR91868	NOT9	152
48535892	NOT9_FAR91868	NOT9	149
48535893	NOT9_FAR91868	NOT9	230
48535894	NOT9_FAR91868	NOT9	194
48535895	NOT9_FAR91868	NOT9	143
48535896	NOT9_FAR91868	NOT9	221
48535897	NOT9_FAR91868	NOT9	76
48535898	NOT9_FAR91868	NOT9	104
48535899	NOT9_FAR91868	NOT9	27
48535900	NOT9_FAR91868	NOT9	171
48535901	NOT9_FAR91868	NOT9	168
48535902	NOT9_FAR91868	NOT9	156
48535903	NOT9_FAR91868	NOT9	125
48535904	NOT9_FAR91868	NOT9	188
48535905	NOT9_FAR91868	NOT9	251
48535906	NOT9_FAR91868	NOT9	111
48535907	NOT9_FAR91868	NOT9	77
48535908	NOT9_FAR91868	NOT9	98
48535909	NOT9_FAR91868	NOT9	153
48535910	NOT9_FAR91868	NOT9	32
48535911	NOT9_FAR91868	NOT9	106
48535912	NOT9_FAR91868	NOT9	113
48535913	NOT9_FAR91868	NOT9	157
48535914	NOT9_FAR91868	NOT9	152
48535915	NOT9_FAR91868	NOT9	201
48535916	NOT9_FAR91868	NOT9	148
48535917	NOT9_FAR91868	NOT9	128
48535918	NOT9_FAR91868	NOT9	103
48535919	NOT9_FAR91868	NOT9	58
48535920	NOT9_FAR91868	NOT9	152
48535921	NOT9_FAR91868	NOT9	149
48535922	NOT9_FAR91868	NOT9	230
48535923	NOT9_FAR91868	NOT9	194
48535924	NOT9_FAR91868	NOT9	143
48535925	NOT9_FAR91868	NOT9	221
48535926	NOT9_FAR91868	NOT9	76
48535927	NOT9_FAR91868	NOT9	104
48535928	NOT9_FAR91868	NOT9	27
48535929	NOT9_FAR91868	NOT9	171
48535930	NOT9_FAR91868	NOT9	168
48535931	NOT9_FAR91868	NOT9	156
48535932	NOT9_FAR91868	NOT9	125
48535933	NOT9_FAR91868	NOT9	188
48535934	NOT9_FAR91868	NOT9	251
48535935	NOT9_FAR91868	NOT9	111
48535936	NOT9_FAR91868	NOT9	77
48535937	NOT9_FAR91868	NOT9	98
48535938	NOT9_FAR91868	NOT9	153
48535939	NOT9_FAR91868	NOT9	32
48535940	NOT9_FAR91868	NOT9	106
48535941	NOT9_FAR91868	NOT9	106
48535942	NOT9_FAR91868	NOT9	113
48535943	NOT9_FAR91868	NOT9	157
48535944	NOT9_FAR91868	NOT9	152
48535945	NOT9_FAR91868	NOT9	201
48535946	NOT9_FAR91868	NOT9	148
48535947	NOT9_FAR91868	NOT9	128
48535948	NOT9_FAR91868	NOT9	103
48535949	NOT9_FAR91868	NOT9	58
48535950	NOT9_FAR91868	NOT9	152
48535951	NOT9_FAR91868	NOT9	149
48535952	NOT9_FAR91868	NOT9	230
48535953	NOT9_FAR91868	NOT9	194
48535954	NOT9_FAR91868	NOT9	143
48535955	NOT9_FAR91868	NOT9	221
48535956	NOT9_FAR91868	NOT9	76
48535957	NOT9_FAR91868	NOT9	104
48535958	NOT9_FAR91868	NOT9	27
48535959	NOT9_FAR91868	NOT9	171
48535960	NOT9_FAR91868	NOT9	168
48535961	NOT9_FAR91868	NOT9	156
48535962	NOT9_FAR91868	NOT9	125
48535963	NOT9_FAR91868	NOT9	188
48535964	NOT9_FAR91868	NOT9	251
48535965	NOT9_FAR91868	NOT9	111
48535966	NOT9_FAR91868	NOT9	77
48535967	NOT9_FAR91868	NOT9	98
48535968	NOT9_FAR91868	NOT9	153
48535969	NOT9_FAR91868	NOT9	32
48535970	NOT9_FAR91868	NOT9	106
48535971	NOT9_FAR91868	NOT9	113
48535972	NOT9_FAR91868	NOT9	157
48535973	NOT9_FAR91868	NOT9	152
48535974	NOT9_FAR91868	NOT9	201
48535975	NOT9_FAR91868	NOT9	148
48535976	NOT9_FAR91868	NOT9	128
48535977	NOT9_FAR91868	NOT9	103
48535978	NOT9_FAR91868	NOT9	58
48535979	NOT9_FAR91868	NOT9	152
48535980	NOT9_FAR91868	NOT9	149
48535981	NOT9_FAR91868	NOT9	230
48535982	NOT9_FAR91868	NOT9	194
48535983	NOT9_FAR91868	NOT9	143
48535984	NOT9_FAR91868	NOT9	221
48535985	NOT9_FAR91868	NOT9	76
48535986	NOT9_FAR91868	NOT9	104
48535987	NOT9_FAR91868	NOT9	27
48535988	NOT9_FAR91868	NOT9	171
48535989	NOT9_FAR91868	NOT9	168
48535990	NOT9_FAR91868	NOT9	156
48535991	NOT9_FAR91868	NOT9	125
48535992	NOT9_FAR91868	NOT9	188
48535993	NOT9_FAR91868	NOT9	251
48535994	NOT9_FAR91868	NOT9	111
48535995	NOT9_FAR91868	NOT9	77
48535996	NOT9_FAR91868	NOT9	98
48535997	NOT9_FAR91868	NOT9	153
48535998	NOT9_FAR91868	NOT9	32
48535999	NOT9_FAR91868	NOT9	106
48536000	NOT9_FAR91868	NOT9	157
48536001	NOT9_FAR91868	NOT9	113
48536002	NOT9_FAR91868	NOT9	152
48536003	NOT9_FAR91868	NOT9	201
48536004	NOT9_FAR91868	NOT9	148
48536005	NOT9_FAR91868	NOT9	128
48536006	NOT9_FAR91868	NOT9	103
48536007	NOT9_FAR91868	NOT9	58
48536008	NOT9_FAR91868	NOT9	152
48536009	NOT9_FAR91868	NOT9	149
48536010	NOT9_FAR91868	NOT9	230
48536011	NOT9_FAR91868	NOT9	143
48536012	NOT9_FAR91868	NOT9	221
48536013	NOT9_FAR91868	NOT9	76
48536014	NOT9_FAR91868	NOT9	104
48536015	NOT9_FAR91868	NOT9	27
48536016	NOT9_FAR91868	NOT9	168
48536017	NOT9_FAR91868	NOT9	156
48536018	NOT9_FAR91868	NOT9	125
48536019	NOT9_FAR91868	NOT9	286
48536020	NOT9_FAR91868	NOT9	165
48536021	NOT9_FAR91868	NOT9	165
48536022	NOT9_FAR91868	NOT9	33
48536023	NOT9_FAR91868	NOT9	115
48536024	NOT9_FAR91868	NOT9	84
48536025	NOT9_FAR91868	NOT9	56
48536026	NOT9_FAR91868	NOT9	104
48536027	NOT9_FAR91868	NOT9	112
48536028	NOT9_FAR91868	NOT9	101
48536029	NOT9_FAR91868	NOT9	31
48536030	NOT9_FAR91868	NOT9	156
48536031	NOT9_FAR91868	NOT9	66
48536032	NOT9_FAR91868	NOT9	48
48536033	NOT9_FAR91868	NOT9	89
48536034	NOT9_FAR91868	NOT9	85
48536035	NOT9_FAR91868	NOT9	98
48536036	NOT9_FAR91868	NOT9	94
48536037	NOT9_FAR91868	NOT9	68
48536038	NOT9_FAR91868	NOT9	135
48536039	NOT9_FAR91868	NOT9	50
48536040	NOT9_FAR91868	NOT9	109
48536041	NOT9_FAR91868	NOT9	103
48536042	NOT9_FAR91868	NOT9	166
48536043	NOT9_FAR91868	NOT9	73
48536044	NOT9_FAR91868	NOT9	33
48536045	NOT9_FAR91868	NOT9	56
48536046	NOT9_FAR91868	NOT9	151
48536047	NOT9_FAR91868	NOT9	39
48536048	NOT9_FAR91868	NOT9	61
48536049	NOT9_FAR91868	NOT9	96
48536050	NOT9_FAR91868	NOT9	154
48536051	NOT9_FAR91868	NOT9	41
48536052	NOT9_FAR91868	NOT9	37
48536053	NOT9_FAR91868	NOT9	109
48536054	NOT9_FAR91868	NOT9	147
48536055	NOT9_FAR91868	NOT9	40
48536056	NOT9_FAR91868	NOT9	71
48536057	NOT9_FAR91868	NOT9	48
48536058	NOT9_FAR91868	NOT9	125
48536059	NOT9_FAR91868	NOT9	161
48536060	NOT9_FAR91868	NOT9	11
48536061	NOT9_FAR91868	NOT9	134
48536062	NOT9_FAR91868	NOT9	110
48536063	NOT9_FAR91868	NOT9	39
48536064	NOT9_FAR91868	NOT9	23
48536065	NOT9_FAR91868	NOT9	61
48536066	NOT9_FAR91868	NOT9	113
48536067	NOT9_FAR91868	NOT9	122
48536068	NOT9_FAR91868	NOT9	42
48536069	NOT9_FAR91868	NOT9	109
48536070	NOT9_FAR91868	NOT9	93
48536071	NOT9_FAR91868	NOT9	58
48536072	NOT9_FAR91868	NOT9	73
48536073	NOT9_FAR91868	NOT9	50
48536074	NOT9_FAR91868	NOT9	30
48536075	NOT9_FAR91868	NOT9	234
48536076	NOT9_FAR91868	NOT9	87
48536077	NOT9_FAR91868	NOT9	129
48536078	NOT9_FAR91868	NOT9	48
48536079	NOT9_FAR91868	NOT9	19
48536080	NOT9_FAR91868	NOT9	145
48536081	NOT9_FAR91868	NOT9	134
48536082	NOT9_FAR91868	NOT9	132
48536083	NOT9_FAR91868	NOT9	83
48536084	NOT9_FAR91868	NOT9	33
48536085	NOT9_FAR91868	NOT9	116
48536086	NOT9_FAR91868	NOT9	143
48536087	NOT9_FAR91868	NOT9	106
48536088	NOT9_FAR91868	NOT9	60
48536089	NOT9_FAR91868	NOT9	95
48536090	NOT9_FAR91868	NOT9	53
48536091	NOT9_FAR91868	NOT9	41
48536092	NOT9_FAR91868	NOT9	27
48536093	NOT9_FAR91868	NOT9	95
48536094	NOT9_FAR91868	NOT9	177
48536095	NOT9_FAR91868	NOT9	171
48536096	NOT9_FAR91868	NOT9	90
48536097	NOT9_FAR91868	NOT9	34
48536098	NOT9_FAR91868	NOT9	48
48536099	NOT9_FAR91868	NOT9	49
48536100	NOT9_FAR91868	NOT9	56
48536101	NOT9_FAR91868	NOT9	89
48536102	NOT9_FAR91868	NOT9	83
48536103	NOT9_FAR91868	NOT9	76
48536104	NOT9_FAR91868	NOT9	39
48536105	NOT9_FAR91868	NOT9	116
48536106	NOT9_FAR91868	NOT9	74
48536107	NOT9_FAR91868	NOT9	147
48536108	NOT9_FAR91868	NOT9	80
48536109	NOT9_FAR91868	NOT9	52
48536110	NOT9_FAR91868	NOT9	46
48536111	NOT9_FAR91868	NOT9	27
48536112	NOT9_FAR91868	NOT9	55
48536113	NOT9_FAR91868	NOT9	112
48536114	NOT9_FAR91868	NOT9	29
48536115	NOT9_FAR91868	NOT9	30
48536116	NOT9_FAR91868	NOT9	128
48536117	NOT9_FAR91868	NOT9	116
48536118	NOT9_FAR91868	NOT9	110
48536119	NOT9_FAR91868	NOT9	50
48536120	NOT9_FAR91868	NOT9	55
48536121	NOT9_FAR91868	NOT9	43
48536122	NOT9_FAR91868	NOT9	101
48536123	NOT9_FAR91868	NOT9	206
48536124	NOT9_FAR91868	NOT9	60
48536125	NOT9_FAR91868	NOT9	59
48536126	NOT9_FAR91868	NOT9	68
48536127	NOT9_FAR91868	NOT9	76
48536128	NOT9_FAR91868	NOT9	138
48536129	NOT9_FAR91868	NOT9	103
48536130	NOT9_FAR91868	NOT9	159
48536131	NOT9_FAR91868	NOT9	94
48536132	NOT9_FAR91868	NOT9	126
48536133	NOT9_FAR91868	NOT9	68
48536134	NOT9_FAR91868	NOT9	148
48536135	NOT9_FAR91868	NOT9	90
48536136	NOT9_FAR91868	NOT9	108
48536137	NOT9_FAR91868	NOT9	99
48536138	NOT9_FAR91868	NOT9	46
48536139	NOT9_FAR91868	NOT9	18
48536140	NOT9_FAR91868	NOT9	54
48536141	NOT9_FAR91868	NOT9	209
48536142	NOT9_FAR91868	NOT9	107
48536143	NOT9_FAR91868	NOT9	94
48536144	NOT9_FAR91868	NOT9	68
48536145	NOT9_FAR91868	NOT9	30
48536146	NOT9_FAR91868	NOT9	135
48536147	NOT9_FAR91868	NOT9	93
48536148	NOT9_FAR91868	NOT9	68
48536149	NOT9_FAR91868	NOT9	137
48536150	NOT9_FAR91868	NOT9	68
48536151	NOT9_FAR91868	NOT9	134
48536152	NOT9_FAR91868	NOT9	126
48536153	NOT9_FAR91868	NOT9	52
48536154	NOT9_FAR91868	NOT9	102
48536155	NOT9_FAR91868	NOT9	67
48536156	NOT9_FAR91868	NOT9	182
48536157	NOT9_FAR91868	NOT9	92
48536158	NOT9_FAR91868	NOT9	88
48536159	NOT9_FAR91868	NOT9	42
48536160	NOT9_FAR91868	NOT9	71
48536161	NOT9_FAR91868	NOT9	73
48536162	NOT9_FAR91868	NOT9	85
48536163	NOT9_FAR91868	NOT9	51
48536164	NOT9_FAR91868	NOT9	46
48536165	NOT9_FAR91868	NOT9	118
48536166	NOT9_FAR91868	NOT9	23
48536167	NOT9_FAR91868	NOT9	58
48536168	NOT9_FAR91868	NOT9	94
48536169	NOT9_FAR91868	NOT9	124
48536170	NOT9_FAR91868	NOT9	57
48536171	NOT9_FAR91868	NOT9	72
48536172	NOT9_FAR91868	NOT9	63
48536173	NOT9_FAR91868	NOT9	35
48536174	NOT9_FAR91868	NOT9	50
48536175	NOT9_FAR91868	NOT9	47
48536176	NOT9_FAR91868	NOT9	149
48536177	NOT9_FAR91868	NOT9	152
48536178	NOT9_FAR91868	NOT9	76
48536179	NOT9_FAR91868	NOT9	38
48536180	NOT9_FAR91868	NOT9	33
48536181	NOT9_FAR91868	NOT9	51
48536182	NOT9_FAR91868	NOT9	35
48536183	NOT9_FAR91868	NOT9	87
48536184	NOT9_FAR91868	NOT9	94
48536185	NOT9_FAR91868	NOT9	56
48536186	NOT9_FAR91868	NOT9	59
48536187	NOT9_FAR91868	NOT9	90
48536188	NOT9_FAR91868	NOT9	104
48536189	NOT9_FAR91868	NOT9	118
48536190	NOT9_FAR91868	NOT9	148
48536191	NOT9_FAR91868	NOT9	94
48536192	NOT9_FAR91868	NOT9	229
48536193	NOT9_FAR91868	NOT9	41
48536194	NOT9_FAR91868	NOT9	45
48536195	NOT9_FAR91868	NOT9	45
48536196	NOT9_FAR91868	NOT9	154
48536197	NOT9_FAR91868	NOT9	189
48536198	NOT9_FAR91868	NOT9	59
48536199	NOT9_FAR91868	NOT9	70
48536200	NOT9_FAR91868	NOT9	163
48536201	NOT9_FAR91868	NOT9	90
48536202	NOT9_FAR91868	NOT9	48
48536203	NOT9_FAR91868	NOT9	102
48536204	NOT9_FAR91868	NOT9	24
48536205	NOT9_FAR91868	NOT9	74
48536206	NOT9_FAR91868	NOT9	26
48536207	NOT9_FAR91868	NOT9	54
48536208	NOT9_FAR91868	NOT9	67
48536209	NOT9_FAR91868	NOT9	110
48536210	NOT9_FAR91868	NOT9	28
48536211	NOT9_FAR91868	NOT9	142
48536212	NOT9_FAR91868	NOT9	28
48536213	NOT9_FAR91868	NOT9	104
48536214	NOT9_FAR91868	NOT9	101
48536215	NOT9_FAR91868	NOT9	131
48536216	NOT9_FAR91868	NOT9	232
48536217	NOT9_FAR91868	NOT9	32
48536218	NOT9_FAR91868	NOT9	150
48536219	NOT9_FAR91868	NOT9	140
48536220	NOT9_FAR91868	NOT9	51
48536221	NOT9_FAR91868	NOT9	150
48536222	NOT9_FAR91868	NOT9	65
48536223	NOT9_FAR91868	NOT9	33
48536224	NOT9_FAR91868	NOT9	56
48536225	NOT9_FAR91868	NOT9	104
48536226	NOT9_FAR91868	NOT9	68
48536227	NOT9_FAR91868	NOT9	173
48536228	NOT9_FAR91868	NOT9	58
48536229	NOT9_FAR91868	NOT9	29
48536230	NOT9_FAR91868	NOT9	54
48536231	NOT9_FAR91868	NOT9	37
48536232	NOT9_FAR91868	NOT9	146
48536233	NOT9_FAR91868	NOT9	168
48536234	NOT9_FAR91868	NOT9	35
48536235	NOT9_FAR91868	NOT9	102
48536236	NOT9_FAR91868	NOT9	53
48536237	NOT9_FAR91868	NOT9	80
48536238	NOT9_FAR91868	NOT9	124
48536239	NOT9_FAR91868	NOT9	55
48536240	NOT9_FAR91868	NOT9	60
48536241	NOT9_FAR91868	NOT9	27
48536242	NOT9_FAR91868	NOT9	86
48536243	NOT9_FAR91868	NOT9	114
48536244	NOT9_FAR91868	NOT9	74
48536245	NOT9_FAR91868	NOT9	64
48536246	NOT9_FAR91868	NOT9	36
48536247	NOT9_FAR91868	NOT9	114
48536248	NOT9_FAR91868	NOT9	79
48536249	NOT9_FAR91868	NOT9	102
48536250	NOT9_FAR91868	NOT9	88
48536251	NOT9_FAR91868	NOT9	53
48536252	NOT9_FAR91868	NOT9	85
48536253	NOT9_FAR91868	NOT9	92
48536254	NOT9_FAR91868	NOT9	62
48536255	NOT9_FAR91868	NOT9	30
48536256	NOT9_FAR91868	NOT9	123
48536257	NOT9_FAR91868	NOT9	119
48536258	NOT9_FAR91868	NOT9	38
48536259	NOT9_FAR91868	NOT9	201
48536260	NOT9_FAR91868	NOT9	108
48536261	NOT9_FAR91868	NOT9	79
48536262	NOT9_FAR91868	NOT9	84
48536263	NOT9_FAR91868	NOT9	101
48536264	NOT9_FAR91868	NOT9	43
48536265	NOT9_FAR91868	NOT9	172
48536266	NOT9_FAR91868	NOT9	153
48536267	NOT9_FAR91868	NOT9	94
48536268	NOT9_FAR91868	NOT9	35
48536269	NOT9_FAR91868	NOT9	96
48536270	NOT9_FAR91868	NOT9	145
48536271	NOT9_FAR91868	NOT9	122
48536272	NOT9_FAR91868	NOT9	47
48536273	NOT9_FAR91868	NOT9	91
48536274	NOT9_FAR91868	NOT9	26
48536275	NOT9_FAR91868	NOT9	43
48536276	NOT9_FAR91868	NOT9	145
48536277	NOT9_FAR91868	NOT9	135
48536278	NOT9_FAR91868	NOT9	79
48536279	NOT9_FAR91868	NOT9	43
48536280	NOT9_FAR91868	NOT9	47
48536281	NOT9_FAR91868	NOT9	97
48536282	NOT9_FAR91868	NOT9	113
48536283	NOT9_FAR91868	NOT9	167
48536284	NOT9_FAR91868	NOT9	81
48536285	NOT9_FAR91868	NOT9	120
48536286	NOT9_FAR91868	NOT9	40
48536287	NOT9_FAR91868	NOT9	174
48536288	NOT9_FAR91868	NOT9	202
48536289	NOT9_FAR91868	NOT9	14
48536290	NOT9_FAR91868	NOT9	88
48536291	NOT9_FAR91868	NOT9	89
48536292	NOT9_FAR91868	NOT9	131
48536293	NOT9_FAR91868	NOT9	172
48536294	NOT9_FAR91868	NOT9	112
48536295	NOT9_FAR91868	NOT9	174
48536296	NOT9_FAR91868	NOT9	168
48536297	NOT9_FAR91868	NOT9	51
48536298	NOT9_FAR91868	NOT9	62
48536299	NOT9_FAR91868	NOT9	71
48536300	NOT9_FAR91868	NOT9	111
48536301	NOT9_FAR91868	NOT9	8
48536302	NOT9_FAR91868	NOT9	112
48536303	NOT9_FAR91868	NOT9	110
48536304	NOT9_FAR91868	NOT9	145
48536305	NOT9_FAR91868	NOT9	112
48536306	NOT9_FAR91868	NOT9	157
48536307	NOT9_FAR91868	NOT9	163
48536308	NOT9_FAR91868	NOT9	126
48536309	NOT9_FAR91868	NOT9	72
48536310	NOT9_FAR91868	NOT9	59
48536311	NOT9_FAR91868	NOT9	87
48536312	NOT9_FAR91868	NOT9	12
48536313	NOT9_FAR91868	NOT9	62
48536314	NOT9_FAR91868	NOT9	128
48536315	NOT9_FAR91868	NOT9	30
48536316	NOT9_FAR91868	NOT9	84
48536317	NOT9_FAR91868	NOT9	30
48536318	NOT9_FAR91868	NOT9	104
48536319	NOT9_FAR91868	NOT9	42
48536320	NOT9_FAR91868	NOT9	51
48536321	NOT9_FAR91868	NOT9	61
48536322	NOT9_FAR91868	NOT9	80
48536323	NOT9_FAR91868	NOT9	77
48536324	NOT9_FAR91868	NOT9	71
48536325	NOT9_FAR91868	NOT9	168
48536326	NOT9_FAR91868	NOT9	76
48536327	NOT9_FAR91868	NOT9	51
48536328	NOT9_FAR91868	NOT9	62
48536329	NOT9_FAR91868	NOT9	26
48536330	NOT9_FAR91868	NOT9	95
48536331	NOT9_FAR91868	NOT9	21
48536332	NOT9_FAR91868	NOT9	67
48536333	NOT9_FAR91868	NOT9	98
48536334	NOT9_FAR91868	NOT9	59
48536335	NOT9_FAR91868	NOT9	70
48536336	NOT9_FAR91868	NOT9	90
48536337	NOT9_FAR91868	NOT9	36
48536338	NOT9_FAR91868	NOT9	187
48536339	NOT9_FAR91868	NOT9	67
48536340	NOT9_FAR91868	NOT9	73
48536341	NOT9_FAR91868	NOT9	94
48536342	NOT9_FAR91868	NOT9	113
48536343	NOT9_FAR91868	NOT9	69
48536344	NOT9_FAR91868	NOT9	36
48536345	NOT9_FAR91868	NOT9	38
48536346	NOT9_FAR91868	NOT9	51
48536347	NOT9_FAR91868	NOT9	84
48536348	NOT9_FAR91868	NOT9	94
48536349	NOT9_FAR91868	NOT9	104
48536350	NOT9_FAR91868	NOT9	108
48536351	NOT9_FAR91868	NOT9	56
48536352	NOT9_FAR91868	NOT9	33
48536353	NOT9_FAR91868	NOT9	115
48536354	NOT9_FAR91868	NOT9	71
48536355	NOT9_FAR91868	NOT9	90
48536356	NOT9_FAR91868	NOT9	134
48536357	NOT9_FAR91868	NOT9	86
48536358	NOT9_FAR91868	NOT9	92
48536359	NOT9_FAR91868	NOT9	104
48536360	NOT9_FAR91868	NOT9	89
48536361	NOT9_FAR91868	NOT9	166
48536362	NOT9_FAR91868	NOT9	73
48536363	NOT9_FAR91868	NOT9	61
48536364	NOT9_FAR91868	NOT9	125
48536365	NOT9_FAR91868	NOT9	39
48536366	NOT9_FAR91868	NOT9	129
48536367	NOT9_FAR91868	NOT9	68
48536368	NOT9_FAR91868	NOT9	138
48536369	NOT9_FAR91868	NOT9	68
48536370	NOT9_FAR91868	NOT9	68
48536371	NOT9_FAR91868	NOT9	35
48536372	NOT9_FAR91868	NOT9	76
48536373	NOT9_FAR91868	NOT9	51
48536374	NOT9_FAR91868	NOT9	90
48536375	NOT9_FAR91868	NOT9	74
48536376	NOT9_FAR91868	NOT9	68
48536377	NOT9_FAR91868	NOT9	173
48536378	NOT9_FAR91868	NOT9	58
48536379	NOT9_FAR91868	NOT9	37
48536380	NOT9_FAR91868	NOT9	74
48536381	NOT9_FAR91868	NOT9	36
48536382	NOT9_FAR91868	NOT9	92
48536383	NOT9_FAR91868	NOT9	47
48536384	NOT9_FAR91868	NOT9	83
48536385	NOT9_FAR91868	NOT9	116
48536386	NOT9_FAR91868	NOT9	148
48536387	NOT9_FAR91868	NOT9	135
48536388	NOT9_FAR91868	NOT9	142
48536389	NOT9_FAR91868	NOT9	64
48536390	NOT9_FAR91868	NOT9	145
48536391	NOT9_FAR91868	NOT9	88
48536392	NOT9_FAR91868	NOT9	112
48536393	NOT9_FAR91868	NOT9	145
48536394	NOT9_FAR91868	NOT9	31
48536395	NOT9_FAR91868	NOT9	48
48536396	NOT9_FAR91868	NOT9	98
48536397	NOT9_FAR91868	NOT9	94
48536398	NOT9_FAR91868	NOT9	68
48536399	NOT9_FAR91868	NOT9	109
48536400	NOT9_FAR91868	NOT9	109
48536401	NOT9_FAR91868	NOT9	147
48536402	NOT9_FAR91868	NOT9	71
48536403	NOT9_FAR91868	NOT9	134
48536404	NOT9_FAR91868	NOT9	110
48536405	NOT9_FAR91868	NOT9	23
48536406	NOT9_FAR91868	NOT9	122
48536407	NOT9_FAR91868	NOT9	109
48536408	NOT9_FAR91868	NOT9	93
48536409	NOT9_FAR91868	NOT9	30
48536410	NOT9_FAR91868	NOT9	234
48536411	NOT9_FAR91868	NOT9	48
48536412	NOT9_FAR91868	NOT9	145
48536413	NOT9_FAR91868	NOT9	83
48536414	NOT9_FAR91868	NOT9	143
48536415	NOT9_FAR91868	NOT9	106
48536416	NOT9_FAR91868	NOT9	60
48536417	NOT9_FAR91868	NOT9	53
48536418	NOT9_FAR91868	NOT9	41
48536419	NOT9_FAR91868	NOT9	115
48536420	NOT9_FAR91868	NOT9	30
48536421	NOT9_FAR91868	NOT9	34
48536422	NOT9_FAR91868	NOT9	48
48536423	NOT9_FAR91868	NOT9	49
48536424	NOT9_FAR91868	NOT9	80
48536425	NOT9_FAR91868	NOT9	59
48536426	NOT9_FAR91868	NOT9	147
48536427	NOT9_FAR91868	NOT9	30
48536428	NOT9_FAR91868	NOT9	99
48536429	NOT9_FAR91868	NOT9	46
48536430	NOT9_FAR91868	NOT9	18
48536431	NOT9_FAR91868	NOT9	54
48536432	NOT9_FAR91868	NOT9	209
48536433	NOT9_FAR91868	NOT9	137
48536434	NOT9_FAR91868	NOT9	102
48536435	NOT9_FAR91868	NOT9	73
48536436	NOT9_FAR91868	NOT9	85
48536437	NOT9_FAR91868	NOT9	51
48536438	NOT9_FAR91868	NOT9	117
48536439	NOT9_FAR91868	NOT9	118
48536440	NOT9_FAR91868	NOT9	94
48536441	NOT9_FAR91868	NOT9	50
48536442	NOT9_FAR91868	NOT9	152
48536443	NOT9_FAR91868	NOT9	38
48536444	NOT9_FAR91868	NOT9	87
48536445	NOT9_FAR91868	NOT9	56
48536446	NOT9_FAR91868	NOT9	59
48536447	NOT9_FAR91868	NOT9	154
48536448	NOT9_FAR91868	NOT9	189
48536449	NOT9_FAR91868	NOT9	90
48536450	NOT9_FAR91868	NOT9	54
48536451	NOT9_FAR91868	NOT9	51
48536452	NOT9_FAR91868	NOT9	51
48536453	NOT9_FAR91868	NOT9	150
48536454	NOT9_FAR91868	NOT9	33
48536455	NOT9_FAR91868	NOT9	146
48536456	NOT9_FAR91868	NOT9	35
48536457	NOT9_FAR91868	NOT9	53
48536458	NOT9_FAR91868	NOT9	60
48536459	NOT9_FAR91868	NOT9	114
48536460	NOT9_FAR91868	NOT9	30
48536461	NOT9_FAR91868	NOT9	123
48536462	NOT9_FAR91868	NOT9	38
48536463	NOT9_FAR91868	NOT9	79
48536464	NOT9_FAR91868	NOT9	72
48536465	NOT9_FAR91868	NOT9	96
48536466	NOT9_FAR91868	NOT9	145
48536467	NOT9_FAR91868	NOT9	110
48536468	NOT9_FAR91868	NOT9	91
48536469	NOT9_FAR91868	NOT9	43
48536470	NOT9_FAR91868	NOT9	97
48536471	NOT9_FAR91868	NOT9	167
48536472	NOT9_FAR91868	NOT9	120
48536473	NOT9_FAR91868	NOT9	174
48536474	NOT9_FAR91868	NOT9	202
48536475	NOT9_FAR91868	NOT9	14
48536476	NOT9_FAR91868	NOT9	104
48536477	NOT9_FAR91868	NOT9	89
48536478	NOT9_FAR91868	NOT9	172
48536479	NOT9_FAR91868	NOT9	174
48536480	NOT9_FAR91868	NOT9	110
48536481	NOT9_FAR91868	NOT9	112
48536482	NOT9_FAR91868	NOT9	67
48536483	NOT9_FAR91868	NOT9	92
48536484	NOT9_FAR91868	NOT9	66
48536485	NOT9_FAR91868	NOT9	40
48536486	NOT9_FAR91868	NOT9	11
48536487	NOT9_FAR91868	NOT9	50
48536488	NOT9_FAR91868	NOT9	49
48536489	NOT9_FAR91868	NOT9	33
48536490	NOT9_FAR91868	NOT9	116
48536491	NOT9_FAR91868	NOT9	27
48536492	NOT9_FAR91868	NOT9	95
48536493	NOT9_FAR91868	NOT9	46
48536494	NOT9_FAR91868	NOT9	87
48536495	NOT9_FAR91868	NOT9	103
48536496	NOT9_FAR91868	NOT9	126
48536497	NOT9_FAR91868	NOT9	90
48536498	NOT9_FAR91868	NOT9	134
48536499	NOT9_FAR91868	NOT9	52
48536500	NOT9_FAR91868	NOT9	57
48536501	NOT9_FAR91868	NOT9	72
48536502	NOT9_FAR91868	NOT9	45
48536503	NOT9_FAR91868	NOT9	28
48536504	NOT9_FAR91868	NOT9	101
48536505	NOT9_FAR91868	NOT9	29
48536506	NOT9_FAR91868	NOT9	54
48536507	NOT9_FAR91868	NOT9	102
48536508	NOT9_FAR91868	NOT9	55
48536509	NOT9_FAR91868	NOT9	53
48536510	NOT9_FAR91868	NOT9	119
48536511	NOT9_FAR91868	NOT9	122
48536512	NOT9_FAR91868	NOT9	40
48536513	NOT9_FAR91868	NOT9	8
48536514	NOT9_FAR91868	NOT9	112
48536515	NOT9_FAR91868	NOT9	85
48536516	NOT9_FAR91868	NOT9	56
48536517	NOT9_FAR91868	NOT9	113
48536518	NOT9_FAR91868	NOT9	132
48536519	NOT9_FAR91868	NOT9	95
48536520	NOT9_FAR91868	NOT9	171
48536521	NOT9_FAR91868	NOT9	107
48536522	NOT9_FAR91868	NOT9	30
48536523	NOT9_FAR91868	NOT9	121
48536524	NOT9_FAR91868	NOT9	126
48536525	NOT9_FAR91868	NOT9	88
48536526	NOT9_FAR91868	NOT9	23
48536527	NOT9_FAR91868	NOT9	58
48536528	NOT9_FAR91868	NOT9	148
48536529	NOT9_FAR91868	NOT9	41
48536530	NOT9_FAR91868	NOT9	70
48536531	NOT9_FAR91868	NOT9	65
48536532	NOT9_FAR91868	NOT9	27
48536533	NOT9_FAR91868	NOT9	84
48536534	NOT9_FAR91868	NOT9	43
48536535	NOT9_FAR91868	NOT9	172
48536536	NOT9_FAR91868	NOT9	35
48536537	NOT9_FAR91868	NOT9	62
48536538	NOT9_FAR91868	NOT9	135
48536539	NOT9_FAR91868	NOT9	87
48536540	NOT9_FAR91868	NOT9	73
48536541	NOT9_FAR91868	NOT9	87
48536542	NOT9_FAR91868	NOT9	56
48536543	NOT9_FAR91868	NOT9	76
48536544	NOT9_FAR91868	NOT9	80
48536545	NOT9_FAR91868	NOT9	52
48536546	NOT9_FAR91868	NOT9	128
48536547	NOT9_FAR91868	NOT9	110
48536548	NOT9_FAR91868	NOT9	206
48536549	NOT9_FAR91868	NOT9	81
48536550	NOT9_FAR91868	NOT9	149
48536551	NOT9_FAR91868	NOT9	46
48536552	NOT9_FAR91868	NOT9	32
48536553	NOT9_FAR91868	NOT9	79
48536554	NOT9_FAR91868	NOT9	88
48536555	NOT9_FAR91868	NOT9	79
48536556	NOT9_FAR91868	NOT9	39
48536557	NOT9_FAR91868	NOT9	48
48536558	NOT9_FAR91868	NOT9	137
48536559	NOT9_FAR91868	NOT9	60
48536560	NOT9_FAR91868	NOT9	59
48536561	NOT9_FAR91868	NOT9	93
48536562	NOT9_FAR91868	NOT9	94
48536563	NOT9_FAR91868	NOT9	46
48536564	NOT9_FAR91868	NOT9	118
48536565	NOT9_FAR91868	NOT9	94
48536566	NOT9_FAR91868	NOT9	48
48536567	NOT9_FAR91868	NOT9	24
48536568	NOT9_FAR91868	NOT9	150
48536569	NOT9_FAR91868	NOT9	62
48536570	NOT9_FAR91868	NOT9	40
48536571	NOT9_FAR91868	NOT9	81
48536572	NOT9_FAR91868	NOT9	156
48536573	NOT9_FAR91868	NOT9	50
48536574	NOT9_FAR91868	NOT9	52
48536575	NOT9_FAR91868	NOT9	33
48536576	NOT9_FAR91868	NOT9	151
48536577	NOT9_FAR91868	NOT9	37
48536578	NOT9_FAR91868	NOT9	161
48536579	NOT9_FAR91868	NOT9	61
48536580	NOT9_FAR91868	NOT9	42
48536581	NOT9_FAR91868	NOT9	143
48536582	NOT9_FAR91868	NOT9	126
48536583	NOT9_FAR91868	NOT9	55
48536584	NOT9_FAR91868	NOT9	29
48536585	NOT9_FAR91868	NOT9	116
48536586	NOT9_FAR91868	NOT9	50
48536587	NOT9_FAR91868	NOT9	55
48536588	NOT9_FAR91868	NOT9	101
48536589	NOT9_FAR91868	NOT9	159
48536590	NOT9_FAR91868	NOT9	108
48536591	NOT9_FAR91868	NOT9	67
48536592	NOT9_FAR91868	NOT9	182
48536593	NOT9_FAR91868	NOT9	46
48536594	NOT9_FAR91868	NOT9	63
48536595	NOT9_FAR91868	NOT9	35
48536596	NOT9_FAR91868	NOT9	229
48536597	NOT9_FAR91868	NOT9	163
48536598	NOT9_FAR91868	NOT9	102
48536599	NOT9_FAR91868	NOT9	28
48536600	NOT9_FAR91868	NOT9	104
48536601	NOT9_FAR91868	NOT9	131
48536602	NOT9_FAR91868	NOT9	48
48536603	NOT9_FAR91868	NOT9	71
48536604	NOT9_FAR91868	NOT9	86
48536605	NOT9_FAR91868	NOT9	102
48536606	NOT9_FAR91868	NOT9	101
48536607	NOT9_FAR91868	NOT9	94
48536608	NOT9_FAR91868	NOT9	47
48536609	NOT9_FAR91868	NOT9	168
48536610	NOT9_FAR91868	NOT9	51
48536611	NOT9_FAR91868	NOT9	129
48536612	NOT9_FAR91868	NOT9	163
48536613	NOT9_FAR91868	NOT9	27
48536614	NOT9_FAR91868	NOT9	93
48536615	NOT9_FAR91868	NOT9	85
48536616	NOT9_FAR91868	NOT9	201
48536617	NOT9_FAR91868	NOT9	39
48536618	NOT9_FAR91868	NOT9	154
48536619	NOT9_FAR91868	NOT9	111
48536620	NOT9_FAR91868	NOT9	85
48536621	NOT9_FAR91868	NOT9	68
48536622	NOT9_FAR91868	NOT9	124
48536623	NOT9_FAR91868	NOT9	56
48536624	NOT9_FAR91868	NOT9	84
48536625	NOT9_FAR91868	NOT9	117
48536626	NOT9_FAR91868	NOT9	232
48536627	NOT9_FAR91868	NOT9	135
48536628	NOT9_FAR91868	NOT9	128
48536629	NOT9_FAR91868	NOT9	58
48536630	NOT9_FAR91868	NOT9	41
48536631	NOT9_FAR91868	NOT9	73
48536632	NOT9_FAR91868	NOT9	43
48536633	NOT9_FAR91868	NOT9	148
48536634	NOT9_FAR91868	NOT9	45
48536635	NOT9_FAR91868	NOT9	26
48536636	NOT9_FAR91868	NOT9	67
48536637	NOT9_FAR91868	NOT9	124
48536638	NOT9_FAR91868	NOT9	153
48536639	NOT9_FAR91868	NOT9	62
48536640	NOT9_FAR91868	NOT9	26
48536641	NOT9_FAR91868	NOT9	113
48536642	NOT9_FAR91868	NOT9	131
48536643	NOT9_FAR91868	NOT9	41
48536644	NOT9_FAR91868	NOT9	126
48536645	NOT9_FAR91868	NOT9	114
48536646	NOT9_FAR91868	NOT9	96
48536647	NOT9_FAR91868	NOT9	177
48536648	NOT9_FAR91868	NOT9	56
48536649	NOT9_FAR91868	NOT9	168
48536650	NOT9_FAR91868	NOT9	43
48536651	NOT9_FAR91868	NOT9	76
48536652	NOT9_FAR91868	NOT9	41
48536653	NOT9_FAR91868	NOT9	47
48536654	NOT9_FAR91868	NOT9	71
48536655	NOT9_FAR91868	NOT9	29
48536656	NOT9_FAR91868	NOT9	94
48536657	NOT9_FAR91868	NOT9	12
48536658	NOT9_FAR91868	NOT9	19
48536659	NOT9_FAR91868	NOT9	112
48536660	NOT9_FAR91868	NOT9	157
48536661	NOT9_FAR91868	NOT9	59
48536662	NOT9_FAR91868	NOT9	33
48536663	NOT9_FAR91868	NOT9	89
48536664	NOT9_FAR91868	NOT9	112
48536665	NOT9_FAR91868	NOT9	68
48536666	NOT9_FAR91868	NOT9	103
48536667	NOT9_FAR91868	NOT9	39
48536668	NOT9_FAR91868	NOT9	74
48536669	NOT9_FAR91868	NOT9	59
48536670	NOT9_FAR91868	NOT9	110
48536671	NOT9_FAR91868	NOT9	101
48536672	NOT9_FAR91868	NOT9	140
48536673	NOT9_FAR91868	NOT9	80
48536674	NOT9_FAR91868	NOT9	42
48536675	NOT9_FAR91868	NOT9	72
48536676	NOT9_FAR91868	NOT9	30
48536677	NOT9_FAR91868	NOT9	104
48536678	NOT9_FAR91868	NOT9	42
48536679	NOT9_FAR91868	NOT9	61
48536680	NOT9_FAR91868	NOT9	80
48536681	NOT9_FAR91868	NOT9	77
48536682	NOT9_FAR91868	NOT9	71
48536683	NOT9_FAR91868	NOT9	168
48536684	NOT9_FAR91868	NOT9	76
48536685	NOT9_FAR91868	NOT9	51
48536686	NOT9_FAR91868	NOT9	62
48536687	NOT9_FAR91868	NOT9	26
48536688	NOT9_FAR91868	NOT9	95
48536689	NOT9_FAR91868	NOT9	21
48536690	NOT9_FAR91868	NOT9	67
48536691	NOT9_FAR91868	NOT9	98
48536692	NOT9_FAR91868	NOT9	59
48536693	NOT9_FAR91868	NOT9	70
48536694	NOT9_FAR91868	NOT9	90
48536695	NOT9_FAR91868	NOT9	36
48536696	NOT9_FAR91868	NOT9	187
48536697	NOT9_FAR91868	NOT9	67
48536698	NOT9_FAR91868	NOT9	73
48536699	NOT9_FAR91868	NOT9	94
48536700	NOT9_FAR91868	NOT9	113
48536701	NOT9_FAR91868	NOT9	69
48536702	NOT9_FAR91868	NOT9	36
48536703	NOT9_FAR91868	NOT9	38
48536704	NOT9_FAR91868	NOT9	51
48536705	NOT9_FAR91868	NOT9	86
48536706	NOT9_FAR91868	NOT9	47
48536707	NOT9_FAR91868	NOT9	148
48536708	NOT9_FAR91868	NOT9	117
48536709	NOT9_FAR91868	NOT9	110
48536710	NOT9_FAR91868	NOT9	174
48536711	NOT9_FAR91868	NOT9	67
48536712	NOT9_FAR91868	NOT9	92
48536713	NOT9_FAR91868	NOT9	70
48536714	NOT9_FAR91868	NOT9	206
48536715	NOT9_FAR91868	NOT9	81
48536716	NOT9_FAR91868	NOT9	46
48536717	NOT9_FAR91868	NOT9	79
48536718	NOT9_FAR91868	NOT9	137
48536719	NOT9_FAR91868	NOT9	46
48536720	NOT9_FAR91868	NOT9	143
48536721	NOT9_FAR91868	NOT9	93
48536722	NOT9_FAR91868	NOT9	39
48536723	NOT9_FAR91868	NOT9	135
48536724	NOT9_FAR91868	NOT9	12
48536725	NOT9_FAR91868	NOT9	26
48536726	NOT9_FAR91868	NOT9	86
48536727	NOT9_FAR91868	NOT9	47
48536728	NOT9_FAR91868	NOT9	148
48536729	NOT9_FAR91868	NOT9	117
48536730	NOT9_FAR91868	NOT9	110
48536731	NOT9_FAR91868	NOT9	174
48536732	NOT9_FAR91868	NOT9	67
48536733	NOT9_FAR91868	NOT9	92
48536734	NOT9_FAR91868	NOT9	113
48536735	NOT9_FAR91868	NOT9	23
48536736	NOT9_FAR91868	NOT9	70
48536737	NOT9_FAR91868	NOT9	206
48536738	NOT9_FAR91868	NOT9	81
48536739	NOT9_FAR91868	NOT9	46
48536740	NOT9_FAR91868	NOT9	79
48536741	NOT9_FAR91868	NOT9	137
48536742	NOT9_FAR91868	NOT9	46
48536743	NOT9_FAR91868	NOT9	143
48536744	NOT9_FAR91868	NOT9	93
48536745	NOT9_FAR91868	NOT9	39
48536746	NOT9_FAR91868	NOT9	12
48536747	NOT9_FAR91868	NOT9	26
48536748	NOT9_FAR91868	NOT9	93
48536749	NOT9_FAR91868	NOT9	187
48536750	NOT9_FAR91868	NOT9	31
48536751	NOT9_FAR91868	NOT9	92
48536752	NOT9_FAR91868	NOT9	156
48536753	NOT9_FAR91868	NOT9	129
48536754	NOT9_FAR91868	NOT9	48
48536755	NOT9_FAR91868	NOT9	89
48536756	NOT9_FAR91868	NOT9	85
48536757	NOT9_FAR91868	NOT9	98
48536758	NOT9_FAR91868	NOT9	94
48536759	NOT9_FAR91868	NOT9	68
48536760	NOT9_FAR91868	NOT9	135
48536761	NOT9_FAR91868	NOT9	50
48536762	NOT9_FAR91868	NOT9	109
48536763	NOT9_FAR91868	NOT9	85
48536764	NOT9_FAR91868	NOT9	73
48536765	NOT9_FAR91868	NOT9	33
48536766	NOT9_FAR91868	NOT9	56
48536767	NOT9_FAR91868	NOT9	151
48536768	NOT9_FAR91868	NOT9	39
48536769	NOT9_FAR91868	NOT9	61
48536770	NOT9_FAR91868	NOT9	96
48536771	NOT9_FAR91868	NOT9	154
48536772	NOT9_FAR91868	NOT9	87
48536773	NOT9_FAR91868	NOT9	41
48536774	NOT9_FAR91868	NOT9	37
48536775	NOT9_FAR91868	NOT9	109
48536776	NOT9_FAR91868	NOT9	147
48536777	NOT9_FAR91868	NOT9	40
48536778	NOT9_FAR91868	NOT9	71
48536779	NOT9_FAR91868	NOT9	48
48536780	NOT9_FAR91868	NOT9	125
48536781	NOT9_FAR91868	NOT9	86
48536782	NOT9_FAR91868	NOT9	161
48536783	NOT9_FAR91868	NOT9	163
48536784	NOT9_FAR91868	NOT9	11
48536785	NOT9_FAR91868	NOT9	134
48536786	NOT9_FAR91868	NOT9	110
48536787	NOT9_FAR91868	NOT9	39
48536788	NOT9_FAR91868	NOT9	29
48536789	NOT9_FAR91868	NOT9	117
48536790	NOT9_FAR91868	NOT9	23
48536791	NOT9_FAR91868	NOT9	61
48536792	NOT9_FAR91868	NOT9	113
48536793	NOT9_FAR91868	NOT9	122
48536794	NOT9_FAR91868	NOT9	42
48536795	NOT9_FAR91868	NOT9	109
48536796	NOT9_FAR91868	NOT9	41
48536797	NOT9_FAR91868	NOT9	73
48536798	NOT9_FAR91868	NOT9	50
48536799	NOT9_FAR91868	NOT9	30
48536800	NOT9_FAR91868	NOT9	234
48536801	NOT9_FAR91868	NOT9	87
48536802	NOT9_FAR91868	NOT9	129
48536803	NOT9_FAR91868	NOT9	48
48536804	NOT9_FAR91868	NOT9	145
48536805	NOT9_FAR91868	NOT9	134
48536806	NOT9_FAR91868	NOT9	143
48536807	NOT9_FAR91868	NOT9	132
48536808	NOT9_FAR91868	NOT9	83
48536809	NOT9_FAR91868	NOT9	33
48536810	NOT9_FAR91868	NOT9	116
48536811	NOT9_FAR91868	NOT9	143
48536812	NOT9_FAR91868	NOT9	106
48536813	NOT9_FAR91868	NOT9	95
48536814	NOT9_FAR91868	NOT9	41
48536815	NOT9_FAR91868	NOT9	41
48536816	NOT9_FAR91868	NOT9	115
48536817	NOT9_FAR91868	NOT9	95
48536818	NOT9_FAR91868	NOT9	177
48536819	NOT9_FAR91868	NOT9	171
48536820	NOT9_FAR91868	NOT9	90
48536821	NOT9_FAR91868	NOT9	126
48536822	NOT9_FAR91868	NOT9	30
48536823	NOT9_FAR91868	NOT9	34
48536824	NOT9_FAR91868	NOT9	48
48536825	NOT9_FAR91868	NOT9	49
48536826	NOT9_FAR91868	NOT9	80
48536827	NOT9_FAR91868	NOT9	56
48536828	NOT9_FAR91868	NOT9	83
48536829	NOT9_FAR91868	NOT9	73
48536830	NOT9_FAR91868	NOT9	76
48536831	NOT9_FAR91868	NOT9	116
48536832	NOT9_FAR91868	NOT9	59
48536833	NOT9_FAR91868	NOT9	147
48536834	NOT9_FAR91868	NOT9	80
48536835	NOT9_FAR91868	NOT9	52
48536836	NOT9_FAR91868	NOT9	46
48536837	NOT9_FAR91868	NOT9	87
48536838	NOT9_FAR91868	NOT9	55
48536839	NOT9_FAR91868	NOT9	29
48536840	NOT9_FAR91868	NOT9	30
48536841	NOT9_FAR91868	NOT9	148
48536842	NOT9_FAR91868	NOT9	110
48536843	NOT9_FAR91868	NOT9	50
48536844	NOT9_FAR91868	NOT9	43
48536845	NOT9_FAR91868	NOT9	101
48536846	NOT9_FAR91868	NOT9	60
48536847	NOT9_FAR91868	NOT9	59
48536848	NOT9_FAR91868	NOT9	138
48536849	NOT9_FAR91868	NOT9	103
48536850	NOT9_FAR91868	NOT9	126
48536851	NOT9_FAR91868	NOT9	68
48536852	NOT9_FAR91868	NOT9	126
48536853	NOT9_FAR91868	NOT9	148
48536854	NOT9_FAR91868	NOT9	90
48536855	NOT9_FAR91868	NOT9	84
48536856	NOT9_FAR91868	NOT9	108
48536857	NOT9_FAR91868	NOT9	99
48536858	NOT9_FAR91868	NOT9	54
48536859	NOT9_FAR91868	NOT9	107
48536860	NOT9_FAR91868	NOT9	94
48536861	NOT9_FAR91868	NOT9	33
48536862	NOT9_FAR91868	NOT9	30
48536863	NOT9_FAR91868	NOT9	135
48536864	NOT9_FAR91868	NOT9	93
48536865	NOT9_FAR91868	NOT9	68
48536866	NOT9_FAR91868	NOT9	137
48536867	NOT9_FAR91868	NOT9	121
48536868	NOT9_FAR91868	NOT9	68
48536869	NOT9_FAR91868	NOT9	134
48536870	NOT9_FAR91868	NOT9	126
48536871	NOT9_FAR91868	NOT9	52
48536872	NOT9_FAR91868	NOT9	102
48536873	NOT9_FAR91868	NOT9	67
48536874	NOT9_FAR91868	NOT9	182
48536875	NOT9_FAR91868	NOT9	92
48536876	NOT9_FAR91868	NOT9	88
48536877	NOT9_FAR91868	NOT9	71
48536878	NOT9_FAR91868	NOT9	73
48536879	NOT9_FAR91868	NOT9	85
48536880	NOT9_FAR91868	NOT9	51
48536881	NOT9_FAR91868	NOT9	46
48536882	NOT9_FAR91868	NOT9	118
48536883	NOT9_FAR91868	NOT9	12
48536884	NOT9_FAR91868	NOT9	58
48536885	NOT9_FAR91868	NOT9	94
48536886	NOT9_FAR91868	NOT9	124
48536887	NOT9_FAR91868	NOT9	57
48536888	NOT9_FAR91868	NOT9	72
48536889	NOT9_FAR91868	NOT9	63
48536890	NOT9_FAR91868	NOT9	35
48536891	NOT9_FAR91868	NOT9	81
48536892	NOT9_FAR91868	NOT9	50
48536893	NOT9_FAR91868	NOT9	47
48536894	NOT9_FAR91868	NOT9	149
48536895	NOT9_FAR91868	NOT9	152
48536896	NOT9_FAR91868	NOT9	76
48536897	NOT9_FAR91868	NOT9	38
48536898	NOT9_FAR91868	NOT9	51
48536899	NOT9_FAR91868	NOT9	35
48536900	NOT9_FAR91868	NOT9	87
48536901	NOT9_FAR91868	NOT9	94
48536902	NOT9_FAR91868	NOT9	56
48536903	NOT9_FAR91868	NOT9	46
48536904	NOT9_FAR91868	NOT9	59
48536905	NOT9_FAR91868	NOT9	90
48536906	NOT9_FAR91868	NOT9	104
48536907	NOT9_FAR91868	NOT9	118
48536908	NOT9_FAR91868	NOT9	148
48536909	NOT9_FAR91868	NOT9	94
48536910	NOT9_FAR91868	NOT9	229
48536911	NOT9_FAR91868	NOT9	41
48536912	NOT9_FAR91868	NOT9	45
48536913	NOT9_FAR91868	NOT9	45
48536914	NOT9_FAR91868	NOT9	154
48536915	NOT9_FAR91868	NOT9	189
48536916	NOT9_FAR91868	NOT9	163
48536917	NOT9_FAR91868	NOT9	90
48536918	NOT9_FAR91868	NOT9	48
48536919	NOT9_FAR91868	NOT9	24
48536920	NOT9_FAR91868	NOT9	74
48536921	NOT9_FAR91868	NOT9	26
48536922	NOT9_FAR91868	NOT9	54
48536923	NOT9_FAR91868	NOT9	67
48536924	NOT9_FAR91868	NOT9	28
48536925	NOT9_FAR91868	NOT9	142
48536926	NOT9_FAR91868	NOT9	56
48536927	NOT9_FAR91868	NOT9	28
48536928	NOT9_FAR91868	NOT9	104
48536929	NOT9_FAR91868	NOT9	101
48536930	NOT9_FAR91868	NOT9	232
48536931	NOT9_FAR91868	NOT9	51
48536932	NOT9_FAR91868	NOT9	32
48536933	NOT9_FAR91868	NOT9	51
48536934	NOT9_FAR91868	NOT9	150
48536935	NOT9_FAR91868	NOT9	65
48536936	NOT9_FAR91868	NOT9	33
48536937	NOT9_FAR91868	NOT9	56
48536938	NOT9_FAR91868	NOT9	104
48536939	NOT9_FAR91868	NOT9	68
48536940	NOT9_FAR91868	NOT9	173
48536941	NOT9_FAR91868	NOT9	71
48536942	NOT9_FAR91868	NOT9	58
48536943	NOT9_FAR91868	NOT9	29
48536944	NOT9_FAR91868	NOT9	54
48536945	NOT9_FAR91868	NOT9	37
48536946	NOT9_FAR91868	NOT9	146
48536947	NOT9_FAR91868	NOT9	168
48536948	NOT9_FAR91868	NOT9	35
48536949	NOT9_FAR91868	NOT9	84
48536950	NOT9_FAR91868	NOT9	102
48536951	NOT9_FAR91868	NOT9	124
48536952	NOT9_FAR91868	NOT9	55
48536953	NOT9_FAR91868	NOT9	60
48536954	NOT9_FAR91868	NOT9	27
48536955	NOT9_FAR91868	NOT9	86
48536956	NOT9_FAR91868	NOT9	74
48536957	NOT9_FAR91868	NOT9	64
48536958	NOT9_FAR91868	NOT9	36
48536959	NOT9_FAR91868	NOT9	114
48536960	NOT9_FAR91868	NOT9	79
48536961	NOT9_FAR91868	NOT9	102
48536962	NOT9_FAR91868	NOT9	88
48536963	NOT9_FAR91868	NOT9	53
48536964	NOT9_FAR91868	NOT9	92
48536965	NOT9_FAR91868	NOT9	62
48536966	NOT9_FAR91868	NOT9	30
48536967	NOT9_FAR91868	NOT9	123
48536968	NOT9_FAR91868	NOT9	119
48536969	NOT9_FAR91868	NOT9	101
48536970	NOT9_FAR91868	NOT9	38
48536971	NOT9_FAR91868	NOT9	201
48536972	NOT9_FAR91868	NOT9	108
48536973	NOT9_FAR91868	NOT9	79
48536974	NOT9_FAR91868	NOT9	84
48536975	NOT9_FAR91868	NOT9	39
48536976	NOT9_FAR91868	NOT9	43
48536977	NOT9_FAR91868	NOT9	72
48536978	NOT9_FAR91868	NOT9	172
48536979	NOT9_FAR91868	NOT9	153
48536980	NOT9_FAR91868	NOT9	94
48536981	NOT9_FAR91868	NOT9	35
48536982	NOT9_FAR91868	NOT9	96
48536983	NOT9_FAR91868	NOT9	145
48536984	NOT9_FAR91868	NOT9	122
48536985	NOT9_FAR91868	NOT9	47
48536986	NOT9_FAR91868	NOT9	62
48536987	NOT9_FAR91868	NOT9	110
48536988	NOT9_FAR91868	NOT9	91
48536989	NOT9_FAR91868	NOT9	26
48536990	NOT9_FAR91868	NOT9	43
48536991	NOT9_FAR91868	NOT9	145
48536992	NOT9_FAR91868	NOT9	135
48536993	NOT9_FAR91868	NOT9	79
48536994	NOT9_FAR91868	NOT9	40
48536995	NOT9_FAR91868	NOT9	43
48536996	NOT9_FAR91868	NOT9	47
48536997	NOT9_FAR91868	NOT9	97
48536998	NOT9_FAR91868	NOT9	113
48536999	NOT9_FAR91868	NOT9	167
48537000	NOT9_FAR91868	NOT9	81
48537001	NOT9_FAR91868	NOT9	120
48537002	NOT9_FAR91868	NOT9	40
48537003	NOT9_FAR91868	NOT9	174
48537004	NOT9_FAR91868	NOT9	104
48537005	NOT9_FAR91868	NOT9	89
48537006	NOT9_FAR91868	NOT9	172
48537007	NOT9_FAR91868	NOT9	112
48537008	NOT9_FAR91868	NOT9	174
48537009	NOT9_FAR91868	NOT9	168
48537010	NOT9_FAR91868	NOT9	51
48537011	NOT9_FAR91868	NOT9	62
48537012	NOT9_FAR91868	NOT9	71
48537013	NOT9_FAR91868	NOT9	111
48537014	NOT9_FAR91868	NOT9	8
48537015	NOT9_FAR91868	NOT9	115
48537016	NOT9_FAR91868	NOT9	112
48537017	NOT9_FAR91868	NOT9	110
48537018	NOT9_FAR91868	NOT9	56
48537019	NOT9_FAR91868	NOT9	145
48537020	NOT9_FAR91868	NOT9	112
48537021	NOT9_FAR91868	NOT9	67
48537022	NOT9_FAR91868	NOT9	52
48537023	NOT9_FAR91868	NOT9	60
48537024	NOT9_FAR91868	NOT9	102
48537025	NOT9_FAR91868	NOT9	131
48537026	NOT9_FAR91868	NOT9	150
48537027	NOT9_FAR91868	NOT9	53
48537028	NOT9_FAR91868	NOT9	14
48537029	NOT9_FAR91868	NOT9	66
48537030	NOT9_FAR91868	NOT9	58
48537031	NOT9_FAR91868	NOT9	76
48537032	NOT9_FAR91868	NOT9	53
48537033	NOT9_FAR91868	NOT9	19
48537034	NOT9_FAR91868	NOT9	116
48537035	NOT9_FAR91868	NOT9	114
48537036	NOT9_FAR91868	NOT9	117
48537037	NOT9_FAR91868	NOT9	159
48537038	NOT9_FAR91868	NOT9	46
48537039	NOT9_FAR91868	NOT9	202
48537040	NOT9_FAR91868	NOT9	166
48537041	NOT9_FAR91868	NOT9	49
48537042	NOT9_FAR91868	NOT9	18
48537043	NOT9_FAR91868	NOT9	128
48537044	NOT9_FAR91868	NOT9	88
48537045	NOT9_FAR91868	NOT9	112
48537046	NOT9_FAR91868	NOT9	128
48537047	NOT9_FAR91868	NOT9	55
48537048	NOT9_FAR91868	NOT9	209
48537049	NOT9_FAR91868	NOT9	23
48537050	NOT9_FAR91868	NOT9	131
48537051	NOT9_FAR91868	NOT9	93
48537052	NOT9_FAR91868	NOT9	27
48537053	NOT9_FAR91868	NOT9	68
48537054	NOT9_FAR91868	NOT9	85
48537055	NOT9_FAR91868	NOT9	137
48537056	NOT9_FAR91868	NOT9	27
48537057	NOT9_FAR91868	NOT9	94
48537058	NOT9_FAR91868	NOT9	157
48537059	NOT9_FAR91868	NOT9	59
48537060	NOT9_FAR91868	NOT9	33
48537061	NOT9_FAR91868	NOT9	89
48537062	NOT9_FAR91868	NOT9	112
48537063	NOT9_FAR91868	NOT9	68
48537064	NOT9_FAR91868	NOT9	103
48537065	NOT9_FAR91868	NOT9	39
48537066	NOT9_FAR91868	NOT9	74
48537067	NOT9_FAR91868	NOT9	59
48537068	NOT9_FAR91868	NOT9	110
48537069	NOT9_FAR91868	NOT9	101
48537070	NOT9_FAR91868	NOT9	140
48537071	NOT9_FAR91868	NOT9	80
48537072	NOT9_FAR91868	NOT9	42
48537073	NOT9_FAR91868	NOT9	72
48537074	NOT9_FAR91868	NOT9	30
48537075	NOT9_FAR91868	NOT9	104
48537076	NOT9_FAR91868	NOT9	42
48537077	NOT9_FAR91868	NOT9	61
48537078	NOT9_FAR91868	NOT9	80
48537079	NOT9_FAR91868	NOT9	77
48537080	NOT9_FAR91868	NOT9	71
48537081	NOT9_FAR91868	NOT9	168
48537082	NOT9_FAR91868	NOT9	76
48537083	NOT9_FAR91868	NOT9	51
48537084	NOT9_FAR91868	NOT9	62
48537085	NOT9_FAR91868	NOT9	26
48537086	NOT9_FAR91868	NOT9	95
48537087	NOT9_FAR91868	NOT9	67
48537088	NOT9_FAR91868	NOT9	187
48537089	NOT9_FAR91868	NOT9	98
48537090	NOT9_FAR91868	NOT9	70
48537091	NOT9_FAR91868	NOT9	36
48537092	NOT9_FAR91868	NOT9	59
48537093	NOT9_FAR91868	NOT9	21
48537094	NOT9_FAR91868	NOT9	90
48537095	NOT9_FAR91868	NOT9	67
48537096	NOT9_FAR91868	NOT9	73
48537097	NOT9_FAR91868	NOT9	94
48537098	NOT9_FAR91868	NOT9	113
48537099	NOT9_FAR91868	NOT9	69
48537100	NOT9_FAR91868	NOT9	36
48537101	NOT9_FAR91868	NOT9	38
48537102	NOT9_FAR91868	NOT9	51
48537103	NOT9_FAR91868	NOT9	86
48537104	NOT9_FAR91868	NOT9	148
48537105	NOT9_FAR91868	NOT9	117
48537106	NOT9_FAR91868	NOT9	110
48537107	NOT9_FAR91868	NOT9	174
48537108	NOT9_FAR91868	NOT9	67
48537109	NOT9_FAR91868	NOT9	92
48537110	NOT9_FAR91868	NOT9	113
48537111	NOT9_FAR91868	NOT9	23
48537112	NOT9_FAR91868	NOT9	70
48537113	NOT9_FAR91868	NOT9	206
48537114	NOT9_FAR91868	NOT9	81
48537115	NOT9_FAR91868	NOT9	46
48537116	NOT9_FAR91868	NOT9	137
48537117	NOT9_FAR91868	NOT9	46
48537118	NOT9_FAR91868	NOT9	143
48537119	NOT9_FAR91868	NOT9	93
48537120	NOT9_FAR91868	NOT9	39
48537121	NOT9_FAR91868	NOT9	135
48537122	NOT9_FAR91868	NOT9	12
48537123	NOT9_FAR91868	NOT9	71
48537124	NOT9_FAR91868	NOT9	115
48537125	NOT9_FAR91868	NOT9	56
48537126	NOT9_FAR91868	NOT9	86
48537127	NOT9_FAR91868	NOT9	92
48537128	NOT9_FAR91868	NOT9	104
48537129	NOT9_FAR91868	NOT9	61
48537130	NOT9_FAR91868	NOT9	125
48537131	NOT9_FAR91868	NOT9	68
48537132	NOT9_FAR91868	NOT9	138
48537133	NOT9_FAR91868	NOT9	68
48537134	NOT9_FAR91868	NOT9	35
48537135	NOT9_FAR91868	NOT9	51
48537136	NOT9_FAR91868	NOT9	90
48537137	NOT9_FAR91868	NOT9	74
48537138	NOT9_FAR91868	NOT9	37
48537139	NOT9_FAR91868	NOT9	74
48537140	NOT9_FAR91868	NOT9	36
48537141	NOT9_FAR91868	NOT9	92
48537142	NOT9_FAR91868	NOT9	47
48537143	NOT9_FAR91868	NOT9	83
48537144	NOT9_FAR91868	NOT9	116
48537145	NOT9_FAR91868	NOT9	148
48537146	NOT9_FAR91868	NOT9	135
48537147	NOT9_FAR91868	NOT9	142
48537148	NOT9_FAR91868	NOT9	145
48537149	NOT9_FAR91868	NOT9	112
48537150	NOT9_FAR91868	NOT9	145
48537151	NOT9_FAR91868	NOT9	48
48537152	NOT9_FAR91868	NOT9	98
48537153	NOT9_FAR91868	NOT9	94
48537154	NOT9_FAR91868	NOT9	68
48537155	NOT9_FAR91868	NOT9	109
48537156	NOT9_FAR91868	NOT9	109
48537157	NOT9_FAR91868	NOT9	134
48537158	NOT9_FAR91868	NOT9	110
48537159	NOT9_FAR91868	NOT9	23
48537160	NOT9_FAR91868	NOT9	122
48537161	NOT9_FAR91868	NOT9	93
48537162	NOT9_FAR91868	NOT9	48
48537163	NOT9_FAR91868	NOT9	145
48537164	NOT9_FAR91868	NOT9	143
48537165	NOT9_FAR91868	NOT9	106
48537166	NOT9_FAR91868	NOT9	60
48537167	NOT9_FAR91868	NOT9	53
48537168	NOT9_FAR91868	NOT9	41
48537169	NOT9_FAR91868	NOT9	115
48537170	NOT9_FAR91868	NOT9	30
48537171	NOT9_FAR91868	NOT9	48
48537172	NOT9_FAR91868	NOT9	147
48537173	NOT9_FAR91868	NOT9	209
48537174	NOT9_FAR91868	NOT9	137
48537175	NOT9_FAR91868	NOT9	102
48537176	NOT9_FAR91868	NOT9	73
48537177	NOT9_FAR91868	NOT9	85
48537178	NOT9_FAR91868	NOT9	117
48537179	NOT9_FAR91868	NOT9	87
48537180	NOT9_FAR91868	NOT9	56
48537181	NOT9_FAR91868	NOT9	59
48537182	NOT9_FAR91868	NOT9	90
48537183	NOT9_FAR91868	NOT9	54
48537184	NOT9_FAR91868	NOT9	51
48537185	NOT9_FAR91868	NOT9	51
48537186	NOT9_FAR91868	NOT9	146
48537187	NOT9_FAR91868	NOT9	35
48537188	NOT9_FAR91868	NOT9	53
48537189	NOT9_FAR91868	NOT9	60
48537190	NOT9_FAR91868	NOT9	30
48537191	NOT9_FAR91868	NOT9	79
48537192	NOT9_FAR91868	NOT9	72
48537193	NOT9_FAR91868	NOT9	96
48537194	NOT9_FAR91868	NOT9	110
48537195	NOT9_FAR91868	NOT9	91
48537196	NOT9_FAR91868	NOT9	167
48537197	NOT9_FAR91868	NOT9	202
48537198	NOT9_FAR91868	NOT9	89
48537199	NOT9_FAR91868	NOT9	172
48537200	NOT9_FAR91868	NOT9	174
48537201	NOT9_FAR91868	NOT9	110
48537202	NOT9_FAR91868	NOT9	112
48537203	NOT9_FAR91868	NOT9	67
48537204	NOT9_FAR91868	NOT9	92
48537205	NOT9_FAR91868	NOT9	40
48537206	NOT9_FAR91868	NOT9	11
48537207	NOT9_FAR91868	NOT9	50
48537208	NOT9_FAR91868	NOT9	95
48537209	NOT9_FAR91868	NOT9	126
48537210	NOT9_FAR91868	NOT9	90
48537211	NOT9_FAR91868	NOT9	134
48537212	NOT9_FAR91868	NOT9	52
48537213	NOT9_FAR91868	NOT9	57
48537214	NOT9_FAR91868	NOT9	72
48537215	NOT9_FAR91868	NOT9	101
48537216	NOT9_FAR91868	NOT9	29
48537217	NOT9_FAR91868	NOT9	54
48537218	NOT9_FAR91868	NOT9	102
48537219	NOT9_FAR91868	NOT9	53
48537220	NOT9_FAR91868	NOT9	119
48537221	NOT9_FAR91868	NOT9	8
48537222	NOT9_FAR91868	NOT9	112
48537223	NOT9_FAR91868	NOT9	85
48537224	NOT9_FAR91868	NOT9	113
48537225	NOT9_FAR91868	NOT9	171
48537226	NOT9_FAR91868	NOT9	107
48537227	NOT9_FAR91868	NOT9	30
48537228	NOT9_FAR91868	NOT9	121
48537229	NOT9_FAR91868	NOT9	88
48537230	NOT9_FAR91868	NOT9	23
48537231	NOT9_FAR91868	NOT9	148
48537232	NOT9_FAR91868	NOT9	41
48537233	NOT9_FAR91868	NOT9	70
48537234	NOT9_FAR91868	NOT9	65
48537235	NOT9_FAR91868	NOT9	27
48537236	NOT9_FAR91868	NOT9	84
48537237	NOT9_FAR91868	NOT9	43
48537238	NOT9_FAR91868	NOT9	35
48537239	NOT9_FAR91868	NOT9	62
48537240	NOT9_FAR91868	NOT9	135
48537241	NOT9_FAR91868	NOT9	87
48537242	NOT9_FAR91868	NOT9	87
48537243	NOT9_FAR91868	NOT9	76
48537244	NOT9_FAR91868	NOT9	128
48537245	NOT9_FAR91868	NOT9	110
48537246	NOT9_FAR91868	NOT9	206
48537247	NOT9_FAR91868	NOT9	81
48537248	NOT9_FAR91868	NOT9	46
48537249	NOT9_FAR91868	NOT9	79
48537250	NOT9_FAR91868	NOT9	79
48537251	NOT9_FAR91868	NOT9	39
48537252	NOT9_FAR91868	NOT9	48
48537253	NOT9_FAR91868	NOT9	137
48537254	NOT9_FAR91868	NOT9	60
48537255	NOT9_FAR91868	NOT9	59
48537256	NOT9_FAR91868	NOT9	93
48537257	NOT9_FAR91868	NOT9	94
48537258	NOT9_FAR91868	NOT9	46
48537259	NOT9_FAR91868	NOT9	94
48537260	NOT9_FAR91868	NOT9	62
48537261	NOT9_FAR91868	NOT9	40
48537262	NOT9_FAR91868	NOT9	81
48537263	NOT9_FAR91868	NOT9	156
48537264	NOT9_FAR91868	NOT9	52
48537265	NOT9_FAR91868	NOT9	151
48537266	NOT9_FAR91868	NOT9	161
48537267	NOT9_FAR91868	NOT9	61
48537268	NOT9_FAR91868	NOT9	42
48537269	NOT9_FAR91868	NOT9	143
48537270	NOT9_FAR91868	NOT9	55
48537271	NOT9_FAR91868	NOT9	29
48537272	NOT9_FAR91868	NOT9	116
48537273	NOT9_FAR91868	NOT9	50
48537274	NOT9_FAR91868	NOT9	101
48537275	NOT9_FAR91868	NOT9	108
48537276	NOT9_FAR91868	NOT9	67
48537277	NOT9_FAR91868	NOT9	182
48537278	NOT9_FAR91868	NOT9	63
48537279	NOT9_FAR91868	NOT9	35
48537280	NOT9_FAR91868	NOT9	163
48537281	NOT9_FAR91868	NOT9	102
48537282	NOT9_FAR91868	NOT9	104
48537283	NOT9_FAR91868	NOT9	131
48537284	NOT9_FAR91868	NOT9	86
48537285	NOT9_FAR91868	NOT9	94
48537286	NOT9_FAR91868	NOT9	47
48537287	NOT9_FAR91868	NOT9	168
48537288	NOT9_FAR91868	NOT9	51
48537289	NOT9_FAR91868	NOT9	93
48537290	NOT9_FAR91868	NOT9	201
48537291	NOT9_FAR91868	NOT9	39
48537292	NOT9_FAR91868	NOT9	154
48537293	NOT9_FAR91868	NOT9	111
48537294	NOT9_FAR91868	NOT9	85
48537295	NOT9_FAR91868	NOT9	68
48537296	NOT9_FAR91868	NOT9	56
48537297	NOT9_FAR91868	NOT9	84
48537298	NOT9_FAR91868	NOT9	117
48537299	NOT9_FAR91868	NOT9	135
48537300	NOT9_FAR91868	NOT9	128
48537301	NOT9_FAR91868	NOT9	58
48537302	NOT9_FAR91868	NOT9	41
48537303	NOT9_FAR91868	NOT9	73
48537304	NOT9_FAR91868	NOT9	43
48537305	NOT9_FAR91868	NOT9	62
48537306	NOT9_FAR91868	NOT9	113
48537307	NOT9_FAR91868	NOT9	131
48537308	NOT9_FAR91868	NOT9	126
48537309	NOT9_FAR91868	NOT9	177
48537310	NOT9_FAR91868	NOT9	168
48537311	NOT9_FAR91868	NOT9	76
48537312	NOT9_FAR91868	NOT9	41
48537313	NOT9_FAR91868	NOT9	47
48537314	NOT9_FAR91868	NOT9	29
48537315	NOT9_FAR91868	NOT9	19
48537316	NOT9_FAR91868	NOT9	157
48537317	NOT9_FAR91868	NOT9	59
48537318	NOT9_FAR91868	NOT9	33
48537319	NOT9_FAR91868	NOT9	89
48537320	NOT9_FAR91868	NOT9	112
48537321	NOT9_FAR91868	NOT9	103
48537322	NOT9_FAR91868	NOT9	59
48537323	NOT9_FAR91868	NOT9	140
48537324	NOT9_FAR91868	NOT9	42
48537325	NOT9_FAR91868	NOT9	104
48537326	NOT9_FAR91868	NOT9	77
48537327	NOT9_FAR91868	NOT9	71
48537328	NOT9_FAR91868	NOT9	76
48537329	NOT9_FAR91868	NOT9	26
48537330	NOT9_FAR91868	NOT9	95
48537331	NOT9_FAR91868	NOT9	67
48537332	NOT9_FAR91868	NOT9	59
48537333	NOT9_FAR91868	NOT9	70
48537334	NOT9_FAR91868	NOT9	73
48537335	NOT9_FAR91868	NOT9	69
48537336	NOT9_FAR91868	NOT9	93
48537337	NOT9_FAR91868	NOT9	93
48537338	NOT9_FAR91868	NOT9	93
48537339	NOT9_FAR91868	NOT9	93
48537340	NOT9_FAR91868	NOT9	93
48537341	NOT9_FAR91868	NOT9	90
48537342	NOT9_FAR91868	NOT9	157
48537343	NOT9_FAR91868	NOT9	96
48537344	NOT9_FAR91868	NOT9	165
48537345	NOT9_FAR91868	NOT9	118
48537346	NOT9_FAR91868	NOT9	102
48537347	NOT9_FAR91868	NOT9	88
48537348	NOT9_FAR91868	NOT9	175
48537349	NOT9_FAR91868	NOT9	38
48537350	NOT9_FAR91868	NOT9	115
48537351	NOT9_FAR91868	NOT9	71
48537352	NOT9_FAR91868	NOT9	160
48537353	NOT9_FAR91868	NOT9	57
48537354	NOT9_FAR91868	NOT9	90
48537355	NOT9_FAR91868	NOT9	157
48537356	NOT9_FAR91868	NOT9	96
48537357	NOT9_FAR91868	NOT9	165
48537358	NOT9_FAR91868	NOT9	118
48537359	NOT9_FAR91868	NOT9	102
48537360	NOT9_FAR91868	NOT9	88
48537361	NOT9_FAR91868	NOT9	175
48537362	NOT9_FAR91868	NOT9	38
48537363	NOT9_FAR91868	NOT9	115
48537364	NOT9_FAR91868	NOT9	71
48537365	NOT9_FAR91868	NOT9	160
48537366	NOT9_FAR91868	NOT9	57
48537367	NOT9_FAR91868	NOT9	303
48537368	NOT9_FAR91868	NOT9	134
48537369	NOT9_FAR91868	NOT9	107
48537370	NOT9_FAR91868	NOT9	134
48537371	NOT9_FAR91868	NOT9	134
48537372	NOT9_FAR91868	NOT9	107
48537373	NOT9_FAR91868	NOT9	134
48537374	NOT9_FAR91868	NOT9	155
48537375	NOT9_FAR91868	NOT9	50
48537376	NOT9_FAR91868	NOT9	122
48537377	NOT9_FAR91868	NOT9	169
48537378	NOT9_FAR91868	NOT9	58
48537379	NOT9_FAR91868	NOT9	187
48537380	NOT9_FAR91868	NOT9	146
48537381	NOT9_FAR91868	NOT9	95
48537382	NOT9_FAR91868	NOT9	110
48537383	NOT9_FAR91868	NOT9	66
48537384	NOT9_FAR91868	NOT9	104
48537385	NOT9_FAR91868	NOT9	137
48537386	NOT9_FAR91868	NOT9	60
48537387	NOT9_FAR91868	NOT9	285
48537388	NOT9_FAR91868	NOT9	53
48537389	NOT9_FAR91868	NOT9	76
48537390	NOT9_FAR91868	NOT9	57
48537391	NOT9_FAR91868	NOT9	106
48537392	NOT9_FAR91868	NOT9	99
48537393	NOT9_FAR91868	NOT9	48
48537394	NOT9_FAR91868	NOT9	133
48537395	NOT9_FAR91868	NOT9	50
48537396	NOT9_FAR91868	NOT9	32
48537397	NOT9_FAR91868	NOT9	135
48537398	NOT9_FAR91868	NOT9	152
48537399	NOT9_FAR91868	NOT9	102
48537400	NOT9_FAR91868	NOT9	109
48537401	NOT9_FAR91868	NOT9	129
48537402	NOT9_FAR91868	NOT9	98
48537403	NOT9_FAR91868	NOT9	122
48537404	NOT9_FAR91868	NOT9	36
48537405	NOT9_FAR91868	NOT9	169
48537406	NOT9_FAR91868	NOT9	50
48537407	NOT9_FAR91868	NOT9	58
48537408	NOT9_FAR91868	NOT9	187
48537409	NOT9_FAR91868	NOT9	146
48537410	NOT9_FAR91868	NOT9	122
48537411	NOT9_FAR91868	NOT9	155
48537412	NOT9_FAR91868	NOT9	95
48537413	NOT9_FAR91868	NOT9	110
48537414	NOT9_FAR91868	NOT9	66
48537415	NOT9_FAR91868	NOT9	104
48537416	NOT9_FAR91868	NOT9	137
48537417	NOT9_FAR91868	NOT9	60
48537418	NOT9_FAR91868	NOT9	285
48537419	NOT9_FAR91868	NOT9	53
48537420	NOT9_FAR91868	NOT9	76
48537421	NOT9_FAR91868	NOT9	57
48537422	NOT9_FAR91868	NOT9	106
48537423	NOT9_FAR91868	NOT9	99
48537424	NOT9_FAR91868	NOT9	48
48537425	NOT9_FAR91868	NOT9	133
48537426	NOT9_FAR91868	NOT9	50
48537427	NOT9_FAR91868	NOT9	32
48537428	NOT9_FAR91868	NOT9	135
48537429	NOT9_FAR91868	NOT9	152
48537430	NOT9_FAR91868	NOT9	102
48537431	NOT9_FAR91868	NOT9	109
48537432	NOT9_FAR91868	NOT9	129
48537433	NOT9_FAR91868	NOT9	98
48537434	NOT9_FAR91868	NOT9	122
48537435	NOT9_FAR91868	NOT9	36
48537436	NOT9_FAR91868	NOT9	285
48537437	NOT9_FAR91868	NOT9	60
48537438	NOT9_FAR91868	NOT9	155
48537439	NOT9_FAR91868	NOT9	169
48537440	NOT9_FAR91868	NOT9	66
48537441	NOT9_FAR91868	NOT9	50
48537442	NOT9_FAR91868	NOT9	137
48537443	NOT9_FAR91868	NOT9	104
48537444	NOT9_FAR91868	NOT9	95
48537445	NOT9_FAR91868	NOT9	110
48537446	NOT9_FAR91868	NOT9	122
48537447	NOT9_FAR91868	NOT9	58
48537448	NOT9_FAR91868	NOT9	187
48537449	NOT9_FAR91868	NOT9	146
48537450	NOT9_FAR91868	NOT9	53
48537451	NOT9_FAR91868	NOT9	76
48537452	NOT9_FAR91868	NOT9	57
48537453	NOT9_FAR91868	NOT9	106
48537454	NOT9_FAR91868	NOT9	99
48537455	NOT9_FAR91868	NOT9	48
48537456	NOT9_FAR91868	NOT9	133
48537457	NOT9_FAR91868	NOT9	50
48537458	NOT9_FAR91868	NOT9	32
48537459	NOT9_FAR91868	NOT9	135
48537460	NOT9_FAR91868	NOT9	152
48537461	NOT9_FAR91868	NOT9	102
48537462	NOT9_FAR91868	NOT9	109
48537463	NOT9_FAR91868	NOT9	129
48537464	NOT9_FAR91868	NOT9	98
48537465	NOT9_FAR91868	NOT9	122
48537466	NOT9_FAR91868	NOT9	36
48537467	NOT9_FAR91868	NOT9	182
48537468	NOT9_FAR91868	NOT9	172
48537469	NOT9_FAR91868	NOT9	25
48537470	NOT9_FAR91868	NOT9	78
48537471	NOT9_FAR91868	NOT9	140
48537472	NOT9_FAR91868	NOT9	172
48537473	NOT9_FAR91868	NOT9	185
48537474	NOT9_FAR91868	NOT9	91
48537475	NOT9_FAR91868	NOT9	124
48537476	NOT9_FAR91868	NOT9	109
48537477	NOT9_FAR91868	NOT9	126
48537478	NOT9_FAR91868	NOT9	98
48537479	NOT9_FAR91868	NOT9	135
48537480	NOT9_FAR91868	NOT9	221
48537481	NOT9_FAR91868	NOT9	70
48537482	NOT9_FAR91868	NOT9	122
48537483	NOT9_FAR91868	NOT9	121
48537484	NOT9_FAR91868	NOT9	74
48537485	NOT9_FAR91868	NOT9	185
48537486	NOT9_FAR91868	NOT9	85
48537487	NOT9_FAR91868	NOT9	29
48537488	NOT9_FAR91868	NOT9	45
48537489	NOT9_FAR91868	NOT9	42
48537490	NOT9_FAR91868	NOT9	27
48537491	NOT9_FAR91868	NOT9	49
48537492	NOT9_FAR91868	NOT9	44
48537493	NOT9_FAR91868	NOT9	61
48537494	NOT9_FAR91868	NOT9	19
48537495	NOT9_FAR91868	NOT9	39
48537496	NOT9_FAR91868	NOT9	90
48537497	NOT9_FAR91868	NOT9	247
48537498	NOT9_FAR91868	NOT9	134
48537499	NOT9_FAR91868	NOT9	93
48537500	NOT9_FAR91868	NOT9	71
48537501	NOT9_FAR91868	NOT9	39
48537502	NOT9_FAR91868	NOT9	54
48537503	NOT9_FAR91868	NOT9	269
48537504	NOT9_FAR91868	NOT9	136
48537505	NOT9_FAR91868	NOT9	130
48537506	NOT9_FAR91868	NOT9	286
48537507	NOT9_FAR91868	NOT9	85
48537508	NOT9_FAR91868	NOT9	109
48537509	NOT9_FAR91868	NOT9	256
48537510	NOT9_FAR91868	NOT9	128
48537511	NOT9_FAR91868	NOT9	60
48537512	NOT9_FAR91868	NOT9	279
48537513	NOT9_FAR91868	NOT9	93
48537514	NOT9_FAR91868	NOT9	281
48537515	NOT9_FAR91868	NOT9	52
48537516	NOT9_FAR91868	NOT9	109
48537517	NOT9_FAR91868	NOT9	79
48537518	NOT9_FAR91868	NOT9	48
48537519	NOT9_FAR91868	NOT9	154
48537520	NOT9_FAR91868	NOT9	111
48537521	NOT9_FAR91868	NOT9	238
48537522	NOT9_FAR91868	NOT9	137
48537523	NOT9_FAR91868	NOT9	243
48537524	NOT9_FAR91868	NOT9	199
48537525	NOT9_FAR91868	NOT9	84
48537526	NOT9_FAR91868	NOT9	162
48537527	NOT9_FAR91868	NOT9	54
48537528	NOT9_FAR91868	NOT9	185
48537529	NOT9_FAR91868	NOT9	91
48537530	NOT9_FAR91868	NOT9	124
48537531	NOT9_FAR91868	NOT9	78
48537532	NOT9_FAR91868	NOT9	126
48537533	NOT9_FAR91868	NOT9	109
48537534	NOT9_FAR91868	NOT9	98
48537535	NOT9_FAR91868	NOT9	135
48537536	NOT9_FAR91868	NOT9	221
48537537	NOT9_FAR91868	NOT9	70
48537538	NOT9_FAR91868	NOT9	122
48537539	NOT9_FAR91868	NOT9	121
48537540	NOT9_FAR91868	NOT9	74
48537541	NOT9_FAR91868	NOT9	185
48537542	NOT9_FAR91868	NOT9	85
48537543	NOT9_FAR91868	NOT9	29
48537544	NOT9_FAR91868	NOT9	45
48537545	NOT9_FAR91868	NOT9	42
48537546	NOT9_FAR91868	NOT9	27
48537547	NOT9_FAR91868	NOT9	49
48537548	NOT9_FAR91868	NOT9	61
48537549	NOT9_FAR91868	NOT9	44
48537550	NOT9_FAR91868	NOT9	19
48537551	NOT9_FAR91868	NOT9	39
48537552	NOT9_FAR91868	NOT9	90
48537553	NOT9_FAR91868	NOT9	71
48537554	NOT9_FAR91868	NOT9	93
48537555	NOT9_FAR91868	NOT9	54
48537556	NOT9_FAR91868	NOT9	247
48537557	NOT9_FAR91868	NOT9	134
48537558	NOT9_FAR91868	NOT9	39
48537559	NOT9_FAR91868	NOT9	269
48537560	NOT9_FAR91868	NOT9	136
48537561	NOT9_FAR91868	NOT9	130
48537562	NOT9_FAR91868	NOT9	286
48537563	NOT9_FAR91868	NOT9	85
48537564	NOT9_FAR91868	NOT9	109
48537565	NOT9_FAR91868	NOT9	256
48537566	NOT9_FAR91868	NOT9	128
48537567	NOT9_FAR91868	NOT9	60
48537568	NOT9_FAR91868	NOT9	279
48537569	NOT9_FAR91868	NOT9	93
48537570	NOT9_FAR91868	NOT9	281
48537571	NOT9_FAR91868	NOT9	52
48537572	NOT9_FAR91868	NOT9	109
48537573	NOT9_FAR91868	NOT9	79
48537574	NOT9_FAR91868	NOT9	48
48537575	NOT9_FAR91868	NOT9	154
48537576	NOT9_FAR91868	NOT9	111
48537577	NOT9_FAR91868	NOT9	238
48537578	NOT9_FAR91868	NOT9	137
48537579	NOT9_FAR91868	NOT9	243
48537580	NOT9_FAR91868	NOT9	199
48537581	NOT9_FAR91868	NOT9	84
48537582	NOT9_FAR91868	NOT9	162
48537583	NOT9_FAR91868	NOT9	54
48537584	NOT9_FAR91868	NOT9	185
48537585	NOT9_FAR91868	NOT9	91
48537586	NOT9_FAR91868	NOT9	124
48537587	NOT9_FAR91868	NOT9	78
48537588	NOT9_FAR91868	NOT9	126
48537589	NOT9_FAR91868	NOT9	109
48537590	NOT9_FAR91868	NOT9	98
48537591	NOT9_FAR91868	NOT9	135
48537592	NOT9_FAR91868	NOT9	221
48537593	NOT9_FAR91868	NOT9	70
48537594	NOT9_FAR91868	NOT9	122
48537595	NOT9_FAR91868	NOT9	121
48537596	NOT9_FAR91868	NOT9	74
48537597	NOT9_FAR91868	NOT9	185
48537598	NOT9_FAR91868	NOT9	85
48537599	NOT9_FAR91868	NOT9	29
48537600	NOT9_FAR91868	NOT9	45
48537601	NOT9_FAR91868	NOT9	42
48537602	NOT9_FAR91868	NOT9	27
48537603	NOT9_FAR91868	NOT9	49
48537604	NOT9_FAR91868	NOT9	61
48537605	NOT9_FAR91868	NOT9	44
48537606	NOT9_FAR91868	NOT9	19
48537607	NOT9_FAR91868	NOT9	39
48537608	NOT9_FAR91868	NOT9	90
48537609	NOT9_FAR91868	NOT9	60
48537610	NOT9_FAR91868	NOT9	279
48537611	NOT9_FAR91868	NOT9	128
48537612	NOT9_FAR91868	NOT9	256
48537613	NOT9_FAR91868	NOT9	281
48537614	NOT9_FAR91868	NOT9	52
48537615	NOT9_FAR91868	NOT9	93
48537616	NOT9_FAR91868	NOT9	109
48537617	NOT9_FAR91868	NOT9	79
48537618	NOT9_FAR91868	NOT9	48
48537619	NOT9_FAR91868	NOT9	154
48537620	NOT9_FAR91868	NOT9	111
48537621	NOT9_FAR91868	NOT9	238
48537622	NOT9_FAR91868	NOT9	137
48537623	NOT9_FAR91868	NOT9	243
48537624	NOT9_FAR91868	NOT9	199
48537625	NOT9_FAR91868	NOT9	84
48537626	NOT9_FAR91868	NOT9	162
48537627	NOT9_FAR91868	NOT9	54
48537628	NOT9_FAR91868	NOT9	91
48537629	NOT9_FAR91868	NOT9	124
48537630	NOT9_FAR91868	NOT9	78
48537631	NOT9_FAR91868	NOT9	126
48537632	NOT9_FAR91868	NOT9	109
48537633	NOT9_FAR91868	NOT9	98
48537634	NOT9_FAR91868	NOT9	135
48537635	NOT9_FAR91868	NOT9	74
48537636	NOT9_FAR91868	NOT9	185
48537637	NOT9_FAR91868	NOT9	122
48537638	NOT9_FAR91868	NOT9	221
48537639	NOT9_FAR91868	NOT9	70
48537640	NOT9_FAR91868	NOT9	85
48537641	NOT9_FAR91868	NOT9	29
48537642	NOT9_FAR91868	NOT9	45
48537643	NOT9_FAR91868	NOT9	42
48537644	NOT9_FAR91868	NOT9	121
48537645	NOT9_FAR91868	NOT9	27
48537646	NOT9_FAR91868	NOT9	49
48537647	NOT9_FAR91868	NOT9	61
48537648	NOT9_FAR91868	NOT9	44
48537649	NOT9_FAR91868	NOT9	19
48537650	NOT9_FAR91868	NOT9	39
48537651	NOT9_FAR91868	NOT9	90
48537652	NOT9_FAR91868	NOT9	85
48537653	NOT9_FAR91868	NOT9	286
48537654	NOT9_FAR91868	NOT9	109
48537655	NOT9_FAR91868	NOT9	256
48537656	NOT9_FAR91868	NOT9	128
48537657	NOT9_FAR91868	NOT9	60
48537658	NOT9_FAR91868	NOT9	279
48537659	NOT9_FAR91868	NOT9	93
48537660	NOT9_FAR91868	NOT9	281
48537661	NOT9_FAR91868	NOT9	52
48537662	NOT9_FAR91868	NOT9	109
48537663	NOT9_FAR91868	NOT9	79
48537664	NOT9_FAR91868	NOT9	48
48537665	NOT9_FAR91868	NOT9	154
48537666	NOT9_FAR91868	NOT9	111
48537667	NOT9_FAR91868	NOT9	238
48537668	NOT9_FAR91868	NOT9	137
48537669	NOT9_FAR91868	NOT9	243
48537670	NOT9_FAR91868	NOT9	199
48537671	NOT9_FAR91868	NOT9	84
48537672	NOT9_FAR91868	NOT9	162
48537673	NOT9_FAR91868	NOT9	54
48537674	NOT9_FAR91868	NOT9	185
48537675	NOT9_FAR91868	NOT9	91
48537676	NOT9_FAR91868	NOT9	124
48537677	NOT9_FAR91868	NOT9	78
48537678	NOT9_FAR91868	NOT9	126
48537679	NOT9_FAR91868	NOT9	109
48537680	NOT9_FAR91868	NOT9	98
48537681	NOT9_FAR91868	NOT9	135
48537682	NOT9_FAR91868	NOT9	221
48537683	NOT9_FAR91868	NOT9	70
48537684	NOT9_FAR91868	NOT9	122
48537685	NOT9_FAR91868	NOT9	121
48537686	NOT9_FAR91868	NOT9	74
48537687	NOT9_FAR91868	NOT9	185
48537688	NOT9_FAR91868	NOT9	85
48537689	NOT9_FAR91868	NOT9	29
48537690	NOT9_FAR91868	NOT9	45
48537691	NOT9_FAR91868	NOT9	42
48537692	NOT9_FAR91868	NOT9	27
48537693	NOT9_FAR91868	NOT9	49
48537694	NOT9_FAR91868	NOT9	61
48537695	NOT9_FAR91868	NOT9	44
48537696	NOT9_FAR91868	NOT9	19
48537697	NOT9_FAR91868	NOT9	39
48537698	NOT9_FAR91868	NOT9	90
48537699	NOT9_FAR91868	NOT9	60
48537700	NOT9_FAR91868	NOT9	279
48537701	NOT9_FAR91868	NOT9	128
48537702	NOT9_FAR91868	NOT9	256
48537703	NOT9_FAR91868	NOT9	281
48537704	NOT9_FAR91868	NOT9	52
48537705	NOT9_FAR91868	NOT9	93
48537706	NOT9_FAR91868	NOT9	109
48537707	NOT9_FAR91868	NOT9	79
48537708	NOT9_FAR91868	NOT9	48
48537709	NOT9_FAR91868	NOT9	154
48537710	NOT9_FAR91868	NOT9	111
48537711	NOT9_FAR91868	NOT9	238
48537712	NOT9_FAR91868	NOT9	243
48537713	NOT9_FAR91868	NOT9	137
48537714	NOT9_FAR91868	NOT9	199
48537715	NOT9_FAR91868	NOT9	84
48537716	NOT9_FAR91868	NOT9	162
48537717	NOT9_FAR91868	NOT9	54
48537718	NOT9_FAR91868	NOT9	91
48537719	NOT9_FAR91868	NOT9	124
48537720	NOT9_FAR91868	NOT9	78
48537721	NOT9_FAR91868	NOT9	126
48537722	NOT9_FAR91868	NOT9	109
48537723	NOT9_FAR91868	NOT9	98
48537724	NOT9_FAR91868	NOT9	135
48537725	NOT9_FAR91868	NOT9	74
48537726	NOT9_FAR91868	NOT9	185
48537727	NOT9_FAR91868	NOT9	122
48537728	NOT9_FAR91868	NOT9	221
48537729	NOT9_FAR91868	NOT9	70
48537730	NOT9_FAR91868	NOT9	85
48537731	NOT9_FAR91868	NOT9	29
48537732	NOT9_FAR91868	NOT9	45
48537733	NOT9_FAR91868	NOT9	42
48537734	NOT9_FAR91868	NOT9	121
48537735	NOT9_FAR91868	NOT9	27
48537736	NOT9_FAR91868	NOT9	49
48537737	NOT9_FAR91868	NOT9	61
48537738	NOT9_FAR91868	NOT9	44
48537739	NOT9_FAR91868	NOT9	19
48537740	NOT9_FAR91868	NOT9	39
48537741	NOT9_FAR91868	NOT9	90
48537742	NOT9_FAR91868	NOT9	224
48537743	NOT9_FAR91868	NOT9	86
48537744	NOT9_FAR91868	NOT9	160
48537745	NOT9_FAR91868	NOT9	245
48537746	NOT9_FAR91868	NOT9	169
48537747	NOT9_FAR91868	NOT9	68
48537748	NOT9_FAR91868	NOT9	93
48537749	NOT9_FAR91868	NOT9	296
48537750	NOT9_FAR91868	NOT9	121
48537751	NOT9_FAR91868	NOT9	296
48537752	NOT9_FAR91868	NOT9	121
48537753	NOT9_FAR91868	NOT9	296
48537754	NOT9_FAR91868	NOT9	296
48537755	NOT9_FAR91868	NOT9	296
48537756	NOT9_FAR91868	NOT9	296
48537757	NOT9_FAR91868	NOT9	39
48537758	NOT9_FAR91868	NOT9	34
48537759	NOT9_FAR91868	NOT9	58
48537760	NOT9_FAR91868	NOT9	84
48537761	NOT9_FAR91868	NOT9	118
48537762	NOT9_FAR91868	NOT9	71
48537763	NOT9_FAR91868	NOT9	37
48537764	NOT9_FAR91868	NOT9	54
48537765	NOT9_FAR91868	NOT9	37
48537766	NOT9_FAR91868	NOT9	62
48537767	NOT9_FAR91868	NOT9	114
48537768	NOT9_FAR91868	NOT9	81
48537769	NOT9_FAR91868	NOT9	129
48537770	NOT9_FAR91868	NOT9	82
48537771	NOT9_FAR91868	NOT9	41
48537772	NOT9_FAR91868	NOT9	26
48537773	NOT9_FAR91868	NOT9	42
48537774	NOT9_FAR91868	NOT9	157
48537775	NOT9_FAR91868	NOT9	70
48537776	NOT9_FAR91868	NOT9	60
48537777	NOT9_FAR91868	NOT9	37
48537778	NOT9_FAR91868	NOT9	31
48537779	NOT9_FAR91868	NOT9	39
48537780	NOT9_FAR91868	NOT9	130
48537781	NOT9_FAR91868	NOT9	84
48537782	NOT9_FAR91868	NOT9	118
48537783	NOT9_FAR91868	NOT9	71
48537784	NOT9_FAR91868	NOT9	124
48537785	NOT9_FAR91868	NOT9	11
48537786	NOT9_FAR91868	NOT9	54
48537787	NOT9_FAR91868	NOT9	83
48537788	NOT9_FAR91868	NOT9	62
48537789	NOT9_FAR91868	NOT9	114
48537790	NOT9_FAR91868	NOT9	82
48537791	NOT9_FAR91868	NOT9	41
48537792	NOT9_FAR91868	NOT9	157
48537793	NOT9_FAR91868	NOT9	71
48537794	NOT9_FAR91868	NOT9	89
48537795	NOT9_FAR91868	NOT9	70
48537796	NOT9_FAR91868	NOT9	37
48537797	NOT9_FAR91868	NOT9	31
48537798	NOT9_FAR91868	NOT9	71
48537799	NOT9_FAR91868	NOT9	82
48537800	NOT9_FAR91868	NOT9	114
48537801	NOT9_FAR91868	NOT9	39
48537802	NOT9_FAR91868	NOT9	41
48537803	NOT9_FAR91868	NOT9	34
48537804	NOT9_FAR91868	NOT9	41
48537805	NOT9_FAR91868	NOT9	70
48537806	NOT9_FAR91868	NOT9	37
48537807	NOT9_FAR91868	NOT9	30
48537808	NOT9_FAR91868	NOT9	60
48537809	NOT9_FAR91868	NOT9	100
48537810	NOT9_FAR91868	NOT9	83
48537811	NOT9_FAR91868	NOT9	62
48537812	NOT9_FAR91868	NOT9	71
48537813	NOT9_FAR91868	NOT9	89
48537814	NOT9_FAR91868	NOT9	77
48537815	NOT9_FAR91868	NOT9	69
48537816	NOT9_FAR91868	NOT9	129
48537817	NOT9_FAR91868	NOT9	118
48537818	NOT9_FAR91868	NOT9	63
48537819	NOT9_FAR91868	NOT9	42
48537820	NOT9_FAR91868	NOT9	130
48537821	NOT9_FAR91868	NOT9	58
48537822	NOT9_FAR91868	NOT9	118
48537823	NOT9_FAR91868	NOT9	54
48537824	NOT9_FAR91868	NOT9	31
48537825	NOT9_FAR91868	NOT9	163
48537826	NOT9_FAR91868	NOT9	130
48537827	NOT9_FAR91868	NOT9	124
48537828	NOT9_FAR91868	NOT9	37
48537829	NOT9_FAR91868	NOT9	59
48537830	NOT9_FAR91868	NOT9	41
48537831	NOT9_FAR91868	NOT9	30
48537832	NOT9_FAR91868	NOT9	70
48537833	NOT9_FAR91868	NOT9	344
48537834	NOT9_FAR91868	NOT9	183
48537835	NOT9_FAR91868	NOT9	98
48537836	NOT9_FAR91868	NOT9	98
48537837	NOT9_FAR91868	NOT9	183
48537838	NOT9_FAR91868	NOT9	173
48537839	NOT9_FAR91868	NOT9	173
48537840	NOT9_FAR91868	NOT9	173
48537841	NOT9_FAR91868	NOT9	216
48537842	NOT9_FAR91868	NOT9	175
48537843	NOT9_FAR91868	NOT9	94
48537844	NOT9_FAR91868	NOT9	94
48537845	NOT9_FAR91868	NOT9	94
48537846	NOT9_FAR91868	NOT9	66
48537847	NOT9_FAR91868	NOT9	94
48537848	NOT9_FAR91868	NOT9	94
48537849	NOT9_FAR91868	NOT9	94
48537850	NOT9_FAR91868	NOT9	94
48537851	NOT9_FAR91868	NOT9	173
48537852	NOT9_FAR91868	NOT9	21
48537853	NOT9_FAR91868	NOT9	103
48537854	NOT9_FAR91868	NOT9	264
48537855	NOT9_FAR91868	NOT9	43
48537856	NOT9_FAR91868	NOT9	264
48537857	NOT9_FAR91868	NOT9	264
48537858	NOT9_FAR91868	NOT9	264
48537859	NOT9_FAR91868	NOT9	43
48537860	NOT9_FAR91868	NOT9	77
48537861	NOT9_FAR91868	NOT9	43
48537862	NOT9_FAR91868	NOT9	264
48537863	NOT9_FAR91868	NOT9	223
48537864	NOT9_FAR91868	NOT9	43
48537865	NOT9_FAR91868	NOT9	43
48537866	NOT9_FAR91868	NOT9	114
48537867	NOT9_FAR91868	NOT9	117
48537868	NOT9_FAR91868	NOT9	52
48537869	NOT9_FAR91868	NOT9	368
48537870	NOT9_FAR91868	NOT9	265
48537871	NOT9_FAR91868	NOT9	146
48537872	NOT9_FAR91868	NOT9	103
48537873	NOT9_FAR91868	NOT9	58
48537874	NOT9_FAR91868	NOT9	80
48537875	NOT9_FAR91868	NOT9	98
48537876	NOT9_FAR91868	NOT9	73
48537877	NOT9_FAR91868	NOT9	395
48537878	NOT9_FAR91868	NOT9	233
48537879	NOT9_FAR91868	NOT9	395
48537880	NOT9_FAR91868	NOT9	233
48537881	NOT9_FAR91868	NOT9	72
48537882	NOT9_FAR91868	NOT9	17
48537883	NOT9_FAR91868	NOT9	226
48537884	NOT9_FAR91868	NOT9	160
48537885	NOT9_FAR91868	NOT9	297
48537886	NOT9_FAR91868	NOT9	138
48537887	NOT9_FAR91868	NOT9	196
48537888	NOT9_FAR91868	NOT9	98
48537889	NOT9_FAR91868	NOT9	87
48537890	NOT9_FAR91868	NOT9	7
48537891	NOT9_FAR91868	NOT9	297
48537892	NOT9_FAR91868	NOT9	81
48537893	NOT9_FAR91868	NOT9	159
48537894	NOT9_FAR91868	NOT9	98
48537895	NOT9_FAR91868	NOT9	138
48537896	NOT9_FAR91868	NOT9	98
48537897	NOT9_FAR91868	NOT9	20
48537898	NOT9_FAR91868	NOT9	139
48537899	NOT9_FAR91868	NOT9	71
48537900	NOT9_FAR91868	NOT9	49
48537901	NOT9_FAR91868	NOT9	40
48537902	NOT9_FAR91868	NOT9	233
48537903	NOT9_FAR91868	NOT9	52
48537904	NOT9_FAR91868	NOT9	60
48537905	NOT9_FAR91868	NOT9	59
48537906	NOT9_FAR91868	NOT9	18
48537907	NOT9_FAR91868	NOT9	94
48537908	NOT9_FAR91868	NOT9	172
48537909	NOT9_FAR91868	NOT9	172
48537910	NOT9_FAR91868	NOT9	172
48537911	NOT9_FAR91868	NOT9	111
48537912	NOT9_FAR91868	NOT9	73
48537913	NOT9_FAR91868	NOT9	161
48537914	NOT9_FAR91868	NOT9	111
48537915	NOT9_FAR91868	NOT9	73
48537916	NOT9_FAR91868	NOT9	67
48537917	NOT9_FAR91868	NOT9	58
48537918	NOT9_FAR91868	NOT9	58
48537919	NOT9_FAR91868	NOT9	104
48537920	NOT9_FAR91868	NOT9	58
48537921	NOT9_FAR91868	NOT9	107
48537922	NOT9_FAR91868	NOT9	90
48537923	NOT9_FAR91868	NOT9	37
48537924	NOT9_FAR91868	NOT9	93
48537925	NOT9_FAR91868	NOT9	45
48537926	NOT9_FAR91868	NOT9	98
48537927	NOT9_FAR91868	NOT9	66
48537928	NOT9_FAR91868	NOT9	77
48537929	NOT9_FAR91868	NOT9	46
48537930	NOT9_FAR91868	NOT9	92
48537931	NOT9_FAR91868	NOT9	55
48537932	NOT9_FAR91868	NOT9	113
48537933	NOT9_FAR91868	NOT9	67
48537934	NOT9_FAR91868	NOT9	69
48537935	NOT9_FAR91868	NOT9	171
48537936	NOT9_FAR91868	NOT9	44
48537937	NOT9_FAR91868	NOT9	122
48537938	NOT9_FAR91868	NOT9	36
48537939	NOT9_FAR91868	NOT9	110
48537940	NOT9_FAR91868	NOT9	79
48537941	NOT9_FAR91868	NOT9	84
48537942	NOT9_FAR91868	NOT9	44
48537943	NOT9_FAR91868	NOT9	78
48537944	NOT9_FAR91868	NOT9	46
48537945	NOT9_FAR91868	NOT9	102
48537946	NOT9_FAR91868	NOT9	114
48537947	NOT9_FAR91868	NOT9	42
48537948	NOT9_FAR91868	NOT9	30
48537949	NOT9_FAR91868	NOT9	98
48537950	NOT9_FAR91868	NOT9	75
48537951	NOT9_FAR91868	NOT9	92
48537952	NOT9_FAR91868	NOT9	104
48537953	NOT9_FAR91868	NOT9	52
48537954	NOT9_FAR91868	NOT9	9
48537955	NOT9_FAR91868	NOT9	42
48537956	NOT9_FAR91868	NOT9	67
48537957	NOT9_FAR91868	NOT9	100
48537958	NOT9_FAR91868	NOT9	48
48537959	NOT9_FAR91868	NOT9	74
48537960	NOT9_FAR91868	NOT9	85
48537961	NOT9_FAR91868	NOT9	108
48537962	NOT9_FAR91868	NOT9	79
48537963	NOT9_FAR91868	NOT9	65
48537964	NOT9_FAR91868	NOT9	73
48537965	NOT9_FAR91868	NOT9	136
48537966	NOT9_FAR91868	NOT9	107
48537967	NOT9_FAR91868	NOT9	64
48537968	NOT9_FAR91868	NOT9	43
48537969	NOT9_FAR91868	NOT9	129
48537970	NOT9_FAR91868	NOT9	69
48537971	NOT9_FAR91868	NOT9	78
48537972	NOT9_FAR91868	NOT9	105
48537973	NOT9_FAR91868	NOT9	90
48537974	NOT9_FAR91868	NOT9	27
48537975	NOT9_FAR91868	NOT9	68
48537976	NOT9_FAR91868	NOT9	89
48537977	NOT9_FAR91868	NOT9	61
48537978	NOT9_FAR91868	NOT9	114
48537979	NOT9_FAR91868	NOT9	86
48537980	NOT9_FAR91868	NOT9	98
48537981	NOT9_FAR91868	NOT9	75
48537982	NOT9_FAR91868	NOT9	111
48537983	NOT9_FAR91868	NOT9	52
48537984	NOT9_FAR91868	NOT9	95
48537985	NOT9_FAR91868	NOT9	33
48537986	NOT9_FAR91868	NOT9	90
48537987	NOT9_FAR91868	NOT9	56
48537988	NOT9_FAR91868	NOT9	75
48537989	NOT9_FAR91868	NOT9	88
48537990	NOT9_FAR91868	NOT9	22
48537991	NOT9_FAR91868	NOT9	70
48537992	NOT9_FAR91868	NOT9	68
48537993	NOT9_FAR91868	NOT9	49
48537994	NOT9_FAR91868	NOT9	50
48537995	NOT9_FAR91868	NOT9	40
48537996	NOT9_FAR91868	NOT9	40
48537997	NOT9_FAR91868	NOT9	69
48537998	NOT9_FAR91868	NOT9	58
48537999	NOT9_FAR91868	NOT9	84
48538000	NOT9_FAR91868	NOT9	89
48538001	NOT9_FAR91868	NOT9	19
48538002	NOT9_FAR91868	NOT9	59
48538003	NOT9_FAR91868	NOT9	68
48538004	NOT9_FAR91868	NOT9	214
48538005	NOT9_FAR91868	NOT9	67
48538006	NOT9_FAR91868	NOT9	126
48538007	NOT9_FAR91868	NOT9	90
48538008	NOT9_FAR91868	NOT9	124
48538009	NOT9_FAR91868	NOT9	135
48538010	NOT9_FAR91868	NOT9	34
48538011	NOT9_FAR91868	NOT9	102
48538012	NOT9_FAR91868	NOT9	116
48538013	NOT9_FAR91868	NOT9	59
48538014	NOT9_FAR91868	NOT9	38
48538015	NOT9_FAR91868	NOT9	136
48538016	NOT9_FAR91868	NOT9	94
48538017	NOT9_FAR91868	NOT9	69
48538018	NOT9_FAR91868	NOT9	87
48538019	NOT9_FAR91868	NOT9	68
48538020	NOT9_FAR91868	NOT9	73
48538021	NOT9_FAR91868	NOT9	93
48538022	NOT9_FAR91868	NOT9	56
48538023	NOT9_FAR91868	NOT9	113
48538024	NOT9_FAR91868	NOT9	82
48538025	NOT9_FAR91868	NOT9	139
48538026	NOT9_FAR91868	NOT9	61
48538027	NOT9_FAR91868	NOT9	97
48538028	NOT9_FAR91868	NOT9	53
48538029	NOT9_FAR91868	NOT9	104
48538030	NOT9_FAR91868	NOT9	200
48538031	NOT9_FAR91868	NOT9	87
48538032	NOT9_FAR91868	NOT9	100
48538033	NOT9_FAR91868	NOT9	95
48538034	NOT9_FAR91868	NOT9	123
48538035	NOT9_FAR91868	NOT9	80
48538036	NOT9_FAR91868	NOT9	104
48538037	NOT9_FAR91868	NOT9	76
48538038	NOT9_FAR91868	NOT9	114
48538039	NOT9_FAR91868	NOT9	21
48538040	NOT9_FAR91868	NOT9	68
48538041	NOT9_FAR91868	NOT9	181
48538042	NOT9_FAR91868	NOT9	35
48538043	NOT9_FAR91868	NOT9	110
48538044	NOT9_FAR91868	NOT9	86
48538045	NOT9_FAR91868	NOT9	49
48538046	NOT9_FAR91868	NOT9	72
48538047	NOT9_FAR91868	NOT9	101
48538048	NOT9_FAR91868	NOT9	121
48538049	NOT9_FAR91868	NOT9	221
48538050	NOT9_FAR91868	NOT9	92
48538051	NOT9_FAR91868	NOT9	126
48538052	NOT9_FAR91868	NOT9	81
48538053	NOT9_FAR91868	NOT9	132
48538054	NOT9_FAR91868	NOT9	54
48538055	NOT9_FAR91868	NOT9	114
48538056	NOT9_FAR91868	NOT9	35
48538057	NOT9_FAR91868	NOT9	86
48538058	NOT9_FAR91868	NOT9	89
48538059	NOT9_FAR91868	NOT9	98
48538060	NOT9_FAR91868	NOT9	100
48538061	NOT9_FAR91868	NOT9	64
48538062	NOT9_FAR91868	NOT9	94
48538063	NOT9_FAR91868	NOT9	56
48538064	NOT9_FAR91868	NOT9	98
48538065	NOT9_FAR91868	NOT9	78
48538066	NOT9_FAR91868	NOT9	74
48538067	NOT9_FAR91868	NOT9	158
48538068	NOT9_FAR91868	NOT9	102
48538069	NOT9_FAR91868	NOT9	76
48538070	NOT9_FAR91868	NOT9	78
48538071	NOT9_FAR91868	NOT9	71
48538072	NOT9_FAR91868	NOT9	61
48538073	NOT9_FAR91868	NOT9	60
48538074	NOT9_FAR91868	NOT9	77
48538075	NOT9_FAR91868	NOT9	56
48538076	NOT9_FAR91868	NOT9	86
48538077	NOT9_FAR91868	NOT9	90
48538078	NOT9_FAR91868	NOT9	90
48538079	NOT9_FAR91868	NOT9	104
48538080	NOT9_FAR91868	NOT9	141
48538081	NOT9_FAR91868	NOT9	57
48538082	NOT9_FAR91868	NOT9	38
48538083	NOT9_FAR91868	NOT9	112
48538084	NOT9_FAR91868	NOT9	113
48538085	NOT9_FAR91868	NOT9	130
48538086	NOT9_FAR91868	NOT9	67
48538087	NOT9_FAR91868	NOT9	69
48538088	NOT9_FAR91868	NOT9	110
48538089	NOT9_FAR91868	NOT9	75
48538090	NOT9_FAR91868	NOT9	64
48538091	NOT9_FAR91868	NOT9	65
48538092	NOT9_FAR91868	NOT9	98
48538093	NOT9_FAR91868	NOT9	173
48538094	NOT9_FAR91868	NOT9	81
48538095	NOT9_FAR91868	NOT9	122
48538096	NOT9_FAR91868	NOT9	42
48538097	NOT9_FAR91868	NOT9	84
48538098	NOT9_FAR91868	NOT9	106
48538099	NOT9_FAR91868	NOT9	111
48538100	NOT9_FAR91868	NOT9	110
48538101	NOT9_FAR91868	NOT9	208
48538102	NOT9_FAR91868	NOT9	48
48538103	NOT9_FAR91868	NOT9	125
48538104	NOT9_FAR91868	NOT9	140
48538105	NOT9_FAR91868	NOT9	60
48538106	NOT9_FAR91868	NOT9	63
48538107	NOT9_FAR91868	NOT9	86
48538108	NOT9_FAR91868	NOT9	7
48538109	NOT9_FAR91868	NOT9	240
48538110	NOT9_FAR91868	NOT9	102
48538111	NOT9_FAR91868	NOT9	205
48538112	NOT9_FAR91868	NOT9	76
48538113	NOT9_FAR91868	NOT9	56
48538114	NOT9_FAR91868	NOT9	107
48538115	NOT9_FAR91868	NOT9	100
48538116	NOT9_FAR91868	NOT9	46
48538117	NOT9_FAR91868	NOT9	89
48538118	NOT9_FAR91868	NOT9	93
48538119	NOT9_FAR91868	NOT9	211
48538120	NOT9_FAR91868	NOT9	119
48538121	NOT9_FAR91868	NOT9	70
48538122	NOT9_FAR91868	NOT9	100
48538123	NOT9_FAR91868	NOT9	91
48538124	NOT9_FAR91868	NOT9	68
48538125	NOT9_FAR91868	NOT9	46
48538126	NOT9_FAR91868	NOT9	82
48538127	NOT9_FAR91868	NOT9	106
48538128	NOT9_FAR91868	NOT9	74
48538129	NOT9_FAR91868	NOT9	136
48538130	NOT9_FAR91868	NOT9	52
48538131	NOT9_FAR91868	NOT9	60
48538132	NOT9_FAR91868	NOT9	51
48538133	NOT9_FAR91868	NOT9	109
48538134	NOT9_FAR91868	NOT9	99
48538135	NOT9_FAR91868	NOT9	120
48538136	NOT9_FAR91868	NOT9	121
48538137	NOT9_FAR91868	NOT9	90
48538138	NOT9_FAR91868	NOT9	73
48538139	NOT9_FAR91868	NOT9	142
48538140	NOT9_FAR91868	NOT9	74
48538141	NOT9_FAR91868	NOT9	89
48538142	NOT9_FAR91868	NOT9	197
48538143	NOT9_FAR91868	NOT9	96
48538144	NOT9_FAR91868	NOT9	29
48538145	NOT9_FAR91868	NOT9	56
48538146	NOT9_FAR91868	NOT9	86
48538147	NOT9_FAR91868	NOT9	72
48538148	NOT9_FAR91868	NOT9	37
48538149	NOT9_FAR91868	NOT9	120
48538150	NOT9_FAR91868	NOT9	73
48538151	NOT9_FAR91868	NOT9	124
48538152	NOT9_FAR91868	NOT9	60
48538153	NOT9_FAR91868	NOT9	74
48538154	NOT9_FAR91868	NOT9	122
48538155	NOT9_FAR91868	NOT9	104
48538156	NOT9_FAR91868	NOT9	57
48538157	NOT9_FAR91868	NOT9	53
48538158	NOT9_FAR91868	NOT9	72
48538159	NOT9_FAR91868	NOT9	64
48538160	NOT9_FAR91868	NOT9	97
48538161	NOT9_FAR91868	NOT9	65
48538162	NOT9_FAR91868	NOT9	46
48538163	NOT9_FAR91868	NOT9	50
48538164	NOT9_FAR91868	NOT9	65
48538165	NOT9_FAR91868	NOT9	87
48538166	NOT9_FAR91868	NOT9	72
48538167	NOT9_FAR91868	NOT9	9
48538168	NOT9_FAR91868	NOT9	45
48538169	NOT9_FAR91868	NOT9	108
48538170	NOT9_FAR91868	NOT9	44
48538171	NOT9_FAR91868	NOT9	108
48538172	NOT9_FAR91868	NOT9	118
48538173	NOT9_FAR91868	NOT9	35
48538174	NOT9_FAR91868	NOT9	118
48538175	NOT9_FAR91868	NOT9	125
48538176	NOT9_FAR91868	NOT9	128
48538177	NOT9_FAR91868	NOT9	116
48538178	NOT9_FAR91868	NOT9	84
48538179	NOT9_FAR91868	NOT9	51
48538180	NOT9_FAR91868	NOT9	71
48538181	NOT9_FAR91868	NOT9	102
48538182	NOT9_FAR91868	NOT9	131
48538183	NOT9_FAR91868	NOT9	65
48538184	NOT9_FAR91868	NOT9	62
48538185	NOT9_FAR91868	NOT9	48
48538186	NOT9_FAR91868	NOT9	77
48538187	NOT9_FAR91868	NOT9	76
48538188	NOT9_FAR91868	NOT9	77
48538189	NOT9_FAR91868	NOT9	159
48538190	NOT9_FAR91868	NOT9	71
48538191	NOT9_FAR91868	NOT9	54
48538192	NOT9_FAR91868	NOT9	115
48538193	NOT9_FAR91868	NOT9	166
48538194	NOT9_FAR91868	NOT9	83
48538195	NOT9_FAR91868	NOT9	68
48538196	NOT9_FAR91868	NOT9	202
48538197	NOT9_FAR91868	NOT9	154
48538198	NOT9_FAR91868	NOT9	94
48538199	NOT9_FAR91868	NOT9	97
48538200	NOT9_FAR91868	NOT9	68
48538201	NOT9_FAR91868	NOT9	72
48538202	NOT9_FAR91868	NOT9	36
48538203	NOT9_FAR91868	NOT9	63
48538204	NOT9_FAR91868	NOT9	156
48538205	NOT9_FAR91868	NOT9	25
48538206	NOT9_FAR91868	NOT9	58
48538207	NOT9_FAR91868	NOT9	40
48538208	NOT9_FAR91868	NOT9	74
48538209	NOT9_FAR91868	NOT9	152
48538210	NOT9_FAR91868	NOT9	71
48538211	NOT9_FAR91868	NOT9	66
48538212	NOT9_FAR91868	NOT9	144
48538213	NOT9_FAR91868	NOT9	61
48538214	NOT9_FAR91868	NOT9	107
48538215	NOT9_FAR91868	NOT9	62
48538216	NOT9_FAR91868	NOT9	37
48538217	NOT9_FAR91868	NOT9	87
48538218	NOT9_FAR91868	NOT9	78
48538219	NOT9_FAR91868	NOT9	114
48538220	NOT9_FAR91868	NOT9	33
48538221	NOT9_FAR91868	NOT9	76
48538222	NOT9_FAR91868	NOT9	183
48538223	NOT9_FAR91868	NOT9	118
48538224	NOT9_FAR91868	NOT9	109
48538225	NOT9_FAR91868	NOT9	119
48538226	NOT9_FAR91868	NOT9	102
48538227	NOT9_FAR91868	NOT9	88
48538228	NOT9_FAR91868	NOT9	76
48538229	NOT9_FAR91868	NOT9	71
48538230	NOT9_FAR91868	NOT9	63
48538231	NOT9_FAR91868	NOT9	71
48538232	NOT9_FAR91868	NOT9	67
48538233	NOT9_FAR91868	NOT9	125
48538234	NOT9_FAR91868	NOT9	107
48538235	NOT9_FAR91868	NOT9	77
48538236	NOT9_FAR91868	NOT9	175
48538237	NOT9_FAR91868	NOT9	153
48538238	NOT9_FAR91868	NOT9	145
48538239	NOT9_FAR91868	NOT9	55
48538240	NOT9_FAR91868	NOT9	46
48538241	NOT9_FAR91868	NOT9	114
48538242	NOT9_FAR91868	NOT9	63
48538243	NOT9_FAR91868	NOT9	89
48538244	NOT9_FAR91868	NOT9	119
48538245	NOT9_FAR91868	NOT9	124
48538246	NOT9_FAR91868	NOT9	78
48538247	NOT9_FAR91868	NOT9	115
48538248	NOT9_FAR91868	NOT9	100
48538249	NOT9_FAR91868	NOT9	58
48538250	NOT9_FAR91868	NOT9	67
48538251	NOT9_FAR91868	NOT9	76
48538252	NOT9_FAR91868	NOT9	55
48538253	NOT9_FAR91868	NOT9	204
48538254	NOT9_FAR91868	NOT9	125
48538255	NOT9_FAR91868	NOT9	62
48538256	NOT9_FAR91868	NOT9	12
48538257	NOT9_FAR91868	NOT9	75
48538258	NOT9_FAR91868	NOT9	117
48538259	NOT9_FAR91868	NOT9	77
48538260	NOT9_FAR91868	NOT9	160
48538261	NOT9_FAR91868	NOT9	49
48538262	NOT9_FAR91868	NOT9	83
48538263	NOT9_FAR91868	NOT9	103
48538264	NOT9_FAR91868	NOT9	68
48538265	NOT9_FAR91868	NOT9	52
48538266	NOT9_FAR91868	NOT9	135
48538267	NOT9_FAR91868	NOT9	41
48538268	NOT9_FAR91868	NOT9	152
48538269	NOT9_FAR91868	NOT9	110
48538270	NOT9_FAR91868	NOT9	49
48538271	NOT9_FAR91868	NOT9	116
48538272	NOT9_FAR91868	NOT9	97
48538273	NOT9_FAR91868	NOT9	113
48538274	NOT9_FAR91868	NOT9	96
48538275	NOT9_FAR91868	NOT9	82
48538276	NOT9_FAR91868	NOT9	52
48538277	NOT9_FAR91868	NOT9	191
48538278	NOT9_FAR91868	NOT9	40
48538279	NOT9_FAR91868	NOT9	77
48538280	NOT9_FAR91868	NOT9	53
48538281	NOT9_FAR91868	NOT9	119
48538282	NOT9_FAR91868	NOT9	82
48538283	NOT9_FAR91868	NOT9	148
48538284	NOT9_FAR91868	NOT9	75
48538285	NOT9_FAR91868	NOT9	126
48538286	NOT9_FAR91868	NOT9	81
48538287	NOT9_FAR91868	NOT9	101
48538288	NOT9_FAR91868	NOT9	81
48538289	NOT9_FAR91868	NOT9	79
48538290	NOT9_FAR91868	NOT9	62
48538291	NOT9_FAR91868	NOT9	63
48538292	NOT9_FAR91868	NOT9	111
48538293	NOT9_FAR91868	NOT9	53
48538294	NOT9_FAR91868	NOT9	47
48538295	NOT9_FAR91868	NOT9	50
48538296	NOT9_FAR91868	NOT9	83
48538297	NOT9_FAR91868	NOT9	108
48538298	NOT9_FAR91868	NOT9	68
48538299	NOT9_FAR91868	NOT9	130
48538300	NOT9_FAR91868	NOT9	58
48538301	NOT9_FAR91868	NOT9	56
48538302	NOT9_FAR91868	NOT9	85
48538303	NOT9_FAR91868	NOT9	35
48538304	NOT9_FAR91868	NOT9	60
48538305	NOT9_FAR91868	NOT9	30
48538306	NOT9_FAR91868	NOT9	37
48538307	NOT9_FAR91868	NOT9	141
48538308	NOT9_FAR91868	NOT9	96
48538309	NOT9_FAR91868	NOT9	138
48538310	NOT9_FAR91868	NOT9	48
48538311	NOT9_FAR91868	NOT9	99
48538312	NOT9_FAR91868	NOT9	127
48538313	NOT9_FAR91868	NOT9	99
48538314	NOT9_FAR91868	NOT9	60
48538315	NOT9_FAR91868	NOT9	79
48538316	NOT9_FAR91868	NOT9	81
48538317	NOT9_FAR91868	NOT9	115
48538318	NOT9_FAR91868	NOT9	184
48538319	NOT9_FAR91868	NOT9	88
48538320	NOT9_FAR91868	NOT9	85
48538321	NOT9_FAR91868	NOT9	54
48538322	NOT9_FAR91868	NOT9	70
48538323	NOT9_FAR91868	NOT9	92
48538324	NOT9_FAR91868	NOT9	68
48538325	NOT9_FAR91868	NOT9	99
48538326	NOT9_FAR91868	NOT9	119
48538327	NOT9_FAR91868	NOT9	119
48538328	NOT9_FAR91868	NOT9	82
48538329	NOT9_FAR91868	NOT9	77
48538330	NOT9_FAR91868	NOT9	30
48538331	NOT9_FAR91868	NOT9	139
48538332	NOT9_FAR91868	NOT9	158
48538333	NOT9_FAR91868	NOT9	128
48538334	NOT9_FAR91868	NOT9	95
48538335	NOT9_FAR91868	NOT9	72
48538336	NOT9_FAR91868	NOT9	173
48538337	NOT9_FAR91868	NOT9	86
48538338	NOT9_FAR91868	NOT9	64
48538339	NOT9_FAR91868	NOT9	80
48538340	NOT9_FAR91868	NOT9	74
48538341	NOT9_FAR91868	NOT9	51
48538342	NOT9_FAR91868	NOT9	89
48538343	NOT9_FAR91868	NOT9	74
48538344	NOT9_FAR91868	NOT9	78
48538345	NOT9_FAR91868	NOT9	159
48538346	NOT9_FAR91868	NOT9	65
48538347	NOT9_FAR91868	NOT9	65
48538348	NOT9_FAR91868	NOT9	44
48538349	NOT9_FAR91868	NOT9	52
48538350	NOT9_FAR91868	NOT9	31
48538351	NOT9_FAR91868	NOT9	66
48538352	NOT9_FAR91868	NOT9	92
48538353	NOT9_FAR91868	NOT9	95
48538354	NOT9_FAR91868	NOT9	27
48538355	NOT9_FAR91868	NOT9	42
48538356	NOT9_FAR91868	NOT9	81
48538357	NOT9_FAR91868	NOT9	75
48538358	NOT9_FAR91868	NOT9	94
48538359	NOT9_FAR91868	NOT9	47
48538360	NOT9_FAR91868	NOT9	53
48538361	NOT9_FAR91868	NOT9	167
48538362	NOT9_FAR91868	NOT9	105
48538363	NOT9_FAR91868	NOT9	51
48538364	NOT9_FAR91868	NOT9	53
48538365	NOT9_FAR91868	NOT9	80
48538366	NOT9_FAR91868	NOT9	48
48538367	NOT9_FAR91868	NOT9	51
48538368	NOT9_FAR91868	NOT9	96
48538369	NOT9_FAR91868	NOT9	61
48538370	NOT9_FAR91868	NOT9	48
48538371	NOT9_FAR91868	NOT9	59
48538372	NOT9_FAR91868	NOT9	98
48538373	NOT9_FAR91868	NOT9	101
48538374	NOT9_FAR91868	NOT9	115
48538375	NOT9_FAR91868	NOT9	71
48538376	NOT9_FAR91868	NOT9	49
48538377	NOT9_FAR91868	NOT9	68
48538378	NOT9_FAR91868	NOT9	50
48538379	NOT9_FAR91868	NOT9	187
48538380	NOT9_FAR91868	NOT9	94
48538381	NOT9_FAR91868	NOT9	83
48538382	NOT9_FAR91868	NOT9	88
48538383	NOT9_FAR91868	NOT9	91
48538384	NOT9_FAR91868	NOT9	79
48538385	NOT9_FAR91868	NOT9	84
48538386	NOT9_FAR91868	NOT9	152
48538387	NOT9_FAR91868	NOT9	70
48538388	NOT9_FAR91868	NOT9	101
48538389	NOT9_FAR91868	NOT9	82
48538390	NOT9_FAR91868	NOT9	43
48538391	NOT9_FAR91868	NOT9	107
48538392	NOT9_FAR91868	NOT9	50
48538393	NOT9_FAR91868	NOT9	96
48538394	NOT9_FAR91868	NOT9	57
48538395	NOT9_FAR91868	NOT9	39
48538396	NOT9_FAR91868	NOT9	117
48538397	NOT9_FAR91868	NOT9	60
48538398	NOT9_FAR91868	NOT9	100
48538399	NOT9_FAR91868	NOT9	74
48538400	NOT9_FAR91868	NOT9	60
48538401	NOT9_FAR91868	NOT9	172
48538402	NOT9_FAR91868	NOT9	64
48538403	NOT9_FAR91868	NOT9	101
48538404	NOT9_FAR91868	NOT9	70
48538405	NOT9_FAR91868	NOT9	74
48538406	NOT9_FAR91868	NOT9	75
48538407	NOT9_FAR91868	NOT9	54
48538408	NOT9_FAR91868	NOT9	57
48538409	NOT9_FAR91868	NOT9	46
48538410	NOT9_FAR91868	NOT9	89
48538411	NOT9_FAR91868	NOT9	109
48538412	NOT9_FAR91868	NOT9	45
48538413	NOT9_FAR91868	NOT9	87
48538414	NOT9_FAR91868	NOT9	79
48538415	NOT9_FAR91868	NOT9	55
48538416	NOT9_FAR91868	NOT9	72
48538417	NOT9_FAR91868	NOT9	80
48538418	NOT9_FAR91868	NOT9	48
48538419	NOT9_FAR91868	NOT9	64
48538420	NOT9_FAR91868	NOT9	57
48538421	NOT9_FAR91868	NOT9	30
48538422	NOT9_FAR91868	NOT9	146
48538423	NOT9_FAR91868	NOT9	75
48538424	NOT9_FAR91868	NOT9	133
48538425	NOT9_FAR91868	NOT9	156
48538426	NOT9_FAR91868	NOT9	70
48538427	NOT9_FAR91868	NOT9	103
48538428	NOT9_FAR91868	NOT9	76
48538429	NOT9_FAR91868	NOT9	92
48538430	NOT9_FAR91868	NOT9	125
48538431	NOT9_FAR91868	NOT9	106
48538432	NOT9_FAR91868	NOT9	224
48538433	NOT9_FAR91868	NOT9	37
48538434	NOT9_FAR91868	NOT9	71
48538435	NOT9_FAR91868	NOT9	238
48538436	NOT9_FAR91868	NOT9	52
48538437	NOT9_FAR91868	NOT9	143
48538438	NOT9_FAR91868	NOT9	57
48538439	NOT9_FAR91868	NOT9	59
48538440	NOT9_FAR91868	NOT9	128
48538441	NOT9_FAR91868	NOT9	65
48538442	NOT9_FAR91868	NOT9	134
48538443	NOT9_FAR91868	NOT9	78
48538444	NOT9_FAR91868	NOT9	63
48538445	NOT9_FAR91868	NOT9	154
48538446	NOT9_FAR91868	NOT9	40
48538447	NOT9_FAR91868	NOT9	107
48538448	NOT9_FAR91868	NOT9	108
48538449	NOT9_FAR91868	NOT9	73
48538450	NOT9_FAR91868	NOT9	45
48538451	NOT9_FAR91868	NOT9	68
48538452	NOT9_FAR91868	NOT9	69
48538453	NOT9_FAR91868	NOT9	145
48538454	NOT9_FAR91868	NOT9	78
48538455	NOT9_FAR91868	NOT9	64
48538456	NOT9_FAR91868	NOT9	171
48538457	NOT9_FAR91868	NOT9	140
48538458	NOT9_FAR91868	NOT9	91
48538459	NOT9_FAR91868	NOT9	97
48538460	NOT9_FAR91868	NOT9	57
48538461	NOT9_FAR91868	NOT9	73
48538462	NOT9_FAR91868	NOT9	38
48538463	NOT9_FAR91868	NOT9	59
48538464	NOT9_FAR91868	NOT9	187
48538465	NOT9_FAR91868	NOT9	147
48538466	NOT9_FAR91868	NOT9	120
48538467	NOT9_FAR91868	NOT9	142
48538468	NOT9_FAR91868	NOT9	143
48538469	NOT9_FAR91868	NOT9	55
48538470	NOT9_FAR91868	NOT9	30
48538471	NOT9_FAR91868	NOT9	143
48538472	NOT9_FAR91868	NOT9	87
48538473	NOT9_FAR91868	NOT9	64
48538474	NOT9_FAR91868	NOT9	42
48538475	NOT9_FAR91868	NOT9	150
48538476	NOT9_FAR91868	NOT9	59
48538477	NOT9_FAR91868	NOT9	173
48538478	NOT9_FAR91868	NOT9	71
48538479	NOT9_FAR91868	NOT9	54
48538480	NOT9_FAR91868	NOT9	66
48538481	NOT9_FAR91868	NOT9	125
48538482	NOT9_FAR91868	NOT9	72
48538483	NOT9_FAR91868	NOT9	150
48538484	NOT9_FAR91868	NOT9	58
48538485	NOT9_FAR91868	NOT9	72
48538486	NOT9_FAR91868	NOT9	84
48538487	NOT9_FAR91868	NOT9	44
48538488	NOT9_FAR91868	NOT9	72
48538489	NOT9_FAR91868	NOT9	78
48538490	NOT9_FAR91868	NOT9	77
48538491	NOT9_FAR91868	NOT9	171
48538492	NOT9_FAR91868	NOT9	47
48538493	NOT9_FAR91868	NOT9	68
48538494	NOT9_FAR91868	NOT9	160
48538495	NOT9_FAR91868	NOT9	87
48538496	NOT9_FAR91868	NOT9	125
48538497	NOT9_FAR91868	NOT9	65
48538498	NOT9_FAR91868	NOT9	253
48538499	NOT9_FAR91868	NOT9	58
48538500	NOT9_FAR91868	NOT9	164
48538501	NOT9_FAR91868	NOT9	57
48538502	NOT9_FAR91868	NOT9	52
48538503	NOT9_FAR91868	NOT9	84
48538504	NOT9_FAR91868	NOT9	93
48538505	NOT9_FAR91868	NOT9	165
48538506	NOT9_FAR91868	NOT9	54
48538507	NOT9_FAR91868	NOT9	47
48538508	NOT9_FAR91868	NOT9	55
48538509	NOT9_FAR91868	NOT9	41
48538510	NOT9_FAR91868	NOT9	91
48538511	NOT9_FAR91868	NOT9	132
48538512	NOT9_FAR91868	NOT9	63
48538513	NOT9_FAR91868	NOT9	81
48538514	NOT9_FAR91868	NOT9	99
48538515	NOT9_FAR91868	NOT9	136
48538516	NOT9_FAR91868	NOT9	177
48538517	NOT9_FAR91868	NOT9	131
48538518	NOT9_FAR91868	NOT9	47
48538519	NOT9_FAR91868	NOT9	58
48538520	NOT9_FAR91868	NOT9	76
48538521	NOT9_FAR91868	NOT9	144
48538522	NOT9_FAR91868	NOT9	109
48538523	NOT9_FAR91868	NOT9	77
48538524	NOT9_FAR91868	NOT9	98
48538525	NOT9_FAR91868	NOT9	41
48538526	NOT9_FAR91868	NOT9	122
48538527	NOT9_FAR91868	NOT9	105
48538528	NOT9_FAR91868	NOT9	30
48538529	NOT9_FAR91868	NOT9	42
48538530	NOT9_FAR91868	NOT9	101
48538531	NOT9_FAR91868	NOT9	35
48538532	NOT9_FAR91868	NOT9	97
48538533	NOT9_FAR91868	NOT9	110
48538534	NOT9_FAR91868	NOT9	39
48538535	NOT9_FAR91868	NOT9	80
48538536	NOT9_FAR91868	NOT9	46
48538537	NOT9_FAR91868	NOT9	107
48538538	NOT9_FAR91868	NOT9	48
48538539	NOT9_FAR91868	NOT9	97
48538540	NOT9_FAR91868	NOT9	70
48538541	NOT9_FAR91868	NOT9	123
48538542	NOT9_FAR91868	NOT9	82
48538543	NOT9_FAR91868	NOT9	58
48538544	NOT9_FAR91868	NOT9	182
48538545	NOT9_FAR91868	NOT9	101
48538546	NOT9_FAR91868	NOT9	47
48538547	NOT9_FAR91868	NOT9	52
48538548	NOT9_FAR91868	NOT9	78
48538549	NOT9_FAR91868	NOT9	122
48538550	NOT9_FAR91868	NOT9	55
48538551	NOT9_FAR91868	NOT9	67
48538552	NOT9_FAR91868	NOT9	125
48538553	NOT9_FAR91868	NOT9	93
48538554	NOT9_FAR91868	NOT9	135
48538555	NOT9_FAR91868	NOT9	69
48538556	NOT9_FAR91868	NOT9	99
48538557	NOT9_FAR91868	NOT9	56
48538558	NOT9_FAR91868	NOT9	123
48538559	NOT9_FAR91868	NOT9	61
48538560	NOT9_FAR91868	NOT9	117
48538561	NOT9_FAR91868	NOT9	138
48538562	NOT9_FAR91868	NOT9	94
48538563	NOT9_FAR91868	NOT9	101
48538564	NOT9_FAR91868	NOT9	70
48538565	NOT9_FAR91868	NOT9	77
48538566	NOT9_FAR91868	NOT9	132
48538567	NOT9_FAR91868	NOT9	114
48538568	NOT9_FAR91868	NOT9	56
48538569	NOT9_FAR91868	NOT9	103
48538570	NOT9_FAR91868	NOT9	65
48538571	NOT9_FAR91868	NOT9	93
48538572	NOT9_FAR91868	NOT9	126
48538573	NOT9_FAR91868	NOT9	106
48538574	NOT9_FAR91868	NOT9	56
48538575	NOT9_FAR91868	NOT9	54
48538576	NOT9_FAR91868	NOT9	101
48538577	NOT9_FAR91868	NOT9	116
48538578	NOT9_FAR91868	NOT9	78
48538579	NOT9_FAR91868	NOT9	44
48538580	NOT9_FAR91868	NOT9	164
48538581	NOT9_FAR91868	NOT9	59
48538582	NOT9_FAR91868	NOT9	63
48538583	NOT9_FAR91868	NOT9	101
48538584	NOT9_FAR91868	NOT9	80
48538585	NOT9_FAR91868	NOT9	162
48538586	NOT9_FAR91868	NOT9	49
48538587	NOT9_FAR91868	NOT9	84
48538588	NOT9_FAR91868	NOT9	195
48538589	NOT9_FAR91868	NOT9	83
48538590	NOT9_FAR91868	NOT9	12
48538591	NOT9_FAR91868	NOT9	145
48538592	NOT9_FAR91868	NOT9	113
48538593	NOT9_FAR91868	NOT9	66
48538594	NOT9_FAR91868	NOT9	62
48538595	NOT9_FAR91868	NOT9	55
48538596	NOT9_FAR91868	NOT9	61
48538597	NOT9_FAR91868	NOT9	141
48538598	NOT9_FAR91868	NOT9	78
48538599	NOT9_FAR91868	NOT9	112
48538600	NOT9_FAR91868	NOT9	78
48538601	NOT9_FAR91868	NOT9	154
48538602	NOT9_FAR91868	NOT9	35
48538603	NOT9_FAR91868	NOT9	45
48538604	NOT9_FAR91868	NOT9	88
48538605	NOT9_FAR91868	NOT9	61
48538606	NOT9_FAR91868	NOT9	117
48538607	NOT9_FAR91868	NOT9	134
48538608	NOT9_FAR91868	NOT9	53
48538609	NOT9_FAR91868	NOT9	124
48538610	NOT9_FAR91868	NOT9	48
48538611	NOT9_FAR91868	NOT9	99
48538612	NOT9_FAR91868	NOT9	72
48538613	NOT9_FAR91868	NOT9	116
48538614	NOT9_FAR91868	NOT9	59
48538615	NOT9_FAR91868	NOT9	115
48538616	NOT9_FAR91868	NOT9	24
48538617	NOT9_FAR91868	NOT9	74
48538618	NOT9_FAR91868	NOT9	43
48538619	NOT9_FAR91868	NOT9	60
48538620	NOT9_FAR91868	NOT9	73
48538621	NOT9_FAR91868	NOT9	122
48538622	NOT9_FAR91868	NOT9	88
48538623	NOT9_FAR91868	NOT9	122
48538624	NOT9_FAR91868	NOT9	90
48538625	NOT9_FAR91868	NOT9	66
48538626	NOT9_FAR91868	NOT9	63
48538627	NOT9_FAR91868	NOT9	43
48538628	NOT9_FAR91868	NOT9	49
48538629	NOT9_FAR91868	NOT9	65
48538630	NOT9_FAR91868	NOT9	78
48538631	NOT9_FAR91868	NOT9	76
48538632	NOT9_FAR91868	NOT9	117
48538633	NOT9_FAR91868	NOT9	267
48538634	NOT9_FAR91868	NOT9	66
48538635	NOT9_FAR91868	NOT9	17
48538636	NOT9_FAR91868	NOT9	161
48538637	NOT9_FAR91868	NOT9	50
48538638	NOT9_FAR91868	NOT9	58
48538639	NOT9_FAR91868	NOT9	103
48538640	NOT9_FAR91868	NOT9	84
48538641	NOT9_FAR91868	NOT9	121
48538642	NOT9_FAR91868	NOT9	34
48538643	NOT9_FAR91868	NOT9	102
48538644	NOT9_FAR91868	NOT9	56
48538645	NOT9_FAR91868	NOT9	80
48538646	NOT9_FAR91868	NOT9	34
48538647	NOT9_FAR91868	NOT9	121
48538648	NOT9_FAR91868	NOT9	54
48538649	NOT9_FAR91868	NOT9	91
48538650	NOT9_FAR91868	NOT9	157
48538651	NOT9_FAR91868	NOT9	118
48538652	NOT9_FAR91868	NOT9	56
48538653	NOT9_FAR91868	NOT9	76
48538654	NOT9_FAR91868	NOT9	61
48538655	NOT9_FAR91868	NOT9	111
48538656	NOT9_FAR91868	NOT9	68
48538657	NOT9_FAR91868	NOT9	82
48538658	NOT9_FAR91868	NOT9	103
48538659	NOT9_FAR91868	NOT9	93
48538660	NOT9_FAR91868	NOT9	68
48538661	NOT9_FAR91868	NOT9	90
48538662	NOT9_FAR91868	NOT9	30
48538663	NOT9_FAR91868	NOT9	151
48538664	NOT9_FAR91868	NOT9	153
48538665	NOT9_FAR91868	NOT9	230
48538666	NOT9_FAR91868	NOT9	163
48538667	NOT9_FAR91868	NOT9	163
48538668	NOT9_FAR91868	NOT9	109
48538669	NOT9_FAR91868	NOT9	47
48538670	NOT9_FAR91868	NOT9	140
48538671	NOT9_FAR91868	NOT9	55
48538672	NOT9_FAR91868	NOT9	119
48538673	NOT9_FAR91868	NOT9	53
48538674	NOT9_FAR91868	NOT9	63
48538675	NOT9_FAR91868	NOT9	112
48538676	NOT9_FAR91868	NOT9	95
48538677	NOT9_FAR91868	NOT9	97
48538678	NOT9_FAR91868	NOT9	34
48538679	NOT9_FAR91868	NOT9	125
48538680	NOT9_FAR91868	NOT9	74
48538681	NOT9_FAR91868	NOT9	88
48538682	NOT9_FAR91868	NOT9	111
48538683	NOT9_FAR91868	NOT9	62
48538684	NOT9_FAR91868	NOT9	47
48538685	NOT9_FAR91868	NOT9	158
48538686	NOT9_FAR91868	NOT9	102
48538687	NOT9_FAR91868	NOT9	196
48538688	NOT9_FAR91868	NOT9	75
48538689	NOT9_FAR91868	NOT9	49
48538690	NOT9_FAR91868	NOT9	70
48538691	NOT9_FAR91868	NOT9	126
48538692	NOT9_FAR91868	NOT9	27
48538693	NOT9_FAR91868	NOT9	67
48538694	NOT9_FAR91868	NOT9	153
48538695	NOT9_FAR91868	NOT9	34
48538696	NOT9_FAR91868	NOT9	73
48538697	NOT9_FAR91868	NOT9	47
48538698	NOT9_FAR91868	NOT9	9
48538699	NOT9_FAR91868	NOT9	153
48538700	NOT9_FAR91868	NOT9	108
48538701	NOT9_FAR91868	NOT9	91
48538702	NOT9_FAR91868	NOT9	98
48538703	NOT9_FAR91868	NOT9	80
48538704	NOT9_FAR91868	NOT9	72
48538705	NOT9_FAR91868	NOT9	74
48538706	NOT9_FAR91868	NOT9	81
48538707	NOT9_FAR91868	NOT9	154
48538708	NOT9_FAR91868	NOT9	49
48538709	NOT9_FAR91868	NOT9	58
48538710	NOT9_FAR91868	NOT9	76
48538711	NOT9_FAR91868	NOT9	74
48538712	NOT9_FAR91868	NOT9	79
48538713	NOT9_FAR91868	NOT9	98
48538714	NOT9_FAR91868	NOT9	121
48538715	NOT9_FAR91868	NOT9	185
48538716	NOT9_FAR91868	NOT9	87
48538717	NOT9_FAR91868	NOT9	147
48538718	NOT9_FAR91868	NOT9	111
48538719	NOT9_FAR91868	NOT9	59
48538720	NOT9_FAR91868	NOT9	147
48538721	NOT9_FAR91868	NOT9	63
48538722	NOT9_FAR91868	NOT9	73
48538723	NOT9_FAR91868	NOT9	137
48538724	NOT9_FAR91868	NOT9	61
48538725	NOT9_FAR91868	NOT9	150
48538726	NOT9_FAR91868	NOT9	67
48538727	NOT9_FAR91868	NOT9	62
48538728	NOT9_FAR91868	NOT9	42
48538729	NOT9_FAR91868	NOT9	77
48538730	NOT9_FAR91868	NOT9	82
48538731	NOT9_FAR91868	NOT9	80
48538732	NOT9_FAR91868	NOT9	48
48538733	NOT9_FAR91868	NOT9	84
48538734	NOT9_FAR91868	NOT9	100
48538735	NOT9_FAR91868	NOT9	119
48538736	NOT9_FAR91868	NOT9	156
48538737	NOT9_FAR91868	NOT9	130
48538738	NOT9_FAR91868	NOT9	95
48538739	NOT9_FAR91868	NOT9	90
48538740	NOT9_FAR91868	NOT9	73
48538741	NOT9_FAR91868	NOT9	45
48538742	NOT9_FAR91868	NOT9	111
48538743	NOT9_FAR91868	NOT9	121
48538744	NOT9_FAR91868	NOT9	70
48538745	NOT9_FAR91868	NOT9	119
48538746	NOT9_FAR91868	NOT9	54
48538747	NOT9_FAR91868	NOT9	97
48538748	NOT9_FAR91868	NOT9	51
48538749	NOT9_FAR91868	NOT9	59
48538750	NOT9_FAR91868	NOT9	159
48538751	NOT9_FAR91868	NOT9	109
48538752	NOT9_FAR91868	NOT9	52
48538753	NOT9_FAR91868	NOT9	78
48538754	NOT9_FAR91868	NOT9	23
48538755	NOT9_FAR91868	NOT9	105
48538756	NOT9_FAR91868	NOT9	74
48538757	NOT9_FAR91868	NOT9	107
48538758	NOT9_FAR91868	NOT9	94
48538759	NOT9_FAR91868	NOT9	123
48538760	NOT9_FAR91868	NOT9	57
48538761	NOT9_FAR91868	NOT9	93
48538762	NOT9_FAR91868	NOT9	113
48538763	NOT9_FAR91868	NOT9	82
48538764	NOT9_FAR91868	NOT9	58
48538765	NOT9_FAR91868	NOT9	60
48538766	NOT9_FAR91868	NOT9	20
48538767	NOT9_FAR91868	NOT9	55
48538768	NOT9_FAR91868	NOT9	73
48538769	NOT9_FAR91868	NOT9	147
48538770	NOT9_FAR91868	NOT9	58
48538771	NOT9_FAR91868	NOT9	94
48538772	NOT9_FAR91868	NOT9	67
48538773	NOT9_FAR91868	NOT9	58
48538774	NOT9_FAR91868	NOT9	133
48538775	NOT9_FAR91868	NOT9	65
48538776	NOT9_FAR91868	NOT9	79
48538777	NOT9_FAR91868	NOT9	71
48538778	NOT9_FAR91868	NOT9	76
48538779	NOT9_FAR91868	NOT9	37
48538780	NOT9_FAR91868	NOT9	148
48538781	NOT9_FAR91868	NOT9	57
48538782	NOT9_FAR91868	NOT9	96
48538783	NOT9_FAR91868	NOT9	105
48538784	NOT9_FAR91868	NOT9	88
48538785	NOT9_FAR91868	NOT9	63
48538786	NOT9_FAR91868	NOT9	105
48538787	NOT9_FAR91868	NOT9	59
48538788	NOT9_FAR91868	NOT9	190
48538789	NOT9_FAR91868	NOT9	54
48538790	NOT9_FAR91868	NOT9	79
48538791	NOT9_FAR91868	NOT9	46
48538792	NOT9_FAR91868	NOT9	176
48538793	NOT9_FAR91868	NOT9	111
48538794	NOT9_FAR91868	NOT9	71
48538795	NOT9_FAR91868	NOT9	86
48538796	NOT9_FAR91868	NOT9	51
48538797	NOT9_FAR91868	NOT9	52
48538798	NOT9_FAR91868	NOT9	43
48538799	NOT9_FAR91868	NOT9	62
48538800	NOT9_FAR91868	NOT9	98
48538801	NOT9_FAR91868	NOT9	72
48538802	NOT9_FAR91868	NOT9	82
48538803	NOT9_FAR91868	NOT9	90
48538804	NOT9_FAR91868	NOT9	95
48538805	NOT9_FAR91868	NOT9	104
48538806	NOT9_FAR91868	NOT9	27
48538807	NOT9_FAR91868	NOT9	66
48538808	NOT9_FAR91868	NOT9	44
48538809	NOT9_FAR91868	NOT9	20
48538810	NOT9_FAR91868	NOT9	60
48538811	NOT9_FAR91868	NOT9	67
48538812	NOT9_FAR91868	NOT9	105
48538813	NOT9_FAR91868	NOT9	81
48538814	NOT9_FAR91868	NOT9	43
48538815	NOT9_FAR91868	NOT9	62
48538816	NOT9_FAR91868	NOT9	65
48538817	NOT9_FAR91868	NOT9	40
48538818	NOT9_FAR91868	NOT9	103
48538819	NOT9_FAR91868	NOT9	120
48538820	NOT9_FAR91868	NOT9	96
48538821	NOT9_FAR91868	NOT9	114
48538822	NOT9_FAR91868	NOT9	104
48538823	NOT9_FAR91868	NOT9	60
48538824	NOT9_FAR91868	NOT9	50
48538825	NOT9_FAR91868	NOT9	100
48538826	NOT9_FAR91868	NOT9	91
48538827	NOT9_FAR91868	NOT9	115
48538828	NOT9_FAR91868	NOT9	97
48538829	NOT9_FAR91868	NOT9	89
48538830	NOT9_FAR91868	NOT9	44
48538831	NOT9_FAR91868	NOT9	145
48538832	NOT9_FAR91868	NOT9	66
48538833	NOT9_FAR91868	NOT9	96
48538834	NOT9_FAR91868	NOT9	102
48538835	NOT9_FAR91868	NOT9	82
48538836	NOT9_FAR91868	NOT9	54
48538837	NOT9_FAR91868	NOT9	47
48538838	NOT9_FAR91868	NOT9	76
48538839	NOT9_FAR91868	NOT9	51
48538840	NOT9_FAR91868	NOT9	50
48538841	NOT9_FAR91868	NOT9	109
48538842	NOT9_FAR91868	NOT9	83
48538843	NOT9_FAR91868	NOT9	133
48538844	NOT9_FAR91868	NOT9	28
48538845	NOT9_FAR91868	NOT9	26
48538846	NOT9_FAR91868	NOT9	109
48538847	NOT9_FAR91868	NOT9	41
48538848	NOT9_FAR91868	NOT9	94
48538849	NOT9_FAR91868	NOT9	52
48538850	NOT9_FAR91868	NOT9	57
48538851	NOT9_FAR91868	NOT9	38
48538852	NOT9_FAR91868	NOT9	82
48538853	NOT9_FAR91868	NOT9	67
48538854	NOT9_FAR91868	NOT9	75
48538855	NOT9_FAR91868	NOT9	49
48538856	NOT9_FAR91868	NOT9	58
48538857	NOT9_FAR91868	NOT9	66
48538858	NOT9_FAR91868	NOT9	69
48538859	NOT9_FAR91868	NOT9	124
48538860	NOT9_FAR91868	NOT9	74
48538861	NOT9_FAR91868	NOT9	119
48538862	NOT9_FAR91868	NOT9	65
48538863	NOT9_FAR91868	NOT9	76
48538864	NOT9_FAR91868	NOT9	84
48538865	NOT9_FAR91868	NOT9	220
48538866	NOT9_FAR91868	NOT9	70
48538867	NOT9_FAR91868	NOT9	150
48538868	NOT9_FAR91868	NOT9	113
48538869	NOT9_FAR91868	NOT9	60
48538870	NOT9_FAR91868	NOT9	89
48538871	NOT9_FAR91868	NOT9	112
48538872	NOT9_FAR91868	NOT9	9
48538873	NOT9_FAR91868	NOT9	60
48538874	NOT9_FAR91868	NOT9	112
48538875	NOT9_FAR91868	NOT9	74
48538876	NOT9_FAR91868	NOT9	120
48538877	NOT9_FAR91868	NOT9	75
48538878	NOT9_FAR91868	NOT9	52
48538879	NOT9_FAR91868	NOT9	113
48538880	NOT9_FAR91868	NOT9	75
48538881	NOT9_FAR91868	NOT9	82
48538882	NOT9_FAR91868	NOT9	71
48538883	NOT9_FAR91868	NOT9	92
48538884	NOT9_FAR91868	NOT9	116
48538885	NOT9_FAR91868	NOT9	62
48538886	NOT9_FAR91868	NOT9	83
48538887	NOT9_FAR91868	NOT9	51
48538888	NOT9_FAR91868	NOT9	90
48538889	NOT9_FAR91868	NOT9	80
48538890	NOT9_FAR91868	NOT9	78
48538891	NOT9_FAR91868	NOT9	99
48538892	NOT9_FAR91868	NOT9	94
48538893	NOT9_FAR91868	NOT9	66
48538894	NOT9_FAR91868	NOT9	52
48538895	NOT9_FAR91868	NOT9	64
48538896	NOT9_FAR91868	NOT9	90
48538897	NOT9_FAR91868	NOT9	58
48538898	NOT9_FAR91868	NOT9	42
48538899	NOT9_FAR91868	NOT9	58
48538900	NOT9_FAR91868	NOT9	100
48538901	NOT9_FAR91868	NOT9	96
48538902	NOT9_FAR91868	NOT9	67
48538903	NOT9_FAR91868	NOT9	98
48538904	NOT9_FAR91868	NOT9	84
48538905	NOT9_FAR91868	NOT9	35
48538906	NOT9_FAR91868	NOT9	101
48538907	NOT9_FAR91868	NOT9	115
48538908	NOT9_FAR91868	NOT9	63
48538909	NOT9_FAR91868	NOT9	76
48538910	NOT9_FAR91868	NOT9	57
48538911	NOT9_FAR91868	NOT9	31
48538912	NOT9_FAR91868	NOT9	44
48538913	NOT9_FAR91868	NOT9	146
48538914	NOT9_FAR91868	NOT9	87
48538915	NOT9_FAR91868	NOT9	79
48538916	NOT9_FAR91868	NOT9	64
48538917	NOT9_FAR91868	NOT9	135
48538918	NOT9_FAR91868	NOT9	76
48538919	NOT9_FAR91868	NOT9	139
48538920	NOT9_FAR91868	NOT9	144
48538921	NOT9_FAR91868	NOT9	47
48538922	NOT9_FAR91868	NOT9	140
48538923	NOT9_FAR91868	NOT9	85
48538924	NOT9_FAR91868	NOT9	60
48538925	NOT9_FAR91868	NOT9	87
48538926	NOT9_FAR91868	NOT9	72
48538927	NOT9_FAR91868	NOT9	86
48538928	NOT9_FAR91868	NOT9	68
48538929	NOT9_FAR91868	NOT9	95
48538930	NOT9_FAR91868	NOT9	33
48538931	NOT9_FAR91868	NOT9	144
48538932	NOT9_FAR91868	NOT9	39
48538933	NOT9_FAR91868	NOT9	95
48538934	NOT9_FAR91868	NOT9	48
48538935	NOT9_FAR91868	NOT9	134
48538936	NOT9_FAR91868	NOT9	45
48538937	NOT9_FAR91868	NOT9	90
48538938	NOT9_FAR91868	NOT9	76
48538939	NOT9_FAR91868	NOT9	35
48538940	NOT9_FAR91868	NOT9	59
48538941	NOT9_FAR91868	NOT9	138
48538942	NOT9_FAR91868	NOT9	82
48538943	NOT9_FAR91868	NOT9	58
48538944	NOT9_FAR91868	NOT9	69
48538945	NOT9_FAR91868	NOT9	36
48538946	NOT9_FAR91868	NOT9	119
48538947	NOT9_FAR91868	NOT9	56
48538948	NOT9_FAR91868	NOT9	97
48538949	NOT9_FAR91868	NOT9	119
48538950	NOT9_FAR91868	NOT9	49
48538951	NOT9_FAR91868	NOT9	202
48538952	NOT9_FAR91868	NOT9	162
48538953	NOT9_FAR91868	NOT9	36
48538954	NOT9_FAR91868	NOT9	100
48538955	NOT9_FAR91868	NOT9	120
48538956	NOT9_FAR91868	NOT9	128
48538957	NOT9_FAR91868	NOT9	64
48538958	NOT9_FAR91868	NOT9	76
48538959	NOT9_FAR91868	NOT9	125
48538960	NOT9_FAR91868	NOT9	120
48538961	NOT9_FAR91868	NOT9	43
48538962	NOT9_FAR91868	NOT9	73
48538963	NOT9_FAR91868	NOT9	45
48538964	NOT9_FAR91868	NOT9	94
48538965	NOT9_FAR91868	NOT9	24
48538966	NOT9_FAR91868	NOT9	48
48538967	NOT9_FAR91868	NOT9	68
48538968	NOT9_FAR91868	NOT9	100
48538969	NOT9_FAR91868	NOT9	111
48538970	NOT9_FAR91868	NOT9	45
48538971	NOT9_FAR91868	NOT9	70
48538972	NOT9_FAR91868	NOT9	99
48538973	NOT9_FAR91868	NOT9	18
48538974	NOT9_FAR91868	NOT9	60
48538975	NOT9_FAR91868	NOT9	67
48538976	NOT9_FAR91868	NOT9	66
48538977	NOT9_FAR91868	NOT9	177
48538978	NOT9_FAR91868	NOT9	108
48538979	NOT9_FAR91868	NOT9	120
48538980	NOT9_FAR91868	NOT9	53
48538981	NOT9_FAR91868	NOT9	134
48538982	NOT9_FAR91868	NOT9	132
48538983	NOT9_FAR91868	NOT9	95
48538984	NOT9_FAR91868	NOT9	49
48538985	NOT9_FAR91868	NOT9	80
48538986	NOT9_FAR91868	NOT9	40
48538987	NOT9_FAR91868	NOT9	87
48538988	NOT9_FAR91868	NOT9	122
48538989	NOT9_FAR91868	NOT9	30
48538990	NOT9_FAR91868	NOT9	44
48538991	NOT9_FAR91868	NOT9	55
48538992	NOT9_FAR91868	NOT9	114
48538993	NOT9_FAR91868	NOT9	96
48538994	NOT9_FAR91868	NOT9	78
48538995	NOT9_FAR91868	NOT9	54
48538996	NOT9_FAR91868	NOT9	48
48538997	NOT9_FAR91868	NOT9	115
48538998	NOT9_FAR91868	NOT9	78
48538999	NOT9_FAR91868	NOT9	106
48539000	NOT9_FAR91868	NOT9	65
48539001	NOT9_FAR91868	NOT9	108
48539002	NOT9_FAR91868	NOT9	122
48539003	NOT9_FAR91868	NOT9	62
48539004	NOT9_FAR91868	NOT9	73
48539005	NOT9_FAR91868	NOT9	46
48539006	NOT9_FAR91868	NOT9	129
48539007	NOT9_FAR91868	NOT9	95
48539008	NOT9_FAR91868	NOT9	37
48539009	NOT9_FAR91868	NOT9	53
48539010	NOT9_FAR91868	NOT9	125
48539011	NOT9_FAR91868	NOT9	121
48539012	NOT9_FAR91868	NOT9	63
48539013	NOT9_FAR91868	NOT9	16
48539014	NOT9_FAR91868	NOT9	92
48539015	NOT9_FAR91868	NOT9	99
48539016	NOT9_FAR91868	NOT9	89
48539017	NOT9_FAR91868	NOT9	60
48539018	NOT9_FAR91868	NOT9	79
48539019	NOT9_FAR91868	NOT9	94
48539020	NOT9_FAR91868	NOT9	117
48539021	NOT9_FAR91868	NOT9	159
48539022	NOT9_FAR91868	NOT9	46
48539023	NOT9_FAR91868	NOT9	90
48539024	NOT9_FAR91868	NOT9	80
48539025	NOT9_FAR91868	NOT9	85
48539026	NOT9_FAR91868	NOT9	53
48539027	NOT9_FAR91868	NOT9	136
48539028	NOT9_FAR91868	NOT9	66
48539029	NOT9_FAR91868	NOT9	54
48539030	NOT9_FAR91868	NOT9	121
48539031	NOT9_FAR91868	NOT9	90
48539032	NOT9_FAR91868	NOT9	148
48539033	NOT9_FAR91868	NOT9	66
48539034	NOT9_FAR91868	NOT9	158
48539035	NOT9_FAR91868	NOT9	59
48539036	NOT9_FAR91868	NOT9	139
48539037	NOT9_FAR91868	NOT9	64
48539038	NOT9_FAR91868	NOT9	70
48539039	NOT9_FAR91868	NOT9	22
48539040	NOT9_FAR91868	NOT9	67
48539041	NOT9_FAR91868	NOT9	123
48539042	NOT9_FAR91868	NOT9	63
48539043	NOT9_FAR91868	NOT9	131
48539044	NOT9_FAR91868	NOT9	62
48539045	NOT9_FAR91868	NOT9	90
48539046	NOT9_FAR91868	NOT9	103
48539047	NOT9_FAR91868	NOT9	52
48539048	NOT9_FAR91868	NOT9	141
48539049	NOT9_FAR91868	NOT9	121
48539050	NOT9_FAR91868	NOT9	120
48539051	NOT9_FAR91868	NOT9	87
48539052	NOT9_FAR91868	NOT9	100
48539053	NOT9_FAR91868	NOT9	149
48539054	NOT9_FAR91868	NOT9	113
48539055	NOT9_FAR91868	NOT9	71
48539056	NOT9_FAR91868	NOT9	99
48539057	NOT9_FAR91868	NOT9	69
48539058	NOT9_FAR91868	NOT9	82
48539059	NOT9_FAR91868	NOT9	68
48539060	NOT9_FAR91868	NOT9	75
48539061	NOT9_FAR91868	NOT9	93
48539062	NOT9_FAR91868	NOT9	66
48539063	NOT9_FAR91868	NOT9	77
48539064	NOT9_FAR91868	NOT9	136
48539065	NOT9_FAR91868	NOT9	104
48539066	NOT9_FAR91868	NOT9	31
48539067	NOT9_FAR91868	NOT9	61
48539068	NOT9_FAR91868	NOT9	139
48539069	NOT9_FAR91868	NOT9	98
48539070	NOT9_FAR91868	NOT9	41
48539071	NOT9_FAR91868	NOT9	50
48539072	NOT9_FAR91868	NOT9	280
48539073	NOT9_FAR91868	NOT9	53
48539074	NOT9_FAR91868	NOT9	43
48539075	NOT9_FAR91868	NOT9	141
48539076	NOT9_FAR91868	NOT9	82
48539077	NOT9_FAR91868	NOT9	56
48539078	NOT9_FAR91868	NOT9	193
48539079	NOT9_FAR91868	NOT9	78
48539080	NOT9_FAR91868	NOT9	70
48539081	NOT9_FAR91868	NOT9	74
48539082	NOT9_FAR91868	NOT9	57
48539083	NOT9_FAR91868	NOT9	62
48539084	NOT9_FAR91868	NOT9	41
48539085	NOT9_FAR91868	NOT9	63
48539086	NOT9_FAR91868	NOT9	157
48539087	NOT9_FAR91868	NOT9	117
48539088	NOT9_FAR91868	NOT9	105
48539089	NOT9_FAR91868	NOT9	87
48539090	NOT9_FAR91868	NOT9	67
48539091	NOT9_FAR91868	NOT9	73
48539092	NOT9_FAR91868	NOT9	71
48539093	NOT9_FAR91868	NOT9	109
48539094	NOT9_FAR91868	NOT9	65
48539095	NOT9_FAR91868	NOT9	68
48539096	NOT9_FAR91868	NOT9	33
48539097	NOT9_FAR91868	NOT9	87
48539098	NOT9_FAR91868	NOT9	157
48539099	NOT9_FAR91868	NOT9	104
48539100	NOT9_FAR91868	NOT9	68
48539101	NOT9_FAR91868	NOT9	69
48539102	NOT9_FAR91868	NOT9	162
48539103	NOT9_FAR91868	NOT9	73
48539104	NOT9_FAR91868	NOT9	94
48539105	NOT9_FAR91868	NOT9	98
48539106	NOT9_FAR91868	NOT9	110
48539107	NOT9_FAR91868	NOT9	44
48539108	NOT9_FAR91868	NOT9	89
48539109	NOT9_FAR91868	NOT9	59
48539110	NOT9_FAR91868	NOT9	50
48539111	NOT9_FAR91868	NOT9	135
48539112	NOT9_FAR91868	NOT9	84
48539113	NOT9_FAR91868	NOT9	51
48539114	NOT9_FAR91868	NOT9	89
48539115	NOT9_FAR91868	NOT9	54
48539116	NOT9_FAR91868	NOT9	65
48539117	NOT9_FAR91868	NOT9	40
48539118	NOT9_FAR91868	NOT9	78
48539119	NOT9_FAR91868	NOT9	63
48539120	NOT9_FAR91868	NOT9	125
48539121	NOT9_FAR91868	NOT9	131
48539122	NOT9_FAR91868	NOT9	149
48539123	NOT9_FAR91868	NOT9	176
48539124	NOT9_FAR91868	NOT9	68
48539125	NOT9_FAR91868	NOT9	60
48539126	NOT9_FAR91868	NOT9	76
48539127	NOT9_FAR91868	NOT9	56
48539128	NOT9_FAR91868	NOT9	211
48539129	NOT9_FAR91868	NOT9	120
48539130	NOT9_FAR91868	NOT9	117
48539131	NOT9_FAR91868	NOT9	52
48539132	NOT9_FAR91868	NOT9	64
48539133	NOT9_FAR91868	NOT9	82
48539134	NOT9_FAR91868	NOT9	76
48539135	NOT9_FAR91868	NOT9	98
48539136	NOT9_FAR91868	NOT9	164
48539137	NOT9_FAR91868	NOT9	77
48539138	NOT9_FAR91868	NOT9	103
48539139	NOT9_FAR91868	NOT9	87
48539140	NOT9_FAR91868	NOT9	87
48539141	NOT9_FAR91868	NOT9	55
48539142	NOT9_FAR91868	NOT9	98
48539143	NOT9_FAR91868	NOT9	95
48539144	NOT9_FAR91868	NOT9	103
48539145	NOT9_FAR91868	NOT9	63
48539146	NOT9_FAR91868	NOT9	67
48539147	NOT9_FAR91868	NOT9	144
48539148	NOT9_FAR91868	NOT9	173
48539149	NOT9_FAR91868	NOT9	50
48539150	NOT9_FAR91868	NOT9	47
48539151	NOT9_FAR91868	NOT9	200
48539152	NOT9_FAR91868	NOT9	44
48539153	NOT9_FAR91868	NOT9	158
48539154	NOT9_FAR91868	NOT9	122
48539155	NOT9_FAR91868	NOT9	121
48539156	NOT9_FAR91868	NOT9	77
48539157	NOT9_FAR91868	NOT9	61
48539158	NOT9_FAR91868	NOT9	105
48539159	NOT9_FAR91868	NOT9	52
48539160	NOT9_FAR91868	NOT9	112
48539161	NOT9_FAR91868	NOT9	45
48539162	NOT9_FAR91868	NOT9	53
48539163	NOT9_FAR91868	NOT9	70
48539164	NOT9_FAR91868	NOT9	163
48539165	NOT9_FAR91868	NOT9	61
48539166	NOT9_FAR91868	NOT9	77
48539167	NOT9_FAR91868	NOT9	103
48539168	NOT9_FAR91868	NOT9	128
48539169	NOT9_FAR91868	NOT9	39
48539170	NOT9_FAR91868	NOT9	67
48539171	NOT9_FAR91868	NOT9	49
48539172	NOT9_FAR91868	NOT9	67
48539173	NOT9_FAR91868	NOT9	174
48539174	NOT9_FAR91868	NOT9	55
48539175	NOT9_FAR91868	NOT9	125
48539176	NOT9_FAR91868	NOT9	114
48539177	NOT9_FAR91868	NOT9	72
48539178	NOT9_FAR91868	NOT9	115
48539179	NOT9_FAR91868	NOT9	67
48539180	NOT9_FAR91868	NOT9	123
48539181	NOT9_FAR91868	NOT9	64
48539182	NOT9_FAR91868	NOT9	62
48539183	NOT9_FAR91868	NOT9	84
48539184	NOT9_FAR91868	NOT9	55
48539185	NOT9_FAR91868	NOT9	85
48539186	NOT9_FAR91868	NOT9	89
48539187	NOT9_FAR91868	NOT9	85
48539188	NOT9_FAR91868	NOT9	193
48539189	NOT9_FAR91868	NOT9	127
48539190	NOT9_FAR91868	NOT9	65
48539191	NOT9_FAR91868	NOT9	152
48539192	NOT9_FAR91868	NOT9	107
48539193	NOT9_FAR91868	NOT9	63
48539194	NOT9_FAR91868	NOT9	74
48539195	NOT9_FAR91868	NOT9	102
48539196	NOT9_FAR91868	NOT9	115
48539197	NOT9_FAR91868	NOT9	158
48539198	NOT9_FAR91868	NOT9	72
48539199	NOT9_FAR91868	NOT9	87
48539200	NOT9_FAR91868	NOT9	74
48539201	NOT9_FAR91868	NOT9	72
48539202	NOT9_FAR91868	NOT9	108
48539203	NOT9_FAR91868	NOT9	80
48539204	NOT9_FAR91868	NOT9	123
48539205	NOT9_FAR91868	NOT9	76
48539206	NOT9_FAR91868	NOT9	170
48539207	NOT9_FAR91868	NOT9	65
48539208	NOT9_FAR91868	NOT9	139
48539209	NOT9_FAR91868	NOT9	114
48539210	NOT9_FAR91868	NOT9	62
48539211	NOT9_FAR91868	NOT9	101
48539212	NOT9_FAR91868	NOT9	68
48539213	NOT9_FAR91868	NOT9	64
48539214	NOT9_FAR91868	NOT9	102
48539215	NOT9_FAR91868	NOT9	50
48539216	NOT9_FAR91868	NOT9	147
48539217	NOT9_FAR91868	NOT9	87
48539218	NOT9_FAR91868	NOT9	80
48539219	NOT9_FAR91868	NOT9	58
48539220	NOT9_FAR91868	NOT9	84
48539221	NOT9_FAR91868	NOT9	59
48539222	NOT9_FAR91868	NOT9	89
48539223	NOT9_FAR91868	NOT9	97
48539224	NOT9_FAR91868	NOT9	57
48539225	NOT9_FAR91868	NOT9	156
48539226	NOT9_FAR91868	NOT9	104
48539227	NOT9_FAR91868	NOT9	161
48539228	NOT9_FAR91868	NOT9	90
48539229	NOT9_FAR91868	NOT9	132
48539230	NOT9_FAR91868	NOT9	85
48539231	NOT9_FAR91868	NOT9	74
48539232	NOT9_FAR91868	NOT9	96
48539233	NOT9_FAR91868	NOT9	48
48539234	NOT9_FAR91868	NOT9	75
48539235	NOT9_FAR91868	NOT9	95
48539236	NOT9_FAR91868	NOT9	75
48539237	NOT9_FAR91868	NOT9	156
48539238	NOT9_FAR91868	NOT9	100
48539239	NOT9_FAR91868	NOT9	89
48539240	NOT9_FAR91868	NOT9	119
48539241	NOT9_FAR91868	NOT9	89
48539242	NOT9_FAR91868	NOT9	68
48539243	NOT9_FAR91868	NOT9	96
48539244	NOT9_FAR91868	NOT9	116
48539245	NOT9_FAR91868	NOT9	58
48539246	NOT9_FAR91868	NOT9	121
48539247	NOT9_FAR91868	NOT9	85
48539248	NOT9_FAR91868	NOT9	51
48539249	NOT9_FAR91868	NOT9	102
48539250	NOT9_FAR91868	NOT9	86
48539251	NOT9_FAR91868	NOT9	60
48539252	NOT9_FAR91868	NOT9	107
48539253	NOT9_FAR91868	NOT9	139
48539254	NOT9_FAR91868	NOT9	49
48539255	NOT9_FAR91868	NOT9	96
48539256	NOT9_FAR91868	NOT9	80
48539257	NOT9_FAR91868	NOT9	66
48539258	NOT9_FAR91868	NOT9	64
48539259	NOT9_FAR91868	NOT9	65
48539260	NOT9_FAR91868	NOT9	77
48539261	NOT9_FAR91868	NOT9	77
48539262	NOT9_FAR91868	NOT9	50
48539263	NOT9_FAR91868	NOT9	64
48539264	NOT9_FAR91868	NOT9	109
48539265	NOT9_FAR91868	NOT9	96
48539266	NOT9_FAR91868	NOT9	65
48539267	NOT9_FAR91868	NOT9	79
48539268	NOT9_FAR91868	NOT9	70
48539269	NOT9_FAR91868	NOT9	65
48539270	NOT9_FAR91868	NOT9	29
48539271	NOT9_FAR91868	NOT9	145
48539272	NOT9_FAR91868	NOT9	67
48539273	NOT9_FAR91868	NOT9	47
48539274	NOT9_FAR91868	NOT9	74
48539275	NOT9_FAR91868	NOT9	66
48539276	NOT9_FAR91868	NOT9	121
48539277	NOT9_FAR91868	NOT9	56
48539278	NOT9_FAR91868	NOT9	144
48539279	NOT9_FAR91868	NOT9	47
48539280	NOT9_FAR91868	NOT9	65
48539281	NOT9_FAR91868	NOT9	40
48539282	NOT9_FAR91868	NOT9	69
48539283	NOT9_FAR91868	NOT9	124
48539284	NOT9_FAR91868	NOT9	62
48539285	NOT9_FAR91868	NOT9	66
48539286	NOT9_FAR91868	NOT9	42
48539287	NOT9_FAR91868	NOT9	168
48539288	NOT9_FAR91868	NOT9	192
48539289	NOT9_FAR91868	NOT9	50
48539290	NOT9_FAR91868	NOT9	89
48539291	NOT9_FAR91868	NOT9	78
48539292	NOT9_FAR91868	NOT9	73
48539293	NOT9_FAR91868	NOT9	47
48539294	NOT9_FAR91868	NOT9	109
48539295	NOT9_FAR91868	NOT9	100
48539296	NOT9_FAR91868	NOT9	58
48539297	NOT9_FAR91868	NOT9	76
48539298	NOT9_FAR91868	NOT9	35
48539299	NOT9_FAR91868	NOT9	141
48539300	NOT9_FAR91868	NOT9	151
48539301	NOT9_FAR91868	NOT9	112
48539302	NOT9_FAR91868	NOT9	82
48539303	NOT9_FAR91868	NOT9	53
48539304	NOT9_FAR91868	NOT9	121
48539305	NOT9_FAR91868	NOT9	62
48539306	NOT9_FAR91868	NOT9	210
48539307	NOT9_FAR91868	NOT9	83
48539308	NOT9_FAR91868	NOT9	74
48539309	NOT9_FAR91868	NOT9	54
48539310	NOT9_FAR91868	NOT9	70
48539311	NOT9_FAR91868	NOT9	189
48539312	NOT9_FAR91868	NOT9	74
48539313	NOT9_FAR91868	NOT9	133
48539314	NOT9_FAR91868	NOT9	38
48539315	NOT9_FAR91868	NOT9	147
48539316	NOT9_FAR91868	NOT9	108
48539317	NOT9_FAR91868	NOT9	89
48539318	NOT9_FAR91868	NOT9	11
48539319	NOT9_FAR91868	NOT9	54
48539320	NOT9_FAR91868	NOT9	83
48539321	NOT9_FAR91868	NOT9	61
48539322	NOT9_FAR91868	NOT9	104
48539323	NOT9_FAR91868	NOT9	64
48539324	NOT9_FAR91868	NOT9	87
48539325	NOT9_FAR91868	NOT9	80
48539326	NOT9_FAR91868	NOT9	199
48539327	NOT9_FAR91868	NOT9	40
48539328	NOT9_FAR91868	NOT9	73
48539329	NOT9_FAR91868	NOT9	59
48539330	NOT9_FAR91868	NOT9	106
48539331	NOT9_FAR91868	NOT9	32
48539332	NOT9_FAR91868	NOT9	162
48539333	NOT9_FAR91868	NOT9	88
48539334	NOT9_FAR91868	NOT9	78
48539335	NOT9_FAR91868	NOT9	85
48539336	NOT9_FAR91868	NOT9	44
48539337	NOT9_FAR91868	NOT9	44
48539338	NOT9_FAR91868	NOT9	101
48539339	NOT9_FAR91868	NOT9	183
48539340	NOT9_FAR91868	NOT9	50
48539341	NOT9_FAR91868	NOT9	158
48539342	NOT9_FAR91868	NOT9	57
48539343	NOT9_FAR91868	NOT9	107
48539344	NOT9_FAR91868	NOT9	49
48539345	NOT9_FAR91868	NOT9	62
48539346	NOT9_FAR91868	NOT9	64
48539347	NOT9_FAR91868	NOT9	71
48539348	NOT9_FAR91868	NOT9	100
48539349	NOT9_FAR91868	NOT9	140
48539350	NOT9_FAR91868	NOT9	100
48539351	NOT9_FAR91868	NOT9	198
48539352	NOT9_FAR91868	NOT9	82
48539353	NOT9_FAR91868	NOT9	98
48539354	NOT9_FAR91868	NOT9	108
48539355	NOT9_FAR91868	NOT9	74
48539356	NOT9_FAR91868	NOT9	120
48539357	NOT9_FAR91868	NOT9	108
48539358	NOT9_FAR91868	NOT9	152
48539359	NOT9_FAR91868	NOT9	89
48539360	NOT9_FAR91868	NOT9	124
48539361	NOT9_FAR91868	NOT9	46
48539362	NOT9_FAR91868	NOT9	64
48539363	NOT9_FAR91868	NOT9	151
48539364	NOT9_FAR91868	NOT9	59
48539365	NOT9_FAR91868	NOT9	104
48539366	NOT9_FAR91868	NOT9	67
48539367	NOT9_FAR91868	NOT9	72
48539368	NOT9_FAR91868	NOT9	52
48539369	NOT9_FAR91868	NOT9	89
48539370	NOT9_FAR91868	NOT9	17
48539371	NOT9_FAR91868	NOT9	73
48539372	NOT9_FAR91868	NOT9	50
48539373	NOT9_FAR91868	NOT9	114
48539374	NOT9_FAR91868	NOT9	80
48539375	NOT9_FAR91868	NOT9	72
48539376	NOT9_FAR91868	NOT9	113
48539377	NOT9_FAR91868	NOT9	85
48539378	NOT9_FAR91868	NOT9	130
48539379	NOT9_FAR91868	NOT9	91
48539380	NOT9_FAR91868	NOT9	93
48539381	NOT9_FAR91868	NOT9	87
48539382	NOT9_FAR91868	NOT9	125
48539383	NOT9_FAR91868	NOT9	50
48539384	NOT9_FAR91868	NOT9	104
48539385	NOT9_FAR91868	NOT9	65
48539386	NOT9_FAR91868	NOT9	54
48539387	NOT9_FAR91868	NOT9	168
48539388	NOT9_FAR91868	NOT9	53
48539389	NOT9_FAR91868	NOT9	147
48539390	NOT9_FAR91868	NOT9	58
48539391	NOT9_FAR91868	NOT9	62
48539392	NOT9_FAR91868	NOT9	58
48539393	NOT9_FAR91868	NOT9	55
48539394	NOT9_FAR91868	NOT9	58
48539395	NOT9_FAR91868	NOT9	76
48539396	NOT9_FAR91868	NOT9	47
48539397	NOT9_FAR91868	NOT9	191
48539398	NOT9_FAR91868	NOT9	84
48539399	NOT9_FAR91868	NOT9	71
48539400	NOT9_FAR91868	NOT9	84
48539401	NOT9_FAR91868	NOT9	68
48539402	NOT9_FAR91868	NOT9	95
48539403	NOT9_FAR91868	NOT9	93
48539404	NOT9_FAR91868	NOT9	94
48539405	NOT9_FAR91868	NOT9	151
48539406	NOT9_FAR91868	NOT9	52
48539407	NOT9_FAR91868	NOT9	23
48539408	NOT9_FAR91868	NOT9	98
48539409	NOT9_FAR91868	NOT9	81
48539410	NOT9_FAR91868	NOT9	101
48539411	NOT9_FAR91868	NOT9	172
48539412	NOT9_FAR91868	NOT9	77
48539413	NOT9_FAR91868	NOT9	24
48539414	NOT9_FAR91868	NOT9	114
48539415	NOT9_FAR91868	NOT9	124
48539416	NOT9_FAR91868	NOT9	63
48539417	NOT9_FAR91868	NOT9	75
48539418	NOT9_FAR91868	NOT9	112
48539419	NOT9_FAR91868	NOT9	63
48539420	NOT9_FAR91868	NOT9	30
48539421	NOT9_FAR91868	NOT9	128
48539422	NOT9_FAR91868	NOT9	99
48539423	NOT9_FAR91868	NOT9	28
48539424	NOT9_FAR91868	NOT9	101
48539425	NOT9_FAR91868	NOT9	68
48539426	NOT9_FAR91868	NOT9	115
48539427	NOT9_FAR91868	NOT9	81
48539428	NOT9_FAR91868	NOT9	101
48539429	NOT9_FAR91868	NOT9	97
48539430	NOT9_FAR91868	NOT9	49
48539431	NOT9_FAR91868	NOT9	89
48539432	NOT9_FAR91868	NOT9	132
48539433	NOT9_FAR91868	NOT9	37
48539434	NOT9_FAR91868	NOT9	115
48539435	NOT9_FAR91868	NOT9	47
48539436	NOT9_FAR91868	NOT9	56
48539437	NOT9_FAR91868	NOT9	80
48539438	NOT9_FAR91868	NOT9	85
48539439	NOT9_FAR91868	NOT9	83
48539440	NOT9_FAR91868	NOT9	83
48539441	NOT9_FAR91868	NOT9	103
48539442	NOT9_FAR91868	NOT9	72
48539443	NOT9_FAR91868	NOT9	86
48539444	NOT9_FAR91868	NOT9	82
48539445	NOT9_FAR91868	NOT9	141
48539446	NOT9_FAR91868	NOT9	124
48539447	NOT9_FAR91868	NOT9	80
48539448	NOT9_FAR91868	NOT9	104
48539449	NOT9_FAR91868	NOT9	128
48539450	NOT9_FAR91868	NOT9	165
48539451	NOT9_FAR91868	NOT9	196
48539452	NOT9_FAR91868	NOT9	106
48539453	NOT9_FAR91868	NOT9	90
48539454	NOT9_FAR91868	NOT9	52
48539455	NOT9_FAR91868	NOT9	59
48539456	NOT9_FAR91868	NOT9	156
48539457	NOT9_FAR91868	NOT9	115
48539458	NOT9_FAR91868	NOT9	84
48539459	NOT9_FAR91868	NOT9	180
48539460	NOT9_FAR91868	NOT9	135
48539461	NOT9_FAR91868	NOT9	81
48539462	NOT9_FAR91868	NOT9	101
48539463	NOT9_FAR91868	NOT9	65
48539464	NOT9_FAR91868	NOT9	79
48539465	NOT9_FAR91868	NOT9	108
48539466	NOT9_FAR91868	NOT9	68
48539467	NOT9_FAR91868	NOT9	76
48539468	NOT9_FAR91868	NOT9	56
48539469	NOT9_FAR91868	NOT9	89
48539470	NOT9_FAR91868	NOT9	123
48539471	NOT9_FAR91868	NOT9	46
48539472	NOT9_FAR91868	NOT9	109
48539473	NOT9_FAR91868	NOT9	84
48539474	NOT9_FAR91868	NOT9	132
48539475	NOT9_FAR91868	NOT9	88
48539476	NOT9_FAR91868	NOT9	84
48539477	NOT9_FAR91868	NOT9	81
48539478	NOT9_FAR91868	NOT9	31
48539479	NOT9_FAR91868	NOT9	184
48539480	NOT9_FAR91868	NOT9	83
48539481	NOT9_FAR91868	NOT9	91
48539482	NOT9_FAR91868	NOT9	149
48539483	NOT9_FAR91868	NOT9	76
48539484	NOT9_FAR91868	NOT9	101
48539485	NOT9_FAR91868	NOT9	85
48539486	NOT9_FAR91868	NOT9	99
48539487	NOT9_FAR91868	NOT9	56
48539488	NOT9_FAR91868	NOT9	154
48539489	NOT9_FAR91868	NOT9	51
48539490	NOT9_FAR91868	NOT9	86
48539491	NOT9_FAR91868	NOT9	81
48539492	NOT9_FAR91868	NOT9	72
48539493	NOT9_FAR91868	NOT9	93
48539494	NOT9_FAR91868	NOT9	77
48539495	NOT9_FAR91868	NOT9	46
48539496	NOT9_FAR91868	NOT9	120
48539497	NOT9_FAR91868	NOT9	100
48539498	NOT9_FAR91868	NOT9	119
48539499	NOT9_FAR91868	NOT9	62
48539500	NOT9_FAR91868	NOT9	81
48539501	NOT9_FAR91868	NOT9	71
48539502	NOT9_FAR91868	NOT9	63
48539503	NOT9_FAR91868	NOT9	87
48539504	NOT9_FAR91868	NOT9	58
48539505	NOT9_FAR91868	NOT9	104
48539506	NOT9_FAR91868	NOT9	81
48539507	NOT9_FAR91868	NOT9	71
48539508	NOT9_FAR91868	NOT9	138
48539509	NOT9_FAR91868	NOT9	58
48539510	NOT9_FAR91868	NOT9	28
48539511	NOT9_FAR91868	NOT9	156
48539512	NOT9_FAR91868	NOT9	21
48539513	NOT9_FAR91868	NOT9	84
48539514	NOT9_FAR91868	NOT9	50
48539515	NOT9_FAR91868	NOT9	101
48539516	NOT9_FAR91868	NOT9	66
48539517	NOT9_FAR91868	NOT9	94
48539518	NOT9_FAR91868	NOT9	61
48539519	NOT9_FAR91868	NOT9	100
48539520	NOT9_FAR91868	NOT9	92
48539521	NOT9_FAR91868	NOT9	214
48539522	NOT9_FAR91868	NOT9	138
48539523	NOT9_FAR91868	NOT9	114
48539524	NOT9_FAR91868	NOT9	44
48539525	NOT9_FAR91868	NOT9	67
48539526	NOT9_FAR91868	NOT9	40
48539527	NOT9_FAR91868	NOT9	54
48539528	NOT9_FAR91868	NOT9	161
48539529	NOT9_FAR91868	NOT9	24
48539530	NOT9_FAR91868	NOT9	60
48539531	NOT9_FAR91868	NOT9	57
48539532	NOT9_FAR91868	NOT9	160
48539533	NOT9_FAR91868	NOT9	46
48539534	NOT9_FAR91868	NOT9	84
48539535	NOT9_FAR91868	NOT9	96
48539536	NOT9_FAR91868	NOT9	81
48539537	NOT9_FAR91868	NOT9	43
48539538	NOT9_FAR91868	NOT9	86
48539539	NOT9_FAR91868	NOT9	106
48539540	NOT9_FAR91868	NOT9	102
48539541	NOT9_FAR91868	NOT9	90
48539542	NOT9_FAR91868	NOT9	66
48539543	NOT9_FAR91868	NOT9	64
48539544	NOT9_FAR91868	NOT9	58
48539545	NOT9_FAR91868	NOT9	79
48539546	NOT9_FAR91868	NOT9	212
48539547	NOT9_FAR91868	NOT9	85
48539548	NOT9_FAR91868	NOT9	82
48539549	NOT9_FAR91868	NOT9	62
48539550	NOT9_FAR91868	NOT9	122
48539551	NOT9_FAR91868	NOT9	127
48539552	NOT9_FAR91868	NOT9	63
48539553	NOT9_FAR91868	NOT9	70
48539554	NOT9_FAR91868	NOT9	52
48539555	NOT9_FAR91868	NOT9	111
48539556	NOT9_FAR91868	NOT9	72
48539557	NOT9_FAR91868	NOT9	66
48539558	NOT9_FAR91868	NOT9	59
48539559	NOT9_FAR91868	NOT9	93
48539560	NOT9_FAR91868	NOT9	184
48539561	NOT9_FAR91868	NOT9	110
48539562	NOT9_FAR91868	NOT9	69
48539563	NOT9_FAR91868	NOT9	45
48539564	NOT9_FAR91868	NOT9	88
48539565	NOT9_FAR91868	NOT9	92
48539566	NOT9_FAR91868	NOT9	48
48539567	NOT9_FAR91868	NOT9	51
48539568	NOT9_FAR91868	NOT9	45
48539569	NOT9_FAR91868	NOT9	66
48539570	NOT9_FAR91868	NOT9	129
48539571	NOT9_FAR91868	NOT9	55
48539572	NOT9_FAR91868	NOT9	55
48539573	NOT9_FAR91868	NOT9	136
48539574	NOT9_FAR91868	NOT9	39
48539575	NOT9_FAR91868	NOT9	63
48539576	NOT9_FAR91868	NOT9	84
48539577	NOT9_FAR91868	NOT9	129
48539578	NOT9_FAR91868	NOT9	177
48539579	NOT9_FAR91868	NOT9	137
48539580	NOT9_FAR91868	NOT9	57
48539581	NOT9_FAR91868	NOT9	83
48539582	NOT9_FAR91868	NOT9	73
48539583	NOT9_FAR91868	NOT9	105
48539584	NOT9_FAR91868	NOT9	9
48539585	NOT9_FAR91868	NOT9	91
48539586	NOT9_FAR91868	NOT9	123
48539587	NOT9_FAR91868	NOT9	130
48539588	NOT9_FAR91868	NOT9	90
48539589	NOT9_FAR91868	NOT9	88
48539590	NOT9_FAR91868	NOT9	141
48539591	NOT9_FAR91868	NOT9	69
48539592	NOT9_FAR91868	NOT9	75
48539593	NOT9_FAR91868	NOT9	148
48539594	NOT9_FAR91868	NOT9	75
48539595	NOT9_FAR91868	NOT9	80
48539596	NOT9_FAR91868	NOT9	66
48539597	NOT9_FAR91868	NOT9	121
48539598	NOT9_FAR91868	NOT9	119
48539599	NOT9_FAR91868	NOT9	71
48539600	NOT9_FAR91868	NOT9	104
48539601	NOT9_FAR91868	NOT9	89
48539602	NOT9_FAR91868	NOT9	74
48539603	NOT9_FAR91868	NOT9	65
48539604	NOT9_FAR91868	NOT9	101
48539605	NOT9_FAR91868	NOT9	72
48539606	NOT9_FAR91868	NOT9	59
48539607	NOT9_FAR91868	NOT9	72
48539608	NOT9_FAR91868	NOT9	96
48539609	NOT9_FAR91868	NOT9	122
48539610	NOT9_FAR91868	NOT9	77
48539611	NOT9_FAR91868	NOT9	55
48539612	NOT9_FAR91868	NOT9	69
48539613	NOT9_FAR91868	NOT9	127
48539614	NOT9_FAR91868	NOT9	110
48539615	NOT9_FAR91868	NOT9	163
48539616	NOT9_FAR91868	NOT9	61
48539617	NOT9_FAR91868	NOT9	62
48539618	NOT9_FAR91868	NOT9	91
48539619	NOT9_FAR91868	NOT9	166
48539620	NOT9_FAR91868	NOT9	64
48539621	NOT9_FAR91868	NOT9	166
48539622	NOT9_FAR91868	NOT9	88
48539623	NOT9_FAR91868	NOT9	41
48539624	NOT9_FAR91868	NOT9	86
48539625	NOT9_FAR91868	NOT9	63
48539626	NOT9_FAR91868	NOT9	95
48539627	NOT9_FAR91868	NOT9	85
48539628	NOT9_FAR91868	NOT9	57
48539629	NOT9_FAR91868	NOT9	65
48539630	NOT9_FAR91868	NOT9	75
48539631	NOT9_FAR91868	NOT9	67
48539632	NOT9_FAR91868	NOT9	107
48539633	NOT9_FAR91868	NOT9	137
48539634	NOT9_FAR91868	NOT9	104
48539635	NOT9_FAR91868	NOT9	107
48539636	NOT9_FAR91868	NOT9	118
48539637	NOT9_FAR91868	NOT9	105
48539638	NOT9_FAR91868	NOT9	52
48539639	NOT9_FAR91868	NOT9	30
48539640	NOT9_FAR91868	NOT9	64
48539641	NOT9_FAR91868	NOT9	83
48539642	NOT9_FAR91868	NOT9	108
48539643	NOT9_FAR91868	NOT9	92
48539644	NOT9_FAR91868	NOT9	54
48539645	NOT9_FAR91868	NOT9	152
48539646	NOT9_FAR91868	NOT9	187
48539647	NOT9_FAR91868	NOT9	97
48539648	NOT9_FAR91868	NOT9	132
48539649	NOT9_FAR91868	NOT9	77
48539650	NOT9_FAR91868	NOT9	78
48539651	NOT9_FAR91868	NOT9	67
48539652	NOT9_FAR91868	NOT9	61
48539653	NOT9_FAR91868	NOT9	53
48539654	NOT9_FAR91868	NOT9	120
48539655	NOT9_FAR91868	NOT9	133
48539656	NOT9_FAR91868	NOT9	73
48539657	NOT9_FAR91868	NOT9	43
48539658	NOT9_FAR91868	NOT9	65
48539659	NOT9_FAR91868	NOT9	124
48539660	NOT9_FAR91868	NOT9	70
48539661	NOT9_FAR91868	NOT9	156
48539662	NOT9_FAR91868	NOT9	87
48539663	NOT9_FAR91868	NOT9	80
48539664	NOT9_FAR91868	NOT9	53
48539665	NOT9_FAR91868	NOT9	72
48539666	NOT9_FAR91868	NOT9	74
48539667	NOT9_FAR91868	NOT9	91
48539668	NOT9_FAR91868	NOT9	113
48539669	NOT9_FAR91868	NOT9	73
48539670	NOT9_FAR91868	NOT9	107
48539671	NOT9_FAR91868	NOT9	86
48539672	NOT9_FAR91868	NOT9	38
48539673	NOT9_FAR91868	NOT9	73
48539674	NOT9_FAR91868	NOT9	51
48539675	NOT9_FAR91868	NOT9	22
48539676	NOT9_FAR91868	NOT9	63
48539677	NOT9_FAR91868	NOT9	100
48539678	NOT9_FAR91868	NOT9	73
48539679	NOT9_FAR91868	NOT9	33
48539680	NOT9_FAR91868	NOT9	50
48539681	NOT9_FAR91868	NOT9	46
48539682	NOT9_FAR91868	NOT9	49
48539683	NOT9_FAR91868	NOT9	85
48539684	NOT9_FAR91868	NOT9	83
48539685	NOT9_FAR91868	NOT9	53
48539686	NOT9_FAR91868	NOT9	69
48539687	NOT9_FAR91868	NOT9	130
48539688	NOT9_FAR91868	NOT9	49
48539689	NOT9_FAR91868	NOT9	156
48539690	NOT9_FAR91868	NOT9	156
48539691	NOT9_FAR91868	NOT9	71
48539692	NOT9_FAR91868	NOT9	52
48539693	NOT9_FAR91868	NOT9	113
48539694	NOT9_FAR91868	NOT9	88
48539695	NOT9_FAR91868	NOT9	55
48539696	NOT9_FAR91868	NOT9	37
48539697	NOT9_FAR91868	NOT9	113
48539698	NOT9_FAR91868	NOT9	135
48539699	NOT9_FAR91868	NOT9	91
48539700	NOT9_FAR91868	NOT9	82
48539701	NOT9_FAR91868	NOT9	125
48539702	NOT9_FAR91868	NOT9	48
48539703	NOT9_FAR91868	NOT9	91
48539704	NOT9_FAR91868	NOT9	240
48539705	NOT9_FAR91868	NOT9	47
48539706	NOT9_FAR91868	NOT9	101
48539707	NOT9_FAR91868	NOT9	48
48539708	NOT9_FAR91868	NOT9	90
48539709	NOT9_FAR91868	NOT9	89
48539710	NOT9_FAR91868	NOT9	63
48539711	NOT9_FAR91868	NOT9	120
48539712	NOT9_FAR91868	NOT9	84
48539713	NOT9_FAR91868	NOT9	144
48539714	NOT9_FAR91868	NOT9	120
48539715	NOT9_FAR91868	NOT9	53
48539716	NOT9_FAR91868	NOT9	214
48539717	NOT9_FAR91868	NOT9	94
48539718	NOT9_FAR91868	NOT9	89
48539719	NOT9_FAR91868	NOT9	157
48539720	NOT9_FAR91868	NOT9	47
48539721	NOT9_FAR91868	NOT9	162
48539722	NOT9_FAR91868	NOT9	71
48539723	NOT9_FAR91868	NOT9	161
48539724	NOT9_FAR91868	NOT9	58
48539725	NOT9_FAR91868	NOT9	165
48539726	NOT9_FAR91868	NOT9	83
48539727	NOT9_FAR91868	NOT9	202
48539728	NOT9_FAR91868	NOT9	58
48539729	NOT9_FAR91868	NOT9	86
48539730	NOT9_FAR91868	NOT9	61
48539731	NOT9_FAR91868	NOT9	98
48539732	NOT9_FAR91868	NOT9	38
48539733	NOT9_FAR91868	NOT9	58
48539734	NOT9_FAR91868	NOT9	13
48539735	NOT9_FAR91868	NOT9	119
48539736	NOT9_FAR91868	NOT9	57
48539737	NOT9_FAR91868	NOT9	94
48539738	NOT9_FAR91868	NOT9	82
48539739	NOT9_FAR91868	NOT9	66
48539740	NOT9_FAR91868	NOT9	83
48539741	NOT9_FAR91868	NOT9	166
48539742	NOT9_FAR91868	NOT9	79
48539743	NOT9_FAR91868	NOT9	81
48539744	NOT9_FAR91868	NOT9	76
48539745	NOT9_FAR91868	NOT9	84
48539746	NOT9_FAR91868	NOT9	40
48539747	NOT9_FAR91868	NOT9	72
48539748	NOT9_FAR91868	NOT9	79
48539749	NOT9_FAR91868	NOT9	62
48539750	NOT9_FAR91868	NOT9	91
48539751	NOT9_FAR91868	NOT9	67
48539752	NOT9_FAR91868	NOT9	85
48539753	NOT9_FAR91868	NOT9	41
48539754	NOT9_FAR91868	NOT9	187
48539755	NOT9_FAR91868	NOT9	94
48539756	NOT9_FAR91868	NOT9	95
48539757	NOT9_FAR91868	NOT9	107
48539758	NOT9_FAR91868	NOT9	57
48539759	NOT9_FAR91868	NOT9	127
48539760	NOT9_FAR91868	NOT9	67
48539761	NOT9_FAR91868	NOT9	42
48539762	NOT9_FAR91868	NOT9	40
48539763	NOT9_FAR91868	NOT9	85
48539764	NOT9_FAR91868	NOT9	84
48539765	NOT9_FAR91868	NOT9	26
48539766	NOT9_FAR91868	NOT9	65
48539767	NOT9_FAR91868	NOT9	76
48539768	NOT9_FAR91868	NOT9	66
48539769	NOT9_FAR91868	NOT9	150
48539770	NOT9_FAR91868	NOT9	70
48539771	NOT9_FAR91868	NOT9	113
48539772	NOT9_FAR91868	NOT9	30
48539773	NOT9_FAR91868	NOT9	110
48539774	NOT9_FAR91868	NOT9	69
48539775	NOT9_FAR91868	NOT9	7
48539776	NOT9_FAR91868	NOT9	7
48539777	NOT9_FAR91868	NOT9	146
48539778	NOT9_FAR91868	NOT9	111
48539779	NOT9_FAR91868	NOT9	104
48539780	NOT9_FAR91868	NOT9	67
48539781	NOT9_FAR91868	NOT9	73
48539782	NOT9_FAR91868	NOT9	130
48539783	NOT9_FAR91868	NOT9	61
48539784	NOT9_FAR91868	NOT9	54
48539785	NOT9_FAR91868	NOT9	144
48539786	NOT9_FAR91868	NOT9	57
48539787	NOT9_FAR91868	NOT9	101
48539788	NOT9_FAR91868	NOT9	153
48539789	NOT9_FAR91868	NOT9	92
48539790	NOT9_FAR91868	NOT9	121
48539791	NOT9_FAR91868	NOT9	119
48539792	NOT9_FAR91868	NOT9	102
48539793	NOT9_FAR91868	NOT9	56
48539794	NOT9_FAR91868	NOT9	70
48539795	NOT9_FAR91868	NOT9	42
48539796	NOT9_FAR91868	NOT9	108
48539797	NOT9_FAR91868	NOT9	44
48539798	NOT9_FAR91868	NOT9	122
48539799	NOT9_FAR91868	NOT9	79
48539800	NOT9_FAR91868	NOT9	97
48539801	NOT9_FAR91868	NOT9	101
48539802	NOT9_FAR91868	NOT9	118
48539803	NOT9_FAR91868	NOT9	45
48539804	NOT9_FAR91868	NOT9	85
48539805	NOT9_FAR91868	NOT9	93
48539806	NOT9_FAR91868	NOT9	74
48539807	NOT9_FAR91868	NOT9	119
48539808	NOT9_FAR91868	NOT9	111
48539809	NOT9_FAR91868	NOT9	68
48539810	NOT9_FAR91868	NOT9	78
48539811	NOT9_FAR91868	NOT9	82
48539812	NOT9_FAR91868	NOT9	14
48539813	NOT9_FAR91868	NOT9	149
48539814	NOT9_FAR91868	NOT9	6
48539815	NOT9_FAR91868	NOT9	40
48539816	NOT9_FAR91868	NOT9	100
48539817	NOT9_FAR91868	NOT9	90
48539818	NOT9_FAR91868	NOT9	177
48539819	NOT9_FAR91868	NOT9	70
48539820	NOT9_FAR91868	NOT9	110
48539821	NOT9_FAR91868	NOT9	43
48539822	NOT9_FAR91868	NOT9	47
48539823	NOT9_FAR91868	NOT9	72
48539824	NOT9_FAR91868	NOT9	68
48539825	NOT9_FAR91868	NOT9	38
48539826	NOT9_FAR91868	NOT9	92
48539827	NOT9_FAR91868	NOT9	55
48539828	NOT9_FAR91868	NOT9	70
48539829	NOT9_FAR91868	NOT9	65
48539830	NOT9_FAR91868	NOT9	108
48539831	NOT9_FAR91868	NOT9	54
48539832	NOT9_FAR91868	NOT9	51
48539833	NOT9_FAR91868	NOT9	156
48539834	NOT9_FAR91868	NOT9	207
48539835	NOT9_FAR91868	NOT9	36
48539836	NOT9_FAR91868	NOT9	120
48539837	NOT9_FAR91868	NOT9	72
48539838	NOT9_FAR91868	NOT9	65
48539839	NOT9_FAR91868	NOT9	24
48539840	NOT9_FAR91868	NOT9	37
48539841	NOT9_FAR91868	NOT9	77
48539842	NOT9_FAR91868	NOT9	207
48539843	NOT9_FAR91868	NOT9	119
48539844	NOT9_FAR91868	NOT9	75
48539845	NOT9_FAR91868	NOT9	72
48539846	NOT9_FAR91868	NOT9	146
48539847	NOT9_FAR91868	NOT9	39
48539848	NOT9_FAR91868	NOT9	38
48539849	NOT9_FAR91868	NOT9	34
48539850	NOT9_FAR91868	NOT9	151
48539851	NOT9_FAR91868	NOT9	59
48539852	NOT9_FAR91868	NOT9	107
48539853	NOT9_FAR91868	NOT9	60
48539854	NOT9_FAR91868	NOT9	80
48539855	NOT9_FAR91868	NOT9	49
48539856	NOT9_FAR91868	NOT9	67
48539857	NOT9_FAR91868	NOT9	143
48539858	NOT9_FAR91868	NOT9	21
48539859	NOT9_FAR91868	NOT9	48
48539860	NOT9_FAR91868	NOT9	30
48539861	NOT9_FAR91868	NOT9	29
48539862	NOT9_FAR91868	NOT9	113
48539863	NOT9_FAR91868	NOT9	102
48539864	NOT9_FAR91868	NOT9	108
48539865	NOT9_FAR91868	NOT9	85
48539866	NOT9_FAR91868	NOT9	62
48539867	NOT9_FAR91868	NOT9	87
48539868	NOT9_FAR91868	NOT9	88
48539869	NOT9_FAR91868	NOT9	152
48539870	NOT9_FAR91868	NOT9	97
48539871	NOT9_FAR91868	NOT9	103
48539872	NOT9_FAR91868	NOT9	48
48539873	NOT9_FAR91868	NOT9	47
48539874	NOT9_FAR91868	NOT9	39
48539875	NOT9_FAR91868	NOT9	76
48539876	NOT9_FAR91868	NOT9	88
48539877	NOT9_FAR91868	NOT9	62
48539878	NOT9_FAR91868	NOT9	156
48539879	NOT9_FAR91868	NOT9	63
48539880	NOT9_FAR91868	NOT9	137
48539881	NOT9_FAR91868	NOT9	36
48539882	NOT9_FAR91868	NOT9	25
48539883	NOT9_FAR91868	NOT9	93
48539884	NOT9_FAR91868	NOT9	56
48539885	NOT9_FAR91868	NOT9	70
48539886	NOT9_FAR91868	NOT9	81
48539887	NOT9_FAR91868	NOT9	48
48539888	NOT9_FAR91868	NOT9	54
48539889	NOT9_FAR91868	NOT9	82
48539890	NOT9_FAR91868	NOT9	94
48539891	NOT9_FAR91868	NOT9	78
48539892	NOT9_FAR91868	NOT9	46
48539893	NOT9_FAR91868	NOT9	64
48539894	NOT9_FAR91868	NOT9	58
48539895	NOT9_FAR91868	NOT9	91
48539896	NOT9_FAR91868	NOT9	65
48539897	NOT9_FAR91868	NOT9	41
48539898	NOT9_FAR91868	NOT9	85
48539899	NOT9_FAR91868	NOT9	92
48539900	NOT9_FAR91868	NOT9	42
48539901	NOT9_FAR91868	NOT9	81
48539902	NOT9_FAR91868	NOT9	50
48539903	NOT9_FAR91868	NOT9	29
48539904	NOT9_FAR91868	NOT9	53
48539905	NOT9_FAR91868	NOT9	117
48539906	NOT9_FAR91868	NOT9	163
48539907	NOT9_FAR91868	NOT9	44
48539908	NOT9_FAR91868	NOT9	43
48539909	NOT9_FAR91868	NOT9	75
48539910	NOT9_FAR91868	NOT9	30
48539911	NOT9_FAR91868	NOT9	51
48539912	NOT9_FAR91868	NOT9	57
48539913	NOT9_FAR91868	NOT9	71
48539914	NOT9_FAR91868	NOT9	173
48539915	NOT9_FAR91868	NOT9	44
48539916	NOT9_FAR91868	NOT9	71
48539917	NOT9_FAR91868	NOT9	104
48539918	NOT9_FAR91868	NOT9	48
48539919	NOT9_FAR91868	NOT9	96
48539920	NOT9_FAR91868	NOT9	87
48539921	NOT9_FAR91868	NOT9	9
48539922	NOT9_FAR91868	NOT9	74
48539923	NOT9_FAR91868	NOT9	107
48539924	NOT9_FAR91868	NOT9	148
48539925	NOT9_FAR91868	NOT9	102
48539926	NOT9_FAR91868	NOT9	54
48539927	NOT9_FAR91868	NOT9	145
48539928	NOT9_FAR91868	NOT9	41
48539929	NOT9_FAR91868	NOT9	76
48539930	NOT9_FAR91868	NOT9	40
48539931	NOT9_FAR91868	NOT9	41
48539932	NOT9_FAR91868	NOT9	138
48539933	NOT9_FAR91868	NOT9	138
48539934	NOT9_FAR91868	NOT9	77
48539935	NOT9_FAR91868	NOT9	176
48539936	NOT9_FAR91868	NOT9	111
48539937	NOT9_FAR91868	NOT9	84
48539938	NOT9_FAR91868	NOT9	77
48539939	NOT9_FAR91868	NOT9	73
48539940	NOT9_FAR91868	NOT9	38
48539941	NOT9_FAR91868	NOT9	78
48539942	NOT9_FAR91868	NOT9	47
48539943	NOT9_FAR91868	NOT9	57
48539944	NOT9_FAR91868	NOT9	93
48539945	NOT9_FAR91868	NOT9	85
48539946	NOT9_FAR91868	NOT9	138
48539947	NOT9_FAR91868	NOT9	158
48539948	NOT9_FAR91868	NOT9	209
48539949	NOT9_FAR91868	NOT9	73
48539950	NOT9_FAR91868	NOT9	33
48539951	NOT9_FAR91868	NOT9	133
48539952	NOT9_FAR91868	NOT9	132
48539953	NOT9_FAR91868	NOT9	44
48539954	NOT9_FAR91868	NOT9	49
48539955	NOT9_FAR91868	NOT9	154
48539956	NOT9_FAR91868	NOT9	111
48539957	NOT9_FAR91868	NOT9	92
48539958	NOT9_FAR91868	NOT9	37
48539959	NOT9_FAR91868	NOT9	69
48539960	NOT9_FAR91868	NOT9	120
48539961	NOT9_FAR91868	NOT9	79
48539962	NOT9_FAR91868	NOT9	200
48539963	NOT9_FAR91868	NOT9	53
48539964	NOT9_FAR91868	NOT9	59
48539965	NOT9_FAR91868	NOT9	41
48539966	NOT9_FAR91868	NOT9	145
48539967	NOT9_FAR91868	NOT9	62
48539968	NOT9_FAR91868	NOT9	52
48539969	NOT9_FAR91868	NOT9	119
48539970	NOT9_FAR91868	NOT9	11
48539971	NOT9_FAR91868	NOT9	151
48539972	NOT9_FAR91868	NOT9	64
48539973	NOT9_FAR91868	NOT9	111
48539974	NOT9_FAR91868	NOT9	82
48539975	NOT9_FAR91868	NOT9	91
48539976	NOT9_FAR91868	NOT9	50
48539977	NOT9_FAR91868	NOT9	195
48539978	NOT9_FAR91868	NOT9	122
48539979	NOT9_FAR91868	NOT9	86
48539980	NOT9_FAR91868	NOT9	50
48539981	NOT9_FAR91868	NOT9	178
48539982	NOT9_FAR91868	NOT9	134
48539983	NOT9_FAR91868	NOT9	63
48539984	NOT9_FAR91868	NOT9	61
48539985	NOT9_FAR91868	NOT9	70
48539986	NOT9_FAR91868	NOT9	68
48539987	NOT9_FAR91868	NOT9	99
48539988	NOT9_FAR91868	NOT9	49
48539989	NOT9_FAR91868	NOT9	70
48539990	NOT9_FAR91868	NOT9	146
48539991	NOT9_FAR91868	NOT9	154
48539992	NOT9_FAR91868	NOT9	101
48539993	NOT9_FAR91868	NOT9	121
48539994	NOT9_FAR91868	NOT9	190
48539995	NOT9_FAR91868	NOT9	89
48539996	NOT9_FAR91868	NOT9	87
48539997	NOT9_FAR91868	NOT9	69
48539998	NOT9_FAR91868	NOT9	102
48539999	NOT9_FAR91868	NOT9	116
48540000	NOT9_FAR91868	NOT9	70
48540001	NOT9_FAR91868	NOT9	53
48540002	NOT9_FAR91868	NOT9	127
48540003	NOT9_FAR91868	NOT9	144
48540004	NOT9_FAR91868	NOT9	84
48540005	NOT9_FAR91868	NOT9	24
48540006	NOT9_FAR91868	NOT9	142
48540007	NOT9_FAR91868	NOT9	45
48540008	NOT9_FAR91868	NOT9	96
48540009	NOT9_FAR91868	NOT9	72
48540010	NOT9_FAR91868	NOT9	90
48540011	NOT9_FAR91868	NOT9	72
48540012	NOT9_FAR91868	NOT9	125
48540013	NOT9_FAR91868	NOT9	91
48540014	NOT9_FAR91868	NOT9	10
48540015	NOT9_FAR91868	NOT9	74
48540016	NOT9_FAR91868	NOT9	113
48540017	NOT9_FAR91868	NOT9	101
48540018	NOT9_FAR91868	NOT9	113
48540019	NOT9_FAR91868	NOT9	53
48540020	NOT9_FAR91868	NOT9	90
48540021	NOT9_FAR91868	NOT9	49
48540022	NOT9_FAR91868	NOT9	58
48540023	NOT9_FAR91868	NOT9	92
48540024	NOT9_FAR91868	NOT9	80
48540025	NOT9_FAR91868	NOT9	86
48540026	NOT9_FAR91868	NOT9	75
48540027	NOT9_FAR91868	NOT9	55
48540028	NOT9_FAR91868	NOT9	91
48540029	NOT9_FAR91868	NOT9	132
48540030	NOT9_FAR91868	NOT9	20
48540031	NOT9_FAR91868	NOT9	67
48540032	NOT9_FAR91868	NOT9	69
48540033	NOT9_FAR91868	NOT9	78
48540034	NOT9_FAR91868	NOT9	68
48540035	NOT9_FAR91868	NOT9	130
48540036	NOT9_FAR91868	NOT9	80
48540037	NOT9_FAR91868	NOT9	80
48540038	NOT9_FAR91868	NOT9	89
48540039	NOT9_FAR91868	NOT9	79
48540040	NOT9_FAR91868	NOT9	139
48540041	NOT9_FAR91868	NOT9	99
48540042	NOT9_FAR91868	NOT9	121
48540043	NOT9_FAR91868	NOT9	78
48540044	NOT9_FAR91868	NOT9	84
48540045	NOT9_FAR91868	NOT9	51
48540046	NOT9_FAR91868	NOT9	85
48540047	NOT9_FAR91868	NOT9	67
48540048	NOT9_FAR91868	NOT9	38
48540049	NOT9_FAR91868	NOT9	119
48540050	NOT9_FAR91868	NOT9	67
48540051	NOT9_FAR91868	NOT9	81
48540052	NOT9_FAR91868	NOT9	101
48540053	NOT9_FAR91868	NOT9	71
48540054	NOT9_FAR91868	NOT9	68
48540055	NOT9_FAR91868	NOT9	56
48540056	NOT9_FAR91868	NOT9	39
48540057	NOT9_FAR91868	NOT9	74
48540058	NOT9_FAR91868	NOT9	133
48540059	NOT9_FAR91868	NOT9	112
48540060	NOT9_FAR91868	NOT9	70
48540061	NOT9_FAR91868	NOT9	73
48540062	NOT9_FAR91868	NOT9	92
48540063	NOT9_FAR91868	NOT9	65
48540064	NOT9_FAR91868	NOT9	97
48540065	NOT9_FAR91868	NOT9	89
48540066	NOT9_FAR91868	NOT9	88
48540067	NOT9_FAR91868	NOT9	81
48540068	NOT9_FAR91868	NOT9	148
48540069	NOT9_FAR91868	NOT9	48
48540070	NOT9_FAR91868	NOT9	9
48540071	NOT9_FAR91868	NOT9	70
48540072	NOT9_FAR91868	NOT9	73
48540073	NOT9_FAR91868	NOT9	81
48540074	NOT9_FAR91868	NOT9	73
48540075	NOT9_FAR91868	NOT9	151
48540076	NOT9_FAR91868	NOT9	56
48540077	NOT9_FAR91868	NOT9	99
48540078	NOT9_FAR91868	NOT9	46
48540079	NOT9_FAR91868	NOT9	123
48540080	NOT9_FAR91868	NOT9	124
48540081	NOT9_FAR91868	NOT9	74
48540082	NOT9_FAR91868	NOT9	76
48540083	NOT9_FAR91868	NOT9	105
48540084	NOT9_FAR91868	NOT9	89
48540085	NOT9_FAR91868	NOT9	62
48540086	NOT9_FAR91868	NOT9	158
48540087	NOT9_FAR91868	NOT9	100
48540088	NOT9_FAR91868	NOT9	69
48540089	NOT9_FAR91868	NOT9	56
48540090	NOT9_FAR91868	NOT9	67
48540091	NOT9_FAR91868	NOT9	62
48540092	NOT9_FAR91868	NOT9	126
48540093	NOT9_FAR91868	NOT9	105
48540094	NOT9_FAR91868	NOT9	79
48540095	NOT9_FAR91868	NOT9	98
48540096	NOT9_FAR91868	NOT9	124
48540097	NOT9_FAR91868	NOT9	103
48540098	NOT9_FAR91868	NOT9	91
48540099	NOT9_FAR91868	NOT9	70
48540100	NOT9_FAR91868	NOT9	80
48540101	NOT9_FAR91868	NOT9	45
48540102	NOT9_FAR91868	NOT9	96
48540103	NOT9_FAR91868	NOT9	82
48540104	NOT9_FAR91868	NOT9	88
48540105	NOT9_FAR91868	NOT9	62
48540106	NOT9_FAR91868	NOT9	52
48540107	NOT9_FAR91868	NOT9	101
48540108	NOT9_FAR91868	NOT9	100
48540109	NOT9_FAR91868	NOT9	128
48540110	NOT9_FAR91868	NOT9	72
48540111	NOT9_FAR91868	NOT9	71
48540112	NOT9_FAR91868	NOT9	92
48540113	NOT9_FAR91868	NOT9	60
48540114	NOT9_FAR91868	NOT9	26
48540115	NOT9_FAR91868	NOT9	84
48540116	NOT9_FAR91868	NOT9	98
48540117	NOT9_FAR91868	NOT9	125
48540118	NOT9_FAR91868	NOT9	124
48540119	NOT9_FAR91868	NOT9	71
48540120	NOT9_FAR91868	NOT9	61
48540121	NOT9_FAR91868	NOT9	88
48540122	NOT9_FAR91868	NOT9	73
48540123	NOT9_FAR91868	NOT9	110
48540124	NOT9_FAR91868	NOT9	102
48540125	NOT9_FAR91868	NOT9	98
48540126	NOT9_FAR91868	NOT9	97
48540127	NOT9_FAR91868	NOT9	56
48540128	NOT9_FAR91868	NOT9	48
48540129	NOT9_FAR91868	NOT9	66
48540130	NOT9_FAR91868	NOT9	51
48540131	NOT9_FAR91868	NOT9	81
48540132	NOT9_FAR91868	NOT9	21
48540133	NOT9_FAR91868	NOT9	148
48540134	NOT9_FAR91868	NOT9	98
48540135	NOT9_FAR91868	NOT9	90
48540136	NOT9_FAR91868	NOT9	51
48540137	NOT9_FAR91868	NOT9	113
48540138	NOT9_FAR91868	NOT9	13
48540139	NOT9_FAR91868	NOT9	76
48540140	NOT9_FAR91868	NOT9	67
48540141	NOT9_FAR91868	NOT9	49
48540142	NOT9_FAR91868	NOT9	50
48540143	NOT9_FAR91868	NOT9	51
48540144	NOT9_FAR91868	NOT9	35
48540145	NOT9_FAR91868	NOT9	86
48540146	NOT9_FAR91868	NOT9	45
48540147	NOT9_FAR91868	NOT9	66
48540148	NOT9_FAR91868	NOT9	101
48540149	NOT9_FAR91868	NOT9	59
48540150	NOT9_FAR91868	NOT9	58
48540151	NOT9_FAR91868	NOT9	56
48540152	NOT9_FAR91868	NOT9	53
48540153	NOT9_FAR91868	NOT9	94
48540154	NOT9_FAR91868	NOT9	70
48540155	NOT9_FAR91868	NOT9	113
48540156	NOT9_FAR91868	NOT9	70
48540157	NOT9_FAR91868	NOT9	74
48540158	NOT9_FAR91868	NOT9	98
48540159	NOT9_FAR91868	NOT9	60
48540160	NOT9_FAR91868	NOT9	82
48540161	NOT9_FAR91868	NOT9	53
48540162	NOT9_FAR91868	NOT9	56
48540163	NOT9_FAR91868	NOT9	65
48540164	NOT9_FAR91868	NOT9	159
48540165	NOT9_FAR91868	NOT9	58
48540166	NOT9_FAR91868	NOT9	64
48540167	NOT9_FAR91868	NOT9	49
48540168	NOT9_FAR91868	NOT9	87
48540169	NOT9_FAR91868	NOT9	56
48540170	NOT9_FAR91868	NOT9	57
48540171	NOT9_FAR91868	NOT9	100
48540172	NOT9_FAR91868	NOT9	86
48540173	NOT9_FAR91868	NOT9	137
48540174	NOT9_FAR91868	NOT9	50
48540175	NOT9_FAR91868	NOT9	129
48540176	NOT9_FAR91868	NOT9	86
48540177	NOT9_FAR91868	NOT9	83
48540178	NOT9_FAR91868	NOT9	62
48540179	NOT9_FAR91868	NOT9	79
48540180	NOT9_FAR91868	NOT9	52
48540181	NOT9_FAR91868	NOT9	109
48540182	NOT9_FAR91868	NOT9	133
48540183	NOT9_FAR91868	NOT9	82
48540184	NOT9_FAR91868	NOT9	82
48540185	NOT9_FAR91868	NOT9	75
48540186	NOT9_FAR91868	NOT9	253
48540187	NOT9_FAR91868	NOT9	47
48540188	NOT9_FAR91868	NOT9	58
48540189	NOT9_FAR91868	NOT9	65
48540190	NOT9_FAR91868	NOT9	135
48540191	NOT9_FAR91868	NOT9	22
48540192	NOT9_FAR91868	NOT9	49
48540193	NOT9_FAR91868	NOT9	55
48540194	NOT9_FAR91868	NOT9	142
48540195	NOT9_FAR91868	NOT9	33
48540196	NOT9_FAR91868	NOT9	84
48540197	NOT9_FAR91868	NOT9	133
48540198	NOT9_FAR91868	NOT9	139
48540199	NOT9_FAR91868	NOT9	103
48540200	NOT9_FAR91868	NOT9	97
48540201	NOT9_FAR91868	NOT9	137
48540202	NOT9_FAR91868	NOT9	75
48540203	NOT9_FAR91868	NOT9	102
48540204	NOT9_FAR91868	NOT9	70
48540205	NOT9_FAR91868	NOT9	66
48540206	NOT9_FAR91868	NOT9	101
48540207	NOT9_FAR91868	NOT9	66
48540208	NOT9_FAR91868	NOT9	52
48540209	NOT9_FAR91868	NOT9	78
48540210	NOT9_FAR91868	NOT9	58
48540211	NOT9_FAR91868	NOT9	174
48540212	NOT9_FAR91868	NOT9	86
48540213	NOT9_FAR91868	NOT9	37
48540214	NOT9_FAR91868	NOT9	58
48540215	NOT9_FAR91868	NOT9	83
48540216	NOT9_FAR91868	NOT9	47
48540217	NOT9_FAR91868	NOT9	55
48540218	NOT9_FAR91868	NOT9	138
48540219	NOT9_FAR91868	NOT9	52
48540220	NOT9_FAR91868	NOT9	88
48540221	NOT9_FAR91868	NOT9	8
48540222	NOT9_FAR91868	NOT9	18
48540223	NOT9_FAR91868	NOT9	102
48540224	NOT9_FAR91868	NOT9	219
48540225	NOT9_FAR91868	NOT9	8
48540226	NOT9_FAR91868	NOT9	58
48540227	NOT9_FAR91868	NOT9	71
48540228	NOT9_FAR91868	NOT9	27
48540229	NOT9_FAR91868	NOT9	48
48540230	NOT9_FAR91868	NOT9	71
48540231	NOT9_FAR91868	NOT9	146
48540232	NOT9_FAR91868	NOT9	64
48540233	NOT9_FAR91868	NOT9	18
48540234	NOT9_FAR91868	NOT9	159
48540235	NOT9_FAR91868	NOT9	81
48540236	NOT9_FAR91868	NOT9	123
48540237	NOT9_FAR91868	NOT9	50
48540238	NOT9_FAR91868	NOT9	69
48540239	NOT9_FAR91868	NOT9	75
48540240	NOT9_FAR91868	NOT9	8
48540241	NOT9_FAR91868	NOT9	117
48540242	NOT9_FAR91868	NOT9	61
48540243	NOT9_FAR91868	NOT9	117
48540244	NOT9_FAR91868	NOT9	63
48540245	NOT9_FAR91868	NOT9	108
48540246	NOT9_FAR91868	NOT9	48
48540247	NOT9_FAR91868	NOT9	65
48540248	NOT9_FAR91868	NOT9	53
48540249	NOT9_FAR91868	NOT9	41
48540250	NOT9_FAR91868	NOT9	93
48540251	NOT9_FAR91868	NOT9	49
48540252	NOT9_FAR91868	NOT9	142
48540253	NOT9_FAR91868	NOT9	69
48540254	NOT9_FAR91868	NOT9	84
48540255	NOT9_FAR91868	NOT9	53
48540256	NOT9_FAR91868	NOT9	46
48540257	NOT9_FAR91868	NOT9	53
48540258	NOT9_FAR91868	NOT9	186
48540259	NOT9_FAR91868	NOT9	77
48540260	NOT9_FAR91868	NOT9	57
48540261	NOT9_FAR91868	NOT9	80
48540262	NOT9_FAR91868	NOT9	109
48540263	NOT9_FAR91868	NOT9	39
48540264	NOT9_FAR91868	NOT9	145
48540265	NOT9_FAR91868	NOT9	90
48540266	NOT9_FAR91868	NOT9	83
48540267	NOT9_FAR91868	NOT9	190
48540268	NOT9_FAR91868	NOT9	117
48540269	NOT9_FAR91868	NOT9	116
48540270	NOT9_FAR91868	NOT9	41
48540271	NOT9_FAR91868	NOT9	51
48540272	NOT9_FAR91868	NOT9	89
48540273	NOT9_FAR91868	NOT9	59
48540274	NOT9_FAR91868	NOT9	76
48540275	NOT9_FAR91868	NOT9	29
48540276	NOT9_FAR91868	NOT9	85
48540277	NOT9_FAR91868	NOT9	90
48540278	NOT9_FAR91868	NOT9	40
48540279	NOT9_FAR91868	NOT9	10
48540280	NOT9_FAR91868	NOT9	100
48540281	NOT9_FAR91868	NOT9	68
48540282	NOT9_FAR91868	NOT9	266
48540283	NOT9_FAR91868	NOT9	77
48540284	NOT9_FAR91868	NOT9	62
48540285	NOT9_FAR91868	NOT9	145
48540286	NOT9_FAR91868	NOT9	103
48540287	NOT9_FAR91868	NOT9	76
48540288	NOT9_FAR91868	NOT9	49
48540289	NOT9_FAR91868	NOT9	55
48540290	NOT9_FAR91868	NOT9	110
48540291	NOT9_FAR91868	NOT9	65
48540292	NOT9_FAR91868	NOT9	44
48540293	NOT9_FAR91868	NOT9	129
48540294	NOT9_FAR91868	NOT9	78
48540295	NOT9_FAR91868	NOT9	78
48540296	NOT9_FAR91868	NOT9	56
48540297	NOT9_FAR91868	NOT9	87
48540298	NOT9_FAR91868	NOT9	52
48540299	NOT9_FAR91868	NOT9	115
48540300	NOT9_FAR91868	NOT9	50
48540301	NOT9_FAR91868	NOT9	53
48540302	NOT9_FAR91868	NOT9	99
48540303	NOT9_FAR91868	NOT9	39
48540304	NOT9_FAR91868	NOT9	127
48540305	NOT9_FAR91868	NOT9	63
48540306	NOT9_FAR91868	NOT9	196
48540307	NOT9_FAR91868	NOT9	47
48540308	NOT9_FAR91868	NOT9	129
48540309	NOT9_FAR91868	NOT9	154
48540310	NOT9_FAR91868	NOT9	28
48540311	NOT9_FAR91868	NOT9	87
48540312	NOT9_FAR91868	NOT9	98
48540313	NOT9_FAR91868	NOT9	65
48540314	NOT9_FAR91868	NOT9	77
48540315	NOT9_FAR91868	NOT9	130
48540316	NOT9_FAR91868	NOT9	55
48540317	NOT9_FAR91868	NOT9	84
48540318	NOT9_FAR91868	NOT9	37
48540319	NOT9_FAR91868	NOT9	61
48540320	NOT9_FAR91868	NOT9	138
48540321	NOT9_FAR91868	NOT9	77
48540322	NOT9_FAR91868	NOT9	49
48540323	NOT9_FAR91868	NOT9	67
48540324	NOT9_FAR91868	NOT9	90
48540325	NOT9_FAR91868	NOT9	38
48540326	NOT9_FAR91868	NOT9	43
48540327	NOT9_FAR91868	NOT9	93
48540328	NOT9_FAR91868	NOT9	87
48540329	NOT9_FAR91868	NOT9	74
48540330	NOT9_FAR91868	NOT9	72
48540331	NOT9_FAR91868	NOT9	34
48540332	NOT9_FAR91868	NOT9	98
48540333	NOT9_FAR91868	NOT9	39
48540334	NOT9_FAR91868	NOT9	68
48540335	NOT9_FAR91868	NOT9	78
48540336	NOT9_FAR91868	NOT9	62
48540337	NOT9_FAR91868	NOT9	89
48540338	NOT9_FAR91868	NOT9	71
48540339	NOT9_FAR91868	NOT9	75
48540340	NOT9_FAR91868	NOT9	47
48540341	NOT9_FAR91868	NOT9	59
48540342	NOT9_FAR91868	NOT9	74
48540343	NOT9_FAR91868	NOT9	104
48540344	NOT9_FAR91868	NOT9	21
48540345	NOT9_FAR91868	NOT9	69
48540346	NOT9_FAR91868	NOT9	42
48540347	NOT9_FAR91868	NOT9	7
48540348	NOT9_FAR91868	NOT9	190
48540349	NOT9_FAR91868	NOT9	142
48540350	NOT9_FAR91868	NOT9	56
48540351	NOT9_FAR91868	NOT9	165
48540352	NOT9_FAR91868	NOT9	56
48540353	NOT9_FAR91868	NOT9	91
48540354	NOT9_FAR91868	NOT9	134
48540355	NOT9_FAR91868	NOT9	100
48540356	NOT9_FAR91868	NOT9	62
48540357	NOT9_FAR91868	NOT9	69
48540358	NOT9_FAR91868	NOT9	144
48540359	NOT9_FAR91868	NOT9	154
48540360	NOT9_FAR91868	NOT9	57
48540361	NOT9_FAR91868	NOT9	97
48540362	NOT9_FAR91868	NOT9	103
48540363	NOT9_FAR91868	NOT9	71
48540364	NOT9_FAR91868	NOT9	147
48540365	NOT9_FAR91868	NOT9	66
48540366	NOT9_FAR91868	NOT9	131
48540367	NOT9_FAR91868	NOT9	66
48540368	NOT9_FAR91868	NOT9	135
48540369	NOT9_FAR91868	NOT9	82
48540370	NOT9_FAR91868	NOT9	47
48540371	NOT9_FAR91868	NOT9	76
48540372	NOT9_FAR91868	NOT9	135
48540373	NOT9_FAR91868	NOT9	123
48540374	NOT9_FAR91868	NOT9	23
48540375	NOT9_FAR91868	NOT9	64
48540376	NOT9_FAR91868	NOT9	117
48540377	NOT9_FAR91868	NOT9	64
48540378	NOT9_FAR91868	NOT9	116
48540379	NOT9_FAR91868	NOT9	9
48540380	NOT9_FAR91868	NOT9	58
48540381	NOT9_FAR91868	NOT9	69
48540382	NOT9_FAR91868	NOT9	47
48540383	NOT9_FAR91868	NOT9	64
48540384	NOT9_FAR91868	NOT9	116
48540385	NOT9_FAR91868	NOT9	73
48540386	NOT9_FAR91868	NOT9	87
48540387	NOT9_FAR91868	NOT9	83
48540388	NOT9_FAR91868	NOT9	76
48540389	NOT9_FAR91868	NOT9	34
48540390	NOT9_FAR91868	NOT9	113
48540391	NOT9_FAR91868	NOT9	83
48540392	NOT9_FAR91868	NOT9	78
48540393	NOT9_FAR91868	NOT9	63
48540394	NOT9_FAR91868	NOT9	64
48540395	NOT9_FAR91868	NOT9	124
48540396	NOT9_FAR91868	NOT9	79
48540397	NOT9_FAR91868	NOT9	111
48540398	NOT9_FAR91868	NOT9	92
48540399	NOT9_FAR91868	NOT9	78
48540400	NOT9_FAR91868	NOT9	54
48540401	NOT9_FAR91868	NOT9	43
48540402	NOT9_FAR91868	NOT9	7
48540403	NOT9_FAR91868	NOT9	43
48540404	NOT9_FAR91868	NOT9	70
48540405	NOT9_FAR91868	NOT9	98
48540406	NOT9_FAR91868	NOT9	60
48540407	NOT9_FAR91868	NOT9	88
48540408	NOT9_FAR91868	NOT9	48
48540409	NOT9_FAR91868	NOT9	40
48540410	NOT9_FAR91868	NOT9	78
48540411	NOT9_FAR91868	NOT9	92
48540412	NOT9_FAR91868	NOT9	89
48540413	NOT9_FAR91868	NOT9	64
48540414	NOT9_FAR91868	NOT9	62
48540415	NOT9_FAR91868	NOT9	103
48540416	NOT9_FAR91868	NOT9	113
48540417	NOT9_FAR91868	NOT9	52
48540418	NOT9_FAR91868	NOT9	71
48540419	NOT9_FAR91868	NOT9	92
48540420	NOT9_FAR91868	NOT9	56
48540421	NOT9_FAR91868	NOT9	67
48540422	NOT9_FAR91868	NOT9	58
48540423	NOT9_FAR91868	NOT9	37
48540424	NOT9_FAR91868	NOT9	62
48540425	NOT9_FAR91868	NOT9	55
48540426	NOT9_FAR91868	NOT9	72
48540427	NOT9_FAR91868	NOT9	35
48540428	NOT9_FAR91868	NOT9	52
48540429	NOT9_FAR91868	NOT9	91
48540430	NOT9_FAR91868	NOT9	55
48540431	NOT9_FAR91868	NOT9	45
48540432	NOT9_FAR91868	NOT9	45
48540433	NOT9_FAR91868	NOT9	73
48540434	NOT9_FAR91868	NOT9	64
48540435	NOT9_FAR91868	NOT9	141
48540436	NOT9_FAR91868	NOT9	98
48540437	NOT9_FAR91868	NOT9	68
48540438	NOT9_FAR91868	NOT9	55
48540439	NOT9_FAR91868	NOT9	100
48540440	NOT9_FAR91868	NOT9	56
48540441	NOT9_FAR91868	NOT9	54
48540442	NOT9_FAR91868	NOT9	90
48540443	NOT9_FAR91868	NOT9	127
48540444	NOT9_FAR91868	NOT9	65
48540445	NOT9_FAR91868	NOT9	39
48540446	NOT9_FAR91868	NOT9	124
48540447	NOT9_FAR91868	NOT9	58
48540448	NOT9_FAR91868	NOT9	58
48540449	NOT9_FAR91868	NOT9	90
48540450	NOT9_FAR91868	NOT9	100
48540451	NOT9_FAR91868	NOT9	105
48540452	NOT9_FAR91868	NOT9	65
48540453	NOT9_FAR91868	NOT9	35
48540454	NOT9_FAR91868	NOT9	65
48540455	NOT9_FAR91868	NOT9	65
48540456	NOT9_FAR91868	NOT9	52
48540457	NOT9_FAR91868	NOT9	47
48540458	NOT9_FAR91868	NOT9	65
48540459	NOT9_FAR91868	NOT9	115
48540460	NOT9_FAR91868	NOT9	64
48540461	NOT9_FAR91868	NOT9	96
48540462	NOT9_FAR91868	NOT9	84
48540463	NOT9_FAR91868	NOT9	147
48540464	NOT9_FAR91868	NOT9	40
48540465	NOT9_FAR91868	NOT9	71
48540466	NOT9_FAR91868	NOT9	30
48540467	NOT9_FAR91868	NOT9	54
48540468	NOT9_FAR91868	NOT9	49
48540469	NOT9_FAR91868	NOT9	49
48540470	NOT9_FAR91868	NOT9	54
48540471	NOT9_FAR91868	NOT9	154
48540472	NOT9_FAR91868	NOT9	37
48540473	NOT9_FAR91868	NOT9	48
48540474	NOT9_FAR91868	NOT9	139
48540475	NOT9_FAR91868	NOT9	63
48540476	NOT9_FAR91868	NOT9	104
48540477	NOT9_FAR91868	NOT9	146
48540478	NOT9_FAR91868	NOT9	90
48540479	NOT9_FAR91868	NOT9	88
48540480	NOT9_FAR91868	NOT9	86
48540481	NOT9_FAR91868	NOT9	118
48540482	NOT9_FAR91868	NOT9	77
48540483	NOT9_FAR91868	NOT9	72
48540484	NOT9_FAR91868	NOT9	52
48540485	NOT9_FAR91868	NOT9	92
48540486	NOT9_FAR91868	NOT9	94
48540487	NOT9_FAR91868	NOT9	62
48540488	NOT9_FAR91868	NOT9	64
48540489	NOT9_FAR91868	NOT9	89
48540490	NOT9_FAR91868	NOT9	141
48540491	NOT9_FAR91868	NOT9	83
48540492	NOT9_FAR91868	NOT9	66
48540493	NOT9_FAR91868	NOT9	55
48540494	NOT9_FAR91868	NOT9	58
48540495	NOT9_FAR91868	NOT9	7
48540496	NOT9_FAR91868	NOT9	101
48540497	NOT9_FAR91868	NOT9	39
48540498	NOT9_FAR91868	NOT9	49
48540499	NOT9_FAR91868	NOT9	102
48540500	NOT9_FAR91868	NOT9	73
48540501	NOT9_FAR91868	NOT9	80
48540502	NOT9_FAR91868	NOT9	63
48540503	NOT9_FAR91868	NOT9	71
48540504	NOT9_FAR91868	NOT9	95
48540505	NOT9_FAR91868	NOT9	67
48540506	NOT9_FAR91868	NOT9	42
48540507	NOT9_FAR91868	NOT9	88
48540508	NOT9_FAR91868	NOT9	46
48540509	NOT9_FAR91868	NOT9	91
48540510	NOT9_FAR91868	NOT9	64
48540511	NOT9_FAR91868	NOT9	78
48540512	NOT9_FAR91868	NOT9	22
48540513	NOT9_FAR91868	NOT9	99
48540514	NOT9_FAR91868	NOT9	110
48540515	NOT9_FAR91868	NOT9	35
48540516	NOT9_FAR91868	NOT9	56
48540517	NOT9_FAR91868	NOT9	79
48540518	NOT9_FAR91868	NOT9	101
48540519	NOT9_FAR91868	NOT9	48
48540520	NOT9_FAR91868	NOT9	81
48540521	NOT9_FAR91868	NOT9	88
48540522	NOT9_FAR91868	NOT9	122
48540523	NOT9_FAR91868	NOT9	64
48540524	NOT9_FAR91868	NOT9	96
48540525	NOT9_FAR91868	NOT9	54
48540526	NOT9_FAR91868	NOT9	104
48540527	NOT9_FAR91868	NOT9	44
48540528	NOT9_FAR91868	NOT9	99
48540529	NOT9_FAR91868	NOT9	78
48540530	NOT9_FAR91868	NOT9	97
48540531	NOT9_FAR91868	NOT9	63
48540532	NOT9_FAR91868	NOT9	34
48540533	NOT9_FAR91868	NOT9	12
48540534	NOT9_FAR91868	NOT9	47
48540535	NOT9_FAR91868	NOT9	44
48540536	NOT9_FAR91868	NOT9	69
48540537	NOT9_FAR91868	NOT9	89
48540538	NOT9_FAR91868	NOT9	242
48540539	NOT9_FAR91868	NOT9	89
48540540	NOT9_FAR91868	NOT9	242
48540541	NOT9_FAR91868	NOT9	89
48540542	NOT9_FAR91868	NOT9	242
48540543	NOT9_FAR91868	NOT9	89
48540544	NOT9_FAR91868	NOT9	242
48540545	NOT9_FAR91868	NOT9	162
48540546	NOT9_FAR91868	NOT9	91
48540547	NOT9_FAR91868	NOT9	162
48540548	NOT9_FAR91868	NOT9	91
48540549	NOT9_FAR91868	NOT9	174
48540550	NOT9_FAR91868	NOT9	168
48540551	NOT9_FAR91868	NOT9	168
48540552	NOT9_FAR91868	NOT9	168
48540553	NOT9_FAR91868	NOT9	174
48540554	NOT9_FAR91868	NOT9	120
48540555	NOT9_FAR91868	NOT9	162
48540556	NOT9_FAR91868	NOT9	120
48540557	NOT9_FAR91868	NOT9	162
48540558	NOT9_FAR91868	NOT9	120
48540559	NOT9_FAR91868	NOT9	174
48540560	NOT9_FAR91868	NOT9	168
48540561	NOT9_FAR91868	NOT9	168
48540562	NOT9_FAR91868	NOT9	89
48540563	NOT9_FAR91868	NOT9	162
48540564	NOT9_FAR91868	NOT9	174
48540565	NOT9_FAR91868	NOT9	168
48540566	NOT9_FAR91868	NOT9	89
48540567	NOT9_FAR91868	NOT9	174
48540568	NOT9_FAR91868	NOT9	91
48540569	NOT9_FAR91868	NOT9	174
48540570	NOT9_FAR91868	NOT9	159
48540571	NOT9_FAR91868	NOT9	124
48540572	NOT9_FAR91868	NOT9	91
48540573	NOT9_FAR91868	NOT9	117
48540574	NOT9_FAR91868	NOT9	189
48540575	NOT9_FAR91868	NOT9	116
48540576	NOT9_FAR91868	NOT9	97
48540577	NOT9_FAR91868	NOT9	162
48540578	NOT9_FAR91868	NOT9	117
48540579	NOT9_FAR91868	NOT9	159
48540580	NOT9_FAR91868	NOT9	124
48540581	NOT9_FAR91868	NOT9	189
48540582	NOT9_FAR91868	NOT9	116
48540583	NOT9_FAR91868	NOT9	97
48540584	NOT9_FAR91868	NOT9	117
48540585	NOT9_FAR91868	NOT9	117
48540586	NOT9_FAR91868	NOT9	117
48540587	NOT9_FAR91868	NOT9	116
48540588	NOT9_FAR91868	NOT9	124
48540589	NOT9_FAR91868	NOT9	159
48540590	NOT9_FAR91868	NOT9	189
48540591	NOT9_FAR91868	NOT9	97
48540592	NOT9_FAR91868	NOT9	159
48540593	NOT9_FAR91868	NOT9	116
48540594	NOT9_FAR91868	NOT9	124
48540595	NOT9_FAR91868	NOT9	189
48540596	NOT9_FAR91868	NOT9	97
48540597	NOT9_FAR91868	NOT9	117
48540598	NOT9_FAR91868	NOT9	124
48540599	NOT9_FAR91868	NOT9	159
48540600	NOT9_FAR91868	NOT9	189
48540601	NOT9_FAR91868	NOT9	116
48540602	NOT9_FAR91868	NOT9	97
48540603	NOT9_FAR91868	NOT9	150
48540604	NOT9_FAR91868	NOT9	97
48540605	NOT9_FAR91868	NOT9	116
48540606	NOT9_FAR91868	NOT9	124
48540607	NOT9_FAR91868	NOT9	159
48540608	NOT9_FAR91868	NOT9	189
48540609	NOT9_FAR91868	NOT9	91
48540610	NOT9_FAR91868	NOT9	91
48540611	NOT9_FAR91868	NOT9	150
48540612	NOT9_FAR91868	NOT9	177
48540613	NOT9_FAR91868	NOT9	150
48540614	NOT9_FAR91868	NOT9	150
48540615	NOT9_FAR91868	NOT9	183
48540616	NOT9_FAR91868	NOT9	40
48540617	NOT9_FAR91868	NOT9	183
48540618	NOT9_FAR91868	NOT9	40
48540619	NOT9_FAR91868	NOT9	183
48540620	NOT9_FAR91868	NOT9	40
48540621	NOT9_FAR91868	NOT9	23
48540622	NOT9_FAR91868	NOT9	154
48540623	NOT9_FAR91868	NOT9	128
48540624	NOT9_FAR91868	NOT9	159
48540625	NOT9_FAR91868	NOT9	26
48540626	NOT9_FAR91868	NOT9	94
48540627	NOT9_FAR91868	NOT9	127
48540628	NOT9_FAR91868	NOT9	114
48540629	NOT9_FAR91868	NOT9	39
48540630	NOT9_FAR91868	NOT9	72
48540631	NOT9_FAR91868	NOT9	164
48540632	NOT9_FAR91868	NOT9	46
48540633	NOT9_FAR91868	NOT9	86
48540634	NOT9_FAR91868	NOT9	91
48540635	NOT9_FAR91868	NOT9	102
48540636	NOT9_FAR91868	NOT9	166
48540637	NOT9_FAR91868	NOT9	89
48540638	NOT9_FAR91868	NOT9	75
48540639	NOT9_FAR91868	NOT9	165
48540640	NOT9_FAR91868	NOT9	131
48540641	NOT9_FAR91868	NOT9	91
48540642	NOT9_FAR91868	NOT9	273
48540643	NOT9_FAR91868	NOT9	103
48540644	NOT9_FAR91868	NOT9	126
48540645	NOT9_FAR91868	NOT9	90
48540646	NOT9_FAR91868	NOT9	139
48540647	NOT9_FAR91868	NOT9	108
48540648	NOT9_FAR91868	NOT9	58
48540649	NOT9_FAR91868	NOT9	134
48540650	NOT9_FAR91868	NOT9	101
48540651	NOT9_FAR91868	NOT9	71
48540652	NOT9_FAR91868	NOT9	143
48540653	NOT9_FAR91868	NOT9	122
48540654	NOT9_FAR91868	NOT9	108
48540655	NOT9_FAR91868	NOT9	131
48540656	NOT9_FAR91868	NOT9	96
48540657	NOT9_FAR91868	NOT9	92
48540658	NOT9_FAR91868	NOT9	71
48540659	NOT9_FAR91868	NOT9	8
48540660	NOT9_FAR91868	NOT9	108
48540661	NOT9_FAR91868	NOT9	124
48540662	NOT9_FAR91868	NOT9	144
48540663	NOT9_FAR91868	NOT9	53
48540664	NOT9_FAR91868	NOT9	104
48540665	NOT9_FAR91868	NOT9	88
48540666	NOT9_FAR91868	NOT9	85
48540667	NOT9_FAR91868	NOT9	92
48540668	NOT9_FAR91868	NOT9	9
48540669	NOT9_FAR91868	NOT9	172
48540670	NOT9_FAR91868	NOT9	101
48540671	NOT9_FAR91868	NOT9	44
48540672	NOT9_FAR91868	NOT9	63
48540673	NOT9_FAR91868	NOT9	153
48540674	NOT9_FAR91868	NOT9	55
48540675	NOT9_FAR91868	NOT9	131
48540676	NOT9_FAR91868	NOT9	64
48540677	NOT9_FAR91868	NOT9	86
48540678	NOT9_FAR91868	NOT9	150
48540679	NOT9_FAR91868	NOT9	42
48540680	NOT9_FAR91868	NOT9	31
48540681	NOT9_FAR91868	NOT9	142
48540682	NOT9_FAR91868	NOT9	69
48540683	NOT9_FAR91868	NOT9	159
48540684	NOT9_FAR91868	NOT9	89
48540685	NOT9_FAR91868	NOT9	78
48540686	NOT9_FAR91868	NOT9	112
48540687	NOT9_FAR91868	NOT9	23
48540688	NOT9_FAR91868	NOT9	130
48540689	NOT9_FAR91868	NOT9	67
48540690	NOT9_FAR91868	NOT9	81
48540691	NOT9_FAR91868	NOT9	172
48540692	NOT9_FAR91868	NOT9	138
48540693	NOT9_FAR91868	NOT9	105
48540694	NOT9_FAR91868	NOT9	211
48540695	NOT9_FAR91868	NOT9	133
48540696	NOT9_FAR91868	NOT9	165
48540697	NOT9_FAR91868	NOT9	92
48540698	NOT9_FAR91868	NOT9	96
48540699	NOT9_FAR91868	NOT9	57
48540700	NOT9_FAR91868	NOT9	93
48540701	NOT9_FAR91868	NOT9	99
48540702	NOT9_FAR91868	NOT9	133
48540703	NOT9_FAR91868	NOT9	196
48540704	NOT9_FAR91868	NOT9	138
48540705	NOT9_FAR91868	NOT9	126
48540706	NOT9_FAR91868	NOT9	42
48540707	NOT9_FAR91868	NOT9	36
48540708	NOT9_FAR91868	NOT9	107
48540709	NOT9_FAR91868	NOT9	134
48540710	NOT9_FAR91868	NOT9	83
48540711	NOT9_FAR91868	NOT9	129
48540712	NOT9_FAR91868	NOT9	87
48540713	NOT9_FAR91868	NOT9	101
48540714	NOT9_FAR91868	NOT9	147
48540715	NOT9_FAR91868	NOT9	102
48540716	NOT9_FAR91868	NOT9	241
48540717	NOT9_FAR91868	NOT9	131
48540718	NOT9_FAR91868	NOT9	27
48540719	NOT9_FAR91868	NOT9	53
48540720	NOT9_FAR91868	NOT9	91
48540721	NOT9_FAR91868	NOT9	18
48540722	NOT9_FAR91868	NOT9	77
48540723	NOT9_FAR91868	NOT9	172
48540724	NOT9_FAR91868	NOT9	120
48540725	NOT9_FAR91868	NOT9	97
48540726	NOT9_FAR91868	NOT9	96
48540727	NOT9_FAR91868	NOT9	136
48540728	NOT9_FAR91868	NOT9	89
48540729	NOT9_FAR91868	NOT9	95
48540730	NOT9_FAR91868	NOT9	174
48540731	NOT9_FAR91868	NOT9	105
48540732	NOT9_FAR91868	NOT9	22
48540733	NOT9_FAR91868	NOT9	113
48540734	NOT9_FAR91868	NOT9	29
48540735	NOT9_FAR91868	NOT9	67
48540736	NOT9_FAR91868	NOT9	64
48540737	NOT9_FAR91868	NOT9	107
48540738	NOT9_FAR91868	NOT9	61
48540739	NOT9_FAR91868	NOT9	255
48540740	NOT9_FAR91868	NOT9	213
48540741	NOT9_FAR91868	NOT9	57
48540742	NOT9_FAR91868	NOT9	99
48540743	NOT9_FAR91868	NOT9	66
48540744	NOT9_FAR91868	NOT9	80
48540745	NOT9_FAR91868	NOT9	129
48540746	NOT9_FAR91868	NOT9	109
48540747	NOT9_FAR91868	NOT9	113
48540748	NOT9_FAR91868	NOT9	42
48540749	NOT9_FAR91868	NOT9	125
48540750	NOT9_FAR91868	NOT9	83
48540751	NOT9_FAR91868	NOT9	116
48540752	NOT9_FAR91868	NOT9	45
48540753	NOT9_FAR91868	NOT9	123
48540754	NOT9_FAR91868	NOT9	110
48540755	NOT9_FAR91868	NOT9	41
48540756	NOT9_FAR91868	NOT9	63
48540757	NOT9_FAR91868	NOT9	108
48540758	NOT9_FAR91868	NOT9	93
48540759	NOT9_FAR91868	NOT9	61
48540760	NOT9_FAR91868	NOT9	115
48540761	NOT9_FAR91868	NOT9	145
48540762	NOT9_FAR91868	NOT9	64
48540763	NOT9_FAR91868	NOT9	150
48540764	NOT9_FAR91868	NOT9	71
48540765	NOT9_FAR91868	NOT9	117
48540766	NOT9_FAR91868	NOT9	146
48540767	NOT9_FAR91868	NOT9	15
48540768	NOT9_FAR91868	NOT9	51
48540769	NOT9_FAR91868	NOT9	210
48540770	NOT9_FAR91868	NOT9	56
48540771	NOT9_FAR91868	NOT9	130
48540772	NOT9_FAR91868	NOT9	169
48540773	NOT9_FAR91868	NOT9	102
48540774	NOT9_FAR91868	NOT9	66
48540775	NOT9_FAR91868	NOT9	132
48540776	NOT9_FAR91868	NOT9	166
48540777	NOT9_FAR91868	NOT9	108
48540778	NOT9_FAR91868	NOT9	205
48540779	NOT9_FAR91868	NOT9	115
48540780	NOT9_FAR91868	NOT9	98
48540781	NOT9_FAR91868	NOT9	80
48540782	NOT9_FAR91868	NOT9	37
48540783	NOT9_FAR91868	NOT9	99
48540784	NOT9_FAR91868	NOT9	22
48540785	NOT9_FAR91868	NOT9	86
48540786	NOT9_FAR91868	NOT9	62
48540787	NOT9_FAR91868	NOT9	103
48540788	NOT9_FAR91868	NOT9	113
48540789	NOT9_FAR91868	NOT9	33
48540790	NOT9_FAR91868	NOT9	90
48540791	NOT9_FAR91868	NOT9	118
48540792	NOT9_FAR91868	NOT9	101
48540793	NOT9_FAR91868	NOT9	89
48540794	NOT9_FAR91868	NOT9	79
48540795	NOT9_FAR91868	NOT9	184
48540796	NOT9_FAR91868	NOT9	42
48540797	NOT9_FAR91868	NOT9	47
48540798	NOT9_FAR91868	NOT9	123
48540799	NOT9_FAR91868	NOT9	75
48540800	NOT9_FAR91868	NOT9	25
48540801	NOT9_FAR91868	NOT9	96
48540802	NOT9_FAR91868	NOT9	117
48540803	NOT9_FAR91868	NOT9	55
48540804	NOT9_FAR91868	NOT9	58
48540805	NOT9_FAR91868	NOT9	91
48540806	NOT9_FAR91868	NOT9	97
48540807	NOT9_FAR91868	NOT9	60
48540808	NOT9_FAR91868	NOT9	44
48540809	NOT9_FAR91868	NOT9	72
48540810	NOT9_FAR91868	NOT9	168
48540811	NOT9_FAR91868	NOT9	76
48540812	NOT9_FAR91868	NOT9	53
48540813	NOT9_FAR91868	NOT9	46
48540814	NOT9_FAR91868	NOT9	92
48540815	NOT9_FAR91868	NOT9	89
48540816	NOT9_FAR91868	NOT9	232
48540817	NOT9_FAR91868	NOT9	232
48540818	NOT9_FAR91868	NOT9	65
48540819	NOT9_FAR91868	NOT9	54
48540820	NOT9_FAR91868	NOT9	245
48540821	NOT9_FAR91868	NOT9	102
48540822	NOT9_FAR91868	NOT9	72
48540823	NOT9_FAR91868	NOT9	28
48540824	NOT9_FAR91868	NOT9	47
48540825	NOT9_FAR91868	NOT9	182
48540826	NOT9_FAR91868	NOT9	49
48540827	NOT9_FAR91868	NOT9	67
48540828	NOT9_FAR91868	NOT9	200
48540829	NOT9_FAR91868	NOT9	143
48540830	NOT9_FAR91868	NOT9	113
48540831	NOT9_FAR91868	NOT9	43
48540832	NOT9_FAR91868	NOT9	98
48540833	NOT9_FAR91868	NOT9	84
48540834	NOT9_FAR91868	NOT9	73
48540835	NOT9_FAR91868	NOT9	130
48540836	NOT9_FAR91868	NOT9	72
48540837	NOT9_FAR91868	NOT9	178
48540838	NOT9_FAR91868	NOT9	12
48540839	NOT9_FAR91868	NOT9	125
48540840	NOT9_FAR91868	NOT9	86
48540841	NOT9_FAR91868	NOT9	84
48540842	NOT9_FAR91868	NOT9	102
48540843	NOT9_FAR91868	NOT9	61
48540844	NOT9_FAR91868	NOT9	126
48540845	NOT9_FAR91868	NOT9	32
48540846	NOT9_FAR91868	NOT9	125
48540847	NOT9_FAR91868	NOT9	129
48540848	NOT9_FAR91868	NOT9	57
48540849	NOT9_FAR91868	NOT9	7
48540850	NOT9_FAR91868	NOT9	170
48540851	NOT9_FAR91868	NOT9	108
48540852	NOT9_FAR91868	NOT9	72
48540853	NOT9_FAR91868	NOT9	19
48540854	NOT9_FAR91868	NOT9	66
48540855	NOT9_FAR91868	NOT9	113
48540856	NOT9_FAR91868	NOT9	117
48540857	NOT9_FAR91868	NOT9	84
48540858	NOT9_FAR91868	NOT9	170
48540859	NOT9_FAR91868	NOT9	82
48540860	NOT9_FAR91868	NOT9	99
48540861	NOT9_FAR91868	NOT9	100
48540862	NOT9_FAR91868	NOT9	184
48540863	NOT9_FAR91868	NOT9	245
48540864	NOT9_FAR91868	NOT9	72
48540865	NOT9_FAR91868	NOT9	84
48540866	NOT9_FAR91868	NOT9	73
48540867	NOT9_FAR91868	NOT9	12
48540868	NOT9_FAR91868	NOT9	19
48540869	NOT9_FAR91868	NOT9	66
48540870	NOT9_FAR91868	NOT9	113
48540871	NOT9_FAR91868	NOT9	117
48540872	NOT9_FAR91868	NOT9	84
48540873	NOT9_FAR91868	NOT9	170
48540874	NOT9_FAR91868	NOT9	82
48540875	NOT9_FAR91868	NOT9	99
48540876	NOT9_FAR91868	NOT9	100
48540877	NOT9_FAR91868	NOT9	184
48540878	NOT9_FAR91868	NOT9	170
48540879	NOT9_FAR91868	NOT9	7
48540880	NOT9_FAR91868	NOT9	84
48540881	NOT9_FAR91868	NOT9	19
48540882	NOT9_FAR91868	NOT9	113
48540883	NOT9_FAR91868	NOT9	12
48540884	NOT9_FAR91868	NOT9	117
48540885	NOT9_FAR91868	NOT9	84
48540886	NOT9_FAR91868	NOT9	82
48540887	NOT9_FAR91868	NOT9	99
48540888	NOT9_FAR91868	NOT9	100
48540889	NOT9_FAR91868	NOT9	76
48540890	NOT9_FAR91868	NOT9	130
48540891	NOT9_FAR91868	NOT9	155
48540892	NOT9_FAR91868	NOT9	76
48540893	NOT9_FAR91868	NOT9	76
48540894	NOT9_FAR91868	NOT9	274
48540895	NOT9_FAR91868	NOT9	94
48540896	NOT9_FAR91868	NOT9	86
48540897	NOT9_FAR91868	NOT9	156
48540898	NOT9_FAR91868	NOT9	166
48540899	NOT9_FAR91868	NOT9	166
48540900	NOT9_FAR91868	NOT9	69
48540901	NOT9_FAR91868	NOT9	73
48540902	NOT9_FAR91868	NOT9	16
48540903	NOT9_FAR91868	NOT9	9
48540904	NOT9_FAR91868	NOT9	37
48540905	NOT9_FAR91868	NOT9	214
48540906	NOT9_FAR91868	NOT9	141
48540907	NOT9_FAR91868	NOT9	156
48540908	NOT9_FAR91868	NOT9	274
48540909	NOT9_FAR91868	NOT9	94
48540910	NOT9_FAR91868	NOT9	86
48540911	NOT9_FAR91868	NOT9	166
48540912	NOT9_FAR91868	NOT9	69
48540913	NOT9_FAR91868	NOT9	73
48540914	NOT9_FAR91868	NOT9	16
48540915	NOT9_FAR91868	NOT9	9
48540916	NOT9_FAR91868	NOT9	37
48540917	NOT9_FAR91868	NOT9	214
48540918	NOT9_FAR91868	NOT9	141
48540919	NOT9_FAR91868	NOT9	166
48540920	NOT9_FAR91868	NOT9	166
48540921	NOT9_FAR91868	NOT9	274
48540922	NOT9_FAR91868	NOT9	86
48540923	NOT9_FAR91868	NOT9	156
48540924	NOT9_FAR91868	NOT9	69
48540925	NOT9_FAR91868	NOT9	73
48540926	NOT9_FAR91868	NOT9	16
48540927	NOT9_FAR91868	NOT9	9
48540928	NOT9_FAR91868	NOT9	37
48540929	NOT9_FAR91868	NOT9	214
48540930	NOT9_FAR91868	NOT9	94
48540931	NOT9_FAR91868	NOT9	166
48540932	NOT9_FAR91868	NOT9	166
48540933	NOT9_FAR91868	NOT9	98
48540934	NOT9_FAR91868	NOT9	43
48540935	NOT9_FAR91868	NOT9	47
48540936	NOT9_FAR91868	NOT9	174
48540937	NOT9_FAR91868	NOT9	158
48540938	NOT9_FAR91868	NOT9	201
48540939	NOT9_FAR91868	NOT9	134
48540940	NOT9_FAR91868	NOT9	177
48540941	NOT9_FAR91868	NOT9	96
48540942	NOT9_FAR91868	NOT9	164
48540943	NOT9_FAR91868	NOT9	142
48540944	NOT9_FAR91868	NOT9	197
48540945	NOT9_FAR91868	NOT9	112
48540946	NOT9_FAR91868	NOT9	44
48540947	NOT9_FAR91868	NOT9	48
48540948	NOT9_FAR91868	NOT9	155
48540949	NOT9_FAR91868	NOT9	149
48540950	NOT9_FAR91868	NOT9	111
48540951	NOT9_FAR91868	NOT9	196
48540952	NOT9_FAR91868	NOT9	170
48540953	NOT9_FAR91868	NOT9	78
48540954	NOT9_FAR91868	NOT9	96
48540955	NOT9_FAR91868	NOT9	134
48540956	NOT9_FAR91868	NOT9	164
48540957	NOT9_FAR91868	NOT9	96
48540958	NOT9_FAR91868	NOT9	112
48540959	NOT9_FAR91868	NOT9	142
48540960	NOT9_FAR91868	NOT9	44
48540961	NOT9_FAR91868	NOT9	177
48540962	NOT9_FAR91868	NOT9	197
48540963	NOT9_FAR91868	NOT9	47
48540964	NOT9_FAR91868	NOT9	158
48540965	NOT9_FAR91868	NOT9	174
48540966	NOT9_FAR91868	NOT9	43
48540967	NOT9_FAR91868	NOT9	48
48540968	NOT9_FAR91868	NOT9	201
48540969	NOT9_FAR91868	NOT9	155
48540970	NOT9_FAR91868	NOT9	149
48540971	NOT9_FAR91868	NOT9	111
48540972	NOT9_FAR91868	NOT9	196
48540973	NOT9_FAR91868	NOT9	170
48540974	NOT9_FAR91868	NOT9	78
48540975	NOT9_FAR91868	NOT9	96
48540976	NOT9_FAR91868	NOT9	164
48540977	NOT9_FAR91868	NOT9	96
48540978	NOT9_FAR91868	NOT9	112
48540979	NOT9_FAR91868	NOT9	142
48540980	NOT9_FAR91868	NOT9	44
48540981	NOT9_FAR91868	NOT9	177
48540982	NOT9_FAR91868	NOT9	197
48540983	NOT9_FAR91868	NOT9	47
48540984	NOT9_FAR91868	NOT9	48
48540985	NOT9_FAR91868	NOT9	201
48540986	NOT9_FAR91868	NOT9	155
48540987	NOT9_FAR91868	NOT9	149
48540988	NOT9_FAR91868	NOT9	196
48540989	NOT9_FAR91868	NOT9	170
48540990	NOT9_FAR91868	NOT9	78
48540991	NOT9_FAR91868	NOT9	96
48540992	NOT9_FAR91868	NOT9	196
48540993	NOT9_FAR91868	NOT9	111
48540994	NOT9_FAR91868	NOT9	170
48540995	NOT9_FAR91868	NOT9	78
48540996	NOT9_FAR91868	NOT9	96
48540997	NOT9_FAR91868	NOT9	141
48540998	NOT9_FAR91868	NOT9	140
48540999	NOT9_FAR91868	NOT9	54
48541000	NOT9_FAR91868	NOT9	73
48541001	NOT9_FAR91868	NOT9	226
48541002	NOT9_FAR91868	NOT9	140
48541003	NOT9_FAR91868	NOT9	141
48541004	NOT9_FAR91868	NOT9	110
48541005	NOT9_FAR91868	NOT9	97
48541006	NOT9_FAR91868	NOT9	234
48541007	NOT9_FAR91868	NOT9	199
48541008	NOT9_FAR91868	NOT9	127
48541009	NOT9_FAR91868	NOT9	135
48541010	NOT9_FAR91868	NOT9	155
48541011	NOT9_FAR91868	NOT9	71
48541012	NOT9_FAR91868	NOT9	142
48541013	NOT9_FAR91868	NOT9	202
48541014	NOT9_FAR91868	NOT9	110
48541015	NOT9_FAR91868	NOT9	112
48541016	NOT9_FAR91868	NOT9	199
48541017	NOT9_FAR91868	NOT9	50
48541018	NOT9_FAR91868	NOT9	112
48541019	NOT9_FAR91868	NOT9	139
48541020	NOT9_FAR91868	NOT9	27
48541021	NOT9_FAR91868	NOT9	113
48541022	NOT9_FAR91868	NOT9	64
48541023	NOT9_FAR91868	NOT9	137
48541024	NOT9_FAR91868	NOT9	162
48541025	NOT9_FAR91868	NOT9	147
48541026	NOT9_FAR91868	NOT9	95
48541027	NOT9_FAR91868	NOT9	157
48541028	NOT9_FAR91868	NOT9	236
48541029	NOT9_FAR91868	NOT9	237
48541030	NOT9_FAR91868	NOT9	207
48541031	NOT9_FAR91868	NOT9	128
48541032	NOT9_FAR91868	NOT9	63
48541033	NOT9_FAR91868	NOT9	112
48541034	NOT9_FAR91868	NOT9	207
48541035	NOT9_FAR91868	NOT9	103
48541036	NOT9_FAR91868	NOT9	186
48541037	NOT9_FAR91868	NOT9	112
48541038	NOT9_FAR91868	NOT9	225
48541039	NOT9_FAR91868	NOT9	114
48541040	NOT9_FAR91868	NOT9	129
48541041	NOT9_FAR91868	NOT9	198
48541042	NOT9_FAR91868	NOT9	179
48541043	NOT9_FAR91868	NOT9	69
48541044	NOT9_FAR91868	NOT9	42
48541045	NOT9_FAR91868	NOT9	197
48541046	NOT9_FAR91868	NOT9	132
48541047	NOT9_FAR91868	NOT9	71
48541048	NOT9_FAR91868	NOT9	73
48541049	NOT9_FAR91868	NOT9	77
48541050	NOT9_FAR91868	NOT9	140
48541051	NOT9_FAR91868	NOT9	226
48541052	NOT9_FAR91868	NOT9	186
48541053	NOT9_FAR91868	NOT9	97
48541054	NOT9_FAR91868	NOT9	110
48541055	NOT9_FAR91868	NOT9	141
48541056	NOT9_FAR91868	NOT9	140
48541057	NOT9_FAR91868	NOT9	234
48541058	NOT9_FAR91868	NOT9	199
48541059	NOT9_FAR91868	NOT9	127
48541060	NOT9_FAR91868	NOT9	135
48541061	NOT9_FAR91868	NOT9	155
48541062	NOT9_FAR91868	NOT9	71
48541063	NOT9_FAR91868	NOT9	142
48541064	NOT9_FAR91868	NOT9	202
48541065	NOT9_FAR91868	NOT9	110
48541066	NOT9_FAR91868	NOT9	112
48541067	NOT9_FAR91868	NOT9	199
48541068	NOT9_FAR91868	NOT9	50
48541069	NOT9_FAR91868	NOT9	112
48541070	NOT9_FAR91868	NOT9	139
48541071	NOT9_FAR91868	NOT9	27
48541072	NOT9_FAR91868	NOT9	113
48541073	NOT9_FAR91868	NOT9	64
48541074	NOT9_FAR91868	NOT9	137
48541075	NOT9_FAR91868	NOT9	162
48541076	NOT9_FAR91868	NOT9	147
48541077	NOT9_FAR91868	NOT9	95
48541078	NOT9_FAR91868	NOT9	157
48541079	NOT9_FAR91868	NOT9	236
48541080	NOT9_FAR91868	NOT9	237
48541081	NOT9_FAR91868	NOT9	207
48541082	NOT9_FAR91868	NOT9	128
48541083	NOT9_FAR91868	NOT9	63
48541084	NOT9_FAR91868	NOT9	112
48541085	NOT9_FAR91868	NOT9	207
48541086	NOT9_FAR91868	NOT9	103
48541087	NOT9_FAR91868	NOT9	186
48541088	NOT9_FAR91868	NOT9	112
48541089	NOT9_FAR91868	NOT9	225
48541090	NOT9_FAR91868	NOT9	114
48541091	NOT9_FAR91868	NOT9	129
48541092	NOT9_FAR91868	NOT9	198
48541093	NOT9_FAR91868	NOT9	179
48541094	NOT9_FAR91868	NOT9	69
48541095	NOT9_FAR91868	NOT9	42
48541096	NOT9_FAR91868	NOT9	197
48541097	NOT9_FAR91868	NOT9	71
48541098	NOT9_FAR91868	NOT9	73
48541099	NOT9_FAR91868	NOT9	77
48541100	NOT9_FAR91868	NOT9	140
48541101	NOT9_FAR91868	NOT9	226
48541102	NOT9_FAR91868	NOT9	276
48541103	NOT9_FAR91868	NOT9	143
48541104	NOT9_FAR91868	NOT9	169
48541105	NOT9_FAR91868	NOT9	129
48541106	NOT9_FAR91868	NOT9	152
48541107	NOT9_FAR91868	NOT9	42
48541108	NOT9_FAR91868	NOT9	44
48541109	NOT9_FAR91868	NOT9	160
48541110	NOT9_FAR91868	NOT9	210
48541111	NOT9_FAR91868	NOT9	174
48541112	NOT9_FAR91868	NOT9	143
48541113	NOT9_FAR91868	NOT9	169
48541114	NOT9_FAR91868	NOT9	129
48541115	NOT9_FAR91868	NOT9	152
48541116	NOT9_FAR91868	NOT9	42
48541117	NOT9_FAR91868	NOT9	44
48541118	NOT9_FAR91868	NOT9	160
48541119	NOT9_FAR91868	NOT9	210
48541120	NOT9_FAR91868	NOT9	174
48541121	NOT9_FAR91868	NOT9	143
48541122	NOT9_FAR91868	NOT9	169
48541123	NOT9_FAR91868	NOT9	146
48541124	NOT9_FAR91868	NOT9	217
48541125	NOT9_FAR91868	NOT9	249
48541126	NOT9_FAR91868	NOT9	106
48541127	NOT9_FAR91868	NOT9	134
48541128	NOT9_FAR91868	NOT9	288
48541129	NOT9_FAR91868	NOT9	264
48541130	NOT9_FAR91868	NOT9	135
48541131	NOT9_FAR91868	NOT9	202
48541132	NOT9_FAR91868	NOT9	68
48541133	NOT9_FAR91868	NOT9	217
48541134	NOT9_FAR91868	NOT9	249
48541135	NOT9_FAR91868	NOT9	106
48541136	NOT9_FAR91868	NOT9	134
48541137	NOT9_FAR91868	NOT9	288
48541138	NOT9_FAR91868	NOT9	264
48541139	NOT9_FAR91868	NOT9	135
48541140	NOT9_FAR91868	NOT9	202
48541141	NOT9_FAR91868	NOT9	68
48541142	NOT9_FAR91868	NOT9	217
48541143	NOT9_FAR91868	NOT9	249
48541144	NOT9_FAR91868	NOT9	106
48541145	NOT9_FAR91868	NOT9	134
48541146	NOT9_FAR91868	NOT9	288
48541147	NOT9_FAR91868	NOT9	264
48541148	NOT9_FAR91868	NOT9	135
48541149	NOT9_FAR91868	NOT9	202
48541150	NOT9_FAR91868	NOT9	68
48541151	NOT9_FAR91868	NOT9	277
48541152	NOT9_FAR91868	NOT9	277
48541153	NOT9_FAR91868	NOT9	217
48541154	NOT9_FAR91868	NOT9	249
48541155	NOT9_FAR91868	NOT9	106
48541156	NOT9_FAR91868	NOT9	134
48541157	NOT9_FAR91868	NOT9	288
48541158	NOT9_FAR91868	NOT9	264
48541159	NOT9_FAR91868	NOT9	135
48541160	NOT9_FAR91868	NOT9	202
48541161	NOT9_FAR91868	NOT9	68
48541162	NOT9_FAR91868	NOT9	85
48541163	NOT9_FAR91868	NOT9	32
48541164	NOT9_FAR91868	NOT9	27
48541165	NOT9_FAR91868	NOT9	65
48541166	NOT9_FAR91868	NOT9	137
48541167	NOT9_FAR91868	NOT9	208
48541168	NOT9_FAR91868	NOT9	41
48541169	NOT9_FAR91868	NOT9	44
48541170	NOT9_FAR91868	NOT9	94
48541171	NOT9_FAR91868	NOT9	40
48541172	NOT9_FAR91868	NOT9	66
48541173	NOT9_FAR91868	NOT9	67
48541174	NOT9_FAR91868	NOT9	85
48541175	NOT9_FAR91868	NOT9	68
48541176	NOT9_FAR91868	NOT9	47
48541177	NOT9_FAR91868	NOT9	188
48541178	NOT9_FAR91868	NOT9	121
48541179	NOT9_FAR91868	NOT9	36
48541180	NOT9_FAR91868	NOT9	29
48541181	NOT9_FAR91868	NOT9	100
48541182	NOT9_FAR91868	NOT9	139
48541183	NOT9_FAR91868	NOT9	81
48541184	NOT9_FAR91868	NOT9	134
48541185	NOT9_FAR91868	NOT9	40
48541186	NOT9_FAR91868	NOT9	85
48541187	NOT9_FAR91868	NOT9	93
48541188	NOT9_FAR91868	NOT9	97
48541189	NOT9_FAR91868	NOT9	46
48541190	NOT9_FAR91868	NOT9	82
48541191	NOT9_FAR91868	NOT9	38
48541192	NOT9_FAR91868	NOT9	58
48541193	NOT9_FAR91868	NOT9	31
48541194	NOT9_FAR91868	NOT9	104
48541195	NOT9_FAR91868	NOT9	42
48541196	NOT9_FAR91868	NOT9	102
48541197	NOT9_FAR91868	NOT9	75
48541198	NOT9_FAR91868	NOT9	90
48541199	NOT9_FAR91868	NOT9	57
48541200	NOT9_FAR91868	NOT9	32
48541201	NOT9_FAR91868	NOT9	12
48541202	NOT9_FAR91868	NOT9	258
48541203	NOT9_FAR91868	NOT9	27
48541204	NOT9_FAR91868	NOT9	39
48541205	NOT9_FAR91868	NOT9	114
48541206	NOT9_FAR91868	NOT9	240
48541207	NOT9_FAR91868	NOT9	64
48541208	NOT9_FAR91868	NOT9	125
48541209	NOT9_FAR91868	NOT9	75
48541210	NOT9_FAR91868	NOT9	201
48541211	NOT9_FAR91868	NOT9	41
48541212	NOT9_FAR91868	NOT9	100
48541213	NOT9_FAR91868	NOT9	64
48541214	NOT9_FAR91868	NOT9	80
48541215	NOT9_FAR91868	NOT9	133
48541216	NOT9_FAR91868	NOT9	116
48541217	NOT9_FAR91868	NOT9	7
48541218	NOT9_FAR91868	NOT9	57
48541219	NOT9_FAR91868	NOT9	80
48541220	NOT9_FAR91868	NOT9	26
48541221	NOT9_FAR91868	NOT9	66
48541222	NOT9_FAR91868	NOT9	42
48541223	NOT9_FAR91868	NOT9	81
48541224	NOT9_FAR91868	NOT9	38
48541225	NOT9_FAR91868	NOT9	39
48541226	NOT9_FAR91868	NOT9	58
48541227	NOT9_FAR91868	NOT9	117
48541228	NOT9_FAR91868	NOT9	37
48541229	NOT9_FAR91868	NOT9	54
48541230	NOT9_FAR91868	NOT9	212
48541231	NOT9_FAR91868	NOT9	56
48541232	NOT9_FAR91868	NOT9	77
48541233	NOT9_FAR91868	NOT9	94
48541234	NOT9_FAR91868	NOT9	24
48541235	NOT9_FAR91868	NOT9	46
48541236	NOT9_FAR91868	NOT9	77
48541237	NOT9_FAR91868	NOT9	205
48541238	NOT9_FAR91868	NOT9	59
48541239	NOT9_FAR91868	NOT9	31
48541240	NOT9_FAR91868	NOT9	34
48541241	NOT9_FAR91868	NOT9	134
48541242	NOT9_FAR91868	NOT9	199
48541243	NOT9_FAR91868	NOT9	68
48541244	NOT9_FAR91868	NOT9	59
48541245	NOT9_FAR91868	NOT9	84
48541246	NOT9_FAR91868	NOT9	70
48541247	NOT9_FAR91868	NOT9	179
48541248	NOT9_FAR91868	NOT9	137
48541249	NOT9_FAR91868	NOT9	27
48541250	NOT9_FAR91868	NOT9	59
48541251	NOT9_FAR91868	NOT9	129
48541252	NOT9_FAR91868	NOT9	60
48541253	NOT9_FAR91868	NOT9	136
48541254	NOT9_FAR91868	NOT9	56
48541255	NOT9_FAR91868	NOT9	40
48541256	NOT9_FAR91868	NOT9	52
48541257	NOT9_FAR91868	NOT9	54
48541258	NOT9_FAR91868	NOT9	24
48541259	NOT9_FAR91868	NOT9	98
48541260	NOT9_FAR91868	NOT9	31
48541261	NOT9_FAR91868	NOT9	144
48541262	NOT9_FAR91868	NOT9	44
48541263	NOT9_FAR91868	NOT9	77
48541264	NOT9_FAR91868	NOT9	165
48541265	NOT9_FAR91868	NOT9	60
48541266	NOT9_FAR91868	NOT9	85
48541267	NOT9_FAR91868	NOT9	22
48541268	NOT9_FAR91868	NOT9	126
48541269	NOT9_FAR91868	NOT9	26
48541270	NOT9_FAR91868	NOT9	48
48541271	NOT9_FAR91868	NOT9	63
48541272	NOT9_FAR91868	NOT9	44
48541273	NOT9_FAR91868	NOT9	72
48541274	NOT9_FAR91868	NOT9	125
48541275	NOT9_FAR91868	NOT9	110
48541276	NOT9_FAR91868	NOT9	105
48541277	NOT9_FAR91868	NOT9	24
48541278	NOT9_FAR91868	NOT9	53
48541279	NOT9_FAR91868	NOT9	46
48541280	NOT9_FAR91868	NOT9	77
48541281	NOT9_FAR91868	NOT9	35
48541282	NOT9_FAR91868	NOT9	41
48541283	NOT9_FAR91868	NOT9	45
48541284	NOT9_FAR91868	NOT9	103
48541285	NOT9_FAR91868	NOT9	83
48541286	NOT9_FAR91868	NOT9	44
48541287	NOT9_FAR91868	NOT9	33
48541288	NOT9_FAR91868	NOT9	36
48541289	NOT9_FAR91868	NOT9	22
48541290	NOT9_FAR91868	NOT9	55
48541291	NOT9_FAR91868	NOT9	47
48541292	NOT9_FAR91868	NOT9	167
48541293	NOT9_FAR91868	NOT9	20
48541294	NOT9_FAR91868	NOT9	17
48541295	NOT9_FAR91868	NOT9	109
48541296	NOT9_FAR91868	NOT9	98
48541297	NOT9_FAR91868	NOT9	14
48541298	NOT9_FAR91868	NOT9	89
48541299	NOT9_FAR91868	NOT9	23
48541300	NOT9_FAR91868	NOT9	60
48541301	NOT9_FAR91868	NOT9	80
48541302	NOT9_FAR91868	NOT9	105
48541303	NOT9_FAR91868	NOT9	36
48541304	NOT9_FAR91868	NOT9	99
48541305	NOT9_FAR91868	NOT9	78
48541306	NOT9_FAR91868	NOT9	124
48541307	NOT9_FAR91868	NOT9	42
48541308	NOT9_FAR91868	NOT9	91
48541309	NOT9_FAR91868	NOT9	63
48541310	NOT9_FAR91868	NOT9	71
48541311	NOT9_FAR91868	NOT9	24
48541312	NOT9_FAR91868	NOT9	58
48541313	NOT9_FAR91868	NOT9	37
48541314	NOT9_FAR91868	NOT9	63
48541315	NOT9_FAR91868	NOT9	60
48541316	NOT9_FAR91868	NOT9	58
48541317	NOT9_FAR91868	NOT9	24
48541318	NOT9_FAR91868	NOT9	43
48541319	NOT9_FAR91868	NOT9	43
48541320	NOT9_FAR91868	NOT9	47
48541321	NOT9_FAR91868	NOT9	102
48541322	NOT9_FAR91868	NOT9	99
48541323	NOT9_FAR91868	NOT9	99
48541324	NOT9_FAR91868	NOT9	118
48541325	NOT9_FAR91868	NOT9	214
48541326	NOT9_FAR91868	NOT9	180
48541327	NOT9_FAR91868	NOT9	192
48541328	NOT9_FAR91868	NOT9	310
48541329	NOT9_FAR91868	NOT9	102
48541330	NOT9_FAR91868	NOT9	99
48541331	NOT9_FAR91868	NOT9	49
48541332	NOT9_FAR91868	NOT9	188
48541333	NOT9_FAR91868	NOT9	44
48541334	NOT9_FAR91868	NOT9	94
48541335	NOT9_FAR91868	NOT9	65
48541336	NOT9_FAR91868	NOT9	40
48541337	NOT9_FAR91868	NOT9	121
48541338	NOT9_FAR91868	NOT9	137
48541339	NOT9_FAR91868	NOT9	134
48541340	NOT9_FAR91868	NOT9	66
48541341	NOT9_FAR91868	NOT9	40
48541342	NOT9_FAR91868	NOT9	85
48541343	NOT9_FAR91868	NOT9	93
48541344	NOT9_FAR91868	NOT9	32
48541345	NOT9_FAR91868	NOT9	97
48541346	NOT9_FAR91868	NOT9	85
48541347	NOT9_FAR91868	NOT9	36
48541348	NOT9_FAR91868	NOT9	46
48541349	NOT9_FAR91868	NOT9	208
48541350	NOT9_FAR91868	NOT9	27
48541351	NOT9_FAR91868	NOT9	82
48541352	NOT9_FAR91868	NOT9	29
48541353	NOT9_FAR91868	NOT9	38
48541354	NOT9_FAR91868	NOT9	100
48541355	NOT9_FAR91868	NOT9	139
48541356	NOT9_FAR91868	NOT9	68
48541357	NOT9_FAR91868	NOT9	58
48541358	NOT9_FAR91868	NOT9	47
48541359	NOT9_FAR91868	NOT9	31
48541360	NOT9_FAR91868	NOT9	41
48541361	NOT9_FAR91868	NOT9	81
48541362	NOT9_FAR91868	NOT9	104
48541363	NOT9_FAR91868	NOT9	42
48541364	NOT9_FAR91868	NOT9	102
48541365	NOT9_FAR91868	NOT9	75
48541366	NOT9_FAR91868	NOT9	90
48541367	NOT9_FAR91868	NOT9	57
48541368	NOT9_FAR91868	NOT9	32
48541369	NOT9_FAR91868	NOT9	12
48541370	NOT9_FAR91868	NOT9	258
48541371	NOT9_FAR91868	NOT9	27
48541372	NOT9_FAR91868	NOT9	39
48541373	NOT9_FAR91868	NOT9	114
48541374	NOT9_FAR91868	NOT9	85
48541375	NOT9_FAR91868	NOT9	240
48541376	NOT9_FAR91868	NOT9	64
48541377	NOT9_FAR91868	NOT9	125
48541378	NOT9_FAR91868	NOT9	75
48541379	NOT9_FAR91868	NOT9	201
48541380	NOT9_FAR91868	NOT9	41
48541381	NOT9_FAR91868	NOT9	100
48541382	NOT9_FAR91868	NOT9	64
48541383	NOT9_FAR91868	NOT9	80
48541384	NOT9_FAR91868	NOT9	133
48541385	NOT9_FAR91868	NOT9	116
48541386	NOT9_FAR91868	NOT9	7
48541387	NOT9_FAR91868	NOT9	57
48541388	NOT9_FAR91868	NOT9	80
48541389	NOT9_FAR91868	NOT9	26
48541390	NOT9_FAR91868	NOT9	66
48541391	NOT9_FAR91868	NOT9	42
48541392	NOT9_FAR91868	NOT9	81
48541393	NOT9_FAR91868	NOT9	38
48541394	NOT9_FAR91868	NOT9	39
48541395	NOT9_FAR91868	NOT9	58
48541396	NOT9_FAR91868	NOT9	117
48541397	NOT9_FAR91868	NOT9	67
48541398	NOT9_FAR91868	NOT9	37
48541399	NOT9_FAR91868	NOT9	54
48541400	NOT9_FAR91868	NOT9	212
48541401	NOT9_FAR91868	NOT9	56
48541402	NOT9_FAR91868	NOT9	77
48541403	NOT9_FAR91868	NOT9	94
48541404	NOT9_FAR91868	NOT9	24
48541405	NOT9_FAR91868	NOT9	46
48541406	NOT9_FAR91868	NOT9	77
48541407	NOT9_FAR91868	NOT9	205
48541408	NOT9_FAR91868	NOT9	59
48541409	NOT9_FAR91868	NOT9	31
48541410	NOT9_FAR91868	NOT9	34
48541411	NOT9_FAR91868	NOT9	134
48541412	NOT9_FAR91868	NOT9	199
48541413	NOT9_FAR91868	NOT9	68
48541414	NOT9_FAR91868	NOT9	59
48541415	NOT9_FAR91868	NOT9	84
48541416	NOT9_FAR91868	NOT9	70
48541417	NOT9_FAR91868	NOT9	179
48541418	NOT9_FAR91868	NOT9	137
48541419	NOT9_FAR91868	NOT9	27
48541420	NOT9_FAR91868	NOT9	59
48541421	NOT9_FAR91868	NOT9	129
48541422	NOT9_FAR91868	NOT9	60
48541423	NOT9_FAR91868	NOT9	136
48541424	NOT9_FAR91868	NOT9	56
48541425	NOT9_FAR91868	NOT9	40
48541426	NOT9_FAR91868	NOT9	52
48541427	NOT9_FAR91868	NOT9	54
48541428	NOT9_FAR91868	NOT9	24
48541429	NOT9_FAR91868	NOT9	98
48541430	NOT9_FAR91868	NOT9	31
48541431	NOT9_FAR91868	NOT9	144
48541432	NOT9_FAR91868	NOT9	44
48541433	NOT9_FAR91868	NOT9	77
48541434	NOT9_FAR91868	NOT9	165
48541435	NOT9_FAR91868	NOT9	60
48541436	NOT9_FAR91868	NOT9	85
48541437	NOT9_FAR91868	NOT9	22
48541438	NOT9_FAR91868	NOT9	126
48541439	NOT9_FAR91868	NOT9	26
48541440	NOT9_FAR91868	NOT9	48
48541441	NOT9_FAR91868	NOT9	63
48541442	NOT9_FAR91868	NOT9	44
48541443	NOT9_FAR91868	NOT9	72
48541444	NOT9_FAR91868	NOT9	125
48541445	NOT9_FAR91868	NOT9	110
48541446	NOT9_FAR91868	NOT9	105
48541447	NOT9_FAR91868	NOT9	24
48541448	NOT9_FAR91868	NOT9	53
48541449	NOT9_FAR91868	NOT9	46
48541450	NOT9_FAR91868	NOT9	77
48541451	NOT9_FAR91868	NOT9	35
48541452	NOT9_FAR91868	NOT9	41
48541453	NOT9_FAR91868	NOT9	45
48541454	NOT9_FAR91868	NOT9	103
48541455	NOT9_FAR91868	NOT9	83
48541456	NOT9_FAR91868	NOT9	44
48541457	NOT9_FAR91868	NOT9	33
48541458	NOT9_FAR91868	NOT9	36
48541459	NOT9_FAR91868	NOT9	22
48541460	NOT9_FAR91868	NOT9	55
48541461	NOT9_FAR91868	NOT9	47
48541462	NOT9_FAR91868	NOT9	167
48541463	NOT9_FAR91868	NOT9	20
48541464	NOT9_FAR91868	NOT9	17
48541465	NOT9_FAR91868	NOT9	109
48541466	NOT9_FAR91868	NOT9	98
48541467	NOT9_FAR91868	NOT9	14
48541468	NOT9_FAR91868	NOT9	89
48541469	NOT9_FAR91868	NOT9	23
48541470	NOT9_FAR91868	NOT9	60
48541471	NOT9_FAR91868	NOT9	80
48541472	NOT9_FAR91868	NOT9	105
48541473	NOT9_FAR91868	NOT9	36
48541474	NOT9_FAR91868	NOT9	99
48541475	NOT9_FAR91868	NOT9	78
48541476	NOT9_FAR91868	NOT9	124
48541477	NOT9_FAR91868	NOT9	42
48541478	NOT9_FAR91868	NOT9	91
48541479	NOT9_FAR91868	NOT9	63
48541480	NOT9_FAR91868	NOT9	71
48541481	NOT9_FAR91868	NOT9	24
48541482	NOT9_FAR91868	NOT9	58
48541483	NOT9_FAR91868	NOT9	37
48541484	NOT9_FAR91868	NOT9	63
48541485	NOT9_FAR91868	NOT9	60
48541486	NOT9_FAR91868	NOT9	58
48541487	NOT9_FAR91868	NOT9	24
48541488	NOT9_FAR91868	NOT9	43
48541489	NOT9_FAR91868	NOT9	43
48541490	NOT9_FAR91868	NOT9	47
48541491	NOT9_FAR91868	NOT9	102
48541492	NOT9_FAR91868	NOT9	99
48541493	NOT9_FAR91868	NOT9	99
48541494	NOT9_FAR91868	NOT9	118
48541495	NOT9_FAR91868	NOT9	49
48541496	NOT9_FAR91868	NOT9	32
48541497	NOT9_FAR91868	NOT9	133
48541498	NOT9_FAR91868	NOT9	75
48541499	NOT9_FAR91868	NOT9	59
48541500	NOT9_FAR91868	NOT9	94
48541501	NOT9_FAR91868	NOT9	84
48541502	NOT9_FAR91868	NOT9	179
48541503	NOT9_FAR91868	NOT9	40
48541504	NOT9_FAR91868	NOT9	59
48541505	NOT9_FAR91868	NOT9	129
48541506	NOT9_FAR91868	NOT9	38
48541507	NOT9_FAR91868	NOT9	52
48541508	NOT9_FAR91868	NOT9	31
48541509	NOT9_FAR91868	NOT9	44
48541510	NOT9_FAR91868	NOT9	77
48541511	NOT9_FAR91868	NOT9	85
48541512	NOT9_FAR91868	NOT9	22
48541513	NOT9_FAR91868	NOT9	60
48541514	NOT9_FAR91868	NOT9	80
48541515	NOT9_FAR91868	NOT9	109
48541516	NOT9_FAR91868	NOT9	14
48541517	NOT9_FAR91868	NOT9	91
48541518	NOT9_FAR91868	NOT9	99
48541519	NOT9_FAR91868	NOT9	17
48541520	NOT9_FAR91868	NOT9	63
48541521	NOT9_FAR91868	NOT9	124
48541522	NOT9_FAR91868	NOT9	42
48541523	NOT9_FAR91868	NOT9	36
48541524	NOT9_FAR91868	NOT9	78
48541525	NOT9_FAR91868	NOT9	71
48541526	NOT9_FAR91868	NOT9	24
48541527	NOT9_FAR91868	NOT9	58
48541528	NOT9_FAR91868	NOT9	37
48541529	NOT9_FAR91868	NOT9	63
48541530	NOT9_FAR91868	NOT9	60
48541531	NOT9_FAR91868	NOT9	58
48541532	NOT9_FAR91868	NOT9	24
48541533	NOT9_FAR91868	NOT9	43
48541534	NOT9_FAR91868	NOT9	43
48541535	NOT9_FAR91868	NOT9	47
48541536	NOT9_FAR91868	NOT9	102
48541537	NOT9_FAR91868	NOT9	99
48541538	NOT9_FAR91868	NOT9	118
48541539	NOT9_FAR91868	NOT9	49
48541540	NOT9_FAR91868	NOT9	44
48541541	NOT9_FAR91868	NOT9	61
48541542	NOT9_FAR91868	NOT9	33
48541543	NOT9_FAR91868	NOT9	45
48541544	NOT9_FAR91868	NOT9	38
48541545	NOT9_FAR91868	NOT9	77
48541546	NOT9_FAR91868	NOT9	89
48541547	NOT9_FAR91868	NOT9	52
48541548	NOT9_FAR91868	NOT9	41
48541549	NOT9_FAR91868	NOT9	39
48541550	NOT9_FAR91868	NOT9	42
48541551	NOT9_FAR91868	NOT9	89
48541552	NOT9_FAR91868	NOT9	162
48541553	NOT9_FAR91868	NOT9	117
48541554	NOT9_FAR91868	NOT9	63
48541555	NOT9_FAR91868	NOT9	58
48541556	NOT9_FAR91868	NOT9	132
48541557	NOT9_FAR91868	NOT9	46
48541558	NOT9_FAR91868	NOT9	45
48541559	NOT9_FAR91868	NOT9	43
48541560	NOT9_FAR91868	NOT9	93
48541561	NOT9_FAR91868	NOT9	134
48541562	NOT9_FAR91868	NOT9	46
48541563	NOT9_FAR91868	NOT9	35
48541564	NOT9_FAR91868	NOT9	63
48541565	NOT9_FAR91868	NOT9	85
48541566	NOT9_FAR91868	NOT9	77
48541567	NOT9_FAR91868	NOT9	60
48541568	NOT9_FAR91868	NOT9	77
48541569	NOT9_FAR91868	NOT9	65
48541570	NOT9_FAR91868	NOT9	26
48541571	NOT9_FAR91868	NOT9	37
48541572	NOT9_FAR91868	NOT9	121
48541573	NOT9_FAR91868	NOT9	137
48541574	NOT9_FAR91868	NOT9	110
48541575	NOT9_FAR91868	NOT9	126
48541576	NOT9_FAR91868	NOT9	80
48541577	NOT9_FAR91868	NOT9	12
48541578	NOT9_FAR91868	NOT9	94
48541579	NOT9_FAR91868	NOT9	24
48541580	NOT9_FAR91868	NOT9	144
48541581	NOT9_FAR91868	NOT9	116
48541582	NOT9_FAR91868	NOT9	32
48541583	NOT9_FAR91868	NOT9	258
48541584	NOT9_FAR91868	NOT9	56
48541585	NOT9_FAR91868	NOT9	24
48541586	NOT9_FAR91868	NOT9	53
48541587	NOT9_FAR91868	NOT9	36
48541588	NOT9_FAR91868	NOT9	199
48541589	NOT9_FAR91868	NOT9	46
48541590	NOT9_FAR91868	NOT9	90
48541591	NOT9_FAR91868	NOT9	212
48541592	NOT9_FAR91868	NOT9	70
48541593	NOT9_FAR91868	NOT9	48
48541594	NOT9_FAR91868	NOT9	77
48541595	NOT9_FAR91868	NOT9	80
48541596	NOT9_FAR91868	NOT9	29
48541597	NOT9_FAR91868	NOT9	60
48541598	NOT9_FAR91868	NOT9	165
48541599	NOT9_FAR91868	NOT9	38
48541600	NOT9_FAR91868	NOT9	39
48541601	NOT9_FAR91868	NOT9	205
48541602	NOT9_FAR91868	NOT9	133
48541603	NOT9_FAR91868	NOT9	41
48541604	NOT9_FAR91868	NOT9	58
48541605	NOT9_FAR91868	NOT9	38
48541606	NOT9_FAR91868	NOT9	105
48541607	NOT9_FAR91868	NOT9	125
48541608	NOT9_FAR91868	NOT9	41
48541609	NOT9_FAR91868	NOT9	44
48541610	NOT9_FAR91868	NOT9	39
48541611	NOT9_FAR91868	NOT9	45
48541612	NOT9_FAR91868	NOT9	44
48541613	NOT9_FAR91868	NOT9	103
48541614	NOT9_FAR91868	NOT9	98
48541615	NOT9_FAR91868	NOT9	83
48541616	NOT9_FAR91868	NOT9	44
48541617	NOT9_FAR91868	NOT9	33
48541618	NOT9_FAR91868	NOT9	36
48541619	NOT9_FAR91868	NOT9	22
48541620	NOT9_FAR91868	NOT9	55
48541621	NOT9_FAR91868	NOT9	47
48541622	NOT9_FAR91868	NOT9	167
48541623	NOT9_FAR91868	NOT9	20
48541624	NOT9_FAR91868	NOT9	17
48541625	NOT9_FAR91868	NOT9	109
48541626	NOT9_FAR91868	NOT9	98
48541627	NOT9_FAR91868	NOT9	14
48541628	NOT9_FAR91868	NOT9	89
48541629	NOT9_FAR91868	NOT9	23
48541630	NOT9_FAR91868	NOT9	60
48541631	NOT9_FAR91868	NOT9	80
48541632	NOT9_FAR91868	NOT9	105
48541633	NOT9_FAR91868	NOT9	36
48541634	NOT9_FAR91868	NOT9	99
48541635	NOT9_FAR91868	NOT9	78
48541636	NOT9_FAR91868	NOT9	124
48541637	NOT9_FAR91868	NOT9	42
48541638	NOT9_FAR91868	NOT9	91
48541639	NOT9_FAR91868	NOT9	63
48541640	NOT9_FAR91868	NOT9	71
48541641	NOT9_FAR91868	NOT9	24
48541642	NOT9_FAR91868	NOT9	58
48541643	NOT9_FAR91868	NOT9	37
48541644	NOT9_FAR91868	NOT9	63
48541645	NOT9_FAR91868	NOT9	60
48541646	NOT9_FAR91868	NOT9	58
48541647	NOT9_FAR91868	NOT9	24
48541648	NOT9_FAR91868	NOT9	43
48541649	NOT9_FAR91868	NOT9	43
48541650	NOT9_FAR91868	NOT9	99
48541651	NOT9_FAR91868	NOT9	118
48541652	NOT9_FAR91868	NOT9	49
48541653	NOT9_FAR91868	NOT9	65
48541654	NOT9_FAR91868	NOT9	26
48541655	NOT9_FAR91868	NOT9	121
48541656	NOT9_FAR91868	NOT9	110
48541657	NOT9_FAR91868	NOT9	46
48541658	NOT9_FAR91868	NOT9	56
48541659	NOT9_FAR91868	NOT9	80
48541660	NOT9_FAR91868	NOT9	12
48541661	NOT9_FAR91868	NOT9	24
48541662	NOT9_FAR91868	NOT9	103
48541663	NOT9_FAR91868	NOT9	116
48541664	NOT9_FAR91868	NOT9	35
48541665	NOT9_FAR91868	NOT9	24
48541666	NOT9_FAR91868	NOT9	53
48541667	NOT9_FAR91868	NOT9	45
48541668	NOT9_FAR91868	NOT9	165
48541669	NOT9_FAR91868	NOT9	44
48541670	NOT9_FAR91868	NOT9	205
48541671	NOT9_FAR91868	NOT9	133
48541672	NOT9_FAR91868	NOT9	58
48541673	NOT9_FAR91868	NOT9	105
48541674	NOT9_FAR91868	NOT9	125
48541675	NOT9_FAR91868	NOT9	39
48541676	NOT9_FAR91868	NOT9	77
48541677	NOT9_FAR91868	NOT9	80
48541678	NOT9_FAR91868	NOT9	126
48541679	NOT9_FAR91868	NOT9	77
48541680	NOT9_FAR91868	NOT9	98
48541681	NOT9_FAR91868	NOT9	83
48541682	NOT9_FAR91868	NOT9	44
48541683	NOT9_FAR91868	NOT9	41
48541684	NOT9_FAR91868	NOT9	68
48541685	NOT9_FAR91868	NOT9	33
48541686	NOT9_FAR91868	NOT9	36
48541687	NOT9_FAR91868	NOT9	22
48541688	NOT9_FAR91868	NOT9	55
48541689	NOT9_FAR91868	NOT9	47
48541690	NOT9_FAR91868	NOT9	167
48541691	NOT9_FAR91868	NOT9	20
48541692	NOT9_FAR91868	NOT9	17
48541693	NOT9_FAR91868	NOT9	109
48541694	NOT9_FAR91868	NOT9	98
48541695	NOT9_FAR91868	NOT9	14
48541696	NOT9_FAR91868	NOT9	89
48541697	NOT9_FAR91868	NOT9	23
48541698	NOT9_FAR91868	NOT9	60
48541699	NOT9_FAR91868	NOT9	80
48541700	NOT9_FAR91868	NOT9	105
48541701	NOT9_FAR91868	NOT9	36
48541702	NOT9_FAR91868	NOT9	99
48541703	NOT9_FAR91868	NOT9	78
48541704	NOT9_FAR91868	NOT9	124
48541705	NOT9_FAR91868	NOT9	42
48541706	NOT9_FAR91868	NOT9	91
48541707	NOT9_FAR91868	NOT9	63
48541708	NOT9_FAR91868	NOT9	71
48541709	NOT9_FAR91868	NOT9	24
48541710	NOT9_FAR91868	NOT9	58
48541711	NOT9_FAR91868	NOT9	37
48541712	NOT9_FAR91868	NOT9	63
48541713	NOT9_FAR91868	NOT9	60
48541714	NOT9_FAR91868	NOT9	58
48541715	NOT9_FAR91868	NOT9	24
48541716	NOT9_FAR91868	NOT9	43
48541717	NOT9_FAR91868	NOT9	43
48541718	NOT9_FAR91868	NOT9	47
48541719	NOT9_FAR91868	NOT9	102
48541720	NOT9_FAR91868	NOT9	99
48541721	NOT9_FAR91868	NOT9	99
48541722	NOT9_FAR91868	NOT9	118
48541723	NOT9_FAR91868	NOT9	49
48541724	NOT9_FAR91868	NOT9	60
48541725	NOT9_FAR91868	NOT9	80
48541726	NOT9_FAR91868	NOT9	109
48541727	NOT9_FAR91868	NOT9	14
48541728	NOT9_FAR91868	NOT9	91
48541729	NOT9_FAR91868	NOT9	99
48541730	NOT9_FAR91868	NOT9	17
48541731	NOT9_FAR91868	NOT9	63
48541732	NOT9_FAR91868	NOT9	124
48541733	NOT9_FAR91868	NOT9	42
48541734	NOT9_FAR91868	NOT9	36
48541735	NOT9_FAR91868	NOT9	78
48541736	NOT9_FAR91868	NOT9	133
48541737	NOT9_FAR91868	NOT9	71
48541738	NOT9_FAR91868	NOT9	24
48541739	NOT9_FAR91868	NOT9	58
48541740	NOT9_FAR91868	NOT9	37
48541741	NOT9_FAR91868	NOT9	63
48541742	NOT9_FAR91868	NOT9	60
48541743	NOT9_FAR91868	NOT9	58
48541744	NOT9_FAR91868	NOT9	24
48541745	NOT9_FAR91868	NOT9	43
48541746	NOT9_FAR91868	NOT9	43
48541747	NOT9_FAR91868	NOT9	47
48541748	NOT9_FAR91868	NOT9	102
48541749	NOT9_FAR91868	NOT9	99
48541750	NOT9_FAR91868	NOT9	99
48541751	NOT9_FAR91868	NOT9	118
48541752	NOT9_FAR91868	NOT9	49
48541753	NOT9_FAR91868	NOT9	139
48541754	NOT9_FAR91868	NOT9	91
48541755	NOT9_FAR91868	NOT9	80
48541756	NOT9_FAR91868	NOT9	217
48541757	NOT9_FAR91868	NOT9	73
48541758	NOT9_FAR91868	NOT9	244
48541759	NOT9_FAR91868	NOT9	110
48541760	NOT9_FAR91868	NOT9	77
48541761	NOT9_FAR91868	NOT9	76
48541762	NOT9_FAR91868	NOT9	78
48541763	NOT9_FAR91868	NOT9	156
48541764	NOT9_FAR91868	NOT9	88
48541765	NOT9_FAR91868	NOT9	83
48541766	NOT9_FAR91868	NOT9	138
48541767	NOT9_FAR91868	NOT9	190
48541768	NOT9_FAR91868	NOT9	138
48541769	NOT9_FAR91868	NOT9	170
48541770	NOT9_FAR91868	NOT9	173
48541771	NOT9_FAR91868	NOT9	253
48541772	NOT9_FAR91868	NOT9	165
48541773	NOT9_FAR91868	NOT9	188
48541774	NOT9_FAR91868	NOT9	201
48541775	NOT9_FAR91868	NOT9	253
48541776	NOT9_FAR91868	NOT9	188
48541777	NOT9_FAR91868	NOT9	188
48541778	NOT9_FAR91868	NOT9	152
48541779	NOT9_FAR91868	NOT9	149
48541780	NOT9_FAR91868	NOT9	185
48541781	NOT9_FAR91868	NOT9	95
48541782	NOT9_FAR91868	NOT9	216
48541783	NOT9_FAR91868	NOT9	146
48541784	NOT9_FAR91868	NOT9	92
48541785	NOT9_FAR91868	NOT9	54
48541786	NOT9_FAR91868	NOT9	175
48541787	NOT9_FAR91868	NOT9	113
48541788	NOT9_FAR91868	NOT9	62
48541789	NOT9_FAR91868	NOT9	137
48541790	NOT9_FAR91868	NOT9	86
48541791	NOT9_FAR91868	NOT9	196
48541792	NOT9_FAR91868	NOT9	68
48541793	NOT9_FAR91868	NOT9	79
48541794	NOT9_FAR91868	NOT9	110
48541795	NOT9_FAR91868	NOT9	88
48541796	NOT9_FAR91868	NOT9	123
48541797	NOT9_FAR91868	NOT9	56
48541798	NOT9_FAR91868	NOT9	195
48541799	NOT9_FAR91868	NOT9	81
48541800	NOT9_FAR91868	NOT9	71
48541801	NOT9_FAR91868	NOT9	91
48541802	NOT9_FAR91868	NOT9	139
48541803	NOT9_FAR91868	NOT9	118
48541804	NOT9_FAR91868	NOT9	59
48541805	NOT9_FAR91868	NOT9	159
48541806	NOT9_FAR91868	NOT9	58
48541807	NOT9_FAR91868	NOT9	54
48541808	NOT9_FAR91868	NOT9	175
48541809	NOT9_FAR91868	NOT9	216
48541810	NOT9_FAR91868	NOT9	146
48541811	NOT9_FAR91868	NOT9	113
48541812	NOT9_FAR91868	NOT9	62
48541813	NOT9_FAR91868	NOT9	137
48541814	NOT9_FAR91868	NOT9	86
48541815	NOT9_FAR91868	NOT9	196
48541816	NOT9_FAR91868	NOT9	68
48541817	NOT9_FAR91868	NOT9	79
48541818	NOT9_FAR91868	NOT9	110
48541819	NOT9_FAR91868	NOT9	88
48541820	NOT9_FAR91868	NOT9	123
48541821	NOT9_FAR91868	NOT9	56
48541822	NOT9_FAR91868	NOT9	195
48541823	NOT9_FAR91868	NOT9	81
48541824	NOT9_FAR91868	NOT9	71
48541825	NOT9_FAR91868	NOT9	91
48541826	NOT9_FAR91868	NOT9	139
48541827	NOT9_FAR91868	NOT9	118
48541828	NOT9_FAR91868	NOT9	59
48541829	NOT9_FAR91868	NOT9	159
48541830	NOT9_FAR91868	NOT9	58
48541831	NOT9_FAR91868	NOT9	62
48541832	NOT9_FAR91868	NOT9	196
48541833	NOT9_FAR91868	NOT9	165
48541834	NOT9_FAR91868	NOT9	155
48541835	NOT9_FAR91868	NOT9	246
48541836	NOT9_FAR91868	NOT9	155
48541837	NOT9_FAR91868	NOT9	246
48541838	NOT9_FAR91868	NOT9	104
48541839	NOT9_FAR91868	NOT9	142
48541840	NOT9_FAR91868	NOT9	72
48541841	NOT9_FAR91868	NOT9	97
48541842	NOT9_FAR91868	NOT9	183
48541843	NOT9_FAR91868	NOT9	182
48541844	NOT9_FAR91868	NOT9	97
48541845	NOT9_FAR91868	NOT9	239
48541846	NOT9_FAR91868	NOT9	183
48541847	NOT9_FAR91868	NOT9	50
48541848	NOT9_FAR91868	NOT9	135
48541849	NOT9_FAR91868	NOT9	55
48541850	NOT9_FAR91868	NOT9	213
48541851	NOT9_FAR91868	NOT9	60
48541852	NOT9_FAR91868	NOT9	30
48541853	NOT9_FAR91868	NOT9	177
48541854	NOT9_FAR91868	NOT9	109
48541855	NOT9_FAR91868	NOT9	15
48541856	NOT9_FAR91868	NOT9	82
48541857	NOT9_FAR91868	NOT9	120
48541858	NOT9_FAR91868	NOT9	194
48541859	NOT9_FAR91868	NOT9	112
48541860	NOT9_FAR91868	NOT9	10
48541861	NOT9_FAR91868	NOT9	82
48541862	NOT9_FAR91868	NOT9	210
48541863	NOT9_FAR91868	NOT9	74
48541864	NOT9_FAR91868	NOT9	77
48541865	NOT9_FAR91868	NOT9	147
48541866	NOT9_FAR91868	NOT9	164
48541867	NOT9_FAR91868	NOT9	243
48541868	NOT9_FAR91868	NOT9	103
48541869	NOT9_FAR91868	NOT9	66
48541870	NOT9_FAR91868	NOT9	147
48541871	NOT9_FAR91868	NOT9	73
48541872	NOT9_FAR91868	NOT9	142
48541873	NOT9_FAR91868	NOT9	139
48541874	NOT9_FAR91868	NOT9	66
48541875	NOT9_FAR91868	NOT9	61
48541876	NOT9_FAR91868	NOT9	102
48541877	NOT9_FAR91868	NOT9	70
48541878	NOT9_FAR91868	NOT9	42
48541879	NOT9_FAR91868	NOT9	182
48541880	NOT9_FAR91868	NOT9	183
48541881	NOT9_FAR91868	NOT9	97
48541882	NOT9_FAR91868	NOT9	50
48541883	NOT9_FAR91868	NOT9	135
48541884	NOT9_FAR91868	NOT9	97
48541885	NOT9_FAR91868	NOT9	55
48541886	NOT9_FAR91868	NOT9	183
48541887	NOT9_FAR91868	NOT9	213
48541888	NOT9_FAR91868	NOT9	60
48541889	NOT9_FAR91868	NOT9	30
48541890	NOT9_FAR91868	NOT9	177
48541891	NOT9_FAR91868	NOT9	109
48541892	NOT9_FAR91868	NOT9	15
48541893	NOT9_FAR91868	NOT9	82
48541894	NOT9_FAR91868	NOT9	120
48541895	NOT9_FAR91868	NOT9	194
48541896	NOT9_FAR91868	NOT9	112
48541897	NOT9_FAR91868	NOT9	10
48541898	NOT9_FAR91868	NOT9	82
48541899	NOT9_FAR91868	NOT9	210
48541900	NOT9_FAR91868	NOT9	74
48541901	NOT9_FAR91868	NOT9	77
48541902	NOT9_FAR91868	NOT9	147
48541903	NOT9_FAR91868	NOT9	164
48541904	NOT9_FAR91868	NOT9	243
48541905	NOT9_FAR91868	NOT9	103
48541906	NOT9_FAR91868	NOT9	66
48541907	NOT9_FAR91868	NOT9	147
48541908	NOT9_FAR91868	NOT9	73
48541909	NOT9_FAR91868	NOT9	139
48541910	NOT9_FAR91868	NOT9	66
48541911	NOT9_FAR91868	NOT9	61
48541912	NOT9_FAR91868	NOT9	102
48541913	NOT9_FAR91868	NOT9	243
48541914	NOT9_FAR91868	NOT9	103
48541915	NOT9_FAR91868	NOT9	147
48541916	NOT9_FAR91868	NOT9	73
48541917	NOT9_FAR91868	NOT9	139
48541918	NOT9_FAR91868	NOT9	66
48541919	NOT9_FAR91868	NOT9	61
48541920	NOT9_FAR91868	NOT9	102
48541921	NOT9_FAR91868	NOT9	129
48541922	NOT9_FAR91868	NOT9	162
48541923	NOT9_FAR91868	NOT9	109
48541924	NOT9_FAR91868	NOT9	128
48541925	NOT9_FAR91868	NOT9	101
48541926	NOT9_FAR91868	NOT9	58
48541927	NOT9_FAR91868	NOT9	129
48541928	NOT9_FAR91868	NOT9	127
48541929	NOT9_FAR91868	NOT9	127
48541930	NOT9_FAR91868	NOT9	149
48541931	NOT9_FAR91868	NOT9	104
48541932	NOT9_FAR91868	NOT9	8
48541933	NOT9_FAR91868	NOT9	162
48541934	NOT9_FAR91868	NOT9	155
48541935	NOT9_FAR91868	NOT9	176
48541936	NOT9_FAR91868	NOT9	53
48541937	NOT9_FAR91868	NOT9	27
48541938	NOT9_FAR91868	NOT9	119
48541939	NOT9_FAR91868	NOT9	161
48541940	NOT9_FAR91868	NOT9	84
48541941	NOT9_FAR91868	NOT9	40
48541942	NOT9_FAR91868	NOT9	37
48541943	NOT9_FAR91868	NOT9	109
48541944	NOT9_FAR91868	NOT9	173
48541945	NOT9_FAR91868	NOT9	153
48541946	NOT9_FAR91868	NOT9	130
48541947	NOT9_FAR91868	NOT9	109
48541948	NOT9_FAR91868	NOT9	59
48541949	NOT9_FAR91868	NOT9	19
48541950	NOT9_FAR91868	NOT9	38
48541951	NOT9_FAR91868	NOT9	156
48541952	NOT9_FAR91868	NOT9	24
48541953	NOT9_FAR91868	NOT9	83
48541954	NOT9_FAR91868	NOT9	186
48541955	NOT9_FAR91868	NOT9	172
48541956	NOT9_FAR91868	NOT9	24
48541957	NOT9_FAR91868	NOT9	66
48541958	NOT9_FAR91868	NOT9	72
48541959	NOT9_FAR91868	NOT9	129
48541960	NOT9_FAR91868	NOT9	88
48541961	NOT9_FAR91868	NOT9	161
48541962	NOT9_FAR91868	NOT9	121
48541963	NOT9_FAR91868	NOT9	104
48541964	NOT9_FAR91868	NOT9	8
48541965	NOT9_FAR91868	NOT9	149
48541966	NOT9_FAR91868	NOT9	50
48541967	NOT9_FAR91868	NOT9	116
48541968	NOT9_FAR91868	NOT9	46
48541969	NOT9_FAR91868	NOT9	162
48541970	NOT9_FAR91868	NOT9	155
48541971	NOT9_FAR91868	NOT9	176
48541972	NOT9_FAR91868	NOT9	155
48541973	NOT9_FAR91868	NOT9	53
48541974	NOT9_FAR91868	NOT9	27
48541975	NOT9_FAR91868	NOT9	119
48541976	NOT9_FAR91868	NOT9	161
48541977	NOT9_FAR91868	NOT9	84
48541978	NOT9_FAR91868	NOT9	40
48541979	NOT9_FAR91868	NOT9	37
48541980	NOT9_FAR91868	NOT9	109
48541981	NOT9_FAR91868	NOT9	173
48541982	NOT9_FAR91868	NOT9	153
48541983	NOT9_FAR91868	NOT9	130
48541984	NOT9_FAR91868	NOT9	109
48541985	NOT9_FAR91868	NOT9	59
48541986	NOT9_FAR91868	NOT9	19
48541987	NOT9_FAR91868	NOT9	38
48541988	NOT9_FAR91868	NOT9	156
48541989	NOT9_FAR91868	NOT9	24
48541990	NOT9_FAR91868	NOT9	61
48541991	NOT9_FAR91868	NOT9	83
48541992	NOT9_FAR91868	NOT9	165
48541993	NOT9_FAR91868	NOT9	201
48541994	NOT9_FAR91868	NOT9	120
48541995	NOT9_FAR91868	NOT9	172
48541996	NOT9_FAR91868	NOT9	186
48541997	NOT9_FAR91868	NOT9	24
48541998	NOT9_FAR91868	NOT9	66
48541999	NOT9_FAR91868	NOT9	72
48542000	NOT9_FAR91868	NOT9	129
48542001	NOT9_FAR91868	NOT9	88
48542002	NOT9_FAR91868	NOT9	161
48542003	NOT9_FAR91868	NOT9	121
48542004	NOT9_FAR91868	NOT9	173
48542005	NOT9_FAR91868	NOT9	116
48542006	NOT9_FAR91868	NOT9	46
48542007	NOT9_FAR91868	NOT9	109
48542008	NOT9_FAR91868	NOT9	153
48542009	NOT9_FAR91868	NOT9	149
48542010	NOT9_FAR91868	NOT9	53
48542011	NOT9_FAR91868	NOT9	27
48542012	NOT9_FAR91868	NOT9	155
48542013	NOT9_FAR91868	NOT9	119
48542014	NOT9_FAR91868	NOT9	50
48542015	NOT9_FAR91868	NOT9	161
48542016	NOT9_FAR91868	NOT9	84
48542017	NOT9_FAR91868	NOT9	37
48542018	NOT9_FAR91868	NOT9	176
48542019	NOT9_FAR91868	NOT9	40
48542020	NOT9_FAR91868	NOT9	155
48542021	NOT9_FAR91868	NOT9	130
48542022	NOT9_FAR91868	NOT9	109
48542023	NOT9_FAR91868	NOT9	59
48542024	NOT9_FAR91868	NOT9	19
48542025	NOT9_FAR91868	NOT9	38
48542026	NOT9_FAR91868	NOT9	156
48542027	NOT9_FAR91868	NOT9	24
48542028	NOT9_FAR91868	NOT9	61
48542029	NOT9_FAR91868	NOT9	83
48542030	NOT9_FAR91868	NOT9	165
48542031	NOT9_FAR91868	NOT9	201
48542032	NOT9_FAR91868	NOT9	120
48542033	NOT9_FAR91868	NOT9	172
48542034	NOT9_FAR91868	NOT9	186
48542035	NOT9_FAR91868	NOT9	24
48542036	NOT9_FAR91868	NOT9	66
48542037	NOT9_FAR91868	NOT9	72
48542038	NOT9_FAR91868	NOT9	129
48542039	NOT9_FAR91868	NOT9	88
48542040	NOT9_FAR91868	NOT9	161
48542041	NOT9_FAR91868	NOT9	121
48542042	NOT9_FAR91868	NOT9	46
48542043	NOT9_FAR91868	NOT9	84
48542044	NOT9_FAR91868	NOT9	125
48542045	NOT9_FAR91868	NOT9	77
48542046	NOT9_FAR91868	NOT9	86
48542047	NOT9_FAR91868	NOT9	114
48542048	NOT9_FAR91868	NOT9	44
48542049	NOT9_FAR91868	NOT9	80
48542050	NOT9_FAR91868	NOT9	136
48542051	NOT9_FAR91868	NOT9	163
48542052	NOT9_FAR91868	NOT9	38
48542053	NOT9_FAR91868	NOT9	154
48542054	NOT9_FAR91868	NOT9	96
48542055	NOT9_FAR91868	NOT9	130
48542056	NOT9_FAR91868	NOT9	73
48542057	NOT9_FAR91868	NOT9	112
48542058	NOT9_FAR91868	NOT9	124
48542059	NOT9_FAR91868	NOT9	122
48542060	NOT9_FAR91868	NOT9	42
48542061	NOT9_FAR91868	NOT9	162
48542062	NOT9_FAR91868	NOT9	63
48542063	NOT9_FAR91868	NOT9	51
48542064	NOT9_FAR91868	NOT9	102
48542065	NOT9_FAR91868	NOT9	143
48542066	NOT9_FAR91868	NOT9	46
48542067	NOT9_FAR91868	NOT9	168
48542068	NOT9_FAR91868	NOT9	138
48542069	NOT9_FAR91868	NOT9	36
48542070	NOT9_FAR91868	NOT9	112
48542071	NOT9_FAR91868	NOT9	109
48542072	NOT9_FAR91868	NOT9	159
48542073	NOT9_FAR91868	NOT9	82
48542074	NOT9_FAR91868	NOT9	67
48542075	NOT9_FAR91868	NOT9	152
48542076	NOT9_FAR91868	NOT9	79
48542077	NOT9_FAR91868	NOT9	120
48542078	NOT9_FAR91868	NOT9	46
48542079	NOT9_FAR91868	NOT9	125
48542080	NOT9_FAR91868	NOT9	84
48542081	NOT9_FAR91868	NOT9	77
48542082	NOT9_FAR91868	NOT9	86
48542083	NOT9_FAR91868	NOT9	114
48542084	NOT9_FAR91868	NOT9	124
48542085	NOT9_FAR91868	NOT9	136
48542086	NOT9_FAR91868	NOT9	163
48542087	NOT9_FAR91868	NOT9	122
48542088	NOT9_FAR91868	NOT9	80
48542089	NOT9_FAR91868	NOT9	38
48542090	NOT9_FAR91868	NOT9	63
48542091	NOT9_FAR91868	NOT9	154
48542092	NOT9_FAR91868	NOT9	96
48542093	NOT9_FAR91868	NOT9	130
48542094	NOT9_FAR91868	NOT9	42
48542095	NOT9_FAR91868	NOT9	51
48542096	NOT9_FAR91868	NOT9	112
48542097	NOT9_FAR91868	NOT9	44
48542098	NOT9_FAR91868	NOT9	73
48542099	NOT9_FAR91868	NOT9	162
48542100	NOT9_FAR91868	NOT9	102
48542101	NOT9_FAR91868	NOT9	143
48542102	NOT9_FAR91868	NOT9	46
48542103	NOT9_FAR91868	NOT9	168
48542104	NOT9_FAR91868	NOT9	138
48542105	NOT9_FAR91868	NOT9	36
48542106	NOT9_FAR91868	NOT9	112
48542107	NOT9_FAR91868	NOT9	109
48542108	NOT9_FAR91868	NOT9	159
48542109	NOT9_FAR91868	NOT9	82
48542110	NOT9_FAR91868	NOT9	67
48542111	NOT9_FAR91868	NOT9	152
48542112	NOT9_FAR91868	NOT9	79
48542113	NOT9_FAR91868	NOT9	46
48542114	NOT9_FAR91868	NOT9	120
48542115	NOT9_FAR91868	NOT9	125
48542116	NOT9_FAR91868	NOT9	84
48542117	NOT9_FAR91868	NOT9	77
48542118	NOT9_FAR91868	NOT9	86
48542119	NOT9_FAR91868	NOT9	114
48542120	NOT9_FAR91868	NOT9	82
48542121	NOT9_FAR91868	NOT9	46
48542122	NOT9_FAR91868	NOT9	120
48542123	NOT9_FAR91868	NOT9	79
48542124	NOT9_FAR91868	NOT9	125
48542125	NOT9_FAR91868	NOT9	84
48542126	NOT9_FAR91868	NOT9	77
48542127	NOT9_FAR91868	NOT9	86
48542128	NOT9_FAR91868	NOT9	114
48542129	NOT9_FAR91868	NOT9	44
48542130	NOT9_FAR91868	NOT9	80
48542131	NOT9_FAR91868	NOT9	136
48542132	NOT9_FAR91868	NOT9	163
48542133	NOT9_FAR91868	NOT9	38
48542134	NOT9_FAR91868	NOT9	154
48542135	NOT9_FAR91868	NOT9	96
48542136	NOT9_FAR91868	NOT9	130
48542137	NOT9_FAR91868	NOT9	112
48542138	NOT9_FAR91868	NOT9	124
48542139	NOT9_FAR91868	NOT9	122
48542140	NOT9_FAR91868	NOT9	42
48542141	NOT9_FAR91868	NOT9	162
48542142	NOT9_FAR91868	NOT9	63
48542143	NOT9_FAR91868	NOT9	51
48542144	NOT9_FAR91868	NOT9	102
48542145	NOT9_FAR91868	NOT9	143
48542146	NOT9_FAR91868	NOT9	46
48542147	NOT9_FAR91868	NOT9	168
48542148	NOT9_FAR91868	NOT9	138
48542149	NOT9_FAR91868	NOT9	36
48542150	NOT9_FAR91868	NOT9	112
48542151	NOT9_FAR91868	NOT9	109
48542152	NOT9_FAR91868	NOT9	159
48542153	NOT9_FAR91868	NOT9	82
48542154	NOT9_FAR91868	NOT9	67
48542155	NOT9_FAR91868	NOT9	152
48542156	NOT9_FAR91868	NOT9	79
48542157	NOT9_FAR91868	NOT9	120
48542158	NOT9_FAR91868	NOT9	46
48542159	NOT9_FAR91868	NOT9	125
48542160	NOT9_FAR91868	NOT9	84
48542161	NOT9_FAR91868	NOT9	77
48542162	NOT9_FAR91868	NOT9	86
48542163	NOT9_FAR91868	NOT9	114
48542164	NOT9_FAR91868	NOT9	44
48542165	NOT9_FAR91868	NOT9	80
48542166	NOT9_FAR91868	NOT9	136
48542167	NOT9_FAR91868	NOT9	163
48542168	NOT9_FAR91868	NOT9	38
48542169	NOT9_FAR91868	NOT9	154
48542170	NOT9_FAR91868	NOT9	96
48542171	NOT9_FAR91868	NOT9	112
48542172	NOT9_FAR91868	NOT9	122
48542173	NOT9_FAR91868	NOT9	162
48542174	NOT9_FAR91868	NOT9	63
48542175	NOT9_FAR91868	NOT9	51
48542176	NOT9_FAR91868	NOT9	102
48542177	NOT9_FAR91868	NOT9	168
48542178	NOT9_FAR91868	NOT9	138
48542179	NOT9_FAR91868	NOT9	46
48542180	NOT9_FAR91868	NOT9	36
48542181	NOT9_FAR91868	NOT9	112
48542182	NOT9_FAR91868	NOT9	143
48542183	NOT9_FAR91868	NOT9	109
48542184	NOT9_FAR91868	NOT9	159
48542185	NOT9_FAR91868	NOT9	82
48542186	NOT9_FAR91868	NOT9	67
48542187	NOT9_FAR91868	NOT9	152
48542188	NOT9_FAR91868	NOT9	79
48542189	NOT9_FAR91868	NOT9	120
48542190	NOT9_FAR91868	NOT9	46
48542191	NOT9_FAR91868	NOT9	125
48542192	NOT9_FAR91868	NOT9	84
48542193	NOT9_FAR91868	NOT9	77
48542194	NOT9_FAR91868	NOT9	114
48542195	NOT9_FAR91868	NOT9	124
48542196	NOT9_FAR91868	NOT9	136
48542197	NOT9_FAR91868	NOT9	163
48542198	NOT9_FAR91868	NOT9	122
48542199	NOT9_FAR91868	NOT9	80
48542200	NOT9_FAR91868	NOT9	38
48542201	NOT9_FAR91868	NOT9	63
48542202	NOT9_FAR91868	NOT9	154
48542203	NOT9_FAR91868	NOT9	44
48542204	NOT9_FAR91868	NOT9	96
48542205	NOT9_FAR91868	NOT9	130
48542206	NOT9_FAR91868	NOT9	162
48542207	NOT9_FAR91868	NOT9	42
48542208	NOT9_FAR91868	NOT9	51
48542209	NOT9_FAR91868	NOT9	112
48542210	NOT9_FAR91868	NOT9	73
48542211	NOT9_FAR91868	NOT9	102
48542212	NOT9_FAR91868	NOT9	143
48542213	NOT9_FAR91868	NOT9	46
48542214	NOT9_FAR91868	NOT9	168
48542215	NOT9_FAR91868	NOT9	138
48542216	NOT9_FAR91868	NOT9	36
48542217	NOT9_FAR91868	NOT9	112
48542218	NOT9_FAR91868	NOT9	109
48542219	NOT9_FAR91868	NOT9	159
48542220	NOT9_FAR91868	NOT9	82
48542221	NOT9_FAR91868	NOT9	67
48542222	NOT9_FAR91868	NOT9	152
48542223	NOT9_FAR91868	NOT9	79
48542224	NOT9_FAR91868	NOT9	338
48542225	NOT9_FAR91868	NOT9	27
48542226	NOT9_FAR91868	NOT9	83
48542227	NOT9_FAR91868	NOT9	35
48542228	NOT9_FAR91868	NOT9	215
48542229	NOT9_FAR91868	NOT9	215
48542230	NOT9_FAR91868	NOT9	259
48542231	NOT9_FAR91868	NOT9	64
48542232	NOT9_FAR91868	NOT9	14
48542233	NOT9_FAR91868	NOT9	252
48542234	NOT9_FAR91868	NOT9	137
48542235	NOT9_FAR91868	NOT9	215
48542236	NOT9_FAR91868	NOT9	259
48542237	NOT9_FAR91868	NOT9	64
48542238	NOT9_FAR91868	NOT9	14
48542239	NOT9_FAR91868	NOT9	252
48542240	NOT9_FAR91868	NOT9	137
48542241	NOT9_FAR91868	NOT9	215
48542242	NOT9_FAR91868	NOT9	215
48542243	NOT9_FAR91868	NOT9	14
48542244	NOT9_FAR91868	NOT9	215
48542245	NOT9_FAR91868	NOT9	109
48542246	NOT9_FAR91868	NOT9	108
48542247	NOT9_FAR91868	NOT9	141
48542248	NOT9_FAR91868	NOT9	108
48542249	NOT9_FAR91868	NOT9	62
48542250	NOT9_FAR91868	NOT9	13
48542251	NOT9_FAR91868	NOT9	106
48542252	NOT9_FAR91868	NOT9	136
48542253	NOT9_FAR91868	NOT9	146
48542254	NOT9_FAR91868	NOT9	142
48542255	NOT9_FAR91868	NOT9	89
48542256	NOT9_FAR91868	NOT9	189
48542257	NOT9_FAR91868	NOT9	177
48542258	NOT9_FAR91868	NOT9	142
48542259	NOT9_FAR91868	NOT9	81
48542260	NOT9_FAR91868	NOT9	97
48542261	NOT9_FAR91868	NOT9	83
48542262	NOT9_FAR91868	NOT9	96
48542263	NOT9_FAR91868	NOT9	161
48542264	NOT9_FAR91868	NOT9	188
48542265	NOT9_FAR91868	NOT9	77
48542266	NOT9_FAR91868	NOT9	243
48542267	NOT9_FAR91868	NOT9	208
48542268	NOT9_FAR91868	NOT9	126
48542269	NOT9_FAR91868	NOT9	89
48542270	NOT9_FAR91868	NOT9	186
48542271	NOT9_FAR91868	NOT9	43
48542272	NOT9_FAR91868	NOT9	74
48542273	NOT9_FAR91868	NOT9	180
48542274	NOT9_FAR91868	NOT9	103
48542275	NOT9_FAR91868	NOT9	79
48542276	NOT9_FAR91868	NOT9	118
48542277	NOT9_FAR91868	NOT9	93
48542278	NOT9_FAR91868	NOT9	140
48542279	NOT9_FAR91868	NOT9	192
48542280	NOT9_FAR91868	NOT9	266
48542281	NOT9_FAR91868	NOT9	171
48542282	NOT9_FAR91868	NOT9	171
48542283	NOT9_FAR91868	NOT9	198
48542284	NOT9_FAR91868	NOT9	146
48542285	NOT9_FAR91868	NOT9	163
48542286	NOT9_FAR91868	NOT9	226
48542287	NOT9_FAR91868	NOT9	206
48542288	NOT9_FAR91868	NOT9	69
48542289	NOT9_FAR91868	NOT9	197
48542290	NOT9_FAR91868	NOT9	101
48542291	NOT9_FAR91868	NOT9	46
48542292	NOT9_FAR91868	NOT9	47
48542293	NOT9_FAR91868	NOT9	123
48542294	NOT9_FAR91868	NOT9	67
48542295	NOT9_FAR91868	NOT9	148
48542296	NOT9_FAR91868	NOT9	98
48542297	NOT9_FAR91868	NOT9	141
48542298	NOT9_FAR91868	NOT9	102
48542299	NOT9_FAR91868	NOT9	34
48542300	NOT9_FAR91868	NOT9	136
48542301	NOT9_FAR91868	NOT9	167
48542302	NOT9_FAR91868	NOT9	130
48542303	NOT9_FAR91868	NOT9	174
48542304	NOT9_FAR91868	NOT9	199
48542305	NOT9_FAR91868	NOT9	235
48542306	NOT9_FAR91868	NOT9	130
48542307	NOT9_FAR91868	NOT9	67
48542308	NOT9_FAR91868	NOT9	264
48542309	NOT9_FAR91868	NOT9	154
48542310	NOT9_FAR91868	NOT9	96
48542311	NOT9_FAR91868	NOT9	114
48542312	NOT9_FAR91868	NOT9	125
48542313	NOT9_FAR91868	NOT9	194
48542314	NOT9_FAR91868	NOT9	142
48542315	NOT9_FAR91868	NOT9	216
48542316	NOT9_FAR91868	NOT9	135
48542317	NOT9_FAR91868	NOT9	164
48542318	NOT9_FAR91868	NOT9	176
48542319	NOT9_FAR91868	NOT9	17
48542320	NOT9_FAR91868	NOT9	154
48542321	NOT9_FAR91868	NOT9	165
48542322	NOT9_FAR91868	NOT9	78
48542323	NOT9_FAR91868	NOT9	94
48542324	NOT9_FAR91868	NOT9	188
48542325	NOT9_FAR91868	NOT9	109
48542326	NOT9_FAR91868	NOT9	136
48542327	NOT9_FAR91868	NOT9	62
48542328	NOT9_FAR91868	NOT9	13
48542329	NOT9_FAR91868	NOT9	108
48542330	NOT9_FAR91868	NOT9	141
48542331	NOT9_FAR91868	NOT9	89
48542332	NOT9_FAR91868	NOT9	106
48542333	NOT9_FAR91868	NOT9	189
48542334	NOT9_FAR91868	NOT9	177
48542335	NOT9_FAR91868	NOT9	142
48542336	NOT9_FAR91868	NOT9	81
48542337	NOT9_FAR91868	NOT9	97
48542338	NOT9_FAR91868	NOT9	83
48542339	NOT9_FAR91868	NOT9	96
48542340	NOT9_FAR91868	NOT9	161
48542341	NOT9_FAR91868	NOT9	188
48542342	NOT9_FAR91868	NOT9	77
48542343	NOT9_FAR91868	NOT9	243
48542344	NOT9_FAR91868	NOT9	208
48542345	NOT9_FAR91868	NOT9	89
48542346	NOT9_FAR91868	NOT9	74
48542347	NOT9_FAR91868	NOT9	180
48542348	NOT9_FAR91868	NOT9	103
48542349	NOT9_FAR91868	NOT9	93
48542350	NOT9_FAR91868	NOT9	192
48542351	NOT9_FAR91868	NOT9	171
48542352	NOT9_FAR91868	NOT9	171
48542353	NOT9_FAR91868	NOT9	198
48542354	NOT9_FAR91868	NOT9	146
48542355	NOT9_FAR91868	NOT9	163
48542356	NOT9_FAR91868	NOT9	206
48542357	NOT9_FAR91868	NOT9	69
48542358	NOT9_FAR91868	NOT9	46
48542359	NOT9_FAR91868	NOT9	47
48542360	NOT9_FAR91868	NOT9	67
48542361	NOT9_FAR91868	NOT9	148
48542362	NOT9_FAR91868	NOT9	98
48542363	NOT9_FAR91868	NOT9	141
48542364	NOT9_FAR91868	NOT9	102
48542365	NOT9_FAR91868	NOT9	109
48542366	NOT9_FAR91868	NOT9	89
48542367	NOT9_FAR91868	NOT9	136
48542368	NOT9_FAR91868	NOT9	62
48542369	NOT9_FAR91868	NOT9	146
48542370	NOT9_FAR91868	NOT9	108
48542371	NOT9_FAR91868	NOT9	142
48542372	NOT9_FAR91868	NOT9	177
48542373	NOT9_FAR91868	NOT9	142
48542374	NOT9_FAR91868	NOT9	81
48542375	NOT9_FAR91868	NOT9	141
48542376	NOT9_FAR91868	NOT9	189
48542377	NOT9_FAR91868	NOT9	108
48542378	NOT9_FAR91868	NOT9	106
48542379	NOT9_FAR91868	NOT9	13
48542380	NOT9_FAR91868	NOT9	83
48542381	NOT9_FAR91868	NOT9	97
48542382	NOT9_FAR91868	NOT9	96
48542383	NOT9_FAR91868	NOT9	161
48542384	NOT9_FAR91868	NOT9	188
48542385	NOT9_FAR91868	NOT9	77
48542386	NOT9_FAR91868	NOT9	243
48542387	NOT9_FAR91868	NOT9	208
48542388	NOT9_FAR91868	NOT9	126
48542389	NOT9_FAR91868	NOT9	89
48542390	NOT9_FAR91868	NOT9	186
48542391	NOT9_FAR91868	NOT9	43
48542392	NOT9_FAR91868	NOT9	74
48542393	NOT9_FAR91868	NOT9	180
48542394	NOT9_FAR91868	NOT9	103
48542395	NOT9_FAR91868	NOT9	79
48542396	NOT9_FAR91868	NOT9	118
48542397	NOT9_FAR91868	NOT9	93
48542398	NOT9_FAR91868	NOT9	140
48542399	NOT9_FAR91868	NOT9	192
48542400	NOT9_FAR91868	NOT9	266
48542401	NOT9_FAR91868	NOT9	171
48542402	NOT9_FAR91868	NOT9	171
48542403	NOT9_FAR91868	NOT9	198
48542404	NOT9_FAR91868	NOT9	146
48542405	NOT9_FAR91868	NOT9	163
48542406	NOT9_FAR91868	NOT9	226
48542407	NOT9_FAR91868	NOT9	206
48542408	NOT9_FAR91868	NOT9	69
48542409	NOT9_FAR91868	NOT9	197
48542410	NOT9_FAR91868	NOT9	101
48542411	NOT9_FAR91868	NOT9	46
48542412	NOT9_FAR91868	NOT9	47
48542413	NOT9_FAR91868	NOT9	123
48542414	NOT9_FAR91868	NOT9	67
48542415	NOT9_FAR91868	NOT9	148
48542416	NOT9_FAR91868	NOT9	98
48542417	NOT9_FAR91868	NOT9	141
48542418	NOT9_FAR91868	NOT9	102
48542419	NOT9_FAR91868	NOT9	34
48542420	NOT9_FAR91868	NOT9	136
48542421	NOT9_FAR91868	NOT9	167
48542422	NOT9_FAR91868	NOT9	130
48542423	NOT9_FAR91868	NOT9	174
48542424	NOT9_FAR91868	NOT9	199
48542425	NOT9_FAR91868	NOT9	235
48542426	NOT9_FAR91868	NOT9	130
48542427	NOT9_FAR91868	NOT9	67
48542428	NOT9_FAR91868	NOT9	264
48542429	NOT9_FAR91868	NOT9	154
48542430	NOT9_FAR91868	NOT9	96
48542431	NOT9_FAR91868	NOT9	114
48542432	NOT9_FAR91868	NOT9	125
48542433	NOT9_FAR91868	NOT9	194
48542434	NOT9_FAR91868	NOT9	142
48542435	NOT9_FAR91868	NOT9	216
48542436	NOT9_FAR91868	NOT9	135
48542437	NOT9_FAR91868	NOT9	164
48542438	NOT9_FAR91868	NOT9	176
48542439	NOT9_FAR91868	NOT9	17
48542440	NOT9_FAR91868	NOT9	154
48542441	NOT9_FAR91868	NOT9	165
48542442	NOT9_FAR91868	NOT9	78
48542443	NOT9_FAR91868	NOT9	94
48542444	NOT9_FAR91868	NOT9	188
48542445	NOT9_FAR91868	NOT9	97
48542446	NOT9_FAR91868	NOT9	146
48542447	NOT9_FAR91868	NOT9	142
48542448	NOT9_FAR91868	NOT9	108
48542449	NOT9_FAR91868	NOT9	189
48542450	NOT9_FAR91868	NOT9	81
48542451	NOT9_FAR91868	NOT9	161
48542452	NOT9_FAR91868	NOT9	188
48542453	NOT9_FAR91868	NOT9	77
48542454	NOT9_FAR91868	NOT9	243
48542455	NOT9_FAR91868	NOT9	208
48542456	NOT9_FAR91868	NOT9	126
48542457	NOT9_FAR91868	NOT9	89
48542458	NOT9_FAR91868	NOT9	186
48542459	NOT9_FAR91868	NOT9	43
48542460	NOT9_FAR91868	NOT9	74
48542461	NOT9_FAR91868	NOT9	180
48542462	NOT9_FAR91868	NOT9	103
48542463	NOT9_FAR91868	NOT9	79
48542464	NOT9_FAR91868	NOT9	118
48542465	NOT9_FAR91868	NOT9	93
48542466	NOT9_FAR91868	NOT9	140
48542467	NOT9_FAR91868	NOT9	192
48542468	NOT9_FAR91868	NOT9	266
48542469	NOT9_FAR91868	NOT9	171
48542470	NOT9_FAR91868	NOT9	171
48542471	NOT9_FAR91868	NOT9	198
48542472	NOT9_FAR91868	NOT9	146
48542473	NOT9_FAR91868	NOT9	163
48542474	NOT9_FAR91868	NOT9	226
48542475	NOT9_FAR91868	NOT9	206
48542476	NOT9_FAR91868	NOT9	69
48542477	NOT9_FAR91868	NOT9	197
48542478	NOT9_FAR91868	NOT9	101
48542479	NOT9_FAR91868	NOT9	46
48542480	NOT9_FAR91868	NOT9	47
48542481	NOT9_FAR91868	NOT9	123
48542482	NOT9_FAR91868	NOT9	67
48542483	NOT9_FAR91868	NOT9	148
48542484	NOT9_FAR91868	NOT9	98
48542485	NOT9_FAR91868	NOT9	141
48542486	NOT9_FAR91868	NOT9	102
48542487	NOT9_FAR91868	NOT9	34
48542488	NOT9_FAR91868	NOT9	136
48542489	NOT9_FAR91868	NOT9	167
48542490	NOT9_FAR91868	NOT9	130
48542491	NOT9_FAR91868	NOT9	174
48542492	NOT9_FAR91868	NOT9	199
48542493	NOT9_FAR91868	NOT9	235
48542494	NOT9_FAR91868	NOT9	130
48542495	NOT9_FAR91868	NOT9	67
48542496	NOT9_FAR91868	NOT9	264
48542497	NOT9_FAR91868	NOT9	154
48542498	NOT9_FAR91868	NOT9	96
48542499	NOT9_FAR91868	NOT9	114
48542500	NOT9_FAR91868	NOT9	125
48542501	NOT9_FAR91868	NOT9	194
48542502	NOT9_FAR91868	NOT9	142
48542503	NOT9_FAR91868	NOT9	216
48542504	NOT9_FAR91868	NOT9	135
48542505	NOT9_FAR91868	NOT9	164
48542506	NOT9_FAR91868	NOT9	176
48542507	NOT9_FAR91868	NOT9	17
48542508	NOT9_FAR91868	NOT9	154
48542509	NOT9_FAR91868	NOT9	165
48542510	NOT9_FAR91868	NOT9	78
48542511	NOT9_FAR91868	NOT9	94
48542512	NOT9_FAR91868	NOT9	188
48542513	NOT9_FAR91868	NOT9	259
48542514	NOT9_FAR91868	NOT9	213
48542515	NOT9_FAR91868	NOT9	214
48542516	NOT9_FAR91868	NOT9	219
48542517	NOT9_FAR91868	NOT9	124
48542518	NOT9_FAR91868	NOT9	53
48542519	NOT9_FAR91868	NOT9	152
48542520	NOT9_FAR91868	NOT9	58
48542521	NOT9_FAR91868	NOT9	127
48542522	NOT9_FAR91868	NOT9	107
48542523	NOT9_FAR91868	NOT9	89
48542524	NOT9_FAR91868	NOT9	130
48542525	NOT9_FAR91868	NOT9	149
48542526	NOT9_FAR91868	NOT9	91
48542527	NOT9_FAR91868	NOT9	27
48542528	NOT9_FAR91868	NOT9	118
48542529	NOT9_FAR91868	NOT9	116
48542530	NOT9_FAR91868	NOT9	136
48542531	NOT9_FAR91868	NOT9	125
48542532	NOT9_FAR91868	NOT9	152
48542533	NOT9_FAR91868	NOT9	114
48542534	NOT9_FAR91868	NOT9	109
48542535	NOT9_FAR91868	NOT9	85
48542536	NOT9_FAR91868	NOT9	143
48542537	NOT9_FAR91868	NOT9	66
48542538	NOT9_FAR91868	NOT9	127
48542539	NOT9_FAR91868	NOT9	83
48542540	NOT9_FAR91868	NOT9	70
48542541	NOT9_FAR91868	NOT9	60
48542542	NOT9_FAR91868	NOT9	90
48542543	NOT9_FAR91868	NOT9	66
48542544	NOT9_FAR91868	NOT9	128
48542545	NOT9_FAR91868	NOT9	54
48542546	NOT9_FAR91868	NOT9	61
48542547	NOT9_FAR91868	NOT9	77
48542548	NOT9_FAR91868	NOT9	172
48542549	NOT9_FAR91868	NOT9	111
48542550	NOT9_FAR91868	NOT9	103
48542551	NOT9_FAR91868	NOT9	74
48542552	NOT9_FAR91868	NOT9	54
48542553	NOT9_FAR91868	NOT9	59
48542554	NOT9_FAR91868	NOT9	100
48542555	NOT9_FAR91868	NOT9	181
48542556	NOT9_FAR91868	NOT9	23
48542557	NOT9_FAR91868	NOT9	44
48542558	NOT9_FAR91868	NOT9	132
48542559	NOT9_FAR91868	NOT9	85
48542560	NOT9_FAR91868	NOT9	102
48542561	NOT9_FAR91868	NOT9	73
48542562	NOT9_FAR91868	NOT9	96
48542563	NOT9_FAR91868	NOT9	111
48542564	NOT9_FAR91868	NOT9	224
48542565	NOT9_FAR91868	NOT9	89
48542566	NOT9_FAR91868	NOT9	157
48542567	NOT9_FAR91868	NOT9	89
48542568	NOT9_FAR91868	NOT9	110
48542569	NOT9_FAR91868	NOT9	36
48542570	NOT9_FAR91868	NOT9	95
48542571	NOT9_FAR91868	NOT9	87
48542572	NOT9_FAR91868	NOT9	60
48542573	NOT9_FAR91868	NOT9	75
48542574	NOT9_FAR91868	NOT9	72
48542575	NOT9_FAR91868	NOT9	213
48542576	NOT9_FAR91868	NOT9	108
48542577	NOT9_FAR91868	NOT9	166
48542578	NOT9_FAR91868	NOT9	87
48542579	NOT9_FAR91868	NOT9	95
48542580	NOT9_FAR91868	NOT9	107
48542581	NOT9_FAR91868	NOT9	117
48542582	NOT9_FAR91868	NOT9	145
48542583	NOT9_FAR91868	NOT9	159
48542584	NOT9_FAR91868	NOT9	64
48542585	NOT9_FAR91868	NOT9	128
48542586	NOT9_FAR91868	NOT9	199
48542587	NOT9_FAR91868	NOT9	139
48542588	NOT9_FAR91868	NOT9	137
48542589	NOT9_FAR91868	NOT9	113
48542590	NOT9_FAR91868	NOT9	61
48542591	NOT9_FAR91868	NOT9	99
48542592	NOT9_FAR91868	NOT9	63
48542593	NOT9_FAR91868	NOT9	106
48542594	NOT9_FAR91868	NOT9	242
48542595	NOT9_FAR91868	NOT9	57
48542596	NOT9_FAR91868	NOT9	121
48542597	NOT9_FAR91868	NOT9	212
48542598	NOT9_FAR91868	NOT9	107
48542599	NOT9_FAR91868	NOT9	47
48542600	NOT9_FAR91868	NOT9	175
48542601	NOT9_FAR91868	NOT9	48
48542602	NOT9_FAR91868	NOT9	82
48542603	NOT9_FAR91868	NOT9	50
48542604	NOT9_FAR91868	NOT9	104
48542605	NOT9_FAR91868	NOT9	117
48542606	NOT9_FAR91868	NOT9	122
48542607	NOT9_FAR91868	NOT9	74
48542608	NOT9_FAR91868	NOT9	42
48542609	NOT9_FAR91868	NOT9	61
48542610	NOT9_FAR91868	NOT9	179
48542611	NOT9_FAR91868	NOT9	177
48542612	NOT9_FAR91868	NOT9	83
48542613	NOT9_FAR91868	NOT9	201
48542614	NOT9_FAR91868	NOT9	70
48542615	NOT9_FAR91868	NOT9	78
48542616	NOT9_FAR91868	NOT9	53
48542617	NOT9_FAR91868	NOT9	62
48542618	NOT9_FAR91868	NOT9	125
48542619	NOT9_FAR91868	NOT9	111
48542620	NOT9_FAR91868	NOT9	124
48542621	NOT9_FAR91868	NOT9	98
48542622	NOT9_FAR91868	NOT9	159
48542623	NOT9_FAR91868	NOT9	177
48542624	NOT9_FAR91868	NOT9	127
48542625	NOT9_FAR91868	NOT9	90
48542626	NOT9_FAR91868	NOT9	55
48542627	NOT9_FAR91868	NOT9	136
48542628	NOT9_FAR91868	NOT9	188
48542629	NOT9_FAR91868	NOT9	47
48542630	NOT9_FAR91868	NOT9	133
48542631	NOT9_FAR91868	NOT9	236
48542632	NOT9_FAR91868	NOT9	136
48542633	NOT9_FAR91868	NOT9	12
48542634	NOT9_FAR91868	NOT9	144
48542635	NOT9_FAR91868	NOT9	45
48542636	NOT9_FAR91868	NOT9	53
48542637	NOT9_FAR91868	NOT9	255
48542638	NOT9_FAR91868	NOT9	49
48542639	NOT9_FAR91868	NOT9	51
48542640	NOT9_FAR91868	NOT9	75
48542641	NOT9_FAR91868	NOT9	56
48542642	NOT9_FAR91868	NOT9	86
48542643	NOT9_FAR91868	NOT9	41
48542644	NOT9_FAR91868	NOT9	78
48542645	NOT9_FAR91868	NOT9	49
48542646	NOT9_FAR91868	NOT9	200
48542647	NOT9_FAR91868	NOT9	7
48542648	NOT9_FAR91868	NOT9	83
48542649	NOT9_FAR91868	NOT9	125
48542650	NOT9_FAR91868	NOT9	70
48542651	NOT9_FAR91868	NOT9	221
48542652	NOT9_FAR91868	NOT9	98
48542653	NOT9_FAR91868	NOT9	133
48542654	NOT9_FAR91868	NOT9	159
48542655	NOT9_FAR91868	NOT9	40
48542656	NOT9_FAR91868	NOT9	119
48542657	NOT9_FAR91868	NOT9	91
48542658	NOT9_FAR91868	NOT9	99
48542659	NOT9_FAR91868	NOT9	131
48542660	NOT9_FAR91868	NOT9	143
48542661	NOT9_FAR91868	NOT9	90
48542662	NOT9_FAR91868	NOT9	71
48542663	NOT9_FAR91868	NOT9	141
48542664	NOT9_FAR91868	NOT9	191
48542665	NOT9_FAR91868	NOT9	69
48542666	NOT9_FAR91868	NOT9	71
48542667	NOT9_FAR91868	NOT9	63
48542668	NOT9_FAR91868	NOT9	79
48542669	NOT9_FAR91868	NOT9	105
48542670	NOT9_FAR91868	NOT9	36
48542671	NOT9_FAR91868	NOT9	91
48542672	NOT9_FAR91868	NOT9	150
48542673	NOT9_FAR91868	NOT9	96
48542674	NOT9_FAR91868	NOT9	59
48542675	NOT9_FAR91868	NOT9	111
48542676	NOT9_FAR91868	NOT9	57
48542677	NOT9_FAR91868	NOT9	133
48542678	NOT9_FAR91868	NOT9	109
48542679	NOT9_FAR91868	NOT9	68
48542680	NOT9_FAR91868	NOT9	15
48542681	NOT9_FAR91868	NOT9	55
48542682	NOT9_FAR91868	NOT9	146
48542683	NOT9_FAR91868	NOT9	69
48542684	NOT9_FAR91868	NOT9	45
48542685	NOT9_FAR91868	NOT9	95
48542686	NOT9_FAR91868	NOT9	83
48542687	NOT9_FAR91868	NOT9	198
48542688	NOT9_FAR91868	NOT9	115
48542689	NOT9_FAR91868	NOT9	124
48542690	NOT9_FAR91868	NOT9	104
48542691	NOT9_FAR91868	NOT9	120
48542692	NOT9_FAR91868	NOT9	76
48542693	NOT9_FAR91868	NOT9	80
48542694	NOT9_FAR91868	NOT9	259
48542695	NOT9_FAR91868	NOT9	74
48542696	NOT9_FAR91868	NOT9	15
48542697	NOT9_FAR91868	NOT9	8
48542698	NOT9_FAR91868	NOT9	161
48542699	NOT9_FAR91868	NOT9	139
48542700	NOT9_FAR91868	NOT9	231
48542701	NOT9_FAR91868	NOT9	163
48542702	NOT9_FAR91868	NOT9	48
48542703	NOT9_FAR91868	NOT9	82
48542704	NOT9_FAR91868	NOT9	60
48542705	NOT9_FAR91868	NOT9	115
48542706	NOT9_FAR91868	NOT9	88
48542707	NOT9_FAR91868	NOT9	90
48542708	NOT9_FAR91868	NOT9	10
48542709	NOT9_FAR91868	NOT9	102
48542710	NOT9_FAR91868	NOT9	170
48542711	NOT9_FAR91868	NOT9	68
48542712	NOT9_FAR91868	NOT9	129
48542713	NOT9_FAR91868	NOT9	70
48542714	NOT9_FAR91868	NOT9	39
48542715	NOT9_FAR91868	NOT9	94
48542716	NOT9_FAR91868	NOT9	169
48542717	NOT9_FAR91868	NOT9	53
48542718	NOT9_FAR91868	NOT9	57
48542719	NOT9_FAR91868	NOT9	115
48542720	NOT9_FAR91868	NOT9	243
48542721	NOT9_FAR91868	NOT9	88
48542722	NOT9_FAR91868	NOT9	103
48542723	NOT9_FAR91868	NOT9	127
48542724	NOT9_FAR91868	NOT9	98
48542725	NOT9_FAR91868	NOT9	146
48542726	NOT9_FAR91868	NOT9	60
48542727	NOT9_FAR91868	NOT9	119
48542728	NOT9_FAR91868	NOT9	106
48542729	NOT9_FAR91868	NOT9	97
48542730	NOT9_FAR91868	NOT9	56
48542731	NOT9_FAR91868	NOT9	92
48542732	NOT9_FAR91868	NOT9	72
48542733	NOT9_FAR91868	NOT9	137
48542734	NOT9_FAR91868	NOT9	162
48542735	NOT9_FAR91868	NOT9	73
48542736	NOT9_FAR91868	NOT9	118
48542737	NOT9_FAR91868	NOT9	76
48542738	NOT9_FAR91868	NOT9	152
48542739	NOT9_FAR91868	NOT9	101
48542740	NOT9_FAR91868	NOT9	53
48542741	NOT9_FAR91868	NOT9	77
48542742	NOT9_FAR91868	NOT9	57
48542743	NOT9_FAR91868	NOT9	94
48542744	NOT9_FAR91868	NOT9	261
48542745	NOT9_FAR91868	NOT9	84
48542746	NOT9_FAR91868	NOT9	59
48542747	NOT9_FAR91868	NOT9	83
48542748	NOT9_FAR91868	NOT9	171
48542749	NOT9_FAR91868	NOT9	95
48542750	NOT9_FAR91868	NOT9	119
48542751	NOT9_FAR91868	NOT9	107
48542752	NOT9_FAR91868	NOT9	198
48542753	NOT9_FAR91868	NOT9	110
48542754	NOT9_FAR91868	NOT9	217
48542755	NOT9_FAR91868	NOT9	223
48542756	NOT9_FAR91868	NOT9	130
48542757	NOT9_FAR91868	NOT9	87
48542758	NOT9_FAR91868	NOT9	122
48542759	NOT9_FAR91868	NOT9	73
48542760	NOT9_FAR91868	NOT9	45
48542761	NOT9_FAR91868	NOT9	116
48542762	NOT9_FAR91868	NOT9	128
48542763	NOT9_FAR91868	NOT9	96
48542764	NOT9_FAR91868	NOT9	58
48542765	NOT9_FAR91868	NOT9	46
48542766	NOT9_FAR91868	NOT9	52
48542767	NOT9_FAR91868	NOT9	102
48542768	NOT9_FAR91868	NOT9	43
48542769	NOT9_FAR91868	NOT9	70
48542770	NOT9_FAR91868	NOT9	8
48542771	NOT9_FAR91868	NOT9	53
48542772	NOT9_FAR91868	NOT9	113
48542773	NOT9_FAR91868	NOT9	89
48542774	NOT9_FAR91868	NOT9	159
48542775	NOT9_FAR91868	NOT9	65
48542776	NOT9_FAR91868	NOT9	53
48542777	NOT9_FAR91868	NOT9	83
48542778	NOT9_FAR91868	NOT9	94
48542779	NOT9_FAR91868	NOT9	53
48542780	NOT9_FAR91868	NOT9	107
48542781	NOT9_FAR91868	NOT9	108
48542782	NOT9_FAR91868	NOT9	43
48542783	NOT9_FAR91868	NOT9	85
48542784	NOT9_FAR91868	NOT9	123
48542785	NOT9_FAR91868	NOT9	65
48542786	NOT9_FAR91868	NOT9	95
48542787	NOT9_FAR91868	NOT9	69
48542788	NOT9_FAR91868	NOT9	103
48542789	NOT9_FAR91868	NOT9	93
48542790	NOT9_FAR91868	NOT9	50
48542791	NOT9_FAR91868	NOT9	69
48542792	NOT9_FAR91868	NOT9	190
48542793	NOT9_FAR91868	NOT9	158
48542794	NOT9_FAR91868	NOT9	65
48542795	NOT9_FAR91868	NOT9	58
48542796	NOT9_FAR91868	NOT9	62
48542797	NOT9_FAR91868	NOT9	151
48542798	NOT9_FAR91868	NOT9	32
48542799	NOT9_FAR91868	NOT9	87
48542800	NOT9_FAR91868	NOT9	95
48542801	NOT9_FAR91868	NOT9	76
48542802	NOT9_FAR91868	NOT9	22
48542803	NOT9_FAR91868	NOT9	88
48542804	NOT9_FAR91868	NOT9	66
48542805	NOT9_FAR91868	NOT9	42
48542806	NOT9_FAR91868	NOT9	104
48542807	NOT9_FAR91868	NOT9	59
48542808	NOT9_FAR91868	NOT9	66
48542809	NOT9_FAR91868	NOT9	62
48542810	NOT9_FAR91868	NOT9	71
48542811	NOT9_FAR91868	NOT9	105
48542812	NOT9_FAR91868	NOT9	73
48542813	NOT9_FAR91868	NOT9	86
48542814	NOT9_FAR91868	NOT9	41
48542815	NOT9_FAR91868	NOT9	37
48542816	NOT9_FAR91868	NOT9	87
48542817	NOT9_FAR91868	NOT9	45
48542818	NOT9_FAR91868	NOT9	115
48542819	NOT9_FAR91868	NOT9	289
48542820	NOT9_FAR91868	NOT9	9
48542821	NOT9_FAR91868	NOT9	70
48542822	NOT9_FAR91868	NOT9	198
48542823	NOT9_FAR91868	NOT9	234
48542824	NOT9_FAR91868	NOT9	124
48542825	NOT9_FAR91868	NOT9	53
48542826	NOT9_FAR91868	NOT9	152
48542827	NOT9_FAR91868	NOT9	58
48542828	NOT9_FAR91868	NOT9	127
48542829	NOT9_FAR91868	NOT9	107
48542830	NOT9_FAR91868	NOT9	89
48542831	NOT9_FAR91868	NOT9	130
48542832	NOT9_FAR91868	NOT9	149
48542833	NOT9_FAR91868	NOT9	91
48542834	NOT9_FAR91868	NOT9	27
48542835	NOT9_FAR91868	NOT9	118
48542836	NOT9_FAR91868	NOT9	116
48542837	NOT9_FAR91868	NOT9	136
48542838	NOT9_FAR91868	NOT9	125
48542839	NOT9_FAR91868	NOT9	152
48542840	NOT9_FAR91868	NOT9	114
48542841	NOT9_FAR91868	NOT9	109
48542842	NOT9_FAR91868	NOT9	85
48542843	NOT9_FAR91868	NOT9	143
48542844	NOT9_FAR91868	NOT9	66
48542845	NOT9_FAR91868	NOT9	127
48542846	NOT9_FAR91868	NOT9	83
48542847	NOT9_FAR91868	NOT9	70
48542848	NOT9_FAR91868	NOT9	60
48542849	NOT9_FAR91868	NOT9	90
48542850	NOT9_FAR91868	NOT9	66
48542851	NOT9_FAR91868	NOT9	128
48542852	NOT9_FAR91868	NOT9	54
48542853	NOT9_FAR91868	NOT9	61
48542854	NOT9_FAR91868	NOT9	77
48542855	NOT9_FAR91868	NOT9	172
48542856	NOT9_FAR91868	NOT9	111
48542857	NOT9_FAR91868	NOT9	103
48542858	NOT9_FAR91868	NOT9	74
48542859	NOT9_FAR91868	NOT9	54
48542860	NOT9_FAR91868	NOT9	59
48542861	NOT9_FAR91868	NOT9	100
48542862	NOT9_FAR91868	NOT9	181
48542863	NOT9_FAR91868	NOT9	23
48542864	NOT9_FAR91868	NOT9	44
48542865	NOT9_FAR91868	NOT9	132
48542866	NOT9_FAR91868	NOT9	85
48542867	NOT9_FAR91868	NOT9	102
48542868	NOT9_FAR91868	NOT9	73
48542869	NOT9_FAR91868	NOT9	96
48542870	NOT9_FAR91868	NOT9	111
48542871	NOT9_FAR91868	NOT9	224
48542872	NOT9_FAR91868	NOT9	89
48542873	NOT9_FAR91868	NOT9	157
48542874	NOT9_FAR91868	NOT9	89
48542875	NOT9_FAR91868	NOT9	110
48542876	NOT9_FAR91868	NOT9	36
48542877	NOT9_FAR91868	NOT9	95
48542878	NOT9_FAR91868	NOT9	87
48542879	NOT9_FAR91868	NOT9	60
48542880	NOT9_FAR91868	NOT9	75
48542881	NOT9_FAR91868	NOT9	72
48542882	NOT9_FAR91868	NOT9	213
48542883	NOT9_FAR91868	NOT9	108
48542884	NOT9_FAR91868	NOT9	166
48542885	NOT9_FAR91868	NOT9	87
48542886	NOT9_FAR91868	NOT9	95
48542887	NOT9_FAR91868	NOT9	107
48542888	NOT9_FAR91868	NOT9	117
48542889	NOT9_FAR91868	NOT9	145
48542890	NOT9_FAR91868	NOT9	159
48542891	NOT9_FAR91868	NOT9	64
48542892	NOT9_FAR91868	NOT9	128
48542893	NOT9_FAR91868	NOT9	199
48542894	NOT9_FAR91868	NOT9	139
48542895	NOT9_FAR91868	NOT9	137
48542896	NOT9_FAR91868	NOT9	113
48542897	NOT9_FAR91868	NOT9	61
48542898	NOT9_FAR91868	NOT9	99
48542899	NOT9_FAR91868	NOT9	63
48542900	NOT9_FAR91868	NOT9	106
48542901	NOT9_FAR91868	NOT9	242
48542902	NOT9_FAR91868	NOT9	57
48542903	NOT9_FAR91868	NOT9	121
48542904	NOT9_FAR91868	NOT9	212
48542905	NOT9_FAR91868	NOT9	107
48542906	NOT9_FAR91868	NOT9	47
48542907	NOT9_FAR91868	NOT9	175
48542908	NOT9_FAR91868	NOT9	48
48542909	NOT9_FAR91868	NOT9	82
48542910	NOT9_FAR91868	NOT9	50
48542911	NOT9_FAR91868	NOT9	104
48542912	NOT9_FAR91868	NOT9	117
48542913	NOT9_FAR91868	NOT9	122
48542914	NOT9_FAR91868	NOT9	74
48542915	NOT9_FAR91868	NOT9	42
48542916	NOT9_FAR91868	NOT9	61
48542917	NOT9_FAR91868	NOT9	179
48542918	NOT9_FAR91868	NOT9	177
48542919	NOT9_FAR91868	NOT9	83
48542920	NOT9_FAR91868	NOT9	201
48542921	NOT9_FAR91868	NOT9	70
48542922	NOT9_FAR91868	NOT9	78
48542923	NOT9_FAR91868	NOT9	53
48542924	NOT9_FAR91868	NOT9	62
48542925	NOT9_FAR91868	NOT9	125
48542926	NOT9_FAR91868	NOT9	111
48542927	NOT9_FAR91868	NOT9	124
48542928	NOT9_FAR91868	NOT9	98
48542929	NOT9_FAR91868	NOT9	159
48542930	NOT9_FAR91868	NOT9	177
48542931	NOT9_FAR91868	NOT9	127
48542932	NOT9_FAR91868	NOT9	90
48542933	NOT9_FAR91868	NOT9	55
48542934	NOT9_FAR91868	NOT9	136
48542935	NOT9_FAR91868	NOT9	188
48542936	NOT9_FAR91868	NOT9	47
48542937	NOT9_FAR91868	NOT9	133
48542938	NOT9_FAR91868	NOT9	236
48542939	NOT9_FAR91868	NOT9	136
48542940	NOT9_FAR91868	NOT9	12
48542941	NOT9_FAR91868	NOT9	144
48542942	NOT9_FAR91868	NOT9	45
48542943	NOT9_FAR91868	NOT9	53
48542944	NOT9_FAR91868	NOT9	255
48542945	NOT9_FAR91868	NOT9	49
48542946	NOT9_FAR91868	NOT9	51
48542947	NOT9_FAR91868	NOT9	75
48542948	NOT9_FAR91868	NOT9	56
48542949	NOT9_FAR91868	NOT9	86
48542950	NOT9_FAR91868	NOT9	41
48542951	NOT9_FAR91868	NOT9	78
48542952	NOT9_FAR91868	NOT9	49
48542953	NOT9_FAR91868	NOT9	200
48542954	NOT9_FAR91868	NOT9	7
48542955	NOT9_FAR91868	NOT9	83
48542956	NOT9_FAR91868	NOT9	125
48542957	NOT9_FAR91868	NOT9	221
48542958	NOT9_FAR91868	NOT9	98
48542959	NOT9_FAR91868	NOT9	40
48542960	NOT9_FAR91868	NOT9	91
48542961	NOT9_FAR91868	NOT9	119
48542962	NOT9_FAR91868	NOT9	133
48542963	NOT9_FAR91868	NOT9	159
48542964	NOT9_FAR91868	NOT9	70
48542965	NOT9_FAR91868	NOT9	99
48542966	NOT9_FAR91868	NOT9	131
48542967	NOT9_FAR91868	NOT9	143
48542968	NOT9_FAR91868	NOT9	90
48542969	NOT9_FAR91868	NOT9	71
48542970	NOT9_FAR91868	NOT9	141
48542971	NOT9_FAR91868	NOT9	191
48542972	NOT9_FAR91868	NOT9	69
48542973	NOT9_FAR91868	NOT9	71
48542974	NOT9_FAR91868	NOT9	63
48542975	NOT9_FAR91868	NOT9	79
48542976	NOT9_FAR91868	NOT9	105
48542977	NOT9_FAR91868	NOT9	36
48542978	NOT9_FAR91868	NOT9	91
48542979	NOT9_FAR91868	NOT9	150
48542980	NOT9_FAR91868	NOT9	96
48542981	NOT9_FAR91868	NOT9	59
48542982	NOT9_FAR91868	NOT9	111
48542983	NOT9_FAR91868	NOT9	57
48542984	NOT9_FAR91868	NOT9	133
48542985	NOT9_FAR91868	NOT9	109
48542986	NOT9_FAR91868	NOT9	68
48542987	NOT9_FAR91868	NOT9	15
48542988	NOT9_FAR91868	NOT9	55
48542989	NOT9_FAR91868	NOT9	146
48542990	NOT9_FAR91868	NOT9	69
48542991	NOT9_FAR91868	NOT9	45
48542992	NOT9_FAR91868	NOT9	95
48542993	NOT9_FAR91868	NOT9	83
48542994	NOT9_FAR91868	NOT9	198
48542995	NOT9_FAR91868	NOT9	115
48542996	NOT9_FAR91868	NOT9	124
48542997	NOT9_FAR91868	NOT9	104
48542998	NOT9_FAR91868	NOT9	120
48542999	NOT9_FAR91868	NOT9	76
48543000	NOT9_FAR91868	NOT9	80
48543001	NOT9_FAR91868	NOT9	259
48543002	NOT9_FAR91868	NOT9	74
48543003	NOT9_FAR91868	NOT9	15
48543004	NOT9_FAR91868	NOT9	8
48543005	NOT9_FAR91868	NOT9	161
48543006	NOT9_FAR91868	NOT9	139
48543007	NOT9_FAR91868	NOT9	231
48543008	NOT9_FAR91868	NOT9	163
48543009	NOT9_FAR91868	NOT9	48
48543010	NOT9_FAR91868	NOT9	82
48543011	NOT9_FAR91868	NOT9	60
48543012	NOT9_FAR91868	NOT9	115
48543013	NOT9_FAR91868	NOT9	88
48543014	NOT9_FAR91868	NOT9	90
48543015	NOT9_FAR91868	NOT9	10
48543016	NOT9_FAR91868	NOT9	102
48543017	NOT9_FAR91868	NOT9	170
48543018	NOT9_FAR91868	NOT9	68
48543019	NOT9_FAR91868	NOT9	129
48543020	NOT9_FAR91868	NOT9	70
48543021	NOT9_FAR91868	NOT9	39
48543022	NOT9_FAR91868	NOT9	94
48543023	NOT9_FAR91868	NOT9	169
48543024	NOT9_FAR91868	NOT9	53
48543025	NOT9_FAR91868	NOT9	57
48543026	NOT9_FAR91868	NOT9	115
48543027	NOT9_FAR91868	NOT9	243
48543028	NOT9_FAR91868	NOT9	88
48543029	NOT9_FAR91868	NOT9	103
48543030	NOT9_FAR91868	NOT9	127
48543031	NOT9_FAR91868	NOT9	98
48543032	NOT9_FAR91868	NOT9	146
48543033	NOT9_FAR91868	NOT9	60
48543034	NOT9_FAR91868	NOT9	119
48543035	NOT9_FAR91868	NOT9	106
48543036	NOT9_FAR91868	NOT9	56
48543037	NOT9_FAR91868	NOT9	92
48543038	NOT9_FAR91868	NOT9	72
48543039	NOT9_FAR91868	NOT9	137
48543040	NOT9_FAR91868	NOT9	162
48543041	NOT9_FAR91868	NOT9	73
48543042	NOT9_FAR91868	NOT9	118
48543043	NOT9_FAR91868	NOT9	76
48543044	NOT9_FAR91868	NOT9	101
48543045	NOT9_FAR91868	NOT9	53
48543046	NOT9_FAR91868	NOT9	77
48543047	NOT9_FAR91868	NOT9	57
48543048	NOT9_FAR91868	NOT9	94
48543049	NOT9_FAR91868	NOT9	261
48543050	NOT9_FAR91868	NOT9	59
48543051	NOT9_FAR91868	NOT9	83
48543052	NOT9_FAR91868	NOT9	171
48543053	NOT9_FAR91868	NOT9	95
48543054	NOT9_FAR91868	NOT9	119
48543055	NOT9_FAR91868	NOT9	107
48543056	NOT9_FAR91868	NOT9	198
48543057	NOT9_FAR91868	NOT9	110
48543058	NOT9_FAR91868	NOT9	87
48543059	NOT9_FAR91868	NOT9	116
48543060	NOT9_FAR91868	NOT9	43
48543061	NOT9_FAR91868	NOT9	95
48543062	NOT9_FAR91868	NOT9	58
48543063	NOT9_FAR91868	NOT9	130
48543064	NOT9_FAR91868	NOT9	127
48543065	NOT9_FAR91868	NOT9	128
48543066	NOT9_FAR91868	NOT9	98
48543067	NOT9_FAR91868	NOT9	103
48543068	NOT9_FAR91868	NOT9	159
48543069	NOT9_FAR91868	NOT9	102
48543070	NOT9_FAR91868	NOT9	199
48543071	NOT9_FAR91868	NOT9	61
48543072	NOT9_FAR91868	NOT9	78
48543073	NOT9_FAR91868	NOT9	99
48543074	NOT9_FAR91868	NOT9	70
48543075	NOT9_FAR91868	NOT9	132
48543076	NOT9_FAR91868	NOT9	149
48543077	NOT9_FAR91868	NOT9	66
48543078	NOT9_FAR91868	NOT9	90
48543079	NOT9_FAR91868	NOT9	74
48543080	NOT9_FAR91868	NOT9	48
48543081	NOT9_FAR91868	NOT9	104
48543082	NOT9_FAR91868	NOT9	114
48543083	NOT9_FAR91868	NOT9	177
48543084	NOT9_FAR91868	NOT9	61
48543085	NOT9_FAR91868	NOT9	90
48543086	NOT9_FAR91868	NOT9	175
48543087	NOT9_FAR91868	NOT9	27
48543088	NOT9_FAR91868	NOT9	136
48543089	NOT9_FAR91868	NOT9	125
48543090	NOT9_FAR91868	NOT9	152
48543091	NOT9_FAR91868	NOT9	109
48543092	NOT9_FAR91868	NOT9	117
48543093	NOT9_FAR91868	NOT9	85
48543094	NOT9_FAR91868	NOT9	133
48543095	NOT9_FAR91868	NOT9	83
48543096	NOT9_FAR91868	NOT9	60
48543097	NOT9_FAR91868	NOT9	61
48543098	NOT9_FAR91868	NOT9	111
48543099	NOT9_FAR91868	NOT9	74
48543100	NOT9_FAR91868	NOT9	124
48543101	NOT9_FAR91868	NOT9	59
48543102	NOT9_FAR91868	NOT9	100
48543103	NOT9_FAR91868	NOT9	111
48543104	NOT9_FAR91868	NOT9	179
48543105	NOT9_FAR91868	NOT9	87
48543106	NOT9_FAR91868	NOT9	83
48543107	NOT9_FAR91868	NOT9	75
48543108	NOT9_FAR91868	NOT9	72
48543109	NOT9_FAR91868	NOT9	95
48543110	NOT9_FAR91868	NOT9	107
48543111	NOT9_FAR91868	NOT9	117
48543112	NOT9_FAR91868	NOT9	64
48543113	NOT9_FAR91868	NOT9	128
48543114	NOT9_FAR91868	NOT9	70
48543115	NOT9_FAR91868	NOT9	53
48543116	NOT9_FAR91868	NOT9	137
48543117	NOT9_FAR91868	NOT9	113
48543118	NOT9_FAR91868	NOT9	106
48543119	NOT9_FAR91868	NOT9	212
48543120	NOT9_FAR91868	NOT9	47
48543121	NOT9_FAR91868	NOT9	125
48543122	NOT9_FAR91868	NOT9	111
48543123	NOT9_FAR91868	NOT9	73
48543124	NOT9_FAR91868	NOT9	89
48543125	NOT9_FAR91868	NOT9	89
48543126	NOT9_FAR91868	NOT9	66
48543127	NOT9_FAR91868	NOT9	172
48543128	NOT9_FAR91868	NOT9	23
48543129	NOT9_FAR91868	NOT9	110
48543130	NOT9_FAR91868	NOT9	201
48543131	NOT9_FAR91868	NOT9	213
48543132	NOT9_FAR91868	NOT9	87
48543133	NOT9_FAR91868	NOT9	127
48543134	NOT9_FAR91868	NOT9	107
48543135	NOT9_FAR91868	NOT9	116
48543136	NOT9_FAR91868	NOT9	118
48543137	NOT9_FAR91868	NOT9	85
48543138	NOT9_FAR91868	NOT9	60
48543139	NOT9_FAR91868	NOT9	47
48543140	NOT9_FAR91868	NOT9	63
48543141	NOT9_FAR91868	NOT9	55
48543142	NOT9_FAR91868	NOT9	166
48543143	NOT9_FAR91868	NOT9	145
48543144	NOT9_FAR91868	NOT9	121
48543145	NOT9_FAR91868	NOT9	36
48543146	NOT9_FAR91868	NOT9	188
48543147	NOT9_FAR91868	NOT9	157
48543148	NOT9_FAR91868	NOT9	44
48543149	NOT9_FAR91868	NOT9	136
48543150	NOT9_FAR91868	NOT9	62
48543151	NOT9_FAR91868	NOT9	96
48543152	NOT9_FAR91868	NOT9	91
48543153	NOT9_FAR91868	NOT9	177
48543154	NOT9_FAR91868	NOT9	159
48543155	NOT9_FAR91868	NOT9	242
48543156	NOT9_FAR91868	NOT9	57
48543157	NOT9_FAR91868	NOT9	143
48543158	NOT9_FAR91868	NOT9	50
48543159	NOT9_FAR91868	NOT9	54
48543160	NOT9_FAR91868	NOT9	77
48543161	NOT9_FAR91868	NOT9	95
48543162	NOT9_FAR91868	NOT9	82
48543163	NOT9_FAR91868	NOT9	54
48543164	NOT9_FAR91868	NOT9	224
48543165	NOT9_FAR91868	NOT9	108
48543166	NOT9_FAR91868	NOT9	181
48543167	NOT9_FAR91868	NOT9	139
48543168	NOT9_FAR91868	NOT9	124
48543169	NOT9_FAR91868	NOT9	127
48543170	NOT9_FAR91868	NOT9	58
48543171	NOT9_FAR91868	NOT9	53
48543172	NOT9_FAR91868	NOT9	152
48543173	NOT9_FAR91868	NOT9	107
48543174	NOT9_FAR91868	NOT9	89
48543175	NOT9_FAR91868	NOT9	122
48543176	NOT9_FAR91868	NOT9	42
48543177	NOT9_FAR91868	NOT9	236
48543178	NOT9_FAR91868	NOT9	136
48543179	NOT9_FAR91868	NOT9	12
48543180	NOT9_FAR91868	NOT9	144
48543181	NOT9_FAR91868	NOT9	45
48543182	NOT9_FAR91868	NOT9	53
48543183	NOT9_FAR91868	NOT9	255
48543184	NOT9_FAR91868	NOT9	49
48543185	NOT9_FAR91868	NOT9	51
48543186	NOT9_FAR91868	NOT9	75
48543187	NOT9_FAR91868	NOT9	56
48543188	NOT9_FAR91868	NOT9	86
48543189	NOT9_FAR91868	NOT9	41
48543190	NOT9_FAR91868	NOT9	78
48543191	NOT9_FAR91868	NOT9	49
48543192	NOT9_FAR91868	NOT9	200
48543193	NOT9_FAR91868	NOT9	7
48543194	NOT9_FAR91868	NOT9	83
48543195	NOT9_FAR91868	NOT9	125
48543196	NOT9_FAR91868	NOT9	70
48543197	NOT9_FAR91868	NOT9	221
48543198	NOT9_FAR91868	NOT9	98
48543199	NOT9_FAR91868	NOT9	133
48543200	NOT9_FAR91868	NOT9	159
48543201	NOT9_FAR91868	NOT9	40
48543202	NOT9_FAR91868	NOT9	119
48543203	NOT9_FAR91868	NOT9	91
48543204	NOT9_FAR91868	NOT9	99
48543205	NOT9_FAR91868	NOT9	131
48543206	NOT9_FAR91868	NOT9	143
48543207	NOT9_FAR91868	NOT9	90
48543208	NOT9_FAR91868	NOT9	71
48543209	NOT9_FAR91868	NOT9	141
48543210	NOT9_FAR91868	NOT9	191
48543211	NOT9_FAR91868	NOT9	69
48543212	NOT9_FAR91868	NOT9	71
48543213	NOT9_FAR91868	NOT9	63
48543214	NOT9_FAR91868	NOT9	79
48543215	NOT9_FAR91868	NOT9	105
48543216	NOT9_FAR91868	NOT9	36
48543217	NOT9_FAR91868	NOT9	91
48543218	NOT9_FAR91868	NOT9	150
48543219	NOT9_FAR91868	NOT9	96
48543220	NOT9_FAR91868	NOT9	59
48543221	NOT9_FAR91868	NOT9	111
48543222	NOT9_FAR91868	NOT9	57
48543223	NOT9_FAR91868	NOT9	133
48543224	NOT9_FAR91868	NOT9	109
48543225	NOT9_FAR91868	NOT9	68
48543226	NOT9_FAR91868	NOT9	15
48543227	NOT9_FAR91868	NOT9	55
48543228	NOT9_FAR91868	NOT9	146
48543229	NOT9_FAR91868	NOT9	69
48543230	NOT9_FAR91868	NOT9	45
48543231	NOT9_FAR91868	NOT9	95
48543232	NOT9_FAR91868	NOT9	83
48543233	NOT9_FAR91868	NOT9	198
48543234	NOT9_FAR91868	NOT9	115
48543235	NOT9_FAR91868	NOT9	124
48543236	NOT9_FAR91868	NOT9	104
48543237	NOT9_FAR91868	NOT9	120
48543238	NOT9_FAR91868	NOT9	76
48543239	NOT9_FAR91868	NOT9	80
48543240	NOT9_FAR91868	NOT9	259
48543241	NOT9_FAR91868	NOT9	74
48543242	NOT9_FAR91868	NOT9	15
48543243	NOT9_FAR91868	NOT9	8
48543244	NOT9_FAR91868	NOT9	161
48543245	NOT9_FAR91868	NOT9	139
48543246	NOT9_FAR91868	NOT9	231
48543247	NOT9_FAR91868	NOT9	163
48543248	NOT9_FAR91868	NOT9	48
48543249	NOT9_FAR91868	NOT9	82
48543250	NOT9_FAR91868	NOT9	60
48543251	NOT9_FAR91868	NOT9	115
48543252	NOT9_FAR91868	NOT9	88
48543253	NOT9_FAR91868	NOT9	90
48543254	NOT9_FAR91868	NOT9	10
48543255	NOT9_FAR91868	NOT9	102
48543256	NOT9_FAR91868	NOT9	170
48543257	NOT9_FAR91868	NOT9	68
48543258	NOT9_FAR91868	NOT9	129
48543259	NOT9_FAR91868	NOT9	70
48543260	NOT9_FAR91868	NOT9	39
48543261	NOT9_FAR91868	NOT9	94
48543262	NOT9_FAR91868	NOT9	169
48543263	NOT9_FAR91868	NOT9	53
48543264	NOT9_FAR91868	NOT9	57
48543265	NOT9_FAR91868	NOT9	115
48543266	NOT9_FAR91868	NOT9	243
48543267	NOT9_FAR91868	NOT9	88
48543268	NOT9_FAR91868	NOT9	103
48543269	NOT9_FAR91868	NOT9	127
48543270	NOT9_FAR91868	NOT9	98
48543271	NOT9_FAR91868	NOT9	146
48543272	NOT9_FAR91868	NOT9	60
48543273	NOT9_FAR91868	NOT9	119
48543274	NOT9_FAR91868	NOT9	106
48543275	NOT9_FAR91868	NOT9	97
48543276	NOT9_FAR91868	NOT9	56
48543277	NOT9_FAR91868	NOT9	92
48543278	NOT9_FAR91868	NOT9	72
48543279	NOT9_FAR91868	NOT9	137
48543280	NOT9_FAR91868	NOT9	162
48543281	NOT9_FAR91868	NOT9	73
48543282	NOT9_FAR91868	NOT9	118
48543283	NOT9_FAR91868	NOT9	76
48543284	NOT9_FAR91868	NOT9	152
48543285	NOT9_FAR91868	NOT9	101
48543286	NOT9_FAR91868	NOT9	53
48543287	NOT9_FAR91868	NOT9	77
48543288	NOT9_FAR91868	NOT9	57
48543289	NOT9_FAR91868	NOT9	94
48543290	NOT9_FAR91868	NOT9	261
48543291	NOT9_FAR91868	NOT9	84
48543292	NOT9_FAR91868	NOT9	59
48543293	NOT9_FAR91868	NOT9	83
48543294	NOT9_FAR91868	NOT9	171
48543295	NOT9_FAR91868	NOT9	95
48543296	NOT9_FAR91868	NOT9	119
48543297	NOT9_FAR91868	NOT9	107
48543298	NOT9_FAR91868	NOT9	198
48543299	NOT9_FAR91868	NOT9	110
48543300	NOT9_FAR91868	NOT9	217
48543301	NOT9_FAR91868	NOT9	223
48543302	NOT9_FAR91868	NOT9	130
48543303	NOT9_FAR91868	NOT9	87
48543304	NOT9_FAR91868	NOT9	122
48543305	NOT9_FAR91868	NOT9	73
48543306	NOT9_FAR91868	NOT9	45
48543307	NOT9_FAR91868	NOT9	116
48543308	NOT9_FAR91868	NOT9	128
48543309	NOT9_FAR91868	NOT9	96
48543310	NOT9_FAR91868	NOT9	58
48543311	NOT9_FAR91868	NOT9	46
48543312	NOT9_FAR91868	NOT9	52
48543313	NOT9_FAR91868	NOT9	102
48543314	NOT9_FAR91868	NOT9	43
48543315	NOT9_FAR91868	NOT9	70
48543316	NOT9_FAR91868	NOT9	8
48543317	NOT9_FAR91868	NOT9	53
48543318	NOT9_FAR91868	NOT9	113
48543319	NOT9_FAR91868	NOT9	89
48543320	NOT9_FAR91868	NOT9	159
48543321	NOT9_FAR91868	NOT9	65
48543322	NOT9_FAR91868	NOT9	53
48543323	NOT9_FAR91868	NOT9	83
48543324	NOT9_FAR91868	NOT9	94
48543325	NOT9_FAR91868	NOT9	53
48543326	NOT9_FAR91868	NOT9	107
48543327	NOT9_FAR91868	NOT9	108
48543328	NOT9_FAR91868	NOT9	43
48543329	NOT9_FAR91868	NOT9	85
48543330	NOT9_FAR91868	NOT9	123
48543331	NOT9_FAR91868	NOT9	65
48543332	NOT9_FAR91868	NOT9	95
48543333	NOT9_FAR91868	NOT9	69
48543334	NOT9_FAR91868	NOT9	103
48543335	NOT9_FAR91868	NOT9	93
48543336	NOT9_FAR91868	NOT9	50
48543337	NOT9_FAR91868	NOT9	69
48543338	NOT9_FAR91868	NOT9	190
48543339	NOT9_FAR91868	NOT9	158
48543340	NOT9_FAR91868	NOT9	65
48543341	NOT9_FAR91868	NOT9	62
48543342	NOT9_FAR91868	NOT9	151
48543343	NOT9_FAR91868	NOT9	32
48543344	NOT9_FAR91868	NOT9	87
48543345	NOT9_FAR91868	NOT9	95
48543346	NOT9_FAR91868	NOT9	76
48543347	NOT9_FAR91868	NOT9	22
48543348	NOT9_FAR91868	NOT9	88
48543349	NOT9_FAR91868	NOT9	66
48543350	NOT9_FAR91868	NOT9	42
48543351	NOT9_FAR91868	NOT9	104
48543352	NOT9_FAR91868	NOT9	59
48543353	NOT9_FAR91868	NOT9	66
48543354	NOT9_FAR91868	NOT9	62
48543355	NOT9_FAR91868	NOT9	71
48543356	NOT9_FAR91868	NOT9	105
48543357	NOT9_FAR91868	NOT9	73
48543358	NOT9_FAR91868	NOT9	86
48543359	NOT9_FAR91868	NOT9	41
48543360	NOT9_FAR91868	NOT9	37
48543361	NOT9_FAR91868	NOT9	87
48543362	NOT9_FAR91868	NOT9	45
48543363	NOT9_FAR91868	NOT9	115
48543364	NOT9_FAR91868	NOT9	289
48543365	NOT9_FAR91868	NOT9	9
48543366	NOT9_FAR91868	NOT9	70
48543367	NOT9_FAR91868	NOT9	198
48543368	NOT9_FAR91868	NOT9	234
48543369	NOT9_FAR91868	NOT9	130
48543370	NOT9_FAR91868	NOT9	149
48543371	NOT9_FAR91868	NOT9	27
48543372	NOT9_FAR91868	NOT9	116
48543373	NOT9_FAR91868	NOT9	152
48543374	NOT9_FAR91868	NOT9	66
48543375	NOT9_FAR91868	NOT9	127
48543376	NOT9_FAR91868	NOT9	70
48543377	NOT9_FAR91868	NOT9	60
48543378	NOT9_FAR91868	NOT9	90
48543379	NOT9_FAR91868	NOT9	66
48543380	NOT9_FAR91868	NOT9	74
48543381	NOT9_FAR91868	NOT9	124
48543382	NOT9_FAR91868	NOT9	59
48543383	NOT9_FAR91868	NOT9	100
48543384	NOT9_FAR91868	NOT9	23
48543385	NOT9_FAR91868	NOT9	61
48543386	NOT9_FAR91868	NOT9	132
48543387	NOT9_FAR91868	NOT9	85
48543388	NOT9_FAR91868	NOT9	73
48543389	NOT9_FAR91868	NOT9	157
48543390	NOT9_FAR91868	NOT9	36
48543391	NOT9_FAR91868	NOT9	87
48543392	NOT9_FAR91868	NOT9	83
48543393	NOT9_FAR91868	NOT9	201
48543394	NOT9_FAR91868	NOT9	213
48543395	NOT9_FAR91868	NOT9	107
48543396	NOT9_FAR91868	NOT9	117
48543397	NOT9_FAR91868	NOT9	145
48543398	NOT9_FAR91868	NOT9	64
48543399	NOT9_FAR91868	NOT9	128
48543400	NOT9_FAR91868	NOT9	70
48543401	NOT9_FAR91868	NOT9	78
48543402	NOT9_FAR91868	NOT9	53
48543403	NOT9_FAR91868	NOT9	137
48543404	NOT9_FAR91868	NOT9	113
48543405	NOT9_FAR91868	NOT9	63
48543406	NOT9_FAR91868	NOT9	106
48543407	NOT9_FAR91868	NOT9	121
48543408	NOT9_FAR91868	NOT9	47
48543409	NOT9_FAR91868	NOT9	125
48543410	NOT9_FAR91868	NOT9	118
48543411	NOT9_FAR91868	NOT9	85
48543412	NOT9_FAR91868	NOT9	172
48543413	NOT9_FAR91868	NOT9	103
48543414	NOT9_FAR91868	NOT9	44
48543415	NOT9_FAR91868	NOT9	111
48543416	NOT9_FAR91868	NOT9	61
48543417	NOT9_FAR91868	NOT9	99
48543418	NOT9_FAR91868	NOT9	55
48543419	NOT9_FAR91868	NOT9	136
48543420	NOT9_FAR91868	NOT9	159
48543421	NOT9_FAR91868	NOT9	62
48543422	NOT9_FAR91868	NOT9	104
48543423	NOT9_FAR91868	NOT9	125
48543424	NOT9_FAR91868	NOT9	114
48543425	NOT9_FAR91868	NOT9	109
48543426	NOT9_FAR91868	NOT9	117
48543427	NOT9_FAR91868	NOT9	133
48543428	NOT9_FAR91868	NOT9	128
48543429	NOT9_FAR91868	NOT9	61
48543430	NOT9_FAR91868	NOT9	111
48543431	NOT9_FAR91868	NOT9	74
48543432	NOT9_FAR91868	NOT9	177
48543433	NOT9_FAR91868	NOT9	179
48543434	NOT9_FAR91868	NOT9	110
48543435	NOT9_FAR91868	NOT9	90
48543436	NOT9_FAR91868	NOT9	60
48543437	NOT9_FAR91868	NOT9	75
48543438	NOT9_FAR91868	NOT9	72
48543439	NOT9_FAR91868	NOT9	166
48543440	NOT9_FAR91868	NOT9	87
48543441	NOT9_FAR91868	NOT9	95
48543442	NOT9_FAR91868	NOT9	199
48543443	NOT9_FAR91868	NOT9	127
48543444	NOT9_FAR91868	NOT9	188
48543445	NOT9_FAR91868	NOT9	47
48543446	NOT9_FAR91868	NOT9	212
48543447	NOT9_FAR91868	NOT9	107
48543448	NOT9_FAR91868	NOT9	175
48543449	NOT9_FAR91868	NOT9	102
48543450	NOT9_FAR91868	NOT9	96
48543451	NOT9_FAR91868	NOT9	89
48543452	NOT9_FAR91868	NOT9	91
48543453	NOT9_FAR91868	NOT9	177
48543454	NOT9_FAR91868	NOT9	89
48543455	NOT9_FAR91868	NOT9	48
48543456	NOT9_FAR91868	NOT9	159
48543457	NOT9_FAR91868	NOT9	242
48543458	NOT9_FAR91868	NOT9	57
48543459	NOT9_FAR91868	NOT9	83
48543460	NOT9_FAR91868	NOT9	143
48543461	NOT9_FAR91868	NOT9	111
48543462	NOT9_FAR91868	NOT9	50
48543463	NOT9_FAR91868	NOT9	54
48543464	NOT9_FAR91868	NOT9	77
48543465	NOT9_FAR91868	NOT9	95
48543466	NOT9_FAR91868	NOT9	82
48543467	NOT9_FAR91868	NOT9	54
48543468	NOT9_FAR91868	NOT9	224
48543469	NOT9_FAR91868	NOT9	108
48543470	NOT9_FAR91868	NOT9	181
48543471	NOT9_FAR91868	NOT9	139
48543472	NOT9_FAR91868	NOT9	124
48543473	NOT9_FAR91868	NOT9	127
48543474	NOT9_FAR91868	NOT9	58
48543475	NOT9_FAR91868	NOT9	53
48543476	NOT9_FAR91868	NOT9	152
48543477	NOT9_FAR91868	NOT9	107
48543478	NOT9_FAR91868	NOT9	89
48543479	NOT9_FAR91868	NOT9	122
48543480	NOT9_FAR91868	NOT9	42
48543481	NOT9_FAR91868	NOT9	98
48543482	NOT9_FAR91868	NOT9	236
48543483	NOT9_FAR91868	NOT9	136
48543484	NOT9_FAR91868	NOT9	12
48543485	NOT9_FAR91868	NOT9	144
48543486	NOT9_FAR91868	NOT9	53
48543487	NOT9_FAR91868	NOT9	255
48543488	NOT9_FAR91868	NOT9	49
48543489	NOT9_FAR91868	NOT9	51
48543490	NOT9_FAR91868	NOT9	75
48543491	NOT9_FAR91868	NOT9	56
48543492	NOT9_FAR91868	NOT9	86
48543493	NOT9_FAR91868	NOT9	41
48543494	NOT9_FAR91868	NOT9	78
48543495	NOT9_FAR91868	NOT9	49
48543496	NOT9_FAR91868	NOT9	200
48543497	NOT9_FAR91868	NOT9	7
48543498	NOT9_FAR91868	NOT9	83
48543499	NOT9_FAR91868	NOT9	125
48543500	NOT9_FAR91868	NOT9	70
48543501	NOT9_FAR91868	NOT9	221
48543502	NOT9_FAR91868	NOT9	98
48543503	NOT9_FAR91868	NOT9	133
48543504	NOT9_FAR91868	NOT9	159
48543505	NOT9_FAR91868	NOT9	40
48543506	NOT9_FAR91868	NOT9	119
48543507	NOT9_FAR91868	NOT9	91
48543508	NOT9_FAR91868	NOT9	99
48543509	NOT9_FAR91868	NOT9	131
48543510	NOT9_FAR91868	NOT9	143
48543511	NOT9_FAR91868	NOT9	90
48543512	NOT9_FAR91868	NOT9	71
48543513	NOT9_FAR91868	NOT9	141
48543514	NOT9_FAR91868	NOT9	191
48543515	NOT9_FAR91868	NOT9	69
48543516	NOT9_FAR91868	NOT9	63
48543517	NOT9_FAR91868	NOT9	79
48543518	NOT9_FAR91868	NOT9	105
48543519	NOT9_FAR91868	NOT9	36
48543520	NOT9_FAR91868	NOT9	91
48543521	NOT9_FAR91868	NOT9	150
48543522	NOT9_FAR91868	NOT9	96
48543523	NOT9_FAR91868	NOT9	59
48543524	NOT9_FAR91868	NOT9	111
48543525	NOT9_FAR91868	NOT9	133
48543526	NOT9_FAR91868	NOT9	109
48543527	NOT9_FAR91868	NOT9	68
48543528	NOT9_FAR91868	NOT9	15
48543529	NOT9_FAR91868	NOT9	55
48543530	NOT9_FAR91868	NOT9	259
48543531	NOT9_FAR91868	NOT9	146
48543532	NOT9_FAR91868	NOT9	69
48543533	NOT9_FAR91868	NOT9	80
48543534	NOT9_FAR91868	NOT9	104
48543535	NOT9_FAR91868	NOT9	198
48543536	NOT9_FAR91868	NOT9	76
48543537	NOT9_FAR91868	NOT9	45
48543538	NOT9_FAR91868	NOT9	115
48543539	NOT9_FAR91868	NOT9	124
48543540	NOT9_FAR91868	NOT9	74
48543541	NOT9_FAR91868	NOT9	95
48543542	NOT9_FAR91868	NOT9	120
48543543	NOT9_FAR91868	NOT9	15
48543544	NOT9_FAR91868	NOT9	57
48543545	NOT9_FAR91868	NOT9	8
48543546	NOT9_FAR91868	NOT9	161
48543547	NOT9_FAR91868	NOT9	139
48543548	NOT9_FAR91868	NOT9	231
48543549	NOT9_FAR91868	NOT9	163
48543550	NOT9_FAR91868	NOT9	48
48543551	NOT9_FAR91868	NOT9	82
48543552	NOT9_FAR91868	NOT9	60
48543553	NOT9_FAR91868	NOT9	115
48543554	NOT9_FAR91868	NOT9	88
48543555	NOT9_FAR91868	NOT9	90
48543556	NOT9_FAR91868	NOT9	10
48543557	NOT9_FAR91868	NOT9	102
48543558	NOT9_FAR91868	NOT9	170
48543559	NOT9_FAR91868	NOT9	68
48543560	NOT9_FAR91868	NOT9	129
48543561	NOT9_FAR91868	NOT9	70
48543562	NOT9_FAR91868	NOT9	39
48543563	NOT9_FAR91868	NOT9	94
48543564	NOT9_FAR91868	NOT9	169
48543565	NOT9_FAR91868	NOT9	162
48543566	NOT9_FAR91868	NOT9	60
48543567	NOT9_FAR91868	NOT9	53
48543568	NOT9_FAR91868	NOT9	57
48543569	NOT9_FAR91868	NOT9	72
48543570	NOT9_FAR91868	NOT9	127
48543571	NOT9_FAR91868	NOT9	106
48543572	NOT9_FAR91868	NOT9	137
48543573	NOT9_FAR91868	NOT9	103
48543574	NOT9_FAR91868	NOT9	243
48543575	NOT9_FAR91868	NOT9	115
48543576	NOT9_FAR91868	NOT9	56
48543577	NOT9_FAR91868	NOT9	146
48543578	NOT9_FAR91868	NOT9	92
48543579	NOT9_FAR91868	NOT9	88
48543580	NOT9_FAR91868	NOT9	119
48543581	NOT9_FAR91868	NOT9	97
48543582	NOT9_FAR91868	NOT9	73
48543583	NOT9_FAR91868	NOT9	118
48543584	NOT9_FAR91868	NOT9	76
48543585	NOT9_FAR91868	NOT9	152
48543586	NOT9_FAR91868	NOT9	101
48543587	NOT9_FAR91868	NOT9	53
48543588	NOT9_FAR91868	NOT9	77
48543589	NOT9_FAR91868	NOT9	57
48543590	NOT9_FAR91868	NOT9	94
48543591	NOT9_FAR91868	NOT9	261
48543592	NOT9_FAR91868	NOT9	84
48543593	NOT9_FAR91868	NOT9	59
48543594	NOT9_FAR91868	NOT9	83
48543595	NOT9_FAR91868	NOT9	171
48543596	NOT9_FAR91868	NOT9	95
48543597	NOT9_FAR91868	NOT9	119
48543598	NOT9_FAR91868	NOT9	107
48543599	NOT9_FAR91868	NOT9	198
48543600	NOT9_FAR91868	NOT9	110
48543601	NOT9_FAR91868	NOT9	217
48543602	NOT9_FAR91868	NOT9	223
48543603	NOT9_FAR91868	NOT9	130
48543604	NOT9_FAR91868	NOT9	87
48543605	NOT9_FAR91868	NOT9	122
48543606	NOT9_FAR91868	NOT9	73
48543607	NOT9_FAR91868	NOT9	45
48543608	NOT9_FAR91868	NOT9	116
48543609	NOT9_FAR91868	NOT9	128
48543610	NOT9_FAR91868	NOT9	96
48543611	NOT9_FAR91868	NOT9	58
48543612	NOT9_FAR91868	NOT9	46
48543613	NOT9_FAR91868	NOT9	52
48543614	NOT9_FAR91868	NOT9	102
48543615	NOT9_FAR91868	NOT9	43
48543616	NOT9_FAR91868	NOT9	70
48543617	NOT9_FAR91868	NOT9	8
48543618	NOT9_FAR91868	NOT9	53
48543619	NOT9_FAR91868	NOT9	113
48543620	NOT9_FAR91868	NOT9	89
48543621	NOT9_FAR91868	NOT9	159
48543622	NOT9_FAR91868	NOT9	65
48543623	NOT9_FAR91868	NOT9	53
48543624	NOT9_FAR91868	NOT9	83
48543625	NOT9_FAR91868	NOT9	94
48543626	NOT9_FAR91868	NOT9	53
48543627	NOT9_FAR91868	NOT9	107
48543628	NOT9_FAR91868	NOT9	108
48543629	NOT9_FAR91868	NOT9	43
48543630	NOT9_FAR91868	NOT9	85
48543631	NOT9_FAR91868	NOT9	123
48543632	NOT9_FAR91868	NOT9	65
48543633	NOT9_FAR91868	NOT9	95
48543634	NOT9_FAR91868	NOT9	69
48543635	NOT9_FAR91868	NOT9	103
48543636	NOT9_FAR91868	NOT9	93
48543637	NOT9_FAR91868	NOT9	50
48543638	NOT9_FAR91868	NOT9	69
48543639	NOT9_FAR91868	NOT9	158
48543640	NOT9_FAR91868	NOT9	65
48543641	NOT9_FAR91868	NOT9	62
48543642	NOT9_FAR91868	NOT9	151
48543643	NOT9_FAR91868	NOT9	32
48543644	NOT9_FAR91868	NOT9	87
48543645	NOT9_FAR91868	NOT9	95
48543646	NOT9_FAR91868	NOT9	76
48543647	NOT9_FAR91868	NOT9	22
48543648	NOT9_FAR91868	NOT9	88
48543649	NOT9_FAR91868	NOT9	66
48543650	NOT9_FAR91868	NOT9	42
48543651	NOT9_FAR91868	NOT9	104
48543652	NOT9_FAR91868	NOT9	59
48543653	NOT9_FAR91868	NOT9	66
48543654	NOT9_FAR91868	NOT9	62
48543655	NOT9_FAR91868	NOT9	71
48543656	NOT9_FAR91868	NOT9	105
48543657	NOT9_FAR91868	NOT9	73
48543658	NOT9_FAR91868	NOT9	86
48543659	NOT9_FAR91868	NOT9	41
48543660	NOT9_FAR91868	NOT9	37
48543661	NOT9_FAR91868	NOT9	149
48543662	NOT9_FAR91868	NOT9	91
48543663	NOT9_FAR91868	NOT9	58
48543664	NOT9_FAR91868	NOT9	90
48543665	NOT9_FAR91868	NOT9	144
48543666	NOT9_FAR91868	NOT9	136
48543667	NOT9_FAR91868	NOT9	255
48543668	NOT9_FAR91868	NOT9	49
48543669	NOT9_FAR91868	NOT9	51
48543670	NOT9_FAR91868	NOT9	75
48543671	NOT9_FAR91868	NOT9	78
48543672	NOT9_FAR91868	NOT9	7
48543673	NOT9_FAR91868	NOT9	15
48543674	NOT9_FAR91868	NOT9	15
48543675	NOT9_FAR91868	NOT9	45
48543676	NOT9_FAR91868	NOT9	70
48543677	NOT9_FAR91868	NOT9	69
48543678	NOT9_FAR91868	NOT9	58
48543679	NOT9_FAR91868	NOT9	105
48543680	NOT9_FAR91868	NOT9	125
48543681	NOT9_FAR91868	NOT9	130
48543682	NOT9_FAR91868	NOT9	149
48543683	NOT9_FAR91868	NOT9	91
48543684	NOT9_FAR91868	NOT9	118
48543685	NOT9_FAR91868	NOT9	136
48543686	NOT9_FAR91868	NOT9	125
48543687	NOT9_FAR91868	NOT9	53
48543688	NOT9_FAR91868	NOT9	152
48543689	NOT9_FAR91868	NOT9	114
48543690	NOT9_FAR91868	NOT9	109
48543691	NOT9_FAR91868	NOT9	124
48543692	NOT9_FAR91868	NOT9	85
48543693	NOT9_FAR91868	NOT9	143
48543694	NOT9_FAR91868	NOT9	133
48543695	NOT9_FAR91868	NOT9	127
48543696	NOT9_FAR91868	NOT9	83
48543697	NOT9_FAR91868	NOT9	70
48543698	NOT9_FAR91868	NOT9	58
48543699	NOT9_FAR91868	NOT9	60
48543700	NOT9_FAR91868	NOT9	90
48543701	NOT9_FAR91868	NOT9	66
48543702	NOT9_FAR91868	NOT9	128
48543703	NOT9_FAR91868	NOT9	54
48543704	NOT9_FAR91868	NOT9	98
48543705	NOT9_FAR91868	NOT9	61
48543706	NOT9_FAR91868	NOT9	172
48543707	NOT9_FAR91868	NOT9	111
48543708	NOT9_FAR91868	NOT9	103
48543709	NOT9_FAR91868	NOT9	74
48543710	NOT9_FAR91868	NOT9	54
48543711	NOT9_FAR91868	NOT9	124
48543712	NOT9_FAR91868	NOT9	42
48543713	NOT9_FAR91868	NOT9	181
48543714	NOT9_FAR91868	NOT9	23
48543715	NOT9_FAR91868	NOT9	61
48543716	NOT9_FAR91868	NOT9	44
48543717	NOT9_FAR91868	NOT9	102
48543718	NOT9_FAR91868	NOT9	73
48543719	NOT9_FAR91868	NOT9	111
48543720	NOT9_FAR91868	NOT9	177
48543721	NOT9_FAR91868	NOT9	179
48543722	NOT9_FAR91868	NOT9	107
48543723	NOT9_FAR91868	NOT9	177
48543724	NOT9_FAR91868	NOT9	89
48543725	NOT9_FAR91868	NOT9	90
48543726	NOT9_FAR91868	NOT9	36
48543727	NOT9_FAR91868	NOT9	89
48543728	NOT9_FAR91868	NOT9	95
48543729	NOT9_FAR91868	NOT9	87
48543730	NOT9_FAR91868	NOT9	83
48543731	NOT9_FAR91868	NOT9	75
48543732	NOT9_FAR91868	NOT9	201
48543733	NOT9_FAR91868	NOT9	72
48543734	NOT9_FAR91868	NOT9	213
48543735	NOT9_FAR91868	NOT9	108
48543736	NOT9_FAR91868	NOT9	166
48543737	NOT9_FAR91868	NOT9	87
48543738	NOT9_FAR91868	NOT9	107
48543739	NOT9_FAR91868	NOT9	117
48543740	NOT9_FAR91868	NOT9	145
48543741	NOT9_FAR91868	NOT9	159
48543742	NOT9_FAR91868	NOT9	136
48543743	NOT9_FAR91868	NOT9	64
48543744	NOT9_FAR91868	NOT9	128
48543745	NOT9_FAR91868	NOT9	199
48543746	NOT9_FAR91868	NOT9	70
48543747	NOT9_FAR91868	NOT9	78
48543748	NOT9_FAR91868	NOT9	12
48543749	NOT9_FAR91868	NOT9	53
48543750	NOT9_FAR91868	NOT9	139
48543751	NOT9_FAR91868	NOT9	188
48543752	NOT9_FAR91868	NOT9	113
48543753	NOT9_FAR91868	NOT9	61
48543754	NOT9_FAR91868	NOT9	99
48543755	NOT9_FAR91868	NOT9	63
48543756	NOT9_FAR91868	NOT9	106
48543757	NOT9_FAR91868	NOT9	242
48543758	NOT9_FAR91868	NOT9	62
48543759	NOT9_FAR91868	NOT9	55
48543760	NOT9_FAR91868	NOT9	121
48543761	NOT9_FAR91868	NOT9	107
48543762	NOT9_FAR91868	NOT9	144
48543763	NOT9_FAR91868	NOT9	82
48543764	NOT9_FAR91868	NOT9	111
48543765	NOT9_FAR91868	NOT9	50
48543766	NOT9_FAR91868	NOT9	104
48543767	NOT9_FAR91868	NOT9	57
48543768	NOT9_FAR91868	NOT9	175
48543769	NOT9_FAR91868	NOT9	77
48543770	NOT9_FAR91868	NOT9	100
48543771	NOT9_FAR91868	NOT9	110
48543772	NOT9_FAR91868	NOT9	95
48543773	NOT9_FAR91868	NOT9	122
48543774	NOT9_FAR91868	NOT9	224
48543775	NOT9_FAR91868	NOT9	74
48543776	NOT9_FAR91868	NOT9	60
48543777	NOT9_FAR91868	NOT9	137
48543778	NOT9_FAR91868	NOT9	47
48543779	NOT9_FAR91868	NOT9	255
48543780	NOT9_FAR91868	NOT9	117
48543781	NOT9_FAR91868	NOT9	132
48543782	NOT9_FAR91868	NOT9	212
48543783	NOT9_FAR91868	NOT9	48
48543784	NOT9_FAR91868	NOT9	96
48543785	NOT9_FAR91868	NOT9	49
48543786	NOT9_FAR91868	NOT9	51
48543787	NOT9_FAR91868	NOT9	75
48543788	NOT9_FAR91868	NOT9	56
48543789	NOT9_FAR91868	NOT9	86
48543790	NOT9_FAR91868	NOT9	41
48543791	NOT9_FAR91868	NOT9	49
48543792	NOT9_FAR91868	NOT9	78
48543793	NOT9_FAR91868	NOT9	200
48543794	NOT9_FAR91868	NOT9	7
48543795	NOT9_FAR91868	NOT9	125
48543796	NOT9_FAR91868	NOT9	83
48543797	NOT9_FAR91868	NOT9	70
48543798	NOT9_FAR91868	NOT9	99
48543799	NOT9_FAR91868	NOT9	191
48543800	NOT9_FAR91868	NOT9	59
48543801	NOT9_FAR91868	NOT9	141
48543802	NOT9_FAR91868	NOT9	143
48543803	NOT9_FAR91868	NOT9	63
48543804	NOT9_FAR91868	NOT9	36
48543805	NOT9_FAR91868	NOT9	91
48543806	NOT9_FAR91868	NOT9	119
48543807	NOT9_FAR91868	NOT9	150
48543808	NOT9_FAR91868	NOT9	152
48543809	NOT9_FAR91868	NOT9	133
48543810	NOT9_FAR91868	NOT9	159
48543811	NOT9_FAR91868	NOT9	91
48543812	NOT9_FAR91868	NOT9	69
48543813	NOT9_FAR91868	NOT9	90
48543814	NOT9_FAR91868	NOT9	131
48543815	NOT9_FAR91868	NOT9	96
48543816	NOT9_FAR91868	NOT9	68
48543817	NOT9_FAR91868	NOT9	40
48543818	NOT9_FAR91868	NOT9	98
48543819	NOT9_FAR91868	NOT9	111
48543820	NOT9_FAR91868	NOT9	146
48543821	NOT9_FAR91868	NOT9	15
48543822	NOT9_FAR91868	NOT9	79
48543823	NOT9_FAR91868	NOT9	55
48543824	NOT9_FAR91868	NOT9	221
48543825	NOT9_FAR91868	NOT9	133
48543826	NOT9_FAR91868	NOT9	71
48543827	NOT9_FAR91868	NOT9	71
48543828	NOT9_FAR91868	NOT9	105
48543829	NOT9_FAR91868	NOT9	109
48543830	NOT9_FAR91868	NOT9	69
48543831	NOT9_FAR91868	NOT9	45
48543832	NOT9_FAR91868	NOT9	95
48543833	NOT9_FAR91868	NOT9	83
48543834	NOT9_FAR91868	NOT9	198
48543835	NOT9_FAR91868	NOT9	115
48543836	NOT9_FAR91868	NOT9	124
48543837	NOT9_FAR91868	NOT9	104
48543838	NOT9_FAR91868	NOT9	120
48543839	NOT9_FAR91868	NOT9	76
48543840	NOT9_FAR91868	NOT9	80
48543841	NOT9_FAR91868	NOT9	259
48543842	NOT9_FAR91868	NOT9	74
48543843	NOT9_FAR91868	NOT9	15
48543844	NOT9_FAR91868	NOT9	57
48543845	NOT9_FAR91868	NOT9	8
48543846	NOT9_FAR91868	NOT9	161
48543847	NOT9_FAR91868	NOT9	139
48543848	NOT9_FAR91868	NOT9	231
48543849	NOT9_FAR91868	NOT9	163
48543850	NOT9_FAR91868	NOT9	48
48543851	NOT9_FAR91868	NOT9	82
48543852	NOT9_FAR91868	NOT9	60
48543853	NOT9_FAR91868	NOT9	115
48543854	NOT9_FAR91868	NOT9	88
48543855	NOT9_FAR91868	NOT9	90
48543856	NOT9_FAR91868	NOT9	10
48543857	NOT9_FAR91868	NOT9	102
48543858	NOT9_FAR91868	NOT9	170
48543859	NOT9_FAR91868	NOT9	68
48543860	NOT9_FAR91868	NOT9	129
48543861	NOT9_FAR91868	NOT9	70
48543862	NOT9_FAR91868	NOT9	39
48543863	NOT9_FAR91868	NOT9	94
48543864	NOT9_FAR91868	NOT9	169
48543865	NOT9_FAR91868	NOT9	53
48543866	NOT9_FAR91868	NOT9	57
48543867	NOT9_FAR91868	NOT9	115
48543868	NOT9_FAR91868	NOT9	243
48543869	NOT9_FAR91868	NOT9	88
48543870	NOT9_FAR91868	NOT9	103
48543871	NOT9_FAR91868	NOT9	127
48543872	NOT9_FAR91868	NOT9	98
48543873	NOT9_FAR91868	NOT9	146
48543874	NOT9_FAR91868	NOT9	60
48543875	NOT9_FAR91868	NOT9	119
48543876	NOT9_FAR91868	NOT9	106
48543877	NOT9_FAR91868	NOT9	97
48543878	NOT9_FAR91868	NOT9	56
48543879	NOT9_FAR91868	NOT9	92
48543880	NOT9_FAR91868	NOT9	72
48543881	NOT9_FAR91868	NOT9	137
48543882	NOT9_FAR91868	NOT9	162
48543883	NOT9_FAR91868	NOT9	73
48543884	NOT9_FAR91868	NOT9	118
48543885	NOT9_FAR91868	NOT9	76
48543886	NOT9_FAR91868	NOT9	152
48543887	NOT9_FAR91868	NOT9	101
48543888	NOT9_FAR91868	NOT9	53
48543889	NOT9_FAR91868	NOT9	77
48543890	NOT9_FAR91868	NOT9	57
48543891	NOT9_FAR91868	NOT9	94
48543892	NOT9_FAR91868	NOT9	261
48543893	NOT9_FAR91868	NOT9	84
48543894	NOT9_FAR91868	NOT9	59
48543895	NOT9_FAR91868	NOT9	83
48543896	NOT9_FAR91868	NOT9	171
48543897	NOT9_FAR91868	NOT9	95
48543898	NOT9_FAR91868	NOT9	119
48543899	NOT9_FAR91868	NOT9	107
48543900	NOT9_FAR91868	NOT9	198
48543901	NOT9_FAR91868	NOT9	110
48543902	NOT9_FAR91868	NOT9	217
48543903	NOT9_FAR91868	NOT9	223
48543904	NOT9_FAR91868	NOT9	130
48543905	NOT9_FAR91868	NOT9	87
48543906	NOT9_FAR91868	NOT9	122
48543907	NOT9_FAR91868	NOT9	73
48543908	NOT9_FAR91868	NOT9	45
48543909	NOT9_FAR91868	NOT9	116
48543910	NOT9_FAR91868	NOT9	128
48543911	NOT9_FAR91868	NOT9	96
48543912	NOT9_FAR91868	NOT9	58
48543913	NOT9_FAR91868	NOT9	46
48543914	NOT9_FAR91868	NOT9	52
48543915	NOT9_FAR91868	NOT9	102
48543916	NOT9_FAR91868	NOT9	43
48543917	NOT9_FAR91868	NOT9	70
48543918	NOT9_FAR91868	NOT9	8
48543919	NOT9_FAR91868	NOT9	53
48543920	NOT9_FAR91868	NOT9	113
48543921	NOT9_FAR91868	NOT9	89
48543922	NOT9_FAR91868	NOT9	159
48543923	NOT9_FAR91868	NOT9	65
48543924	NOT9_FAR91868	NOT9	53
48543925	NOT9_FAR91868	NOT9	83
48543926	NOT9_FAR91868	NOT9	94
48543927	NOT9_FAR91868	NOT9	53
48543928	NOT9_FAR91868	NOT9	107
48543929	NOT9_FAR91868	NOT9	108
48543930	NOT9_FAR91868	NOT9	43
48543931	NOT9_FAR91868	NOT9	85
48543932	NOT9_FAR91868	NOT9	123
48543933	NOT9_FAR91868	NOT9	65
48543934	NOT9_FAR91868	NOT9	95
48543935	NOT9_FAR91868	NOT9	69
48543936	NOT9_FAR91868	NOT9	103
48543937	NOT9_FAR91868	NOT9	93
48543938	NOT9_FAR91868	NOT9	50
48543939	NOT9_FAR91868	NOT9	69
48543940	NOT9_FAR91868	NOT9	158
48543941	NOT9_FAR91868	NOT9	65
48543942	NOT9_FAR91868	NOT9	58
48543943	NOT9_FAR91868	NOT9	62
48543944	NOT9_FAR91868	NOT9	151
48543945	NOT9_FAR91868	NOT9	32
48543946	NOT9_FAR91868	NOT9	87
48543947	NOT9_FAR91868	NOT9	95
48543948	NOT9_FAR91868	NOT9	76
48543949	NOT9_FAR91868	NOT9	22
48543950	NOT9_FAR91868	NOT9	88
48543951	NOT9_FAR91868	NOT9	66
48543952	NOT9_FAR91868	NOT9	42
48543953	NOT9_FAR91868	NOT9	104
48543954	NOT9_FAR91868	NOT9	59
48543955	NOT9_FAR91868	NOT9	66
48543956	NOT9_FAR91868	NOT9	62
48543957	NOT9_FAR91868	NOT9	71
48543958	NOT9_FAR91868	NOT9	105
48543959	NOT9_FAR91868	NOT9	73
48543960	NOT9_FAR91868	NOT9	86
48543961	NOT9_FAR91868	NOT9	41
48543962	NOT9_FAR91868	NOT9	37
48543963	NOT9_FAR91868	NOT9	259
48543964	NOT9_FAR91868	NOT9	8
48543965	NOT9_FAR91868	NOT9	191
48543966	NOT9_FAR91868	NOT9	59
48543967	NOT9_FAR91868	NOT9	161
48543968	NOT9_FAR91868	NOT9	146
48543969	NOT9_FAR91868	NOT9	57
48543970	NOT9_FAR91868	NOT9	115
48543971	NOT9_FAR91868	NOT9	124
48543972	NOT9_FAR91868	NOT9	74
48543973	NOT9_FAR91868	NOT9	69
48543974	NOT9_FAR91868	NOT9	139
48543975	NOT9_FAR91868	NOT9	95
48543976	NOT9_FAR91868	NOT9	79
48543977	NOT9_FAR91868	NOT9	80
48543978	NOT9_FAR91868	NOT9	55
48543979	NOT9_FAR91868	NOT9	221
48543980	NOT9_FAR91868	NOT9	91
48543981	NOT9_FAR91868	NOT9	231
48543982	NOT9_FAR91868	NOT9	104
48543983	NOT9_FAR91868	NOT9	133
48543984	NOT9_FAR91868	NOT9	69
48543985	NOT9_FAR91868	NOT9	198
48543986	NOT9_FAR91868	NOT9	90
48543987	NOT9_FAR91868	NOT9	76
48543988	NOT9_FAR91868	NOT9	259
48543989	NOT9_FAR91868	NOT9	120
48543990	NOT9_FAR91868	NOT9	45
48543991	NOT9_FAR91868	NOT9	68
48543992	NOT9_FAR91868	NOT9	111
48543993	NOT9_FAR91868	NOT9	109
48543994	NOT9_FAR91868	NOT9	83
48543995	NOT9_FAR91868	NOT9	96
48543996	NOT9_FAR91868	NOT9	163
48543997	NOT9_FAR91868	NOT9	48
48543998	NOT9_FAR91868	NOT9	82
48543999	NOT9_FAR91868	NOT9	60
48544000	NOT9_FAR91868	NOT9	115
48544001	NOT9_FAR91868	NOT9	88
48544002	NOT9_FAR91868	NOT9	90
48544003	NOT9_FAR91868	NOT9	10
48544004	NOT9_FAR91868	NOT9	102
48544005	NOT9_FAR91868	NOT9	170
48544006	NOT9_FAR91868	NOT9	68
48544007	NOT9_FAR91868	NOT9	129
48544008	NOT9_FAR91868	NOT9	70
48544009	NOT9_FAR91868	NOT9	39
48544010	NOT9_FAR91868	NOT9	94
48544011	NOT9_FAR91868	NOT9	169
48544012	NOT9_FAR91868	NOT9	53
48544013	NOT9_FAR91868	NOT9	57
48544014	NOT9_FAR91868	NOT9	115
48544015	NOT9_FAR91868	NOT9	243
48544016	NOT9_FAR91868	NOT9	88
48544017	NOT9_FAR91868	NOT9	103
48544018	NOT9_FAR91868	NOT9	127
48544019	NOT9_FAR91868	NOT9	98
48544020	NOT9_FAR91868	NOT9	146
48544021	NOT9_FAR91868	NOT9	60
48544022	NOT9_FAR91868	NOT9	119
48544023	NOT9_FAR91868	NOT9	106
48544024	NOT9_FAR91868	NOT9	97
48544025	NOT9_FAR91868	NOT9	56
48544026	NOT9_FAR91868	NOT9	92
48544027	NOT9_FAR91868	NOT9	72
48544028	NOT9_FAR91868	NOT9	137
48544029	NOT9_FAR91868	NOT9	162
48544030	NOT9_FAR91868	NOT9	73
48544031	NOT9_FAR91868	NOT9	118
48544032	NOT9_FAR91868	NOT9	76
48544033	NOT9_FAR91868	NOT9	152
48544034	NOT9_FAR91868	NOT9	101
48544035	NOT9_FAR91868	NOT9	53
48544036	NOT9_FAR91868	NOT9	77
48544037	NOT9_FAR91868	NOT9	57
48544038	NOT9_FAR91868	NOT9	94
48544039	NOT9_FAR91868	NOT9	261
48544040	NOT9_FAR91868	NOT9	84
48544041	NOT9_FAR91868	NOT9	59
48544042	NOT9_FAR91868	NOT9	83
48544043	NOT9_FAR91868	NOT9	171
48544044	NOT9_FAR91868	NOT9	95
48544045	NOT9_FAR91868	NOT9	119
48544046	NOT9_FAR91868	NOT9	107
48544047	NOT9_FAR91868	NOT9	198
48544048	NOT9_FAR91868	NOT9	110
48544049	NOT9_FAR91868	NOT9	217
48544050	NOT9_FAR91868	NOT9	223
48544051	NOT9_FAR91868	NOT9	130
48544052	NOT9_FAR91868	NOT9	87
48544053	NOT9_FAR91868	NOT9	122
48544054	NOT9_FAR91868	NOT9	73
48544055	NOT9_FAR91868	NOT9	45
48544056	NOT9_FAR91868	NOT9	116
48544057	NOT9_FAR91868	NOT9	128
48544058	NOT9_FAR91868	NOT9	96
48544059	NOT9_FAR91868	NOT9	58
48544060	NOT9_FAR91868	NOT9	46
48544061	NOT9_FAR91868	NOT9	52
48544062	NOT9_FAR91868	NOT9	102
48544063	NOT9_FAR91868	NOT9	70
48544064	NOT9_FAR91868	NOT9	8
48544065	NOT9_FAR91868	NOT9	53
48544066	NOT9_FAR91868	NOT9	113
48544067	NOT9_FAR91868	NOT9	89
48544068	NOT9_FAR91868	NOT9	159
48544069	NOT9_FAR91868	NOT9	65
48544070	NOT9_FAR91868	NOT9	53
48544071	NOT9_FAR91868	NOT9	83
48544072	NOT9_FAR91868	NOT9	94
48544073	NOT9_FAR91868	NOT9	53
48544074	NOT9_FAR91868	NOT9	107
48544075	NOT9_FAR91868	NOT9	108
48544076	NOT9_FAR91868	NOT9	43
48544077	NOT9_FAR91868	NOT9	85
48544078	NOT9_FAR91868	NOT9	123
48544079	NOT9_FAR91868	NOT9	65
48544080	NOT9_FAR91868	NOT9	103
48544081	NOT9_FAR91868	NOT9	93
48544082	NOT9_FAR91868	NOT9	50
48544083	NOT9_FAR91868	NOT9	69
48544084	NOT9_FAR91868	NOT9	158
48544085	NOT9_FAR91868	NOT9	65
48544086	NOT9_FAR91868	NOT9	58
48544087	NOT9_FAR91868	NOT9	62
48544088	NOT9_FAR91868	NOT9	151
48544089	NOT9_FAR91868	NOT9	32
48544090	NOT9_FAR91868	NOT9	87
48544091	NOT9_FAR91868	NOT9	95
48544092	NOT9_FAR91868	NOT9	76
48544093	NOT9_FAR91868	NOT9	22
48544094	NOT9_FAR91868	NOT9	88
48544095	NOT9_FAR91868	NOT9	42
48544096	NOT9_FAR91868	NOT9	104
48544097	NOT9_FAR91868	NOT9	59
48544098	NOT9_FAR91868	NOT9	66
48544099	NOT9_FAR91868	NOT9	62
48544100	NOT9_FAR91868	NOT9	71
48544101	NOT9_FAR91868	NOT9	73
48544102	NOT9_FAR91868	NOT9	86
48544103	NOT9_FAR91868	NOT9	37
48544104	NOT9_FAR91868	NOT9	98
48544105	NOT9_FAR91868	NOT9	130
48544106	NOT9_FAR91868	NOT9	159
48544107	NOT9_FAR91868	NOT9	73
48544108	NOT9_FAR91868	NOT9	217
48544109	NOT9_FAR91868	NOT9	46
48544110	NOT9_FAR91868	NOT9	53
48544111	NOT9_FAR91868	NOT9	113
48544112	NOT9_FAR91868	NOT9	122
48544113	NOT9_FAR91868	NOT9	52
48544114	NOT9_FAR91868	NOT9	89
48544115	NOT9_FAR91868	NOT9	96
48544116	NOT9_FAR91868	NOT9	65
48544117	NOT9_FAR91868	NOT9	58
48544118	NOT9_FAR91868	NOT9	53
48544119	NOT9_FAR91868	NOT9	223
48544120	NOT9_FAR91868	NOT9	128
48544121	NOT9_FAR91868	NOT9	102
48544122	NOT9_FAR91868	NOT9	8
48544123	NOT9_FAR91868	NOT9	43
48544124	NOT9_FAR91868	NOT9	83
48544125	NOT9_FAR91868	NOT9	94
48544126	NOT9_FAR91868	NOT9	53
48544127	NOT9_FAR91868	NOT9	107
48544128	NOT9_FAR91868	NOT9	108
48544129	NOT9_FAR91868	NOT9	43
48544130	NOT9_FAR91868	NOT9	85
48544131	NOT9_FAR91868	NOT9	123
48544132	NOT9_FAR91868	NOT9	65
48544133	NOT9_FAR91868	NOT9	95
48544134	NOT9_FAR91868	NOT9	69
48544135	NOT9_FAR91868	NOT9	103
48544136	NOT9_FAR91868	NOT9	93
48544137	NOT9_FAR91868	NOT9	50
48544138	NOT9_FAR91868	NOT9	69
48544139	NOT9_FAR91868	NOT9	158
48544140	NOT9_FAR91868	NOT9	65
48544141	NOT9_FAR91868	NOT9	58
48544142	NOT9_FAR91868	NOT9	62
48544143	NOT9_FAR91868	NOT9	151
48544144	NOT9_FAR91868	NOT9	32
48544145	NOT9_FAR91868	NOT9	87
48544146	NOT9_FAR91868	NOT9	95
48544147	NOT9_FAR91868	NOT9	76
48544148	NOT9_FAR91868	NOT9	22
48544149	NOT9_FAR91868	NOT9	88
48544150	NOT9_FAR91868	NOT9	66
48544151	NOT9_FAR91868	NOT9	42
48544152	NOT9_FAR91868	NOT9	104
48544153	NOT9_FAR91868	NOT9	59
48544154	NOT9_FAR91868	NOT9	66
48544155	NOT9_FAR91868	NOT9	62
48544156	NOT9_FAR91868	NOT9	71
48544157	NOT9_FAR91868	NOT9	105
48544158	NOT9_FAR91868	NOT9	73
48544159	NOT9_FAR91868	NOT9	86
48544160	NOT9_FAR91868	NOT9	41
48544161	NOT9_FAR91868	NOT9	37
48544162	NOT9_FAR91868	NOT9	65
48544163	NOT9_FAR91868	NOT9	53
48544164	NOT9_FAR91868	NOT9	93
48544165	NOT9_FAR91868	NOT9	190
48544166	NOT9_FAR91868	NOT9	141
48544167	NOT9_FAR91868	NOT9	83
48544168	NOT9_FAR91868	NOT9	88
48544169	NOT9_FAR91868	NOT9	61
48544170	NOT9_FAR91868	NOT9	80
48544171	NOT9_FAR91868	NOT9	69
48544172	NOT9_FAR91868	NOT9	32
48544173	NOT9_FAR91868	NOT9	91
48544174	NOT9_FAR91868	NOT9	63
48544175	NOT9_FAR91868	NOT9	95
48544176	NOT9_FAR91868	NOT9	205
48544177	NOT9_FAR91868	NOT9	86
48544178	NOT9_FAR91868	NOT9	169
48544179	NOT9_FAR91868	NOT9	119
48544180	NOT9_FAR91868	NOT9	129
48544181	NOT9_FAR91868	NOT9	118
48544182	NOT9_FAR91868	NOT9	136
48544183	NOT9_FAR91868	NOT9	67
48544184	NOT9_FAR91868	NOT9	37
48544185	NOT9_FAR91868	NOT9	92
48544186	NOT9_FAR91868	NOT9	256
48544187	NOT9_FAR91868	NOT9	158
48544188	NOT9_FAR91868	NOT9	92
48544189	NOT9_FAR91868	NOT9	190
48544190	NOT9_FAR91868	NOT9	120
48544191	NOT9_FAR91868	NOT9	39
48544192	NOT9_FAR91868	NOT9	53
48544193	NOT9_FAR91868	NOT9	205
48544194	NOT9_FAR91868	NOT9	190
48544195	NOT9_FAR91868	NOT9	80
48544196	NOT9_FAR91868	NOT9	63
48544197	NOT9_FAR91868	NOT9	95
48544198	NOT9_FAR91868	NOT9	53
48544199	NOT9_FAR91868	NOT9	93
48544200	NOT9_FAR91868	NOT9	69
48544201	NOT9_FAR91868	NOT9	65
48544202	NOT9_FAR91868	NOT9	61
48544203	NOT9_FAR91868	NOT9	86
48544204	NOT9_FAR91868	NOT9	141
48544205	NOT9_FAR91868	NOT9	83
48544206	NOT9_FAR91868	NOT9	88
48544207	NOT9_FAR91868	NOT9	91
48544208	NOT9_FAR91868	NOT9	169
48544209	NOT9_FAR91868	NOT9	119
48544210	NOT9_FAR91868	NOT9	32
48544211	NOT9_FAR91868	NOT9	129
48544212	NOT9_FAR91868	NOT9	118
48544213	NOT9_FAR91868	NOT9	136
48544214	NOT9_FAR91868	NOT9	67
48544215	NOT9_FAR91868	NOT9	37
48544216	NOT9_FAR91868	NOT9	92
48544217	NOT9_FAR91868	NOT9	256
48544218	NOT9_FAR91868	NOT9	158
48544219	NOT9_FAR91868	NOT9	92
48544220	NOT9_FAR91868	NOT9	190
48544221	NOT9_FAR91868	NOT9	120
48544222	NOT9_FAR91868	NOT9	39
48544223	NOT9_FAR91868	NOT9	53
48544224	NOT9_FAR91868	NOT9	92
48544225	NOT9_FAR91868	NOT9	190
48544226	NOT9_FAR91868	NOT9	37
48544227	NOT9_FAR91868	NOT9	92
48544228	NOT9_FAR91868	NOT9	120
48544229	NOT9_FAR91868	NOT9	39
48544230	NOT9_FAR91868	NOT9	53
48544231	NOT9_FAR91868	NOT9	92
48544232	NOT9_FAR91868	NOT9	190
48544233	NOT9_FAR91868	NOT9	37
48544234	NOT9_FAR91868	NOT9	92
48544235	NOT9_FAR91868	NOT9	120
48544236	NOT9_FAR91868	NOT9	39
48544237	NOT9_FAR91868	NOT9	53
48544238	NOT9_FAR91868	NOT9	61
48544239	NOT9_FAR91868	NOT9	61
48544240	NOT9_FAR91868	NOT9	61
48544241	NOT9_FAR91868	NOT9	66
48544242	NOT9_FAR91868	NOT9	103
48544243	NOT9_FAR91868	NOT9	61
48544244	NOT9_FAR91868	NOT9	144
48544245	NOT9_FAR91868	NOT9	134
48544246	NOT9_FAR91868	NOT9	95
48544247	NOT9_FAR91868	NOT9	162
48544248	NOT9_FAR91868	NOT9	193
48544249	NOT9_FAR91868	NOT9	189
48544250	NOT9_FAR91868	NOT9	138
48544251	NOT9_FAR91868	NOT9	207
48544252	NOT9_FAR91868	NOT9	126
48544253	NOT9_FAR91868	NOT9	177
48544254	NOT9_FAR91868	NOT9	162
48544255	NOT9_FAR91868	NOT9	141
48544256	NOT9_FAR91868	NOT9	228
48544257	NOT9_FAR91868	NOT9	193
48544258	NOT9_FAR91868	NOT9	86
48544259	NOT9_FAR91868	NOT9	110
48544260	NOT9_FAR91868	NOT9	144
48544261	NOT9_FAR91868	NOT9	45
48544262	NOT9_FAR91868	NOT9	208
48544263	NOT9_FAR91868	NOT9	270
48544264	NOT9_FAR91868	NOT9	74
48544265	NOT9_FAR91868	NOT9	140
48544266	NOT9_FAR91868	NOT9	79
48544267	NOT9_FAR91868	NOT9	129
48544268	NOT9_FAR91868	NOT9	220
48544269	NOT9_FAR91868	NOT9	61
48544270	NOT9_FAR91868	NOT9	49
48544271	NOT9_FAR91868	NOT9	135
48544272	NOT9_FAR91868	NOT9	86
48544273	NOT9_FAR91868	NOT9	197
48544274	NOT9_FAR91868	NOT9	249
48544275	NOT9_FAR91868	NOT9	108
48544276	NOT9_FAR91868	NOT9	126
48544277	NOT9_FAR91868	NOT9	250
48544278	NOT9_FAR91868	NOT9	143
48544279	NOT9_FAR91868	NOT9	113
48544280	NOT9_FAR91868	NOT9	108
48544281	NOT9_FAR91868	NOT9	156
48544282	NOT9_FAR91868	NOT9	131
48544283	NOT9_FAR91868	NOT9	88
48544284	NOT9_FAR91868	NOT9	245
48544285	NOT9_FAR91868	NOT9	262
48544286	NOT9_FAR91868	NOT9	101
48544287	NOT9_FAR91868	NOT9	189
48544288	NOT9_FAR91868	NOT9	169
48544289	NOT9_FAR91868	NOT9	146
48544290	NOT9_FAR91868	NOT9	227
48544291	NOT9_FAR91868	NOT9	64
48544292	NOT9_FAR91868	NOT9	147
48544293	NOT9_FAR91868	NOT9	146
48544294	NOT9_FAR91868	NOT9	122
48544295	NOT9_FAR91868	NOT9	57
48544296	NOT9_FAR91868	NOT9	161
48544297	NOT9_FAR91868	NOT9	103
48544298	NOT9_FAR91868	NOT9	48
48544299	NOT9_FAR91868	NOT9	62
48544300	NOT9_FAR91868	NOT9	97
48544301	NOT9_FAR91868	NOT9	136
48544302	NOT9_FAR91868	NOT9	193
48544303	NOT9_FAR91868	NOT9	124
48544304	NOT9_FAR91868	NOT9	39
48544305	NOT9_FAR91868	NOT9	219
48544306	NOT9_FAR91868	NOT9	46
48544307	NOT9_FAR91868	NOT9	37
48544308	NOT9_FAR91868	NOT9	66
48544309	NOT9_FAR91868	NOT9	42
48544310	NOT9_FAR91868	NOT9	94
48544311	NOT9_FAR91868	NOT9	205
48544312	NOT9_FAR91868	NOT9	109
48544313	NOT9_FAR91868	NOT9	95
48544314	NOT9_FAR91868	NOT9	157
48544315	NOT9_FAR91868	NOT9	39
48544316	NOT9_FAR91868	NOT9	276
48544317	NOT9_FAR91868	NOT9	203
48544318	NOT9_FAR91868	NOT9	82
48544319	NOT9_FAR91868	NOT9	142
48544320	NOT9_FAR91868	NOT9	14
48544321	NOT9_FAR91868	NOT9	133
48544322	NOT9_FAR91868	NOT9	70
48544323	NOT9_FAR91868	NOT9	164
48544324	NOT9_FAR91868	NOT9	209
48544325	NOT9_FAR91868	NOT9	156
48544326	NOT9_FAR91868	NOT9	256
48544327	NOT9_FAR91868	NOT9	95
48544328	NOT9_FAR91868	NOT9	112
48544329	NOT9_FAR91868	NOT9	189
48544330	NOT9_FAR91868	NOT9	124
48544331	NOT9_FAR91868	NOT9	56
48544332	NOT9_FAR91868	NOT9	131
48544333	NOT9_FAR91868	NOT9	103
48544334	NOT9_FAR91868	NOT9	51
48544335	NOT9_FAR91868	NOT9	103
48544336	NOT9_FAR91868	NOT9	193
48544337	NOT9_FAR91868	NOT9	138
48544338	NOT9_FAR91868	NOT9	66
48544339	NOT9_FAR91868	NOT9	207
48544340	NOT9_FAR91868	NOT9	162
48544341	NOT9_FAR91868	NOT9	189
48544342	NOT9_FAR91868	NOT9	134
48544343	NOT9_FAR91868	NOT9	144
48544344	NOT9_FAR91868	NOT9	95
48544345	NOT9_FAR91868	NOT9	126
48544346	NOT9_FAR91868	NOT9	177
48544347	NOT9_FAR91868	NOT9	162
48544348	NOT9_FAR91868	NOT9	141
48544349	NOT9_FAR91868	NOT9	228
48544350	NOT9_FAR91868	NOT9	193
48544351	NOT9_FAR91868	NOT9	86
48544352	NOT9_FAR91868	NOT9	110
48544353	NOT9_FAR91868	NOT9	144
48544354	NOT9_FAR91868	NOT9	45
48544355	NOT9_FAR91868	NOT9	208
48544356	NOT9_FAR91868	NOT9	270
48544357	NOT9_FAR91868	NOT9	74
48544358	NOT9_FAR91868	NOT9	140
48544359	NOT9_FAR91868	NOT9	79
48544360	NOT9_FAR91868	NOT9	129
48544361	NOT9_FAR91868	NOT9	220
48544362	NOT9_FAR91868	NOT9	61
48544363	NOT9_FAR91868	NOT9	49
48544364	NOT9_FAR91868	NOT9	135
48544365	NOT9_FAR91868	NOT9	86
48544366	NOT9_FAR91868	NOT9	197
48544367	NOT9_FAR91868	NOT9	249
48544368	NOT9_FAR91868	NOT9	108
48544369	NOT9_FAR91868	NOT9	126
48544370	NOT9_FAR91868	NOT9	250
48544371	NOT9_FAR91868	NOT9	143
48544372	NOT9_FAR91868	NOT9	113
48544373	NOT9_FAR91868	NOT9	108
48544374	NOT9_FAR91868	NOT9	156
48544375	NOT9_FAR91868	NOT9	131
48544376	NOT9_FAR91868	NOT9	88
48544377	NOT9_FAR91868	NOT9	245
48544378	NOT9_FAR91868	NOT9	262
48544379	NOT9_FAR91868	NOT9	101
48544380	NOT9_FAR91868	NOT9	189
48544381	NOT9_FAR91868	NOT9	169
48544382	NOT9_FAR91868	NOT9	146
48544383	NOT9_FAR91868	NOT9	227
48544384	NOT9_FAR91868	NOT9	64
48544385	NOT9_FAR91868	NOT9	147
48544386	NOT9_FAR91868	NOT9	146
48544387	NOT9_FAR91868	NOT9	122
48544388	NOT9_FAR91868	NOT9	57
48544389	NOT9_FAR91868	NOT9	161
48544390	NOT9_FAR91868	NOT9	103
48544391	NOT9_FAR91868	NOT9	48
48544392	NOT9_FAR91868	NOT9	62
48544393	NOT9_FAR91868	NOT9	97
48544394	NOT9_FAR91868	NOT9	136
48544395	NOT9_FAR91868	NOT9	193
48544396	NOT9_FAR91868	NOT9	124
48544397	NOT9_FAR91868	NOT9	39
48544398	NOT9_FAR91868	NOT9	219
48544399	NOT9_FAR91868	NOT9	46
48544400	NOT9_FAR91868	NOT9	37
48544401	NOT9_FAR91868	NOT9	66
48544402	NOT9_FAR91868	NOT9	42
48544403	NOT9_FAR91868	NOT9	94
48544404	NOT9_FAR91868	NOT9	205
48544405	NOT9_FAR91868	NOT9	109
48544406	NOT9_FAR91868	NOT9	95
48544407	NOT9_FAR91868	NOT9	157
48544408	NOT9_FAR91868	NOT9	39
48544409	NOT9_FAR91868	NOT9	276
48544410	NOT9_FAR91868	NOT9	203
48544411	NOT9_FAR91868	NOT9	82
48544412	NOT9_FAR91868	NOT9	142
48544413	NOT9_FAR91868	NOT9	14
48544414	NOT9_FAR91868	NOT9	133
48544415	NOT9_FAR91868	NOT9	70
48544416	NOT9_FAR91868	NOT9	164
48544417	NOT9_FAR91868	NOT9	209
48544418	NOT9_FAR91868	NOT9	156
48544419	NOT9_FAR91868	NOT9	256
48544420	NOT9_FAR91868	NOT9	95
48544421	NOT9_FAR91868	NOT9	112
48544422	NOT9_FAR91868	NOT9	189
48544423	NOT9_FAR91868	NOT9	124
48544424	NOT9_FAR91868	NOT9	56
48544425	NOT9_FAR91868	NOT9	131
48544426	NOT9_FAR91868	NOT9	103
48544427	NOT9_FAR91868	NOT9	51
48544428	NOT9_FAR91868	NOT9	71
48544429	NOT9_FAR91868	NOT9	49
48544430	NOT9_FAR91868	NOT9	112
48544431	NOT9_FAR91868	NOT9	37
48544432	NOT9_FAR91868	NOT9	101
48544433	NOT9_FAR91868	NOT9	208
48544434	NOT9_FAR91868	NOT9	49
48544435	NOT9_FAR91868	NOT9	117
48544436	NOT9_FAR91868	NOT9	257
48544437	NOT9_FAR91868	NOT9	296
48544438	NOT9_FAR91868	NOT9	34
48544439	NOT9_FAR91868	NOT9	186
48544440	NOT9_FAR91868	NOT9	244
48544441	NOT9_FAR91868	NOT9	34
48544442	NOT9_FAR91868	NOT9	186
48544443	NOT9_FAR91868	NOT9	244
48544444	NOT9_FAR91868	NOT9	34
48544445	NOT9_FAR91868	NOT9	186
48544446	NOT9_FAR91868	NOT9	244
48544447	NOT9_FAR91868	NOT9	34
48544448	NOT9_FAR91868	NOT9	186
48544449	NOT9_FAR91868	NOT9	244
48544450	NOT9_FAR91868	NOT9	34
48544451	NOT9_FAR91868	NOT9	186
48544452	NOT9_FAR91868	NOT9	244
48544453	NOT9_FAR91868	NOT9	34
48544454	NOT9_FAR91868	NOT9	186
48544455	NOT9_FAR91868	NOT9	244
48544456	NOT9_FAR91868	NOT9	99
48544457	NOT9_FAR91868	NOT9	64
48544458	NOT9_FAR91868	NOT9	70
48544459	NOT9_FAR91868	NOT9	99
48544460	NOT9_FAR91868	NOT9	64
48544461	NOT9_FAR91868	NOT9	70
48544462	NOT9_FAR91868	NOT9	99
48544463	NOT9_FAR91868	NOT9	64
48544464	NOT9_FAR91868	NOT9	70
48544465	NOT9_FAR91868	NOT9	100
48544466	NOT9_FAR91868	NOT9	34
48544467	NOT9_FAR91868	NOT9	128
48544468	NOT9_FAR91868	NOT9	105
48544469	NOT9_FAR91868	NOT9	76
48544470	NOT9_FAR91868	NOT9	141
48544471	NOT9_FAR91868	NOT9	117
48544472	NOT9_FAR91868	NOT9	60
48544473	NOT9_FAR91868	NOT9	155
48544474	NOT9_FAR91868	NOT9	76
48544475	NOT9_FAR91868	NOT9	141
48544476	NOT9_FAR91868	NOT9	60
48544477	NOT9_FAR91868	NOT9	155
48544478	NOT9_FAR91868	NOT9	105
48544479	NOT9_FAR91868	NOT9	60
48544480	NOT9_FAR91868	NOT9	141
48544481	NOT9_FAR91868	NOT9	155
48544482	NOT9_FAR91868	NOT9	105
48544483	NOT9_FAR91868	NOT9	141
48544484	NOT9_FAR91868	NOT9	60
48544485	NOT9_FAR91868	NOT9	155
48544486	NOT9_FAR91868	NOT9	105
48544487	NOT9_FAR91868	NOT9	141
48544488	NOT9_FAR91868	NOT9	117
48544489	NOT9_FAR91868	NOT9	117
48544490	NOT9_FAR91868	NOT9	60
48544491	NOT9_FAR91868	NOT9	117
48544492	NOT9_FAR91868	NOT9	60
48544493	NOT9_FAR91868	NOT9	86
48544494	NOT9_FAR91868	NOT9	228
48544495	NOT9_FAR91868	NOT9	86
48544496	NOT9_FAR91868	NOT9	228
48544497	NOT9_FAR91868	NOT9	86
48544498	NOT9_FAR91868	NOT9	228
48544499	NOT9_FAR91868	NOT9	86
48544500	NOT9_FAR91868	NOT9	228
48544501	NOT9_FAR91868	NOT9	14
48544502	NOT9_FAR91868	NOT9	185
48544503	NOT9_FAR91868	NOT9	81
48544504	NOT9_FAR91868	NOT9	81
48544505	NOT9_FAR91868	NOT9	141
48544506	NOT9_FAR91868	NOT9	121
48544507	NOT9_FAR91868	NOT9	154
48544508	NOT9_FAR91868	NOT9	162
48544509	NOT9_FAR91868	NOT9	147
48544510	NOT9_FAR91868	NOT9	75
48544511	NOT9_FAR91868	NOT9	22
48544512	NOT9_FAR91868	NOT9	190
48544513	NOT9_FAR91868	NOT9	163
48544514	NOT9_FAR91868	NOT9	116
48544515	NOT9_FAR91868	NOT9	187
48544516	NOT9_FAR91868	NOT9	80
48544517	NOT9_FAR91868	NOT9	113
48544518	NOT9_FAR91868	NOT9	162
48544519	NOT9_FAR91868	NOT9	189
48544520	NOT9_FAR91868	NOT9	184
48544521	NOT9_FAR91868	NOT9	52
48544522	NOT9_FAR91868	NOT9	132
48544523	NOT9_FAR91868	NOT9	141
48544524	NOT9_FAR91868	NOT9	141
48544525	NOT9_FAR91868	NOT9	161
48544526	NOT9_FAR91868	NOT9	161
48544527	NOT9_FAR91868	NOT9	330
48544528	NOT9_FAR91868	NOT9	121
48544529	NOT9_FAR91868	NOT9	82
48544530	NOT9_FAR91868	NOT9	131
48544531	NOT9_FAR91868	NOT9	103
48544532	NOT9_FAR91868	NOT9	70
48544533	NOT9_FAR91868	NOT9	166
48544534	NOT9_FAR91868	NOT9	39
48544535	NOT9_FAR91868	NOT9	149
48544536	NOT9_FAR91868	NOT9	53
48544537	NOT9_FAR91868	NOT9	101
48544538	NOT9_FAR91868	NOT9	165
48544539	NOT9_FAR91868	NOT9	187
48544540	NOT9_FAR91868	NOT9	106
48544541	NOT9_FAR91868	NOT9	88
48544542	NOT9_FAR91868	NOT9	88
48544543	NOT9_FAR91868	NOT9	110
48544544	NOT9_FAR91868	NOT9	138
48544545	NOT9_FAR91868	NOT9	89
48544546	NOT9_FAR91868	NOT9	61
48544547	NOT9_FAR91868	NOT9	164
48544548	NOT9_FAR91868	NOT9	43
48544549	NOT9_FAR91868	NOT9	46
48544550	NOT9_FAR91868	NOT9	56
48544551	NOT9_FAR91868	NOT9	47
48544552	NOT9_FAR91868	NOT9	80
48544553	NOT9_FAR91868	NOT9	113
48544554	NOT9_FAR91868	NOT9	96
48544555	NOT9_FAR91868	NOT9	135
48544556	NOT9_FAR91868	NOT9	179
48544557	NOT9_FAR91868	NOT9	50
48544558	NOT9_FAR91868	NOT9	60
48544559	NOT9_FAR91868	NOT9	75
48544560	NOT9_FAR91868	NOT9	116
48544561	NOT9_FAR91868	NOT9	111
48544562	NOT9_FAR91868	NOT9	154
48544563	NOT9_FAR91868	NOT9	162
48544564	NOT9_FAR91868	NOT9	147
48544565	NOT9_FAR91868	NOT9	22
48544566	NOT9_FAR91868	NOT9	163
48544567	NOT9_FAR91868	NOT9	32
48544568	NOT9_FAR91868	NOT9	162
48544569	NOT9_FAR91868	NOT9	121
48544570	NOT9_FAR91868	NOT9	80
48544571	NOT9_FAR91868	NOT9	113
48544572	NOT9_FAR91868	NOT9	46
48544573	NOT9_FAR91868	NOT9	113
48544574	NOT9_FAR91868	NOT9	190
48544575	NOT9_FAR91868	NOT9	187
48544576	NOT9_FAR91868	NOT9	141
48544577	NOT9_FAR91868	NOT9	189
48544578	NOT9_FAR91868	NOT9	184
48544579	NOT9_FAR91868	NOT9	52
48544580	NOT9_FAR91868	NOT9	132
48544581	NOT9_FAR91868	NOT9	141
48544582	NOT9_FAR91868	NOT9	141
48544583	NOT9_FAR91868	NOT9	161
48544584	NOT9_FAR91868	NOT9	161
48544585	NOT9_FAR91868	NOT9	330
48544586	NOT9_FAR91868	NOT9	121
48544587	NOT9_FAR91868	NOT9	82
48544588	NOT9_FAR91868	NOT9	131
48544589	NOT9_FAR91868	NOT9	70
48544590	NOT9_FAR91868	NOT9	166
48544591	NOT9_FAR91868	NOT9	39
48544592	NOT9_FAR91868	NOT9	149
48544593	NOT9_FAR91868	NOT9	53
48544594	NOT9_FAR91868	NOT9	101
48544595	NOT9_FAR91868	NOT9	165
48544596	NOT9_FAR91868	NOT9	187
48544597	NOT9_FAR91868	NOT9	106
48544598	NOT9_FAR91868	NOT9	88
48544599	NOT9_FAR91868	NOT9	88
48544600	NOT9_FAR91868	NOT9	110
48544601	NOT9_FAR91868	NOT9	138
48544602	NOT9_FAR91868	NOT9	89
48544603	NOT9_FAR91868	NOT9	61
48544604	NOT9_FAR91868	NOT9	164
48544605	NOT9_FAR91868	NOT9	43
48544606	NOT9_FAR91868	NOT9	46
48544607	NOT9_FAR91868	NOT9	56
48544608	NOT9_FAR91868	NOT9	47
48544609	NOT9_FAR91868	NOT9	80
48544610	NOT9_FAR91868	NOT9	113
48544611	NOT9_FAR91868	NOT9	96
48544612	NOT9_FAR91868	NOT9	135
48544613	NOT9_FAR91868	NOT9	179
48544614	NOT9_FAR91868	NOT9	50
48544615	NOT9_FAR91868	NOT9	60
48544616	NOT9_FAR91868	NOT9	75
48544617	NOT9_FAR91868	NOT9	116
48544618	NOT9_FAR91868	NOT9	111
48544619	NOT9_FAR91868	NOT9	154
48544620	NOT9_FAR91868	NOT9	162
48544621	NOT9_FAR91868	NOT9	147
48544622	NOT9_FAR91868	NOT9	22
48544623	NOT9_FAR91868	NOT9	163
48544624	NOT9_FAR91868	NOT9	32
48544625	NOT9_FAR91868	NOT9	162
48544626	NOT9_FAR91868	NOT9	121
48544627	NOT9_FAR91868	NOT9	80
48544628	NOT9_FAR91868	NOT9	113
48544629	NOT9_FAR91868	NOT9	46
48544630	NOT9_FAR91868	NOT9	113
48544631	NOT9_FAR91868	NOT9	190
48544632	NOT9_FAR91868	NOT9	187
48544633	NOT9_FAR91868	NOT9	141
48544634	NOT9_FAR91868	NOT9	189
48544635	NOT9_FAR91868	NOT9	184
48544636	NOT9_FAR91868	NOT9	52
48544637	NOT9_FAR91868	NOT9	132
48544638	NOT9_FAR91868	NOT9	141
48544639	NOT9_FAR91868	NOT9	141
48544640	NOT9_FAR91868	NOT9	161
48544641	NOT9_FAR91868	NOT9	161
48544642	NOT9_FAR91868	NOT9	330
48544643	NOT9_FAR91868	NOT9	121
48544644	NOT9_FAR91868	NOT9	82
48544645	NOT9_FAR91868	NOT9	131
48544646	NOT9_FAR91868	NOT9	70
48544647	NOT9_FAR91868	NOT9	166
48544648	NOT9_FAR91868	NOT9	39
48544649	NOT9_FAR91868	NOT9	149
48544650	NOT9_FAR91868	NOT9	53
48544651	NOT9_FAR91868	NOT9	101
48544652	NOT9_FAR91868	NOT9	165
48544653	NOT9_FAR91868	NOT9	187
48544654	NOT9_FAR91868	NOT9	106
48544655	NOT9_FAR91868	NOT9	88
48544656	NOT9_FAR91868	NOT9	88
48544657	NOT9_FAR91868	NOT9	110
48544658	NOT9_FAR91868	NOT9	138
48544659	NOT9_FAR91868	NOT9	89
48544660	NOT9_FAR91868	NOT9	61
48544661	NOT9_FAR91868	NOT9	164
48544662	NOT9_FAR91868	NOT9	43
48544663	NOT9_FAR91868	NOT9	46
48544664	NOT9_FAR91868	NOT9	56
48544665	NOT9_FAR91868	NOT9	47
48544666	NOT9_FAR91868	NOT9	80
48544667	NOT9_FAR91868	NOT9	113
48544668	NOT9_FAR91868	NOT9	96
48544669	NOT9_FAR91868	NOT9	135
48544670	NOT9_FAR91868	NOT9	179
48544671	NOT9_FAR91868	NOT9	50
48544672	NOT9_FAR91868	NOT9	60
48544673	NOT9_FAR91868	NOT9	75
48544674	NOT9_FAR91868	NOT9	116
48544675	NOT9_FAR91868	NOT9	111
48544676	NOT9_FAR91868	NOT9	154
48544677	NOT9_FAR91868	NOT9	162
48544678	NOT9_FAR91868	NOT9	147
48544679	NOT9_FAR91868	NOT9	22
48544680	NOT9_FAR91868	NOT9	163
48544681	NOT9_FAR91868	NOT9	32
48544682	NOT9_FAR91868	NOT9	162
48544683	NOT9_FAR91868	NOT9	121
48544684	NOT9_FAR91868	NOT9	80
48544685	NOT9_FAR91868	NOT9	113
48544686	NOT9_FAR91868	NOT9	46
48544687	NOT9_FAR91868	NOT9	113
48544688	NOT9_FAR91868	NOT9	190
48544689	NOT9_FAR91868	NOT9	187
48544690	NOT9_FAR91868	NOT9	141
48544691	NOT9_FAR91868	NOT9	189
48544692	NOT9_FAR91868	NOT9	184
48544693	NOT9_FAR91868	NOT9	52
48544694	NOT9_FAR91868	NOT9	132
48544695	NOT9_FAR91868	NOT9	141
48544696	NOT9_FAR91868	NOT9	141
48544697	NOT9_FAR91868	NOT9	161
48544698	NOT9_FAR91868	NOT9	161
48544699	NOT9_FAR91868	NOT9	330
48544700	NOT9_FAR91868	NOT9	121
48544701	NOT9_FAR91868	NOT9	82
48544702	NOT9_FAR91868	NOT9	131
48544703	NOT9_FAR91868	NOT9	70
48544704	NOT9_FAR91868	NOT9	166
48544705	NOT9_FAR91868	NOT9	39
48544706	NOT9_FAR91868	NOT9	149
48544707	NOT9_FAR91868	NOT9	53
48544708	NOT9_FAR91868	NOT9	101
48544709	NOT9_FAR91868	NOT9	165
48544710	NOT9_FAR91868	NOT9	187
48544711	NOT9_FAR91868	NOT9	106
48544712	NOT9_FAR91868	NOT9	88
48544713	NOT9_FAR91868	NOT9	88
48544714	NOT9_FAR91868	NOT9	110
48544715	NOT9_FAR91868	NOT9	138
48544716	NOT9_FAR91868	NOT9	89
48544717	NOT9_FAR91868	NOT9	61
48544718	NOT9_FAR91868	NOT9	164
48544719	NOT9_FAR91868	NOT9	43
48544720	NOT9_FAR91868	NOT9	46
48544721	NOT9_FAR91868	NOT9	56
48544722	NOT9_FAR91868	NOT9	47
48544723	NOT9_FAR91868	NOT9	80
48544724	NOT9_FAR91868	NOT9	113
48544725	NOT9_FAR91868	NOT9	96
48544726	NOT9_FAR91868	NOT9	135
48544727	NOT9_FAR91868	NOT9	179
48544728	NOT9_FAR91868	NOT9	121
48544729	NOT9_FAR91868	NOT9	162
48544730	NOT9_FAR91868	NOT9	147
48544731	NOT9_FAR91868	NOT9	162
48544732	NOT9_FAR91868	NOT9	187
48544733	NOT9_FAR91868	NOT9	22
48544734	NOT9_FAR91868	NOT9	190
48544735	NOT9_FAR91868	NOT9	163
48544736	NOT9_FAR91868	NOT9	116
48544737	NOT9_FAR91868	NOT9	75
48544738	NOT9_FAR91868	NOT9	80
48544739	NOT9_FAR91868	NOT9	154
48544740	NOT9_FAR91868	NOT9	141
48544741	NOT9_FAR91868	NOT9	113
48544742	NOT9_FAR91868	NOT9	189
48544743	NOT9_FAR91868	NOT9	184
48544744	NOT9_FAR91868	NOT9	52
48544745	NOT9_FAR91868	NOT9	132
48544746	NOT9_FAR91868	NOT9	141
48544747	NOT9_FAR91868	NOT9	141
48544748	NOT9_FAR91868	NOT9	161
48544749	NOT9_FAR91868	NOT9	161
48544750	NOT9_FAR91868	NOT9	330
48544751	NOT9_FAR91868	NOT9	121
48544752	NOT9_FAR91868	NOT9	82
48544753	NOT9_FAR91868	NOT9	131
48544754	NOT9_FAR91868	NOT9	103
48544755	NOT9_FAR91868	NOT9	70
48544756	NOT9_FAR91868	NOT9	166
48544757	NOT9_FAR91868	NOT9	39
48544758	NOT9_FAR91868	NOT9	149
48544759	NOT9_FAR91868	NOT9	53
48544760	NOT9_FAR91868	NOT9	101
48544761	NOT9_FAR91868	NOT9	165
48544762	NOT9_FAR91868	NOT9	187
48544763	NOT9_FAR91868	NOT9	106
48544764	NOT9_FAR91868	NOT9	88
48544765	NOT9_FAR91868	NOT9	88
48544766	NOT9_FAR91868	NOT9	110
48544767	NOT9_FAR91868	NOT9	138
48544768	NOT9_FAR91868	NOT9	89
48544769	NOT9_FAR91868	NOT9	61
48544770	NOT9_FAR91868	NOT9	164
48544771	NOT9_FAR91868	NOT9	43
48544772	NOT9_FAR91868	NOT9	46
48544773	NOT9_FAR91868	NOT9	56
48544774	NOT9_FAR91868	NOT9	47
48544775	NOT9_FAR91868	NOT9	80
48544776	NOT9_FAR91868	NOT9	113
48544777	NOT9_FAR91868	NOT9	96
48544778	NOT9_FAR91868	NOT9	135
48544779	NOT9_FAR91868	NOT9	179
48544780	NOT9_FAR91868	NOT9	50
48544781	NOT9_FAR91868	NOT9	113
48544782	NOT9_FAR91868	NOT9	111
48544783	NOT9_FAR91868	NOT9	60
48544784	NOT9_FAR91868	NOT9	91
48544785	NOT9_FAR91868	NOT9	32
48544786	NOT9_FAR91868	NOT9	46
48544787	NOT9_FAR91868	NOT9	119
48544788	NOT9_FAR91868	NOT9	102
48544789	NOT9_FAR91868	NOT9	91
48544790	NOT9_FAR91868	NOT9	45
48544791	NOT9_FAR91868	NOT9	105
48544792	NOT9_FAR91868	NOT9	51
48544793	NOT9_FAR91868	NOT9	70
48544794	NOT9_FAR91868	NOT9	166
48544795	NOT9_FAR91868	NOT9	39
48544796	NOT9_FAR91868	NOT9	149
48544797	NOT9_FAR91868	NOT9	53
48544798	NOT9_FAR91868	NOT9	101
48544799	NOT9_FAR91868	NOT9	165
48544800	NOT9_FAR91868	NOT9	187
48544801	NOT9_FAR91868	NOT9	106
48544802	NOT9_FAR91868	NOT9	88
48544803	NOT9_FAR91868	NOT9	88
48544804	NOT9_FAR91868	NOT9	110
48544805	NOT9_FAR91868	NOT9	138
48544806	NOT9_FAR91868	NOT9	89
48544807	NOT9_FAR91868	NOT9	61
48544808	NOT9_FAR91868	NOT9	164
48544809	NOT9_FAR91868	NOT9	43
48544810	NOT9_FAR91868	NOT9	46
48544811	NOT9_FAR91868	NOT9	56
48544812	NOT9_FAR91868	NOT9	47
48544813	NOT9_FAR91868	NOT9	80
48544814	NOT9_FAR91868	NOT9	113
48544815	NOT9_FAR91868	NOT9	96
48544816	NOT9_FAR91868	NOT9	135
48544817	NOT9_FAR91868	NOT9	179
48544818	NOT9_FAR91868	NOT9	97
48544819	NOT9_FAR91868	NOT9	41
48544820	NOT9_FAR91868	NOT9	172
48544821	NOT9_FAR91868	NOT9	43
48544822	NOT9_FAR91868	NOT9	62
48544823	NOT9_FAR91868	NOT9	104
48544824	NOT9_FAR91868	NOT9	48
48544825	NOT9_FAR91868	NOT9	161
48544826	NOT9_FAR91868	NOT9	36
48544827	NOT9_FAR91868	NOT9	50
48544828	NOT9_FAR91868	NOT9	80
48544829	NOT9_FAR91868	NOT9	97
48544830	NOT9_FAR91868	NOT9	43
48544831	NOT9_FAR91868	NOT9	172
48544832	NOT9_FAR91868	NOT9	62
48544833	NOT9_FAR91868	NOT9	41
48544834	NOT9_FAR91868	NOT9	104
48544835	NOT9_FAR91868	NOT9	48
48544836	NOT9_FAR91868	NOT9	161
48544837	NOT9_FAR91868	NOT9	36
48544838	NOT9_FAR91868	NOT9	50
48544839	NOT9_FAR91868	NOT9	80
48544840	NOT9_FAR91868	NOT9	48
48544841	NOT9_FAR91868	NOT9	104
48544842	NOT9_FAR91868	NOT9	161
48544843	NOT9_FAR91868	NOT9	36
48544844	NOT9_FAR91868	NOT9	50
48544845	NOT9_FAR91868	NOT9	80
48544846	NOT9_FAR91868	NOT9	48
48544847	NOT9_FAR91868	NOT9	62
48544848	NOT9_FAR91868	NOT9	104
48544849	NOT9_FAR91868	NOT9	161
48544850	NOT9_FAR91868	NOT9	36
48544851	NOT9_FAR91868	NOT9	50
48544852	NOT9_FAR91868	NOT9	80
48544853	NOT9_FAR91868	NOT9	36
48544854	NOT9_FAR91868	NOT9	50
48544855	NOT9_FAR91868	NOT9	80
48544856	NOT9_FAR91868	NOT9	68
48544857	NOT9_FAR91868	NOT9	66
48544858	NOT9_FAR91868	NOT9	126
48544859	NOT9_FAR91868	NOT9	99
48544860	NOT9_FAR91868	NOT9	53
48544861	NOT9_FAR91868	NOT9	68
48544862	NOT9_FAR91868	NOT9	66
48544863	NOT9_FAR91868	NOT9	126
48544864	NOT9_FAR91868	NOT9	133
48544865	NOT9_FAR91868	NOT9	99
48544866	NOT9_FAR91868	NOT9	53
48544867	NOT9_FAR91868	NOT9	131
48544868	NOT9_FAR91868	NOT9	67
48544869	NOT9_FAR91868	NOT9	68
48544870	NOT9_FAR91868	NOT9	67
48544871	NOT9_FAR91868	NOT9	66
48544872	NOT9_FAR91868	NOT9	126
48544873	NOT9_FAR91868	NOT9	133
48544874	NOT9_FAR91868	NOT9	99
48544875	NOT9_FAR91868	NOT9	131
48544876	NOT9_FAR91868	NOT9	53
48544877	NOT9_FAR91868	NOT9	67
48544878	NOT9_FAR91868	NOT9	66
48544879	NOT9_FAR91868	NOT9	133
48544880	NOT9_FAR91868	NOT9	68
48544881	NOT9_FAR91868	NOT9	131
48544882	NOT9_FAR91868	NOT9	53
48544883	NOT9_FAR91868	NOT9	67
48544884	NOT9_FAR91868	NOT9	68
48544885	NOT9_FAR91868	NOT9	66
48544886	NOT9_FAR91868	NOT9	126
48544887	NOT9_FAR91868	NOT9	99
48544888	NOT9_FAR91868	NOT9	53
48544889	NOT9_FAR91868	NOT9	131
48544890	NOT9_FAR91868	NOT9	184
48544891	NOT9_FAR91868	NOT9	66
48544892	NOT9_FAR91868	NOT9	126
48544893	NOT9_FAR91868	NOT9	133
48544894	NOT9_FAR91868	NOT9	99
48544895	NOT9_FAR91868	NOT9	53
48544896	NOT9_FAR91868	NOT9	131
48544897	NOT9_FAR91868	NOT9	67
48544898	NOT9_FAR91868	NOT9	133
48544899	NOT9_FAR91868	NOT9	126
48544900	NOT9_FAR91868	NOT9	133
48544901	NOT9_FAR91868	NOT9	99
48544902	NOT9_FAR91868	NOT9	68
48544903	NOT9_FAR91868	NOT9	131
48544904	NOT9_FAR91868	NOT9	184
48544905	NOT9_FAR91868	NOT9	94
48544906	NOT9_FAR91868	NOT9	47
48544907	NOT9_FAR91868	NOT9	84
48544908	NOT9_FAR91868	NOT9	112
48544909	NOT9_FAR91868	NOT9	9
48544910	NOT9_FAR91868	NOT9	40
48544911	NOT9_FAR91868	NOT9	42
48544912	NOT9_FAR91868	NOT9	130
48544913	NOT9_FAR91868	NOT9	94
48544914	NOT9_FAR91868	NOT9	69
48544915	NOT9_FAR91868	NOT9	67
48544916	NOT9_FAR91868	NOT9	47
48544917	NOT9_FAR91868	NOT9	84
48544918	NOT9_FAR91868	NOT9	42
48544919	NOT9_FAR91868	NOT9	69
48544920	NOT9_FAR91868	NOT9	67
48544921	NOT9_FAR91868	NOT9	94
48544922	NOT9_FAR91868	NOT9	84
48544923	NOT9_FAR91868	NOT9	9
48544924	NOT9_FAR91868	NOT9	40
48544925	NOT9_FAR91868	NOT9	42
48544926	NOT9_FAR91868	NOT9	67
48544927	NOT9_FAR91868	NOT9	94
48544928	NOT9_FAR91868	NOT9	47
48544929	NOT9_FAR91868	NOT9	84
48544930	NOT9_FAR91868	NOT9	112
48544931	NOT9_FAR91868	NOT9	9
48544932	NOT9_FAR91868	NOT9	42
48544933	NOT9_FAR91868	NOT9	47
48544934	NOT9_FAR91868	NOT9	130
48544935	NOT9_FAR91868	NOT9	9
48544936	NOT9_FAR91868	NOT9	40
48544937	NOT9_FAR91868	NOT9	42
48544938	NOT9_FAR91868	NOT9	130
48544939	NOT9_FAR91868	NOT9	52
48544940	NOT9_FAR91868	NOT9	130
48544941	NOT9_FAR91868	NOT9	112
48544942	NOT9_FAR91868	NOT9	94
48544943	NOT9_FAR91868	NOT9	47
48544944	NOT9_FAR91868	NOT9	9
48544945	NOT9_FAR91868	NOT9	67
48544946	NOT9_FAR91868	NOT9	69
48544947	NOT9_FAR91868	NOT9	84
48544948	NOT9_FAR91868	NOT9	42
48544949	NOT9_FAR91868	NOT9	69
48544950	NOT9_FAR91868	NOT9	84
48544951	NOT9_FAR91868	NOT9	130
48544952	NOT9_FAR91868	NOT9	112
48544953	NOT9_FAR91868	NOT9	9
48544954	NOT9_FAR91868	NOT9	40
48544955	NOT9_FAR91868	NOT9	69
48544956	NOT9_FAR91868	NOT9	67
48544957	NOT9_FAR91868	NOT9	47
48544958	NOT9_FAR91868	NOT9	130
48544959	NOT9_FAR91868	NOT9	112
48544960	NOT9_FAR91868	NOT9	40
48544961	NOT9_FAR91868	NOT9	69
48544962	NOT9_FAR91868	NOT9	67
48544963	NOT9_FAR91868	NOT9	94
48544964	NOT9_FAR91868	NOT9	112
48544965	NOT9_FAR91868	NOT9	40
48544966	NOT9_FAR91868	NOT9	63
48544967	NOT9_FAR91868	NOT9	49
48544968	NOT9_FAR91868	NOT9	54
48544969	NOT9_FAR91868	NOT9	102
48544970	NOT9_FAR91868	NOT9	72
48544971	NOT9_FAR91868	NOT9	115
48544972	NOT9_FAR91868	NOT9	107
48544973	NOT9_FAR91868	NOT9	29
48544974	NOT9_FAR91868	NOT9	93
48544975	NOT9_FAR91868	NOT9	147
48544976	NOT9_FAR91868	NOT9	90
48544977	NOT9_FAR91868	NOT9	61
48544978	NOT9_FAR91868	NOT9	83
48544979	NOT9_FAR91868	NOT9	76
48544980	NOT9_FAR91868	NOT9	132
48544981	NOT9_FAR91868	NOT9	255
48544982	NOT9_FAR91868	NOT9	52
48544983	NOT9_FAR91868	NOT9	41
48544984	NOT9_FAR91868	NOT9	95
48544985	NOT9_FAR91868	NOT9	37
48544986	NOT9_FAR91868	NOT9	196
48544987	NOT9_FAR91868	NOT9	55
48544988	NOT9_FAR91868	NOT9	36
48544989	NOT9_FAR91868	NOT9	102
48544990	NOT9_FAR91868	NOT9	75
48544991	NOT9_FAR91868	NOT9	37
48544992	NOT9_FAR91868	NOT9	96
48544993	NOT9_FAR91868	NOT9	66
48544994	NOT9_FAR91868	NOT9	37
48544995	NOT9_FAR91868	NOT9	60
48544996	NOT9_FAR91868	NOT9	291
48544997	NOT9_FAR91868	NOT9	94
48544998	NOT9_FAR91868	NOT9	47
48544999	NOT9_FAR91868	NOT9	153
48545000	NOT9_FAR91868	NOT9	60
48545001	NOT9_FAR91868	NOT9	81
48545002	NOT9_FAR91868	NOT9	82
48545003	NOT9_FAR91868	NOT9	49
48545004	NOT9_FAR91868	NOT9	104
48545005	NOT9_FAR91868	NOT9	50
48545006	NOT9_FAR91868	NOT9	115
48545007	NOT9_FAR91868	NOT9	31
48545008	NOT9_FAR91868	NOT9	122
48545009	NOT9_FAR91868	NOT9	64
48545010	NOT9_FAR91868	NOT9	73
48545011	NOT9_FAR91868	NOT9	59
48545012	NOT9_FAR91868	NOT9	55
48545013	NOT9_FAR91868	NOT9	79
48545014	NOT9_FAR91868	NOT9	43
48545015	NOT9_FAR91868	NOT9	68
48545016	NOT9_FAR91868	NOT9	69
48545017	NOT9_FAR91868	NOT9	95
48545018	NOT9_FAR91868	NOT9	135
48545019	NOT9_FAR91868	NOT9	51
48545020	NOT9_FAR91868	NOT9	125
48545021	NOT9_FAR91868	NOT9	116
48545022	NOT9_FAR91868	NOT9	97
48545023	NOT9_FAR91868	NOT9	97
48545024	NOT9_FAR91868	NOT9	68
48545025	NOT9_FAR91868	NOT9	103
48545026	NOT9_FAR91868	NOT9	139
48545027	NOT9_FAR91868	NOT9	43
48545028	NOT9_FAR91868	NOT9	58
48545029	NOT9_FAR91868	NOT9	86
48545030	NOT9_FAR91868	NOT9	141
48545031	NOT9_FAR91868	NOT9	60
48545032	NOT9_FAR91868	NOT9	69
48545033	NOT9_FAR91868	NOT9	32
48545034	NOT9_FAR91868	NOT9	45
48545035	NOT9_FAR91868	NOT9	111
48545036	NOT9_FAR91868	NOT9	44
48545037	NOT9_FAR91868	NOT9	52
48545038	NOT9_FAR91868	NOT9	39
48545039	NOT9_FAR91868	NOT9	35
48545040	NOT9_FAR91868	NOT9	54
48545041	NOT9_FAR91868	NOT9	43
48545042	NOT9_FAR91868	NOT9	117
48545043	NOT9_FAR91868	NOT9	172
48545044	NOT9_FAR91868	NOT9	224
48545045	NOT9_FAR91868	NOT9	42
48545046	NOT9_FAR91868	NOT9	69
48545047	NOT9_FAR91868	NOT9	84
48545048	NOT9_FAR91868	NOT9	69
48545049	NOT9_FAR91868	NOT9	55
48545050	NOT9_FAR91868	NOT9	180
48545051	NOT9_FAR91868	NOT9	61
48545052	NOT9_FAR91868	NOT9	65
48545053	NOT9_FAR91868	NOT9	18
48545054	NOT9_FAR91868	NOT9	60
48545055	NOT9_FAR91868	NOT9	179
48545056	NOT9_FAR91868	NOT9	51
48545057	NOT9_FAR91868	NOT9	196
48545058	NOT9_FAR91868	NOT9	98
48545059	NOT9_FAR91868	NOT9	23
48545060	NOT9_FAR91868	NOT9	158
48545061	NOT9_FAR91868	NOT9	56
48545062	NOT9_FAR91868	NOT9	42
48545063	NOT9_FAR91868	NOT9	66
48545064	NOT9_FAR91868	NOT9	146
48545065	NOT9_FAR91868	NOT9	121
48545066	NOT9_FAR91868	NOT9	122
48545067	NOT9_FAR91868	NOT9	131
48545068	NOT9_FAR91868	NOT9	146
48545069	NOT9_FAR91868	NOT9	92
48545070	NOT9_FAR91868	NOT9	204
48545071	NOT9_FAR91868	NOT9	97
48545072	NOT9_FAR91868	NOT9	229
48545073	NOT9_FAR91868	NOT9	58
48545074	NOT9_FAR91868	NOT9	126
48545075	NOT9_FAR91868	NOT9	60
48545076	NOT9_FAR91868	NOT9	125
48545077	NOT9_FAR91868	NOT9	214
48545078	NOT9_FAR91868	NOT9	95
48545079	NOT9_FAR91868	NOT9	109
48545080	NOT9_FAR91868	NOT9	135
48545081	NOT9_FAR91868	NOT9	105
48545082	NOT9_FAR91868	NOT9	60
48545083	NOT9_FAR91868	NOT9	81
48545084	NOT9_FAR91868	NOT9	27
48545085	NOT9_FAR91868	NOT9	104
48545086	NOT9_FAR91868	NOT9	88
48545087	NOT9_FAR91868	NOT9	52
48545088	NOT9_FAR91868	NOT9	50
48545089	NOT9_FAR91868	NOT9	139
48545090	NOT9_FAR91868	NOT9	162
48545091	NOT9_FAR91868	NOT9	133
48545092	NOT9_FAR91868	NOT9	92
48545093	NOT9_FAR91868	NOT9	156
48545094	NOT9_FAR91868	NOT9	49
48545095	NOT9_FAR91868	NOT9	89
48545096	NOT9_FAR91868	NOT9	128
48545097	NOT9_FAR91868	NOT9	257
48545098	NOT9_FAR91868	NOT9	117
48545099	NOT9_FAR91868	NOT9	68
48545100	NOT9_FAR91868	NOT9	94
48545101	NOT9_FAR91868	NOT9	184
48545102	NOT9_FAR91868	NOT9	149
48545103	NOT9_FAR91868	NOT9	23
48545104	NOT9_FAR91868	NOT9	107
48545105	NOT9_FAR91868	NOT9	135
48545106	NOT9_FAR91868	NOT9	118
48545107	NOT9_FAR91868	NOT9	29
48545108	NOT9_FAR91868	NOT9	194
48545109	NOT9_FAR91868	NOT9	27
48545110	NOT9_FAR91868	NOT9	93
48545111	NOT9_FAR91868	NOT9	26
48545112	NOT9_FAR91868	NOT9	102
48545113	NOT9_FAR91868	NOT9	120
48545114	NOT9_FAR91868	NOT9	36
48545115	NOT9_FAR91868	NOT9	62
48545116	NOT9_FAR91868	NOT9	105
48545117	NOT9_FAR91868	NOT9	152
48545118	NOT9_FAR91868	NOT9	202
48545119	NOT9_FAR91868	NOT9	126
48545120	NOT9_FAR91868	NOT9	56
48545121	NOT9_FAR91868	NOT9	138
48545122	NOT9_FAR91868	NOT9	97
48545123	NOT9_FAR91868	NOT9	49
48545124	NOT9_FAR91868	NOT9	76
48545125	NOT9_FAR91868	NOT9	81
48545126	NOT9_FAR91868	NOT9	56
48545127	NOT9_FAR91868	NOT9	67
48545128	NOT9_FAR91868	NOT9	129
48545129	NOT9_FAR91868	NOT9	112
48545130	NOT9_FAR91868	NOT9	95
48545131	NOT9_FAR91868	NOT9	67
48545132	NOT9_FAR91868	NOT9	123
48545133	NOT9_FAR91868	NOT9	107
48545134	NOT9_FAR91868	NOT9	131
48545135	NOT9_FAR91868	NOT9	145
48545136	NOT9_FAR91868	NOT9	104
48545137	NOT9_FAR91868	NOT9	55
48545138	NOT9_FAR91868	NOT9	77
48545139	NOT9_FAR91868	NOT9	38
48545140	NOT9_FAR91868	NOT9	48
48545141	NOT9_FAR91868	NOT9	159
48545142	NOT9_FAR91868	NOT9	160
48545143	NOT9_FAR91868	NOT9	130
48545144	NOT9_FAR91868	NOT9	100
48545145	NOT9_FAR91868	NOT9	106
48545146	NOT9_FAR91868	NOT9	87
48545147	NOT9_FAR91868	NOT9	87
48545148	NOT9_FAR91868	NOT9	110
48545149	NOT9_FAR91868	NOT9	21
48545150	NOT9_FAR91868	NOT9	171
48545151	NOT9_FAR91868	NOT9	154
48545152	NOT9_FAR91868	NOT9	119
48545153	NOT9_FAR91868	NOT9	81
48545154	NOT9_FAR91868	NOT9	39
48545155	NOT9_FAR91868	NOT9	191
48545156	NOT9_FAR91868	NOT9	38
48545157	NOT9_FAR91868	NOT9	10
48545158	NOT9_FAR91868	NOT9	68
48545159	NOT9_FAR91868	NOT9	36
48545160	NOT9_FAR91868	NOT9	49
48545161	NOT9_FAR91868	NOT9	291
48545162	NOT9_FAR91868	NOT9	73
48545163	NOT9_FAR91868	NOT9	94
48545164	NOT9_FAR91868	NOT9	37
48545165	NOT9_FAR91868	NOT9	50
48545166	NOT9_FAR91868	NOT9	95
48545167	NOT9_FAR91868	NOT9	97
48545168	NOT9_FAR91868	NOT9	97
48545169	NOT9_FAR91868	NOT9	121
48545170	NOT9_FAR91868	NOT9	149
48545171	NOT9_FAR91868	NOT9	184
48545172	NOT9_FAR91868	NOT9	102
48545173	NOT9_FAR91868	NOT9	138
48545174	NOT9_FAR91868	NOT9	97
48545175	NOT9_FAR91868	NOT9	54
48545176	NOT9_FAR91868	NOT9	36
48545177	NOT9_FAR91868	NOT9	86
48545178	NOT9_FAR91868	NOT9	135
48545179	NOT9_FAR91868	NOT9	68
48545180	NOT9_FAR91868	NOT9	153
48545181	NOT9_FAR91868	NOT9	37
48545182	NOT9_FAR91868	NOT9	96
48545183	NOT9_FAR91868	NOT9	102
48545184	NOT9_FAR91868	NOT9	64
48545185	NOT9_FAR91868	NOT9	49
48545186	NOT9_FAR91868	NOT9	90
48545187	NOT9_FAR91868	NOT9	79
48545188	NOT9_FAR91868	NOT9	61
48545189	NOT9_FAR91868	NOT9	115
48545190	NOT9_FAR91868	NOT9	55
48545191	NOT9_FAR91868	NOT9	104
48545192	NOT9_FAR91868	NOT9	125
48545193	NOT9_FAR91868	NOT9	83
48545194	NOT9_FAR91868	NOT9	72
48545195	NOT9_FAR91868	NOT9	76
48545196	NOT9_FAR91868	NOT9	94
48545197	NOT9_FAR91868	NOT9	41
48545198	NOT9_FAR91868	NOT9	116
48545199	NOT9_FAR91868	NOT9	43
48545200	NOT9_FAR91868	NOT9	37
48545201	NOT9_FAR91868	NOT9	58
48545202	NOT9_FAR91868	NOT9	115
48545203	NOT9_FAR91868	NOT9	107
48545204	NOT9_FAR91868	NOT9	102
48545205	NOT9_FAR91868	NOT9	31
48545206	NOT9_FAR91868	NOT9	132
48545207	NOT9_FAR91868	NOT9	255
48545208	NOT9_FAR91868	NOT9	95
48545209	NOT9_FAR91868	NOT9	93
48545210	NOT9_FAR91868	NOT9	43
48545211	NOT9_FAR91868	NOT9	97
48545212	NOT9_FAR91868	NOT9	97
48545213	NOT9_FAR91868	NOT9	47
48545214	NOT9_FAR91868	NOT9	75
48545215	NOT9_FAR91868	NOT9	55
48545216	NOT9_FAR91868	NOT9	103
48545217	NOT9_FAR91868	NOT9	139
48545218	NOT9_FAR91868	NOT9	196
48545219	NOT9_FAR91868	NOT9	135
48545220	NOT9_FAR91868	NOT9	52
48545221	NOT9_FAR91868	NOT9	50
48545222	NOT9_FAR91868	NOT9	109
48545223	NOT9_FAR91868	NOT9	81
48545224	NOT9_FAR91868	NOT9	139
48545225	NOT9_FAR91868	NOT9	104
48545226	NOT9_FAR91868	NOT9	88
48545227	NOT9_FAR91868	NOT9	133
48545228	NOT9_FAR91868	NOT9	95
48545229	NOT9_FAR91868	NOT9	105
48545230	NOT9_FAR91868	NOT9	52
48545231	NOT9_FAR91868	NOT9	60
48545232	NOT9_FAR91868	NOT9	162
48545233	NOT9_FAR91868	NOT9	27
48545234	NOT9_FAR91868	NOT9	122
48545235	NOT9_FAR91868	NOT9	214
48545236	NOT9_FAR91868	NOT9	23
48545237	NOT9_FAR91868	NOT9	44
48545238	NOT9_FAR91868	NOT9	158
48545239	NOT9_FAR91868	NOT9	43
48545240	NOT9_FAR91868	NOT9	131
48545241	NOT9_FAR91868	NOT9	141
48545242	NOT9_FAR91868	NOT9	18
48545243	NOT9_FAR91868	NOT9	55
48545244	NOT9_FAR91868	NOT9	60
48545245	NOT9_FAR91868	NOT9	60
48545246	NOT9_FAR91868	NOT9	32
48545247	NOT9_FAR91868	NOT9	42
48545248	NOT9_FAR91868	NOT9	66
48545249	NOT9_FAR91868	NOT9	180
48545250	NOT9_FAR91868	NOT9	51
48545251	NOT9_FAR91868	NOT9	69
48545252	NOT9_FAR91868	NOT9	97
48545253	NOT9_FAR91868	NOT9	66
48545254	NOT9_FAR91868	NOT9	60
48545255	NOT9_FAR91868	NOT9	61
48545256	NOT9_FAR91868	NOT9	146
48545257	NOT9_FAR91868	NOT9	69
48545258	NOT9_FAR91868	NOT9	50
48545259	NOT9_FAR91868	NOT9	126
48545260	NOT9_FAR91868	NOT9	179
48545261	NOT9_FAR91868	NOT9	65
48545262	NOT9_FAR91868	NOT9	45
48545263	NOT9_FAR91868	NOT9	29
48545264	NOT9_FAR91868	NOT9	51
48545265	NOT9_FAR91868	NOT9	224
48545266	NOT9_FAR91868	NOT9	125
48545267	NOT9_FAR91868	NOT9	122
48545268	NOT9_FAR91868	NOT9	111
48545269	NOT9_FAR91868	NOT9	39
48545270	NOT9_FAR91868	NOT9	42
48545271	NOT9_FAR91868	NOT9	37
48545272	NOT9_FAR91868	NOT9	196
48545273	NOT9_FAR91868	NOT9	68
48545274	NOT9_FAR91868	NOT9	69
48545275	NOT9_FAR91868	NOT9	35
48545276	NOT9_FAR91868	NOT9	204
48545277	NOT9_FAR91868	NOT9	54
48545278	NOT9_FAR91868	NOT9	60
48545279	NOT9_FAR91868	NOT9	81
48545280	NOT9_FAR91868	NOT9	147
48545281	NOT9_FAR91868	NOT9	84
48545282	NOT9_FAR91868	NOT9	56
48545283	NOT9_FAR91868	NOT9	291
48545284	NOT9_FAR91868	NOT9	117
48545285	NOT9_FAR91868	NOT9	172
48545286	NOT9_FAR91868	NOT9	69
48545287	NOT9_FAR91868	NOT9	92
48545288	NOT9_FAR91868	NOT9	121
48545289	NOT9_FAR91868	NOT9	229
48545290	NOT9_FAR91868	NOT9	156
48545291	NOT9_FAR91868	NOT9	49
48545292	NOT9_FAR91868	NOT9	60
48545293	NOT9_FAR91868	NOT9	98
48545294	NOT9_FAR91868	NOT9	52
48545295	NOT9_FAR91868	NOT9	146
48545296	NOT9_FAR91868	NOT9	58
48545297	NOT9_FAR91868	NOT9	59
48545298	NOT9_FAR91868	NOT9	82
48545299	NOT9_FAR91868	NOT9	89
48545300	NOT9_FAR91868	NOT9	128
48545301	NOT9_FAR91868	NOT9	257
48545302	NOT9_FAR91868	NOT9	117
48545303	NOT9_FAR91868	NOT9	68
48545304	NOT9_FAR91868	NOT9	94
48545305	NOT9_FAR91868	NOT9	184
48545306	NOT9_FAR91868	NOT9	149
48545307	NOT9_FAR91868	NOT9	23
48545308	NOT9_FAR91868	NOT9	107
48545309	NOT9_FAR91868	NOT9	135
48545310	NOT9_FAR91868	NOT9	118
48545311	NOT9_FAR91868	NOT9	29
48545312	NOT9_FAR91868	NOT9	194
48545313	NOT9_FAR91868	NOT9	27
48545314	NOT9_FAR91868	NOT9	93
48545315	NOT9_FAR91868	NOT9	26
48545316	NOT9_FAR91868	NOT9	102
48545317	NOT9_FAR91868	NOT9	120
48545318	NOT9_FAR91868	NOT9	36
48545319	NOT9_FAR91868	NOT9	62
48545320	NOT9_FAR91868	NOT9	105
48545321	NOT9_FAR91868	NOT9	152
48545322	NOT9_FAR91868	NOT9	202
48545323	NOT9_FAR91868	NOT9	56
48545324	NOT9_FAR91868	NOT9	138
48545325	NOT9_FAR91868	NOT9	97
48545326	NOT9_FAR91868	NOT9	49
48545327	NOT9_FAR91868	NOT9	81
48545328	NOT9_FAR91868	NOT9	56
48545329	NOT9_FAR91868	NOT9	67
48545330	NOT9_FAR91868	NOT9	129
48545331	NOT9_FAR91868	NOT9	112
48545332	NOT9_FAR91868	NOT9	95
48545333	NOT9_FAR91868	NOT9	67
48545334	NOT9_FAR91868	NOT9	123
48545335	NOT9_FAR91868	NOT9	107
48545336	NOT9_FAR91868	NOT9	131
48545337	NOT9_FAR91868	NOT9	145
48545338	NOT9_FAR91868	NOT9	104
48545339	NOT9_FAR91868	NOT9	38
48545340	NOT9_FAR91868	NOT9	48
48545341	NOT9_FAR91868	NOT9	160
48545342	NOT9_FAR91868	NOT9	130
48545343	NOT9_FAR91868	NOT9	81
48545344	NOT9_FAR91868	NOT9	10
48545345	NOT9_FAR91868	NOT9	54
48545346	NOT9_FAR91868	NOT9	36
48545347	NOT9_FAR91868	NOT9	86
48545348	NOT9_FAR91868	NOT9	135
48545349	NOT9_FAR91868	NOT9	68
48545350	NOT9_FAR91868	NOT9	82
48545351	NOT9_FAR91868	NOT9	153
48545352	NOT9_FAR91868	NOT9	37
48545353	NOT9_FAR91868	NOT9	96
48545354	NOT9_FAR91868	NOT9	102
48545355	NOT9_FAR91868	NOT9	60
48545356	NOT9_FAR91868	NOT9	51
48545357	NOT9_FAR91868	NOT9	64
48545358	NOT9_FAR91868	NOT9	90
48545359	NOT9_FAR91868	NOT9	79
48545360	NOT9_FAR91868	NOT9	61
48545361	NOT9_FAR91868	NOT9	115
48545362	NOT9_FAR91868	NOT9	55
48545363	NOT9_FAR91868	NOT9	104
48545364	NOT9_FAR91868	NOT9	291
48545365	NOT9_FAR91868	NOT9	125
48545366	NOT9_FAR91868	NOT9	83
48545367	NOT9_FAR91868	NOT9	73
48545368	NOT9_FAR91868	NOT9	72
48545369	NOT9_FAR91868	NOT9	76
48545370	NOT9_FAR91868	NOT9	94
48545371	NOT9_FAR91868	NOT9	41
48545372	NOT9_FAR91868	NOT9	116
48545373	NOT9_FAR91868	NOT9	43
48545374	NOT9_FAR91868	NOT9	37
48545375	NOT9_FAR91868	NOT9	58
48545376	NOT9_FAR91868	NOT9	115
48545377	NOT9_FAR91868	NOT9	107
48545378	NOT9_FAR91868	NOT9	102
48545379	NOT9_FAR91868	NOT9	29
48545380	NOT9_FAR91868	NOT9	69
48545381	NOT9_FAR91868	NOT9	31
48545382	NOT9_FAR91868	NOT9	132
48545383	NOT9_FAR91868	NOT9	255
48545384	NOT9_FAR91868	NOT9	95
48545385	NOT9_FAR91868	NOT9	93
48545386	NOT9_FAR91868	NOT9	43
48545387	NOT9_FAR91868	NOT9	97
48545388	NOT9_FAR91868	NOT9	97
48545389	NOT9_FAR91868	NOT9	37
48545390	NOT9_FAR91868	NOT9	47
48545391	NOT9_FAR91868	NOT9	75
48545392	NOT9_FAR91868	NOT9	59
48545393	NOT9_FAR91868	NOT9	52
48545394	NOT9_FAR91868	NOT9	68
48545395	NOT9_FAR91868	NOT9	55
48545396	NOT9_FAR91868	NOT9	60
48545397	NOT9_FAR91868	NOT9	103
48545398	NOT9_FAR91868	NOT9	139
48545399	NOT9_FAR91868	NOT9	81
48545400	NOT9_FAR91868	NOT9	147
48545401	NOT9_FAR91868	NOT9	141
48545402	NOT9_FAR91868	NOT9	66
48545403	NOT9_FAR91868	NOT9	60
48545404	NOT9_FAR91868	NOT9	196
48545405	NOT9_FAR91868	NOT9	69
48545406	NOT9_FAR91868	NOT9	122
48545407	NOT9_FAR91868	NOT9	135
48545408	NOT9_FAR91868	NOT9	32
48545409	NOT9_FAR91868	NOT9	45
48545410	NOT9_FAR91868	NOT9	111
48545411	NOT9_FAR91868	NOT9	44
48545412	NOT9_FAR91868	NOT9	52
48545413	NOT9_FAR91868	NOT9	39
48545414	NOT9_FAR91868	NOT9	35
48545415	NOT9_FAR91868	NOT9	54
48545416	NOT9_FAR91868	NOT9	43
48545417	NOT9_FAR91868	NOT9	117
48545418	NOT9_FAR91868	NOT9	172
48545419	NOT9_FAR91868	NOT9	224
48545420	NOT9_FAR91868	NOT9	42
48545421	NOT9_FAR91868	NOT9	69
48545422	NOT9_FAR91868	NOT9	84
48545423	NOT9_FAR91868	NOT9	69
48545424	NOT9_FAR91868	NOT9	55
48545425	NOT9_FAR91868	NOT9	180
48545426	NOT9_FAR91868	NOT9	61
48545427	NOT9_FAR91868	NOT9	65
48545428	NOT9_FAR91868	NOT9	18
48545429	NOT9_FAR91868	NOT9	60
48545430	NOT9_FAR91868	NOT9	179
48545431	NOT9_FAR91868	NOT9	51
48545432	NOT9_FAR91868	NOT9	196
48545433	NOT9_FAR91868	NOT9	98
48545434	NOT9_FAR91868	NOT9	23
48545435	NOT9_FAR91868	NOT9	158
48545436	NOT9_FAR91868	NOT9	56
48545437	NOT9_FAR91868	NOT9	42
48545438	NOT9_FAR91868	NOT9	66
48545439	NOT9_FAR91868	NOT9	146
48545440	NOT9_FAR91868	NOT9	121
48545441	NOT9_FAR91868	NOT9	122
48545442	NOT9_FAR91868	NOT9	131
48545443	NOT9_FAR91868	NOT9	92
48545444	NOT9_FAR91868	NOT9	149
48545445	NOT9_FAR91868	NOT9	95
48545446	NOT9_FAR91868	NOT9	109
48545447	NOT9_FAR91868	NOT9	105
48545448	NOT9_FAR91868	NOT9	60
48545449	NOT9_FAR91868	NOT9	81
48545450	NOT9_FAR91868	NOT9	27
48545451	NOT9_FAR91868	NOT9	104
48545452	NOT9_FAR91868	NOT9	88
48545453	NOT9_FAR91868	NOT9	52
48545454	NOT9_FAR91868	NOT9	50
48545455	NOT9_FAR91868	NOT9	139
48545456	NOT9_FAR91868	NOT9	162
48545457	NOT9_FAR91868	NOT9	133
48545458	NOT9_FAR91868	NOT9	214
48545459	NOT9_FAR91868	NOT9	97
48545460	NOT9_FAR91868	NOT9	126
48545461	NOT9_FAR91868	NOT9	125
48545462	NOT9_FAR91868	NOT9	204
48545463	NOT9_FAR91868	NOT9	229
48545464	NOT9_FAR91868	NOT9	156
48545465	NOT9_FAR91868	NOT9	49
48545466	NOT9_FAR91868	NOT9	60
48545467	NOT9_FAR91868	NOT9	146
48545468	NOT9_FAR91868	NOT9	58
48545469	NOT9_FAR91868	NOT9	89
48545470	NOT9_FAR91868	NOT9	128
48545471	NOT9_FAR91868	NOT9	257
48545472	NOT9_FAR91868	NOT9	117
48545473	NOT9_FAR91868	NOT9	68
48545474	NOT9_FAR91868	NOT9	94
48545475	NOT9_FAR91868	NOT9	184
48545476	NOT9_FAR91868	NOT9	149
48545477	NOT9_FAR91868	NOT9	23
48545478	NOT9_FAR91868	NOT9	107
48545479	NOT9_FAR91868	NOT9	135
48545480	NOT9_FAR91868	NOT9	118
48545481	NOT9_FAR91868	NOT9	29
48545482	NOT9_FAR91868	NOT9	194
48545483	NOT9_FAR91868	NOT9	27
48545484	NOT9_FAR91868	NOT9	93
48545485	NOT9_FAR91868	NOT9	26
48545486	NOT9_FAR91868	NOT9	102
48545487	NOT9_FAR91868	NOT9	120
48545488	NOT9_FAR91868	NOT9	36
48545489	NOT9_FAR91868	NOT9	62
48545490	NOT9_FAR91868	NOT9	105
48545491	NOT9_FAR91868	NOT9	152
48545492	NOT9_FAR91868	NOT9	56
48545493	NOT9_FAR91868	NOT9	138
48545494	NOT9_FAR91868	NOT9	97
48545495	NOT9_FAR91868	NOT9	76
48545496	NOT9_FAR91868	NOT9	81
48545497	NOT9_FAR91868	NOT9	56
48545498	NOT9_FAR91868	NOT9	129
48545499	NOT9_FAR91868	NOT9	67
48545500	NOT9_FAR91868	NOT9	123
48545501	NOT9_FAR91868	NOT9	107
48545502	NOT9_FAR91868	NOT9	145
48545503	NOT9_FAR91868	NOT9	104
48545504	NOT9_FAR91868	NOT9	55
48545505	NOT9_FAR91868	NOT9	77
48545506	NOT9_FAR91868	NOT9	48
48545507	NOT9_FAR91868	NOT9	130
48545508	NOT9_FAR91868	NOT9	154
48545509	NOT9_FAR91868	NOT9	81
48545510	NOT9_FAR91868	NOT9	191
48545511	NOT9_FAR91868	NOT9	10
48545512	NOT9_FAR91868	NOT9	117
48545513	NOT9_FAR91868	NOT9	149
48545514	NOT9_FAR91868	NOT9	122
48545515	NOT9_FAR91868	NOT9	76
48545516	NOT9_FAR91868	NOT9	95
48545517	NOT9_FAR91868	NOT9	37
48545518	NOT9_FAR91868	NOT9	109
48545519	NOT9_FAR91868	NOT9	135
48545520	NOT9_FAR91868	NOT9	105
48545521	NOT9_FAR91868	NOT9	60
48545522	NOT9_FAR91868	NOT9	81
48545523	NOT9_FAR91868	NOT9	27
48545524	NOT9_FAR91868	NOT9	104
48545525	NOT9_FAR91868	NOT9	88
48545526	NOT9_FAR91868	NOT9	52
48545527	NOT9_FAR91868	NOT9	43
48545528	NOT9_FAR91868	NOT9	97
48545529	NOT9_FAR91868	NOT9	50
48545530	NOT9_FAR91868	NOT9	196
48545531	NOT9_FAR91868	NOT9	139
48545532	NOT9_FAR91868	NOT9	162
48545533	NOT9_FAR91868	NOT9	133
48545534	NOT9_FAR91868	NOT9	139
48545535	NOT9_FAR91868	NOT9	214
48545536	NOT9_FAR91868	NOT9	92
48545537	NOT9_FAR91868	NOT9	23
48545538	NOT9_FAR91868	NOT9	44
48545539	NOT9_FAR91868	NOT9	54
48545540	NOT9_FAR91868	NOT9	36
48545541	NOT9_FAR91868	NOT9	158
48545542	NOT9_FAR91868	NOT9	86
48545543	NOT9_FAR91868	NOT9	43
48545544	NOT9_FAR91868	NOT9	131
48545545	NOT9_FAR91868	NOT9	135
48545546	NOT9_FAR91868	NOT9	141
48545547	NOT9_FAR91868	NOT9	18
48545548	NOT9_FAR91868	NOT9	153
48545549	NOT9_FAR91868	NOT9	55
48545550	NOT9_FAR91868	NOT9	96
48545551	NOT9_FAR91868	NOT9	60
48545552	NOT9_FAR91868	NOT9	102
48545553	NOT9_FAR91868	NOT9	60
48545554	NOT9_FAR91868	NOT9	32
48545555	NOT9_FAR91868	NOT9	42
48545556	NOT9_FAR91868	NOT9	66
48545557	NOT9_FAR91868	NOT9	180
48545558	NOT9_FAR91868	NOT9	51
48545559	NOT9_FAR91868	NOT9	64
48545560	NOT9_FAR91868	NOT9	69
48545561	NOT9_FAR91868	NOT9	97
48545562	NOT9_FAR91868	NOT9	66
48545563	NOT9_FAR91868	NOT9	60
48545564	NOT9_FAR91868	NOT9	61
48545565	NOT9_FAR91868	NOT9	146
48545566	NOT9_FAR91868	NOT9	49
48545567	NOT9_FAR91868	NOT9	61
48545568	NOT9_FAR91868	NOT9	69
48545569	NOT9_FAR91868	NOT9	115
48545570	NOT9_FAR91868	NOT9	55
48545571	NOT9_FAR91868	NOT9	125
48545572	NOT9_FAR91868	NOT9	83
48545573	NOT9_FAR91868	NOT9	50
48545574	NOT9_FAR91868	NOT9	73
48545575	NOT9_FAR91868	NOT9	72
48545576	NOT9_FAR91868	NOT9	94
48545577	NOT9_FAR91868	NOT9	41
48545578	NOT9_FAR91868	NOT9	116
48545579	NOT9_FAR91868	NOT9	126
48545580	NOT9_FAR91868	NOT9	179
48545581	NOT9_FAR91868	NOT9	65
48545582	NOT9_FAR91868	NOT9	45
48545583	NOT9_FAR91868	NOT9	43
48545584	NOT9_FAR91868	NOT9	95
48545585	NOT9_FAR91868	NOT9	58
48545586	NOT9_FAR91868	NOT9	115
48545587	NOT9_FAR91868	NOT9	107
48545588	NOT9_FAR91868	NOT9	102
48545589	NOT9_FAR91868	NOT9	29
48545590	NOT9_FAR91868	NOT9	51
48545591	NOT9_FAR91868	NOT9	224
48545592	NOT9_FAR91868	NOT9	125
48545593	NOT9_FAR91868	NOT9	31
48545594	NOT9_FAR91868	NOT9	132
48545595	NOT9_FAR91868	NOT9	122
48545596	NOT9_FAR91868	NOT9	255
48545597	NOT9_FAR91868	NOT9	95
48545598	NOT9_FAR91868	NOT9	111
48545599	NOT9_FAR91868	NOT9	93
48545600	NOT9_FAR91868	NOT9	52
48545601	NOT9_FAR91868	NOT9	39
48545602	NOT9_FAR91868	NOT9	42
48545603	NOT9_FAR91868	NOT9	37
48545604	NOT9_FAR91868	NOT9	47
48545605	NOT9_FAR91868	NOT9	75
48545606	NOT9_FAR91868	NOT9	196
48545607	NOT9_FAR91868	NOT9	68
48545608	NOT9_FAR91868	NOT9	69
48545609	NOT9_FAR91868	NOT9	35
48545610	NOT9_FAR91868	NOT9	55
48545611	NOT9_FAR91868	NOT9	204
48545612	NOT9_FAR91868	NOT9	54
48545613	NOT9_FAR91868	NOT9	60
48545614	NOT9_FAR91868	NOT9	103
48545615	NOT9_FAR91868	NOT9	81
48545616	NOT9_FAR91868	NOT9	147
48545617	NOT9_FAR91868	NOT9	84
48545618	NOT9_FAR91868	NOT9	56
48545619	NOT9_FAR91868	NOT9	90
48545620	NOT9_FAR91868	NOT9	291
48545621	NOT9_FAR91868	NOT9	117
48545622	NOT9_FAR91868	NOT9	172
48545623	NOT9_FAR91868	NOT9	69
48545624	NOT9_FAR91868	NOT9	92
48545625	NOT9_FAR91868	NOT9	121
48545626	NOT9_FAR91868	NOT9	97
48545627	NOT9_FAR91868	NOT9	229
48545628	NOT9_FAR91868	NOT9	68
48545629	NOT9_FAR91868	NOT9	156
48545630	NOT9_FAR91868	NOT9	49
48545631	NOT9_FAR91868	NOT9	60
48545632	NOT9_FAR91868	NOT9	104
48545633	NOT9_FAR91868	NOT9	98
48545634	NOT9_FAR91868	NOT9	52
48545635	NOT9_FAR91868	NOT9	146
48545636	NOT9_FAR91868	NOT9	58
48545637	NOT9_FAR91868	NOT9	59
48545638	NOT9_FAR91868	NOT9	82
48545639	NOT9_FAR91868	NOT9	79
48545640	NOT9_FAR91868	NOT9	89
48545641	NOT9_FAR91868	NOT9	128
48545642	NOT9_FAR91868	NOT9	257
48545643	NOT9_FAR91868	NOT9	117
48545644	NOT9_FAR91868	NOT9	68
48545645	NOT9_FAR91868	NOT9	94
48545646	NOT9_FAR91868	NOT9	184
48545647	NOT9_FAR91868	NOT9	149
48545648	NOT9_FAR91868	NOT9	23
48545649	NOT9_FAR91868	NOT9	107
48545650	NOT9_FAR91868	NOT9	135
48545651	NOT9_FAR91868	NOT9	118
48545652	NOT9_FAR91868	NOT9	29
48545653	NOT9_FAR91868	NOT9	194
48545654	NOT9_FAR91868	NOT9	27
48545655	NOT9_FAR91868	NOT9	93
48545656	NOT9_FAR91868	NOT9	26
48545657	NOT9_FAR91868	NOT9	102
48545658	NOT9_FAR91868	NOT9	120
48545659	NOT9_FAR91868	NOT9	36
48545660	NOT9_FAR91868	NOT9	62
48545661	NOT9_FAR91868	NOT9	105
48545662	NOT9_FAR91868	NOT9	152
48545663	NOT9_FAR91868	NOT9	202
48545664	NOT9_FAR91868	NOT9	126
48545665	NOT9_FAR91868	NOT9	56
48545666	NOT9_FAR91868	NOT9	138
48545667	NOT9_FAR91868	NOT9	97
48545668	NOT9_FAR91868	NOT9	49
48545669	NOT9_FAR91868	NOT9	76
48545670	NOT9_FAR91868	NOT9	81
48545671	NOT9_FAR91868	NOT9	56
48545672	NOT9_FAR91868	NOT9	67
48545673	NOT9_FAR91868	NOT9	129
48545674	NOT9_FAR91868	NOT9	112
48545675	NOT9_FAR91868	NOT9	95
48545676	NOT9_FAR91868	NOT9	67
48545677	NOT9_FAR91868	NOT9	123
48545678	NOT9_FAR91868	NOT9	107
48545679	NOT9_FAR91868	NOT9	131
48545680	NOT9_FAR91868	NOT9	145
48545681	NOT9_FAR91868	NOT9	104
48545682	NOT9_FAR91868	NOT9	55
48545683	NOT9_FAR91868	NOT9	77
48545684	NOT9_FAR91868	NOT9	38
48545685	NOT9_FAR91868	NOT9	48
48545686	NOT9_FAR91868	NOT9	159
48545687	NOT9_FAR91868	NOT9	160
48545688	NOT9_FAR91868	NOT9	130
48545689	NOT9_FAR91868	NOT9	100
48545690	NOT9_FAR91868	NOT9	106
48545691	NOT9_FAR91868	NOT9	87
48545692	NOT9_FAR91868	NOT9	87
48545693	NOT9_FAR91868	NOT9	110
48545694	NOT9_FAR91868	NOT9	21
48545695	NOT9_FAR91868	NOT9	171
48545696	NOT9_FAR91868	NOT9	154
48545697	NOT9_FAR91868	NOT9	119
48545698	NOT9_FAR91868	NOT9	81
48545699	NOT9_FAR91868	NOT9	39
48545700	NOT9_FAR91868	NOT9	191
48545701	NOT9_FAR91868	NOT9	124
48545702	NOT9_FAR91868	NOT9	38
48545703	NOT9_FAR91868	NOT9	10
48545704	NOT9_FAR91868	NOT9	68
48545705	NOT9_FAR91868	NOT9	23
48545706	NOT9_FAR91868	NOT9	44
48545707	NOT9_FAR91868	NOT9	54
48545708	NOT9_FAR91868	NOT9	158
48545709	NOT9_FAR91868	NOT9	86
48545710	NOT9_FAR91868	NOT9	131
48545711	NOT9_FAR91868	NOT9	135
48545712	NOT9_FAR91868	NOT9	141
48545713	NOT9_FAR91868	NOT9	18
48545714	NOT9_FAR91868	NOT9	68
48545715	NOT9_FAR91868	NOT9	153
48545716	NOT9_FAR91868	NOT9	55
48545717	NOT9_FAR91868	NOT9	96
48545718	NOT9_FAR91868	NOT9	102
48545719	NOT9_FAR91868	NOT9	32
48545720	NOT9_FAR91868	NOT9	42
48545721	NOT9_FAR91868	NOT9	66
48545722	NOT9_FAR91868	NOT9	180
48545723	NOT9_FAR91868	NOT9	60
48545724	NOT9_FAR91868	NOT9	61
48545725	NOT9_FAR91868	NOT9	146
48545726	NOT9_FAR91868	NOT9	49
48545727	NOT9_FAR91868	NOT9	56
48545728	NOT9_FAR91868	NOT9	90
48545729	NOT9_FAR91868	NOT9	79
48545730	NOT9_FAR91868	NOT9	61
48545731	NOT9_FAR91868	NOT9	69
48545732	NOT9_FAR91868	NOT9	115
48545733	NOT9_FAR91868	NOT9	55
48545734	NOT9_FAR91868	NOT9	104
48545735	NOT9_FAR91868	NOT9	125
48545736	NOT9_FAR91868	NOT9	83
48545737	NOT9_FAR91868	NOT9	50
48545738	NOT9_FAR91868	NOT9	73
48545739	NOT9_FAR91868	NOT9	72
48545740	NOT9_FAR91868	NOT9	146
48545741	NOT9_FAR91868	NOT9	76
48545742	NOT9_FAR91868	NOT9	94
48545743	NOT9_FAR91868	NOT9	98
48545744	NOT9_FAR91868	NOT9	116
48545745	NOT9_FAR91868	NOT9	179
48545746	NOT9_FAR91868	NOT9	65
48545747	NOT9_FAR91868	NOT9	45
48545748	NOT9_FAR91868	NOT9	43
48545749	NOT9_FAR91868	NOT9	95
48545750	NOT9_FAR91868	NOT9	58
48545751	NOT9_FAR91868	NOT9	115
48545752	NOT9_FAR91868	NOT9	172
48545753	NOT9_FAR91868	NOT9	107
48545754	NOT9_FAR91868	NOT9	102
48545755	NOT9_FAR91868	NOT9	51
48545756	NOT9_FAR91868	NOT9	224
48545757	NOT9_FAR91868	NOT9	69
48545758	NOT9_FAR91868	NOT9	31
48545759	NOT9_FAR91868	NOT9	132
48545760	NOT9_FAR91868	NOT9	92
48545761	NOT9_FAR91868	NOT9	122
48545762	NOT9_FAR91868	NOT9	255
48545763	NOT9_FAR91868	NOT9	95
48545764	NOT9_FAR91868	NOT9	111
48545765	NOT9_FAR91868	NOT9	93
48545766	NOT9_FAR91868	NOT9	52
48545767	NOT9_FAR91868	NOT9	42
48545768	NOT9_FAR91868	NOT9	37
48545769	NOT9_FAR91868	NOT9	47
48545770	NOT9_FAR91868	NOT9	75
48545771	NOT9_FAR91868	NOT9	59
48545772	NOT9_FAR91868	NOT9	52
48545773	NOT9_FAR91868	NOT9	69
48545774	NOT9_FAR91868	NOT9	35
48545775	NOT9_FAR91868	NOT9	55
48545776	NOT9_FAR91868	NOT9	204
48545777	NOT9_FAR91868	NOT9	54
48545778	NOT9_FAR91868	NOT9	60
48545779	NOT9_FAR91868	NOT9	103
48545780	NOT9_FAR91868	NOT9	81
48545781	NOT9_FAR91868	NOT9	147
48545782	NOT9_FAR91868	NOT9	69
48545783	NOT9_FAR91868	NOT9	97
48545784	NOT9_FAR91868	NOT9	41
48545785	NOT9_FAR91868	NOT9	29
48545786	NOT9_FAR91868	NOT9	43
48545787	NOT9_FAR91868	NOT9	229
48545788	NOT9_FAR91868	NOT9	196
48545789	NOT9_FAR91868	NOT9	60
48545790	NOT9_FAR91868	NOT9	51
48545791	NOT9_FAR91868	NOT9	64
48545792	NOT9_FAR91868	NOT9	66
48545793	NOT9_FAR91868	NOT9	117
48545794	NOT9_FAR91868	NOT9	84
48545795	NOT9_FAR91868	NOT9	58
48545796	NOT9_FAR91868	NOT9	39
48545797	NOT9_FAR91868	NOT9	60
48545798	NOT9_FAR91868	NOT9	126
48545799	NOT9_FAR91868	NOT9	60
48545800	NOT9_FAR91868	NOT9	125
48545801	NOT9_FAR91868	NOT9	214
48545802	NOT9_FAR91868	NOT9	95
48545803	NOT9_FAR91868	NOT9	37
48545804	NOT9_FAR91868	NOT9	109
48545805	NOT9_FAR91868	NOT9	135
48545806	NOT9_FAR91868	NOT9	105
48545807	NOT9_FAR91868	NOT9	60
48545808	NOT9_FAR91868	NOT9	81
48545809	NOT9_FAR91868	NOT9	27
48545810	NOT9_FAR91868	NOT9	104
48545811	NOT9_FAR91868	NOT9	88
48545812	NOT9_FAR91868	NOT9	52
48545813	NOT9_FAR91868	NOT9	43
48545814	NOT9_FAR91868	NOT9	122
48545815	NOT9_FAR91868	NOT9	50
48545816	NOT9_FAR91868	NOT9	196
48545817	NOT9_FAR91868	NOT9	139
48545818	NOT9_FAR91868	NOT9	162
48545819	NOT9_FAR91868	NOT9	133
48545820	NOT9_FAR91868	NOT9	139
48545821	NOT9_FAR91868	NOT9	156
48545822	NOT9_FAR91868	NOT9	49
48545823	NOT9_FAR91868	NOT9	82
48545824	NOT9_FAR91868	NOT9	89
48545825	NOT9_FAR91868	NOT9	128
48545826	NOT9_FAR91868	NOT9	257
48545827	NOT9_FAR91868	NOT9	68
48545828	NOT9_FAR91868	NOT9	94
48545829	NOT9_FAR91868	NOT9	149
48545830	NOT9_FAR91868	NOT9	23
48545831	NOT9_FAR91868	NOT9	107
48545832	NOT9_FAR91868	NOT9	135
48545833	NOT9_FAR91868	NOT9	118
48545834	NOT9_FAR91868	NOT9	29
48545835	NOT9_FAR91868	NOT9	194
48545836	NOT9_FAR91868	NOT9	27
48545837	NOT9_FAR91868	NOT9	93
48545838	NOT9_FAR91868	NOT9	26
48545839	NOT9_FAR91868	NOT9	120
48545840	NOT9_FAR91868	NOT9	62
48545841	NOT9_FAR91868	NOT9	105
48545842	NOT9_FAR91868	NOT9	202
48545843	NOT9_FAR91868	NOT9	76
48545844	NOT9_FAR91868	NOT9	67
48545845	NOT9_FAR91868	NOT9	100
48545846	NOT9_FAR91868	NOT9	171
48545847	NOT9_FAR91868	NOT9	119
48545848	NOT9_FAR91868	NOT9	39
48545849	NOT9_FAR91868	NOT9	191
48545850	NOT9_FAR91868	NOT9	124
48545851	NOT9_FAR91868	NOT9	214
48545852	NOT9_FAR91868	NOT9	92
48545853	NOT9_FAR91868	NOT9	133
48545854	NOT9_FAR91868	NOT9	139
48545855	NOT9_FAR91868	NOT9	95
48545856	NOT9_FAR91868	NOT9	37
48545857	NOT9_FAR91868	NOT9	109
48545858	NOT9_FAR91868	NOT9	135
48545859	NOT9_FAR91868	NOT9	105
48545860	NOT9_FAR91868	NOT9	60
48545861	NOT9_FAR91868	NOT9	81
48545862	NOT9_FAR91868	NOT9	27
48545863	NOT9_FAR91868	NOT9	104
48545864	NOT9_FAR91868	NOT9	88
48545865	NOT9_FAR91868	NOT9	52
48545866	NOT9_FAR91868	NOT9	43
48545867	NOT9_FAR91868	NOT9	122
48545868	NOT9_FAR91868	NOT9	97
48545869	NOT9_FAR91868	NOT9	50
48545870	NOT9_FAR91868	NOT9	196
48545871	NOT9_FAR91868	NOT9	139
48545872	NOT9_FAR91868	NOT9	162
48545873	NOT9_FAR91868	NOT9	23
48545874	NOT9_FAR91868	NOT9	44
48545875	NOT9_FAR91868	NOT9	54
48545876	NOT9_FAR91868	NOT9	36
48545877	NOT9_FAR91868	NOT9	158
48545878	NOT9_FAR91868	NOT9	86
48545879	NOT9_FAR91868	NOT9	43
48545880	NOT9_FAR91868	NOT9	131
48545881	NOT9_FAR91868	NOT9	135
48545882	NOT9_FAR91868	NOT9	141
48545883	NOT9_FAR91868	NOT9	18
48545884	NOT9_FAR91868	NOT9	153
48545885	NOT9_FAR91868	NOT9	55
48545886	NOT9_FAR91868	NOT9	96
48545887	NOT9_FAR91868	NOT9	60
48545888	NOT9_FAR91868	NOT9	102
48545889	NOT9_FAR91868	NOT9	60
48545890	NOT9_FAR91868	NOT9	32
48545891	NOT9_FAR91868	NOT9	42
48545892	NOT9_FAR91868	NOT9	66
48545893	NOT9_FAR91868	NOT9	180
48545894	NOT9_FAR91868	NOT9	51
48545895	NOT9_FAR91868	NOT9	64
48545896	NOT9_FAR91868	NOT9	69
48545897	NOT9_FAR91868	NOT9	97
48545898	NOT9_FAR91868	NOT9	66
48545899	NOT9_FAR91868	NOT9	60
48545900	NOT9_FAR91868	NOT9	61
48545901	NOT9_FAR91868	NOT9	146
48545902	NOT9_FAR91868	NOT9	61
48545903	NOT9_FAR91868	NOT9	69
48545904	NOT9_FAR91868	NOT9	115
48545905	NOT9_FAR91868	NOT9	55
48545906	NOT9_FAR91868	NOT9	125
48545907	NOT9_FAR91868	NOT9	83
48545908	NOT9_FAR91868	NOT9	50
48545909	NOT9_FAR91868	NOT9	73
48545910	NOT9_FAR91868	NOT9	72
48545911	NOT9_FAR91868	NOT9	76
48545912	NOT9_FAR91868	NOT9	41
48545913	NOT9_FAR91868	NOT9	116
48545914	NOT9_FAR91868	NOT9	126
48545915	NOT9_FAR91868	NOT9	179
48545916	NOT9_FAR91868	NOT9	65
48545917	NOT9_FAR91868	NOT9	45
48545918	NOT9_FAR91868	NOT9	43
48545919	NOT9_FAR91868	NOT9	95
48545920	NOT9_FAR91868	NOT9	58
48545921	NOT9_FAR91868	NOT9	115
48545922	NOT9_FAR91868	NOT9	107
48545923	NOT9_FAR91868	NOT9	102
48545924	NOT9_FAR91868	NOT9	29
48545925	NOT9_FAR91868	NOT9	51
48545926	NOT9_FAR91868	NOT9	224
48545927	NOT9_FAR91868	NOT9	125
48545928	NOT9_FAR91868	NOT9	31
48545929	NOT9_FAR91868	NOT9	132
48545930	NOT9_FAR91868	NOT9	122
48545931	NOT9_FAR91868	NOT9	255
48545932	NOT9_FAR91868	NOT9	95
48545933	NOT9_FAR91868	NOT9	111
48545934	NOT9_FAR91868	NOT9	93
48545935	NOT9_FAR91868	NOT9	52
48545936	NOT9_FAR91868	NOT9	39
48545937	NOT9_FAR91868	NOT9	42
48545938	NOT9_FAR91868	NOT9	37
48545939	NOT9_FAR91868	NOT9	47
48545940	NOT9_FAR91868	NOT9	75
48545941	NOT9_FAR91868	NOT9	196
48545942	NOT9_FAR91868	NOT9	68
48545943	NOT9_FAR91868	NOT9	69
48545944	NOT9_FAR91868	NOT9	35
48545945	NOT9_FAR91868	NOT9	55
48545946	NOT9_FAR91868	NOT9	204
48545947	NOT9_FAR91868	NOT9	54
48545948	NOT9_FAR91868	NOT9	60
48545949	NOT9_FAR91868	NOT9	103
48545950	NOT9_FAR91868	NOT9	81
48545951	NOT9_FAR91868	NOT9	147
48545952	NOT9_FAR91868	NOT9	84
48545953	NOT9_FAR91868	NOT9	56
48545954	NOT9_FAR91868	NOT9	90
48545955	NOT9_FAR91868	NOT9	291
48545956	NOT9_FAR91868	NOT9	117
48545957	NOT9_FAR91868	NOT9	172
48545958	NOT9_FAR91868	NOT9	69
48545959	NOT9_FAR91868	NOT9	92
48545960	NOT9_FAR91868	NOT9	121
48545961	NOT9_FAR91868	NOT9	97
48545962	NOT9_FAR91868	NOT9	229
48545963	NOT9_FAR91868	NOT9	68
48545964	NOT9_FAR91868	NOT9	156
48545965	NOT9_FAR91868	NOT9	49
48545966	NOT9_FAR91868	NOT9	60
48545967	NOT9_FAR91868	NOT9	104
48545968	NOT9_FAR91868	NOT9	98
48545969	NOT9_FAR91868	NOT9	52
48545970	NOT9_FAR91868	NOT9	146
48545971	NOT9_FAR91868	NOT9	58
48545972	NOT9_FAR91868	NOT9	59
48545973	NOT9_FAR91868	NOT9	82
48545974	NOT9_FAR91868	NOT9	79
48545975	NOT9_FAR91868	NOT9	89
48545976	NOT9_FAR91868	NOT9	128
48545977	NOT9_FAR91868	NOT9	257
48545978	NOT9_FAR91868	NOT9	117
48545979	NOT9_FAR91868	NOT9	68
48545980	NOT9_FAR91868	NOT9	94
48545981	NOT9_FAR91868	NOT9	184
48545982	NOT9_FAR91868	NOT9	149
48545983	NOT9_FAR91868	NOT9	23
48545984	NOT9_FAR91868	NOT9	107
48545985	NOT9_FAR91868	NOT9	135
48545986	NOT9_FAR91868	NOT9	118
48545987	NOT9_FAR91868	NOT9	29
48545988	NOT9_FAR91868	NOT9	194
48545989	NOT9_FAR91868	NOT9	27
48545990	NOT9_FAR91868	NOT9	93
48545991	NOT9_FAR91868	NOT9	26
48545992	NOT9_FAR91868	NOT9	102
48545993	NOT9_FAR91868	NOT9	120
48545994	NOT9_FAR91868	NOT9	36
48545995	NOT9_FAR91868	NOT9	62
48545996	NOT9_FAR91868	NOT9	105
48545997	NOT9_FAR91868	NOT9	152
48545998	NOT9_FAR91868	NOT9	202
48545999	NOT9_FAR91868	NOT9	126
48546000	NOT9_FAR91868	NOT9	56
48546001	NOT9_FAR91868	NOT9	138
48546002	NOT9_FAR91868	NOT9	97
48546003	NOT9_FAR91868	NOT9	49
48546004	NOT9_FAR91868	NOT9	76
48546005	NOT9_FAR91868	NOT9	81
48546006	NOT9_FAR91868	NOT9	56
48546007	NOT9_FAR91868	NOT9	67
48546008	NOT9_FAR91868	NOT9	129
48546009	NOT9_FAR91868	NOT9	112
48546010	NOT9_FAR91868	NOT9	95
48546011	NOT9_FAR91868	NOT9	67
48546012	NOT9_FAR91868	NOT9	123
48546013	NOT9_FAR91868	NOT9	107
48546014	NOT9_FAR91868	NOT9	131
48546015	NOT9_FAR91868	NOT9	145
48546016	NOT9_FAR91868	NOT9	104
48546017	NOT9_FAR91868	NOT9	55
48546018	NOT9_FAR91868	NOT9	77
48546019	NOT9_FAR91868	NOT9	38
48546020	NOT9_FAR91868	NOT9	48
48546021	NOT9_FAR91868	NOT9	159
48546022	NOT9_FAR91868	NOT9	160
48546023	NOT9_FAR91868	NOT9	130
48546024	NOT9_FAR91868	NOT9	100
48546025	NOT9_FAR91868	NOT9	106
48546026	NOT9_FAR91868	NOT9	87
48546027	NOT9_FAR91868	NOT9	87
48546028	NOT9_FAR91868	NOT9	110
48546029	NOT9_FAR91868	NOT9	21
48546030	NOT9_FAR91868	NOT9	171
48546031	NOT9_FAR91868	NOT9	119
48546032	NOT9_FAR91868	NOT9	81
48546033	NOT9_FAR91868	NOT9	191
48546034	NOT9_FAR91868	NOT9	124
48546035	NOT9_FAR91868	NOT9	38
48546036	NOT9_FAR91868	NOT9	68
48546037	NOT9_FAR91868	NOT9	95
48546038	NOT9_FAR91868	NOT9	36
48546039	NOT9_FAR91868	NOT9	152
48546040	NOT9_FAR91868	NOT9	202
48546041	NOT9_FAR91868	NOT9	126
48546042	NOT9_FAR91868	NOT9	56
48546043	NOT9_FAR91868	NOT9	49
48546044	NOT9_FAR91868	NOT9	76
48546045	NOT9_FAR91868	NOT9	81
48546046	NOT9_FAR91868	NOT9	112
48546047	NOT9_FAR91868	NOT9	95
48546048	NOT9_FAR91868	NOT9	131
48546049	NOT9_FAR91868	NOT9	55
48546050	NOT9_FAR91868	NOT9	77
48546051	NOT9_FAR91868	NOT9	38
48546052	NOT9_FAR91868	NOT9	160
48546053	NOT9_FAR91868	NOT9	159
48546054	NOT9_FAR91868	NOT9	100
48546055	NOT9_FAR91868	NOT9	87
48546056	NOT9_FAR91868	NOT9	106
48546057	NOT9_FAR91868	NOT9	87
48546058	NOT9_FAR91868	NOT9	110
48546059	NOT9_FAR91868	NOT9	21
48546060	NOT9_FAR91868	NOT9	171
48546061	NOT9_FAR91868	NOT9	154
48546062	NOT9_FAR91868	NOT9	39
48546063	NOT9_FAR91868	NOT9	124
48546064	NOT9_FAR91868	NOT9	38
48546065	NOT9_FAR91868	NOT9	10
48546066	NOT9_FAR91868	NOT9	68
48546067	NOT9_FAR91868	NOT9	159
48546068	NOT9_FAR91868	NOT9	126
48546069	NOT9_FAR91868	NOT9	87
48546070	NOT9_FAR91868	NOT9	106
48546071	NOT9_FAR91868	NOT9	87
48546072	NOT9_FAR91868	NOT9	110
48546073	NOT9_FAR91868	NOT9	21
48546074	NOT9_FAR91868	NOT9	154
48546075	NOT9_FAR91868	NOT9	119
48546076	NOT9_FAR91868	NOT9	39
48546077	NOT9_FAR91868	NOT9	124
48546078	NOT9_FAR91868	NOT9	38
48546079	NOT9_FAR91868	NOT9	10
48546080	NOT9_FAR91868	NOT9	68
48546081	NOT9_FAR91868	NOT9	49
48546082	NOT9_FAR91868	NOT9	95
48546083	NOT9_FAR91868	NOT9	67
48546084	NOT9_FAR91868	NOT9	67
48546085	NOT9_FAR91868	NOT9	129
48546086	NOT9_FAR91868	NOT9	126
48546087	NOT9_FAR91868	NOT9	112
48546088	NOT9_FAR91868	NOT9	56
48546089	NOT9_FAR91868	NOT9	123
48546090	NOT9_FAR91868	NOT9	107
48546091	NOT9_FAR91868	NOT9	131
48546092	NOT9_FAR91868	NOT9	145
48546093	NOT9_FAR91868	NOT9	104
48546094	NOT9_FAR91868	NOT9	55
48546095	NOT9_FAR91868	NOT9	77
48546096	NOT9_FAR91868	NOT9	38
48546097	NOT9_FAR91868	NOT9	48
48546098	NOT9_FAR91868	NOT9	159
48546099	NOT9_FAR91868	NOT9	160
48546100	NOT9_FAR91868	NOT9	130
48546101	NOT9_FAR91868	NOT9	100
48546102	NOT9_FAR91868	NOT9	106
48546103	NOT9_FAR91868	NOT9	87
48546104	NOT9_FAR91868	NOT9	87
48546105	NOT9_FAR91868	NOT9	110
48546106	NOT9_FAR91868	NOT9	21
48546107	NOT9_FAR91868	NOT9	171
48546108	NOT9_FAR91868	NOT9	154
48546109	NOT9_FAR91868	NOT9	119
48546110	NOT9_FAR91868	NOT9	81
48546111	NOT9_FAR91868	NOT9	39
48546112	NOT9_FAR91868	NOT9	191
48546113	NOT9_FAR91868	NOT9	124
48546114	NOT9_FAR91868	NOT9	38
48546115	NOT9_FAR91868	NOT9	68
48546116	NOT9_FAR91868	NOT9	56
48546117	NOT9_FAR91868	NOT9	85
48546118	NOT9_FAR91868	NOT9	174
48546119	NOT9_FAR91868	NOT9	134
48546120	NOT9_FAR91868	NOT9	231
48546121	NOT9_FAR91868	NOT9	94
48546122	NOT9_FAR91868	NOT9	98
48546123	NOT9_FAR91868	NOT9	184
48546124	NOT9_FAR91868	NOT9	76
48546125	NOT9_FAR91868	NOT9	43
48546126	NOT9_FAR91868	NOT9	146
48546127	NOT9_FAR91868	NOT9	105
48546128	NOT9_FAR91868	NOT9	125
48546129	NOT9_FAR91868	NOT9	140
48546130	NOT9_FAR91868	NOT9	93
48546131	NOT9_FAR91868	NOT9	76
48546132	NOT9_FAR91868	NOT9	82
48546133	NOT9_FAR91868	NOT9	160
48546134	NOT9_FAR91868	NOT9	107
48546135	NOT9_FAR91868	NOT9	117
48546136	NOT9_FAR91868	NOT9	98
48546137	NOT9_FAR91868	NOT9	183
48546138	NOT9_FAR91868	NOT9	104
48546139	NOT9_FAR91868	NOT9	56
48546140	NOT9_FAR91868	NOT9	64
48546141	NOT9_FAR91868	NOT9	58
48546142	NOT9_FAR91868	NOT9	227
48546143	NOT9_FAR91868	NOT9	98
48546144	NOT9_FAR91868	NOT9	76
48546145	NOT9_FAR91868	NOT9	80
48546146	NOT9_FAR91868	NOT9	149
48546147	NOT9_FAR91868	NOT9	95
48546148	NOT9_FAR91868	NOT9	99
48546149	NOT9_FAR91868	NOT9	115
48546150	NOT9_FAR91868	NOT9	178
48546151	NOT9_FAR91868	NOT9	114
48546152	NOT9_FAR91868	NOT9	160
48546153	NOT9_FAR91868	NOT9	107
48546154	NOT9_FAR91868	NOT9	177
48546155	NOT9_FAR91868	NOT9	106
48546156	NOT9_FAR91868	NOT9	62
48546157	NOT9_FAR91868	NOT9	102
48546158	NOT9_FAR91868	NOT9	145
48546159	NOT9_FAR91868	NOT9	85
48546160	NOT9_FAR91868	NOT9	78
48546161	NOT9_FAR91868	NOT9	148
48546162	NOT9_FAR91868	NOT9	71
48546163	NOT9_FAR91868	NOT9	234
48546164	NOT9_FAR91868	NOT9	59
48546165	NOT9_FAR91868	NOT9	138
48546166	NOT9_FAR91868	NOT9	116
48546167	NOT9_FAR91868	NOT9	170
48546168	NOT9_FAR91868	NOT9	69
48546169	NOT9_FAR91868	NOT9	199
48546170	NOT9_FAR91868	NOT9	67
48546171	NOT9_FAR91868	NOT9	98
48546172	NOT9_FAR91868	NOT9	68
48546173	NOT9_FAR91868	NOT9	17
48546174	NOT9_FAR91868	NOT9	169
48546175	NOT9_FAR91868	NOT9	160
48546176	NOT9_FAR91868	NOT9	101
48546177	NOT9_FAR91868	NOT9	119
48546178	NOT9_FAR91868	NOT9	144
48546179	NOT9_FAR91868	NOT9	87
48546180	NOT9_FAR91868	NOT9	150
48546181	NOT9_FAR91868	NOT9	221
48546182	NOT9_FAR91868	NOT9	101
48546183	NOT9_FAR91868	NOT9	61
48546184	NOT9_FAR91868	NOT9	61
48546185	NOT9_FAR91868	NOT9	109
48546186	NOT9_FAR91868	NOT9	44
48546187	NOT9_FAR91868	NOT9	165
48546188	NOT9_FAR91868	NOT9	85
48546189	NOT9_FAR91868	NOT9	148
48546190	NOT9_FAR91868	NOT9	52
48546191	NOT9_FAR91868	NOT9	148
48546192	NOT9_FAR91868	NOT9	79
48546193	NOT9_FAR91868	NOT9	116
48546194	NOT9_FAR91868	NOT9	62
48546195	NOT9_FAR91868	NOT9	117
48546196	NOT9_FAR91868	NOT9	51
48546197	NOT9_FAR91868	NOT9	145
48546198	NOT9_FAR91868	NOT9	157
48546199	NOT9_FAR91868	NOT9	92
48546200	NOT9_FAR91868	NOT9	85
48546201	NOT9_FAR91868	NOT9	73
48546202	NOT9_FAR91868	NOT9	78
48546203	NOT9_FAR91868	NOT9	143
48546204	NOT9_FAR91868	NOT9	120
48546205	NOT9_FAR91868	NOT9	117
48546206	NOT9_FAR91868	NOT9	123
48546207	NOT9_FAR91868	NOT9	172
48546208	NOT9_FAR91868	NOT9	118
48546209	NOT9_FAR91868	NOT9	107
48546210	NOT9_FAR91868	NOT9	128
48546211	NOT9_FAR91868	NOT9	106
48546212	NOT9_FAR91868	NOT9	152
48546213	NOT9_FAR91868	NOT9	163
48546214	NOT9_FAR91868	NOT9	25
48546215	NOT9_FAR91868	NOT9	127
48546216	NOT9_FAR91868	NOT9	114
48546217	NOT9_FAR91868	NOT9	22
48546218	NOT9_FAR91868	NOT9	130
48546219	NOT9_FAR91868	NOT9	84
48546220	NOT9_FAR91868	NOT9	94
48546221	NOT9_FAR91868	NOT9	117
48546222	NOT9_FAR91868	NOT9	87
48546223	NOT9_FAR91868	NOT9	127
48546224	NOT9_FAR91868	NOT9	117
48546225	NOT9_FAR91868	NOT9	77
48546226	NOT9_FAR91868	NOT9	199
48546227	NOT9_FAR91868	NOT9	69
48546228	NOT9_FAR91868	NOT9	152
48546229	NOT9_FAR91868	NOT9	112
48546230	NOT9_FAR91868	NOT9	112
48546231	NOT9_FAR91868	NOT9	126
48546232	NOT9_FAR91868	NOT9	132
48546233	NOT9_FAR91868	NOT9	112
48546234	NOT9_FAR91868	NOT9	179
48546235	NOT9_FAR91868	NOT9	31
48546236	NOT9_FAR91868	NOT9	91
48546237	NOT9_FAR91868	NOT9	75
48546238	NOT9_FAR91868	NOT9	157
48546239	NOT9_FAR91868	NOT9	105
48546240	NOT9_FAR91868	NOT9	117
48546241	NOT9_FAR91868	NOT9	37
48546242	NOT9_FAR91868	NOT9	39
48546243	NOT9_FAR91868	NOT9	71
48546244	NOT9_FAR91868	NOT9	89
48546245	NOT9_FAR91868	NOT9	99
48546246	NOT9_FAR91868	NOT9	145
48546247	NOT9_FAR91868	NOT9	248
48546248	NOT9_FAR91868	NOT9	91
48546249	NOT9_FAR91868	NOT9	162
48546250	NOT9_FAR91868	NOT9	10
48546251	NOT9_FAR91868	NOT9	146
48546252	NOT9_FAR91868	NOT9	102
48546253	NOT9_FAR91868	NOT9	132
48546254	NOT9_FAR91868	NOT9	167
48546255	NOT9_FAR91868	NOT9	70
48546256	NOT9_FAR91868	NOT9	224
48546257	NOT9_FAR91868	NOT9	85
48546258	NOT9_FAR91868	NOT9	129
48546259	NOT9_FAR91868	NOT9	49
48546260	NOT9_FAR91868	NOT9	120
48546261	NOT9_FAR91868	NOT9	195
48546262	NOT9_FAR91868	NOT9	97
48546263	NOT9_FAR91868	NOT9	182
48546264	NOT9_FAR91868	NOT9	44
48546265	NOT9_FAR91868	NOT9	76
48546266	NOT9_FAR91868	NOT9	65
48546267	NOT9_FAR91868	NOT9	32
48546268	NOT9_FAR91868	NOT9	144
48546269	NOT9_FAR91868	NOT9	135
48546270	NOT9_FAR91868	NOT9	56
48546271	NOT9_FAR91868	NOT9	125
48546272	NOT9_FAR91868	NOT9	59
48546273	NOT9_FAR91868	NOT9	129
48546274	NOT9_FAR91868	NOT9	146
48546275	NOT9_FAR91868	NOT9	74
48546276	NOT9_FAR91868	NOT9	43
48546277	NOT9_FAR91868	NOT9	65
48546278	NOT9_FAR91868	NOT9	33
48546279	NOT9_FAR91868	NOT9	105
48546280	NOT9_FAR91868	NOT9	86
48546281	NOT9_FAR91868	NOT9	134
48546282	NOT9_FAR91868	NOT9	90
48546283	NOT9_FAR91868	NOT9	171
48546284	NOT9_FAR91868	NOT9	130
48546285	NOT9_FAR91868	NOT9	116
48546286	NOT9_FAR91868	NOT9	29
48546287	NOT9_FAR91868	NOT9	90
48546288	NOT9_FAR91868	NOT9	156
48546289	NOT9_FAR91868	NOT9	93
48546290	NOT9_FAR91868	NOT9	80
48546291	NOT9_FAR91868	NOT9	65
48546292	NOT9_FAR91868	NOT9	51
48546293	NOT9_FAR91868	NOT9	77
48546294	NOT9_FAR91868	NOT9	145
48546295	NOT9_FAR91868	NOT9	64
48546296	NOT9_FAR91868	NOT9	96
48546297	NOT9_FAR91868	NOT9	38
48546298	NOT9_FAR91868	NOT9	162
48546299	NOT9_FAR91868	NOT9	118
48546300	NOT9_FAR91868	NOT9	108
48546301	NOT9_FAR91868	NOT9	83
48546302	NOT9_FAR91868	NOT9	74
48546303	NOT9_FAR91868	NOT9	96
48546304	NOT9_FAR91868	NOT9	125
48546305	NOT9_FAR91868	NOT9	137
48546306	NOT9_FAR91868	NOT9	77
48546307	NOT9_FAR91868	NOT9	141
48546308	NOT9_FAR91868	NOT9	108
48546309	NOT9_FAR91868	NOT9	145
48546310	NOT9_FAR91868	NOT9	79
48546311	NOT9_FAR91868	NOT9	68
48546312	NOT9_FAR91868	NOT9	125
48546313	NOT9_FAR91868	NOT9	48
48546314	NOT9_FAR91868	NOT9	56
48546315	NOT9_FAR91868	NOT9	85
48546316	NOT9_FAR91868	NOT9	174
48546317	NOT9_FAR91868	NOT9	134
48546318	NOT9_FAR91868	NOT9	231
48546319	NOT9_FAR91868	NOT9	94
48546320	NOT9_FAR91868	NOT9	98
48546321	NOT9_FAR91868	NOT9	184
48546322	NOT9_FAR91868	NOT9	76
48546323	NOT9_FAR91868	NOT9	43
48546324	NOT9_FAR91868	NOT9	146
48546325	NOT9_FAR91868	NOT9	105
48546326	NOT9_FAR91868	NOT9	125
48546327	NOT9_FAR91868	NOT9	140
48546328	NOT9_FAR91868	NOT9	93
48546329	NOT9_FAR91868	NOT9	76
48546330	NOT9_FAR91868	NOT9	82
48546331	NOT9_FAR91868	NOT9	160
48546332	NOT9_FAR91868	NOT9	107
48546333	NOT9_FAR91868	NOT9	117
48546334	NOT9_FAR91868	NOT9	98
48546335	NOT9_FAR91868	NOT9	183
48546336	NOT9_FAR91868	NOT9	104
48546337	NOT9_FAR91868	NOT9	56
48546338	NOT9_FAR91868	NOT9	64
48546339	NOT9_FAR91868	NOT9	58
48546340	NOT9_FAR91868	NOT9	227
48546341	NOT9_FAR91868	NOT9	45
48546342	NOT9_FAR91868	NOT9	98
48546343	NOT9_FAR91868	NOT9	76
48546344	NOT9_FAR91868	NOT9	80
48546345	NOT9_FAR91868	NOT9	149
48546346	NOT9_FAR91868	NOT9	95
48546347	NOT9_FAR91868	NOT9	99
48546348	NOT9_FAR91868	NOT9	115
48546349	NOT9_FAR91868	NOT9	178
48546350	NOT9_FAR91868	NOT9	114
48546351	NOT9_FAR91868	NOT9	160
48546352	NOT9_FAR91868	NOT9	107
48546353	NOT9_FAR91868	NOT9	177
48546354	NOT9_FAR91868	NOT9	106
48546355	NOT9_FAR91868	NOT9	62
48546356	NOT9_FAR91868	NOT9	102
48546357	NOT9_FAR91868	NOT9	145
48546358	NOT9_FAR91868	NOT9	85
48546359	NOT9_FAR91868	NOT9	78
48546360	NOT9_FAR91868	NOT9	148
48546361	NOT9_FAR91868	NOT9	71
48546362	NOT9_FAR91868	NOT9	234
48546363	NOT9_FAR91868	NOT9	59
48546364	NOT9_FAR91868	NOT9	138
48546365	NOT9_FAR91868	NOT9	116
48546366	NOT9_FAR91868	NOT9	170
48546367	NOT9_FAR91868	NOT9	69
48546368	NOT9_FAR91868	NOT9	199
48546369	NOT9_FAR91868	NOT9	67
48546370	NOT9_FAR91868	NOT9	98
48546371	NOT9_FAR91868	NOT9	68
48546372	NOT9_FAR91868	NOT9	17
48546373	NOT9_FAR91868	NOT9	169
48546374	NOT9_FAR91868	NOT9	160
48546375	NOT9_FAR91868	NOT9	101
48546376	NOT9_FAR91868	NOT9	119
48546377	NOT9_FAR91868	NOT9	144
48546378	NOT9_FAR91868	NOT9	87
48546379	NOT9_FAR91868	NOT9	150
48546380	NOT9_FAR91868	NOT9	221
48546381	NOT9_FAR91868	NOT9	101
48546382	NOT9_FAR91868	NOT9	61
48546383	NOT9_FAR91868	NOT9	61
48546384	NOT9_FAR91868	NOT9	109
48546385	NOT9_FAR91868	NOT9	44
48546386	NOT9_FAR91868	NOT9	165
48546387	NOT9_FAR91868	NOT9	85
48546388	NOT9_FAR91868	NOT9	148
48546389	NOT9_FAR91868	NOT9	52
48546390	NOT9_FAR91868	NOT9	148
48546391	NOT9_FAR91868	NOT9	79
48546392	NOT9_FAR91868	NOT9	116
48546393	NOT9_FAR91868	NOT9	62
48546394	NOT9_FAR91868	NOT9	117
48546395	NOT9_FAR91868	NOT9	51
48546396	NOT9_FAR91868	NOT9	145
48546397	NOT9_FAR91868	NOT9	157
48546398	NOT9_FAR91868	NOT9	92
48546399	NOT9_FAR91868	NOT9	85
48546400	NOT9_FAR91868	NOT9	155
48546401	NOT9_FAR91868	NOT9	73
48546402	NOT9_FAR91868	NOT9	78
48546403	NOT9_FAR91868	NOT9	143
48546404	NOT9_FAR91868	NOT9	120
48546405	NOT9_FAR91868	NOT9	117
48546406	NOT9_FAR91868	NOT9	123
48546407	NOT9_FAR91868	NOT9	172
48546408	NOT9_FAR91868	NOT9	118
48546409	NOT9_FAR91868	NOT9	107
48546410	NOT9_FAR91868	NOT9	128
48546411	NOT9_FAR91868	NOT9	106
48546412	NOT9_FAR91868	NOT9	152
48546413	NOT9_FAR91868	NOT9	163
48546414	NOT9_FAR91868	NOT9	25
48546415	NOT9_FAR91868	NOT9	127
48546416	NOT9_FAR91868	NOT9	114
48546417	NOT9_FAR91868	NOT9	22
48546418	NOT9_FAR91868	NOT9	130
48546419	NOT9_FAR91868	NOT9	84
48546420	NOT9_FAR91868	NOT9	94
48546421	NOT9_FAR91868	NOT9	117
48546422	NOT9_FAR91868	NOT9	87
48546423	NOT9_FAR91868	NOT9	127
48546424	NOT9_FAR91868	NOT9	117
48546425	NOT9_FAR91868	NOT9	77
48546426	NOT9_FAR91868	NOT9	199
48546427	NOT9_FAR91868	NOT9	69
48546428	NOT9_FAR91868	NOT9	152
48546429	NOT9_FAR91868	NOT9	112
48546430	NOT9_FAR91868	NOT9	112
48546431	NOT9_FAR91868	NOT9	126
48546432	NOT9_FAR91868	NOT9	132
48546433	NOT9_FAR91868	NOT9	179
48546434	NOT9_FAR91868	NOT9	157
48546435	NOT9_FAR91868	NOT9	112
48546436	NOT9_FAR91868	NOT9	136
48546437	NOT9_FAR91868	NOT9	91
48546438	NOT9_FAR91868	NOT9	75
48546439	NOT9_FAR91868	NOT9	117
48546440	NOT9_FAR91868	NOT9	37
48546441	NOT9_FAR91868	NOT9	39
48546442	NOT9_FAR91868	NOT9	71
48546443	NOT9_FAR91868	NOT9	89
48546444	NOT9_FAR91868	NOT9	99
48546445	NOT9_FAR91868	NOT9	145
48546446	NOT9_FAR91868	NOT9	248
48546447	NOT9_FAR91868	NOT9	105
48546448	NOT9_FAR91868	NOT9	31
48546449	NOT9_FAR91868	NOT9	77
48546450	NOT9_FAR91868	NOT9	91
48546451	NOT9_FAR91868	NOT9	162
48546452	NOT9_FAR91868	NOT9	130
48546453	NOT9_FAR91868	NOT9	66
48546454	NOT9_FAR91868	NOT9	150
48546455	NOT9_FAR91868	NOT9	93
48546456	NOT9_FAR91868	NOT9	146
48546457	NOT9_FAR91868	NOT9	138
48546458	NOT9_FAR91868	NOT9	67
48546459	NOT9_FAR91868	NOT9	142
48546460	NOT9_FAR91868	NOT9	91
48546461	NOT9_FAR91868	NOT9	143
48546462	NOT9_FAR91868	NOT9	102
48546463	NOT9_FAR91868	NOT9	173
48546464	NOT9_FAR91868	NOT9	90
48546465	NOT9_FAR91868	NOT9	12
48546466	NOT9_FAR91868	NOT9	132
48546467	NOT9_FAR91868	NOT9	116
48546468	NOT9_FAR91868	NOT9	167
48546469	NOT9_FAR91868	NOT9	78
48546470	NOT9_FAR91868	NOT9	224
48546471	NOT9_FAR91868	NOT9	85
48546472	NOT9_FAR91868	NOT9	49
48546473	NOT9_FAR91868	NOT9	120
48546474	NOT9_FAR91868	NOT9	195
48546475	NOT9_FAR91868	NOT9	97
48546476	NOT9_FAR91868	NOT9	93
48546477	NOT9_FAR91868	NOT9	102
48546478	NOT9_FAR91868	NOT9	44
48546479	NOT9_FAR91868	NOT9	65
48546480	NOT9_FAR91868	NOT9	138
48546481	NOT9_FAR91868	NOT9	144
48546482	NOT9_FAR91868	NOT9	56
48546483	NOT9_FAR91868	NOT9	147
48546484	NOT9_FAR91868	NOT9	125
48546485	NOT9_FAR91868	NOT9	177
48546486	NOT9_FAR91868	NOT9	65
48546487	NOT9_FAR91868	NOT9	59
48546488	NOT9_FAR91868	NOT9	129
48546489	NOT9_FAR91868	NOT9	80
48546490	NOT9_FAR91868	NOT9	146
48546491	NOT9_FAR91868	NOT9	43
48546492	NOT9_FAR91868	NOT9	86
48546493	NOT9_FAR91868	NOT9	78
48546494	NOT9_FAR91868	NOT9	33
48546495	NOT9_FAR91868	NOT9	105
48546496	NOT9_FAR91868	NOT9	86
48546497	NOT9_FAR91868	NOT9	134
48546498	NOT9_FAR91868	NOT9	90
48546499	NOT9_FAR91868	NOT9	171
48546500	NOT9_FAR91868	NOT9	63
48546501	NOT9_FAR91868	NOT9	130
48546502	NOT9_FAR91868	NOT9	116
48546503	NOT9_FAR91868	NOT9	29
48546504	NOT9_FAR91868	NOT9	156
48546505	NOT9_FAR91868	NOT9	93
48546506	NOT9_FAR91868	NOT9	65
48546507	NOT9_FAR91868	NOT9	51
48546508	NOT9_FAR91868	NOT9	136
48546509	NOT9_FAR91868	NOT9	77
48546510	NOT9_FAR91868	NOT9	145
48546511	NOT9_FAR91868	NOT9	64
48546512	NOT9_FAR91868	NOT9	115
48546513	NOT9_FAR91868	NOT9	96
48546514	NOT9_FAR91868	NOT9	162
48546515	NOT9_FAR91868	NOT9	91
48546516	NOT9_FAR91868	NOT9	108
48546517	NOT9_FAR91868	NOT9	96
48546518	NOT9_FAR91868	NOT9	137
48546519	NOT9_FAR91868	NOT9	77
48546520	NOT9_FAR91868	NOT9	117
48546521	NOT9_FAR91868	NOT9	141
48546522	NOT9_FAR91868	NOT9	215
48546523	NOT9_FAR91868	NOT9	145
48546524	NOT9_FAR91868	NOT9	79
48546525	NOT9_FAR91868	NOT9	74
48546526	NOT9_FAR91868	NOT9	68
48546527	NOT9_FAR91868	NOT9	125
48546528	NOT9_FAR91868	NOT9	59
48546529	NOT9_FAR91868	NOT9	48
48546530	NOT9_FAR91868	NOT9	56
48546531	NOT9_FAR91868	NOT9	85
48546532	NOT9_FAR91868	NOT9	174
48546533	NOT9_FAR91868	NOT9	134
48546534	NOT9_FAR91868	NOT9	231
48546535	NOT9_FAR91868	NOT9	94
48546536	NOT9_FAR91868	NOT9	184
48546537	NOT9_FAR91868	NOT9	76
48546538	NOT9_FAR91868	NOT9	43
48546539	NOT9_FAR91868	NOT9	146
48546540	NOT9_FAR91868	NOT9	105
48546541	NOT9_FAR91868	NOT9	125
48546542	NOT9_FAR91868	NOT9	140
48546543	NOT9_FAR91868	NOT9	93
48546544	NOT9_FAR91868	NOT9	76
48546545	NOT9_FAR91868	NOT9	82
48546546	NOT9_FAR91868	NOT9	160
48546547	NOT9_FAR91868	NOT9	107
48546548	NOT9_FAR91868	NOT9	117
48546549	NOT9_FAR91868	NOT9	98
48546550	NOT9_FAR91868	NOT9	183
48546551	NOT9_FAR91868	NOT9	104
48546552	NOT9_FAR91868	NOT9	56
48546553	NOT9_FAR91868	NOT9	64
48546554	NOT9_FAR91868	NOT9	58
48546555	NOT9_FAR91868	NOT9	227
48546556	NOT9_FAR91868	NOT9	45
48546557	NOT9_FAR91868	NOT9	98
48546558	NOT9_FAR91868	NOT9	76
48546559	NOT9_FAR91868	NOT9	80
48546560	NOT9_FAR91868	NOT9	149
48546561	NOT9_FAR91868	NOT9	95
48546562	NOT9_FAR91868	NOT9	99
48546563	NOT9_FAR91868	NOT9	115
48546564	NOT9_FAR91868	NOT9	178
48546565	NOT9_FAR91868	NOT9	114
48546566	NOT9_FAR91868	NOT9	160
48546567	NOT9_FAR91868	NOT9	107
48546568	NOT9_FAR91868	NOT9	177
48546569	NOT9_FAR91868	NOT9	106
48546570	NOT9_FAR91868	NOT9	62
48546571	NOT9_FAR91868	NOT9	102
48546572	NOT9_FAR91868	NOT9	145
48546573	NOT9_FAR91868	NOT9	85
48546574	NOT9_FAR91868	NOT9	78
48546575	NOT9_FAR91868	NOT9	148
48546576	NOT9_FAR91868	NOT9	71
48546577	NOT9_FAR91868	NOT9	234
48546578	NOT9_FAR91868	NOT9	59
48546579	NOT9_FAR91868	NOT9	138
48546580	NOT9_FAR91868	NOT9	116
48546581	NOT9_FAR91868	NOT9	69
48546582	NOT9_FAR91868	NOT9	199
48546583	NOT9_FAR91868	NOT9	67
48546584	NOT9_FAR91868	NOT9	98
48546585	NOT9_FAR91868	NOT9	68
48546586	NOT9_FAR91868	NOT9	17
48546587	NOT9_FAR91868	NOT9	169
48546588	NOT9_FAR91868	NOT9	160
48546589	NOT9_FAR91868	NOT9	101
48546590	NOT9_FAR91868	NOT9	119
48546591	NOT9_FAR91868	NOT9	144
48546592	NOT9_FAR91868	NOT9	87
48546593	NOT9_FAR91868	NOT9	150
48546594	NOT9_FAR91868	NOT9	221
48546595	NOT9_FAR91868	NOT9	101
48546596	NOT9_FAR91868	NOT9	61
48546597	NOT9_FAR91868	NOT9	61
48546598	NOT9_FAR91868	NOT9	109
48546599	NOT9_FAR91868	NOT9	44
48546600	NOT9_FAR91868	NOT9	165
48546601	NOT9_FAR91868	NOT9	85
48546602	NOT9_FAR91868	NOT9	148
48546603	NOT9_FAR91868	NOT9	52
48546604	NOT9_FAR91868	NOT9	148
48546605	NOT9_FAR91868	NOT9	79
48546606	NOT9_FAR91868	NOT9	116
48546607	NOT9_FAR91868	NOT9	62
48546608	NOT9_FAR91868	NOT9	117
48546609	NOT9_FAR91868	NOT9	51
48546610	NOT9_FAR91868	NOT9	145
48546611	NOT9_FAR91868	NOT9	157
48546612	NOT9_FAR91868	NOT9	92
48546613	NOT9_FAR91868	NOT9	85
48546614	NOT9_FAR91868	NOT9	155
48546615	NOT9_FAR91868	NOT9	73
48546616	NOT9_FAR91868	NOT9	78
48546617	NOT9_FAR91868	NOT9	143
48546618	NOT9_FAR91868	NOT9	120
48546619	NOT9_FAR91868	NOT9	117
48546620	NOT9_FAR91868	NOT9	123
48546621	NOT9_FAR91868	NOT9	172
48546622	NOT9_FAR91868	NOT9	118
48546623	NOT9_FAR91868	NOT9	128
48546624	NOT9_FAR91868	NOT9	106
48546625	NOT9_FAR91868	NOT9	152
48546626	NOT9_FAR91868	NOT9	163
48546627	NOT9_FAR91868	NOT9	25
48546628	NOT9_FAR91868	NOT9	127
48546629	NOT9_FAR91868	NOT9	114
48546630	NOT9_FAR91868	NOT9	22
48546631	NOT9_FAR91868	NOT9	130
48546632	NOT9_FAR91868	NOT9	84
48546633	NOT9_FAR91868	NOT9	94
48546634	NOT9_FAR91868	NOT9	117
48546635	NOT9_FAR91868	NOT9	87
48546636	NOT9_FAR91868	NOT9	127
48546637	NOT9_FAR91868	NOT9	117
48546638	NOT9_FAR91868	NOT9	77
48546639	NOT9_FAR91868	NOT9	199
48546640	NOT9_FAR91868	NOT9	69
48546641	NOT9_FAR91868	NOT9	152
48546642	NOT9_FAR91868	NOT9	112
48546643	NOT9_FAR91868	NOT9	112
48546644	NOT9_FAR91868	NOT9	126
48546645	NOT9_FAR91868	NOT9	132
48546646	NOT9_FAR91868	NOT9	179
48546647	NOT9_FAR91868	NOT9	112
48546648	NOT9_FAR91868	NOT9	136
48546649	NOT9_FAR91868	NOT9	91
48546650	NOT9_FAR91868	NOT9	75
48546651	NOT9_FAR91868	NOT9	117
48546652	NOT9_FAR91868	NOT9	37
48546653	NOT9_FAR91868	NOT9	39
48546654	NOT9_FAR91868	NOT9	71
48546655	NOT9_FAR91868	NOT9	89
48546656	NOT9_FAR91868	NOT9	99
48546657	NOT9_FAR91868	NOT9	248
48546658	NOT9_FAR91868	NOT9	105
48546659	NOT9_FAR91868	NOT9	31
48546660	NOT9_FAR91868	NOT9	77
48546661	NOT9_FAR91868	NOT9	162
48546662	NOT9_FAR91868	NOT9	130
48546663	NOT9_FAR91868	NOT9	66
48546664	NOT9_FAR91868	NOT9	10
48546665	NOT9_FAR91868	NOT9	150
48546666	NOT9_FAR91868	NOT9	93
48546667	NOT9_FAR91868	NOT9	146
48546668	NOT9_FAR91868	NOT9	138
48546669	NOT9_FAR91868	NOT9	67
48546670	NOT9_FAR91868	NOT9	142
48546671	NOT9_FAR91868	NOT9	91
48546672	NOT9_FAR91868	NOT9	143
48546673	NOT9_FAR91868	NOT9	102
48546674	NOT9_FAR91868	NOT9	173
48546675	NOT9_FAR91868	NOT9	90
48546676	NOT9_FAR91868	NOT9	132
48546677	NOT9_FAR91868	NOT9	116
48546678	NOT9_FAR91868	NOT9	167
48546679	NOT9_FAR91868	NOT9	78
48546680	NOT9_FAR91868	NOT9	70
48546681	NOT9_FAR91868	NOT9	224
48546682	NOT9_FAR91868	NOT9	129
48546683	NOT9_FAR91868	NOT9	120
48546684	NOT9_FAR91868	NOT9	97
48546685	NOT9_FAR91868	NOT9	111
48546686	NOT9_FAR91868	NOT9	93
48546687	NOT9_FAR91868	NOT9	102
48546688	NOT9_FAR91868	NOT9	182
48546689	NOT9_FAR91868	NOT9	44
48546690	NOT9_FAR91868	NOT9	76
48546691	NOT9_FAR91868	NOT9	138
48546692	NOT9_FAR91868	NOT9	32
48546693	NOT9_FAR91868	NOT9	144
48546694	NOT9_FAR91868	NOT9	135
48546695	NOT9_FAR91868	NOT9	56
48546696	NOT9_FAR91868	NOT9	125
48546697	NOT9_FAR91868	NOT9	177
48546698	NOT9_FAR91868	NOT9	65
48546699	NOT9_FAR91868	NOT9	59
48546700	NOT9_FAR91868	NOT9	129
48546701	NOT9_FAR91868	NOT9	146
48546702	NOT9_FAR91868	NOT9	74
48546703	NOT9_FAR91868	NOT9	43
48546704	NOT9_FAR91868	NOT9	65
48546705	NOT9_FAR91868	NOT9	86
48546706	NOT9_FAR91868	NOT9	78
48546707	NOT9_FAR91868	NOT9	33
48546708	NOT9_FAR91868	NOT9	105
48546709	NOT9_FAR91868	NOT9	134
48546710	NOT9_FAR91868	NOT9	90
48546711	NOT9_FAR91868	NOT9	95
48546712	NOT9_FAR91868	NOT9	171
48546713	NOT9_FAR91868	NOT9	63
48546714	NOT9_FAR91868	NOT9	130
48546715	NOT9_FAR91868	NOT9	157
48546716	NOT9_FAR91868	NOT9	29
48546717	NOT9_FAR91868	NOT9	90
48546718	NOT9_FAR91868	NOT9	156
48546719	NOT9_FAR91868	NOT9	80
48546720	NOT9_FAR91868	NOT9	136
48546721	NOT9_FAR91868	NOT9	145
48546722	NOT9_FAR91868	NOT9	115
48546723	NOT9_FAR91868	NOT9	38
48546724	NOT9_FAR91868	NOT9	91
48546725	NOT9_FAR91868	NOT9	118
48546726	NOT9_FAR91868	NOT9	108
48546727	NOT9_FAR91868	NOT9	83
48546728	NOT9_FAR91868	NOT9	74
48546729	NOT9_FAR91868	NOT9	125
48546730	NOT9_FAR91868	NOT9	137
48546731	NOT9_FAR91868	NOT9	77
48546732	NOT9_FAR91868	NOT9	117
48546733	NOT9_FAR91868	NOT9	141
48546734	NOT9_FAR91868	NOT9	215
48546735	NOT9_FAR91868	NOT9	145
48546736	NOT9_FAR91868	NOT9	79
48546737	NOT9_FAR91868	NOT9	68
48546738	NOT9_FAR91868	NOT9	74
48546739	NOT9_FAR91868	NOT9	68
48546740	NOT9_FAR91868	NOT9	59
48546741	NOT9_FAR91868	NOT9	56
48546742	NOT9_FAR91868	NOT9	85
48546743	NOT9_FAR91868	NOT9	174
48546744	NOT9_FAR91868	NOT9	134
48546745	NOT9_FAR91868	NOT9	231
48546746	NOT9_FAR91868	NOT9	94
48546747	NOT9_FAR91868	NOT9	98
48546748	NOT9_FAR91868	NOT9	184
48546749	NOT9_FAR91868	NOT9	76
48546750	NOT9_FAR91868	NOT9	43
48546751	NOT9_FAR91868	NOT9	146
48546752	NOT9_FAR91868	NOT9	105
48546753	NOT9_FAR91868	NOT9	125
48546754	NOT9_FAR91868	NOT9	140
48546755	NOT9_FAR91868	NOT9	93
48546756	NOT9_FAR91868	NOT9	76
48546757	NOT9_FAR91868	NOT9	82
48546758	NOT9_FAR91868	NOT9	160
48546759	NOT9_FAR91868	NOT9	107
48546760	NOT9_FAR91868	NOT9	117
48546761	NOT9_FAR91868	NOT9	98
48546762	NOT9_FAR91868	NOT9	183
48546763	NOT9_FAR91868	NOT9	104
48546764	NOT9_FAR91868	NOT9	56
48546765	NOT9_FAR91868	NOT9	64
48546766	NOT9_FAR91868	NOT9	58
48546767	NOT9_FAR91868	NOT9	227
48546768	NOT9_FAR91868	NOT9	45
48546769	NOT9_FAR91868	NOT9	98
48546770	NOT9_FAR91868	NOT9	76
48546771	NOT9_FAR91868	NOT9	80
48546772	NOT9_FAR91868	NOT9	149
48546773	NOT9_FAR91868	NOT9	95
48546774	NOT9_FAR91868	NOT9	99
48546775	NOT9_FAR91868	NOT9	115
48546776	NOT9_FAR91868	NOT9	178
48546777	NOT9_FAR91868	NOT9	114
48546778	NOT9_FAR91868	NOT9	160
48546779	NOT9_FAR91868	NOT9	107
48546780	NOT9_FAR91868	NOT9	177
48546781	NOT9_FAR91868	NOT9	106
48546782	NOT9_FAR91868	NOT9	62
48546783	NOT9_FAR91868	NOT9	102
48546784	NOT9_FAR91868	NOT9	145
48546785	NOT9_FAR91868	NOT9	85
48546786	NOT9_FAR91868	NOT9	148
48546787	NOT9_FAR91868	NOT9	71
48546788	NOT9_FAR91868	NOT9	234
48546789	NOT9_FAR91868	NOT9	59
48546790	NOT9_FAR91868	NOT9	138
48546791	NOT9_FAR91868	NOT9	116
48546792	NOT9_FAR91868	NOT9	170
48546793	NOT9_FAR91868	NOT9	69
48546794	NOT9_FAR91868	NOT9	199
48546795	NOT9_FAR91868	NOT9	67
48546796	NOT9_FAR91868	NOT9	68
48546797	NOT9_FAR91868	NOT9	17
48546798	NOT9_FAR91868	NOT9	160
48546799	NOT9_FAR91868	NOT9	101
48546800	NOT9_FAR91868	NOT9	119
48546801	NOT9_FAR91868	NOT9	144
48546802	NOT9_FAR91868	NOT9	87
48546803	NOT9_FAR91868	NOT9	150
48546804	NOT9_FAR91868	NOT9	221
48546805	NOT9_FAR91868	NOT9	101
48546806	NOT9_FAR91868	NOT9	61
48546807	NOT9_FAR91868	NOT9	109
48546808	NOT9_FAR91868	NOT9	44
48546809	NOT9_FAR91868	NOT9	165
48546810	NOT9_FAR91868	NOT9	85
48546811	NOT9_FAR91868	NOT9	148
48546812	NOT9_FAR91868	NOT9	52
48546813	NOT9_FAR91868	NOT9	148
48546814	NOT9_FAR91868	NOT9	79
48546815	NOT9_FAR91868	NOT9	116
48546816	NOT9_FAR91868	NOT9	117
48546817	NOT9_FAR91868	NOT9	51
48546818	NOT9_FAR91868	NOT9	145
48546819	NOT9_FAR91868	NOT9	157
48546820	NOT9_FAR91868	NOT9	92
48546821	NOT9_FAR91868	NOT9	85
48546822	NOT9_FAR91868	NOT9	155
48546823	NOT9_FAR91868	NOT9	73
48546824	NOT9_FAR91868	NOT9	143
48546825	NOT9_FAR91868	NOT9	120
48546826	NOT9_FAR91868	NOT9	117
48546827	NOT9_FAR91868	NOT9	123
48546828	NOT9_FAR91868	NOT9	172
48546829	NOT9_FAR91868	NOT9	118
48546830	NOT9_FAR91868	NOT9	107
48546831	NOT9_FAR91868	NOT9	128
48546832	NOT9_FAR91868	NOT9	106
48546833	NOT9_FAR91868	NOT9	163
48546834	NOT9_FAR91868	NOT9	25
48546835	NOT9_FAR91868	NOT9	127
48546836	NOT9_FAR91868	NOT9	22
48546837	NOT9_FAR91868	NOT9	130
48546838	NOT9_FAR91868	NOT9	84
48546839	NOT9_FAR91868	NOT9	94
48546840	NOT9_FAR91868	NOT9	157
48546841	NOT9_FAR91868	NOT9	117
48546842	NOT9_FAR91868	NOT9	87
48546843	NOT9_FAR91868	NOT9	127
48546844	NOT9_FAR91868	NOT9	117
48546845	NOT9_FAR91868	NOT9	77
48546846	NOT9_FAR91868	NOT9	152
48546847	NOT9_FAR91868	NOT9	112
48546848	NOT9_FAR91868	NOT9	112
48546849	NOT9_FAR91868	NOT9	132
48546850	NOT9_FAR91868	NOT9	112
48546851	NOT9_FAR91868	NOT9	179
48546852	NOT9_FAR91868	NOT9	31
48546853	NOT9_FAR91868	NOT9	136
48546854	NOT9_FAR91868	NOT9	91
48546855	NOT9_FAR91868	NOT9	75
48546856	NOT9_FAR91868	NOT9	157
48546857	NOT9_FAR91868	NOT9	105
48546858	NOT9_FAR91868	NOT9	248
48546859	NOT9_FAR91868	NOT9	91
48546860	NOT9_FAR91868	NOT9	145
48546861	NOT9_FAR91868	NOT9	77
48546862	NOT9_FAR91868	NOT9	71
48546863	NOT9_FAR91868	NOT9	89
48546864	NOT9_FAR91868	NOT9	130
48546865	NOT9_FAR91868	NOT9	66
48546866	NOT9_FAR91868	NOT9	10
48546867	NOT9_FAR91868	NOT9	150
48546868	NOT9_FAR91868	NOT9	93
48546869	NOT9_FAR91868	NOT9	146
48546870	NOT9_FAR91868	NOT9	138
48546871	NOT9_FAR91868	NOT9	67
48546872	NOT9_FAR91868	NOT9	142
48546873	NOT9_FAR91868	NOT9	91
48546874	NOT9_FAR91868	NOT9	143
48546875	NOT9_FAR91868	NOT9	102
48546876	NOT9_FAR91868	NOT9	173
48546877	NOT9_FAR91868	NOT9	90
48546878	NOT9_FAR91868	NOT9	12
48546879	NOT9_FAR91868	NOT9	116
48546880	NOT9_FAR91868	NOT9	167
48546881	NOT9_FAR91868	NOT9	70
48546882	NOT9_FAR91868	NOT9	224
48546883	NOT9_FAR91868	NOT9	129
48546884	NOT9_FAR91868	NOT9	49
48546885	NOT9_FAR91868	NOT9	120
48546886	NOT9_FAR91868	NOT9	111
48546887	NOT9_FAR91868	NOT9	93
48546888	NOT9_FAR91868	NOT9	76
48546889	NOT9_FAR91868	NOT9	65
48546890	NOT9_FAR91868	NOT9	32
48546891	NOT9_FAR91868	NOT9	144
48546892	NOT9_FAR91868	NOT9	135
48546893	NOT9_FAR91868	NOT9	56
48546894	NOT9_FAR91868	NOT9	147
48546895	NOT9_FAR91868	NOT9	125
48546896	NOT9_FAR91868	NOT9	177
48546897	NOT9_FAR91868	NOT9	65
48546898	NOT9_FAR91868	NOT9	59
48546899	NOT9_FAR91868	NOT9	129
48546900	NOT9_FAR91868	NOT9	80
48546901	NOT9_FAR91868	NOT9	146
48546902	NOT9_FAR91868	NOT9	74
48546903	NOT9_FAR91868	NOT9	43
48546904	NOT9_FAR91868	NOT9	86
48546905	NOT9_FAR91868	NOT9	78
48546906	NOT9_FAR91868	NOT9	105
48546907	NOT9_FAR91868	NOT9	86
48546908	NOT9_FAR91868	NOT9	134
48546909	NOT9_FAR91868	NOT9	90
48546910	NOT9_FAR91868	NOT9	95
48546911	NOT9_FAR91868	NOT9	171
48546912	NOT9_FAR91868	NOT9	63
48546913	NOT9_FAR91868	NOT9	130
48546914	NOT9_FAR91868	NOT9	157
48546915	NOT9_FAR91868	NOT9	116
48546916	NOT9_FAR91868	NOT9	90
48546917	NOT9_FAR91868	NOT9	156
48546918	NOT9_FAR91868	NOT9	93
48546919	NOT9_FAR91868	NOT9	80
48546920	NOT9_FAR91868	NOT9	65
48546921	NOT9_FAR91868	NOT9	51
48546922	NOT9_FAR91868	NOT9	136
48546923	NOT9_FAR91868	NOT9	145
48546924	NOT9_FAR91868	NOT9	64
48546925	NOT9_FAR91868	NOT9	115
48546926	NOT9_FAR91868	NOT9	96
48546927	NOT9_FAR91868	NOT9	162
48546928	NOT9_FAR91868	NOT9	91
48546929	NOT9_FAR91868	NOT9	118
48546930	NOT9_FAR91868	NOT9	83
48546931	NOT9_FAR91868	NOT9	74
48546932	NOT9_FAR91868	NOT9	137
48546933	NOT9_FAR91868	NOT9	141
48546934	NOT9_FAR91868	NOT9	108
48546935	NOT9_FAR91868	NOT9	215
48546936	NOT9_FAR91868	NOT9	79
48546937	NOT9_FAR91868	NOT9	74
48546938	NOT9_FAR91868	NOT9	68
48546939	NOT9_FAR91868	NOT9	125
48546940	NOT9_FAR91868	NOT9	59
48546941	NOT9_FAR91868	NOT9	48
48546942	NOT9_FAR91868	NOT9	134
48546943	NOT9_FAR91868	NOT9	56
48546944	NOT9_FAR91868	NOT9	174
48546945	NOT9_FAR91868	NOT9	85
48546946	NOT9_FAR91868	NOT9	231
48546947	NOT9_FAR91868	NOT9	94
48546948	NOT9_FAR91868	NOT9	98
48546949	NOT9_FAR91868	NOT9	184
48546950	NOT9_FAR91868	NOT9	76
48546951	NOT9_FAR91868	NOT9	43
48546952	NOT9_FAR91868	NOT9	146
48546953	NOT9_FAR91868	NOT9	105
48546954	NOT9_FAR91868	NOT9	125
48546955	NOT9_FAR91868	NOT9	140
48546956	NOT9_FAR91868	NOT9	93
48546957	NOT9_FAR91868	NOT9	76
48546958	NOT9_FAR91868	NOT9	82
48546959	NOT9_FAR91868	NOT9	160
48546960	NOT9_FAR91868	NOT9	107
48546961	NOT9_FAR91868	NOT9	117
48546962	NOT9_FAR91868	NOT9	98
48546963	NOT9_FAR91868	NOT9	183
48546964	NOT9_FAR91868	NOT9	104
48546965	NOT9_FAR91868	NOT9	56
48546966	NOT9_FAR91868	NOT9	64
48546967	NOT9_FAR91868	NOT9	58
48546968	NOT9_FAR91868	NOT9	227
48546969	NOT9_FAR91868	NOT9	45
48546970	NOT9_FAR91868	NOT9	98
48546971	NOT9_FAR91868	NOT9	76
48546972	NOT9_FAR91868	NOT9	80
48546973	NOT9_FAR91868	NOT9	149
48546974	NOT9_FAR91868	NOT9	95
48546975	NOT9_FAR91868	NOT9	99
48546976	NOT9_FAR91868	NOT9	115
48546977	NOT9_FAR91868	NOT9	178
48546978	NOT9_FAR91868	NOT9	114
48546979	NOT9_FAR91868	NOT9	160
48546980	NOT9_FAR91868	NOT9	107
48546981	NOT9_FAR91868	NOT9	177
48546982	NOT9_FAR91868	NOT9	106
48546983	NOT9_FAR91868	NOT9	62
48546984	NOT9_FAR91868	NOT9	102
48546985	NOT9_FAR91868	NOT9	145
48546986	NOT9_FAR91868	NOT9	85
48546987	NOT9_FAR91868	NOT9	78
48546988	NOT9_FAR91868	NOT9	148
48546989	NOT9_FAR91868	NOT9	71
48546990	NOT9_FAR91868	NOT9	234
48546991	NOT9_FAR91868	NOT9	59
48546992	NOT9_FAR91868	NOT9	138
48546993	NOT9_FAR91868	NOT9	116
48546994	NOT9_FAR91868	NOT9	170
48546995	NOT9_FAR91868	NOT9	69
48546996	NOT9_FAR91868	NOT9	199
48546997	NOT9_FAR91868	NOT9	67
48546998	NOT9_FAR91868	NOT9	98
48546999	NOT9_FAR91868	NOT9	68
48547000	NOT9_FAR91868	NOT9	17
48547001	NOT9_FAR91868	NOT9	169
48547002	NOT9_FAR91868	NOT9	160
48547003	NOT9_FAR91868	NOT9	101
48547004	NOT9_FAR91868	NOT9	119
48547005	NOT9_FAR91868	NOT9	144
48547006	NOT9_FAR91868	NOT9	87
48547007	NOT9_FAR91868	NOT9	150
48547008	NOT9_FAR91868	NOT9	221
48547009	NOT9_FAR91868	NOT9	101
48547010	NOT9_FAR91868	NOT9	61
48547011	NOT9_FAR91868	NOT9	61
48547012	NOT9_FAR91868	NOT9	109
48547013	NOT9_FAR91868	NOT9	44
48547014	NOT9_FAR91868	NOT9	165
48547015	NOT9_FAR91868	NOT9	85
48547016	NOT9_FAR91868	NOT9	148
48547017	NOT9_FAR91868	NOT9	52
48547018	NOT9_FAR91868	NOT9	148
48547019	NOT9_FAR91868	NOT9	79
48547020	NOT9_FAR91868	NOT9	116
48547021	NOT9_FAR91868	NOT9	62
48547022	NOT9_FAR91868	NOT9	117
48547023	NOT9_FAR91868	NOT9	51
48547024	NOT9_FAR91868	NOT9	145
48547025	NOT9_FAR91868	NOT9	157
48547026	NOT9_FAR91868	NOT9	92
48547027	NOT9_FAR91868	NOT9	85
48547028	NOT9_FAR91868	NOT9	155
48547029	NOT9_FAR91868	NOT9	73
48547030	NOT9_FAR91868	NOT9	78
48547031	NOT9_FAR91868	NOT9	143
48547032	NOT9_FAR91868	NOT9	120
48547033	NOT9_FAR91868	NOT9	117
48547034	NOT9_FAR91868	NOT9	123
48547035	NOT9_FAR91868	NOT9	172
48547036	NOT9_FAR91868	NOT9	118
48547037	NOT9_FAR91868	NOT9	107
48547038	NOT9_FAR91868	NOT9	128
48547039	NOT9_FAR91868	NOT9	106
48547040	NOT9_FAR91868	NOT9	152
48547041	NOT9_FAR91868	NOT9	163
48547042	NOT9_FAR91868	NOT9	25
48547043	NOT9_FAR91868	NOT9	127
48547044	NOT9_FAR91868	NOT9	114
48547045	NOT9_FAR91868	NOT9	22
48547046	NOT9_FAR91868	NOT9	130
48547047	NOT9_FAR91868	NOT9	84
48547048	NOT9_FAR91868	NOT9	94
48547049	NOT9_FAR91868	NOT9	157
48547050	NOT9_FAR91868	NOT9	117
48547051	NOT9_FAR91868	NOT9	87
48547052	NOT9_FAR91868	NOT9	127
48547053	NOT9_FAR91868	NOT9	117
48547054	NOT9_FAR91868	NOT9	77
48547055	NOT9_FAR91868	NOT9	199
48547056	NOT9_FAR91868	NOT9	69
48547057	NOT9_FAR91868	NOT9	152
48547058	NOT9_FAR91868	NOT9	112
48547059	NOT9_FAR91868	NOT9	112
48547060	NOT9_FAR91868	NOT9	126
48547061	NOT9_FAR91868	NOT9	132
48547062	NOT9_FAR91868	NOT9	112
48547063	NOT9_FAR91868	NOT9	179
48547064	NOT9_FAR91868	NOT9	31
48547065	NOT9_FAR91868	NOT9	136
48547066	NOT9_FAR91868	NOT9	91
48547067	NOT9_FAR91868	NOT9	75
48547068	NOT9_FAR91868	NOT9	157
48547069	NOT9_FAR91868	NOT9	105
48547070	NOT9_FAR91868	NOT9	117
48547071	NOT9_FAR91868	NOT9	37
48547072	NOT9_FAR91868	NOT9	39
48547073	NOT9_FAR91868	NOT9	71
48547074	NOT9_FAR91868	NOT9	89
48547075	NOT9_FAR91868	NOT9	99
48547076	NOT9_FAR91868	NOT9	145
48547077	NOT9_FAR91868	NOT9	248
48547078	NOT9_FAR91868	NOT9	77
48547079	NOT9_FAR91868	NOT9	91
48547080	NOT9_FAR91868	NOT9	162
48547081	NOT9_FAR91868	NOT9	130
48547082	NOT9_FAR91868	NOT9	66
48547083	NOT9_FAR91868	NOT9	10
48547084	NOT9_FAR91868	NOT9	150
48547085	NOT9_FAR91868	NOT9	93
48547086	NOT9_FAR91868	NOT9	146
48547087	NOT9_FAR91868	NOT9	138
48547088	NOT9_FAR91868	NOT9	67
48547089	NOT9_FAR91868	NOT9	142
48547090	NOT9_FAR91868	NOT9	91
48547091	NOT9_FAR91868	NOT9	143
48547092	NOT9_FAR91868	NOT9	102
48547093	NOT9_FAR91868	NOT9	173
48547094	NOT9_FAR91868	NOT9	90
48547095	NOT9_FAR91868	NOT9	12
48547096	NOT9_FAR91868	NOT9	132
48547097	NOT9_FAR91868	NOT9	116
48547098	NOT9_FAR91868	NOT9	167
48547099	NOT9_FAR91868	NOT9	78
48547100	NOT9_FAR91868	NOT9	70
48547101	NOT9_FAR91868	NOT9	224
48547102	NOT9_FAR91868	NOT9	85
48547103	NOT9_FAR91868	NOT9	129
48547104	NOT9_FAR91868	NOT9	49
48547105	NOT9_FAR91868	NOT9	120
48547106	NOT9_FAR91868	NOT9	195
48547107	NOT9_FAR91868	NOT9	97
48547108	NOT9_FAR91868	NOT9	111
48547109	NOT9_FAR91868	NOT9	102
48547110	NOT9_FAR91868	NOT9	182
48547111	NOT9_FAR91868	NOT9	44
48547112	NOT9_FAR91868	NOT9	76
48547113	NOT9_FAR91868	NOT9	65
48547114	NOT9_FAR91868	NOT9	138
48547115	NOT9_FAR91868	NOT9	32
48547116	NOT9_FAR91868	NOT9	144
48547117	NOT9_FAR91868	NOT9	56
48547118	NOT9_FAR91868	NOT9	147
48547119	NOT9_FAR91868	NOT9	125
48547120	NOT9_FAR91868	NOT9	177
48547121	NOT9_FAR91868	NOT9	65
48547122	NOT9_FAR91868	NOT9	129
48547123	NOT9_FAR91868	NOT9	80
48547124	NOT9_FAR91868	NOT9	65
48547125	NOT9_FAR91868	NOT9	86
48547126	NOT9_FAR91868	NOT9	78
48547127	NOT9_FAR91868	NOT9	33
48547128	NOT9_FAR91868	NOT9	105
48547129	NOT9_FAR91868	NOT9	86
48547130	NOT9_FAR91868	NOT9	90
48547131	NOT9_FAR91868	NOT9	95
48547132	NOT9_FAR91868	NOT9	130
48547133	NOT9_FAR91868	NOT9	157
48547134	NOT9_FAR91868	NOT9	90
48547135	NOT9_FAR91868	NOT9	65
48547136	NOT9_FAR91868	NOT9	51
48547137	NOT9_FAR91868	NOT9	136
48547138	NOT9_FAR91868	NOT9	77
48547139	NOT9_FAR91868	NOT9	145
48547140	NOT9_FAR91868	NOT9	64
48547141	NOT9_FAR91868	NOT9	115
48547142	NOT9_FAR91868	NOT9	96
48547143	NOT9_FAR91868	NOT9	38
48547144	NOT9_FAR91868	NOT9	91
48547145	NOT9_FAR91868	NOT9	118
48547146	NOT9_FAR91868	NOT9	108
48547147	NOT9_FAR91868	NOT9	83
48547148	NOT9_FAR91868	NOT9	74
48547149	NOT9_FAR91868	NOT9	96
48547150	NOT9_FAR91868	NOT9	125
48547151	NOT9_FAR91868	NOT9	137
48547152	NOT9_FAR91868	NOT9	77
48547153	NOT9_FAR91868	NOT9	117
48547154	NOT9_FAR91868	NOT9	141
48547155	NOT9_FAR91868	NOT9	141
48547156	NOT9_FAR91868	NOT9	108
48547157	NOT9_FAR91868	NOT9	215
48547158	NOT9_FAR91868	NOT9	145
48547159	NOT9_FAR91868	NOT9	79
48547160	NOT9_FAR91868	NOT9	68
48547161	NOT9_FAR91868	NOT9	125
48547162	NOT9_FAR91868	NOT9	48
48547163	NOT9_FAR91868	NOT9	78
48547164	NOT9_FAR91868	NOT9	169
48547165	NOT9_FAR91868	NOT9	114
48547166	NOT9_FAR91868	NOT9	152
48547167	NOT9_FAR91868	NOT9	62
48547168	NOT9_FAR91868	NOT9	98
48547169	NOT9_FAR91868	NOT9	61
48547170	NOT9_FAR91868	NOT9	199
48547171	NOT9_FAR91868	NOT9	69
48547172	NOT9_FAR91868	NOT9	126
48547173	NOT9_FAR91868	NOT9	117
48547174	NOT9_FAR91868	NOT9	37
48547175	NOT9_FAR91868	NOT9	39
48547176	NOT9_FAR91868	NOT9	12
48547177	NOT9_FAR91868	NOT9	78
48547178	NOT9_FAR91868	NOT9	224
48547179	NOT9_FAR91868	NOT9	85
48547180	NOT9_FAR91868	NOT9	49
48547181	NOT9_FAR91868	NOT9	195
48547182	NOT9_FAR91868	NOT9	111
48547183	NOT9_FAR91868	NOT9	93
48547184	NOT9_FAR91868	NOT9	102
48547185	NOT9_FAR91868	NOT9	182
48547186	NOT9_FAR91868	NOT9	138
48547187	NOT9_FAR91868	NOT9	144
48547188	NOT9_FAR91868	NOT9	135
48547189	NOT9_FAR91868	NOT9	56
48547190	NOT9_FAR91868	NOT9	147
48547191	NOT9_FAR91868	NOT9	125
48547192	NOT9_FAR91868	NOT9	59
48547193	NOT9_FAR91868	NOT9	80
48547194	NOT9_FAR91868	NOT9	146
48547195	NOT9_FAR91868	NOT9	74
48547196	NOT9_FAR91868	NOT9	43
48547197	NOT9_FAR91868	NOT9	65
48547198	NOT9_FAR91868	NOT9	86
48547199	NOT9_FAR91868	NOT9	78
48547200	NOT9_FAR91868	NOT9	86
48547201	NOT9_FAR91868	NOT9	134
48547202	NOT9_FAR91868	NOT9	90
48547203	NOT9_FAR91868	NOT9	95
48547204	NOT9_FAR91868	NOT9	171
48547205	NOT9_FAR91868	NOT9	63
48547206	NOT9_FAR91868	NOT9	157
48547207	NOT9_FAR91868	NOT9	116
48547208	NOT9_FAR91868	NOT9	29
48547209	NOT9_FAR91868	NOT9	90
48547210	NOT9_FAR91868	NOT9	93
48547211	NOT9_FAR91868	NOT9	80
48547212	NOT9_FAR91868	NOT9	65
48547213	NOT9_FAR91868	NOT9	51
48547214	NOT9_FAR91868	NOT9	136
48547215	NOT9_FAR91868	NOT9	77
48547216	NOT9_FAR91868	NOT9	64
48547217	NOT9_FAR91868	NOT9	115
48547218	NOT9_FAR91868	NOT9	96
48547219	NOT9_FAR91868	NOT9	38
48547220	NOT9_FAR91868	NOT9	162
48547221	NOT9_FAR91868	NOT9	91
48547222	NOT9_FAR91868	NOT9	118
48547223	NOT9_FAR91868	NOT9	108
48547224	NOT9_FAR91868	NOT9	83
48547225	NOT9_FAR91868	NOT9	74
48547226	NOT9_FAR91868	NOT9	96
48547227	NOT9_FAR91868	NOT9	125
48547228	NOT9_FAR91868	NOT9	137
48547229	NOT9_FAR91868	NOT9	77
48547230	NOT9_FAR91868	NOT9	117
48547231	NOT9_FAR91868	NOT9	141
48547232	NOT9_FAR91868	NOT9	141
48547233	NOT9_FAR91868	NOT9	108
48547234	NOT9_FAR91868	NOT9	215
48547235	NOT9_FAR91868	NOT9	145
48547236	NOT9_FAR91868	NOT9	79
48547237	NOT9_FAR91868	NOT9	68
48547238	NOT9_FAR91868	NOT9	74
48547239	NOT9_FAR91868	NOT9	68
48547240	NOT9_FAR91868	NOT9	59
48547241	NOT9_FAR91868	NOT9	48
48547242	NOT9_FAR91868	NOT9	98
48547243	NOT9_FAR91868	NOT9	56
48547244	NOT9_FAR91868	NOT9	45
48547245	NOT9_FAR91868	NOT9	71
48547246	NOT9_FAR91868	NOT9	170
48547247	NOT9_FAR91868	NOT9	68
48547248	NOT9_FAR91868	NOT9	155
48547249	NOT9_FAR91868	NOT9	107
48547250	NOT9_FAR91868	NOT9	157
48547251	NOT9_FAR91868	NOT9	145
48547252	NOT9_FAR91868	NOT9	248
48547253	NOT9_FAR91868	NOT9	99
48547254	NOT9_FAR91868	NOT9	77
48547255	NOT9_FAR91868	NOT9	91
48547256	NOT9_FAR91868	NOT9	162
48547257	NOT9_FAR91868	NOT9	130
48547258	NOT9_FAR91868	NOT9	136
48547259	NOT9_FAR91868	NOT9	66
48547260	NOT9_FAR91868	NOT9	10
48547261	NOT9_FAR91868	NOT9	150
48547262	NOT9_FAR91868	NOT9	93
48547263	NOT9_FAR91868	NOT9	146
48547264	NOT9_FAR91868	NOT9	138
48547265	NOT9_FAR91868	NOT9	67
48547266	NOT9_FAR91868	NOT9	142
48547267	NOT9_FAR91868	NOT9	91
48547268	NOT9_FAR91868	NOT9	143
48547269	NOT9_FAR91868	NOT9	173
48547270	NOT9_FAR91868	NOT9	90
48547271	NOT9_FAR91868	NOT9	12
48547272	NOT9_FAR91868	NOT9	132
48547273	NOT9_FAR91868	NOT9	116
48547274	NOT9_FAR91868	NOT9	78
48547275	NOT9_FAR91868	NOT9	70
48547276	NOT9_FAR91868	NOT9	85
48547277	NOT9_FAR91868	NOT9	129
48547278	NOT9_FAR91868	NOT9	195
48547279	NOT9_FAR91868	NOT9	97
48547280	NOT9_FAR91868	NOT9	111
48547281	NOT9_FAR91868	NOT9	93
48547282	NOT9_FAR91868	NOT9	102
48547283	NOT9_FAR91868	NOT9	182
48547284	NOT9_FAR91868	NOT9	44
48547285	NOT9_FAR91868	NOT9	76
48547286	NOT9_FAR91868	NOT9	65
48547287	NOT9_FAR91868	NOT9	138
48547288	NOT9_FAR91868	NOT9	32
48547289	NOT9_FAR91868	NOT9	135
48547290	NOT9_FAR91868	NOT9	147
48547291	NOT9_FAR91868	NOT9	177
48547292	NOT9_FAR91868	NOT9	65
48547293	NOT9_FAR91868	NOT9	59
48547294	NOT9_FAR91868	NOT9	80
48547295	NOT9_FAR91868	NOT9	146
48547296	NOT9_FAR91868	NOT9	74
48547297	NOT9_FAR91868	NOT9	65
48547298	NOT9_FAR91868	NOT9	86
48547299	NOT9_FAR91868	NOT9	33
48547300	NOT9_FAR91868	NOT9	105
48547301	NOT9_FAR91868	NOT9	95
48547302	NOT9_FAR91868	NOT9	171
48547303	NOT9_FAR91868	NOT9	63
48547304	NOT9_FAR91868	NOT9	157
48547305	NOT9_FAR91868	NOT9	116
48547306	NOT9_FAR91868	NOT9	29
48547307	NOT9_FAR91868	NOT9	156
48547308	NOT9_FAR91868	NOT9	93
48547309	NOT9_FAR91868	NOT9	80
48547310	NOT9_FAR91868	NOT9	65
48547311	NOT9_FAR91868	NOT9	136
48547312	NOT9_FAR91868	NOT9	77
48547313	NOT9_FAR91868	NOT9	145
48547314	NOT9_FAR91868	NOT9	64
48547315	NOT9_FAR91868	NOT9	38
48547316	NOT9_FAR91868	NOT9	162
48547317	NOT9_FAR91868	NOT9	91
48547318	NOT9_FAR91868	NOT9	118
48547319	NOT9_FAR91868	NOT9	108
48547320	NOT9_FAR91868	NOT9	83
48547321	NOT9_FAR91868	NOT9	96
48547322	NOT9_FAR91868	NOT9	125
48547323	NOT9_FAR91868	NOT9	77
48547324	NOT9_FAR91868	NOT9	117
48547325	NOT9_FAR91868	NOT9	141
48547326	NOT9_FAR91868	NOT9	141
48547327	NOT9_FAR91868	NOT9	108
48547328	NOT9_FAR91868	NOT9	145
48547329	NOT9_FAR91868	NOT9	68
48547330	NOT9_FAR91868	NOT9	74
48547331	NOT9_FAR91868	NOT9	68
48547332	NOT9_FAR91868	NOT9	125
48547333	NOT9_FAR91868	NOT9	59
48547334	NOT9_FAR91868	NOT9	48
48547335	NOT9_FAR91868	NOT9	134
48547336	NOT9_FAR91868	NOT9	56
48547337	NOT9_FAR91868	NOT9	231
48547338	NOT9_FAR91868	NOT9	94
48547339	NOT9_FAR91868	NOT9	174
48547340	NOT9_FAR91868	NOT9	98
48547341	NOT9_FAR91868	NOT9	76
48547342	NOT9_FAR91868	NOT9	85
48547343	NOT9_FAR91868	NOT9	184
48547344	NOT9_FAR91868	NOT9	43
48547345	NOT9_FAR91868	NOT9	146
48547346	NOT9_FAR91868	NOT9	105
48547347	NOT9_FAR91868	NOT9	125
48547348	NOT9_FAR91868	NOT9	140
48547349	NOT9_FAR91868	NOT9	93
48547350	NOT9_FAR91868	NOT9	76
48547351	NOT9_FAR91868	NOT9	82
48547352	NOT9_FAR91868	NOT9	160
48547353	NOT9_FAR91868	NOT9	107
48547354	NOT9_FAR91868	NOT9	117
48547355	NOT9_FAR91868	NOT9	98
48547356	NOT9_FAR91868	NOT9	183
48547357	NOT9_FAR91868	NOT9	104
48547358	NOT9_FAR91868	NOT9	64
48547359	NOT9_FAR91868	NOT9	58
48547360	NOT9_FAR91868	NOT9	227
48547361	NOT9_FAR91868	NOT9	45
48547362	NOT9_FAR91868	NOT9	98
48547363	NOT9_FAR91868	NOT9	76
48547364	NOT9_FAR91868	NOT9	80
48547365	NOT9_FAR91868	NOT9	149
48547366	NOT9_FAR91868	NOT9	95
48547367	NOT9_FAR91868	NOT9	99
48547368	NOT9_FAR91868	NOT9	115
48547369	NOT9_FAR91868	NOT9	178
48547370	NOT9_FAR91868	NOT9	114
48547371	NOT9_FAR91868	NOT9	160
48547372	NOT9_FAR91868	NOT9	107
48547373	NOT9_FAR91868	NOT9	177
48547374	NOT9_FAR91868	NOT9	106
48547375	NOT9_FAR91868	NOT9	62
48547376	NOT9_FAR91868	NOT9	102
48547377	NOT9_FAR91868	NOT9	145
48547378	NOT9_FAR91868	NOT9	85
48547379	NOT9_FAR91868	NOT9	78
48547380	NOT9_FAR91868	NOT9	148
48547381	NOT9_FAR91868	NOT9	234
48547382	NOT9_FAR91868	NOT9	59
48547383	NOT9_FAR91868	NOT9	138
48547384	NOT9_FAR91868	NOT9	116
48547385	NOT9_FAR91868	NOT9	170
48547386	NOT9_FAR91868	NOT9	69
48547387	NOT9_FAR91868	NOT9	199
48547388	NOT9_FAR91868	NOT9	67
48547389	NOT9_FAR91868	NOT9	98
48547390	NOT9_FAR91868	NOT9	17
48547391	NOT9_FAR91868	NOT9	169
48547392	NOT9_FAR91868	NOT9	160
48547393	NOT9_FAR91868	NOT9	101
48547394	NOT9_FAR91868	NOT9	119
48547395	NOT9_FAR91868	NOT9	144
48547396	NOT9_FAR91868	NOT9	87
48547397	NOT9_FAR91868	NOT9	150
48547398	NOT9_FAR91868	NOT9	221
48547399	NOT9_FAR91868	NOT9	101
48547400	NOT9_FAR91868	NOT9	61
48547401	NOT9_FAR91868	NOT9	61
48547402	NOT9_FAR91868	NOT9	109
48547403	NOT9_FAR91868	NOT9	44
48547404	NOT9_FAR91868	NOT9	165
48547405	NOT9_FAR91868	NOT9	85
48547406	NOT9_FAR91868	NOT9	148
48547407	NOT9_FAR91868	NOT9	52
48547408	NOT9_FAR91868	NOT9	148
48547409	NOT9_FAR91868	NOT9	79
48547410	NOT9_FAR91868	NOT9	116
48547411	NOT9_FAR91868	NOT9	62
48547412	NOT9_FAR91868	NOT9	117
48547413	NOT9_FAR91868	NOT9	51
48547414	NOT9_FAR91868	NOT9	145
48547415	NOT9_FAR91868	NOT9	157
48547416	NOT9_FAR91868	NOT9	92
48547417	NOT9_FAR91868	NOT9	85
48547418	NOT9_FAR91868	NOT9	155
48547419	NOT9_FAR91868	NOT9	73
48547420	NOT9_FAR91868	NOT9	78
48547421	NOT9_FAR91868	NOT9	143
48547422	NOT9_FAR91868	NOT9	120
48547423	NOT9_FAR91868	NOT9	117
48547424	NOT9_FAR91868	NOT9	123
48547425	NOT9_FAR91868	NOT9	172
48547426	NOT9_FAR91868	NOT9	118
48547427	NOT9_FAR91868	NOT9	107
48547428	NOT9_FAR91868	NOT9	128
48547429	NOT9_FAR91868	NOT9	106
48547430	NOT9_FAR91868	NOT9	152
48547431	NOT9_FAR91868	NOT9	163
48547432	NOT9_FAR91868	NOT9	25
48547433	NOT9_FAR91868	NOT9	127
48547434	NOT9_FAR91868	NOT9	114
48547435	NOT9_FAR91868	NOT9	22
48547436	NOT9_FAR91868	NOT9	130
48547437	NOT9_FAR91868	NOT9	84
48547438	NOT9_FAR91868	NOT9	94
48547439	NOT9_FAR91868	NOT9	117
48547440	NOT9_FAR91868	NOT9	87
48547441	NOT9_FAR91868	NOT9	127
48547442	NOT9_FAR91868	NOT9	117
48547443	NOT9_FAR91868	NOT9	77
48547444	NOT9_FAR91868	NOT9	199
48547445	NOT9_FAR91868	NOT9	69
48547446	NOT9_FAR91868	NOT9	152
48547447	NOT9_FAR91868	NOT9	112
48547448	NOT9_FAR91868	NOT9	112
48547449	NOT9_FAR91868	NOT9	126
48547450	NOT9_FAR91868	NOT9	132
48547451	NOT9_FAR91868	NOT9	179
48547452	NOT9_FAR91868	NOT9	157
48547453	NOT9_FAR91868	NOT9	112
48547454	NOT9_FAR91868	NOT9	136
48547455	NOT9_FAR91868	NOT9	91
48547456	NOT9_FAR91868	NOT9	75
48547457	NOT9_FAR91868	NOT9	117
48547458	NOT9_FAR91868	NOT9	37
48547459	NOT9_FAR91868	NOT9	39
48547460	NOT9_FAR91868	NOT9	71
48547461	NOT9_FAR91868	NOT9	89
48547462	NOT9_FAR91868	NOT9	99
48547463	NOT9_FAR91868	NOT9	145
48547464	NOT9_FAR91868	NOT9	105
48547465	NOT9_FAR91868	NOT9	31
48547466	NOT9_FAR91868	NOT9	77
48547467	NOT9_FAR91868	NOT9	91
48547468	NOT9_FAR91868	NOT9	162
48547469	NOT9_FAR91868	NOT9	130
48547470	NOT9_FAR91868	NOT9	66
48547471	NOT9_FAR91868	NOT9	10
48547472	NOT9_FAR91868	NOT9	150
48547473	NOT9_FAR91868	NOT9	93
48547474	NOT9_FAR91868	NOT9	138
48547475	NOT9_FAR91868	NOT9	67
48547476	NOT9_FAR91868	NOT9	142
48547477	NOT9_FAR91868	NOT9	91
48547478	NOT9_FAR91868	NOT9	143
48547479	NOT9_FAR91868	NOT9	102
48547480	NOT9_FAR91868	NOT9	173
48547481	NOT9_FAR91868	NOT9	90
48547482	NOT9_FAR91868	NOT9	12
48547483	NOT9_FAR91868	NOT9	132
48547484	NOT9_FAR91868	NOT9	116
48547485	NOT9_FAR91868	NOT9	167
48547486	NOT9_FAR91868	NOT9	78
48547487	NOT9_FAR91868	NOT9	70
48547488	NOT9_FAR91868	NOT9	85
48547489	NOT9_FAR91868	NOT9	129
48547490	NOT9_FAR91868	NOT9	49
48547491	NOT9_FAR91868	NOT9	120
48547492	NOT9_FAR91868	NOT9	195
48547493	NOT9_FAR91868	NOT9	97
48547494	NOT9_FAR91868	NOT9	111
48547495	NOT9_FAR91868	NOT9	93
48547496	NOT9_FAR91868	NOT9	102
48547497	NOT9_FAR91868	NOT9	182
48547498	NOT9_FAR91868	NOT9	44
48547499	NOT9_FAR91868	NOT9	76
48547500	NOT9_FAR91868	NOT9	65
48547501	NOT9_FAR91868	NOT9	138
48547502	NOT9_FAR91868	NOT9	32
48547503	NOT9_FAR91868	NOT9	135
48547504	NOT9_FAR91868	NOT9	147
48547505	NOT9_FAR91868	NOT9	177
48547506	NOT9_FAR91868	NOT9	65
48547507	NOT9_FAR91868	NOT9	129
48547508	NOT9_FAR91868	NOT9	80
48547509	NOT9_FAR91868	NOT9	74
48547510	NOT9_FAR91868	NOT9	43
48547511	NOT9_FAR91868	NOT9	65
48547512	NOT9_FAR91868	NOT9	78
48547513	NOT9_FAR91868	NOT9	33
48547514	NOT9_FAR91868	NOT9	86
48547515	NOT9_FAR91868	NOT9	134
48547516	NOT9_FAR91868	NOT9	95
48547517	NOT9_FAR91868	NOT9	63
48547518	NOT9_FAR91868	NOT9	130
48547519	NOT9_FAR91868	NOT9	157
48547520	NOT9_FAR91868	NOT9	116
48547521	NOT9_FAR91868	NOT9	29
48547522	NOT9_FAR91868	NOT9	90
48547523	NOT9_FAR91868	NOT9	156
48547524	NOT9_FAR91868	NOT9	93
48547525	NOT9_FAR91868	NOT9	80
48547526	NOT9_FAR91868	NOT9	51
48547527	NOT9_FAR91868	NOT9	77
48547528	NOT9_FAR91868	NOT9	115
48547529	NOT9_FAR91868	NOT9	96
48547530	NOT9_FAR91868	NOT9	38
48547531	NOT9_FAR91868	NOT9	162
48547532	NOT9_FAR91868	NOT9	74
48547533	NOT9_FAR91868	NOT9	96
48547534	NOT9_FAR91868	NOT9	125
48547535	NOT9_FAR91868	NOT9	117
48547536	NOT9_FAR91868	NOT9	141
48547537	NOT9_FAR91868	NOT9	141
48547538	NOT9_FAR91868	NOT9	108
48547539	NOT9_FAR91868	NOT9	215
48547540	NOT9_FAR91868	NOT9	68
48547541	NOT9_FAR91868	NOT9	74
48547542	NOT9_FAR91868	NOT9	68
48547543	NOT9_FAR91868	NOT9	125
48547544	NOT9_FAR91868	NOT9	59
48547545	NOT9_FAR91868	NOT9	129
48547546	NOT9_FAR91868	NOT9	13
48547547	NOT9_FAR91868	NOT9	114
48547548	NOT9_FAR91868	NOT9	76
48547549	NOT9_FAR91868	NOT9	134
48547550	NOT9_FAR91868	NOT9	186
48547551	NOT9_FAR91868	NOT9	280
48547552	NOT9_FAR91868	NOT9	46
48547553	NOT9_FAR91868	NOT9	134
48547554	NOT9_FAR91868	NOT9	295
48547555	NOT9_FAR91868	NOT9	126
48547556	NOT9_FAR91868	NOT9	76
48547557	NOT9_FAR91868	NOT9	114
48547558	NOT9_FAR91868	NOT9	207
48547559	NOT9_FAR91868	NOT9	82
48547560	NOT9_FAR91868	NOT9	127
48547561	NOT9_FAR91868	NOT9	162
48547562	NOT9_FAR91868	NOT9	90
48547563	NOT9_FAR91868	NOT9	116
48547564	NOT9_FAR91868	NOT9	151
48547565	NOT9_FAR91868	NOT9	126
48547566	NOT9_FAR91868	NOT9	110
48547567	NOT9_FAR91868	NOT9	155
48547568	NOT9_FAR91868	NOT9	153
48547569	NOT9_FAR91868	NOT9	67
48547570	NOT9_FAR91868	NOT9	70
48547571	NOT9_FAR91868	NOT9	53
48547572	NOT9_FAR91868	NOT9	222
48547573	NOT9_FAR91868	NOT9	75
48547574	NOT9_FAR91868	NOT9	93
48547575	NOT9_FAR91868	NOT9	134
48547576	NOT9_FAR91868	NOT9	115
48547577	NOT9_FAR91868	NOT9	32
48547578	NOT9_FAR91868	NOT9	197
48547579	NOT9_FAR91868	NOT9	256
48547580	NOT9_FAR91868	NOT9	89
48547581	NOT9_FAR91868	NOT9	70
48547582	NOT9_FAR91868	NOT9	68
48547583	NOT9_FAR91868	NOT9	79
48547584	NOT9_FAR91868	NOT9	63
48547585	NOT9_FAR91868	NOT9	108
48547586	NOT9_FAR91868	NOT9	49
48547587	NOT9_FAR91868	NOT9	98
48547588	NOT9_FAR91868	NOT9	69
48547589	NOT9_FAR91868	NOT9	173
48547590	NOT9_FAR91868	NOT9	146
48547591	NOT9_FAR91868	NOT9	11
48547592	NOT9_FAR91868	NOT9	135
48547593	NOT9_FAR91868	NOT9	73
48547594	NOT9_FAR91868	NOT9	36
48547595	NOT9_FAR91868	NOT9	48
48547596	NOT9_FAR91868	NOT9	68
48547597	NOT9_FAR91868	NOT9	80
48547598	NOT9_FAR91868	NOT9	45
48547599	NOT9_FAR91868	NOT9	55
48547600	NOT9_FAR91868	NOT9	167
48547601	NOT9_FAR91868	NOT9	100
48547602	NOT9_FAR91868	NOT9	52
48547603	NOT9_FAR91868	NOT9	62
48547604	NOT9_FAR91868	NOT9	114
48547605	NOT9_FAR91868	NOT9	186
48547606	NOT9_FAR91868	NOT9	76
48547607	NOT9_FAR91868	NOT9	280
48547608	NOT9_FAR91868	NOT9	126
48547609	NOT9_FAR91868	NOT9	295
48547610	NOT9_FAR91868	NOT9	134
48547611	NOT9_FAR91868	NOT9	134
48547612	NOT9_FAR91868	NOT9	114
48547613	NOT9_FAR91868	NOT9	207
48547614	NOT9_FAR91868	NOT9	127
48547615	NOT9_FAR91868	NOT9	90
48547616	NOT9_FAR91868	NOT9	110
48547617	NOT9_FAR91868	NOT9	67
48547618	NOT9_FAR91868	NOT9	155
48547619	NOT9_FAR91868	NOT9	151
48547620	NOT9_FAR91868	NOT9	126
48547621	NOT9_FAR91868	NOT9	70
48547622	NOT9_FAR91868	NOT9	153
48547623	NOT9_FAR91868	NOT9	53
48547624	NOT9_FAR91868	NOT9	222
48547625	NOT9_FAR91868	NOT9	75
48547626	NOT9_FAR91868	NOT9	93
48547627	NOT9_FAR91868	NOT9	134
48547628	NOT9_FAR91868	NOT9	115
48547629	NOT9_FAR91868	NOT9	32
48547630	NOT9_FAR91868	NOT9	197
48547631	NOT9_FAR91868	NOT9	256
48547632	NOT9_FAR91868	NOT9	89
48547633	NOT9_FAR91868	NOT9	70
48547634	NOT9_FAR91868	NOT9	68
48547635	NOT9_FAR91868	NOT9	79
48547636	NOT9_FAR91868	NOT9	63
48547637	NOT9_FAR91868	NOT9	108
48547638	NOT9_FAR91868	NOT9	49
48547639	NOT9_FAR91868	NOT9	98
48547640	NOT9_FAR91868	NOT9	69
48547641	NOT9_FAR91868	NOT9	173
48547642	NOT9_FAR91868	NOT9	146
48547643	NOT9_FAR91868	NOT9	11
48547644	NOT9_FAR91868	NOT9	135
48547645	NOT9_FAR91868	NOT9	73
48547646	NOT9_FAR91868	NOT9	36
48547647	NOT9_FAR91868	NOT9	48
48547648	NOT9_FAR91868	NOT9	68
48547649	NOT9_FAR91868	NOT9	80
48547650	NOT9_FAR91868	NOT9	45
48547651	NOT9_FAR91868	NOT9	55
48547652	NOT9_FAR91868	NOT9	167
48547653	NOT9_FAR91868	NOT9	100
48547654	NOT9_FAR91868	NOT9	52
48547655	NOT9_FAR91868	NOT9	62
48547656	NOT9_FAR91868	NOT9	114
48547657	NOT9_FAR91868	NOT9	76
48547658	NOT9_FAR91868	NOT9	186
48547659	NOT9_FAR91868	NOT9	76
48547660	NOT9_FAR91868	NOT9	280
48547661	NOT9_FAR91868	NOT9	126
48547662	NOT9_FAR91868	NOT9	134
48547663	NOT9_FAR91868	NOT9	295
48547664	NOT9_FAR91868	NOT9	134
48547665	NOT9_FAR91868	NOT9	46
48547666	NOT9_FAR91868	NOT9	114
48547667	NOT9_FAR91868	NOT9	207
48547668	NOT9_FAR91868	NOT9	82
48547669	NOT9_FAR91868	NOT9	127
48547670	NOT9_FAR91868	NOT9	162
48547671	NOT9_FAR91868	NOT9	90
48547672	NOT9_FAR91868	NOT9	116
48547673	NOT9_FAR91868	NOT9	151
48547674	NOT9_FAR91868	NOT9	126
48547675	NOT9_FAR91868	NOT9	110
48547676	NOT9_FAR91868	NOT9	155
48547677	NOT9_FAR91868	NOT9	153
48547678	NOT9_FAR91868	NOT9	67
48547679	NOT9_FAR91868	NOT9	70
48547680	NOT9_FAR91868	NOT9	53
48547681	NOT9_FAR91868	NOT9	222
48547682	NOT9_FAR91868	NOT9	75
48547683	NOT9_FAR91868	NOT9	93
48547684	NOT9_FAR91868	NOT9	134
48547685	NOT9_FAR91868	NOT9	115
48547686	NOT9_FAR91868	NOT9	32
48547687	NOT9_FAR91868	NOT9	197
48547688	NOT9_FAR91868	NOT9	256
48547689	NOT9_FAR91868	NOT9	89
48547690	NOT9_FAR91868	NOT9	70
48547691	NOT9_FAR91868	NOT9	68
48547692	NOT9_FAR91868	NOT9	98
48547693	NOT9_FAR91868	NOT9	79
48547694	NOT9_FAR91868	NOT9	63
48547695	NOT9_FAR91868	NOT9	108
48547696	NOT9_FAR91868	NOT9	49
48547697	NOT9_FAR91868	NOT9	69
48547698	NOT9_FAR91868	NOT9	173
48547699	NOT9_FAR91868	NOT9	146
48547700	NOT9_FAR91868	NOT9	11
48547701	NOT9_FAR91868	NOT9	135
48547702	NOT9_FAR91868	NOT9	73
48547703	NOT9_FAR91868	NOT9	36
48547704	NOT9_FAR91868	NOT9	48
48547705	NOT9_FAR91868	NOT9	68
48547706	NOT9_FAR91868	NOT9	80
48547707	NOT9_FAR91868	NOT9	45
48547708	NOT9_FAR91868	NOT9	55
48547709	NOT9_FAR91868	NOT9	167
48547710	NOT9_FAR91868	NOT9	100
48547711	NOT9_FAR91868	NOT9	52
48547712	NOT9_FAR91868	NOT9	62
48547713	NOT9_FAR91868	NOT9	127
48547714	NOT9_FAR91868	NOT9	295
48547715	NOT9_FAR91868	NOT9	114
48547716	NOT9_FAR91868	NOT9	82
48547717	NOT9_FAR91868	NOT9	207
48547718	NOT9_FAR91868	NOT9	127
48547719	NOT9_FAR91868	NOT9	76
48547720	NOT9_FAR91868	NOT9	162
48547721	NOT9_FAR91868	NOT9	126
48547722	NOT9_FAR91868	NOT9	90
48547723	NOT9_FAR91868	NOT9	15
48547724	NOT9_FAR91868	NOT9	116
48547725	NOT9_FAR91868	NOT9	151
48547726	NOT9_FAR91868	NOT9	110
48547727	NOT9_FAR91868	NOT9	67
48547728	NOT9_FAR91868	NOT9	155
48547729	NOT9_FAR91868	NOT9	126
48547730	NOT9_FAR91868	NOT9	70
48547731	NOT9_FAR91868	NOT9	153
48547732	NOT9_FAR91868	NOT9	53
48547733	NOT9_FAR91868	NOT9	222
48547734	NOT9_FAR91868	NOT9	75
48547735	NOT9_FAR91868	NOT9	93
48547736	NOT9_FAR91868	NOT9	134
48547737	NOT9_FAR91868	NOT9	115
48547738	NOT9_FAR91868	NOT9	32
48547739	NOT9_FAR91868	NOT9	197
48547740	NOT9_FAR91868	NOT9	256
48547741	NOT9_FAR91868	NOT9	89
48547742	NOT9_FAR91868	NOT9	70
48547743	NOT9_FAR91868	NOT9	68
48547744	NOT9_FAR91868	NOT9	79
48547745	NOT9_FAR91868	NOT9	63
48547746	NOT9_FAR91868	NOT9	108
48547747	NOT9_FAR91868	NOT9	49
48547748	NOT9_FAR91868	NOT9	98
48547749	NOT9_FAR91868	NOT9	69
48547750	NOT9_FAR91868	NOT9	173
48547751	NOT9_FAR91868	NOT9	146
48547752	NOT9_FAR91868	NOT9	11
48547753	NOT9_FAR91868	NOT9	135
48547754	NOT9_FAR91868	NOT9	73
48547755	NOT9_FAR91868	NOT9	36
48547756	NOT9_FAR91868	NOT9	48
48547757	NOT9_FAR91868	NOT9	68
48547758	NOT9_FAR91868	NOT9	80
48547759	NOT9_FAR91868	NOT9	45
48547760	NOT9_FAR91868	NOT9	55
48547761	NOT9_FAR91868	NOT9	167
48547762	NOT9_FAR91868	NOT9	100
48547763	NOT9_FAR91868	NOT9	52
48547764	NOT9_FAR91868	NOT9	62
48547765	NOT9_FAR91868	NOT9	67
48547766	NOT9_FAR91868	NOT9	153
48547767	NOT9_FAR91868	NOT9	93
48547768	NOT9_FAR91868	NOT9	134
48547769	NOT9_FAR91868	NOT9	256
48547770	NOT9_FAR91868	NOT9	89
48547771	NOT9_FAR91868	NOT9	75
48547772	NOT9_FAR91868	NOT9	222
48547773	NOT9_FAR91868	NOT9	70
48547774	NOT9_FAR91868	NOT9	197
48547775	NOT9_FAR91868	NOT9	134
48547776	NOT9_FAR91868	NOT9	93
48547777	NOT9_FAR91868	NOT9	256
48547778	NOT9_FAR91868	NOT9	32
48547779	NOT9_FAR91868	NOT9	115
48547780	NOT9_FAR91868	NOT9	68
48547781	NOT9_FAR91868	NOT9	79
48547782	NOT9_FAR91868	NOT9	63
48547783	NOT9_FAR91868	NOT9	108
48547784	NOT9_FAR91868	NOT9	49
48547785	NOT9_FAR91868	NOT9	98
48547786	NOT9_FAR91868	NOT9	69
48547787	NOT9_FAR91868	NOT9	173
48547788	NOT9_FAR91868	NOT9	146
48547789	NOT9_FAR91868	NOT9	11
48547790	NOT9_FAR91868	NOT9	135
48547791	NOT9_FAR91868	NOT9	73
48547792	NOT9_FAR91868	NOT9	36
48547793	NOT9_FAR91868	NOT9	48
48547794	NOT9_FAR91868	NOT9	68
48547795	NOT9_FAR91868	NOT9	80
48547796	NOT9_FAR91868	NOT9	45
48547797	NOT9_FAR91868	NOT9	55
48547798	NOT9_FAR91868	NOT9	167
48547799	NOT9_FAR91868	NOT9	100
48547800	NOT9_FAR91868	NOT9	52
48547801	NOT9_FAR91868	NOT9	62
48547802	NOT9_FAR91868	NOT9	197
48547803	NOT9_FAR91868	NOT9	89
48547804	NOT9_FAR91868	NOT9	79
48547805	NOT9_FAR91868	NOT9	70
48547806	NOT9_FAR91868	NOT9	63
48547807	NOT9_FAR91868	NOT9	68
48547808	NOT9_FAR91868	NOT9	108
48547809	NOT9_FAR91868	NOT9	32
48547810	NOT9_FAR91868	NOT9	49
48547811	NOT9_FAR91868	NOT9	115
48547812	NOT9_FAR91868	NOT9	98
48547813	NOT9_FAR91868	NOT9	69
48547814	NOT9_FAR91868	NOT9	173
48547815	NOT9_FAR91868	NOT9	146
48547816	NOT9_FAR91868	NOT9	11
48547817	NOT9_FAR91868	NOT9	135
48547818	NOT9_FAR91868	NOT9	73
48547819	NOT9_FAR91868	NOT9	36
48547820	NOT9_FAR91868	NOT9	48
48547821	NOT9_FAR91868	NOT9	68
48547822	NOT9_FAR91868	NOT9	80
48547823	NOT9_FAR91868	NOT9	45
48547824	NOT9_FAR91868	NOT9	55
48547825	NOT9_FAR91868	NOT9	167
48547826	NOT9_FAR91868	NOT9	100
48547827	NOT9_FAR91868	NOT9	52
48547828	NOT9_FAR91868	NOT9	62
48547829	NOT9_FAR91868	NOT9	46
48547830	NOT9_FAR91868	NOT9	159
48547831	NOT9_FAR91868	NOT9	42
48547832	NOT9_FAR91868	NOT9	46
48547833	NOT9_FAR91868	NOT9	159
48547834	NOT9_FAR91868	NOT9	42
48547835	NOT9_FAR91868	NOT9	46
48547836	NOT9_FAR91868	NOT9	159
48547837	NOT9_FAR91868	NOT9	42
48547838	NOT9_FAR91868	NOT9	230
48547839	NOT9_FAR91868	NOT9	173
48547840	NOT9_FAR91868	NOT9	220
48547841	NOT9_FAR91868	NOT9	166
48547842	NOT9_FAR91868	NOT9	148
48547843	NOT9_FAR91868	NOT9	178
48547844	NOT9_FAR91868	NOT9	209
48547845	NOT9_FAR91868	NOT9	173
48547846	NOT9_FAR91868	NOT9	110
48547847	NOT9_FAR91868	NOT9	119
48547848	NOT9_FAR91868	NOT9	102
48547849	NOT9_FAR91868	NOT9	151
48547850	NOT9_FAR91868	NOT9	184
48547851	NOT9_FAR91868	NOT9	86
48547852	NOT9_FAR91868	NOT9	94
48547853	NOT9_FAR91868	NOT9	55
48547854	NOT9_FAR91868	NOT9	59
48547855	NOT9_FAR91868	NOT9	34
48547856	NOT9_FAR91868	NOT9	32
48547857	NOT9_FAR91868	NOT9	63
48547858	NOT9_FAR91868	NOT9	106
48547859	NOT9_FAR91868	NOT9	94
48547860	NOT9_FAR91868	NOT9	85
48547861	NOT9_FAR91868	NOT9	139
48547862	NOT9_FAR91868	NOT9	209
48547863	NOT9_FAR91868	NOT9	88
48547864	NOT9_FAR91868	NOT9	91
48547865	NOT9_FAR91868	NOT9	159
48547866	NOT9_FAR91868	NOT9	86
48547867	NOT9_FAR91868	NOT9	91
48547868	NOT9_FAR91868	NOT9	119
48547869	NOT9_FAR91868	NOT9	110
48547870	NOT9_FAR91868	NOT9	139
48547871	NOT9_FAR91868	NOT9	102
48547872	NOT9_FAR91868	NOT9	41
48547873	NOT9_FAR91868	NOT9	43
48547874	NOT9_FAR91868	NOT9	106
48547875	NOT9_FAR91868	NOT9	85
48547876	NOT9_FAR91868	NOT9	51
48547877	NOT9_FAR91868	NOT9	40
48547878	NOT9_FAR91868	NOT9	108
48547879	NOT9_FAR91868	NOT9	91
48547880	NOT9_FAR91868	NOT9	125
48547881	NOT9_FAR91868	NOT9	127
48547882	NOT9_FAR91868	NOT9	53
48547883	NOT9_FAR91868	NOT9	181
48547884	NOT9_FAR91868	NOT9	65
48547885	NOT9_FAR91868	NOT9	75
48547886	NOT9_FAR91868	NOT9	35
48547887	NOT9_FAR91868	NOT9	123
48547888	NOT9_FAR91868	NOT9	148
48547889	NOT9_FAR91868	NOT9	99
48547890	NOT9_FAR91868	NOT9	118
48547891	NOT9_FAR91868	NOT9	61
48547892	NOT9_FAR91868	NOT9	78
48547893	NOT9_FAR91868	NOT9	137
48547894	NOT9_FAR91868	NOT9	137
48547895	NOT9_FAR91868	NOT9	50
48547896	NOT9_FAR91868	NOT9	134
48547897	NOT9_FAR91868	NOT9	52
48547898	NOT9_FAR91868	NOT9	67
48547899	NOT9_FAR91868	NOT9	55
48547900	NOT9_FAR91868	NOT9	59
48547901	NOT9_FAR91868	NOT9	34
48547902	NOT9_FAR91868	NOT9	32
48547903	NOT9_FAR91868	NOT9	63
48547904	NOT9_FAR91868	NOT9	110
48547905	NOT9_FAR91868	NOT9	106
48547906	NOT9_FAR91868	NOT9	62
48547907	NOT9_FAR91868	NOT9	94
48547908	NOT9_FAR91868	NOT9	85
48547909	NOT9_FAR91868	NOT9	209
48547910	NOT9_FAR91868	NOT9	119
48547911	NOT9_FAR91868	NOT9	88
48547912	NOT9_FAR91868	NOT9	32
48547913	NOT9_FAR91868	NOT9	77
48547914	NOT9_FAR91868	NOT9	244
48547915	NOT9_FAR91868	NOT9	43
48547916	NOT9_FAR91868	NOT9	94
48547917	NOT9_FAR91868	NOT9	21
48547918	NOT9_FAR91868	NOT9	56
48547919	NOT9_FAR91868	NOT9	114
48547920	NOT9_FAR91868	NOT9	128
48547921	NOT9_FAR91868	NOT9	94
48547922	NOT9_FAR91868	NOT9	78
48547923	NOT9_FAR91868	NOT9	43
48547924	NOT9_FAR91868	NOT9	83
48547925	NOT9_FAR91868	NOT9	48
48547926	NOT9_FAR91868	NOT9	139
48547927	NOT9_FAR91868	NOT9	20
48547928	NOT9_FAR91868	NOT9	115
48547929	NOT9_FAR91868	NOT9	93
48547930	NOT9_FAR91868	NOT9	42
48547931	NOT9_FAR91868	NOT9	61
48547932	NOT9_FAR91868	NOT9	91
48547933	NOT9_FAR91868	NOT9	119
48547934	NOT9_FAR91868	NOT9	102
48547935	NOT9_FAR91868	NOT9	43
48547936	NOT9_FAR91868	NOT9	46
48547937	NOT9_FAR91868	NOT9	43
48547938	NOT9_FAR91868	NOT9	51
48547939	NOT9_FAR91868	NOT9	67
48547940	NOT9_FAR91868	NOT9	48
48547941	NOT9_FAR91868	NOT9	21
48547942	NOT9_FAR91868	NOT9	66
48547943	NOT9_FAR91868	NOT9	45
48547944	NOT9_FAR91868	NOT9	56
48547945	NOT9_FAR91868	NOT9	17
48547946	NOT9_FAR91868	NOT9	31
48547947	NOT9_FAR91868	NOT9	53
48547948	NOT9_FAR91868	NOT9	106
48547949	NOT9_FAR91868	NOT9	43
48547950	NOT9_FAR91868	NOT9	148
