## Supplementary File S7 for "Global Regulatory Functions of the Human CCR4–NOT Complex in mRNA Deadenylation and Decay": Supplementary File S7. All poly(A) measurements.csv (part 1621 of 2136)

	sample	group	polya_length
48547951	NOT9_FAR91868	NOT9	85
48547952	NOT9_FAR91868	NOT9	32
48547953	NOT9_FAR91868	NOT9	99
48547954	NOT9_FAR91868	NOT9	40
48547955	NOT9_FAR91868	NOT9	128
48547956	NOT9_FAR91868	NOT9	110
48547957	NOT9_FAR91868	NOT9	65
48547958	NOT9_FAR91868	NOT9	43
48547959	NOT9_FAR91868	NOT9	63
48547960	NOT9_FAR91868	NOT9	95
48547961	NOT9_FAR91868	NOT9	94
48547962	NOT9_FAR91868	NOT9	78
48547963	NOT9_FAR91868	NOT9	85
48547964	NOT9_FAR91868	NOT9	135
48547965	NOT9_FAR91868	NOT9	95
48547966	NOT9_FAR91868	NOT9	107
48547967	NOT9_FAR91868	NOT9	87
48547968	NOT9_FAR91868	NOT9	86
48547969	NOT9_FAR91868	NOT9	51
48547970	NOT9_FAR91868	NOT9	101
48547971	NOT9_FAR91868	NOT9	114
48547972	NOT9_FAR91868	NOT9	20
48547973	NOT9_FAR91868	NOT9	55
48547974	NOT9_FAR91868	NOT9	43
48547975	NOT9_FAR91868	NOT9	32
48547976	NOT9_FAR91868	NOT9	94
48547977	NOT9_FAR91868	NOT9	139
48547978	NOT9_FAR91868	NOT9	108
48547979	NOT9_FAR91868	NOT9	181
48547980	NOT9_FAR91868	NOT9	77
48547981	NOT9_FAR91868	NOT9	65
48547982	NOT9_FAR91868	NOT9	115
48547983	NOT9_FAR91868	NOT9	93
48547984	NOT9_FAR91868	NOT9	91
48547985	NOT9_FAR91868	NOT9	75
48547986	NOT9_FAR91868	NOT9	123
48547987	NOT9_FAR91868	NOT9	30
48547988	NOT9_FAR91868	NOT9	35
48547989	NOT9_FAR91868	NOT9	127
48547990	NOT9_FAR91868	NOT9	118
48547991	NOT9_FAR91868	NOT9	125
48547992	NOT9_FAR91868	NOT9	61
48547993	NOT9_FAR91868	NOT9	78
48547994	NOT9_FAR91868	NOT9	137
48547995	NOT9_FAR91868	NOT9	151
48547996	NOT9_FAR91868	NOT9	94
48547997	NOT9_FAR91868	NOT9	137
48547998	NOT9_FAR91868	NOT9	50
48547999	NOT9_FAR91868	NOT9	184
48548000	NOT9_FAR91868	NOT9	134
48548001	NOT9_FAR91868	NOT9	52
48548002	NOT9_FAR91868	NOT9	67
48548003	NOT9_FAR91868	NOT9	59
48548004	NOT9_FAR91868	NOT9	34
48548005	NOT9_FAR91868	NOT9	32
48548006	NOT9_FAR91868	NOT9	63
48548007	NOT9_FAR91868	NOT9	62
48548008	NOT9_FAR91868	NOT9	94
48548009	NOT9_FAR91868	NOT9	85
48548010	NOT9_FAR91868	NOT9	139
48548011	NOT9_FAR91868	NOT9	41
48548012	NOT9_FAR91868	NOT9	43
48548013	NOT9_FAR91868	NOT9	43
48548014	NOT9_FAR91868	NOT9	51
48548015	NOT9_FAR91868	NOT9	67
48548016	NOT9_FAR91868	NOT9	48
48548017	NOT9_FAR91868	NOT9	66
48548018	NOT9_FAR91868	NOT9	45
48548019	NOT9_FAR91868	NOT9	56
48548020	NOT9_FAR91868	NOT9	17
48548021	NOT9_FAR91868	NOT9	43
48548022	NOT9_FAR91868	NOT9	99
48548023	NOT9_FAR91868	NOT9	40
48548024	NOT9_FAR91868	NOT9	135
48548025	NOT9_FAR91868	NOT9	43
48548026	NOT9_FAR91868	NOT9	110
48548027	NOT9_FAR91868	NOT9	85
48548028	NOT9_FAR91868	NOT9	106
48548029	NOT9_FAR91868	NOT9	46
48548030	NOT9_FAR91868	NOT9	53
48548031	NOT9_FAR91868	NOT9	148
48548032	NOT9_FAR91868	NOT9	32
48548033	NOT9_FAR91868	NOT9	63
48548034	NOT9_FAR91868	NOT9	94
48548035	NOT9_FAR91868	NOT9	78
48548036	NOT9_FAR91868	NOT9	95
48548037	NOT9_FAR91868	NOT9	98
48548038	NOT9_FAR91868	NOT9	87
48548039	NOT9_FAR91868	NOT9	51
48548040	NOT9_FAR91868	NOT9	101
48548041	NOT9_FAR91868	NOT9	114
48548042	NOT9_FAR91868	NOT9	20
48548043	NOT9_FAR91868	NOT9	55
48548044	NOT9_FAR91868	NOT9	108
48548045	NOT9_FAR91868	NOT9	181
48548046	NOT9_FAR91868	NOT9	77
48548047	NOT9_FAR91868	NOT9	244
48548048	NOT9_FAR91868	NOT9	115
48548049	NOT9_FAR91868	NOT9	93
48548050	NOT9_FAR91868	NOT9	91
48548051	NOT9_FAR91868	NOT9	75
48548052	NOT9_FAR91868	NOT9	127
48548053	NOT9_FAR91868	NOT9	118
48548054	NOT9_FAR91868	NOT9	125
48548055	NOT9_FAR91868	NOT9	78
48548056	NOT9_FAR91868	NOT9	137
48548057	NOT9_FAR91868	NOT9	50
48548058	NOT9_FAR91868	NOT9	86
48548059	NOT9_FAR91868	NOT9	134
48548060	NOT9_FAR91868	NOT9	52
48548061	NOT9_FAR91868	NOT9	67
48548062	NOT9_FAR91868	NOT9	55
48548063	NOT9_FAR91868	NOT9	110
48548064	NOT9_FAR91868	NOT9	139
48548065	NOT9_FAR91868	NOT9	41
48548066	NOT9_FAR91868	NOT9	88
48548067	NOT9_FAR91868	NOT9	161
48548068	NOT9_FAR91868	NOT9	147
48548069	NOT9_FAR91868	NOT9	201
48548070	NOT9_FAR91868	NOT9	139
48548071	NOT9_FAR91868	NOT9	108
48548072	NOT9_FAR91868	NOT9	91
48548073	NOT9_FAR91868	NOT9	55
48548074	NOT9_FAR91868	NOT9	46
48548075	NOT9_FAR91868	NOT9	51
48548076	NOT9_FAR91868	NOT9	94
48548077	NOT9_FAR91868	NOT9	43
48548078	NOT9_FAR91868	NOT9	48
48548079	NOT9_FAR91868	NOT9	21
48548080	NOT9_FAR91868	NOT9	88
48548081	NOT9_FAR91868	NOT9	107
48548082	NOT9_FAR91868	NOT9	45
48548083	NOT9_FAR91868	NOT9	101
48548084	NOT9_FAR91868	NOT9	86
48548085	NOT9_FAR91868	NOT9	114
48548086	NOT9_FAR91868	NOT9	106
48548087	NOT9_FAR91868	NOT9	32
48548088	NOT9_FAR91868	NOT9	43
48548089	NOT9_FAR91868	NOT9	85
48548090	NOT9_FAR91868	NOT9	85
48548091	NOT9_FAR91868	NOT9	32
48548092	NOT9_FAR91868	NOT9	94
48548093	NOT9_FAR91868	NOT9	51
48548094	NOT9_FAR91868	NOT9	135
48548095	NOT9_FAR91868	NOT9	65
48548096	NOT9_FAR91868	NOT9	43
48548097	NOT9_FAR91868	NOT9	95
48548098	NOT9_FAR91868	NOT9	77
48548099	NOT9_FAR91868	NOT9	43
48548100	NOT9_FAR91868	NOT9	20
48548101	NOT9_FAR91868	NOT9	65
48548102	NOT9_FAR91868	NOT9	115
48548103	NOT9_FAR91868	NOT9	93
48548104	NOT9_FAR91868	NOT9	67
48548105	NOT9_FAR91868	NOT9	75
48548106	NOT9_FAR91868	NOT9	123
48548107	NOT9_FAR91868	NOT9	30
48548108	NOT9_FAR91868	NOT9	35
48548109	NOT9_FAR91868	NOT9	118
48548110	NOT9_FAR91868	NOT9	125
48548111	NOT9_FAR91868	NOT9	87
48548112	NOT9_FAR91868	NOT9	61
48548113	NOT9_FAR91868	NOT9	78
48548114	NOT9_FAR91868	NOT9	137
48548115	NOT9_FAR91868	NOT9	151
48548116	NOT9_FAR91868	NOT9	94
48548117	NOT9_FAR91868	NOT9	137
48548118	NOT9_FAR91868	NOT9	50
48548119	NOT9_FAR91868	NOT9	184
48548120	NOT9_FAR91868	NOT9	86
48548121	NOT9_FAR91868	NOT9	55
48548122	NOT9_FAR91868	NOT9	134
48548123	NOT9_FAR91868	NOT9	34
48548124	NOT9_FAR91868	NOT9	32
48548125	NOT9_FAR91868	NOT9	63
48548126	NOT9_FAR91868	NOT9	110
48548127	NOT9_FAR91868	NOT9	106
48548128	NOT9_FAR91868	NOT9	62
48548129	NOT9_FAR91868	NOT9	94
48548130	NOT9_FAR91868	NOT9	139
48548131	NOT9_FAR91868	NOT9	209
48548132	NOT9_FAR91868	NOT9	102
48548133	NOT9_FAR91868	NOT9	41
48548134	NOT9_FAR91868	NOT9	88
48548135	NOT9_FAR91868	NOT9	78
48548136	NOT9_FAR91868	NOT9	137
48548137	NOT9_FAR91868	NOT9	123
48548138	NOT9_FAR91868	NOT9	151
48548139	NOT9_FAR91868	NOT9	184
48548140	NOT9_FAR91868	NOT9	86
48548141	NOT9_FAR91868	NOT9	94
48548142	NOT9_FAR91868	NOT9	55
48548143	NOT9_FAR91868	NOT9	52
48548144	NOT9_FAR91868	NOT9	46
48548145	NOT9_FAR91868	NOT9	59
48548146	NOT9_FAR91868	NOT9	32
48548147	NOT9_FAR91868	NOT9	63
48548148	NOT9_FAR91868	NOT9	106
48548149	NOT9_FAR91868	NOT9	94
48548150	NOT9_FAR91868	NOT9	85
48548151	NOT9_FAR91868	NOT9	102
48548152	NOT9_FAR91868	NOT9	88
48548153	NOT9_FAR91868	NOT9	101
48548154	NOT9_FAR91868	NOT9	40
48548155	NOT9_FAR91868	NOT9	230
48548156	NOT9_FAR91868	NOT9	63
48548157	NOT9_FAR91868	NOT9	220
48548158	NOT9_FAR91868	NOT9	86
48548159	NOT9_FAR91868	NOT9	48
48548160	NOT9_FAR91868	NOT9	46
48548161	NOT9_FAR91868	NOT9	91
48548162	NOT9_FAR91868	NOT9	110
48548163	NOT9_FAR91868	NOT9	139
48548164	NOT9_FAR91868	NOT9	102
48548165	NOT9_FAR91868	NOT9	41
48548166	NOT9_FAR91868	NOT9	88
48548167	NOT9_FAR91868	NOT9	43
48548168	NOT9_FAR91868	NOT9	95
48548169	NOT9_FAR91868	NOT9	51
48548170	NOT9_FAR91868	NOT9	67
48548171	NOT9_FAR91868	NOT9	21
48548172	NOT9_FAR91868	NOT9	66
48548173	NOT9_FAR91868	NOT9	107
48548174	NOT9_FAR91868	NOT9	45
48548175	NOT9_FAR91868	NOT9	56
48548176	NOT9_FAR91868	NOT9	17
48548177	NOT9_FAR91868	NOT9	86
48548178	NOT9_FAR91868	NOT9	31
48548179	NOT9_FAR91868	NOT9	43
48548180	NOT9_FAR91868	NOT9	50
48548181	NOT9_FAR91868	NOT9	85
48548182	NOT9_FAR91868	NOT9	128
48548183	NOT9_FAR91868	NOT9	135
48548184	NOT9_FAR91868	NOT9	65
48548185	NOT9_FAR91868	NOT9	43
48548186	NOT9_FAR91868	NOT9	110
48548187	NOT9_FAR91868	NOT9	85
48548188	NOT9_FAR91868	NOT9	106
48548189	NOT9_FAR91868	NOT9	46
48548190	NOT9_FAR91868	NOT9	53
48548191	NOT9_FAR91868	NOT9	32
48548192	NOT9_FAR91868	NOT9	94
48548193	NOT9_FAR91868	NOT9	78
48548194	NOT9_FAR91868	NOT9	95
48548195	NOT9_FAR91868	NOT9	87
48548196	NOT9_FAR91868	NOT9	51
48548197	NOT9_FAR91868	NOT9	101
48548198	NOT9_FAR91868	NOT9	114
48548199	NOT9_FAR91868	NOT9	20
48548200	NOT9_FAR91868	NOT9	55
48548201	NOT9_FAR91868	NOT9	43
48548202	NOT9_FAR91868	NOT9	88
48548203	NOT9_FAR91868	NOT9	32
48548204	NOT9_FAR91868	NOT9	94
48548205	NOT9_FAR91868	NOT9	139
48548206	NOT9_FAR91868	NOT9	181
48548207	NOT9_FAR91868	NOT9	77
48548208	NOT9_FAR91868	NOT9	30
48548209	NOT9_FAR91868	NOT9	65
48548210	NOT9_FAR91868	NOT9	115
48548211	NOT9_FAR91868	NOT9	93
48548212	NOT9_FAR91868	NOT9	75
48548213	NOT9_FAR91868	NOT9	35
48548214	NOT9_FAR91868	NOT9	123
48548215	NOT9_FAR91868	NOT9	91
48548216	NOT9_FAR91868	NOT9	118
48548217	NOT9_FAR91868	NOT9	125
48548218	NOT9_FAR91868	NOT9	42
48548219	NOT9_FAR91868	NOT9	61
48548220	NOT9_FAR91868	NOT9	78
48548221	NOT9_FAR91868	NOT9	137
48548222	NOT9_FAR91868	NOT9	151
48548223	NOT9_FAR91868	NOT9	94
48548224	NOT9_FAR91868	NOT9	137
48548225	NOT9_FAR91868	NOT9	50
48548226	NOT9_FAR91868	NOT9	184
48548227	NOT9_FAR91868	NOT9	55
48548228	NOT9_FAR91868	NOT9	134
48548229	NOT9_FAR91868	NOT9	34
48548230	NOT9_FAR91868	NOT9	32
48548231	NOT9_FAR91868	NOT9	106
48548232	NOT9_FAR91868	NOT9	62
48548233	NOT9_FAR91868	NOT9	85
48548234	NOT9_FAR91868	NOT9	209
48548235	NOT9_FAR91868	NOT9	119
48548236	NOT9_FAR91868	NOT9	41
48548237	NOT9_FAR91868	NOT9	43
48548238	NOT9_FAR91868	NOT9	95
48548239	NOT9_FAR91868	NOT9	51
48548240	NOT9_FAR91868	NOT9	66
48548241	NOT9_FAR91868	NOT9	56
48548242	NOT9_FAR91868	NOT9	17
48548243	NOT9_FAR91868	NOT9	86
48548244	NOT9_FAR91868	NOT9	31
48548245	NOT9_FAR91868	NOT9	85
48548246	NOT9_FAR91868	NOT9	40
48548247	NOT9_FAR91868	NOT9	128
48548248	NOT9_FAR91868	NOT9	95
48548249	NOT9_FAR91868	NOT9	110
48548250	NOT9_FAR91868	NOT9	65
48548251	NOT9_FAR91868	NOT9	43
48548252	NOT9_FAR91868	NOT9	21
48548253	NOT9_FAR91868	NOT9	46
48548254	NOT9_FAR91868	NOT9	48
48548255	NOT9_FAR91868	NOT9	53
48548256	NOT9_FAR91868	NOT9	63
48548257	NOT9_FAR91868	NOT9	94
48548258	NOT9_FAR91868	NOT9	78
48548259	NOT9_FAR91868	NOT9	135
48548260	NOT9_FAR91868	NOT9	95
48548261	NOT9_FAR91868	NOT9	87
48548262	NOT9_FAR91868	NOT9	101
48548263	NOT9_FAR91868	NOT9	114
48548264	NOT9_FAR91868	NOT9	20
48548265	NOT9_FAR91868	NOT9	55
48548266	NOT9_FAR91868	NOT9	43
48548267	NOT9_FAR91868	NOT9	88
48548268	NOT9_FAR91868	NOT9	32
48548269	NOT9_FAR91868	NOT9	94
48548270	NOT9_FAR91868	NOT9	139
48548271	NOT9_FAR91868	NOT9	181
48548272	NOT9_FAR91868	NOT9	65
48548273	NOT9_FAR91868	NOT9	115
48548274	NOT9_FAR91868	NOT9	93
48548275	NOT9_FAR91868	NOT9	35
48548276	NOT9_FAR91868	NOT9	123
48548277	NOT9_FAR91868	NOT9	148
48548278	NOT9_FAR91868	NOT9	127
48548279	NOT9_FAR91868	NOT9	118
48548280	NOT9_FAR91868	NOT9	125
48548281	NOT9_FAR91868	NOT9	61
48548282	NOT9_FAR91868	NOT9	78
48548283	NOT9_FAR91868	NOT9	137
48548284	NOT9_FAR91868	NOT9	151
48548285	NOT9_FAR91868	NOT9	94
48548286	NOT9_FAR91868	NOT9	137
48548287	NOT9_FAR91868	NOT9	50
48548288	NOT9_FAR91868	NOT9	184
48548289	NOT9_FAR91868	NOT9	134
48548290	NOT9_FAR91868	NOT9	52
48548291	NOT9_FAR91868	NOT9	67
48548292	NOT9_FAR91868	NOT9	59
48548293	NOT9_FAR91868	NOT9	34
48548294	NOT9_FAR91868	NOT9	63
48548295	NOT9_FAR91868	NOT9	106
48548296	NOT9_FAR91868	NOT9	62
48548297	NOT9_FAR91868	NOT9	94
48548298	NOT9_FAR91868	NOT9	85
48548299	NOT9_FAR91868	NOT9	209
48548300	NOT9_FAR91868	NOT9	119
48548301	NOT9_FAR91868	NOT9	88
48548302	NOT9_FAR91868	NOT9	48
48548303	NOT9_FAR91868	NOT9	31
48548304	NOT9_FAR91868	NOT9	85
48548305	NOT9_FAR91868	NOT9	128
48548306	NOT9_FAR91868	NOT9	43
48548307	NOT9_FAR91868	NOT9	56
48548308	NOT9_FAR91868	NOT9	95
48548309	NOT9_FAR91868	NOT9	51
48548310	NOT9_FAR91868	NOT9	45
48548311	NOT9_FAR91868	NOT9	43
48548312	NOT9_FAR91868	NOT9	21
48548313	NOT9_FAR91868	NOT9	107
48548314	NOT9_FAR91868	NOT9	87
48548315	NOT9_FAR91868	NOT9	65
48548316	NOT9_FAR91868	NOT9	67
48548317	NOT9_FAR91868	NOT9	17
48548318	NOT9_FAR91868	NOT9	135
48548319	NOT9_FAR91868	NOT9	86
48548320	NOT9_FAR91868	NOT9	85
48548321	NOT9_FAR91868	NOT9	106
48548322	NOT9_FAR91868	NOT9	46
48548323	NOT9_FAR91868	NOT9	32
48548324	NOT9_FAR91868	NOT9	63
48548325	NOT9_FAR91868	NOT9	95
48548326	NOT9_FAR91868	NOT9	98
48548327	NOT9_FAR91868	NOT9	51
48548328	NOT9_FAR91868	NOT9	101
48548329	NOT9_FAR91868	NOT9	55
48548330	NOT9_FAR91868	NOT9	32
48548331	NOT9_FAR91868	NOT9	94
48548332	NOT9_FAR91868	NOT9	139
48548333	NOT9_FAR91868	NOT9	77
48548334	NOT9_FAR91868	NOT9	65
48548335	NOT9_FAR91868	NOT9	75
48548336	NOT9_FAR91868	NOT9	30
48548337	NOT9_FAR91868	NOT9	35
48548338	NOT9_FAR91868	NOT9	159
48548339	NOT9_FAR91868	NOT9	59
48548340	NOT9_FAR91868	NOT9	62
48548341	NOT9_FAR91868	NOT9	95
48548342	NOT9_FAR91868	NOT9	31
48548343	NOT9_FAR91868	NOT9	40
48548344	NOT9_FAR91868	NOT9	48
48548345	NOT9_FAR91868	NOT9	65
48548346	NOT9_FAR91868	NOT9	101
48548347	NOT9_FAR91868	NOT9	43
48548348	NOT9_FAR91868	NOT9	63
48548349	NOT9_FAR91868	NOT9	98
48548350	NOT9_FAR91868	NOT9	52
48548351	NOT9_FAR91868	NOT9	67
48548352	NOT9_FAR91868	NOT9	220
48548353	NOT9_FAR91868	NOT9	67
48548354	NOT9_FAR91868	NOT9	43
48548355	NOT9_FAR91868	NOT9	95
48548356	NOT9_FAR91868	NOT9	67
48548357	NOT9_FAR91868	NOT9	107
48548358	NOT9_FAR91868	NOT9	45
48548359	NOT9_FAR91868	NOT9	43
48548360	NOT9_FAR91868	NOT9	85
48548361	NOT9_FAR91868	NOT9	128
48548362	NOT9_FAR91868	NOT9	17
48548363	NOT9_FAR91868	NOT9	59
48548364	NOT9_FAR91868	NOT9	32
48548365	NOT9_FAR91868	NOT9	125
48548366	NOT9_FAR91868	NOT9	30
48548367	NOT9_FAR91868	NOT9	173
48548368	NOT9_FAR91868	NOT9	220
48548369	NOT9_FAR91868	NOT9	173
48548370	NOT9_FAR91868	NOT9	91
48548371	NOT9_FAR91868	NOT9	99
48548372	NOT9_FAR91868	NOT9	108
48548373	NOT9_FAR91868	NOT9	30
48548374	NOT9_FAR91868	NOT9	49
48548375	NOT9_FAR91868	NOT9	148
48548376	NOT9_FAR91868	NOT9	127
48548377	NOT9_FAR91868	NOT9	99
48548378	NOT9_FAR91868	NOT9	83
48548379	NOT9_FAR91868	NOT9	115
48548380	NOT9_FAR91868	NOT9	42
48548381	NOT9_FAR91868	NOT9	159
48548382	NOT9_FAR91868	NOT9	46
48548383	NOT9_FAR91868	NOT9	220
48548384	NOT9_FAR91868	NOT9	230
48548385	NOT9_FAR91868	NOT9	98
48548386	NOT9_FAR91868	NOT9	83
48548387	NOT9_FAR91868	NOT9	127
48548388	NOT9_FAR91868	NOT9	59
48548389	NOT9_FAR91868	NOT9	125
48548390	NOT9_FAR91868	NOT9	46
48548391	NOT9_FAR91868	NOT9	59
48548392	NOT9_FAR91868	NOT9	125
48548393	NOT9_FAR91868	NOT9	95
48548394	NOT9_FAR91868	NOT9	101
48548395	NOT9_FAR91868	NOT9	98
48548396	NOT9_FAR91868	NOT9	87
48548397	NOT9_FAR91868	NOT9	42
48548398	NOT9_FAR91868	NOT9	159
48548399	NOT9_FAR91868	NOT9	220
48548400	NOT9_FAR91868	NOT9	99
48548401	NOT9_FAR91868	NOT9	95
48548402	NOT9_FAR91868	NOT9	49
48548403	NOT9_FAR91868	NOT9	148
48548404	NOT9_FAR91868	NOT9	127
48548405	NOT9_FAR91868	NOT9	101
48548406	NOT9_FAR91868	NOT9	98
48548407	NOT9_FAR91868	NOT9	103
48548408	NOT9_FAR91868	NOT9	131
48548409	NOT9_FAR91868	NOT9	50
48548410	NOT9_FAR91868	NOT9	101
48548411	NOT9_FAR91868	NOT9	99
48548412	NOT9_FAR91868	NOT9	95
48548413	NOT9_FAR91868	NOT9	108
48548414	NOT9_FAR91868	NOT9	115
48548415	NOT9_FAR91868	NOT9	108
48548416	NOT9_FAR91868	NOT9	71
48548417	NOT9_FAR91868	NOT9	139
48548418	NOT9_FAR91868	NOT9	43
48548419	NOT9_FAR91868	NOT9	108
48548420	NOT9_FAR91868	NOT9	45
48548421	NOT9_FAR91868	NOT9	100
48548422	NOT9_FAR91868	NOT9	57
48548423	NOT9_FAR91868	NOT9	139
48548424	NOT9_FAR91868	NOT9	108
48548425	NOT9_FAR91868	NOT9	43
48548426	NOT9_FAR91868	NOT9	71
48548427	NOT9_FAR91868	NOT9	36
48548428	NOT9_FAR91868	NOT9	171
48548429	NOT9_FAR91868	NOT9	70
48548430	NOT9_FAR91868	NOT9	117
48548431	NOT9_FAR91868	NOT9	68
48548432	NOT9_FAR91868	NOT9	101
48548433	NOT9_FAR91868	NOT9	57
48548434	NOT9_FAR91868	NOT9	66
48548435	NOT9_FAR91868	NOT9	183
48548436	NOT9_FAR91868	NOT9	52
48548437	NOT9_FAR91868	NOT9	50
48548438	NOT9_FAR91868	NOT9	150
48548439	NOT9_FAR91868	NOT9	127
48548440	NOT9_FAR91868	NOT9	131
48548441	NOT9_FAR91868	NOT9	70
48548442	NOT9_FAR91868	NOT9	69
48548443	NOT9_FAR91868	NOT9	79
48548444	NOT9_FAR91868	NOT9	45
48548445	NOT9_FAR91868	NOT9	100
48548446	NOT9_FAR91868	NOT9	71
48548447	NOT9_FAR91868	NOT9	57
48548448	NOT9_FAR91868	NOT9	63
48548449	NOT9_FAR91868	NOT9	49
48548450	NOT9_FAR91868	NOT9	183
48548451	NOT9_FAR91868	NOT9	37
48548452	NOT9_FAR91868	NOT9	81
48548453	NOT9_FAR91868	NOT9	68
48548454	NOT9_FAR91868	NOT9	91
48548455	NOT9_FAR91868	NOT9	56
48548456	NOT9_FAR91868	NOT9	53
48548457	NOT9_FAR91868	NOT9	134
48548458	NOT9_FAR91868	NOT9	54
48548459	NOT9_FAR91868	NOT9	129
48548460	NOT9_FAR91868	NOT9	72
48548461	NOT9_FAR91868	NOT9	52
48548462	NOT9_FAR91868	NOT9	72
48548463	NOT9_FAR91868	NOT9	125
48548464	NOT9_FAR91868	NOT9	50
48548465	NOT9_FAR91868	NOT9	150
48548466	NOT9_FAR91868	NOT9	127
48548467	NOT9_FAR91868	NOT9	68
48548468	NOT9_FAR91868	NOT9	131
48548469	NOT9_FAR91868	NOT9	131
48548470	NOT9_FAR91868	NOT9	70
48548471	NOT9_FAR91868	NOT9	41
48548472	NOT9_FAR91868	NOT9	103
48548473	NOT9_FAR91868	NOT9	69
48548474	NOT9_FAR91868	NOT9	60
48548475	NOT9_FAR91868	NOT9	101
48548476	NOT9_FAR91868	NOT9	79
48548477	NOT9_FAR91868	NOT9	45
48548478	NOT9_FAR91868	NOT9	100
48548479	NOT9_FAR91868	NOT9	12
48548480	NOT9_FAR91868	NOT9	24
48548481	NOT9_FAR91868	NOT9	75
48548482	NOT9_FAR91868	NOT9	21
48548483	NOT9_FAR91868	NOT9	111
48548484	NOT9_FAR91868	NOT9	76
48548485	NOT9_FAR91868	NOT9	115
48548486	NOT9_FAR91868	NOT9	36
48548487	NOT9_FAR91868	NOT9	69
48548488	NOT9_FAR91868	NOT9	26
48548489	NOT9_FAR91868	NOT9	117
48548490	NOT9_FAR91868	NOT9	72
48548491	NOT9_FAR91868	NOT9	159
48548492	NOT9_FAR91868	NOT9	46
48548493	NOT9_FAR91868	NOT9	104
48548494	NOT9_FAR91868	NOT9	34
48548495	NOT9_FAR91868	NOT9	30
48548496	NOT9_FAR91868	NOT9	61
48548497	NOT9_FAR91868	NOT9	66
48548498	NOT9_FAR91868	NOT9	108
48548499	NOT9_FAR91868	NOT9	125
48548500	NOT9_FAR91868	NOT9	49
48548501	NOT9_FAR91868	NOT9	50
48548502	NOT9_FAR91868	NOT9	139
48548503	NOT9_FAR91868	NOT9	75
48548504	NOT9_FAR91868	NOT9	43
48548505	NOT9_FAR91868	NOT9	104
48548506	NOT9_FAR91868	NOT9	72
48548507	NOT9_FAR91868	NOT9	70
48548508	NOT9_FAR91868	NOT9	79
48548509	NOT9_FAR91868	NOT9	21
48548510	NOT9_FAR91868	NOT9	108
48548511	NOT9_FAR91868	NOT9	71
48548512	NOT9_FAR91868	NOT9	171
48548513	NOT9_FAR91868	NOT9	115
48548514	NOT9_FAR91868	NOT9	77
48548515	NOT9_FAR91868	NOT9	69
48548516	NOT9_FAR91868	NOT9	76
48548517	NOT9_FAR91868	NOT9	26
48548518	NOT9_FAR91868	NOT9	45
48548519	NOT9_FAR91868	NOT9	100
48548520	NOT9_FAR91868	NOT9	52
48548521	NOT9_FAR91868	NOT9	131
48548522	NOT9_FAR91868	NOT9	57
48548523	NOT9_FAR91868	NOT9	63
48548524	NOT9_FAR91868	NOT9	125
48548525	NOT9_FAR91868	NOT9	36
48548526	NOT9_FAR91868	NOT9	49
48548527	NOT9_FAR91868	NOT9	34
48548528	NOT9_FAR91868	NOT9	75
48548529	NOT9_FAR91868	NOT9	95
48548530	NOT9_FAR91868	NOT9	49
48548531	NOT9_FAR91868	NOT9	111
48548532	NOT9_FAR91868	NOT9	104
48548533	NOT9_FAR91868	NOT9	21
48548534	NOT9_FAR91868	NOT9	59
48548535	NOT9_FAR91868	NOT9	171
48548536	NOT9_FAR91868	NOT9	24
48548537	NOT9_FAR91868	NOT9	77
48548538	NOT9_FAR91868	NOT9	69
48548539	NOT9_FAR91868	NOT9	115
48548540	NOT9_FAR91868	NOT9	117
48548541	NOT9_FAR91868	NOT9	12
48548542	NOT9_FAR91868	NOT9	115
48548543	NOT9_FAR91868	NOT9	125
48548544	NOT9_FAR91868	NOT9	46
48548545	NOT9_FAR91868	NOT9	101
48548546	NOT9_FAR91868	NOT9	30
48548547	NOT9_FAR91868	NOT9	61
48548548	NOT9_FAR91868	NOT9	66
48548549	NOT9_FAR91868	NOT9	26
48548550	NOT9_FAR91868	NOT9	79
48548551	NOT9_FAR91868	NOT9	108
48548552	NOT9_FAR91868	NOT9	71
48548553	NOT9_FAR91868	NOT9	125
48548554	NOT9_FAR91868	NOT9	36
48548555	NOT9_FAR91868	NOT9	49
48548556	NOT9_FAR91868	NOT9	50
48548557	NOT9_FAR91868	NOT9	139
48548558	NOT9_FAR91868	NOT9	75
48548559	NOT9_FAR91868	NOT9	43
48548560	NOT9_FAR91868	NOT9	104
48548561	NOT9_FAR91868	NOT9	70
48548562	NOT9_FAR91868	NOT9	79
48548563	NOT9_FAR91868	NOT9	108
48548564	NOT9_FAR91868	NOT9	71
48548565	NOT9_FAR91868	NOT9	171
48548566	NOT9_FAR91868	NOT9	115
48548567	NOT9_FAR91868	NOT9	77
48548568	NOT9_FAR91868	NOT9	69
48548569	NOT9_FAR91868	NOT9	76
48548570	NOT9_FAR91868	NOT9	117
48548571	NOT9_FAR91868	NOT9	26
48548572	NOT9_FAR91868	NOT9	52
48548573	NOT9_FAR91868	NOT9	131
48548574	NOT9_FAR91868	NOT9	45
48548575	NOT9_FAR91868	NOT9	100
48548576	NOT9_FAR91868	NOT9	57
48548577	NOT9_FAR91868	NOT9	108
48548578	NOT9_FAR91868	NOT9	63
48548579	NOT9_FAR91868	NOT9	125
48548580	NOT9_FAR91868	NOT9	36
48548581	NOT9_FAR91868	NOT9	91
48548582	NOT9_FAR91868	NOT9	49
48548583	NOT9_FAR91868	NOT9	139
48548584	NOT9_FAR91868	NOT9	183
48548585	NOT9_FAR91868	NOT9	37
48548586	NOT9_FAR91868	NOT9	81
48548587	NOT9_FAR91868	NOT9	68
48548588	NOT9_FAR91868	NOT9	56
48548589	NOT9_FAR91868	NOT9	53
48548590	NOT9_FAR91868	NOT9	134
48548591	NOT9_FAR91868	NOT9	54
48548592	NOT9_FAR91868	NOT9	129
48548593	NOT9_FAR91868	NOT9	72
48548594	NOT9_FAR91868	NOT9	52
48548595	NOT9_FAR91868	NOT9	50
48548596	NOT9_FAR91868	NOT9	150
48548597	NOT9_FAR91868	NOT9	127
48548598	NOT9_FAR91868	NOT9	68
48548599	NOT9_FAR91868	NOT9	131
48548600	NOT9_FAR91868	NOT9	131
48548601	NOT9_FAR91868	NOT9	70
48548602	NOT9_FAR91868	NOT9	69
48548603	NOT9_FAR91868	NOT9	60
48548604	NOT9_FAR91868	NOT9	79
48548605	NOT9_FAR91868	NOT9	45
48548606	NOT9_FAR91868	NOT9	100
48548607	NOT9_FAR91868	NOT9	12
48548608	NOT9_FAR91868	NOT9	77
48548609	NOT9_FAR91868	NOT9	50
48548610	NOT9_FAR91868	NOT9	76
48548611	NOT9_FAR91868	NOT9	69
48548612	NOT9_FAR91868	NOT9	26
48548613	NOT9_FAR91868	NOT9	115
48548614	NOT9_FAR91868	NOT9	70
48548615	NOT9_FAR91868	NOT9	43
48548616	NOT9_FAR91868	NOT9	57
48548617	NOT9_FAR91868	NOT9	79
48548618	NOT9_FAR91868	NOT9	46
48548619	NOT9_FAR91868	NOT9	95
48548620	NOT9_FAR91868	NOT9	49
48548621	NOT9_FAR91868	NOT9	34
48548622	NOT9_FAR91868	NOT9	36
48548623	NOT9_FAR91868	NOT9	101
48548624	NOT9_FAR91868	NOT9	125
48548625	NOT9_FAR91868	NOT9	50
48548626	NOT9_FAR91868	NOT9	34
48548627	NOT9_FAR91868	NOT9	139
48548628	NOT9_FAR91868	NOT9	75
48548629	NOT9_FAR91868	NOT9	159
48548630	NOT9_FAR91868	NOT9	43
48548631	NOT9_FAR91868	NOT9	111
48548632	NOT9_FAR91868	NOT9	104
48548633	NOT9_FAR91868	NOT9	72
48548634	NOT9_FAR91868	NOT9	70
48548635	NOT9_FAR91868	NOT9	79
48548636	NOT9_FAR91868	NOT9	21
48548637	NOT9_FAR91868	NOT9	108
48548638	NOT9_FAR91868	NOT9	171
48548639	NOT9_FAR91868	NOT9	115
48548640	NOT9_FAR91868	NOT9	24
48548641	NOT9_FAR91868	NOT9	77
48548642	NOT9_FAR91868	NOT9	69
48548643	NOT9_FAR91868	NOT9	76
48548644	NOT9_FAR91868	NOT9	117
48548645	NOT9_FAR91868	NOT9	26
48548646	NOT9_FAR91868	NOT9	63
48548647	NOT9_FAR91868	NOT9	12
48548648	NOT9_FAR91868	NOT9	52
48548649	NOT9_FAR91868	NOT9	131
48548650	NOT9_FAR91868	NOT9	115
48548651	NOT9_FAR91868	NOT9	46
48548652	NOT9_FAR91868	NOT9	101
48548653	NOT9_FAR91868	NOT9	30
48548654	NOT9_FAR91868	NOT9	61
48548655	NOT9_FAR91868	NOT9	66
48548656	NOT9_FAR91868	NOT9	108
48548657	NOT9_FAR91868	NOT9	34
48548658	NOT9_FAR91868	NOT9	159
48548659	NOT9_FAR91868	NOT9	108
48548660	NOT9_FAR91868	NOT9	111
48548661	NOT9_FAR91868	NOT9	59
48548662	NOT9_FAR91868	NOT9	49
48548663	NOT9_FAR91868	NOT9	104
48548664	NOT9_FAR91868	NOT9	21
48548665	NOT9_FAR91868	NOT9	171
48548666	NOT9_FAR91868	NOT9	70
48548667	NOT9_FAR91868	NOT9	72
48548668	NOT9_FAR91868	NOT9	24
48548669	NOT9_FAR91868	NOT9	77
48548670	NOT9_FAR91868	NOT9	117
48548671	NOT9_FAR91868	NOT9	81
48548672	NOT9_FAR91868	NOT9	115
48548673	NOT9_FAR91868	NOT9	46
48548674	NOT9_FAR91868	NOT9	101
48548675	NOT9_FAR91868	NOT9	30
48548676	NOT9_FAR91868	NOT9	61
48548677	NOT9_FAR91868	NOT9	79
48548678	NOT9_FAR91868	NOT9	101
48548679	NOT9_FAR91868	NOT9	46
48548680	NOT9_FAR91868	NOT9	24
48548681	NOT9_FAR91868	NOT9	12
48548682	NOT9_FAR91868	NOT9	115
48548683	NOT9_FAR91868	NOT9	72
48548684	NOT9_FAR91868	NOT9	34
48548685	NOT9_FAR91868	NOT9	30
48548686	NOT9_FAR91868	NOT9	61
48548687	NOT9_FAR91868	NOT9	66
48548688	NOT9_FAR91868	NOT9	125
48548689	NOT9_FAR91868	NOT9	24
48548690	NOT9_FAR91868	NOT9	59
48548691	NOT9_FAR91868	NOT9	76
48548692	NOT9_FAR91868	NOT9	30
48548693	NOT9_FAR91868	NOT9	66
48548694	NOT9_FAR91868	NOT9	108
48548695	NOT9_FAR91868	NOT9	194
48548696	NOT9_FAR91868	NOT9	123
48548697	NOT9_FAR91868	NOT9	86
48548698	NOT9_FAR91868	NOT9	194
48548699	NOT9_FAR91868	NOT9	123
48548700	NOT9_FAR91868	NOT9	123
48548701	NOT9_FAR91868	NOT9	86
48548702	NOT9_FAR91868	NOT9	86
48548703	NOT9_FAR91868	NOT9	158
48548704	NOT9_FAR91868	NOT9	48
48548705	NOT9_FAR91868	NOT9	43
48548706	NOT9_FAR91868	NOT9	13
48548707	NOT9_FAR91868	NOT9	19
48548708	NOT9_FAR91868	NOT9	63
48548709	NOT9_FAR91868	NOT9	132
48548710	NOT9_FAR91868	NOT9	153
48548711	NOT9_FAR91868	NOT9	70
48548712	NOT9_FAR91868	NOT9	111
48548713	NOT9_FAR91868	NOT9	106
48548714	NOT9_FAR91868	NOT9	18
48548715	NOT9_FAR91868	NOT9	51
48548716	NOT9_FAR91868	NOT9	149
48548717	NOT9_FAR91868	NOT9	45
48548718	NOT9_FAR91868	NOT9	161
48548719	NOT9_FAR91868	NOT9	75
48548720	NOT9_FAR91868	NOT9	138
48548721	NOT9_FAR91868	NOT9	41
48548722	NOT9_FAR91868	NOT9	85
48548723	NOT9_FAR91868	NOT9	109
48548724	NOT9_FAR91868	NOT9	104
48548725	NOT9_FAR91868	NOT9	29
48548726	NOT9_FAR91868	NOT9	40
48548727	NOT9_FAR91868	NOT9	51
48548728	NOT9_FAR91868	NOT9	33
48548729	NOT9_FAR91868	NOT9	100
48548730	NOT9_FAR91868	NOT9	51
48548731	NOT9_FAR91868	NOT9	90
48548732	NOT9_FAR91868	NOT9	46
48548733	NOT9_FAR91868	NOT9	61
48548734	NOT9_FAR91868	NOT9	54
48548735	NOT9_FAR91868	NOT9	11
48548736	NOT9_FAR91868	NOT9	67
48548737	NOT9_FAR91868	NOT9	90
48548738	NOT9_FAR91868	NOT9	56
48548739	NOT9_FAR91868	NOT9	44
48548740	NOT9_FAR91868	NOT9	40
48548741	NOT9_FAR91868	NOT9	158
48548742	NOT9_FAR91868	NOT9	61
48548743	NOT9_FAR91868	NOT9	45
48548744	NOT9_FAR91868	NOT9	70
48548745	NOT9_FAR91868	NOT9	85
48548746	NOT9_FAR91868	NOT9	122
48548747	NOT9_FAR91868	NOT9	242
48548748	NOT9_FAR91868	NOT9	79
48548749	NOT9_FAR91868	NOT9	62
48548750	NOT9_FAR91868	NOT9	62
48548751	NOT9_FAR91868	NOT9	27
48548752	NOT9_FAR91868	NOT9	71
48548753	NOT9_FAR91868	NOT9	81
48548754	NOT9_FAR91868	NOT9	7
48548755	NOT9_FAR91868	NOT9	69
48548756	NOT9_FAR91868	NOT9	88
48548757	NOT9_FAR91868	NOT9	223
48548758	NOT9_FAR91868	NOT9	92
48548759	NOT9_FAR91868	NOT9	54
48548760	NOT9_FAR91868	NOT9	91
48548761	NOT9_FAR91868	NOT9	60
48548762	NOT9_FAR91868	NOT9	84
48548763	NOT9_FAR91868	NOT9	44
48548764	NOT9_FAR91868	NOT9	115
48548765	NOT9_FAR91868	NOT9	41
48548766	NOT9_FAR91868	NOT9	49
48548767	NOT9_FAR91868	NOT9	89
48548768	NOT9_FAR91868	NOT9	63
48548769	NOT9_FAR91868	NOT9	77
48548770	NOT9_FAR91868	NOT9	74
48548771	NOT9_FAR91868	NOT9	33
48548772	NOT9_FAR91868	NOT9	73
48548773	NOT9_FAR91868	NOT9	87
48548774	NOT9_FAR91868	NOT9	109
48548775	NOT9_FAR91868	NOT9	67
48548776	NOT9_FAR91868	NOT9	155
48548777	NOT9_FAR91868	NOT9	89
48548778	NOT9_FAR91868	NOT9	70
48548779	NOT9_FAR91868	NOT9	67
48548780	NOT9_FAR91868	NOT9	49
48548781	NOT9_FAR91868	NOT9	83
48548782	NOT9_FAR91868	NOT9	117
48548783	NOT9_FAR91868	NOT9	32
48548784	NOT9_FAR91868	NOT9	64
48548785	NOT9_FAR91868	NOT9	114
48548786	NOT9_FAR91868	NOT9	128
48548787	NOT9_FAR91868	NOT9	31
48548788	NOT9_FAR91868	NOT9	44
48548789	NOT9_FAR91868	NOT9	50
48548790	NOT9_FAR91868	NOT9	155
48548791	NOT9_FAR91868	NOT9	203
48548792	NOT9_FAR91868	NOT9	43
48548793	NOT9_FAR91868	NOT9	152
48548794	NOT9_FAR91868	NOT9	108
48548795	NOT9_FAR91868	NOT9	134
48548796	NOT9_FAR91868	NOT9	136
48548797	NOT9_FAR91868	NOT9	51
48548798	NOT9_FAR91868	NOT9	96
48548799	NOT9_FAR91868	NOT9	126
48548800	NOT9_FAR91868	NOT9	73
48548801	NOT9_FAR91868	NOT9	76
48548802	NOT9_FAR91868	NOT9	13
48548803	NOT9_FAR91868	NOT9	101
48548804	NOT9_FAR91868	NOT9	29
48548805	NOT9_FAR91868	NOT9	120
48548806	NOT9_FAR91868	NOT9	89
48548807	NOT9_FAR91868	NOT9	158
48548808	NOT9_FAR91868	NOT9	82
48548809	NOT9_FAR91868	NOT9	67
48548810	NOT9_FAR91868	NOT9	25
48548811	NOT9_FAR91868	NOT9	75
48548812	NOT9_FAR91868	NOT9	110
48548813	NOT9_FAR91868	NOT9	57
48548814	NOT9_FAR91868	NOT9	65
48548815	NOT9_FAR91868	NOT9	93
48548816	NOT9_FAR91868	NOT9	102
48548817	NOT9_FAR91868	NOT9	94
48548818	NOT9_FAR91868	NOT9	59
48548819	NOT9_FAR91868	NOT9	67
48548820	NOT9_FAR91868	NOT9	117
48548821	NOT9_FAR91868	NOT9	193
48548822	NOT9_FAR91868	NOT9	36
48548823	NOT9_FAR91868	NOT9	29
48548824	NOT9_FAR91868	NOT9	86
48548825	NOT9_FAR91868	NOT9	41
48548826	NOT9_FAR91868	NOT9	147
48548827	NOT9_FAR91868	NOT9	64
48548828	NOT9_FAR91868	NOT9	80
48548829	NOT9_FAR91868	NOT9	136
48548830	NOT9_FAR91868	NOT9	141
48548831	NOT9_FAR91868	NOT9	97
48548832	NOT9_FAR91868	NOT9	67
48548833	NOT9_FAR91868	NOT9	111
48548834	NOT9_FAR91868	NOT9	130
48548835	NOT9_FAR91868	NOT9	81
48548836	NOT9_FAR91868	NOT9	88
48548837	NOT9_FAR91868	NOT9	36
48548838	NOT9_FAR91868	NOT9	51
48548839	NOT9_FAR91868	NOT9	42
48548840	NOT9_FAR91868	NOT9	106
48548841	NOT9_FAR91868	NOT9	150
48548842	NOT9_FAR91868	NOT9	95
48548843	NOT9_FAR91868	NOT9	181
48548844	NOT9_FAR91868	NOT9	122
48548845	NOT9_FAR91868	NOT9	105
48548846	NOT9_FAR91868	NOT9	100
48548847	NOT9_FAR91868	NOT9	55
48548848	NOT9_FAR91868	NOT9	62
48548849	NOT9_FAR91868	NOT9	161
48548850	NOT9_FAR91868	NOT9	63
48548851	NOT9_FAR91868	NOT9	22
48548852	NOT9_FAR91868	NOT9	58
48548853	NOT9_FAR91868	NOT9	52
48548854	NOT9_FAR91868	NOT9	19
48548855	NOT9_FAR91868	NOT9	68
48548856	NOT9_FAR91868	NOT9	59
48548857	NOT9_FAR91868	NOT9	162
48548858	NOT9_FAR91868	NOT9	46
48548859	NOT9_FAR91868	NOT9	135
48548860	NOT9_FAR91868	NOT9	140
48548861	NOT9_FAR91868	NOT9	125
48548862	NOT9_FAR91868	NOT9	43
48548863	NOT9_FAR91868	NOT9	149
48548864	NOT9_FAR91868	NOT9	69
48548865	NOT9_FAR91868	NOT9	51
48548866	NOT9_FAR91868	NOT9	49
48548867	NOT9_FAR91868	NOT9	41
48548868	NOT9_FAR91868	NOT9	62
48548869	NOT9_FAR91868	NOT9	108
48548870	NOT9_FAR91868	NOT9	100
48548871	NOT9_FAR91868	NOT9	32
48548872	NOT9_FAR91868	NOT9	63
48548873	NOT9_FAR91868	NOT9	78
48548874	NOT9_FAR91868	NOT9	92
48548875	NOT9_FAR91868	NOT9	66
48548876	NOT9_FAR91868	NOT9	184
48548877	NOT9_FAR91868	NOT9	138
48548878	NOT9_FAR91868	NOT9	129
48548879	NOT9_FAR91868	NOT9	75
48548880	NOT9_FAR91868	NOT9	40
48548881	NOT9_FAR91868	NOT9	231
48548882	NOT9_FAR91868	NOT9	51
48548883	NOT9_FAR91868	NOT9	64
48548884	NOT9_FAR91868	NOT9	81
48548885	NOT9_FAR91868	NOT9	57
48548886	NOT9_FAR91868	NOT9	71
48548887	NOT9_FAR91868	NOT9	90
48548888	NOT9_FAR91868	NOT9	75
48548889	NOT9_FAR91868	NOT9	115
48548890	NOT9_FAR91868	NOT9	136
48548891	NOT9_FAR91868	NOT9	92
48548892	NOT9_FAR91868	NOT9	50
48548893	NOT9_FAR91868	NOT9	74
48548894	NOT9_FAR91868	NOT9	63
48548895	NOT9_FAR91868	NOT9	35
48548896	NOT9_FAR91868	NOT9	143
48548897	NOT9_FAR91868	NOT9	150
48548898	NOT9_FAR91868	NOT9	56
48548899	NOT9_FAR91868	NOT9	68
48548900	NOT9_FAR91868	NOT9	131
48548901	NOT9_FAR91868	NOT9	166
48548902	NOT9_FAR91868	NOT9	31
48548903	NOT9_FAR91868	NOT9	79
48548904	NOT9_FAR91868	NOT9	100
48548905	NOT9_FAR91868	NOT9	113
48548906	NOT9_FAR91868	NOT9	131
48548907	NOT9_FAR91868	NOT9	126
48548908	NOT9_FAR91868	NOT9	71
48548909	NOT9_FAR91868	NOT9	68
48548910	NOT9_FAR91868	NOT9	74
48548911	NOT9_FAR91868	NOT9	185
48548912	NOT9_FAR91868	NOT9	127
48548913	NOT9_FAR91868	NOT9	62
48548914	NOT9_FAR91868	NOT9	51
48548915	NOT9_FAR91868	NOT9	161
48548916	NOT9_FAR91868	NOT9	48
48548917	NOT9_FAR91868	NOT9	79
48548918	NOT9_FAR91868	NOT9	143
48548919	NOT9_FAR91868	NOT9	110
48548920	NOT9_FAR91868	NOT9	32
48548921	NOT9_FAR91868	NOT9	82
48548922	NOT9_FAR91868	NOT9	88
48548923	NOT9_FAR91868	NOT9	97
48548924	NOT9_FAR91868	NOT9	33
48548925	NOT9_FAR91868	NOT9	76
48548926	NOT9_FAR91868	NOT9	78
48548927	NOT9_FAR91868	NOT9	90
48548928	NOT9_FAR91868	NOT9	45
48548929	NOT9_FAR91868	NOT9	91
48548930	NOT9_FAR91868	NOT9	99
48548931	NOT9_FAR91868	NOT9	28
48548932	NOT9_FAR91868	NOT9	118
48548933	NOT9_FAR91868	NOT9	78
48548934	NOT9_FAR91868	NOT9	102
48548935	NOT9_FAR91868	NOT9	63
48548936	NOT9_FAR91868	NOT9	97
48548937	NOT9_FAR91868	NOT9	39
48548938	NOT9_FAR91868	NOT9	70
48548939	NOT9_FAR91868	NOT9	36
48548940	NOT9_FAR91868	NOT9	95
48548941	NOT9_FAR91868	NOT9	70
48548942	NOT9_FAR91868	NOT9	98
48548943	NOT9_FAR91868	NOT9	132
48548944	NOT9_FAR91868	NOT9	111
48548945	NOT9_FAR91868	NOT9	106
48548946	NOT9_FAR91868	NOT9	153
48548947	NOT9_FAR91868	NOT9	18
48548948	NOT9_FAR91868	NOT9	51
48548949	NOT9_FAR91868	NOT9	149
48548950	NOT9_FAR91868	NOT9	45
48548951	NOT9_FAR91868	NOT9	161
48548952	NOT9_FAR91868	NOT9	75
48548953	NOT9_FAR91868	NOT9	138
48548954	NOT9_FAR91868	NOT9	41
48548955	NOT9_FAR91868	NOT9	85
48548956	NOT9_FAR91868	NOT9	109
48548957	NOT9_FAR91868	NOT9	104
48548958	NOT9_FAR91868	NOT9	29
48548959	NOT9_FAR91868	NOT9	40
48548960	NOT9_FAR91868	NOT9	51
48548961	NOT9_FAR91868	NOT9	33
48548962	NOT9_FAR91868	NOT9	100
48548963	NOT9_FAR91868	NOT9	51
48548964	NOT9_FAR91868	NOT9	90
48548965	NOT9_FAR91868	NOT9	46
48548966	NOT9_FAR91868	NOT9	54
48548967	NOT9_FAR91868	NOT9	84
48548968	NOT9_FAR91868	NOT9	11
48548969	NOT9_FAR91868	NOT9	90
48548970	NOT9_FAR91868	NOT9	56
48548971	NOT9_FAR91868	NOT9	44
48548972	NOT9_FAR91868	NOT9	40
48548973	NOT9_FAR91868	NOT9	92
48548974	NOT9_FAR91868	NOT9	61
48548975	NOT9_FAR91868	NOT9	45
48548976	NOT9_FAR91868	NOT9	54
48548977	NOT9_FAR91868	NOT9	70
48548978	NOT9_FAR91868	NOT9	85
48548979	NOT9_FAR91868	NOT9	122
48548980	NOT9_FAR91868	NOT9	242
48548981	NOT9_FAR91868	NOT9	91
48548982	NOT9_FAR91868	NOT9	79
48548983	NOT9_FAR91868	NOT9	62
48548984	NOT9_FAR91868	NOT9	88
48548985	NOT9_FAR91868	NOT9	27
48548986	NOT9_FAR91868	NOT9	71
48548987	NOT9_FAR91868	NOT9	81
48548988	NOT9_FAR91868	NOT9	7
48548989	NOT9_FAR91868	NOT9	60
48548990	NOT9_FAR91868	NOT9	69
48548991	NOT9_FAR91868	NOT9	61
48548992	NOT9_FAR91868	NOT9	67
48548993	NOT9_FAR91868	NOT9	44
48548994	NOT9_FAR91868	NOT9	62
48548995	NOT9_FAR91868	NOT9	115
48548996	NOT9_FAR91868	NOT9	223
48548997	NOT9_FAR91868	NOT9	41
48548998	NOT9_FAR91868	NOT9	49
48548999	NOT9_FAR91868	NOT9	89
48549000	NOT9_FAR91868	NOT9	63
48549001	NOT9_FAR91868	NOT9	77
48549002	NOT9_FAR91868	NOT9	74
48549003	NOT9_FAR91868	NOT9	33
48549004	NOT9_FAR91868	NOT9	73
48549005	NOT9_FAR91868	NOT9	87
48549006	NOT9_FAR91868	NOT9	109
48549007	NOT9_FAR91868	NOT9	67
48549008	NOT9_FAR91868	NOT9	155
48549009	NOT9_FAR91868	NOT9	89
48549010	NOT9_FAR91868	NOT9	70
48549011	NOT9_FAR91868	NOT9	67
48549012	NOT9_FAR91868	NOT9	49
48549013	NOT9_FAR91868	NOT9	83
48549014	NOT9_FAR91868	NOT9	117
48549015	NOT9_FAR91868	NOT9	32
48549016	NOT9_FAR91868	NOT9	64
48549017	NOT9_FAR91868	NOT9	114
48549018	NOT9_FAR91868	NOT9	128
48549019	NOT9_FAR91868	NOT9	31
48549020	NOT9_FAR91868	NOT9	44
48549021	NOT9_FAR91868	NOT9	50
48549022	NOT9_FAR91868	NOT9	155
48549023	NOT9_FAR91868	NOT9	203
48549024	NOT9_FAR91868	NOT9	152
48549025	NOT9_FAR91868	NOT9	108
48549026	NOT9_FAR91868	NOT9	134
48549027	NOT9_FAR91868	NOT9	136
48549028	NOT9_FAR91868	NOT9	51
48549029	NOT9_FAR91868	NOT9	96
48549030	NOT9_FAR91868	NOT9	126
48549031	NOT9_FAR91868	NOT9	73
48549032	NOT9_FAR91868	NOT9	76
48549033	NOT9_FAR91868	NOT9	13
48549034	NOT9_FAR91868	NOT9	101
48549035	NOT9_FAR91868	NOT9	29
48549036	NOT9_FAR91868	NOT9	120
48549037	NOT9_FAR91868	NOT9	89
48549038	NOT9_FAR91868	NOT9	158
48549039	NOT9_FAR91868	NOT9	82
48549040	NOT9_FAR91868	NOT9	67
48549041	NOT9_FAR91868	NOT9	25
48549042	NOT9_FAR91868	NOT9	75
48549043	NOT9_FAR91868	NOT9	110
48549044	NOT9_FAR91868	NOT9	57
48549045	NOT9_FAR91868	NOT9	65
48549046	NOT9_FAR91868	NOT9	93
48549047	NOT9_FAR91868	NOT9	102
48549048	NOT9_FAR91868	NOT9	94
48549049	NOT9_FAR91868	NOT9	59
48549050	NOT9_FAR91868	NOT9	67
48549051	NOT9_FAR91868	NOT9	117
48549052	NOT9_FAR91868	NOT9	193
48549053	NOT9_FAR91868	NOT9	36
48549054	NOT9_FAR91868	NOT9	29
48549055	NOT9_FAR91868	NOT9	86
48549056	NOT9_FAR91868	NOT9	41
48549057	NOT9_FAR91868	NOT9	147
48549058	NOT9_FAR91868	NOT9	64
48549059	NOT9_FAR91868	NOT9	80
48549060	NOT9_FAR91868	NOT9	136
48549061	NOT9_FAR91868	NOT9	141
48549062	NOT9_FAR91868	NOT9	97
48549063	NOT9_FAR91868	NOT9	67
48549064	NOT9_FAR91868	NOT9	111
48549065	NOT9_FAR91868	NOT9	130
48549066	NOT9_FAR91868	NOT9	81
48549067	NOT9_FAR91868	NOT9	88
48549068	NOT9_FAR91868	NOT9	36
48549069	NOT9_FAR91868	NOT9	51
48549070	NOT9_FAR91868	NOT9	42
48549071	NOT9_FAR91868	NOT9	106
48549072	NOT9_FAR91868	NOT9	150
48549073	NOT9_FAR91868	NOT9	95
48549074	NOT9_FAR91868	NOT9	181
48549075	NOT9_FAR91868	NOT9	122
48549076	NOT9_FAR91868	NOT9	105
48549077	NOT9_FAR91868	NOT9	100
48549078	NOT9_FAR91868	NOT9	55
48549079	NOT9_FAR91868	NOT9	62
48549080	NOT9_FAR91868	NOT9	161
48549081	NOT9_FAR91868	NOT9	63
48549082	NOT9_FAR91868	NOT9	22
48549083	NOT9_FAR91868	NOT9	58
48549084	NOT9_FAR91868	NOT9	52
48549085	NOT9_FAR91868	NOT9	68
48549086	NOT9_FAR91868	NOT9	59
48549087	NOT9_FAR91868	NOT9	162
48549088	NOT9_FAR91868	NOT9	46
48549089	NOT9_FAR91868	NOT9	135
48549090	NOT9_FAR91868	NOT9	140
48549091	NOT9_FAR91868	NOT9	125
48549092	NOT9_FAR91868	NOT9	43
48549093	NOT9_FAR91868	NOT9	149
48549094	NOT9_FAR91868	NOT9	69
48549095	NOT9_FAR91868	NOT9	158
48549096	NOT9_FAR91868	NOT9	51
48549097	NOT9_FAR91868	NOT9	49
48549098	NOT9_FAR91868	NOT9	41
48549099	NOT9_FAR91868	NOT9	62
48549100	NOT9_FAR91868	NOT9	108
48549101	NOT9_FAR91868	NOT9	100
48549102	NOT9_FAR91868	NOT9	32
48549103	NOT9_FAR91868	NOT9	78
48549104	NOT9_FAR91868	NOT9	92
48549105	NOT9_FAR91868	NOT9	66
48549106	NOT9_FAR91868	NOT9	184
48549107	NOT9_FAR91868	NOT9	138
48549108	NOT9_FAR91868	NOT9	129
48549109	NOT9_FAR91868	NOT9	75
48549110	NOT9_FAR91868	NOT9	40
48549111	NOT9_FAR91868	NOT9	231
48549112	NOT9_FAR91868	NOT9	51
48549113	NOT9_FAR91868	NOT9	64
48549114	NOT9_FAR91868	NOT9	81
48549115	NOT9_FAR91868	NOT9	57
48549116	NOT9_FAR91868	NOT9	71
48549117	NOT9_FAR91868	NOT9	90
48549118	NOT9_FAR91868	NOT9	75
48549119	NOT9_FAR91868	NOT9	115
48549120	NOT9_FAR91868	NOT9	136
48549121	NOT9_FAR91868	NOT9	92
48549122	NOT9_FAR91868	NOT9	50
48549123	NOT9_FAR91868	NOT9	74
48549124	NOT9_FAR91868	NOT9	63
48549125	NOT9_FAR91868	NOT9	35
48549126	NOT9_FAR91868	NOT9	143
48549127	NOT9_FAR91868	NOT9	150
48549128	NOT9_FAR91868	NOT9	56
48549129	NOT9_FAR91868	NOT9	68
48549130	NOT9_FAR91868	NOT9	131
48549131	NOT9_FAR91868	NOT9	166
48549132	NOT9_FAR91868	NOT9	31
48549133	NOT9_FAR91868	NOT9	79
48549134	NOT9_FAR91868	NOT9	100
48549135	NOT9_FAR91868	NOT9	113
48549136	NOT9_FAR91868	NOT9	131
48549137	NOT9_FAR91868	NOT9	71
48549138	NOT9_FAR91868	NOT9	51
48549139	NOT9_FAR91868	NOT9	62
48549140	NOT9_FAR91868	NOT9	161
48549141	NOT9_FAR91868	NOT9	79
48549142	NOT9_FAR91868	NOT9	143
48549143	NOT9_FAR91868	NOT9	68
48549144	NOT9_FAR91868	NOT9	74
48549145	NOT9_FAR91868	NOT9	185
48549146	NOT9_FAR91868	NOT9	126
48549147	NOT9_FAR91868	NOT9	127
48549148	NOT9_FAR91868	NOT9	110
48549149	NOT9_FAR91868	NOT9	32
48549150	NOT9_FAR91868	NOT9	48
48549151	NOT9_FAR91868	NOT9	82
48549152	NOT9_FAR91868	NOT9	88
48549153	NOT9_FAR91868	NOT9	97
48549154	NOT9_FAR91868	NOT9	33
48549155	NOT9_FAR91868	NOT9	76
48549156	NOT9_FAR91868	NOT9	78
48549157	NOT9_FAR91868	NOT9	90
48549158	NOT9_FAR91868	NOT9	45
48549159	NOT9_FAR91868	NOT9	91
48549160	NOT9_FAR91868	NOT9	99
48549161	NOT9_FAR91868	NOT9	28
48549162	NOT9_FAR91868	NOT9	118
48549163	NOT9_FAR91868	NOT9	78
48549164	NOT9_FAR91868	NOT9	102
48549165	NOT9_FAR91868	NOT9	63
48549166	NOT9_FAR91868	NOT9	97
48549167	NOT9_FAR91868	NOT9	39
48549168	NOT9_FAR91868	NOT9	70
48549169	NOT9_FAR91868	NOT9	36
48549170	NOT9_FAR91868	NOT9	95
48549171	NOT9_FAR91868	NOT9	70
48549172	NOT9_FAR91868	NOT9	98
48549173	NOT9_FAR91868	NOT9	132
48549174	NOT9_FAR91868	NOT9	111
48549175	NOT9_FAR91868	NOT9	106
48549176	NOT9_FAR91868	NOT9	153
48549177	NOT9_FAR91868	NOT9	18
48549178	NOT9_FAR91868	NOT9	51
48549179	NOT9_FAR91868	NOT9	149
48549180	NOT9_FAR91868	NOT9	45
48549181	NOT9_FAR91868	NOT9	161
48549182	NOT9_FAR91868	NOT9	75
48549183	NOT9_FAR91868	NOT9	138
48549184	NOT9_FAR91868	NOT9	41
48549185	NOT9_FAR91868	NOT9	85
48549186	NOT9_FAR91868	NOT9	109
48549187	NOT9_FAR91868	NOT9	104
48549188	NOT9_FAR91868	NOT9	29
48549189	NOT9_FAR91868	NOT9	40
48549190	NOT9_FAR91868	NOT9	51
48549191	NOT9_FAR91868	NOT9	33
48549192	NOT9_FAR91868	NOT9	109
48549193	NOT9_FAR91868	NOT9	94
48549194	NOT9_FAR91868	NOT9	100
48549195	NOT9_FAR91868	NOT9	114
48549196	NOT9_FAR91868	NOT9	51
48549197	NOT9_FAR91868	NOT9	73
48549198	NOT9_FAR91868	NOT9	90
48549199	NOT9_FAR91868	NOT9	13
48549200	NOT9_FAR91868	NOT9	49
48549201	NOT9_FAR91868	NOT9	89
48549202	NOT9_FAR91868	NOT9	46
48549203	NOT9_FAR91868	NOT9	61
48549204	NOT9_FAR91868	NOT9	59
48549205	NOT9_FAR91868	NOT9	54
48549206	NOT9_FAR91868	NOT9	84
48549207	NOT9_FAR91868	NOT9	33
48549208	NOT9_FAR91868	NOT9	63
48549209	NOT9_FAR91868	NOT9	67
48549210	NOT9_FAR91868	NOT9	11
48549211	NOT9_FAR91868	NOT9	67
48549212	NOT9_FAR91868	NOT9	101
48549213	NOT9_FAR91868	NOT9	77
48549214	NOT9_FAR91868	NOT9	67
48549215	NOT9_FAR91868	NOT9	29
48549216	NOT9_FAR91868	NOT9	90
48549217	NOT9_FAR91868	NOT9	56
48549218	NOT9_FAR91868	NOT9	73
48549219	NOT9_FAR91868	NOT9	44
48549220	NOT9_FAR91868	NOT9	117
48549221	NOT9_FAR91868	NOT9	155
48549222	NOT9_FAR91868	NOT9	57
48549223	NOT9_FAR91868	NOT9	128
48549224	NOT9_FAR91868	NOT9	41
48549225	NOT9_FAR91868	NOT9	40
48549226	NOT9_FAR91868	NOT9	92
48549227	NOT9_FAR91868	NOT9	31
48549228	NOT9_FAR91868	NOT9	89
48549229	NOT9_FAR91868	NOT9	61
48549230	NOT9_FAR91868	NOT9	193
48549231	NOT9_FAR91868	NOT9	45
48549232	NOT9_FAR91868	NOT9	44
48549233	NOT9_FAR91868	NOT9	65
48549234	NOT9_FAR91868	NOT9	70
48549235	NOT9_FAR91868	NOT9	54
48549236	NOT9_FAR91868	NOT9	36
48549237	NOT9_FAR91868	NOT9	29
48549238	NOT9_FAR91868	NOT9	86
48549239	NOT9_FAR91868	NOT9	67
48549240	NOT9_FAR91868	NOT9	89
48549241	NOT9_FAR91868	NOT9	85
48549242	NOT9_FAR91868	NOT9	122
48549243	NOT9_FAR91868	NOT9	158
48549244	NOT9_FAR91868	NOT9	93
48549245	NOT9_FAR91868	NOT9	242
48549246	NOT9_FAR91868	NOT9	82
48549247	NOT9_FAR91868	NOT9	41
48549248	NOT9_FAR91868	NOT9	91
48549249	NOT9_FAR91868	NOT9	147
48549250	NOT9_FAR91868	NOT9	79
48549251	NOT9_FAR91868	NOT9	64
48549252	NOT9_FAR91868	NOT9	155
48549253	NOT9_FAR91868	NOT9	62
48549254	NOT9_FAR91868	NOT9	203
48549255	NOT9_FAR91868	NOT9	80
48549256	NOT9_FAR91868	NOT9	152
48549257	NOT9_FAR91868	NOT9	67
48549258	NOT9_FAR91868	NOT9	49
48549259	NOT9_FAR91868	NOT9	108
48549260	NOT9_FAR91868	NOT9	87
48549261	NOT9_FAR91868	NOT9	25
48549262	NOT9_FAR91868	NOT9	83
48549263	NOT9_FAR91868	NOT9	134
48549264	NOT9_FAR91868	NOT9	117
48549265	NOT9_FAR91868	NOT9	88
48549266	NOT9_FAR91868	NOT9	62
48549267	NOT9_FAR91868	NOT9	115
48549268	NOT9_FAR91868	NOT9	75
48549269	NOT9_FAR91868	NOT9	136
48549270	NOT9_FAR91868	NOT9	51
48549271	NOT9_FAR91868	NOT9	74
48549272	NOT9_FAR91868	NOT9	32
48549273	NOT9_FAR91868	NOT9	102
48549274	NOT9_FAR91868	NOT9	27
48549275	NOT9_FAR91868	NOT9	71
48549276	NOT9_FAR91868	NOT9	81
48549277	NOT9_FAR91868	NOT9	214
48549278	NOT9_FAR91868	NOT9	64
48549279	NOT9_FAR91868	NOT9	136
48549280	NOT9_FAR91868	NOT9	7
48549281	NOT9_FAR91868	NOT9	223
48549282	NOT9_FAR91868	NOT9	96
48549283	NOT9_FAR91868	NOT9	126
48549284	NOT9_FAR91868	NOT9	141
48549285	NOT9_FAR91868	NOT9	60
48549286	NOT9_FAR91868	NOT9	97
48549287	NOT9_FAR91868	NOT9	110
48549288	NOT9_FAR91868	NOT9	69
48549289	NOT9_FAR91868	NOT9	67
48549290	NOT9_FAR91868	NOT9	111
48549291	NOT9_FAR91868	NOT9	130
48549292	NOT9_FAR91868	NOT9	81
48549293	NOT9_FAR91868	NOT9	88
48549294	NOT9_FAR91868	NOT9	36
48549295	NOT9_FAR91868	NOT9	51
48549296	NOT9_FAR91868	NOT9	42
48549297	NOT9_FAR91868	NOT9	106
48549298	NOT9_FAR91868	NOT9	150
48549299	NOT9_FAR91868	NOT9	95
48549300	NOT9_FAR91868	NOT9	181
48549301	NOT9_FAR91868	NOT9	122
48549302	NOT9_FAR91868	NOT9	105
48549303	NOT9_FAR91868	NOT9	100
48549304	NOT9_FAR91868	NOT9	55
48549305	NOT9_FAR91868	NOT9	62
48549306	NOT9_FAR91868	NOT9	161
48549307	NOT9_FAR91868	NOT9	63
48549308	NOT9_FAR91868	NOT9	22
48549309	NOT9_FAR91868	NOT9	58
48549310	NOT9_FAR91868	NOT9	52
48549311	NOT9_FAR91868	NOT9	120
48549312	NOT9_FAR91868	NOT9	70
48549313	NOT9_FAR91868	NOT9	68
48549314	NOT9_FAR91868	NOT9	59
48549315	NOT9_FAR91868	NOT9	162
48549316	NOT9_FAR91868	NOT9	46
48549317	NOT9_FAR91868	NOT9	135
48549318	NOT9_FAR91868	NOT9	140
48549319	NOT9_FAR91868	NOT9	125
48549320	NOT9_FAR91868	NOT9	43
48549321	NOT9_FAR91868	NOT9	149
48549322	NOT9_FAR91868	NOT9	69
48549323	NOT9_FAR91868	NOT9	158
48549324	NOT9_FAR91868	NOT9	51
48549325	NOT9_FAR91868	NOT9	49
48549326	NOT9_FAR91868	NOT9	50
48549327	NOT9_FAR91868	NOT9	62
48549328	NOT9_FAR91868	NOT9	108
48549329	NOT9_FAR91868	NOT9	100
48549330	NOT9_FAR91868	NOT9	32
48549331	NOT9_FAR91868	NOT9	78
48549332	NOT9_FAR91868	NOT9	92
48549333	NOT9_FAR91868	NOT9	66
48549334	NOT9_FAR91868	NOT9	184
48549335	NOT9_FAR91868	NOT9	138
48549336	NOT9_FAR91868	NOT9	129
48549337	NOT9_FAR91868	NOT9	75
48549338	NOT9_FAR91868	NOT9	40
48549339	NOT9_FAR91868	NOT9	231
48549340	NOT9_FAR91868	NOT9	51
48549341	NOT9_FAR91868	NOT9	64
48549342	NOT9_FAR91868	NOT9	81
48549343	NOT9_FAR91868	NOT9	44
48549344	NOT9_FAR91868	NOT9	57
48549345	NOT9_FAR91868	NOT9	71
48549346	NOT9_FAR91868	NOT9	90
48549347	NOT9_FAR91868	NOT9	75
48549348	NOT9_FAR91868	NOT9	62
48549349	NOT9_FAR91868	NOT9	115
48549350	NOT9_FAR91868	NOT9	136
48549351	NOT9_FAR91868	NOT9	92
48549352	NOT9_FAR91868	NOT9	50
48549353	NOT9_FAR91868	NOT9	74
48549354	NOT9_FAR91868	NOT9	63
48549355	NOT9_FAR91868	NOT9	35
48549356	NOT9_FAR91868	NOT9	143
48549357	NOT9_FAR91868	NOT9	150
48549358	NOT9_FAR91868	NOT9	56
48549359	NOT9_FAR91868	NOT9	68
48549360	NOT9_FAR91868	NOT9	131
48549361	NOT9_FAR91868	NOT9	166
48549362	NOT9_FAR91868	NOT9	31
48549363	NOT9_FAR91868	NOT9	79
48549364	NOT9_FAR91868	NOT9	100
48549365	NOT9_FAR91868	NOT9	113
48549366	NOT9_FAR91868	NOT9	131
48549367	NOT9_FAR91868	NOT9	126
48549368	NOT9_FAR91868	NOT9	71
48549369	NOT9_FAR91868	NOT9	68
48549370	NOT9_FAR91868	NOT9	74
48549371	NOT9_FAR91868	NOT9	185
48549372	NOT9_FAR91868	NOT9	127
48549373	NOT9_FAR91868	NOT9	62
48549374	NOT9_FAR91868	NOT9	51
48549375	NOT9_FAR91868	NOT9	161
48549376	NOT9_FAR91868	NOT9	48
48549377	NOT9_FAR91868	NOT9	79
48549378	NOT9_FAR91868	NOT9	143
48549379	NOT9_FAR91868	NOT9	110
48549380	NOT9_FAR91868	NOT9	32
48549381	NOT9_FAR91868	NOT9	82
48549382	NOT9_FAR91868	NOT9	88
48549383	NOT9_FAR91868	NOT9	97
48549384	NOT9_FAR91868	NOT9	33
48549385	NOT9_FAR91868	NOT9	76
48549386	NOT9_FAR91868	NOT9	78
48549387	NOT9_FAR91868	NOT9	90
48549388	NOT9_FAR91868	NOT9	45
48549389	NOT9_FAR91868	NOT9	91
48549390	NOT9_FAR91868	NOT9	99
48549391	NOT9_FAR91868	NOT9	28
48549392	NOT9_FAR91868	NOT9	118
48549393	NOT9_FAR91868	NOT9	78
48549394	NOT9_FAR91868	NOT9	102
48549395	NOT9_FAR91868	NOT9	63
48549396	NOT9_FAR91868	NOT9	98
48549397	NOT9_FAR91868	NOT9	36
48549398	NOT9_FAR91868	NOT9	39
48549399	NOT9_FAR91868	NOT9	95
48549400	NOT9_FAR91868	NOT9	97
48549401	NOT9_FAR91868	NOT9	70
48549402	NOT9_FAR91868	NOT9	98
48549403	NOT9_FAR91868	NOT9	132
48549404	NOT9_FAR91868	NOT9	111
48549405	NOT9_FAR91868	NOT9	106
48549406	NOT9_FAR91868	NOT9	153
48549407	NOT9_FAR91868	NOT9	18
48549408	NOT9_FAR91868	NOT9	51
48549409	NOT9_FAR91868	NOT9	149
48549410	NOT9_FAR91868	NOT9	45
48549411	NOT9_FAR91868	NOT9	161
48549412	NOT9_FAR91868	NOT9	75
48549413	NOT9_FAR91868	NOT9	138
48549414	NOT9_FAR91868	NOT9	41
48549415	NOT9_FAR91868	NOT9	85
48549416	NOT9_FAR91868	NOT9	109
48549417	NOT9_FAR91868	NOT9	104
48549418	NOT9_FAR91868	NOT9	29
48549419	NOT9_FAR91868	NOT9	40
48549420	NOT9_FAR91868	NOT9	51
48549421	NOT9_FAR91868	NOT9	33
48549422	NOT9_FAR91868	NOT9	33
48549423	NOT9_FAR91868	NOT9	215
48549424	NOT9_FAR91868	NOT9	205
48549425	NOT9_FAR91868	NOT9	99
48549426	NOT9_FAR91868	NOT9	78
48549427	NOT9_FAR91868	NOT9	91
48549428	NOT9_FAR91868	NOT9	28
48549429	NOT9_FAR91868	NOT9	90
48549430	NOT9_FAR91868	NOT9	78
48549431	NOT9_FAR91868	NOT9	102
48549432	NOT9_FAR91868	NOT9	118
48549433	NOT9_FAR91868	NOT9	63
48549434	NOT9_FAR91868	NOT9	98
48549435	NOT9_FAR91868	NOT9	95
48549436	NOT9_FAR91868	NOT9	97
48549437	NOT9_FAR91868	NOT9	70
48549438	NOT9_FAR91868	NOT9	98
48549439	NOT9_FAR91868	NOT9	132
48549440	NOT9_FAR91868	NOT9	153
48549441	NOT9_FAR91868	NOT9	111
48549442	NOT9_FAR91868	NOT9	106
48549443	NOT9_FAR91868	NOT9	158
48549444	NOT9_FAR91868	NOT9	18
48549445	NOT9_FAR91868	NOT9	51
48549446	NOT9_FAR91868	NOT9	149
48549447	NOT9_FAR91868	NOT9	45
48549448	NOT9_FAR91868	NOT9	161
48549449	NOT9_FAR91868	NOT9	75
48549450	NOT9_FAR91868	NOT9	138
48549451	NOT9_FAR91868	NOT9	41
48549452	NOT9_FAR91868	NOT9	85
48549453	NOT9_FAR91868	NOT9	109
48549454	NOT9_FAR91868	NOT9	104
48549455	NOT9_FAR91868	NOT9	29
48549456	NOT9_FAR91868	NOT9	40
48549457	NOT9_FAR91868	NOT9	51
48549458	NOT9_FAR91868	NOT9	33
48549459	NOT9_FAR91868	NOT9	58
48549460	NOT9_FAR91868	NOT9	40
48549461	NOT9_FAR91868	NOT9	43
48549462	NOT9_FAR91868	NOT9	32
48549463	NOT9_FAR91868	NOT9	114
48549464	NOT9_FAR91868	NOT9	149
48549465	NOT9_FAR91868	NOT9	67
48549466	NOT9_FAR91868	NOT9	51
48549467	NOT9_FAR91868	NOT9	90
48549468	NOT9_FAR91868	NOT9	63
48549469	NOT9_FAR91868	NOT9	49
48549470	NOT9_FAR91868	NOT9	46
48549471	NOT9_FAR91868	NOT9	61
48549472	NOT9_FAR91868	NOT9	71
48549473	NOT9_FAR91868	NOT9	130
48549474	NOT9_FAR91868	NOT9	54
48549475	NOT9_FAR91868	NOT9	33
48549476	NOT9_FAR91868	NOT9	69
48549477	NOT9_FAR91868	NOT9	67
48549478	NOT9_FAR91868	NOT9	11
48549479	NOT9_FAR91868	NOT9	77
48549480	NOT9_FAR91868	NOT9	90
48549481	NOT9_FAR91868	NOT9	35
48549482	NOT9_FAR91868	NOT9	56
48549483	NOT9_FAR91868	NOT9	44
48549484	NOT9_FAR91868	NOT9	117
48549485	NOT9_FAR91868	NOT9	57
48549486	NOT9_FAR91868	NOT9	135
48549487	NOT9_FAR91868	NOT9	128
48549488	NOT9_FAR91868	NOT9	138
48549489	NOT9_FAR91868	NOT9	92
48549490	NOT9_FAR91868	NOT9	40
48549491	NOT9_FAR91868	NOT9	120
48549492	NOT9_FAR91868	NOT9	158
48549493	NOT9_FAR91868	NOT9	162
48549494	NOT9_FAR91868	NOT9	51
48549495	NOT9_FAR91868	NOT9	92
48549496	NOT9_FAR91868	NOT9	31
48549497	NOT9_FAR91868	NOT9	89
48549498	NOT9_FAR91868	NOT9	61
48549499	NOT9_FAR91868	NOT9	193
48549500	NOT9_FAR91868	NOT9	106
48549501	NOT9_FAR91868	NOT9	150
48549502	NOT9_FAR91868	NOT9	45
48549503	NOT9_FAR91868	NOT9	95
48549504	NOT9_FAR91868	NOT9	70
48549505	NOT9_FAR91868	NOT9	86
48549506	NOT9_FAR91868	NOT9	140
48549507	NOT9_FAR91868	NOT9	92
48549508	NOT9_FAR91868	NOT9	93
48549509	NOT9_FAR91868	NOT9	81
48549510	NOT9_FAR91868	NOT9	242
48549511	NOT9_FAR91868	NOT9	122
48549512	NOT9_FAR91868	NOT9	41
48549513	NOT9_FAR91868	NOT9	62
48549514	NOT9_FAR91868	NOT9	115
48549515	NOT9_FAR91868	NOT9	79
48549516	NOT9_FAR91868	NOT9	64
48549517	NOT9_FAR91868	NOT9	150
48549518	NOT9_FAR91868	NOT9	80
48549519	NOT9_FAR91868	NOT9	50
48549520	NOT9_FAR91868	NOT9	231
48549521	NOT9_FAR91868	NOT9	129
48549522	NOT9_FAR91868	NOT9	87
48549523	NOT9_FAR91868	NOT9	100
48549524	NOT9_FAR91868	NOT9	51
48549525	NOT9_FAR91868	NOT9	44
48549526	NOT9_FAR91868	NOT9	134
48549527	NOT9_FAR91868	NOT9	75
48549528	NOT9_FAR91868	NOT9	88
48549529	NOT9_FAR91868	NOT9	62
48549530	NOT9_FAR91868	NOT9	115
48549531	NOT9_FAR91868	NOT9	75
48549532	NOT9_FAR91868	NOT9	136
48549533	NOT9_FAR91868	NOT9	136
48549534	NOT9_FAR91868	NOT9	74
48549535	NOT9_FAR91868	NOT9	125
48549536	NOT9_FAR91868	NOT9	55
48549537	NOT9_FAR91868	NOT9	102
48549538	NOT9_FAR91868	NOT9	56
48549539	NOT9_FAR91868	NOT9	27
48549540	NOT9_FAR91868	NOT9	214
48549541	NOT9_FAR91868	NOT9	136
48549542	NOT9_FAR91868	NOT9	184
48549543	NOT9_FAR91868	NOT9	7
48549544	NOT9_FAR91868	NOT9	223
48549545	NOT9_FAR91868	NOT9	96
48549546	NOT9_FAR91868	NOT9	126
48549547	NOT9_FAR91868	NOT9	110
48549548	NOT9_FAR91868	NOT9	59
48549549	NOT9_FAR91868	NOT9	42
48549550	NOT9_FAR91868	NOT9	67
48549551	NOT9_FAR91868	NOT9	65
48549552	NOT9_FAR91868	NOT9	74
48549553	NOT9_FAR91868	NOT9	155
48549554	NOT9_FAR91868	NOT9	109
48549555	NOT9_FAR91868	NOT9	67
48549556	NOT9_FAR91868	NOT9	90
48549557	NOT9_FAR91868	NOT9	51
48549558	NOT9_FAR91868	NOT9	54
48549559	NOT9_FAR91868	NOT9	143
48549560	NOT9_FAR91868	NOT9	64
48549561	NOT9_FAR91868	NOT9	69
48549562	NOT9_FAR91868	NOT9	141
48549563	NOT9_FAR91868	NOT9	52
48549564	NOT9_FAR91868	NOT9	68
48549565	NOT9_FAR91868	NOT9	29
48549566	NOT9_FAR91868	NOT9	64
48549567	NOT9_FAR91868	NOT9	131
48549568	NOT9_FAR91868	NOT9	166
48549569	NOT9_FAR91868	NOT9	31
48549570	NOT9_FAR91868	NOT9	79
48549571	NOT9_FAR91868	NOT9	100
48549572	NOT9_FAR91868	NOT9	113
48549573	NOT9_FAR91868	NOT9	131
48549574	NOT9_FAR91868	NOT9	126
48549575	NOT9_FAR91868	NOT9	71
48549576	NOT9_FAR91868	NOT9	74
48549577	NOT9_FAR91868	NOT9	185
48549578	NOT9_FAR91868	NOT9	62
48549579	NOT9_FAR91868	NOT9	51
48549580	NOT9_FAR91868	NOT9	161
48549581	NOT9_FAR91868	NOT9	79
48549582	NOT9_FAR91868	NOT9	143
48549583	NOT9_FAR91868	NOT9	110
48549584	NOT9_FAR91868	NOT9	32
48549585	NOT9_FAR91868	NOT9	97
48549586	NOT9_FAR91868	NOT9	33
48549587	NOT9_FAR91868	NOT9	78
48549588	NOT9_FAR91868	NOT9	90
48549589	NOT9_FAR91868	NOT9	91
48549590	NOT9_FAR91868	NOT9	99
48549591	NOT9_FAR91868	NOT9	28
48549592	NOT9_FAR91868	NOT9	78
48549593	NOT9_FAR91868	NOT9	102
48549594	NOT9_FAR91868	NOT9	118
48549595	NOT9_FAR91868	NOT9	63
48549596	NOT9_FAR91868	NOT9	98
48549597	NOT9_FAR91868	NOT9	95
48549598	NOT9_FAR91868	NOT9	97
48549599	NOT9_FAR91868	NOT9	70
48549600	NOT9_FAR91868	NOT9	98
48549601	NOT9_FAR91868	NOT9	132
48549602	NOT9_FAR91868	NOT9	153
48549603	NOT9_FAR91868	NOT9	111
48549604	NOT9_FAR91868	NOT9	106
48549605	NOT9_FAR91868	NOT9	18
48549606	NOT9_FAR91868	NOT9	51
48549607	NOT9_FAR91868	NOT9	149
48549608	NOT9_FAR91868	NOT9	45
48549609	NOT9_FAR91868	NOT9	161
48549610	NOT9_FAR91868	NOT9	75
48549611	NOT9_FAR91868	NOT9	138
48549612	NOT9_FAR91868	NOT9	41
48549613	NOT9_FAR91868	NOT9	85
48549614	NOT9_FAR91868	NOT9	109
48549615	NOT9_FAR91868	NOT9	104
48549616	NOT9_FAR91868	NOT9	29
48549617	NOT9_FAR91868	NOT9	40
48549618	NOT9_FAR91868	NOT9	51
48549619	NOT9_FAR91868	NOT9	33
48549620	NOT9_FAR91868	NOT9	58
48549621	NOT9_FAR91868	NOT9	71
48549622	NOT9_FAR91868	NOT9	59
48549623	NOT9_FAR91868	NOT9	33
48549624	NOT9_FAR91868	NOT9	69
48549625	NOT9_FAR91868	NOT9	92
48549626	NOT9_FAR91868	NOT9	42
48549627	NOT9_FAR91868	NOT9	95
48549628	NOT9_FAR91868	NOT9	70
48549629	NOT9_FAR91868	NOT9	75
48549630	NOT9_FAR91868	NOT9	92
48549631	NOT9_FAR91868	NOT9	81
48549632	NOT9_FAR91868	NOT9	115
48549633	NOT9_FAR91868	NOT9	74
48549634	NOT9_FAR91868	NOT9	64
48549635	NOT9_FAR91868	NOT9	155
48549636	NOT9_FAR91868	NOT9	80
48549637	NOT9_FAR91868	NOT9	67
48549638	NOT9_FAR91868	NOT9	136
48549639	NOT9_FAR91868	NOT9	102
48549640	NOT9_FAR91868	NOT9	56
48549641	NOT9_FAR91868	NOT9	71
48549642	NOT9_FAR91868	NOT9	64
48549643	NOT9_FAR91868	NOT9	110
48549644	NOT9_FAR91868	NOT9	40
48549645	NOT9_FAR91868	NOT9	40
48549646	NOT9_FAR91868	NOT9	43
48549647	NOT9_FAR91868	NOT9	101
48549648	NOT9_FAR91868	NOT9	93
48549649	NOT9_FAR91868	NOT9	41
48549650	NOT9_FAR91868	NOT9	79
48549651	NOT9_FAR91868	NOT9	113
48549652	NOT9_FAR91868	NOT9	185
48549653	NOT9_FAR91868	NOT9	127
48549654	NOT9_FAR91868	NOT9	32
48549655	NOT9_FAR91868	NOT9	76
48549656	NOT9_FAR91868	NOT9	98
48549657	NOT9_FAR91868	NOT9	160
48549658	NOT9_FAR91868	NOT9	102
48549659	NOT9_FAR91868	NOT9	28
48549660	NOT9_FAR91868	NOT9	85
48549661	NOT9_FAR91868	NOT9	18
48549662	NOT9_FAR91868	NOT9	139
48549663	NOT9_FAR91868	NOT9	75
48549664	NOT9_FAR91868	NOT9	80
48549665	NOT9_FAR91868	NOT9	79
48549666	NOT9_FAR91868	NOT9	111
48549667	NOT9_FAR91868	NOT9	111
48549668	NOT9_FAR91868	NOT9	110
48549669	NOT9_FAR91868	NOT9	114
48549670	NOT9_FAR91868	NOT9	144
48549671	NOT9_FAR91868	NOT9	290
48549672	NOT9_FAR91868	NOT9	62
48549673	NOT9_FAR91868	NOT9	198
48549674	NOT9_FAR91868	NOT9	142
48549675	NOT9_FAR91868	NOT9	91
48549676	NOT9_FAR91868	NOT9	80
48549677	NOT9_FAR91868	NOT9	79
48549678	NOT9_FAR91868	NOT9	111
48549679	NOT9_FAR91868	NOT9	111
48549680	NOT9_FAR91868	NOT9	110
48549681	NOT9_FAR91868	NOT9	114
48549682	NOT9_FAR91868	NOT9	144
48549683	NOT9_FAR91868	NOT9	80
48549684	NOT9_FAR91868	NOT9	79
48549685	NOT9_FAR91868	NOT9	111
48549686	NOT9_FAR91868	NOT9	111
48549687	NOT9_FAR91868	NOT9	110
48549688	NOT9_FAR91868	NOT9	114
48549689	NOT9_FAR91868	NOT9	144
48549690	NOT9_FAR91868	NOT9	80
48549691	NOT9_FAR91868	NOT9	79
48549692	NOT9_FAR91868	NOT9	111
48549693	NOT9_FAR91868	NOT9	111
48549694	NOT9_FAR91868	NOT9	110
48549695	NOT9_FAR91868	NOT9	114
48549696	NOT9_FAR91868	NOT9	144
48549697	NOT9_FAR91868	NOT9	290
48549698	NOT9_FAR91868	NOT9	62
48549699	NOT9_FAR91868	NOT9	198
48549700	NOT9_FAR91868	NOT9	142
48549701	NOT9_FAR91868	NOT9	91
48549702	NOT9_FAR91868	NOT9	80
48549703	NOT9_FAR91868	NOT9	79
48549704	NOT9_FAR91868	NOT9	111
48549705	NOT9_FAR91868	NOT9	111
48549706	NOT9_FAR91868	NOT9	110
48549707	NOT9_FAR91868	NOT9	114
48549708	NOT9_FAR91868	NOT9	144
48549709	NOT9_FAR91868	NOT9	290
48549710	NOT9_FAR91868	NOT9	62
48549711	NOT9_FAR91868	NOT9	198
48549712	NOT9_FAR91868	NOT9	142
48549713	NOT9_FAR91868	NOT9	91
48549714	NOT9_FAR91868	NOT9	144
48549715	NOT9_FAR91868	NOT9	87
48549716	NOT9_FAR91868	NOT9	84
48549717	NOT9_FAR91868	NOT9	94
48549718	NOT9_FAR91868	NOT9	85
48549719	NOT9_FAR91868	NOT9	87
48549720	NOT9_FAR91868	NOT9	89
48549721	NOT9_FAR91868	NOT9	35
48549722	NOT9_FAR91868	NOT9	19
48549723	NOT9_FAR91868	NOT9	103
48549724	NOT9_FAR91868	NOT9	132
48549725	NOT9_FAR91868	NOT9	101
48549726	NOT9_FAR91868	NOT9	117
48549727	NOT9_FAR91868	NOT9	103
48549728	NOT9_FAR91868	NOT9	94
48549729	NOT9_FAR91868	NOT9	132
48549730	NOT9_FAR91868	NOT9	89
48549731	NOT9_FAR91868	NOT9	156
48549732	NOT9_FAR91868	NOT9	96
48549733	NOT9_FAR91868	NOT9	48
48549734	NOT9_FAR91868	NOT9	44
48549735	NOT9_FAR91868	NOT9	146
48549736	NOT9_FAR91868	NOT9	53
48549737	NOT9_FAR91868	NOT9	106
48549738	NOT9_FAR91868	NOT9	16
48549739	NOT9_FAR91868	NOT9	115
48549740	NOT9_FAR91868	NOT9	20
48549741	NOT9_FAR91868	NOT9	60
48549742	NOT9_FAR91868	NOT9	93
48549743	NOT9_FAR91868	NOT9	120
48549744	NOT9_FAR91868	NOT9	62
48549745	NOT9_FAR91868	NOT9	21
48549746	NOT9_FAR91868	NOT9	93
48549747	NOT9_FAR91868	NOT9	105
48549748	NOT9_FAR91868	NOT9	165
48549749	NOT9_FAR91868	NOT9	65
48549750	NOT9_FAR91868	NOT9	74
48549751	NOT9_FAR91868	NOT9	53
48549752	NOT9_FAR91868	NOT9	81
48549753	NOT9_FAR91868	NOT9	135
48549754	NOT9_FAR91868	NOT9	121
48549755	NOT9_FAR91868	NOT9	117
48549756	NOT9_FAR91868	NOT9	120
48549757	NOT9_FAR91868	NOT9	124
48549758	NOT9_FAR91868	NOT9	81
48549759	NOT9_FAR91868	NOT9	90
48549760	NOT9_FAR91868	NOT9	123
48549761	NOT9_FAR91868	NOT9	88
48549762	NOT9_FAR91868	NOT9	66
48549763	NOT9_FAR91868	NOT9	94
48549764	NOT9_FAR91868	NOT9	135
48549765	NOT9_FAR91868	NOT9	106
48549766	NOT9_FAR91868	NOT9	67
48549767	NOT9_FAR91868	NOT9	127
48549768	NOT9_FAR91868	NOT9	87
48549769	NOT9_FAR91868	NOT9	84
48549770	NOT9_FAR91868	NOT9	94
48549771	NOT9_FAR91868	NOT9	85
48549772	NOT9_FAR91868	NOT9	87
48549773	NOT9_FAR91868	NOT9	89
48549774	NOT9_FAR91868	NOT9	35
48549775	NOT9_FAR91868	NOT9	19
48549776	NOT9_FAR91868	NOT9	103
48549777	NOT9_FAR91868	NOT9	132
48549778	NOT9_FAR91868	NOT9	101
48549779	NOT9_FAR91868	NOT9	117
48549780	NOT9_FAR91868	NOT9	103
48549781	NOT9_FAR91868	NOT9	94
48549782	NOT9_FAR91868	NOT9	132
48549783	NOT9_FAR91868	NOT9	89
48549784	NOT9_FAR91868	NOT9	156
48549785	NOT9_FAR91868	NOT9	96
48549786	NOT9_FAR91868	NOT9	48
48549787	NOT9_FAR91868	NOT9	44
48549788	NOT9_FAR91868	NOT9	146
48549789	NOT9_FAR91868	NOT9	53
48549790	NOT9_FAR91868	NOT9	106
48549791	NOT9_FAR91868	NOT9	16
48549792	NOT9_FAR91868	NOT9	115
48549793	NOT9_FAR91868	NOT9	20
48549794	NOT9_FAR91868	NOT9	60
48549795	NOT9_FAR91868	NOT9	93
48549796	NOT9_FAR91868	NOT9	120
48549797	NOT9_FAR91868	NOT9	62
48549798	NOT9_FAR91868	NOT9	21
48549799	NOT9_FAR91868	NOT9	116
48549800	NOT9_FAR91868	NOT9	93
48549801	NOT9_FAR91868	NOT9	105
48549802	NOT9_FAR91868	NOT9	165
48549803	NOT9_FAR91868	NOT9	65
48549804	NOT9_FAR91868	NOT9	74
48549805	NOT9_FAR91868	NOT9	53
48549806	NOT9_FAR91868	NOT9	81
48549807	NOT9_FAR91868	NOT9	135
48549808	NOT9_FAR91868	NOT9	121
48549809	NOT9_FAR91868	NOT9	117
48549810	NOT9_FAR91868	NOT9	120
48549811	NOT9_FAR91868	NOT9	124
48549812	NOT9_FAR91868	NOT9	81
48549813	NOT9_FAR91868	NOT9	90
48549814	NOT9_FAR91868	NOT9	123
48549815	NOT9_FAR91868	NOT9	88
48549816	NOT9_FAR91868	NOT9	66
48549817	NOT9_FAR91868	NOT9	94
48549818	NOT9_FAR91868	NOT9	135
48549819	NOT9_FAR91868	NOT9	106
48549820	NOT9_FAR91868	NOT9	67
48549821	NOT9_FAR91868	NOT9	127
48549822	NOT9_FAR91868	NOT9	94
48549823	NOT9_FAR91868	NOT9	85
48549824	NOT9_FAR91868	NOT9	84
48549825	NOT9_FAR91868	NOT9	87
48549826	NOT9_FAR91868	NOT9	87
48549827	NOT9_FAR91868	NOT9	89
48549828	NOT9_FAR91868	NOT9	35
48549829	NOT9_FAR91868	NOT9	19
48549830	NOT9_FAR91868	NOT9	103
48549831	NOT9_FAR91868	NOT9	132
48549832	NOT9_FAR91868	NOT9	101
48549833	NOT9_FAR91868	NOT9	117
48549834	NOT9_FAR91868	NOT9	103
48549835	NOT9_FAR91868	NOT9	94
48549836	NOT9_FAR91868	NOT9	132
48549837	NOT9_FAR91868	NOT9	89
48549838	NOT9_FAR91868	NOT9	156
48549839	NOT9_FAR91868	NOT9	96
48549840	NOT9_FAR91868	NOT9	48
48549841	NOT9_FAR91868	NOT9	146
48549842	NOT9_FAR91868	NOT9	53
48549843	NOT9_FAR91868	NOT9	106
48549844	NOT9_FAR91868	NOT9	16
48549845	NOT9_FAR91868	NOT9	115
48549846	NOT9_FAR91868	NOT9	20
48549847	NOT9_FAR91868	NOT9	93
48549848	NOT9_FAR91868	NOT9	21
48549849	NOT9_FAR91868	NOT9	93
48549850	NOT9_FAR91868	NOT9	105
48549851	NOT9_FAR91868	NOT9	165
48549852	NOT9_FAR91868	NOT9	65
48549853	NOT9_FAR91868	NOT9	74
48549854	NOT9_FAR91868	NOT9	53
48549855	NOT9_FAR91868	NOT9	81
48549856	NOT9_FAR91868	NOT9	135
48549857	NOT9_FAR91868	NOT9	121
48549858	NOT9_FAR91868	NOT9	117
48549859	NOT9_FAR91868	NOT9	120
48549860	NOT9_FAR91868	NOT9	124
48549861	NOT9_FAR91868	NOT9	81
48549862	NOT9_FAR91868	NOT9	90
48549863	NOT9_FAR91868	NOT9	123
48549864	NOT9_FAR91868	NOT9	88
48549865	NOT9_FAR91868	NOT9	66
48549866	NOT9_FAR91868	NOT9	94
48549867	NOT9_FAR91868	NOT9	106
48549868	NOT9_FAR91868	NOT9	67
48549869	NOT9_FAR91868	NOT9	16
48549870	NOT9_FAR91868	NOT9	67
48549871	NOT9_FAR91868	NOT9	135
48549872	NOT9_FAR91868	NOT9	106
48549873	NOT9_FAR91868	NOT9	127
48549874	NOT9_FAR91868	NOT9	94
48549875	NOT9_FAR91868	NOT9	103
48549876	NOT9_FAR91868	NOT9	85
48549877	NOT9_FAR91868	NOT9	84
48549878	NOT9_FAR91868	NOT9	96
48549879	NOT9_FAR91868	NOT9	16
48549880	NOT9_FAR91868	NOT9	20
48549881	NOT9_FAR91868	NOT9	65
48549882	NOT9_FAR91868	NOT9	74
48549883	NOT9_FAR91868	NOT9	16
48549884	NOT9_FAR91868	NOT9	89
48549885	NOT9_FAR91868	NOT9	96
48549886	NOT9_FAR91868	NOT9	94
48549887	NOT9_FAR91868	NOT9	35
48549888	NOT9_FAR91868	NOT9	115
48549889	NOT9_FAR91868	NOT9	19
48549890	NOT9_FAR91868	NOT9	156
48549891	NOT9_FAR91868	NOT9	103
48549892	NOT9_FAR91868	NOT9	85
48549893	NOT9_FAR91868	NOT9	53
48549894	NOT9_FAR91868	NOT9	103
48549895	NOT9_FAR91868	NOT9	48
48549896	NOT9_FAR91868	NOT9	84
48549897	NOT9_FAR91868	NOT9	44
48549898	NOT9_FAR91868	NOT9	87
48549899	NOT9_FAR91868	NOT9	146
48549900	NOT9_FAR91868	NOT9	117
48549901	NOT9_FAR91868	NOT9	94
48549902	NOT9_FAR91868	NOT9	89
48549903	NOT9_FAR91868	NOT9	132
48549904	NOT9_FAR91868	NOT9	106
48549905	NOT9_FAR91868	NOT9	101
48549906	NOT9_FAR91868	NOT9	87
48549907	NOT9_FAR91868	NOT9	132
48549908	NOT9_FAR91868	NOT9	20
48549909	NOT9_FAR91868	NOT9	60
48549910	NOT9_FAR91868	NOT9	93
48549911	NOT9_FAR91868	NOT9	120
48549912	NOT9_FAR91868	NOT9	62
48549913	NOT9_FAR91868	NOT9	21
48549914	NOT9_FAR91868	NOT9	116
48549915	NOT9_FAR91868	NOT9	93
48549916	NOT9_FAR91868	NOT9	105
48549917	NOT9_FAR91868	NOT9	165
48549918	NOT9_FAR91868	NOT9	65
48549919	NOT9_FAR91868	NOT9	74
48549920	NOT9_FAR91868	NOT9	53
48549921	NOT9_FAR91868	NOT9	81
48549922	NOT9_FAR91868	NOT9	135
48549923	NOT9_FAR91868	NOT9	121
48549924	NOT9_FAR91868	NOT9	117
48549925	NOT9_FAR91868	NOT9	120
48549926	NOT9_FAR91868	NOT9	124
48549927	NOT9_FAR91868	NOT9	81
48549928	NOT9_FAR91868	NOT9	90
48549929	NOT9_FAR91868	NOT9	123
48549930	NOT9_FAR91868	NOT9	88
48549931	NOT9_FAR91868	NOT9	66
48549932	NOT9_FAR91868	NOT9	94
48549933	NOT9_FAR91868	NOT9	106
48549934	NOT9_FAR91868	NOT9	67
48549935	NOT9_FAR91868	NOT9	50
48549936	NOT9_FAR91868	NOT9	152
48549937	NOT9_FAR91868	NOT9	119
48549938	NOT9_FAR91868	NOT9	132
48549939	NOT9_FAR91868	NOT9	119
48549940	NOT9_FAR91868	NOT9	50
48549941	NOT9_FAR91868	NOT9	152
48549942	NOT9_FAR91868	NOT9	119
48549943	NOT9_FAR91868	NOT9	50
48549944	NOT9_FAR91868	NOT9	152
48549945	NOT9_FAR91868	NOT9	119
48549946	NOT9_FAR91868	NOT9	50
48549947	NOT9_FAR91868	NOT9	152
48549948	NOT9_FAR91868	NOT9	119
48549949	NOT9_FAR91868	NOT9	50
48549950	NOT9_FAR91868	NOT9	152
48549951	NOT9_FAR91868	NOT9	119
48549952	NOT9_FAR91868	NOT9	132
48549953	NOT9_FAR91868	NOT9	72
48549954	NOT9_FAR91868	NOT9	71
48549955	NOT9_FAR91868	NOT9	42
48549956	NOT9_FAR91868	NOT9	92
48549957	NOT9_FAR91868	NOT9	55
48549958	NOT9_FAR91868	NOT9	75
48549959	NOT9_FAR91868	NOT9	80
48549960	NOT9_FAR91868	NOT9	179
48549961	NOT9_FAR91868	NOT9	97
48549962	NOT9_FAR91868	NOT9	124
48549963	NOT9_FAR91868	NOT9	70
48549964	NOT9_FAR91868	NOT9	74
48549965	NOT9_FAR91868	NOT9	79
48549966	NOT9_FAR91868	NOT9	23
48549967	NOT9_FAR91868	NOT9	33
48549968	NOT9_FAR91868	NOT9	118
48549969	NOT9_FAR91868	NOT9	54
48549970	NOT9_FAR91868	NOT9	91
48549971	NOT9_FAR91868	NOT9	83
48549972	NOT9_FAR91868	NOT9	134
48549973	NOT9_FAR91868	NOT9	94
48549974	NOT9_FAR91868	NOT9	18
48549975	NOT9_FAR91868	NOT9	164
48549976	NOT9_FAR91868	NOT9	139
48549977	NOT9_FAR91868	NOT9	91
48549978	NOT9_FAR91868	NOT9	112
48549979	NOT9_FAR91868	NOT9	109
48549980	NOT9_FAR91868	NOT9	61
48549981	NOT9_FAR91868	NOT9	15
48549982	NOT9_FAR91868	NOT9	100
48549983	NOT9_FAR91868	NOT9	63
48549984	NOT9_FAR91868	NOT9	89
48549985	NOT9_FAR91868	NOT9	43
48549986	NOT9_FAR91868	NOT9	27
48549987	NOT9_FAR91868	NOT9	83
48549988	NOT9_FAR91868	NOT9	114
48549989	NOT9_FAR91868	NOT9	24
48549990	NOT9_FAR91868	NOT9	96
48549991	NOT9_FAR91868	NOT9	37
48549992	NOT9_FAR91868	NOT9	33
48549993	NOT9_FAR91868	NOT9	52
48549994	NOT9_FAR91868	NOT9	116
48549995	NOT9_FAR91868	NOT9	18
48549996	NOT9_FAR91868	NOT9	188
48549997	NOT9_FAR91868	NOT9	169
48549998	NOT9_FAR91868	NOT9	17
48549999	NOT9_FAR91868	NOT9	67
48550000	NOT9_FAR91868	NOT9	86
48550001	NOT9_FAR91868	NOT9	125
48550002	NOT9_FAR91868	NOT9	112
48550003	NOT9_FAR91868	NOT9	37
48550004	NOT9_FAR91868	NOT9	139
48550005	NOT9_FAR91868	NOT9	67
48550006	NOT9_FAR91868	NOT9	90
48550007	NOT9_FAR91868	NOT9	128
48550008	NOT9_FAR91868	NOT9	99
48550009	NOT9_FAR91868	NOT9	52
48550010	NOT9_FAR91868	NOT9	49
48550011	NOT9_FAR91868	NOT9	70
48550012	NOT9_FAR91868	NOT9	118
48550013	NOT9_FAR91868	NOT9	81
48550014	NOT9_FAR91868	NOT9	97
48550015	NOT9_FAR91868	NOT9	12
48550016	NOT9_FAR91868	NOT9	90
48550017	NOT9_FAR91868	NOT9	94
48550018	NOT9_FAR91868	NOT9	99
48550019	NOT9_FAR91868	NOT9	137
48550020	NOT9_FAR91868	NOT9	58
48550021	NOT9_FAR91868	NOT9	113
48550022	NOT9_FAR91868	NOT9	75
48550023	NOT9_FAR91868	NOT9	39
48550024	NOT9_FAR91868	NOT9	80
48550025	NOT9_FAR91868	NOT9	150
48550026	NOT9_FAR91868	NOT9	38
48550027	NOT9_FAR91868	NOT9	132
48550028	NOT9_FAR91868	NOT9	48
48550029	NOT9_FAR91868	NOT9	113
48550030	NOT9_FAR91868	NOT9	21
48550031	NOT9_FAR91868	NOT9	109
48550032	NOT9_FAR91868	NOT9	68
48550033	NOT9_FAR91868	NOT9	111
48550034	NOT9_FAR91868	NOT9	53
48550035	NOT9_FAR91868	NOT9	94
48550036	NOT9_FAR91868	NOT9	58
48550037	NOT9_FAR91868	NOT9	39
48550038	NOT9_FAR91868	NOT9	69
48550039	NOT9_FAR91868	NOT9	70
48550040	NOT9_FAR91868	NOT9	47
48550041	NOT9_FAR91868	NOT9	233
48550042	NOT9_FAR91868	NOT9	112
48550043	NOT9_FAR91868	NOT9	52
48550044	NOT9_FAR91868	NOT9	86
48550045	NOT9_FAR91868	NOT9	117
48550046	NOT9_FAR91868	NOT9	92
48550047	NOT9_FAR91868	NOT9	46
48550048	NOT9_FAR91868	NOT9	112
48550049	NOT9_FAR91868	NOT9	89
48550050	NOT9_FAR91868	NOT9	154
48550051	NOT9_FAR91868	NOT9	107
48550052	NOT9_FAR91868	NOT9	82
48550053	NOT9_FAR91868	NOT9	206
48550054	NOT9_FAR91868	NOT9	155
48550055	NOT9_FAR91868	NOT9	96
48550056	NOT9_FAR91868	NOT9	139
48550057	NOT9_FAR91868	NOT9	50
48550058	NOT9_FAR91868	NOT9	104
48550059	NOT9_FAR91868	NOT9	56
48550060	NOT9_FAR91868	NOT9	96
48550061	NOT9_FAR91868	NOT9	115
48550062	NOT9_FAR91868	NOT9	154
48550063	NOT9_FAR91868	NOT9	31
48550064	NOT9_FAR91868	NOT9	32
48550065	NOT9_FAR91868	NOT9	151
48550066	NOT9_FAR91868	NOT9	31
48550067	NOT9_FAR91868	NOT9	40
48550068	NOT9_FAR91868	NOT9	29
48550069	NOT9_FAR91868	NOT9	9
48550070	NOT9_FAR91868	NOT9	18
48550071	NOT9_FAR91868	NOT9	46
48550072	NOT9_FAR91868	NOT9	64
48550073	NOT9_FAR91868	NOT9	159
48550074	NOT9_FAR91868	NOT9	140
48550075	NOT9_FAR91868	NOT9	86
48550076	NOT9_FAR91868	NOT9	20
48550077	NOT9_FAR91868	NOT9	89
48550078	NOT9_FAR91868	NOT9	35
48550079	NOT9_FAR91868	NOT9	23
48550080	NOT9_FAR91868	NOT9	47
48550081	NOT9_FAR91868	NOT9	7
48550082	NOT9_FAR91868	NOT9	48
48550083	NOT9_FAR91868	NOT9	80
48550084	NOT9_FAR91868	NOT9	47
48550085	NOT9_FAR91868	NOT9	22
48550086	NOT9_FAR91868	NOT9	16
48550087	NOT9_FAR91868	NOT9	95
48550088	NOT9_FAR91868	NOT9	48
48550089	NOT9_FAR91868	NOT9	38
48550090	NOT9_FAR91868	NOT9	59
48550091	NOT9_FAR91868	NOT9	19
48550092	NOT9_FAR91868	NOT9	28
48550093	NOT9_FAR91868	NOT9	165
48550094	NOT9_FAR91868	NOT9	55
48550095	NOT9_FAR91868	NOT9	49
48550096	NOT9_FAR91868	NOT9	70
48550097	NOT9_FAR91868	NOT9	86
48550098	NOT9_FAR91868	NOT9	66
48550099	NOT9_FAR91868	NOT9	57
48550100	NOT9_FAR91868	NOT9	134
48550101	NOT9_FAR91868	NOT9	99
48550102	NOT9_FAR91868	NOT9	22
48550103	NOT9_FAR91868	NOT9	72
48550104	NOT9_FAR91868	NOT9	52
48550105	NOT9_FAR91868	NOT9	29
48550106	NOT9_FAR91868	NOT9	72
48550107	NOT9_FAR91868	NOT9	121
48550108	NOT9_FAR91868	NOT9	97
48550109	NOT9_FAR91868	NOT9	36
48550110	NOT9_FAR91868	NOT9	44
48550111	NOT9_FAR91868	NOT9	87
48550112	NOT9_FAR91868	NOT9	49
48550113	NOT9_FAR91868	NOT9	79
48550114	NOT9_FAR91868	NOT9	97
48550115	NOT9_FAR91868	NOT9	98
48550116	NOT9_FAR91868	NOT9	43
48550117	NOT9_FAR91868	NOT9	29
48550118	NOT9_FAR91868	NOT9	128
48550119	NOT9_FAR91868	NOT9	182
48550120	NOT9_FAR91868	NOT9	39
48550121	NOT9_FAR91868	NOT9	77
48550122	NOT9_FAR91868	NOT9	60
48550123	NOT9_FAR91868	NOT9	43
48550124	NOT9_FAR91868	NOT9	96
48550125	NOT9_FAR91868	NOT9	126
48550126	NOT9_FAR91868	NOT9	99
48550127	NOT9_FAR91868	NOT9	80
48550128	NOT9_FAR91868	NOT9	51
48550129	NOT9_FAR91868	NOT9	160
48550130	NOT9_FAR91868	NOT9	79
48550131	NOT9_FAR91868	NOT9	179
48550132	NOT9_FAR91868	NOT9	100
48550133	NOT9_FAR91868	NOT9	106
48550134	NOT9_FAR91868	NOT9	66
48550135	NOT9_FAR91868	NOT9	91
48550136	NOT9_FAR91868	NOT9	89
48550137	NOT9_FAR91868	NOT9	79
48550138	NOT9_FAR91868	NOT9	8
48550139	NOT9_FAR91868	NOT9	76
48550140	NOT9_FAR91868	NOT9	43
48550141	NOT9_FAR91868	NOT9	32
48550142	NOT9_FAR91868	NOT9	108
48550143	NOT9_FAR91868	NOT9	71
48550144	NOT9_FAR91868	NOT9	83
48550145	NOT9_FAR91868	NOT9	17
48550146	NOT9_FAR91868	NOT9	76
48550147	NOT9_FAR91868	NOT9	36
48550148	NOT9_FAR91868	NOT9	80
48550149	NOT9_FAR91868	NOT9	59
48550150	NOT9_FAR91868	NOT9	125
48550151	NOT9_FAR91868	NOT9	68
48550152	NOT9_FAR91868	NOT9	89
48550153	NOT9_FAR91868	NOT9	23
48550154	NOT9_FAR91868	NOT9	133
48550155	NOT9_FAR91868	NOT9	98
48550156	NOT9_FAR91868	NOT9	63
48550157	NOT9_FAR91868	NOT9	85
48550158	NOT9_FAR91868	NOT9	113
48550159	NOT9_FAR91868	NOT9	120
48550160	NOT9_FAR91868	NOT9	69
48550161	NOT9_FAR91868	NOT9	78
48550162	NOT9_FAR91868	NOT9	151
48550163	NOT9_FAR91868	NOT9	77
48550164	NOT9_FAR91868	NOT9	11
48550165	NOT9_FAR91868	NOT9	75
48550166	NOT9_FAR91868	NOT9	172
48550167	NOT9_FAR91868	NOT9	89
48550168	NOT9_FAR91868	NOT9	41
48550169	NOT9_FAR91868	NOT9	52
48550170	NOT9_FAR91868	NOT9	68
48550171	NOT9_FAR91868	NOT9	76
48550172	NOT9_FAR91868	NOT9	120
48550173	NOT9_FAR91868	NOT9	138
48550174	NOT9_FAR91868	NOT9	155
48550175	NOT9_FAR91868	NOT9	73
48550176	NOT9_FAR91868	NOT9	48
48550177	NOT9_FAR91868	NOT9	118
48550178	NOT9_FAR91868	NOT9	53
48550179	NOT9_FAR91868	NOT9	126
48550180	NOT9_FAR91868	NOT9	59
48550181	NOT9_FAR91868	NOT9	130
48550182	NOT9_FAR91868	NOT9	81
48550183	NOT9_FAR91868	NOT9	30
48550184	NOT9_FAR91868	NOT9	110
48550185	NOT9_FAR91868	NOT9	91
48550186	NOT9_FAR91868	NOT9	187
48550187	NOT9_FAR91868	NOT9	82
48550188	NOT9_FAR91868	NOT9	123
48550189	NOT9_FAR91868	NOT9	62
48550190	NOT9_FAR91868	NOT9	47
48550191	NOT9_FAR91868	NOT9	90
48550192	NOT9_FAR91868	NOT9	82
48550193	NOT9_FAR91868	NOT9	101
48550194	NOT9_FAR91868	NOT9	113
48550195	NOT9_FAR91868	NOT9	48
48550196	NOT9_FAR91868	NOT9	63
48550197	NOT9_FAR91868	NOT9	60
48550198	NOT9_FAR91868	NOT9	65
48550199	NOT9_FAR91868	NOT9	93
48550200	NOT9_FAR91868	NOT9	24
48550201	NOT9_FAR91868	NOT9	59
48550202	NOT9_FAR91868	NOT9	56
48550203	NOT9_FAR91868	NOT9	43
48550204	NOT9_FAR91868	NOT9	53
48550205	NOT9_FAR91868	NOT9	77
48550206	NOT9_FAR91868	NOT9	113
48550207	NOT9_FAR91868	NOT9	57
48550208	NOT9_FAR91868	NOT9	96
48550209	NOT9_FAR91868	NOT9	118
48550210	NOT9_FAR91868	NOT9	113
48550211	NOT9_FAR91868	NOT9	104
48550212	NOT9_FAR91868	NOT9	147
48550213	NOT9_FAR91868	NOT9	22
48550214	NOT9_FAR91868	NOT9	65
48550215	NOT9_FAR91868	NOT9	45
48550216	NOT9_FAR91868	NOT9	68
48550217	NOT9_FAR91868	NOT9	93
48550218	NOT9_FAR91868	NOT9	51
48550219	NOT9_FAR91868	NOT9	48
48550220	NOT9_FAR91868	NOT9	9
48550221	NOT9_FAR91868	NOT9	122
48550222	NOT9_FAR91868	NOT9	41
48550223	NOT9_FAR91868	NOT9	79
48550224	NOT9_FAR91868	NOT9	153
48550225	NOT9_FAR91868	NOT9	117
48550226	NOT9_FAR91868	NOT9	79
48550227	NOT9_FAR91868	NOT9	96
48550228	NOT9_FAR91868	NOT9	43
48550229	NOT9_FAR91868	NOT9	83
48550230	NOT9_FAR91868	NOT9	183
48550231	NOT9_FAR91868	NOT9	62
48550232	NOT9_FAR91868	NOT9	106
48550233	NOT9_FAR91868	NOT9	52
48550234	NOT9_FAR91868	NOT9	92
48550235	NOT9_FAR91868	NOT9	98
48550236	NOT9_FAR91868	NOT9	87
48550237	NOT9_FAR91868	NOT9	44
48550238	NOT9_FAR91868	NOT9	27
48550239	NOT9_FAR91868	NOT9	9
48550240	NOT9_FAR91868	NOT9	151
48550241	NOT9_FAR91868	NOT9	87
48550242	NOT9_FAR91868	NOT9	134
48550243	NOT9_FAR91868	NOT9	53
48550244	NOT9_FAR91868	NOT9	117
48550245	NOT9_FAR91868	NOT9	182
48550246	NOT9_FAR91868	NOT9	113
48550247	NOT9_FAR91868	NOT9	104
48550248	NOT9_FAR91868	NOT9	132
48550249	NOT9_FAR91868	NOT9	125
48550250	NOT9_FAR91868	NOT9	107
48550251	NOT9_FAR91868	NOT9	40
48550252	NOT9_FAR91868	NOT9	141
48550253	NOT9_FAR91868	NOT9	79
48550254	NOT9_FAR91868	NOT9	51
48550255	NOT9_FAR91868	NOT9	99
48550256	NOT9_FAR91868	NOT9	45
48550257	NOT9_FAR91868	NOT9	70
48550258	NOT9_FAR91868	NOT9	102
48550259	NOT9_FAR91868	NOT9	26
48550260	NOT9_FAR91868	NOT9	31
48550261	NOT9_FAR91868	NOT9	99
48550262	NOT9_FAR91868	NOT9	78
48550263	NOT9_FAR91868	NOT9	110
48550264	NOT9_FAR91868	NOT9	49
48550265	NOT9_FAR91868	NOT9	55
48550266	NOT9_FAR91868	NOT9	89
48550267	NOT9_FAR91868	NOT9	96
48550268	NOT9_FAR91868	NOT9	67
48550269	NOT9_FAR91868	NOT9	85
48550270	NOT9_FAR91868	NOT9	91
48550271	NOT9_FAR91868	NOT9	121
48550272	NOT9_FAR91868	NOT9	129
48550273	NOT9_FAR91868	NOT9	139
48550274	NOT9_FAR91868	NOT9	81
48550275	NOT9_FAR91868	NOT9	27
48550276	NOT9_FAR91868	NOT9	78
48550277	NOT9_FAR91868	NOT9	117
48550278	NOT9_FAR91868	NOT9	9
48550279	NOT9_FAR91868	NOT9	54
48550280	NOT9_FAR91868	NOT9	33
48550281	NOT9_FAR91868	NOT9	145
48550282	NOT9_FAR91868	NOT9	56
48550283	NOT9_FAR91868	NOT9	104
48550284	NOT9_FAR91868	NOT9	50
48550285	NOT9_FAR91868	NOT9	86
48550286	NOT9_FAR91868	NOT9	36
48550287	NOT9_FAR91868	NOT9	22
48550288	NOT9_FAR91868	NOT9	126
48550289	NOT9_FAR91868	NOT9	14
48550290	NOT9_FAR91868	NOT9	90
48550291	NOT9_FAR91868	NOT9	43
48550292	NOT9_FAR91868	NOT9	109
48550293	NOT9_FAR91868	NOT9	75
48550294	NOT9_FAR91868	NOT9	65
48550295	NOT9_FAR91868	NOT9	31
48550296	NOT9_FAR91868	NOT9	74
48550297	NOT9_FAR91868	NOT9	30
48550298	NOT9_FAR91868	NOT9	24
48550299	NOT9_FAR91868	NOT9	42
48550300	NOT9_FAR91868	NOT9	28
48550301	NOT9_FAR91868	NOT9	79
48550302	NOT9_FAR91868	NOT9	183
48550303	NOT9_FAR91868	NOT9	80
48550304	NOT9_FAR91868	NOT9	124
48550305	NOT9_FAR91868	NOT9	92
48550306	NOT9_FAR91868	NOT9	155
48550307	NOT9_FAR91868	NOT9	40
48550308	NOT9_FAR91868	NOT9	43
48550309	NOT9_FAR91868	NOT9	85
48550310	NOT9_FAR91868	NOT9	90
48550311	NOT9_FAR91868	NOT9	98
48550312	NOT9_FAR91868	NOT9	107
48550313	NOT9_FAR91868	NOT9	67
48550314	NOT9_FAR91868	NOT9	44
48550315	NOT9_FAR91868	NOT9	111
48550316	NOT9_FAR91868	NOT9	139
48550317	NOT9_FAR91868	NOT9	183
48550318	NOT9_FAR91868	NOT9	104
48550319	NOT9_FAR91868	NOT9	53
48550320	NOT9_FAR91868	NOT9	77
48550321	NOT9_FAR91868	NOT9	145
48550322	NOT9_FAR91868	NOT9	47
48550323	NOT9_FAR91868	NOT9	47
48550324	NOT9_FAR91868	NOT9	18
48550325	NOT9_FAR91868	NOT9	30
48550326	NOT9_FAR91868	NOT9	122
48550327	NOT9_FAR91868	NOT9	102
48550328	NOT9_FAR91868	NOT9	25
48550329	NOT9_FAR91868	NOT9	22
48550330	NOT9_FAR91868	NOT9	136
48550331	NOT9_FAR91868	NOT9	101
48550332	NOT9_FAR91868	NOT9	32
48550333	NOT9_FAR91868	NOT9	94
48550334	NOT9_FAR91868	NOT9	108
48550335	NOT9_FAR91868	NOT9	23
48550336	NOT9_FAR91868	NOT9	69
48550337	NOT9_FAR91868	NOT9	30
48550338	NOT9_FAR91868	NOT9	40
48550339	NOT9_FAR91868	NOT9	143
48550340	NOT9_FAR91868	NOT9	72
48550341	NOT9_FAR91868	NOT9	95
48550342	NOT9_FAR91868	NOT9	39
48550343	NOT9_FAR91868	NOT9	42
48550344	NOT9_FAR91868	NOT9	98
48550345	NOT9_FAR91868	NOT9	61
48550346	NOT9_FAR91868	NOT9	106
48550347	NOT9_FAR91868	NOT9	38
48550348	NOT9_FAR91868	NOT9	8
48550349	NOT9_FAR91868	NOT9	40
48550350	NOT9_FAR91868	NOT9	22
48550351	NOT9_FAR91868	NOT9	87
48550352	NOT9_FAR91868	NOT9	154
48550353	NOT9_FAR91868	NOT9	128
48550354	NOT9_FAR91868	NOT9	121
48550355	NOT9_FAR91868	NOT9	65
48550356	NOT9_FAR91868	NOT9	28
48550357	NOT9_FAR91868	NOT9	57
48550358	NOT9_FAR91868	NOT9	81
48550359	NOT9_FAR91868	NOT9	98
48550360	NOT9_FAR91868	NOT9	47
48550361	NOT9_FAR91868	NOT9	94
48550362	NOT9_FAR91868	NOT9	36
48550363	NOT9_FAR91868	NOT9	38
48550364	NOT9_FAR91868	NOT9	65
48550365	NOT9_FAR91868	NOT9	15
48550366	NOT9_FAR91868	NOT9	74
48550367	NOT9_FAR91868	NOT9	78
48550368	NOT9_FAR91868	NOT9	19
48550369	NOT9_FAR91868	NOT9	52
48550370	NOT9_FAR91868	NOT9	139
48550371	NOT9_FAR91868	NOT9	48
48550372	NOT9_FAR91868	NOT9	95
48550373	NOT9_FAR91868	NOT9	35
48550374	NOT9_FAR91868	NOT9	49
48550375	NOT9_FAR91868	NOT9	51
48550376	NOT9_FAR91868	NOT9	73
48550377	NOT9_FAR91868	NOT9	31
48550378	NOT9_FAR91868	NOT9	29
48550379	NOT9_FAR91868	NOT9	27
48550380	NOT9_FAR91868	NOT9	85
48550381	NOT9_FAR91868	NOT9	78
48550382	NOT9_FAR91868	NOT9	45
48550383	NOT9_FAR91868	NOT9	109
48550384	NOT9_FAR91868	NOT9	165
48550385	NOT9_FAR91868	NOT9	30
48550386	NOT9_FAR91868	NOT9	58
48550387	NOT9_FAR91868	NOT9	104
48550388	NOT9_FAR91868	NOT9	150
48550389	NOT9_FAR91868	NOT9	145
48550390	NOT9_FAR91868	NOT9	26
48550391	NOT9_FAR91868	NOT9	55
48550392	NOT9_FAR91868	NOT9	51
48550393	NOT9_FAR91868	NOT9	44
48550394	NOT9_FAR91868	NOT9	121
48550395	NOT9_FAR91868	NOT9	116
48550396	NOT9_FAR91868	NOT9	47
48550397	NOT9_FAR91868	NOT9	99
48550398	NOT9_FAR91868	NOT9	139
48550399	NOT9_FAR91868	NOT9	52
48550400	NOT9_FAR91868	NOT9	56
48550401	NOT9_FAR91868	NOT9	87
48550402	NOT9_FAR91868	NOT9	22
48550403	NOT9_FAR91868	NOT9	31
48550404	NOT9_FAR91868	NOT9	22
48550405	NOT9_FAR91868	NOT9	51
48550406	NOT9_FAR91868	NOT9	172
48550407	NOT9_FAR91868	NOT9	160
48550408	NOT9_FAR91868	NOT9	17
48550409	NOT9_FAR91868	NOT9	79
48550410	NOT9_FAR91868	NOT9	47
48550411	NOT9_FAR91868	NOT9	93
48550412	NOT9_FAR91868	NOT9	94
48550413	NOT9_FAR91868	NOT9	138
48550414	NOT9_FAR91868	NOT9	36
48550415	NOT9_FAR91868	NOT9	82
48550416	NOT9_FAR91868	NOT9	81
48550417	NOT9_FAR91868	NOT9	139
48550418	NOT9_FAR91868	NOT9	72
48550419	NOT9_FAR91868	NOT9	18
48550420	NOT9_FAR91868	NOT9	68
48550421	NOT9_FAR91868	NOT9	24
48550422	NOT9_FAR91868	NOT9	89
48550423	NOT9_FAR91868	NOT9	67
48550424	NOT9_FAR91868	NOT9	92
48550425	NOT9_FAR91868	NOT9	44
48550426	NOT9_FAR91868	NOT9	113
48550427	NOT9_FAR91868	NOT9	183
48550428	NOT9_FAR91868	NOT9	125
48550429	NOT9_FAR91868	NOT9	70
48550430	NOT9_FAR91868	NOT9	82
48550431	NOT9_FAR91868	NOT9	92
48550432	NOT9_FAR91868	NOT9	117
48550433	NOT9_FAR91868	NOT9	112
48550434	NOT9_FAR91868	NOT9	96
48550435	NOT9_FAR91868	NOT9	94
48550436	NOT9_FAR91868	NOT9	65
48550437	NOT9_FAR91868	NOT9	101
48550438	NOT9_FAR91868	NOT9	155
48550439	NOT9_FAR91868	NOT9	120
48550440	NOT9_FAR91868	NOT9	107
48550441	NOT9_FAR91868	NOT9	164
48550442	NOT9_FAR91868	NOT9	45
48550443	NOT9_FAR91868	NOT9	96
48550444	NOT9_FAR91868	NOT9	31
48550445	NOT9_FAR91868	NOT9	37
48550446	NOT9_FAR91868	NOT9	46
48550447	NOT9_FAR91868	NOT9	68
48550448	NOT9_FAR91868	NOT9	139
48550449	NOT9_FAR91868	NOT9	9
48550450	NOT9_FAR91868	NOT9	79
48550451	NOT9_FAR91868	NOT9	78
48550452	NOT9_FAR91868	NOT9	141
48550453	NOT9_FAR91868	NOT9	55
48550454	NOT9_FAR91868	NOT9	49
48550455	NOT9_FAR91868	NOT9	46
48550456	NOT9_FAR91868	NOT9	97
48550457	NOT9_FAR91868	NOT9	151
48550458	NOT9_FAR91868	NOT9	115
48550459	NOT9_FAR91868	NOT9	54
48550460	NOT9_FAR91868	NOT9	77
48550461	NOT9_FAR91868	NOT9	98
48550462	NOT9_FAR91868	NOT9	43
48550463	NOT9_FAR91868	NOT9	42
48550464	NOT9_FAR91868	NOT9	40
48550465	NOT9_FAR91868	NOT9	87
48550466	NOT9_FAR91868	NOT9	102
48550467	NOT9_FAR91868	NOT9	32
48550468	NOT9_FAR91868	NOT9	118
48550469	NOT9_FAR91868	NOT9	33
48550470	NOT9_FAR91868	NOT9	61
48550471	NOT9_FAR91868	NOT9	22
48550472	NOT9_FAR91868	NOT9	133
48550473	NOT9_FAR91868	NOT9	128
48550474	NOT9_FAR91868	NOT9	64
48550475	NOT9_FAR91868	NOT9	132
48550476	NOT9_FAR91868	NOT9	90
48550477	NOT9_FAR91868	NOT9	113
48550478	NOT9_FAR91868	NOT9	94
48550479	NOT9_FAR91868	NOT9	75
48550480	NOT9_FAR91868	NOT9	80
48550481	NOT9_FAR91868	NOT9	16
48550482	NOT9_FAR91868	NOT9	56
48550483	NOT9_FAR91868	NOT9	182
48550484	NOT9_FAR91868	NOT9	159
48550485	NOT9_FAR91868	NOT9	39
48550486	NOT9_FAR91868	NOT9	91
48550487	NOT9_FAR91868	NOT9	130
48550488	NOT9_FAR91868	NOT9	140
48550489	NOT9_FAR91868	NOT9	77
48550490	NOT9_FAR91868	NOT9	60
48550491	NOT9_FAR91868	NOT9	48
48550492	NOT9_FAR91868	NOT9	51
48550493	NOT9_FAR91868	NOT9	99
48550494	NOT9_FAR91868	NOT9	31
48550495	NOT9_FAR91868	NOT9	43
48550496	NOT9_FAR91868	NOT9	53
48550497	NOT9_FAR91868	NOT9	27
48550498	NOT9_FAR91868	NOT9	86
48550499	NOT9_FAR91868	NOT9	77
48550500	NOT9_FAR91868	NOT9	20
48550501	NOT9_FAR91868	NOT9	30
48550502	NOT9_FAR91868	NOT9	86
48550503	NOT9_FAR91868	NOT9	49
48550504	NOT9_FAR91868	NOT9	86
48550505	NOT9_FAR91868	NOT9	66
48550506	NOT9_FAR91868	NOT9	9
48550507	NOT9_FAR91868	NOT9	18
48550508	NOT9_FAR91868	NOT9	151
48550509	NOT9_FAR91868	NOT9	36
48550510	NOT9_FAR91868	NOT9	57
48550511	NOT9_FAR91868	NOT9	110
48550512	NOT9_FAR91868	NOT9	83
48550513	NOT9_FAR91868	NOT9	75
48550514	NOT9_FAR91868	NOT9	57
48550515	NOT9_FAR91868	NOT9	98
48550516	NOT9_FAR91868	NOT9	96
48550517	NOT9_FAR91868	NOT9	118
48550518	NOT9_FAR91868	NOT9	43
48550519	NOT9_FAR91868	NOT9	126
48550520	NOT9_FAR91868	NOT9	134
48550521	NOT9_FAR91868	NOT9	99
48550522	NOT9_FAR91868	NOT9	113
48550523	NOT9_FAR91868	NOT9	78
48550524	NOT9_FAR91868	NOT9	48
48550525	NOT9_FAR91868	NOT9	126
48550526	NOT9_FAR91868	NOT9	40
48550527	NOT9_FAR91868	NOT9	126
48550528	NOT9_FAR91868	NOT9	9
48550529	NOT9_FAR91868	NOT9	122
48550530	NOT9_FAR91868	NOT9	104
48550531	NOT9_FAR91868	NOT9	14
48550532	NOT9_FAR91868	NOT9	104
48550533	NOT9_FAR91868	NOT9	41
48550534	NOT9_FAR91868	NOT9	80
48550535	NOT9_FAR91868	NOT9	145
48550536	NOT9_FAR91868	NOT9	72
48550537	NOT9_FAR91868	NOT9	79
48550538	NOT9_FAR91868	NOT9	95
48550539	NOT9_FAR91868	NOT9	153
48550540	NOT9_FAR91868	NOT9	112
48550541	NOT9_FAR91868	NOT9	110
48550542	NOT9_FAR91868	NOT9	48
48550543	NOT9_FAR91868	NOT9	123
48550544	NOT9_FAR91868	NOT9	179
48550545	NOT9_FAR91868	NOT9	89
48550546	NOT9_FAR91868	NOT9	79
48550547	NOT9_FAR91868	NOT9	35
48550548	NOT9_FAR91868	NOT9	89
48550549	NOT9_FAR91868	NOT9	99
48550550	NOT9_FAR91868	NOT9	134
48550551	NOT9_FAR91868	NOT9	113
48550552	NOT9_FAR91868	NOT9	117
48550553	NOT9_FAR91868	NOT9	90
48550554	NOT9_FAR91868	NOT9	38
48550555	NOT9_FAR91868	NOT9	53
48550556	NOT9_FAR91868	NOT9	109
48550557	NOT9_FAR91868	NOT9	100
48550558	NOT9_FAR91868	NOT9	91
48550559	NOT9_FAR91868	NOT9	97
48550560	NOT9_FAR91868	NOT9	23
48550561	NOT9_FAR91868	NOT9	117
48550562	NOT9_FAR91868	NOT9	52
48550563	NOT9_FAR91868	NOT9	122
48550564	NOT9_FAR91868	NOT9	44
48550565	NOT9_FAR91868	NOT9	96
48550566	NOT9_FAR91868	NOT9	41
48550567	NOT9_FAR91868	NOT9	47
48550568	NOT9_FAR91868	NOT9	53
48550569	NOT9_FAR91868	NOT9	75
48550570	NOT9_FAR91868	NOT9	66
48550571	NOT9_FAR91868	NOT9	91
48550572	NOT9_FAR91868	NOT9	65
48550573	NOT9_FAR91868	NOT9	109
48550574	NOT9_FAR91868	NOT9	52
48550575	NOT9_FAR91868	NOT9	31
48550576	NOT9_FAR91868	NOT9	43
48550577	NOT9_FAR91868	NOT9	89
48550578	NOT9_FAR91868	NOT9	52
48550579	NOT9_FAR91868	NOT9	62
48550580	NOT9_FAR91868	NOT9	29
48550581	NOT9_FAR91868	NOT9	74
48550582	NOT9_FAR91868	NOT9	40
48550583	NOT9_FAR91868	NOT9	63
48550584	NOT9_FAR91868	NOT9	81
48550585	NOT9_FAR91868	NOT9	82
48550586	NOT9_FAR91868	NOT9	7
48550587	NOT9_FAR91868	NOT9	113
48550588	NOT9_FAR91868	NOT9	8
48550589	NOT9_FAR91868	NOT9	91
48550590	NOT9_FAR91868	NOT9	83
48550591	NOT9_FAR91868	NOT9	68
48550592	NOT9_FAR91868	NOT9	136
48550593	NOT9_FAR91868	NOT9	86
48550594	NOT9_FAR91868	NOT9	30
48550595	NOT9_FAR91868	NOT9	76
48550596	NOT9_FAR91868	NOT9	90
48550597	NOT9_FAR91868	NOT9	72
48550598	NOT9_FAR91868	NOT9	70
48550599	NOT9_FAR91868	NOT9	76
48550600	NOT9_FAR91868	NOT9	111
48550601	NOT9_FAR91868	NOT9	74
48550602	NOT9_FAR91868	NOT9	129
48550603	NOT9_FAR91868	NOT9	49
48550604	NOT9_FAR91868	NOT9	147
48550605	NOT9_FAR91868	NOT9	56
48550606	NOT9_FAR91868	NOT9	33
48550607	NOT9_FAR91868	NOT9	67
48550608	NOT9_FAR91868	NOT9	187
48550609	NOT9_FAR91868	NOT9	59
48550610	NOT9_FAR91868	NOT9	96
48550611	NOT9_FAR91868	NOT9	24
48550612	NOT9_FAR91868	NOT9	108
48550613	NOT9_FAR91868	NOT9	120
48550614	NOT9_FAR91868	NOT9	107
48550615	NOT9_FAR91868	NOT9	139
48550616	NOT9_FAR91868	NOT9	90
48550617	NOT9_FAR91868	NOT9	42
48550618	NOT9_FAR91868	NOT9	101
48550619	NOT9_FAR91868	NOT9	183
48550620	NOT9_FAR91868	NOT9	28
48550621	NOT9_FAR91868	NOT9	113
48550622	NOT9_FAR91868	NOT9	121
48550623	NOT9_FAR91868	NOT9	79
48550624	NOT9_FAR91868	NOT9	71
48550625	NOT9_FAR91868	NOT9	155
48550626	NOT9_FAR91868	NOT9	9
48550627	NOT9_FAR91868	NOT9	55
48550628	NOT9_FAR91868	NOT9	80
48550629	NOT9_FAR91868	NOT9	183
48550630	NOT9_FAR91868	NOT9	73
48550631	NOT9_FAR91868	NOT9	118
48550632	NOT9_FAR91868	NOT9	76
48550633	NOT9_FAR91868	NOT9	206
48550634	NOT9_FAR91868	NOT9	25
48550635	NOT9_FAR91868	NOT9	100
48550636	NOT9_FAR91868	NOT9	63
48550637	NOT9_FAR91868	NOT9	80
48550638	NOT9_FAR91868	NOT9	53
48550639	NOT9_FAR91868	NOT9	90
48550640	NOT9_FAR91868	NOT9	118
48550641	NOT9_FAR91868	NOT9	85
48550642	NOT9_FAR91868	NOT9	83
48550643	NOT9_FAR91868	NOT9	80
48550644	NOT9_FAR91868	NOT9	59
48550645	NOT9_FAR91868	NOT9	60
48550646	NOT9_FAR91868	NOT9	96
48550647	NOT9_FAR91868	NOT9	43
48550648	NOT9_FAR91868	NOT9	65
48550649	NOT9_FAR91868	NOT9	117
48550650	NOT9_FAR91868	NOT9	104
48550651	NOT9_FAR91868	NOT9	52
48550652	NOT9_FAR91868	NOT9	86
48550653	NOT9_FAR91868	NOT9	32
48550654	NOT9_FAR91868	NOT9	132
48550655	NOT9_FAR91868	NOT9	54
48550656	NOT9_FAR91868	NOT9	107
48550657	NOT9_FAR91868	NOT9	70
48550658	NOT9_FAR91868	NOT9	89
48550659	NOT9_FAR91868	NOT9	69
48550660	NOT9_FAR91868	NOT9	39
48550661	NOT9_FAR91868	NOT9	67
48550662	NOT9_FAR91868	NOT9	106
48550663	NOT9_FAR91868	NOT9	182
48550664	NOT9_FAR91868	NOT9	85
48550665	NOT9_FAR91868	NOT9	99
48550666	NOT9_FAR91868	NOT9	75
48550667	NOT9_FAR91868	NOT9	124
48550668	NOT9_FAR91868	NOT9	125
48550669	NOT9_FAR91868	NOT9	19
48550670	NOT9_FAR91868	NOT9	28
48550671	NOT9_FAR91868	NOT9	98
48550672	NOT9_FAR91868	NOT9	49
48550673	NOT9_FAR91868	NOT9	47
48550674	NOT9_FAR91868	NOT9	79
48550675	NOT9_FAR91868	NOT9	69
48550676	NOT9_FAR91868	NOT9	59
48550677	NOT9_FAR91868	NOT9	70
48550678	NOT9_FAR91868	NOT9	128
48550679	NOT9_FAR91868	NOT9	50
48550680	NOT9_FAR91868	NOT9	70
48550681	NOT9_FAR91868	NOT9	112
48550682	NOT9_FAR91868	NOT9	47
48550683	NOT9_FAR91868	NOT9	151
48550684	NOT9_FAR91868	NOT9	124
48550685	NOT9_FAR91868	NOT9	29
48550686	NOT9_FAR91868	NOT9	154
48550687	NOT9_FAR91868	NOT9	47
48550688	NOT9_FAR91868	NOT9	18
48550689	NOT9_FAR91868	NOT9	32
48550690	NOT9_FAR91868	NOT9	62
48550691	NOT9_FAR91868	NOT9	106
48550692	NOT9_FAR91868	NOT9	97
48550693	NOT9_FAR91868	NOT9	77
48550694	NOT9_FAR91868	NOT9	23
48550695	NOT9_FAR91868	NOT9	92
48550696	NOT9_FAR91868	NOT9	125
48550697	NOT9_FAR91868	NOT9	93
48550698	NOT9_FAR91868	NOT9	151
48550699	NOT9_FAR91868	NOT9	114
48550700	NOT9_FAR91868	NOT9	43
48550701	NOT9_FAR91868	NOT9	43
48550702	NOT9_FAR91868	NOT9	83
48550703	NOT9_FAR91868	NOT9	29
48550704	NOT9_FAR91868	NOT9	79
48550705	NOT9_FAR91868	NOT9	102
48550706	NOT9_FAR91868	NOT9	59
48550707	NOT9_FAR91868	NOT9	36
48550708	NOT9_FAR91868	NOT9	99
48550709	NOT9_FAR91868	NOT9	81
48550710	NOT9_FAR91868	NOT9	134
48550711	NOT9_FAR91868	NOT9	154
48550712	NOT9_FAR91868	NOT9	23
48550713	NOT9_FAR91868	NOT9	96
48550714	NOT9_FAR91868	NOT9	108
48550715	NOT9_FAR91868	NOT9	48
48550716	NOT9_FAR91868	NOT9	17
48550717	NOT9_FAR91868	NOT9	179
48550718	NOT9_FAR91868	NOT9	155
48550719	NOT9_FAR91868	NOT9	22
48550720	NOT9_FAR91868	NOT9	23
48550721	NOT9_FAR91868	NOT9	53
48550722	NOT9_FAR91868	NOT9	22
48550723	NOT9_FAR91868	NOT9	69
48550724	NOT9_FAR91868	NOT9	30
48550725	NOT9_FAR91868	NOT9	40
48550726	NOT9_FAR91868	NOT9	143
48550727	NOT9_FAR91868	NOT9	72
48550728	NOT9_FAR91868	NOT9	95
48550729	NOT9_FAR91868	NOT9	48
48550730	NOT9_FAR91868	NOT9	39
48550731	NOT9_FAR91868	NOT9	42
48550732	NOT9_FAR91868	NOT9	98
48550733	NOT9_FAR91868	NOT9	61
48550734	NOT9_FAR91868	NOT9	106
48550735	NOT9_FAR91868	NOT9	38
48550736	NOT9_FAR91868	NOT9	8
48550737	NOT9_FAR91868	NOT9	40
48550738	NOT9_FAR91868	NOT9	22
48550739	NOT9_FAR91868	NOT9	87
48550740	NOT9_FAR91868	NOT9	154
48550741	NOT9_FAR91868	NOT9	128
48550742	NOT9_FAR91868	NOT9	121
48550743	NOT9_FAR91868	NOT9	65
48550744	NOT9_FAR91868	NOT9	28
48550745	NOT9_FAR91868	NOT9	57
48550746	NOT9_FAR91868	NOT9	81
48550747	NOT9_FAR91868	NOT9	98
48550748	NOT9_FAR91868	NOT9	47
48550749	NOT9_FAR91868	NOT9	94
48550750	NOT9_FAR91868	NOT9	36
48550751	NOT9_FAR91868	NOT9	38
48550752	NOT9_FAR91868	NOT9	65
48550753	NOT9_FAR91868	NOT9	15
48550754	NOT9_FAR91868	NOT9	74
48550755	NOT9_FAR91868	NOT9	78
48550756	NOT9_FAR91868	NOT9	19
48550757	NOT9_FAR91868	NOT9	52
48550758	NOT9_FAR91868	NOT9	139
48550759	NOT9_FAR91868	NOT9	48
48550760	NOT9_FAR91868	NOT9	95
48550761	NOT9_FAR91868	NOT9	35
48550762	NOT9_FAR91868	NOT9	49
48550763	NOT9_FAR91868	NOT9	51
48550764	NOT9_FAR91868	NOT9	73
48550765	NOT9_FAR91868	NOT9	31
48550766	NOT9_FAR91868	NOT9	29
48550767	NOT9_FAR91868	NOT9	81
48550768	NOT9_FAR91868	NOT9	24
48550769	NOT9_FAR91868	NOT9	165
48550770	NOT9_FAR91868	NOT9	70
48550771	NOT9_FAR91868	NOT9	82
48550772	NOT9_FAR91868	NOT9	107
48550773	NOT9_FAR91868	NOT9	9
48550774	NOT9_FAR91868	NOT9	115
48550775	NOT9_FAR91868	NOT9	77
48550776	NOT9_FAR91868	NOT9	64
48550777	NOT9_FAR91868	NOT9	113
48550778	NOT9_FAR91868	NOT9	94
48550779	NOT9_FAR91868	NOT9	75
48550780	NOT9_FAR91868	NOT9	44
48550781	NOT9_FAR91868	NOT9	121
48550782	NOT9_FAR91868	NOT9	130
48550783	NOT9_FAR91868	NOT9	140
48550784	NOT9_FAR91868	NOT9	47
48550785	NOT9_FAR91868	NOT9	27
48550786	NOT9_FAR91868	NOT9	134
48550787	NOT9_FAR91868	NOT9	99
48550788	NOT9_FAR91868	NOT9	22
48550789	NOT9_FAR91868	NOT9	14
48550790	NOT9_FAR91868	NOT9	41
48550791	NOT9_FAR91868	NOT9	51
48550792	NOT9_FAR91868	NOT9	172
48550793	NOT9_FAR91868	NOT9	123
48550794	NOT9_FAR91868	NOT9	90
48550795	NOT9_FAR91868	NOT9	91
48550796	NOT9_FAR91868	NOT9	8
48550797	NOT9_FAR91868	NOT9	136
48550798	NOT9_FAR91868	NOT9	111
48550799	NOT9_FAR91868	NOT9	94
48550800	NOT9_FAR91868	NOT9	107
48550801	NOT9_FAR91868	NOT9	65
48550802	NOT9_FAR91868	NOT9	52
48550803	NOT9_FAR91868	NOT9	32
48550804	NOT9_FAR91868	NOT9	182
48550805	NOT9_FAR91868	NOT9	125
48550806	NOT9_FAR91868	NOT9	19
48550807	NOT9_FAR91868	NOT9	28
48550808	NOT9_FAR91868	NOT9	98
48550809	NOT9_FAR91868	NOT9	79
48550810	NOT9_FAR91868	NOT9	104
48550811	NOT9_FAR91868	NOT9	47
48550812	NOT9_FAR91868	NOT9	154
48550813	NOT9_FAR91868	NOT9	62
48550814	NOT9_FAR91868	NOT9	114
48550815	NOT9_FAR91868	NOT9	43
48550816	NOT9_FAR91868	NOT9	108
48550817	NOT9_FAR91868	NOT9	48
48550818	NOT9_FAR91868	NOT9	23
48550819	NOT9_FAR91868	NOT9	53
48550820	NOT9_FAR91868	NOT9	22
48550821	NOT9_FAR91868	NOT9	69
48550822	NOT9_FAR91868	NOT9	30
48550823	NOT9_FAR91868	NOT9	40
48550824	NOT9_FAR91868	NOT9	143
48550825	NOT9_FAR91868	NOT9	39
48550826	NOT9_FAR91868	NOT9	42
48550827	NOT9_FAR91868	NOT9	98
48550828	NOT9_FAR91868	NOT9	61
48550829	NOT9_FAR91868	NOT9	106
48550830	NOT9_FAR91868	NOT9	40
48550831	NOT9_FAR91868	NOT9	128
48550832	NOT9_FAR91868	NOT9	81
48550833	NOT9_FAR91868	NOT9	98
48550834	NOT9_FAR91868	NOT9	36
48550835	NOT9_FAR91868	NOT9	78
48550836	NOT9_FAR91868	NOT9	48
48550837	NOT9_FAR91868	NOT9	82
48550838	NOT9_FAR91868	NOT9	115
48550839	NOT9_FAR91868	NOT9	115
48550840	NOT9_FAR91868	NOT9	26
48550841	NOT9_FAR91868	NOT9	51
48550842	NOT9_FAR91868	NOT9	66
48550843	NOT9_FAR91868	NOT9	31
48550844	NOT9_FAR91868	NOT9	41
48550845	NOT9_FAR91868	NOT9	89
48550846	NOT9_FAR91868	NOT9	85
48550847	NOT9_FAR91868	NOT9	154
48550848	NOT9_FAR91868	NOT9	79
48550849	NOT9_FAR91868	NOT9	67
48550850	NOT9_FAR91868	NOT9	53
48550851	NOT9_FAR91868	NOT9	22
48550852	NOT9_FAR91868	NOT9	52
48550853	NOT9_FAR91868	NOT9	33
48550854	NOT9_FAR91868	NOT9	69
48550855	NOT9_FAR91868	NOT9	22
48550856	NOT9_FAR91868	NOT9	81
48550857	NOT9_FAR91868	NOT9	36
48550858	NOT9_FAR91868	NOT9	78
48550859	NOT9_FAR91868	NOT9	106
48550860	NOT9_FAR91868	NOT9	51
48550861	NOT9_FAR91868	NOT9	98
48550862	NOT9_FAR91868	NOT9	15
48550863	NOT9_FAR91868	NOT9	74
48550864	NOT9_FAR91868	NOT9	19
48550865	NOT9_FAR91868	NOT9	67
48550866	NOT9_FAR91868	NOT9	56
48550867	NOT9_FAR91868	NOT9	52
48550868	NOT9_FAR91868	NOT9	65
48550869	NOT9_FAR91868	NOT9	139
48550870	NOT9_FAR91868	NOT9	48
48550871	NOT9_FAR91868	NOT9	95
48550872	NOT9_FAR91868	NOT9	35
48550873	NOT9_FAR91868	NOT9	49
48550874	NOT9_FAR91868	NOT9	51
48550875	NOT9_FAR91868	NOT9	73
48550876	NOT9_FAR91868	NOT9	31
48550877	NOT9_FAR91868	NOT9	29
48550878	NOT9_FAR91868	NOT9	60
48550879	NOT9_FAR91868	NOT9	205
48550880	NOT9_FAR91868	NOT9	60
48550881	NOT9_FAR91868	NOT9	205
48550882	NOT9_FAR91868	NOT9	60
48550883	NOT9_FAR91868	NOT9	205
48550884	NOT9_FAR91868	NOT9	31
48550885	NOT9_FAR91868	NOT9	90
48550886	NOT9_FAR91868	NOT9	77
48550887	NOT9_FAR91868	NOT9	132
48550888	NOT9_FAR91868	NOT9	83
48550889	NOT9_FAR91868	NOT9	135
48550890	NOT9_FAR91868	NOT9	261
48550891	NOT9_FAR91868	NOT9	237
48550892	NOT9_FAR91868	NOT9	219
48550893	NOT9_FAR91868	NOT9	290
48550894	NOT9_FAR91868	NOT9	176
48550895	NOT9_FAR91868	NOT9	205
48550896	NOT9_FAR91868	NOT9	218
48550897	NOT9_FAR91868	NOT9	154
48550898	NOT9_FAR91868	NOT9	285
48550899	NOT9_FAR91868	NOT9	265
48550900	NOT9_FAR91868	NOT9	297
48550901	NOT9_FAR91868	NOT9	192
48550902	NOT9_FAR91868	NOT9	276
48550903	NOT9_FAR91868	NOT9	253
48550904	NOT9_FAR91868	NOT9	275
48550905	NOT9_FAR91868	NOT9	144
48550906	NOT9_FAR91868	NOT9	135
48550907	NOT9_FAR91868	NOT9	261
48550908	NOT9_FAR91868	NOT9	237
48550909	NOT9_FAR91868	NOT9	219
48550910	NOT9_FAR91868	NOT9	290
48550911	NOT9_FAR91868	NOT9	176
48550912	NOT9_FAR91868	NOT9	205
48550913	NOT9_FAR91868	NOT9	218
48550914	NOT9_FAR91868	NOT9	154
48550915	NOT9_FAR91868	NOT9	285
48550916	NOT9_FAR91868	NOT9	265
48550917	NOT9_FAR91868	NOT9	297
48550918	NOT9_FAR91868	NOT9	192
48550919	NOT9_FAR91868	NOT9	276
48550920	NOT9_FAR91868	NOT9	253
48550921	NOT9_FAR91868	NOT9	275
48550922	NOT9_FAR91868	NOT9	144
48550923	NOT9_FAR91868	NOT9	135
48550924	NOT9_FAR91868	NOT9	261
48550925	NOT9_FAR91868	NOT9	237
48550926	NOT9_FAR91868	NOT9	219
48550927	NOT9_FAR91868	NOT9	290
48550928	NOT9_FAR91868	NOT9	176
48550929	NOT9_FAR91868	NOT9	205
48550930	NOT9_FAR91868	NOT9	218
48550931	NOT9_FAR91868	NOT9	154
48550932	NOT9_FAR91868	NOT9	285
48550933	NOT9_FAR91868	NOT9	265
48550934	NOT9_FAR91868	NOT9	297
48550935	NOT9_FAR91868	NOT9	192
48550936	NOT9_FAR91868	NOT9	276
48550937	NOT9_FAR91868	NOT9	253
48550938	NOT9_FAR91868	NOT9	275
48550939	NOT9_FAR91868	NOT9	144
48550940	NOT9_FAR91868	NOT9	290
48550941	NOT9_FAR91868	NOT9	205
48550942	NOT9_FAR91868	NOT9	176
48550943	NOT9_FAR91868	NOT9	218
48550944	NOT9_FAR91868	NOT9	154
48550945	NOT9_FAR91868	NOT9	285
48550946	NOT9_FAR91868	NOT9	265
48550947	NOT9_FAR91868	NOT9	297
48550948	NOT9_FAR91868	NOT9	192
48550949	NOT9_FAR91868	NOT9	276
48550950	NOT9_FAR91868	NOT9	253
48550951	NOT9_FAR91868	NOT9	275
48550952	NOT9_FAR91868	NOT9	144
48550953	NOT9_FAR91868	NOT9	219
48550954	NOT9_FAR91868	NOT9	290
48550955	NOT9_FAR91868	NOT9	176
48550956	NOT9_FAR91868	NOT9	205
48550957	NOT9_FAR91868	NOT9	218
48550958	NOT9_FAR91868	NOT9	154
48550959	NOT9_FAR91868	NOT9	285
48550960	NOT9_FAR91868	NOT9	265
48550961	NOT9_FAR91868	NOT9	297
48550962	NOT9_FAR91868	NOT9	192
48550963	NOT9_FAR91868	NOT9	276
48550964	NOT9_FAR91868	NOT9	253
48550965	NOT9_FAR91868	NOT9	275
48550966	NOT9_FAR91868	NOT9	144
48550967	NOT9_FAR91868	NOT9	265
48550968	NOT9_FAR91868	NOT9	29
48550969	NOT9_FAR91868	NOT9	79
48550970	NOT9_FAR91868	NOT9	69
48550971	NOT9_FAR91868	NOT9	221
48550972	NOT9_FAR91868	NOT9	92
48550973	NOT9_FAR91868	NOT9	93
48550974	NOT9_FAR91868	NOT9	102
48550975	NOT9_FAR91868	NOT9	75
48550976	NOT9_FAR91868	NOT9	93
48550977	NOT9_FAR91868	NOT9	102
48550978	NOT9_FAR91868	NOT9	75
48550979	NOT9_FAR91868	NOT9	92
48550980	NOT9_FAR91868	NOT9	93
48550981	NOT9_FAR91868	NOT9	102
48550982	NOT9_FAR91868	NOT9	75
48550983	NOT9_FAR91868	NOT9	29
48550984	NOT9_FAR91868	NOT9	79
48550985	NOT9_FAR91868	NOT9	69
48550986	NOT9_FAR91868	NOT9	221
48550987	NOT9_FAR91868	NOT9	92
48550988	NOT9_FAR91868	NOT9	93
48550989	NOT9_FAR91868	NOT9	102
48550990	NOT9_FAR91868	NOT9	75
48550991	NOT9_FAR91868	NOT9	29
48550992	NOT9_FAR91868	NOT9	79
48550993	NOT9_FAR91868	NOT9	69
48550994	NOT9_FAR91868	NOT9	221
48550995	NOT9_FAR91868	NOT9	92
48550996	NOT9_FAR91868	NOT9	93
48550997	NOT9_FAR91868	NOT9	102
48550998	NOT9_FAR91868	NOT9	75
48550999	NOT9_FAR91868	NOT9	75
48551000	NOT9_FAR91868	NOT9	29
48551001	NOT9_FAR91868	NOT9	79
48551002	NOT9_FAR91868	NOT9	69
48551003	NOT9_FAR91868	NOT9	221
48551004	NOT9_FAR91868	NOT9	92
48551005	NOT9_FAR91868	NOT9	93
48551006	NOT9_FAR91868	NOT9	102
48551007	NOT9_FAR91868	NOT9	75
48551008	NOT9_FAR91868	NOT9	91
48551009	NOT9_FAR91868	NOT9	54
48551010	NOT9_FAR91868	NOT9	164
48551011	NOT9_FAR91868	NOT9	304
48551012	NOT9_FAR91868	NOT9	160
48551013	NOT9_FAR91868	NOT9	238
48551014	NOT9_FAR91868	NOT9	308
48551015	NOT9_FAR91868	NOT9	308
48551016	NOT9_FAR91868	NOT9	42
48551017	NOT9_FAR91868	NOT9	304
48551018	NOT9_FAR91868	NOT9	238
48551019	NOT9_FAR91868	NOT9	304
48551020	NOT9_FAR91868	NOT9	91
48551021	NOT9_FAR91868	NOT9	54
48551022	NOT9_FAR91868	NOT9	164
48551023	NOT9_FAR91868	NOT9	91
48551024	NOT9_FAR91868	NOT9	304
48551025	NOT9_FAR91868	NOT9	91
48551026	NOT9_FAR91868	NOT9	54
48551027	NOT9_FAR91868	NOT9	164
48551028	NOT9_FAR91868	NOT9	238
48551029	NOT9_FAR91868	NOT9	221
48551030	NOT9_FAR91868	NOT9	160
48551031	NOT9_FAR91868	NOT9	145
48551032	NOT9_FAR91868	NOT9	49
48551033	NOT9_FAR91868	NOT9	57
48551034	NOT9_FAR91868	NOT9	125
48551035	NOT9_FAR91868	NOT9	45
48551036	NOT9_FAR91868	NOT9	138
48551037	NOT9_FAR91868	NOT9	46
48551038	NOT9_FAR91868	NOT9	112
48551039	NOT9_FAR91868	NOT9	46
48551040	NOT9_FAR91868	NOT9	55
48551041	NOT9_FAR91868	NOT9	33
48551042	NOT9_FAR91868	NOT9	71
48551043	NOT9_FAR91868	NOT9	60
48551044	NOT9_FAR91868	NOT9	125
48551045	NOT9_FAR91868	NOT9	24
48551046	NOT9_FAR91868	NOT9	63
48551047	NOT9_FAR91868	NOT9	18
48551048	NOT9_FAR91868	NOT9	84
48551049	NOT9_FAR91868	NOT9	79
48551050	NOT9_FAR91868	NOT9	123
48551051	NOT9_FAR91868	NOT9	102
48551052	NOT9_FAR91868	NOT9	24
48551053	NOT9_FAR91868	NOT9	102
48551054	NOT9_FAR91868	NOT9	8
48551055	NOT9_FAR91868	NOT9	88
48551056	NOT9_FAR91868	NOT9	89
48551057	NOT9_FAR91868	NOT9	56
48551058	NOT9_FAR91868	NOT9	30
48551059	NOT9_FAR91868	NOT9	74
48551060	NOT9_FAR91868	NOT9	32
48551061	NOT9_FAR91868	NOT9	90
48551062	NOT9_FAR91868	NOT9	70
48551063	NOT9_FAR91868	NOT9	86
48551064	NOT9_FAR91868	NOT9	59
48551065	NOT9_FAR91868	NOT9	84
48551066	NOT9_FAR91868	NOT9	188
48551067	NOT9_FAR91868	NOT9	142
48551068	NOT9_FAR91868	NOT9	119
48551069	NOT9_FAR91868	NOT9	46
48551070	NOT9_FAR91868	NOT9	76
48551071	NOT9_FAR91868	NOT9	48
48551072	NOT9_FAR91868	NOT9	9
48551073	NOT9_FAR91868	NOT9	109
48551074	NOT9_FAR91868	NOT9	138
48551075	NOT9_FAR91868	NOT9	141
48551076	NOT9_FAR91868	NOT9	76
48551077	NOT9_FAR91868	NOT9	73
48551078	NOT9_FAR91868	NOT9	50
48551079	NOT9_FAR91868	NOT9	28
48551080	NOT9_FAR91868	NOT9	78
48551081	NOT9_FAR91868	NOT9	43
48551082	NOT9_FAR91868	NOT9	138
48551083	NOT9_FAR91868	NOT9	46
48551084	NOT9_FAR91868	NOT9	55
48551085	NOT9_FAR91868	NOT9	160
48551086	NOT9_FAR91868	NOT9	33
48551087	NOT9_FAR91868	NOT9	49
48551088	NOT9_FAR91868	NOT9	112
48551089	NOT9_FAR91868	NOT9	57
48551090	NOT9_FAR91868	NOT9	45
48551091	NOT9_FAR91868	NOT9	145
48551092	NOT9_FAR91868	NOT9	125
48551093	NOT9_FAR91868	NOT9	71
48551094	NOT9_FAR91868	NOT9	46
48551095	NOT9_FAR91868	NOT9	60
48551096	NOT9_FAR91868	NOT9	125
48551097	NOT9_FAR91868	NOT9	63
48551098	NOT9_FAR91868	NOT9	18
48551099	NOT9_FAR91868	NOT9	84
48551100	NOT9_FAR91868	NOT9	79
48551101	NOT9_FAR91868	NOT9	123
48551102	NOT9_FAR91868	NOT9	102
48551103	NOT9_FAR91868	NOT9	24
48551104	NOT9_FAR91868	NOT9	102
48551105	NOT9_FAR91868	NOT9	8
48551106	NOT9_FAR91868	NOT9	88
48551107	NOT9_FAR91868	NOT9	89
48551108	NOT9_FAR91868	NOT9	56
48551109	NOT9_FAR91868	NOT9	30
48551110	NOT9_FAR91868	NOT9	74
48551111	NOT9_FAR91868	NOT9	32
48551112	NOT9_FAR91868	NOT9	90
48551113	NOT9_FAR91868	NOT9	70
48551114	NOT9_FAR91868	NOT9	86
48551115	NOT9_FAR91868	NOT9	59
48551116	NOT9_FAR91868	NOT9	84
48551117	NOT9_FAR91868	NOT9	130
48551118	NOT9_FAR91868	NOT9	188
48551119	NOT9_FAR91868	NOT9	142
48551120	NOT9_FAR91868	NOT9	119
48551121	NOT9_FAR91868	NOT9	46
48551122	NOT9_FAR91868	NOT9	109
48551123	NOT9_FAR91868	NOT9	48
48551124	NOT9_FAR91868	NOT9	76
48551125	NOT9_FAR91868	NOT9	9
48551126	NOT9_FAR91868	NOT9	138
48551127	NOT9_FAR91868	NOT9	221
48551128	NOT9_FAR91868	NOT9	141
48551129	NOT9_FAR91868	NOT9	76
48551130	NOT9_FAR91868	NOT9	73
48551131	NOT9_FAR91868	NOT9	50
48551132	NOT9_FAR91868	NOT9	28
48551133	NOT9_FAR91868	NOT9	78
48551134	NOT9_FAR91868	NOT9	43
48551135	NOT9_FAR91868	NOT9	79
48551136	NOT9_FAR91868	NOT9	46
48551137	NOT9_FAR91868	NOT9	60
48551138	NOT9_FAR91868	NOT9	102
48551139	NOT9_FAR91868	NOT9	88
48551140	NOT9_FAR91868	NOT9	46
48551141	NOT9_FAR91868	NOT9	125
48551142	NOT9_FAR91868	NOT9	24
48551143	NOT9_FAR91868	NOT9	55
48551144	NOT9_FAR91868	NOT9	102
48551145	NOT9_FAR91868	NOT9	84
48551146	NOT9_FAR91868	NOT9	8
48551147	NOT9_FAR91868	NOT9	160
48551148	NOT9_FAR91868	NOT9	24
48551149	NOT9_FAR91868	NOT9	18
48551150	NOT9_FAR91868	NOT9	33
48551151	NOT9_FAR91868	NOT9	71
48551152	NOT9_FAR91868	NOT9	112
48551153	NOT9_FAR91868	NOT9	63
48551154	NOT9_FAR91868	NOT9	89
48551155	NOT9_FAR91868	NOT9	45
48551156	NOT9_FAR91868	NOT9	56
48551157	NOT9_FAR91868	NOT9	30
48551158	NOT9_FAR91868	NOT9	74
48551159	NOT9_FAR91868	NOT9	138
48551160	NOT9_FAR91868	NOT9	49
48551161	NOT9_FAR91868	NOT9	57
48551162	NOT9_FAR91868	NOT9	125
48551163	NOT9_FAR91868	NOT9	32
48551164	NOT9_FAR91868	NOT9	123
48551165	NOT9_FAR91868	NOT9	90
48551166	NOT9_FAR91868	NOT9	145
48551167	NOT9_FAR91868	NOT9	70
48551168	NOT9_FAR91868	NOT9	86
48551169	NOT9_FAR91868	NOT9	59
48551170	NOT9_FAR91868	NOT9	84
48551171	NOT9_FAR91868	NOT9	188
48551172	NOT9_FAR91868	NOT9	142
48551173	NOT9_FAR91868	NOT9	119
48551174	NOT9_FAR91868	NOT9	46
48551175	NOT9_FAR91868	NOT9	76
48551176	NOT9_FAR91868	NOT9	48
48551177	NOT9_FAR91868	NOT9	9
48551178	NOT9_FAR91868	NOT9	109
48551179	NOT9_FAR91868	NOT9	138
48551180	NOT9_FAR91868	NOT9	130
48551181	NOT9_FAR91868	NOT9	221
48551182	NOT9_FAR91868	NOT9	141
48551183	NOT9_FAR91868	NOT9	76
48551184	NOT9_FAR91868	NOT9	73
48551185	NOT9_FAR91868	NOT9	50
48551186	NOT9_FAR91868	NOT9	28
48551187	NOT9_FAR91868	NOT9	127
48551188	NOT9_FAR91868	NOT9	78
48551189	NOT9_FAR91868	NOT9	43
48551190	NOT9_FAR91868	NOT9	87
48551191	NOT9_FAR91868	NOT9	45
48551192	NOT9_FAR91868	NOT9	29
48551193	NOT9_FAR91868	NOT9	238
48551194	NOT9_FAR91868	NOT9	51
48551195	NOT9_FAR91868	NOT9	482
48551196	NOT9_FAR91868	NOT9	140
48551197	NOT9_FAR91868	NOT9	109
48551198	NOT9_FAR91868	NOT9	71
48551199	NOT9_FAR91868	NOT9	55
48551200	NOT9_FAR91868	NOT9	42
48551201	NOT9_FAR91868	NOT9	87
48551202	NOT9_FAR91868	NOT9	218
48551203	NOT9_FAR91868	NOT9	238
48551204	NOT9_FAR91868	NOT9	482
48551205	NOT9_FAR91868	NOT9	29
48551206	NOT9_FAR91868	NOT9	110
48551207	NOT9_FAR91868	NOT9	64
48551208	NOT9_FAR91868	NOT9	51
48551209	NOT9_FAR91868	NOT9	45
48551210	NOT9_FAR91868	NOT9	238
48551211	NOT9_FAR91868	NOT9	140
48551212	NOT9_FAR91868	NOT9	109
48551213	NOT9_FAR91868	NOT9	71
48551214	NOT9_FAR91868	NOT9	55
48551215	NOT9_FAR91868	NOT9	110
48551216	NOT9_FAR91868	NOT9	64
48551217	NOT9_FAR91868	NOT9	29
48551218	NOT9_FAR91868	NOT9	218
48551219	NOT9_FAR91868	NOT9	238
48551220	NOT9_FAR91868	NOT9	140
48551221	NOT9_FAR91868	NOT9	109
48551222	NOT9_FAR91868	NOT9	51
48551223	NOT9_FAR91868	NOT9	71
48551224	NOT9_FAR91868	NOT9	55
48551225	NOT9_FAR91868	NOT9	332
48551226	NOT9_FAR91868	NOT9	218
48551227	NOT9_FAR91868	NOT9	177
48551228	NOT9_FAR91868	NOT9	109
48551229	NOT9_FAR91868	NOT9	55
48551230	NOT9_FAR91868	NOT9	248
48551231	NOT9_FAR91868	NOT9	173
48551232	NOT9_FAR91868	NOT9	248
48551233	NOT9_FAR91868	NOT9	173
48551234	NOT9_FAR91868	NOT9	248
48551235	NOT9_FAR91868	NOT9	173
48551236	NOT9_FAR91868	NOT9	54
48551237	NOT9_FAR91868	NOT9	72
48551238	NOT9_FAR91868	NOT9	75
48551239	NOT9_FAR91868	NOT9	47
48551240	NOT9_FAR91868	NOT9	69
48551241	NOT9_FAR91868	NOT9	131
48551242	NOT9_FAR91868	NOT9	124
48551243	NOT9_FAR91868	NOT9	197
48551244	NOT9_FAR91868	NOT9	113
48551245	NOT9_FAR91868	NOT9	75
48551246	NOT9_FAR91868	NOT9	72
48551247	NOT9_FAR91868	NOT9	162
48551248	NOT9_FAR91868	NOT9	47
48551249	NOT9_FAR91868	NOT9	69
48551250	NOT9_FAR91868	NOT9	131
48551251	NOT9_FAR91868	NOT9	124
48551252	NOT9_FAR91868	NOT9	197
48551253	NOT9_FAR91868	NOT9	126
48551254	NOT9_FAR91868	NOT9	219
48551255	NOT9_FAR91868	NOT9	113
48551256	NOT9_FAR91868	NOT9	119
48551257	NOT9_FAR91868	NOT9	132
48551258	NOT9_FAR91868	NOT9	206
48551259	NOT9_FAR91868	NOT9	146
48551260	NOT9_FAR91868	NOT9	224
48551261	NOT9_FAR91868	NOT9	127
48551262	NOT9_FAR91868	NOT9	72
48551263	NOT9_FAR91868	NOT9	162
48551264	NOT9_FAR91868	NOT9	47
48551265	NOT9_FAR91868	NOT9	75
48551266	NOT9_FAR91868	NOT9	69
48551267	NOT9_FAR91868	NOT9	131
48551268	NOT9_FAR91868	NOT9	124
48551269	NOT9_FAR91868	NOT9	197
48551270	NOT9_FAR91868	NOT9	126
48551271	NOT9_FAR91868	NOT9	219
48551272	NOT9_FAR91868	NOT9	113
48551273	NOT9_FAR91868	NOT9	119
48551274	NOT9_FAR91868	NOT9	132
48551275	NOT9_FAR91868	NOT9	206
48551276	NOT9_FAR91868	NOT9	146
48551277	NOT9_FAR91868	NOT9	224
48551278	NOT9_FAR91868	NOT9	127
48551279	NOT9_FAR91868	NOT9	75
48551280	NOT9_FAR91868	NOT9	72
48551281	NOT9_FAR91868	NOT9	162
48551282	NOT9_FAR91868	NOT9	47
48551283	NOT9_FAR91868	NOT9	69
48551284	NOT9_FAR91868	NOT9	131
48551285	NOT9_FAR91868	NOT9	124
48551286	NOT9_FAR91868	NOT9	197
48551287	NOT9_FAR91868	NOT9	126
48551288	NOT9_FAR91868	NOT9	219
48551289	NOT9_FAR91868	NOT9	113
48551290	NOT9_FAR91868	NOT9	119
48551291	NOT9_FAR91868	NOT9	132
48551292	NOT9_FAR91868	NOT9	206
48551293	NOT9_FAR91868	NOT9	146
48551294	NOT9_FAR91868	NOT9	224
48551295	NOT9_FAR91868	NOT9	127
48551296	NOT9_FAR91868	NOT9	75
48551297	NOT9_FAR91868	NOT9	69
48551298	NOT9_FAR91868	NOT9	131
48551299	NOT9_FAR91868	NOT9	197
48551300	NOT9_FAR91868	NOT9	124
48551301	NOT9_FAR91868	NOT9	197
48551302	NOT9_FAR91868	NOT9	126
48551303	NOT9_FAR91868	NOT9	219
48551304	NOT9_FAR91868	NOT9	113
48551305	NOT9_FAR91868	NOT9	119
48551306	NOT9_FAR91868	NOT9	206
48551307	NOT9_FAR91868	NOT9	132
48551308	NOT9_FAR91868	NOT9	146
48551309	NOT9_FAR91868	NOT9	224
48551310	NOT9_FAR91868	NOT9	127
48551311	NOT9_FAR91868	NOT9	127
48551312	NOT9_FAR91868	NOT9	195
48551313	NOT9_FAR91868	NOT9	210
48551314	NOT9_FAR91868	NOT9	195
48551315	NOT9_FAR91868	NOT9	210
48551316	NOT9_FAR91868	NOT9	195
48551317	NOT9_FAR91868	NOT9	210
48551318	NOT9_FAR91868	NOT9	195
48551319	NOT9_FAR91868	NOT9	195
48551320	NOT9_FAR91868	NOT9	51
48551321	NOT9_FAR91868	NOT9	95
48551322	NOT9_FAR91868	NOT9	150
48551323	NOT9_FAR91868	NOT9	131
48551324	NOT9_FAR91868	NOT9	129
48551325	NOT9_FAR91868	NOT9	44
48551326	NOT9_FAR91868	NOT9	52
48551327	NOT9_FAR91868	NOT9	155
48551328	NOT9_FAR91868	NOT9	82
48551329	NOT9_FAR91868	NOT9	113
48551330	NOT9_FAR91868	NOT9	69
48551331	NOT9_FAR91868	NOT9	105
48551332	NOT9_FAR91868	NOT9	89
48551333	NOT9_FAR91868	NOT9	156
48551334	NOT9_FAR91868	NOT9	131
48551335	NOT9_FAR91868	NOT9	95
48551336	NOT9_FAR91868	NOT9	150
48551337	NOT9_FAR91868	NOT9	51
48551338	NOT9_FAR91868	NOT9	129
48551339	NOT9_FAR91868	NOT9	44
48551340	NOT9_FAR91868	NOT9	52
48551341	NOT9_FAR91868	NOT9	155
48551342	NOT9_FAR91868	NOT9	82
48551343	NOT9_FAR91868	NOT9	113
48551344	NOT9_FAR91868	NOT9	69
48551345	NOT9_FAR91868	NOT9	105
48551346	NOT9_FAR91868	NOT9	89
48551347	NOT9_FAR91868	NOT9	156
48551348	NOT9_FAR91868	NOT9	79
48551349	NOT9_FAR91868	NOT9	154
48551350	NOT9_FAR91868	NOT9	49
48551351	NOT9_FAR91868	NOT9	184
48551352	NOT9_FAR91868	NOT9	69
48551353	NOT9_FAR91868	NOT9	103
48551354	NOT9_FAR91868	NOT9	40
48551355	NOT9_FAR91868	NOT9	152
48551356	NOT9_FAR91868	NOT9	92
48551357	NOT9_FAR91868	NOT9	71
48551358	NOT9_FAR91868	NOT9	62
48551359	NOT9_FAR91868	NOT9	92
48551360	NOT9_FAR91868	NOT9	52
48551361	NOT9_FAR91868	NOT9	95
48551362	NOT9_FAR91868	NOT9	45
48551363	NOT9_FAR91868	NOT9	177
48551364	NOT9_FAR91868	NOT9	37
48551365	NOT9_FAR91868	NOT9	180
48551366	NOT9_FAR91868	NOT9	217
48551367	NOT9_FAR91868	NOT9	118
48551368	NOT9_FAR91868	NOT9	250
48551369	NOT9_FAR91868	NOT9	120
48551370	NOT9_FAR91868	NOT9	208
48551371	NOT9_FAR91868	NOT9	204
48551372	NOT9_FAR91868	NOT9	118
48551373	NOT9_FAR91868	NOT9	100
48551374	NOT9_FAR91868	NOT9	135
48551375	NOT9_FAR91868	NOT9	32
48551376	NOT9_FAR91868	NOT9	16
48551377	NOT9_FAR91868	NOT9	59
48551378	NOT9_FAR91868	NOT9	40
48551379	NOT9_FAR91868	NOT9	143
48551380	NOT9_FAR91868	NOT9	61
48551381	NOT9_FAR91868	NOT9	57
48551382	NOT9_FAR91868	NOT9	50
48551383	NOT9_FAR91868	NOT9	18
48551384	NOT9_FAR91868	NOT9	43
48551385	NOT9_FAR91868	NOT9	223
48551386	NOT9_FAR91868	NOT9	125
48551387	NOT9_FAR91868	NOT9	95
48551388	NOT9_FAR91868	NOT9	45
48551389	NOT9_FAR91868	NOT9	66
48551390	NOT9_FAR91868	NOT9	129
48551391	NOT9_FAR91868	NOT9	177
48551392	NOT9_FAR91868	NOT9	37
48551393	NOT9_FAR91868	NOT9	250
48551394	NOT9_FAR91868	NOT9	31
48551395	NOT9_FAR91868	NOT9	208
48551396	NOT9_FAR91868	NOT9	32
48551397	NOT9_FAR91868	NOT9	264
48551398	NOT9_FAR91868	NOT9	18
48551399	NOT9_FAR91868	NOT9	66
48551400	NOT9_FAR91868	NOT9	95
48551401	NOT9_FAR91868	NOT9	129
48551402	NOT9_FAR91868	NOT9	177
48551403	NOT9_FAR91868	NOT9	37
48551404	NOT9_FAR91868	NOT9	45
48551405	NOT9_FAR91868	NOT9	31
48551406	NOT9_FAR91868	NOT9	37
48551407	NOT9_FAR91868	NOT9	45
48551408	NOT9_FAR91868	NOT9	177
48551409	NOT9_FAR91868	NOT9	37
48551410	NOT9_FAR91868	NOT9	180
48551411	NOT9_FAR91868	NOT9	79
48551412	NOT9_FAR91868	NOT9	43
48551413	NOT9_FAR91868	NOT9	118
48551414	NOT9_FAR91868	NOT9	111
48551415	NOT9_FAR91868	NOT9	125
48551416	NOT9_FAR91868	NOT9	95
48551417	NOT9_FAR91868	NOT9	45
48551418	NOT9_FAR91868	NOT9	66
48551419	NOT9_FAR91868	NOT9	31
48551420	NOT9_FAR91868	NOT9	129
48551421	NOT9_FAR91868	NOT9	177
48551422	NOT9_FAR91868	NOT9	37
48551423	NOT9_FAR91868	NOT9	217
48551424	NOT9_FAR91868	NOT9	118
48551425	NOT9_FAR91868	NOT9	250
48551426	NOT9_FAR91868	NOT9	120
48551427	NOT9_FAR91868	NOT9	208
48551428	NOT9_FAR91868	NOT9	45
48551429	NOT9_FAR91868	NOT9	204
48551430	NOT9_FAR91868	NOT9	100
48551431	NOT9_FAR91868	NOT9	135
48551432	NOT9_FAR91868	NOT9	16
48551433	NOT9_FAR91868	NOT9	59
48551434	NOT9_FAR91868	NOT9	40
48551435	NOT9_FAR91868	NOT9	61
48551436	NOT9_FAR91868	NOT9	57
48551437	NOT9_FAR91868	NOT9	50
48551438	NOT9_FAR91868	NOT9	18
48551439	NOT9_FAR91868	NOT9	43
48551440	NOT9_FAR91868	NOT9	79
48551441	NOT9_FAR91868	NOT9	45
48551442	NOT9_FAR91868	NOT9	66
48551443	NOT9_FAR91868	NOT9	31
48551444	NOT9_FAR91868	NOT9	95
48551445	NOT9_FAR91868	NOT9	129
48551446	NOT9_FAR91868	NOT9	177
48551447	NOT9_FAR91868	NOT9	91
48551448	NOT9_FAR91868	NOT9	84
48551449	NOT9_FAR91868	NOT9	106
48551450	NOT9_FAR91868	NOT9	336
48551451	NOT9_FAR91868	NOT9	260
48551452	NOT9_FAR91868	NOT9	266
48551453	NOT9_FAR91868	NOT9	99
48551454	NOT9_FAR91868	NOT9	232
48551455	NOT9_FAR91868	NOT9	59
48551456	NOT9_FAR91868	NOT9	125
48551457	NOT9_FAR91868	NOT9	68
48551458	NOT9_FAR91868	NOT9	79
48551459	NOT9_FAR91868	NOT9	266
48551460	NOT9_FAR91868	NOT9	232
48551461	NOT9_FAR91868	NOT9	59
48551462	NOT9_FAR91868	NOT9	125
48551463	NOT9_FAR91868	NOT9	68
48551464	NOT9_FAR91868	NOT9	200
48551465	NOT9_FAR91868	NOT9	40
48551466	NOT9_FAR91868	NOT9	131
48551467	NOT9_FAR91868	NOT9	147
48551468	NOT9_FAR91868	NOT9	112
48551469	NOT9_FAR91868	NOT9	52
48551470	NOT9_FAR91868	NOT9	182
48551471	NOT9_FAR91868	NOT9	44
48551472	NOT9_FAR91868	NOT9	79
48551473	NOT9_FAR91868	NOT9	73
48551474	NOT9_FAR91868	NOT9	119
48551475	NOT9_FAR91868	NOT9	260
48551476	NOT9_FAR91868	NOT9	129
48551477	NOT9_FAR91868	NOT9	174
48551478	NOT9_FAR91868	NOT9	266
48551479	NOT9_FAR91868	NOT9	232
48551480	NOT9_FAR91868	NOT9	59
48551481	NOT9_FAR91868	NOT9	125
48551482	NOT9_FAR91868	NOT9	68
48551483	NOT9_FAR91868	NOT9	91
48551484	NOT9_FAR91868	NOT9	84
48551485	NOT9_FAR91868	NOT9	106
48551486	NOT9_FAR91868	NOT9	112
48551487	NOT9_FAR91868	NOT9	182
48551488	NOT9_FAR91868	NOT9	19
48551489	NOT9_FAR91868	NOT9	73
48551490	NOT9_FAR91868	NOT9	44
48551491	NOT9_FAR91868	NOT9	131
48551492	NOT9_FAR91868	NOT9	45
48551493	NOT9_FAR91868	NOT9	38
48551494	NOT9_FAR91868	NOT9	336
48551495	NOT9_FAR91868	NOT9	40
48551496	NOT9_FAR91868	NOT9	52
48551497	NOT9_FAR91868	NOT9	147
48551498	NOT9_FAR91868	NOT9	119
48551499	NOT9_FAR91868	NOT9	10
48551500	NOT9_FAR91868	NOT9	79
48551501	NOT9_FAR91868	NOT9	200
48551502	NOT9_FAR91868	NOT9	260
48551503	NOT9_FAR91868	NOT9	129
48551504	NOT9_FAR91868	NOT9	174
48551505	NOT9_FAR91868	NOT9	266
48551506	NOT9_FAR91868	NOT9	232
48551507	NOT9_FAR91868	NOT9	59
48551508	NOT9_FAR91868	NOT9	125
48551509	NOT9_FAR91868	NOT9	265
48551510	NOT9_FAR91868	NOT9	260
48551511	NOT9_FAR91868	NOT9	129
48551512	NOT9_FAR91868	NOT9	336
48551513	NOT9_FAR91868	NOT9	174
48551514	NOT9_FAR91868	NOT9	266
48551515	NOT9_FAR91868	NOT9	99
48551516	NOT9_FAR91868	NOT9	232
48551517	NOT9_FAR91868	NOT9	125
48551518	NOT9_FAR91868	NOT9	68
48551519	NOT9_FAR91868	NOT9	119
48551520	NOT9_FAR91868	NOT9	91
48551521	NOT9_FAR91868	NOT9	73
48551522	NOT9_FAR91868	NOT9	129
48551523	NOT9_FAR91868	NOT9	200
48551524	NOT9_FAR91868	NOT9	174
48551525	NOT9_FAR91868	NOT9	59
48551526	NOT9_FAR91868	NOT9	125
48551527	NOT9_FAR91868	NOT9	68
48551528	NOT9_FAR91868	NOT9	91
48551529	NOT9_FAR91868	NOT9	84
48551530	NOT9_FAR91868	NOT9	106
48551531	NOT9_FAR91868	NOT9	112
48551532	NOT9_FAR91868	NOT9	182
48551533	NOT9_FAR91868	NOT9	19
48551534	NOT9_FAR91868	NOT9	73
48551535	NOT9_FAR91868	NOT9	44
48551536	NOT9_FAR91868	NOT9	131
48551537	NOT9_FAR91868	NOT9	45
48551538	NOT9_FAR91868	NOT9	38
48551539	NOT9_FAR91868	NOT9	336
48551540	NOT9_FAR91868	NOT9	40
48551541	NOT9_FAR91868	NOT9	52
48551542	NOT9_FAR91868	NOT9	147
48551543	NOT9_FAR91868	NOT9	119
48551544	NOT9_FAR91868	NOT9	10
48551545	NOT9_FAR91868	NOT9	79
48551546	NOT9_FAR91868	NOT9	200
48551547	NOT9_FAR91868	NOT9	129
48551548	NOT9_FAR91868	NOT9	174
48551549	NOT9_FAR91868	NOT9	266
48551550	NOT9_FAR91868	NOT9	232
48551551	NOT9_FAR91868	NOT9	59
48551552	NOT9_FAR91868	NOT9	68
48551553	NOT9_FAR91868	NOT9	119
48551554	NOT9_FAR91868	NOT9	84
48551555	NOT9_FAR91868	NOT9	336
48551556	NOT9_FAR91868	NOT9	91
48551557	NOT9_FAR91868	NOT9	147
48551558	NOT9_FAR91868	NOT9	19
48551559	NOT9_FAR91868	NOT9	112
48551560	NOT9_FAR91868	NOT9	45
48551561	NOT9_FAR91868	NOT9	52
48551562	NOT9_FAR91868	NOT9	182
48551563	NOT9_FAR91868	NOT9	38
48551564	NOT9_FAR91868	NOT9	73
48551565	NOT9_FAR91868	NOT9	106
48551566	NOT9_FAR91868	NOT9	40
48551567	NOT9_FAR91868	NOT9	131
48551568	NOT9_FAR91868	NOT9	10
48551569	NOT9_FAR91868	NOT9	79
48551570	NOT9_FAR91868	NOT9	200
48551571	NOT9_FAR91868	NOT9	129
48551572	NOT9_FAR91868	NOT9	119
48551573	NOT9_FAR91868	NOT9	84
48551574	NOT9_FAR91868	NOT9	336
48551575	NOT9_FAR91868	NOT9	91
48551576	NOT9_FAR91868	NOT9	147
48551577	NOT9_FAR91868	NOT9	19
48551578	NOT9_FAR91868	NOT9	112
48551579	NOT9_FAR91868	NOT9	45
48551580	NOT9_FAR91868	NOT9	52
48551581	NOT9_FAR91868	NOT9	182
48551582	NOT9_FAR91868	NOT9	38
48551583	NOT9_FAR91868	NOT9	44
48551584	NOT9_FAR91868	NOT9	73
48551585	NOT9_FAR91868	NOT9	106
48551586	NOT9_FAR91868	NOT9	40
48551587	NOT9_FAR91868	NOT9	131
48551588	NOT9_FAR91868	NOT9	10
48551589	NOT9_FAR91868	NOT9	79
48551590	NOT9_FAR91868	NOT9	200
48551591	NOT9_FAR91868	NOT9	174
48551592	NOT9_FAR91868	NOT9	84
48551593	NOT9_FAR91868	NOT9	131
48551594	NOT9_FAR91868	NOT9	112
48551595	NOT9_FAR91868	NOT9	45
48551596	NOT9_FAR91868	NOT9	52
48551597	NOT9_FAR91868	NOT9	10
48551598	NOT9_FAR91868	NOT9	10
48551599	NOT9_FAR91868	NOT9	51
48551600	NOT9_FAR91868	NOT9	76
48551601	NOT9_FAR91868	NOT9	78
48551602	NOT9_FAR91868	NOT9	182
48551603	NOT9_FAR91868	NOT9	221
48551604	NOT9_FAR91868	NOT9	153
48551605	NOT9_FAR91868	NOT9	155
48551606	NOT9_FAR91868	NOT9	175
48551607	NOT9_FAR91868	NOT9	161
48551608	NOT9_FAR91868	NOT9	182
48551609	NOT9_FAR91868	NOT9	221
48551610	NOT9_FAR91868	NOT9	153
48551611	NOT9_FAR91868	NOT9	155
48551612	NOT9_FAR91868	NOT9	175
48551613	NOT9_FAR91868	NOT9	225
48551614	NOT9_FAR91868	NOT9	182
48551615	NOT9_FAR91868	NOT9	221
48551616	NOT9_FAR91868	NOT9	153
48551617	NOT9_FAR91868	NOT9	155
48551618	NOT9_FAR91868	NOT9	161
48551619	NOT9_FAR91868	NOT9	153
48551620	NOT9_FAR91868	NOT9	155
48551621	NOT9_FAR91868	NOT9	175
48551622	NOT9_FAR91868	NOT9	182
48551623	NOT9_FAR91868	NOT9	221
48551624	NOT9_FAR91868	NOT9	153
48551625	NOT9_FAR91868	NOT9	155
48551626	NOT9_FAR91868	NOT9	175
48551627	NOT9_FAR91868	NOT9	225
48551628	NOT9_FAR91868	NOT9	161
48551629	NOT9_FAR91868	NOT9	221
48551630	NOT9_FAR91868	NOT9	225
48551631	NOT9_FAR91868	NOT9	161
48551632	NOT9_FAR91868	NOT9	221
48551633	NOT9_FAR91868	NOT9	153
48551634	NOT9_FAR91868	NOT9	155
48551635	NOT9_FAR91868	NOT9	175
48551636	NOT9_FAR91868	NOT9	225
48551637	NOT9_FAR91868	NOT9	225
48551638	NOT9_FAR91868	NOT9	161
48551639	NOT9_FAR91868	NOT9	182
48551640	NOT9_FAR91868	NOT9	161
48551641	NOT9_FAR91868	NOT9	175
48551642	NOT9_FAR91868	NOT9	225
48551643	NOT9_FAR91868	NOT9	182
48551644	NOT9_FAR91868	NOT9	182
48551645	NOT9_FAR91868	NOT9	26
48551646	NOT9_FAR91868	NOT9	87
48551647	NOT9_FAR91868	NOT9	78
48551648	NOT9_FAR91868	NOT9	34
48551649	NOT9_FAR91868	NOT9	63
48551650	NOT9_FAR91868	NOT9	41
48551651	NOT9_FAR91868	NOT9	46
48551652	NOT9_FAR91868	NOT9	36
48551653	NOT9_FAR91868	NOT9	158
48551654	NOT9_FAR91868	NOT9	51
48551655	NOT9_FAR91868	NOT9	63
48551656	NOT9_FAR91868	NOT9	74
48551657	NOT9_FAR91868	NOT9	99
48551658	NOT9_FAR91868	NOT9	93
48551659	NOT9_FAR91868	NOT9	131
48551660	NOT9_FAR91868	NOT9	62
48551661	NOT9_FAR91868	NOT9	108
48551662	NOT9_FAR91868	NOT9	65
48551663	NOT9_FAR91868	NOT9	26
48551664	NOT9_FAR91868	NOT9	184
48551665	NOT9_FAR91868	NOT9	144
48551666	NOT9_FAR91868	NOT9	87
48551667	NOT9_FAR91868	NOT9	134
48551668	NOT9_FAR91868	NOT9	26
48551669	NOT9_FAR91868	NOT9	95
48551670	NOT9_FAR91868	NOT9	133
48551671	NOT9_FAR91868	NOT9	119
48551672	NOT9_FAR91868	NOT9	206
48551673	NOT9_FAR91868	NOT9	94
48551674	NOT9_FAR91868	NOT9	66
48551675	NOT9_FAR91868	NOT9	121
48551676	NOT9_FAR91868	NOT9	82
48551677	NOT9_FAR91868	NOT9	76
48551678	NOT9_FAR91868	NOT9	112
48551679	NOT9_FAR91868	NOT9	50
48551680	NOT9_FAR91868	NOT9	108
48551681	NOT9_FAR91868	NOT9	153
48551682	NOT9_FAR91868	NOT9	63
48551683	NOT9_FAR91868	NOT9	178
48551684	NOT9_FAR91868	NOT9	71
48551685	NOT9_FAR91868	NOT9	51
48551686	NOT9_FAR91868	NOT9	19
48551687	NOT9_FAR91868	NOT9	28
48551688	NOT9_FAR91868	NOT9	36
48551689	NOT9_FAR91868	NOT9	122
48551690	NOT9_FAR91868	NOT9	73
48551691	NOT9_FAR91868	NOT9	82
48551692	NOT9_FAR91868	NOT9	137
48551693	NOT9_FAR91868	NOT9	18
48551694	NOT9_FAR91868	NOT9	67
48551695	NOT9_FAR91868	NOT9	61
48551696	NOT9_FAR91868	NOT9	35
48551697	NOT9_FAR91868	NOT9	108
48551698	NOT9_FAR91868	NOT9	158
48551699	NOT9_FAR91868	NOT9	128
48551700	NOT9_FAR91868	NOT9	189
48551701	NOT9_FAR91868	NOT9	96
48551702	NOT9_FAR91868	NOT9	39
48551703	NOT9_FAR91868	NOT9	32
48551704	NOT9_FAR91868	NOT9	75
48551705	NOT9_FAR91868	NOT9	83
48551706	NOT9_FAR91868	NOT9	150
48551707	NOT9_FAR91868	NOT9	135
48551708	NOT9_FAR91868	NOT9	45
48551709	NOT9_FAR91868	NOT9	75
48551710	NOT9_FAR91868	NOT9	36
48551711	NOT9_FAR91868	NOT9	50
48551712	NOT9_FAR91868	NOT9	93
48551713	NOT9_FAR91868	NOT9	36
48551714	NOT9_FAR91868	NOT9	82
48551715	NOT9_FAR91868	NOT9	176
48551716	NOT9_FAR91868	NOT9	39
48551717	NOT9_FAR91868	NOT9	72
48551718	NOT9_FAR91868	NOT9	114
48551719	NOT9_FAR91868	NOT9	80
48551720	NOT9_FAR91868	NOT9	42
48551721	NOT9_FAR91868	NOT9	33
48551722	NOT9_FAR91868	NOT9	145
48551723	NOT9_FAR91868	NOT9	45
48551724	NOT9_FAR91868	NOT9	86
48551725	NOT9_FAR91868	NOT9	151
48551726	NOT9_FAR91868	NOT9	25
48551727	NOT9_FAR91868	NOT9	37
48551728	NOT9_FAR91868	NOT9	121
48551729	NOT9_FAR91868	NOT9	69
48551730	NOT9_FAR91868	NOT9	45
48551731	NOT9_FAR91868	NOT9	52
48551732	NOT9_FAR91868	NOT9	194
48551733	NOT9_FAR91868	NOT9	47
48551734	NOT9_FAR91868	NOT9	176
48551735	NOT9_FAR91868	NOT9	120
48551736	NOT9_FAR91868	NOT9	127
48551737	NOT9_FAR91868	NOT9	40
48551738	NOT9_FAR91868	NOT9	118
48551739	NOT9_FAR91868	NOT9	99
48551740	NOT9_FAR91868	NOT9	84
48551741	NOT9_FAR91868	NOT9	167
48551742	NOT9_FAR91868	NOT9	127
48551743	NOT9_FAR91868	NOT9	86
48551744	NOT9_FAR91868	NOT9	50
48551745	NOT9_FAR91868	NOT9	86
48551746	NOT9_FAR91868	NOT9	58
48551747	NOT9_FAR91868	NOT9	93
48551748	NOT9_FAR91868	NOT9	56
48551749	NOT9_FAR91868	NOT9	98
48551750	NOT9_FAR91868	NOT9	45
48551751	NOT9_FAR91868	NOT9	101
48551752	NOT9_FAR91868	NOT9	136
48551753	NOT9_FAR91868	NOT9	55
48551754	NOT9_FAR91868	NOT9	69
48551755	NOT9_FAR91868	NOT9	56
48551756	NOT9_FAR91868	NOT9	9
48551757	NOT9_FAR91868	NOT9	74
48551758	NOT9_FAR91868	NOT9	27
48551759	NOT9_FAR91868	NOT9	48
48551760	NOT9_FAR91868	NOT9	61
48551761	NOT9_FAR91868	NOT9	37
48551762	NOT9_FAR91868	NOT9	34
48551763	NOT9_FAR91868	NOT9	84
48551764	NOT9_FAR91868	NOT9	54
48551765	NOT9_FAR91868	NOT9	53
48551766	NOT9_FAR91868	NOT9	41
48551767	NOT9_FAR91868	NOT9	85
48551768	NOT9_FAR91868	NOT9	59
48551769	NOT9_FAR91868	NOT9	30
48551770	NOT9_FAR91868	NOT9	58
48551771	NOT9_FAR91868	NOT9	96
48551772	NOT9_FAR91868	NOT9	78
48551773	NOT9_FAR91868	NOT9	131
48551774	NOT9_FAR91868	NOT9	26
48551775	NOT9_FAR91868	NOT9	95
48551776	NOT9_FAR91868	NOT9	133
48551777	NOT9_FAR91868	NOT9	94
48551778	NOT9_FAR91868	NOT9	82
48551779	NOT9_FAR91868	NOT9	76
48551780	NOT9_FAR91868	NOT9	153
48551781	NOT9_FAR91868	NOT9	51
48551782	NOT9_FAR91868	NOT9	36
48551783	NOT9_FAR91868	NOT9	62
48551784	NOT9_FAR91868	NOT9	66
48551785	NOT9_FAR91868	NOT9	137
48551786	NOT9_FAR91868	NOT9	51
48551787	NOT9_FAR91868	NOT9	65
48551788	NOT9_FAR91868	NOT9	87
48551789	NOT9_FAR91868	NOT9	50
48551790	NOT9_FAR91868	NOT9	19
48551791	NOT9_FAR91868	NOT9	87
48551792	NOT9_FAR91868	NOT9	63
48551793	NOT9_FAR91868	NOT9	36
48551794	NOT9_FAR91868	NOT9	144
48551795	NOT9_FAR91868	NOT9	128
48551796	NOT9_FAR91868	NOT9	63
48551797	NOT9_FAR91868	NOT9	122
48551798	NOT9_FAR91868	NOT9	63
48551799	NOT9_FAR91868	NOT9	74
48551800	NOT9_FAR91868	NOT9	56
48551801	NOT9_FAR91868	NOT9	39
48551802	NOT9_FAR91868	NOT9	125
48551803	NOT9_FAR91868	NOT9	26
48551804	NOT9_FAR91868	NOT9	119
48551805	NOT9_FAR91868	NOT9	206
48551806	NOT9_FAR91868	NOT9	112
48551807	NOT9_FAR91868	NOT9	108
48551808	NOT9_FAR91868	NOT9	28
48551809	NOT9_FAR91868	NOT9	73
48551810	NOT9_FAR91868	NOT9	34
48551811	NOT9_FAR91868	NOT9	41
48551812	NOT9_FAR91868	NOT9	46
48551813	NOT9_FAR91868	NOT9	158
48551814	NOT9_FAR91868	NOT9	108
48551815	NOT9_FAR91868	NOT9	82
48551816	NOT9_FAR91868	NOT9	93
48551817	NOT9_FAR91868	NOT9	71
48551818	NOT9_FAR91868	NOT9	99
48551819	NOT9_FAR91868	NOT9	121
48551820	NOT9_FAR91868	NOT9	18
48551821	NOT9_FAR91868	NOT9	67
48551822	NOT9_FAR91868	NOT9	61
48551823	NOT9_FAR91868	NOT9	35
48551824	NOT9_FAR91868	NOT9	158
48551825	NOT9_FAR91868	NOT9	189
48551826	NOT9_FAR91868	NOT9	96
48551827	NOT9_FAR91868	NOT9	75
48551828	NOT9_FAR91868	NOT9	83
48551829	NOT9_FAR91868	NOT9	150
48551830	NOT9_FAR91868	NOT9	135
48551831	NOT9_FAR91868	NOT9	75
48551832	NOT9_FAR91868	NOT9	50
48551833	NOT9_FAR91868	NOT9	98
48551834	NOT9_FAR91868	NOT9	114
48551835	NOT9_FAR91868	NOT9	80
48551836	NOT9_FAR91868	NOT9	42
48551837	NOT9_FAR91868	NOT9	83
48551838	NOT9_FAR91868	NOT9	45
48551839	NOT9_FAR91868	NOT9	86
48551840	NOT9_FAR91868	NOT9	151
48551841	NOT9_FAR91868	NOT9	25
48551842	NOT9_FAR91868	NOT9	69
48551843	NOT9_FAR91868	NOT9	52
48551844	NOT9_FAR91868	NOT9	47
48551845	NOT9_FAR91868	NOT9	176
48551846	NOT9_FAR91868	NOT9	51
48551847	NOT9_FAR91868	NOT9	118
48551848	NOT9_FAR91868	NOT9	99
48551849	NOT9_FAR91868	NOT9	45
48551850	NOT9_FAR91868	NOT9	120
48551851	NOT9_FAR91868	NOT9	72
48551852	NOT9_FAR91868	NOT9	36
48551853	NOT9_FAR91868	NOT9	176
48551854	NOT9_FAR91868	NOT9	33
48551855	NOT9_FAR91868	NOT9	37
48551856	NOT9_FAR91868	NOT9	40
48551857	NOT9_FAR91868	NOT9	50
48551858	NOT9_FAR91868	NOT9	86
48551859	NOT9_FAR91868	NOT9	167
48551860	NOT9_FAR91868	NOT9	93
48551861	NOT9_FAR91868	NOT9	45
48551862	NOT9_FAR91868	NOT9	101
48551863	NOT9_FAR91868	NOT9	98
48551864	NOT9_FAR91868	NOT9	58
48551865	NOT9_FAR91868	NOT9	82
48551866	NOT9_FAR91868	NOT9	36
48551867	NOT9_FAR91868	NOT9	39
48551868	NOT9_FAR91868	NOT9	145
48551869	NOT9_FAR91868	NOT9	86
48551870	NOT9_FAR91868	NOT9	134
48551871	NOT9_FAR91868	NOT9	121
48551872	NOT9_FAR91868	NOT9	127
48551873	NOT9_FAR91868	NOT9	84
48551874	NOT9_FAR91868	NOT9	194
48551875	NOT9_FAR91868	NOT9	45
48551876	NOT9_FAR91868	NOT9	167
48551877	NOT9_FAR91868	NOT9	127
48551878	NOT9_FAR91868	NOT9	93
48551879	NOT9_FAR91868	NOT9	32
48551880	NOT9_FAR91868	NOT9	136
48551881	NOT9_FAR91868	NOT9	55
48551882	NOT9_FAR91868	NOT9	69
48551883	NOT9_FAR91868	NOT9	56
48551884	NOT9_FAR91868	NOT9	9
48551885	NOT9_FAR91868	NOT9	74
48551886	NOT9_FAR91868	NOT9	27
48551887	NOT9_FAR91868	NOT9	48
48551888	NOT9_FAR91868	NOT9	26
48551889	NOT9_FAR91868	NOT9	108
48551890	NOT9_FAR91868	NOT9	61
48551891	NOT9_FAR91868	NOT9	37
48551892	NOT9_FAR91868	NOT9	34
48551893	NOT9_FAR91868	NOT9	54
48551894	NOT9_FAR91868	NOT9	53
48551895	NOT9_FAR91868	NOT9	41
48551896	NOT9_FAR91868	NOT9	85
48551897	NOT9_FAR91868	NOT9	59
48551898	NOT9_FAR91868	NOT9	30
48551899	NOT9_FAR91868	NOT9	58
48551900	NOT9_FAR91868	NOT9	96
48551901	NOT9_FAR91868	NOT9	26
48551902	NOT9_FAR91868	NOT9	87
48551903	NOT9_FAR91868	NOT9	82
48551904	NOT9_FAR91868	NOT9	176
48551905	NOT9_FAR91868	NOT9	41
48551906	NOT9_FAR91868	NOT9	135
48551907	NOT9_FAR91868	NOT9	46
48551908	NOT9_FAR91868	NOT9	114
48551909	NOT9_FAR91868	NOT9	80
48551910	NOT9_FAR91868	NOT9	42
48551911	NOT9_FAR91868	NOT9	145
48551912	NOT9_FAR91868	NOT9	86
48551913	NOT9_FAR91868	NOT9	83
48551914	NOT9_FAR91868	NOT9	108
48551915	NOT9_FAR91868	NOT9	50
48551916	NOT9_FAR91868	NOT9	18
48551917	NOT9_FAR91868	NOT9	25
48551918	NOT9_FAR91868	NOT9	206
48551919	NOT9_FAR91868	NOT9	93
48551920	NOT9_FAR91868	NOT9	118
48551921	NOT9_FAR91868	NOT9	69
48551922	NOT9_FAR91868	NOT9	99
48551923	NOT9_FAR91868	NOT9	153
48551924	NOT9_FAR91868	NOT9	63
48551925	NOT9_FAR91868	NOT9	52
48551926	NOT9_FAR91868	NOT9	194
48551927	NOT9_FAR91868	NOT9	189
48551928	NOT9_FAR91868	NOT9	28
48551929	NOT9_FAR91868	NOT9	127
48551930	NOT9_FAR91868	NOT9	36
48551931	NOT9_FAR91868	NOT9	86
48551932	NOT9_FAR91868	NOT9	69
48551933	NOT9_FAR91868	NOT9	74
48551934	NOT9_FAR91868	NOT9	9
48551935	NOT9_FAR91868	NOT9	32
48551936	NOT9_FAR91868	NOT9	134
48551937	NOT9_FAR91868	NOT9	27
48551938	NOT9_FAR91868	NOT9	136
48551939	NOT9_FAR91868	NOT9	61
48551940	NOT9_FAR91868	NOT9	55
48551941	NOT9_FAR91868	NOT9	48
48551942	NOT9_FAR91868	NOT9	56
48551943	NOT9_FAR91868	NOT9	37
48551944	NOT9_FAR91868	NOT9	34
48551945	NOT9_FAR91868	NOT9	84
48551946	NOT9_FAR91868	NOT9	54
48551947	NOT9_FAR91868	NOT9	53
48551948	NOT9_FAR91868	NOT9	41
48551949	NOT9_FAR91868	NOT9	85
48551950	NOT9_FAR91868	NOT9	59
48551951	NOT9_FAR91868	NOT9	30
48551952	NOT9_FAR91868	NOT9	58
48551953	NOT9_FAR91868	NOT9	96
48551954	NOT9_FAR91868	NOT9	82
48551955	NOT9_FAR91868	NOT9	112
48551956	NOT9_FAR91868	NOT9	51
48551957	NOT9_FAR91868	NOT9	95
48551958	NOT9_FAR91868	NOT9	131
48551959	NOT9_FAR91868	NOT9	26
48551960	NOT9_FAR91868	NOT9	78
48551961	NOT9_FAR91868	NOT9	94
48551962	NOT9_FAR91868	NOT9	76
48551963	NOT9_FAR91868	NOT9	36
48551964	NOT9_FAR91868	NOT9	26
48551965	NOT9_FAR91868	NOT9	133
48551966	NOT9_FAR91868	NOT9	153
48551967	NOT9_FAR91868	NOT9	62
48551968	NOT9_FAR91868	NOT9	66
48551969	NOT9_FAR91868	NOT9	137
48551970	NOT9_FAR91868	NOT9	51
48551971	NOT9_FAR91868	NOT9	65
48551972	NOT9_FAR91868	NOT9	87
48551973	NOT9_FAR91868	NOT9	50
48551974	NOT9_FAR91868	NOT9	19
48551975	NOT9_FAR91868	NOT9	63
48551976	NOT9_FAR91868	NOT9	36
48551977	NOT9_FAR91868	NOT9	144
48551978	NOT9_FAR91868	NOT9	128
48551979	NOT9_FAR91868	NOT9	63
48551980	NOT9_FAR91868	NOT9	122
48551981	NOT9_FAR91868	NOT9	63
48551982	NOT9_FAR91868	NOT9	74
48551983	NOT9_FAR91868	NOT9	39
48551984	NOT9_FAR91868	NOT9	26
48551985	NOT9_FAR91868	NOT9	119
48551986	NOT9_FAR91868	NOT9	206
48551987	NOT9_FAR91868	NOT9	108
48551988	NOT9_FAR91868	NOT9	178
48551989	NOT9_FAR91868	NOT9	28
48551990	NOT9_FAR91868	NOT9	73
48551991	NOT9_FAR91868	NOT9	34
48551992	NOT9_FAR91868	NOT9	41
48551993	NOT9_FAR91868	NOT9	46
48551994	NOT9_FAR91868	NOT9	158
48551995	NOT9_FAR91868	NOT9	108
48551996	NOT9_FAR91868	NOT9	82
48551997	NOT9_FAR91868	NOT9	93
48551998	NOT9_FAR91868	NOT9	32
48551999	NOT9_FAR91868	NOT9	71
48552000	NOT9_FAR91868	NOT9	99
48552001	NOT9_FAR91868	NOT9	134
48552002	NOT9_FAR91868	NOT9	121
48552003	NOT9_FAR91868	NOT9	18
48552004	NOT9_FAR91868	NOT9	67
48552005	NOT9_FAR91868	NOT9	61
48552006	NOT9_FAR91868	NOT9	35
48552007	NOT9_FAR91868	NOT9	108
48552008	NOT9_FAR91868	NOT9	158
48552009	NOT9_FAR91868	NOT9	189
48552010	NOT9_FAR91868	NOT9	96
48552011	NOT9_FAR91868	NOT9	75
48552012	NOT9_FAR91868	NOT9	83
48552013	NOT9_FAR91868	NOT9	150
48552014	NOT9_FAR91868	NOT9	135
48552015	NOT9_FAR91868	NOT9	45
48552016	NOT9_FAR91868	NOT9	75
48552017	NOT9_FAR91868	NOT9	36
48552018	NOT9_FAR91868	NOT9	50
48552019	NOT9_FAR91868	NOT9	93
48552020	NOT9_FAR91868	NOT9	36
48552021	NOT9_FAR91868	NOT9	82
48552022	NOT9_FAR91868	NOT9	176
48552023	NOT9_FAR91868	NOT9	39
48552024	NOT9_FAR91868	NOT9	72
48552025	NOT9_FAR91868	NOT9	114
48552026	NOT9_FAR91868	NOT9	80
48552027	NOT9_FAR91868	NOT9	42
48552028	NOT9_FAR91868	NOT9	33
48552029	NOT9_FAR91868	NOT9	145
48552030	NOT9_FAR91868	NOT9	86
48552031	NOT9_FAR91868	NOT9	151
48552032	NOT9_FAR91868	NOT9	25
48552033	NOT9_FAR91868	NOT9	37
48552034	NOT9_FAR91868	NOT9	121
48552035	NOT9_FAR91868	NOT9	69
48552036	NOT9_FAR91868	NOT9	45
48552037	NOT9_FAR91868	NOT9	52
48552038	NOT9_FAR91868	NOT9	194
48552039	NOT9_FAR91868	NOT9	47
48552040	NOT9_FAR91868	NOT9	176
48552041	NOT9_FAR91868	NOT9	120
48552042	NOT9_FAR91868	NOT9	127
48552043	NOT9_FAR91868	NOT9	40
48552044	NOT9_FAR91868	NOT9	118
48552045	NOT9_FAR91868	NOT9	99
48552046	NOT9_FAR91868	NOT9	84
48552047	NOT9_FAR91868	NOT9	167
48552048	NOT9_FAR91868	NOT9	127
48552049	NOT9_FAR91868	NOT9	86
48552050	NOT9_FAR91868	NOT9	50
48552051	NOT9_FAR91868	NOT9	86
48552052	NOT9_FAR91868	NOT9	58
48552053	NOT9_FAR91868	NOT9	98
48552054	NOT9_FAR91868	NOT9	45
48552055	NOT9_FAR91868	NOT9	136
48552056	NOT9_FAR91868	NOT9	55
48552057	NOT9_FAR91868	NOT9	69
48552058	NOT9_FAR91868	NOT9	56
48552059	NOT9_FAR91868	NOT9	9
48552060	NOT9_FAR91868	NOT9	27
48552061	NOT9_FAR91868	NOT9	48
48552062	NOT9_FAR91868	NOT9	37
48552063	NOT9_FAR91868	NOT9	34
48552064	NOT9_FAR91868	NOT9	54
48552065	NOT9_FAR91868	NOT9	53
48552066	NOT9_FAR91868	NOT9	41
48552067	NOT9_FAR91868	NOT9	85
48552068	NOT9_FAR91868	NOT9	30
48552069	NOT9_FAR91868	NOT9	58
48552070	NOT9_FAR91868	NOT9	96
48552071	NOT9_FAR91868	NOT9	73
48552072	NOT9_FAR91868	NOT9	79
48552073	NOT9_FAR91868	NOT9	119
48552074	NOT9_FAR91868	NOT9	165
48552075	NOT9_FAR91868	NOT9	124
48552076	NOT9_FAR91868	NOT9	76
48552077	NOT9_FAR91868	NOT9	191
48552078	NOT9_FAR91868	NOT9	10
48552079	NOT9_FAR91868	NOT9	94
48552080	NOT9_FAR91868	NOT9	75
48552081	NOT9_FAR91868	NOT9	19
48552082	NOT9_FAR91868	NOT9	58
48552083	NOT9_FAR91868	NOT9	55
48552084	NOT9_FAR91868	NOT9	114
48552085	NOT9_FAR91868	NOT9	134
48552086	NOT9_FAR91868	NOT9	82
48552087	NOT9_FAR91868	NOT9	52
48552088	NOT9_FAR91868	NOT9	89
48552089	NOT9_FAR91868	NOT9	42
48552090	NOT9_FAR91868	NOT9	137
48552091	NOT9_FAR91868	NOT9	51
48552092	NOT9_FAR91868	NOT9	43
48552093	NOT9_FAR91868	NOT9	51
48552094	NOT9_FAR91868	NOT9	184
48552095	NOT9_FAR91868	NOT9	112
48552096	NOT9_FAR91868	NOT9	209
48552097	NOT9_FAR91868	NOT9	19
48552098	NOT9_FAR91868	NOT9	152
48552099	NOT9_FAR91868	NOT9	232
48552100	NOT9_FAR91868	NOT9	61
48552101	NOT9_FAR91868	NOT9	26
48552102	NOT9_FAR91868	NOT9	78
48552103	NOT9_FAR91868	NOT9	150
48552104	NOT9_FAR91868	NOT9	82
48552105	NOT9_FAR91868	NOT9	176
48552106	NOT9_FAR91868	NOT9	46
48552107	NOT9_FAR91868	NOT9	158
48552108	NOT9_FAR91868	NOT9	63
48552109	NOT9_FAR91868	NOT9	72
48552110	NOT9_FAR91868	NOT9	99
48552111	NOT9_FAR91868	NOT9	131
48552112	NOT9_FAR91868	NOT9	62
48552113	NOT9_FAR91868	NOT9	108
48552114	NOT9_FAR91868	NOT9	33
48552115	NOT9_FAR91868	NOT9	61
48552116	NOT9_FAR91868	NOT9	35
48552117	NOT9_FAR91868	NOT9	26
48552118	NOT9_FAR91868	NOT9	144
48552119	NOT9_FAR91868	NOT9	86
48552120	NOT9_FAR91868	NOT9	151
48552121	NOT9_FAR91868	NOT9	74
48552122	NOT9_FAR91868	NOT9	83
48552123	NOT9_FAR91868	NOT9	108
48552124	NOT9_FAR91868	NOT9	9
48552125	NOT9_FAR91868	NOT9	32
48552126	NOT9_FAR91868	NOT9	95
48552127	NOT9_FAR91868	NOT9	27
48552128	NOT9_FAR91868	NOT9	133
48552129	NOT9_FAR91868	NOT9	206
48552130	NOT9_FAR91868	NOT9	94
48552131	NOT9_FAR91868	NOT9	66
48552132	NOT9_FAR91868	NOT9	75
48552133	NOT9_FAR91868	NOT9	136
48552134	NOT9_FAR91868	NOT9	121
48552135	NOT9_FAR91868	NOT9	93
48552136	NOT9_FAR91868	NOT9	128
48552137	NOT9_FAR91868	NOT9	121
48552138	NOT9_FAR91868	NOT9	69
48552139	NOT9_FAR91868	NOT9	99
48552140	NOT9_FAR91868	NOT9	76
48552141	NOT9_FAR91868	NOT9	127
48552142	NOT9_FAR91868	NOT9	48
48552143	NOT9_FAR91868	NOT9	50
48552144	NOT9_FAR91868	NOT9	108
48552145	NOT9_FAR91868	NOT9	153
48552146	NOT9_FAR91868	NOT9	63
48552147	NOT9_FAR91868	NOT9	189
48552148	NOT9_FAR91868	NOT9	71
48552149	NOT9_FAR91868	NOT9	36
48552150	NOT9_FAR91868	NOT9	167
48552151	NOT9_FAR91868	NOT9	122
48552152	NOT9_FAR91868	NOT9	82
48552153	NOT9_FAR91868	NOT9	127
48552154	NOT9_FAR91868	NOT9	137
48552155	NOT9_FAR91868	NOT9	69
48552156	NOT9_FAR91868	NOT9	56
48552157	NOT9_FAR91868	NOT9	37
48552158	NOT9_FAR91868	NOT9	34
48552159	NOT9_FAR91868	NOT9	54
48552160	NOT9_FAR91868	NOT9	53
48552161	NOT9_FAR91868	NOT9	41
48552162	NOT9_FAR91868	NOT9	85
48552163	NOT9_FAR91868	NOT9	59
48552164	NOT9_FAR91868	NOT9	30
48552165	NOT9_FAR91868	NOT9	58
48552166	NOT9_FAR91868	NOT9	96
48552167	NOT9_FAR91868	NOT9	10
48552168	NOT9_FAR91868	NOT9	94
48552169	NOT9_FAR91868	NOT9	124
48552170	NOT9_FAR91868	NOT9	73
48552171	NOT9_FAR91868	NOT9	79
48552172	NOT9_FAR91868	NOT9	165
48552173	NOT9_FAR91868	NOT9	76
48552174	NOT9_FAR91868	NOT9	119
48552175	NOT9_FAR91868	NOT9	191
48552176	NOT9_FAR91868	NOT9	75
48552177	NOT9_FAR91868	NOT9	19
48552178	NOT9_FAR91868	NOT9	58
48552179	NOT9_FAR91868	NOT9	55
48552180	NOT9_FAR91868	NOT9	114
48552181	NOT9_FAR91868	NOT9	134
48552182	NOT9_FAR91868	NOT9	82
48552183	NOT9_FAR91868	NOT9	52
48552184	NOT9_FAR91868	NOT9	89
48552185	NOT9_FAR91868	NOT9	42
48552186	NOT9_FAR91868	NOT9	137
48552187	NOT9_FAR91868	NOT9	51
48552188	NOT9_FAR91868	NOT9	43
48552189	NOT9_FAR91868	NOT9	51
48552190	NOT9_FAR91868	NOT9	184
48552191	NOT9_FAR91868	NOT9	112
48552192	NOT9_FAR91868	NOT9	82
48552193	NOT9_FAR91868	NOT9	95
48552194	NOT9_FAR91868	NOT9	131
48552195	NOT9_FAR91868	NOT9	26
48552196	NOT9_FAR91868	NOT9	78
48552197	NOT9_FAR91868	NOT9	94
48552198	NOT9_FAR91868	NOT9	76
48552199	NOT9_FAR91868	NOT9	26
48552200	NOT9_FAR91868	NOT9	133
48552201	NOT9_FAR91868	NOT9	153
48552202	NOT9_FAR91868	NOT9	62
48552203	NOT9_FAR91868	NOT9	66
48552204	NOT9_FAR91868	NOT9	137
48552205	NOT9_FAR91868	NOT9	65
48552206	NOT9_FAR91868	NOT9	19
48552207	NOT9_FAR91868	NOT9	87
48552208	NOT9_FAR91868	NOT9	36
48552209	NOT9_FAR91868	NOT9	144
48552210	NOT9_FAR91868	NOT9	128
48552211	NOT9_FAR91868	NOT9	63
48552212	NOT9_FAR91868	NOT9	122
48552213	NOT9_FAR91868	NOT9	63
48552214	NOT9_FAR91868	NOT9	74
48552215	NOT9_FAR91868	NOT9	39
48552216	NOT9_FAR91868	NOT9	26
48552217	NOT9_FAR91868	NOT9	206
48552218	NOT9_FAR91868	NOT9	108
48552219	NOT9_FAR91868	NOT9	28
48552220	NOT9_FAR91868	NOT9	34
48552221	NOT9_FAR91868	NOT9	41
48552222	NOT9_FAR91868	NOT9	46
48552223	NOT9_FAR91868	NOT9	158
48552224	NOT9_FAR91868	NOT9	108
48552225	NOT9_FAR91868	NOT9	82
48552226	NOT9_FAR91868	NOT9	93
48552227	NOT9_FAR91868	NOT9	32
48552228	NOT9_FAR91868	NOT9	99
48552229	NOT9_FAR91868	NOT9	134
48552230	NOT9_FAR91868	NOT9	121
48552231	NOT9_FAR91868	NOT9	18
48552232	NOT9_FAR91868	NOT9	35
48552233	NOT9_FAR91868	NOT9	108
48552234	NOT9_FAR91868	NOT9	158
48552235	NOT9_FAR91868	NOT9	189
48552236	NOT9_FAR91868	NOT9	96
48552237	NOT9_FAR91868	NOT9	83
48552238	NOT9_FAR91868	NOT9	150
48552239	NOT9_FAR91868	NOT9	135
48552240	NOT9_FAR91868	NOT9	45
48552241	NOT9_FAR91868	NOT9	36
48552242	NOT9_FAR91868	NOT9	93
48552243	NOT9_FAR91868	NOT9	36
48552244	NOT9_FAR91868	NOT9	176
48552245	NOT9_FAR91868	NOT9	39
48552246	NOT9_FAR91868	NOT9	72
48552247	NOT9_FAR91868	NOT9	114
48552248	NOT9_FAR91868	NOT9	80
48552249	NOT9_FAR91868	NOT9	42
48552250	NOT9_FAR91868	NOT9	33
48552251	NOT9_FAR91868	NOT9	145
48552252	NOT9_FAR91868	NOT9	86
48552253	NOT9_FAR91868	NOT9	151
48552254	NOT9_FAR91868	NOT9	37
48552255	NOT9_FAR91868	NOT9	121
48552256	NOT9_FAR91868	NOT9	69
48552257	NOT9_FAR91868	NOT9	45
48552258	NOT9_FAR91868	NOT9	52
48552259	NOT9_FAR91868	NOT9	194
48552260	NOT9_FAR91868	NOT9	120
48552261	NOT9_FAR91868	NOT9	127
48552262	NOT9_FAR91868	NOT9	118
48552263	NOT9_FAR91868	NOT9	84
48552264	NOT9_FAR91868	NOT9	127
48552265	NOT9_FAR91868	NOT9	86
48552266	NOT9_FAR91868	NOT9	50
48552267	NOT9_FAR91868	NOT9	58
48552268	NOT9_FAR91868	NOT9	98
48552269	NOT9_FAR91868	NOT9	101
48552270	NOT9_FAR91868	NOT9	136
48552271	NOT9_FAR91868	NOT9	55
48552272	NOT9_FAR91868	NOT9	69
48552273	NOT9_FAR91868	NOT9	56
48552274	NOT9_FAR91868	NOT9	9
48552275	NOT9_FAR91868	NOT9	74
48552276	NOT9_FAR91868	NOT9	27
48552277	NOT9_FAR91868	NOT9	48
48552278	NOT9_FAR91868	NOT9	61
48552279	NOT9_FAR91868	NOT9	37
48552280	NOT9_FAR91868	NOT9	34
48552281	NOT9_FAR91868	NOT9	84
48552282	NOT9_FAR91868	NOT9	54
48552283	NOT9_FAR91868	NOT9	53
48552284	NOT9_FAR91868	NOT9	41
48552285	NOT9_FAR91868	NOT9	85
48552286	NOT9_FAR91868	NOT9	59
48552287	NOT9_FAR91868	NOT9	30
48552288	NOT9_FAR91868	NOT9	58
48552289	NOT9_FAR91868	NOT9	96
48552290	NOT9_FAR91868	NOT9	232
48552291	NOT9_FAR91868	NOT9	51
48552292	NOT9_FAR91868	NOT9	79
48552293	NOT9_FAR91868	NOT9	9
48552294	NOT9_FAR91868	NOT9	79
48552295	NOT9_FAR91868	NOT9	51
48552296	NOT9_FAR91868	NOT9	38
48552297	NOT9_FAR91868	NOT9	119
48552298	NOT9_FAR91868	NOT9	123
48552299	NOT9_FAR91868	NOT9	108
48552300	NOT9_FAR91868	NOT9	138
48552301	NOT9_FAR91868	NOT9	58
48552302	NOT9_FAR91868	NOT9	113
48552303	NOT9_FAR91868	NOT9	21
48552304	NOT9_FAR91868	NOT9	166
48552305	NOT9_FAR91868	NOT9	153
48552306	NOT9_FAR91868	NOT9	102
48552307	NOT9_FAR91868	NOT9	70
48552308	NOT9_FAR91868	NOT9	110
48552309	NOT9_FAR91868	NOT9	30
48552310	NOT9_FAR91868	NOT9	61
48552311	NOT9_FAR91868	NOT9	187
48552312	NOT9_FAR91868	NOT9	82
48552313	NOT9_FAR91868	NOT9	150
48552314	NOT9_FAR91868	NOT9	57
48552315	NOT9_FAR91868	NOT9	109
48552316	NOT9_FAR91868	NOT9	152
48552317	NOT9_FAR91868	NOT9	139
48552318	NOT9_FAR91868	NOT9	127
48552319	NOT9_FAR91868	NOT9	206
48552320	NOT9_FAR91868	NOT9	65
48552321	NOT9_FAR91868	NOT9	47
48552322	NOT9_FAR91868	NOT9	114
48552323	NOT9_FAR91868	NOT9	149
48552324	NOT9_FAR91868	NOT9	91
48552325	NOT9_FAR91868	NOT9	59
48552326	NOT9_FAR91868	NOT9	100
48552327	NOT9_FAR91868	NOT9	50
48552328	NOT9_FAR91868	NOT9	21
48552329	NOT9_FAR91868	NOT9	87
48552330	NOT9_FAR91868	NOT9	136
48552331	NOT9_FAR91868	NOT9	26
48552332	NOT9_FAR91868	NOT9	155
48552333	NOT9_FAR91868	NOT9	111
48552334	NOT9_FAR91868	NOT9	241
48552335	NOT9_FAR91868	NOT9	9
48552336	NOT9_FAR91868	NOT9	106
48552337	NOT9_FAR91868	NOT9	82
48552338	NOT9_FAR91868	NOT9	40
48552339	NOT9_FAR91868	NOT9	117
48552340	NOT9_FAR91868	NOT9	106
48552341	NOT9_FAR91868	NOT9	212
48552342	NOT9_FAR91868	NOT9	103
48552343	NOT9_FAR91868	NOT9	87
48552344	NOT9_FAR91868	NOT9	48
48552345	NOT9_FAR91868	NOT9	124
48552346	NOT9_FAR91868	NOT9	103
48552347	NOT9_FAR91868	NOT9	89
48552348	NOT9_FAR91868	NOT9	187
48552349	NOT9_FAR91868	NOT9	73
48552350	NOT9_FAR91868	NOT9	95
48552351	NOT9_FAR91868	NOT9	134
48552352	NOT9_FAR91868	NOT9	155
48552353	NOT9_FAR91868	NOT9	76
48552354	NOT9_FAR91868	NOT9	44
48552355	NOT9_FAR91868	NOT9	102
48552356	NOT9_FAR91868	NOT9	72
48552357	NOT9_FAR91868	NOT9	92
48552358	NOT9_FAR91868	NOT9	118
48552359	NOT9_FAR91868	NOT9	113
48552360	NOT9_FAR91868	NOT9	122
48552361	NOT9_FAR91868	NOT9	73
48552362	NOT9_FAR91868	NOT9	98
48552363	NOT9_FAR91868	NOT9	139
48552364	NOT9_FAR91868	NOT9	51
48552365	NOT9_FAR91868	NOT9	39
48552366	NOT9_FAR91868	NOT9	106
48552367	NOT9_FAR91868	NOT9	169
48552368	NOT9_FAR91868	NOT9	103
48552369	NOT9_FAR91868	NOT9	147
48552370	NOT9_FAR91868	NOT9	105
48552371	NOT9_FAR91868	NOT9	48
48552372	NOT9_FAR91868	NOT9	74
48552373	NOT9_FAR91868	NOT9	127
48552374	NOT9_FAR91868	NOT9	131
48552375	NOT9_FAR91868	NOT9	168
48552376	NOT9_FAR91868	NOT9	101
48552377	NOT9_FAR91868	NOT9	151
48552378	NOT9_FAR91868	NOT9	9
48552379	NOT9_FAR91868	NOT9	127
48552380	NOT9_FAR91868	NOT9	59
48552381	NOT9_FAR91868	NOT9	21
48552382	NOT9_FAR91868	NOT9	136
48552383	NOT9_FAR91868	NOT9	26
48552384	NOT9_FAR91868	NOT9	9
48552385	NOT9_FAR91868	NOT9	103
48552386	NOT9_FAR91868	NOT9	100
48552387	NOT9_FAR91868	NOT9	187
48552388	NOT9_FAR91868	NOT9	123
48552389	NOT9_FAR91868	NOT9	79
48552390	NOT9_FAR91868	NOT9	150
48552391	NOT9_FAR91868	NOT9	119
48552392	NOT9_FAR91868	NOT9	57
48552393	NOT9_FAR91868	NOT9	50
48552394	NOT9_FAR91868	NOT9	91
48552395	NOT9_FAR91868	NOT9	47
48552396	NOT9_FAR91868	NOT9	114
48552397	NOT9_FAR91868	NOT9	87
48552398	NOT9_FAR91868	NOT9	109
48552399	NOT9_FAR91868	NOT9	82
48552400	NOT9_FAR91868	NOT9	65
48552401	NOT9_FAR91868	NOT9	21
48552402	NOT9_FAR91868	NOT9	206
48552403	NOT9_FAR91868	NOT9	152
48552404	NOT9_FAR91868	NOT9	108
48552405	NOT9_FAR91868	NOT9	138
48552406	NOT9_FAR91868	NOT9	58
48552407	NOT9_FAR91868	NOT9	139
48552408	NOT9_FAR91868	NOT9	59
48552409	NOT9_FAR91868	NOT9	21
48552410	NOT9_FAR91868	NOT9	51
48552411	NOT9_FAR91868	NOT9	127
48552412	NOT9_FAR91868	NOT9	149
48552413	NOT9_FAR91868	NOT9	113
48552414	NOT9_FAR91868	NOT9	30
48552415	NOT9_FAR91868	NOT9	166
48552416	NOT9_FAR91868	NOT9	61
48552417	NOT9_FAR91868	NOT9	70
48552418	NOT9_FAR91868	NOT9	153
48552419	NOT9_FAR91868	NOT9	38
48552420	NOT9_FAR91868	NOT9	102
48552421	NOT9_FAR91868	NOT9	110
48552422	NOT9_FAR91868	NOT9	136
48552423	NOT9_FAR91868	NOT9	26
48552424	NOT9_FAR91868	NOT9	155
48552425	NOT9_FAR91868	NOT9	111
48552426	NOT9_FAR91868	NOT9	241
48552427	NOT9_FAR91868	NOT9	9
48552428	NOT9_FAR91868	NOT9	106
48552429	NOT9_FAR91868	NOT9	82
48552430	NOT9_FAR91868	NOT9	40
48552431	NOT9_FAR91868	NOT9	117
48552432	NOT9_FAR91868	NOT9	106
48552433	NOT9_FAR91868	NOT9	212
48552434	NOT9_FAR91868	NOT9	103
48552435	NOT9_FAR91868	NOT9	87
48552436	NOT9_FAR91868	NOT9	48
48552437	NOT9_FAR91868	NOT9	124
48552438	NOT9_FAR91868	NOT9	103
48552439	NOT9_FAR91868	NOT9	89
48552440	NOT9_FAR91868	NOT9	187
48552441	NOT9_FAR91868	NOT9	73
48552442	NOT9_FAR91868	NOT9	95
48552443	NOT9_FAR91868	NOT9	134
48552444	NOT9_FAR91868	NOT9	155
48552445	NOT9_FAR91868	NOT9	76
48552446	NOT9_FAR91868	NOT9	44
48552447	NOT9_FAR91868	NOT9	102
48552448	NOT9_FAR91868	NOT9	72
48552449	NOT9_FAR91868	NOT9	92
48552450	NOT9_FAR91868	NOT9	118
48552451	NOT9_FAR91868	NOT9	113
48552452	NOT9_FAR91868	NOT9	122
48552453	NOT9_FAR91868	NOT9	73
48552454	NOT9_FAR91868	NOT9	98
48552455	NOT9_FAR91868	NOT9	139
48552456	NOT9_FAR91868	NOT9	51
48552457	NOT9_FAR91868	NOT9	39
48552458	NOT9_FAR91868	NOT9	106
48552459	NOT9_FAR91868	NOT9	169
48552460	NOT9_FAR91868	NOT9	103
48552461	NOT9_FAR91868	NOT9	147
48552462	NOT9_FAR91868	NOT9	105
48552463	NOT9_FAR91868	NOT9	48
48552464	NOT9_FAR91868	NOT9	74
48552465	NOT9_FAR91868	NOT9	127
48552466	NOT9_FAR91868	NOT9	168
48552467	NOT9_FAR91868	NOT9	101
48552468	NOT9_FAR91868	NOT9	151
48552469	NOT9_FAR91868	NOT9	91
48552470	NOT9_FAR91868	NOT9	26
48552471	NOT9_FAR91868	NOT9	65
48552472	NOT9_FAR91868	NOT9	21
48552473	NOT9_FAR91868	NOT9	59
48552474	NOT9_FAR91868	NOT9	9
48552475	NOT9_FAR91868	NOT9	61
48552476	NOT9_FAR91868	NOT9	241
48552477	NOT9_FAR91868	NOT9	82
48552478	NOT9_FAR91868	NOT9	136
48552479	NOT9_FAR91868	NOT9	117
48552480	NOT9_FAR91868	NOT9	103
48552481	NOT9_FAR91868	NOT9	187
48552482	NOT9_FAR91868	NOT9	39
48552483	NOT9_FAR91868	NOT9	155
48552484	NOT9_FAR91868	NOT9	187
48552485	NOT9_FAR91868	NOT9	39
48552486	NOT9_FAR91868	NOT9	155
48552487	NOT9_FAR91868	NOT9	100
48552488	NOT9_FAR91868	NOT9	187
48552489	NOT9_FAR91868	NOT9	123
48552490	NOT9_FAR91868	NOT9	103
48552491	NOT9_FAR91868	NOT9	50
48552492	NOT9_FAR91868	NOT9	40
48552493	NOT9_FAR91868	NOT9	91
48552494	NOT9_FAR91868	NOT9	87
48552495	NOT9_FAR91868	NOT9	155
48552496	NOT9_FAR91868	NOT9	48
48552497	NOT9_FAR91868	NOT9	117
48552498	NOT9_FAR91868	NOT9	47
48552499	NOT9_FAR91868	NOT9	212
48552500	NOT9_FAR91868	NOT9	109
48552501	NOT9_FAR91868	NOT9	95
48552502	NOT9_FAR91868	NOT9	134
48552503	NOT9_FAR91868	NOT9	206
48552504	NOT9_FAR91868	NOT9	108
48552505	NOT9_FAR91868	NOT9	138
48552506	NOT9_FAR91868	NOT9	103
48552507	NOT9_FAR91868	NOT9	139
48552508	NOT9_FAR91868	NOT9	106
48552509	NOT9_FAR91868	NOT9	73
48552510	NOT9_FAR91868	NOT9	51
48552511	NOT9_FAR91868	NOT9	149
48552512	NOT9_FAR91868	NOT9	30
48552513	NOT9_FAR91868	NOT9	106
48552514	NOT9_FAR91868	NOT9	153
48552515	NOT9_FAR91868	NOT9	241
48552516	NOT9_FAR91868	NOT9	119
48552517	NOT9_FAR91868	NOT9	124
48552518	NOT9_FAR91868	NOT9	114
48552519	NOT9_FAR91868	NOT9	89
48552520	NOT9_FAR91868	NOT9	136
48552521	NOT9_FAR91868	NOT9	76
48552522	NOT9_FAR91868	NOT9	44
48552523	NOT9_FAR91868	NOT9	102
48552524	NOT9_FAR91868	NOT9	72
48552525	NOT9_FAR91868	NOT9	92
48552526	NOT9_FAR91868	NOT9	118
48552527	NOT9_FAR91868	NOT9	113
48552528	NOT9_FAR91868	NOT9	122
48552529	NOT9_FAR91868	NOT9	73
48552530	NOT9_FAR91868	NOT9	98
48552531	NOT9_FAR91868	NOT9	139
48552532	NOT9_FAR91868	NOT9	51
48552533	NOT9_FAR91868	NOT9	39
48552534	NOT9_FAR91868	NOT9	106
48552535	NOT9_FAR91868	NOT9	169
48552536	NOT9_FAR91868	NOT9	103
48552537	NOT9_FAR91868	NOT9	147
48552538	NOT9_FAR91868	NOT9	105
48552539	NOT9_FAR91868	NOT9	48
48552540	NOT9_FAR91868	NOT9	74
48552541	NOT9_FAR91868	NOT9	127
48552542	NOT9_FAR91868	NOT9	131
48552543	NOT9_FAR91868	NOT9	168
48552544	NOT9_FAR91868	NOT9	101
48552545	NOT9_FAR91868	NOT9	151
48552546	NOT9_FAR91868	NOT9	169
48552547	NOT9_FAR91868	NOT9	51
48552548	NOT9_FAR91868	NOT9	103
48552549	NOT9_FAR91868	NOT9	147
48552550	NOT9_FAR91868	NOT9	105
48552551	NOT9_FAR91868	NOT9	48
48552552	NOT9_FAR91868	NOT9	74
48552553	NOT9_FAR91868	NOT9	127
48552554	NOT9_FAR91868	NOT9	131
48552555	NOT9_FAR91868	NOT9	168
48552556	NOT9_FAR91868	NOT9	101
48552557	NOT9_FAR91868	NOT9	151
48552558	NOT9_FAR91868	NOT9	39
48552559	NOT9_FAR91868	NOT9	103
48552560	NOT9_FAR91868	NOT9	169
48552561	NOT9_FAR91868	NOT9	51
48552562	NOT9_FAR91868	NOT9	147
48552563	NOT9_FAR91868	NOT9	105
48552564	NOT9_FAR91868	NOT9	48
48552565	NOT9_FAR91868	NOT9	74
48552566	NOT9_FAR91868	NOT9	127
48552567	NOT9_FAR91868	NOT9	131
48552568	NOT9_FAR91868	NOT9	168
48552569	NOT9_FAR91868	NOT9	101
48552570	NOT9_FAR91868	NOT9	151
48552571	NOT9_FAR91868	NOT9	232
48552572	NOT9_FAR91868	NOT9	19
48552573	NOT9_FAR91868	NOT9	180
48552574	NOT9_FAR91868	NOT9	74
48552575	NOT9_FAR91868	NOT9	116
48552576	NOT9_FAR91868	NOT9	49
48552577	NOT9_FAR91868	NOT9	74
48552578	NOT9_FAR91868	NOT9	106
48552579	NOT9_FAR91868	NOT9	127
48552580	NOT9_FAR91868	NOT9	98
48552581	NOT9_FAR91868	NOT9	88
48552582	NOT9_FAR91868	NOT9	40
48552583	NOT9_FAR91868	NOT9	197
48552584	NOT9_FAR91868	NOT9	66
48552585	NOT9_FAR91868	NOT9	76
48552586	NOT9_FAR91868	NOT9	115
48552587	NOT9_FAR91868	NOT9	63
48552588	NOT9_FAR91868	NOT9	90
48552589	NOT9_FAR91868	NOT9	125
48552590	NOT9_FAR91868	NOT9	102
48552591	NOT9_FAR91868	NOT9	71
48552592	NOT9_FAR91868	NOT9	88
48552593	NOT9_FAR91868	NOT9	123
48552594	NOT9_FAR91868	NOT9	98
48552595	NOT9_FAR91868	NOT9	65
48552596	NOT9_FAR91868	NOT9	67
48552597	NOT9_FAR91868	NOT9	45
48552598	NOT9_FAR91868	NOT9	105
48552599	NOT9_FAR91868	NOT9	93
48552600	NOT9_FAR91868	NOT9	27
48552601	NOT9_FAR91868	NOT9	95
48552602	NOT9_FAR91868	NOT9	82
48552603	NOT9_FAR91868	NOT9	52
48552604	NOT9_FAR91868	NOT9	81
48552605	NOT9_FAR91868	NOT9	49
48552606	NOT9_FAR91868	NOT9	82
48552607	NOT9_FAR91868	NOT9	78
48552608	NOT9_FAR91868	NOT9	69
48552609	NOT9_FAR91868	NOT9	167
48552610	NOT9_FAR91868	NOT9	39
48552611	NOT9_FAR91868	NOT9	67
48552612	NOT9_FAR91868	NOT9	182
48552613	NOT9_FAR91868	NOT9	34
48552614	NOT9_FAR91868	NOT9	113
48552615	NOT9_FAR91868	NOT9	48
48552616	NOT9_FAR91868	NOT9	42
48552617	NOT9_FAR91868	NOT9	150
48552618	NOT9_FAR91868	NOT9	71
48552619	NOT9_FAR91868	NOT9	124
48552620	NOT9_FAR91868	NOT9	52
48552621	NOT9_FAR91868	NOT9	39
48552622	NOT9_FAR91868	NOT9	197
48552623	NOT9_FAR91868	NOT9	37
48552624	NOT9_FAR91868	NOT9	120
48552625	NOT9_FAR91868	NOT9	61
48552626	NOT9_FAR91868	NOT9	44
48552627	NOT9_FAR91868	NOT9	120
48552628	NOT9_FAR91868	NOT9	123
48552629	NOT9_FAR91868	NOT9	48
48552630	NOT9_FAR91868	NOT9	168
48552631	NOT9_FAR91868	NOT9	57
48552632	NOT9_FAR91868	NOT9	53
48552633	NOT9_FAR91868	NOT9	70
48552634	NOT9_FAR91868	NOT9	116
48552635	NOT9_FAR91868	NOT9	48
48552636	NOT9_FAR91868	NOT9	103
48552637	NOT9_FAR91868	NOT9	8
48552638	NOT9_FAR91868	NOT9	55
48552639	NOT9_FAR91868	NOT9	48
48552640	NOT9_FAR91868	NOT9	118
48552641	NOT9_FAR91868	NOT9	50
48552642	NOT9_FAR91868	NOT9	119
48552643	NOT9_FAR91868	NOT9	147
48552644	NOT9_FAR91868	NOT9	86
48552645	NOT9_FAR91868	NOT9	97
48552646	NOT9_FAR91868	NOT9	68
48552647	NOT9_FAR91868	NOT9	129
48552648	NOT9_FAR91868	NOT9	63
48552649	NOT9_FAR91868	NOT9	132
48552650	NOT9_FAR91868	NOT9	62
48552651	NOT9_FAR91868	NOT9	130
48552652	NOT9_FAR91868	NOT9	46
48552653	NOT9_FAR91868	NOT9	78
48552654	NOT9_FAR91868	NOT9	29
48552655	NOT9_FAR91868	NOT9	153
48552656	NOT9_FAR91868	NOT9	54
48552657	NOT9_FAR91868	NOT9	70
48552658	NOT9_FAR91868	NOT9	71
48552659	NOT9_FAR91868	NOT9	87
48552660	NOT9_FAR91868	NOT9	179
48552661	NOT9_FAR91868	NOT9	28
48552662	NOT9_FAR91868	NOT9	185
48552663	NOT9_FAR91868	NOT9	59
48552664	NOT9_FAR91868	NOT9	118
48552665	NOT9_FAR91868	NOT9	40
48552666	NOT9_FAR91868	NOT9	110
48552667	NOT9_FAR91868	NOT9	61
48552668	NOT9_FAR91868	NOT9	82
48552669	NOT9_FAR91868	NOT9	126
48552670	NOT9_FAR91868	NOT9	87
48552671	NOT9_FAR91868	NOT9	107
48552672	NOT9_FAR91868	NOT9	78
48552673	NOT9_FAR91868	NOT9	60
48552674	NOT9_FAR91868	NOT9	103
48552675	NOT9_FAR91868	NOT9	37
48552676	NOT9_FAR91868	NOT9	38
48552677	NOT9_FAR91868	NOT9	42
48552678	NOT9_FAR91868	NOT9	50
48552679	NOT9_FAR91868	NOT9	96
48552680	NOT9_FAR91868	NOT9	117
48552681	NOT9_FAR91868	NOT9	66
48552682	NOT9_FAR91868	NOT9	103
48552683	NOT9_FAR91868	NOT9	33
48552684	NOT9_FAR91868	NOT9	202
48552685	NOT9_FAR91868	NOT9	105
48552686	NOT9_FAR91868	NOT9	98
48552687	NOT9_FAR91868	NOT9	150
48552688	NOT9_FAR91868	NOT9	50
48552689	NOT9_FAR91868	NOT9	122
48552690	NOT9_FAR91868	NOT9	61
48552691	NOT9_FAR91868	NOT9	76
48552692	NOT9_FAR91868	NOT9	29
48552693	NOT9_FAR91868	NOT9	123
48552694	NOT9_FAR91868	NOT9	115
48552695	NOT9_FAR91868	NOT9	121
48552696	NOT9_FAR91868	NOT9	123
48552697	NOT9_FAR91868	NOT9	50
48552698	NOT9_FAR91868	NOT9	104
48552699	NOT9_FAR91868	NOT9	107
48552700	NOT9_FAR91868	NOT9	77
48552701	NOT9_FAR91868	NOT9	163
48552702	NOT9_FAR91868	NOT9	135
48552703	NOT9_FAR91868	NOT9	149
48552704	NOT9_FAR91868	NOT9	80
48552705	NOT9_FAR91868	NOT9	52
48552706	NOT9_FAR91868	NOT9	115
48552707	NOT9_FAR91868	NOT9	28
48552708	NOT9_FAR91868	NOT9	80
48552709	NOT9_FAR91868	NOT9	84
48552710	NOT9_FAR91868	NOT9	127
48552711	NOT9_FAR91868	NOT9	83
48552712	NOT9_FAR91868	NOT9	95
48552713	NOT9_FAR91868	NOT9	145
48552714	NOT9_FAR91868	NOT9	41
48552715	NOT9_FAR91868	NOT9	37
48552716	NOT9_FAR91868	NOT9	42
48552717	NOT9_FAR91868	NOT9	122
48552718	NOT9_FAR91868	NOT9	53
48552719	NOT9_FAR91868	NOT9	97
48552720	NOT9_FAR91868	NOT9	55
48552721	NOT9_FAR91868	NOT9	116
48552722	NOT9_FAR91868	NOT9	95
48552723	NOT9_FAR91868	NOT9	85
48552724	NOT9_FAR91868	NOT9	156
48552725	NOT9_FAR91868	NOT9	47
48552726	NOT9_FAR91868	NOT9	50
48552727	NOT9_FAR91868	NOT9	118
48552728	NOT9_FAR91868	NOT9	31
48552729	NOT9_FAR91868	NOT9	91
48552730	NOT9_FAR91868	NOT9	50
48552731	NOT9_FAR91868	NOT9	96
48552732	NOT9_FAR91868	NOT9	53
48552733	NOT9_FAR91868	NOT9	181
48552734	NOT9_FAR91868	NOT9	92
48552735	NOT9_FAR91868	NOT9	259
48552736	NOT9_FAR91868	NOT9	98
48552737	NOT9_FAR91868	NOT9	155
48552738	NOT9_FAR91868	NOT9	129
48552739	NOT9_FAR91868	NOT9	68
48552740	NOT9_FAR91868	NOT9	161
48552741	NOT9_FAR91868	NOT9	138
48552742	NOT9_FAR91868	NOT9	126
48552743	NOT9_FAR91868	NOT9	26
48552744	NOT9_FAR91868	NOT9	53
48552745	NOT9_FAR91868	NOT9	95
48552746	NOT9_FAR91868	NOT9	81
48552747	NOT9_FAR91868	NOT9	150
48552748	NOT9_FAR91868	NOT9	106
48552749	NOT9_FAR91868	NOT9	99
48552750	NOT9_FAR91868	NOT9	88
48552751	NOT9_FAR91868	NOT9	82
48552752	NOT9_FAR91868	NOT9	128
48552753	NOT9_FAR91868	NOT9	16
48552754	NOT9_FAR91868	NOT9	19
48552755	NOT9_FAR91868	NOT9	112
48552756	NOT9_FAR91868	NOT9	40
48552757	NOT9_FAR91868	NOT9	28
48552758	NOT9_FAR91868	NOT9	202
48552759	NOT9_FAR91868	NOT9	120
48552760	NOT9_FAR91868	NOT9	75
48552761	NOT9_FAR91868	NOT9	70
48552762	NOT9_FAR91868	NOT9	61
48552763	NOT9_FAR91868	NOT9	50
48552764	NOT9_FAR91868	NOT9	168
48552765	NOT9_FAR91868	NOT9	42
48552766	NOT9_FAR91868	NOT9	87
48552767	NOT9_FAR91868	NOT9	119
48552768	NOT9_FAR91868	NOT9	81
48552769	NOT9_FAR91868	NOT9	192
48552770	NOT9_FAR91868	NOT9	182
48552771	NOT9_FAR91868	NOT9	123
48552772	NOT9_FAR91868	NOT9	152
48552773	NOT9_FAR91868	NOT9	40
48552774	NOT9_FAR91868	NOT9	66
48552775	NOT9_FAR91868	NOT9	125
48552776	NOT9_FAR91868	NOT9	80
48552777	NOT9_FAR91868	NOT9	83
48552778	NOT9_FAR91868	NOT9	134
48552779	NOT9_FAR91868	NOT9	33
48552780	NOT9_FAR91868	NOT9	8
48552781	NOT9_FAR91868	NOT9	129
48552782	NOT9_FAR91868	NOT9	83
48552783	NOT9_FAR91868	NOT9	49
48552784	NOT9_FAR91868	NOT9	82
48552785	NOT9_FAR91868	NOT9	139
48552786	NOT9_FAR91868	NOT9	136
48552787	NOT9_FAR91868	NOT9	45
48552788	NOT9_FAR91868	NOT9	116
48552789	NOT9_FAR91868	NOT9	99
48552790	NOT9_FAR91868	NOT9	32
48552791	NOT9_FAR91868	NOT9	138
48552792	NOT9_FAR91868	NOT9	58
48552793	NOT9_FAR91868	NOT9	69
48552794	NOT9_FAR91868	NOT9	104
48552795	NOT9_FAR91868	NOT9	71
48552796	NOT9_FAR91868	NOT9	114
48552797	NOT9_FAR91868	NOT9	49
48552798	NOT9_FAR91868	NOT9	89
48552799	NOT9_FAR91868	NOT9	112
48552800	NOT9_FAR91868	NOT9	49
48552801	NOT9_FAR91868	NOT9	100
48552802	NOT9_FAR91868	NOT9	76
48552803	NOT9_FAR91868	NOT9	190
48552804	NOT9_FAR91868	NOT9	88
48552805	NOT9_FAR91868	NOT9	185
48552806	NOT9_FAR91868	NOT9	84
48552807	NOT9_FAR91868	NOT9	89
48552808	NOT9_FAR91868	NOT9	113
48552809	NOT9_FAR91868	NOT9	76
48552810	NOT9_FAR91868	NOT9	86
48552811	NOT9_FAR91868	NOT9	89
48552812	NOT9_FAR91868	NOT9	52
48552813	NOT9_FAR91868	NOT9	34
48552814	NOT9_FAR91868	NOT9	51
48552815	NOT9_FAR91868	NOT9	164
48552816	NOT9_FAR91868	NOT9	39
48552817	NOT9_FAR91868	NOT9	225
48552818	NOT9_FAR91868	NOT9	57
48552819	NOT9_FAR91868	NOT9	136
48552820	NOT9_FAR91868	NOT9	15
48552821	NOT9_FAR91868	NOT9	58
48552822	NOT9_FAR91868	NOT9	125
48552823	NOT9_FAR91868	NOT9	44
48552824	NOT9_FAR91868	NOT9	73
48552825	NOT9_FAR91868	NOT9	40
48552826	NOT9_FAR91868	NOT9	143
48552827	NOT9_FAR91868	NOT9	51
48552828	NOT9_FAR91868	NOT9	152
48552829	NOT9_FAR91868	NOT9	118
48552830	NOT9_FAR91868	NOT9	67
48552831	NOT9_FAR91868	NOT9	86
48552832	NOT9_FAR91868	NOT9	128
48552833	NOT9_FAR91868	NOT9	64
48552834	NOT9_FAR91868	NOT9	134
48552835	NOT9_FAR91868	NOT9	108
48552836	NOT9_FAR91868	NOT9	118
48552837	NOT9_FAR91868	NOT9	53
48552838	NOT9_FAR91868	NOT9	176
48552839	NOT9_FAR91868	NOT9	50
48552840	NOT9_FAR91868	NOT9	83
48552841	NOT9_FAR91868	NOT9	39
48552842	NOT9_FAR91868	NOT9	158
48552843	NOT9_FAR91868	NOT9	61
48552844	NOT9_FAR91868	NOT9	52
48552845	NOT9_FAR91868	NOT9	86
48552846	NOT9_FAR91868	NOT9	70
48552847	NOT9_FAR91868	NOT9	58
48552848	NOT9_FAR91868	NOT9	162
48552849	NOT9_FAR91868	NOT9	41
48552850	NOT9_FAR91868	NOT9	42
48552851	NOT9_FAR91868	NOT9	139
48552852	NOT9_FAR91868	NOT9	60
48552853	NOT9_FAR91868	NOT9	55
48552854	NOT9_FAR91868	NOT9	62
48552855	NOT9_FAR91868	NOT9	142
48552856	NOT9_FAR91868	NOT9	65
48552857	NOT9_FAR91868	NOT9	117
48552858	NOT9_FAR91868	NOT9	49
48552859	NOT9_FAR91868	NOT9	105
48552860	NOT9_FAR91868	NOT9	112
48552861	NOT9_FAR91868	NOT9	55
48552862	NOT9_FAR91868	NOT9	44
48552863	NOT9_FAR91868	NOT9	52
48552864	NOT9_FAR91868	NOT9	103
48552865	NOT9_FAR91868	NOT9	87
48552866	NOT9_FAR91868	NOT9	98
48552867	NOT9_FAR91868	NOT9	112
48552868	NOT9_FAR91868	NOT9	58
48552869	NOT9_FAR91868	NOT9	137
48552870	NOT9_FAR91868	NOT9	43
48552871	NOT9_FAR91868	NOT9	82
48552872	NOT9_FAR91868	NOT9	103
48552873	NOT9_FAR91868	NOT9	42
48552874	NOT9_FAR91868	NOT9	42
48552875	NOT9_FAR91868	NOT9	99
48552876	NOT9_FAR91868	NOT9	24
48552877	NOT9_FAR91868	NOT9	107
48552878	NOT9_FAR91868	NOT9	40
48552879	NOT9_FAR91868	NOT9	106
48552880	NOT9_FAR91868	NOT9	8
48552881	NOT9_FAR91868	NOT9	10
48552882	NOT9_FAR91868	NOT9	89
48552883	NOT9_FAR91868	NOT9	48
48552884	NOT9_FAR91868	NOT9	52
48552885	NOT9_FAR91868	NOT9	93
48552886	NOT9_FAR91868	NOT9	72
48552887	NOT9_FAR91868	NOT9	79
48552888	NOT9_FAR91868	NOT9	64
48552889	NOT9_FAR91868	NOT9	116
48552890	NOT9_FAR91868	NOT9	178
48552891	NOT9_FAR91868	NOT9	138
48552892	NOT9_FAR91868	NOT9	117
48552893	NOT9_FAR91868	NOT9	40
48552894	NOT9_FAR91868	NOT9	83
48552895	NOT9_FAR91868	NOT9	70
48552896	NOT9_FAR91868	NOT9	66
48552897	NOT9_FAR91868	NOT9	78
48552898	NOT9_FAR91868	NOT9	87
48552899	NOT9_FAR91868	NOT9	83
48552900	NOT9_FAR91868	NOT9	62
48552901	NOT9_FAR91868	NOT9	175
48552902	NOT9_FAR91868	NOT9	40
48552903	NOT9_FAR91868	NOT9	45
48552904	NOT9_FAR91868	NOT9	103
48552905	NOT9_FAR91868	NOT9	95
48552906	NOT9_FAR91868	NOT9	46
48552907	NOT9_FAR91868	NOT9	84
48552908	NOT9_FAR91868	NOT9	118
48552909	NOT9_FAR91868	NOT9	77
48552910	NOT9_FAR91868	NOT9	128
48552911	NOT9_FAR91868	NOT9	52
48552912	NOT9_FAR91868	NOT9	114
48552913	NOT9_FAR91868	NOT9	156
48552914	NOT9_FAR91868	NOT9	36
48552915	NOT9_FAR91868	NOT9	52
48552916	NOT9_FAR91868	NOT9	59
48552917	NOT9_FAR91868	NOT9	123
48552918	NOT9_FAR91868	NOT9	117
48552919	NOT9_FAR91868	NOT9	60
48552920	NOT9_FAR91868	NOT9	117
48552921	NOT9_FAR91868	NOT9	58
48552922	NOT9_FAR91868	NOT9	66
48552923	NOT9_FAR91868	NOT9	42
48552924	NOT9_FAR91868	NOT9	86
48552925	NOT9_FAR91868	NOT9	68
48552926	NOT9_FAR91868	NOT9	33
48552927	NOT9_FAR91868	NOT9	50
48552928	NOT9_FAR91868	NOT9	71
48552929	NOT9_FAR91868	NOT9	59
48552930	NOT9_FAR91868	NOT9	120
48552931	NOT9_FAR91868	NOT9	167
48552932	NOT9_FAR91868	NOT9	30
48552933	NOT9_FAR91868	NOT9	128
48552934	NOT9_FAR91868	NOT9	71
48552935	NOT9_FAR91868	NOT9	70
48552936	NOT9_FAR91868	NOT9	91
48552937	NOT9_FAR91868	NOT9	58
48552938	NOT9_FAR91868	NOT9	85
48552939	NOT9_FAR91868	NOT9	12
48552940	NOT9_FAR91868	NOT9	117
48552941	NOT9_FAR91868	NOT9	163
48552942	NOT9_FAR91868	NOT9	92
48552943	NOT9_FAR91868	NOT9	111
48552944	NOT9_FAR91868	NOT9	57
48552945	NOT9_FAR91868	NOT9	65
48552946	NOT9_FAR91868	NOT9	108
48552947	NOT9_FAR91868	NOT9	46
48552948	NOT9_FAR91868	NOT9	80
48552949	NOT9_FAR91868	NOT9	89
48552950	NOT9_FAR91868	NOT9	86
48552951	NOT9_FAR91868	NOT9	100
48552952	NOT9_FAR91868	NOT9	83
48552953	NOT9_FAR91868	NOT9	75
48552954	NOT9_FAR91868	NOT9	55
48552955	NOT9_FAR91868	NOT9	109
48552956	NOT9_FAR91868	NOT9	86
48552957	NOT9_FAR91868	NOT9	63
48552958	NOT9_FAR91868	NOT9	66
48552959	NOT9_FAR91868	NOT9	60
48552960	NOT9_FAR91868	NOT9	68
48552961	NOT9_FAR91868	NOT9	83
48552962	NOT9_FAR91868	NOT9	60
48552963	NOT9_FAR91868	NOT9	68
48552964	NOT9_FAR91868	NOT9	55
48552965	NOT9_FAR91868	NOT9	39
48552966	NOT9_FAR91868	NOT9	48
48552967	NOT9_FAR91868	NOT9	27
48552968	NOT9_FAR91868	NOT9	70
48552969	NOT9_FAR91868	NOT9	38
48552970	NOT9_FAR91868	NOT9	54
48552971	NOT9_FAR91868	NOT9	92
48552972	NOT9_FAR91868	NOT9	66
48552973	NOT9_FAR91868	NOT9	38
48552974	NOT9_FAR91868	NOT9	57
48552975	NOT9_FAR91868	NOT9	180
48552976	NOT9_FAR91868	NOT9	74
48552977	NOT9_FAR91868	NOT9	116
48552978	NOT9_FAR91868	NOT9	49
48552979	NOT9_FAR91868	NOT9	74
48552980	NOT9_FAR91868	NOT9	106
48552981	NOT9_FAR91868	NOT9	127
48552982	NOT9_FAR91868	NOT9	98
48552983	NOT9_FAR91868	NOT9	88
48552984	NOT9_FAR91868	NOT9	40
48552985	NOT9_FAR91868	NOT9	197
48552986	NOT9_FAR91868	NOT9	66
48552987	NOT9_FAR91868	NOT9	76
48552988	NOT9_FAR91868	NOT9	115
48552989	NOT9_FAR91868	NOT9	63
48552990	NOT9_FAR91868	NOT9	90
48552991	NOT9_FAR91868	NOT9	125
48552992	NOT9_FAR91868	NOT9	102
48552993	NOT9_FAR91868	NOT9	71
48552994	NOT9_FAR91868	NOT9	88
48552995	NOT9_FAR91868	NOT9	123
48552996	NOT9_FAR91868	NOT9	98
48552997	NOT9_FAR91868	NOT9	65
48552998	NOT9_FAR91868	NOT9	67
48552999	NOT9_FAR91868	NOT9	45
48553000	NOT9_FAR91868	NOT9	105
48553001	NOT9_FAR91868	NOT9	93
48553002	NOT9_FAR91868	NOT9	27
48553003	NOT9_FAR91868	NOT9	95
48553004	NOT9_FAR91868	NOT9	82
48553005	NOT9_FAR91868	NOT9	52
48553006	NOT9_FAR91868	NOT9	81
48553007	NOT9_FAR91868	NOT9	49
48553008	NOT9_FAR91868	NOT9	82
48553009	NOT9_FAR91868	NOT9	78
48553010	NOT9_FAR91868	NOT9	69
48553011	NOT9_FAR91868	NOT9	167
48553012	NOT9_FAR91868	NOT9	39
48553013	NOT9_FAR91868	NOT9	67
48553014	NOT9_FAR91868	NOT9	182
48553015	NOT9_FAR91868	NOT9	34
48553016	NOT9_FAR91868	NOT9	113
48553017	NOT9_FAR91868	NOT9	48
48553018	NOT9_FAR91868	NOT9	42
48553019	NOT9_FAR91868	NOT9	150
48553020	NOT9_FAR91868	NOT9	71
48553021	NOT9_FAR91868	NOT9	124
48553022	NOT9_FAR91868	NOT9	52
48553023	NOT9_FAR91868	NOT9	39
48553024	NOT9_FAR91868	NOT9	197
48553025	NOT9_FAR91868	NOT9	37
48553026	NOT9_FAR91868	NOT9	120
48553027	NOT9_FAR91868	NOT9	61
48553028	NOT9_FAR91868	NOT9	44
48553029	NOT9_FAR91868	NOT9	120
48553030	NOT9_FAR91868	NOT9	123
48553031	NOT9_FAR91868	NOT9	48
48553032	NOT9_FAR91868	NOT9	168
48553033	NOT9_FAR91868	NOT9	57
48553034	NOT9_FAR91868	NOT9	53
48553035	NOT9_FAR91868	NOT9	70
48553036	NOT9_FAR91868	NOT9	116
48553037	NOT9_FAR91868	NOT9	48
48553038	NOT9_FAR91868	NOT9	103
48553039	NOT9_FAR91868	NOT9	8
48553040	NOT9_FAR91868	NOT9	55
48553041	NOT9_FAR91868	NOT9	48
48553042	NOT9_FAR91868	NOT9	50
48553043	NOT9_FAR91868	NOT9	119
48553044	NOT9_FAR91868	NOT9	147
48553045	NOT9_FAR91868	NOT9	86
48553046	NOT9_FAR91868	NOT9	97
48553047	NOT9_FAR91868	NOT9	68
48553048	NOT9_FAR91868	NOT9	129
48553049	NOT9_FAR91868	NOT9	63
48553050	NOT9_FAR91868	NOT9	132
48553051	NOT9_FAR91868	NOT9	62
48553052	NOT9_FAR91868	NOT9	130
48553053	NOT9_FAR91868	NOT9	46
48553054	NOT9_FAR91868	NOT9	78
48553055	NOT9_FAR91868	NOT9	29
48553056	NOT9_FAR91868	NOT9	153
48553057	NOT9_FAR91868	NOT9	54
48553058	NOT9_FAR91868	NOT9	70
48553059	NOT9_FAR91868	NOT9	71
48553060	NOT9_FAR91868	NOT9	87
48553061	NOT9_FAR91868	NOT9	179
48553062	NOT9_FAR91868	NOT9	28
48553063	NOT9_FAR91868	NOT9	185
48553064	NOT9_FAR91868	NOT9	59
48553065	NOT9_FAR91868	NOT9	118
48553066	NOT9_FAR91868	NOT9	40
48553067	NOT9_FAR91868	NOT9	110
48553068	NOT9_FAR91868	NOT9	61
48553069	NOT9_FAR91868	NOT9	82
48553070	NOT9_FAR91868	NOT9	126
48553071	NOT9_FAR91868	NOT9	87
48553072	NOT9_FAR91868	NOT9	107
48553073	NOT9_FAR91868	NOT9	78
48553074	NOT9_FAR91868	NOT9	60
48553075	NOT9_FAR91868	NOT9	103
48553076	NOT9_FAR91868	NOT9	37
48553077	NOT9_FAR91868	NOT9	38
48553078	NOT9_FAR91868	NOT9	42
48553079	NOT9_FAR91868	NOT9	50
48553080	NOT9_FAR91868	NOT9	96
48553081	NOT9_FAR91868	NOT9	117
48553082	NOT9_FAR91868	NOT9	66
48553083	NOT9_FAR91868	NOT9	103
48553084	NOT9_FAR91868	NOT9	33
48553085	NOT9_FAR91868	NOT9	202
48553086	NOT9_FAR91868	NOT9	105
48553087	NOT9_FAR91868	NOT9	98
48553088	NOT9_FAR91868	NOT9	150
48553089	NOT9_FAR91868	NOT9	50
48553090	NOT9_FAR91868	NOT9	122
48553091	NOT9_FAR91868	NOT9	61
48553092	NOT9_FAR91868	NOT9	76
48553093	NOT9_FAR91868	NOT9	29
48553094	NOT9_FAR91868	NOT9	123
48553095	NOT9_FAR91868	NOT9	115
48553096	NOT9_FAR91868	NOT9	121
48553097	NOT9_FAR91868	NOT9	123
48553098	NOT9_FAR91868	NOT9	50
48553099	NOT9_FAR91868	NOT9	104
48553100	NOT9_FAR91868	NOT9	107
48553101	NOT9_FAR91868	NOT9	77
48553102	NOT9_FAR91868	NOT9	163
48553103	NOT9_FAR91868	NOT9	135
48553104	NOT9_FAR91868	NOT9	149
48553105	NOT9_FAR91868	NOT9	80
48553106	NOT9_FAR91868	NOT9	52
48553107	NOT9_FAR91868	NOT9	115
48553108	NOT9_FAR91868	NOT9	28
48553109	NOT9_FAR91868	NOT9	80
48553110	NOT9_FAR91868	NOT9	84
48553111	NOT9_FAR91868	NOT9	127
48553112	NOT9_FAR91868	NOT9	83
48553113	NOT9_FAR91868	NOT9	145
48553114	NOT9_FAR91868	NOT9	41
48553115	NOT9_FAR91868	NOT9	37
48553116	NOT9_FAR91868	NOT9	42
48553117	NOT9_FAR91868	NOT9	122
48553118	NOT9_FAR91868	NOT9	53
48553119	NOT9_FAR91868	NOT9	97
48553120	NOT9_FAR91868	NOT9	55
48553121	NOT9_FAR91868	NOT9	116
48553122	NOT9_FAR91868	NOT9	95
48553123	NOT9_FAR91868	NOT9	85
48553124	NOT9_FAR91868	NOT9	156
48553125	NOT9_FAR91868	NOT9	47
48553126	NOT9_FAR91868	NOT9	50
48553127	NOT9_FAR91868	NOT9	118
48553128	NOT9_FAR91868	NOT9	31
48553129	NOT9_FAR91868	NOT9	91
48553130	NOT9_FAR91868	NOT9	50
48553131	NOT9_FAR91868	NOT9	96
48553132	NOT9_FAR91868	NOT9	53
48553133	NOT9_FAR91868	NOT9	181
48553134	NOT9_FAR91868	NOT9	92
48553135	NOT9_FAR91868	NOT9	259
48553136	NOT9_FAR91868	NOT9	98
48553137	NOT9_FAR91868	NOT9	155
48553138	NOT9_FAR91868	NOT9	129
48553139	NOT9_FAR91868	NOT9	68
48553140	NOT9_FAR91868	NOT9	161
48553141	NOT9_FAR91868	NOT9	138
48553142	NOT9_FAR91868	NOT9	126
48553143	NOT9_FAR91868	NOT9	26
48553144	NOT9_FAR91868	NOT9	53
48553145	NOT9_FAR91868	NOT9	95
48553146	NOT9_FAR91868	NOT9	81
48553147	NOT9_FAR91868	NOT9	150
48553148	NOT9_FAR91868	NOT9	106
48553149	NOT9_FAR91868	NOT9	99
48553150	NOT9_FAR91868	NOT9	88
48553151	NOT9_FAR91868	NOT9	82
48553152	NOT9_FAR91868	NOT9	128
48553153	NOT9_FAR91868	NOT9	16
48553154	NOT9_FAR91868	NOT9	19
48553155	NOT9_FAR91868	NOT9	112
48553156	NOT9_FAR91868	NOT9	28
48553157	NOT9_FAR91868	NOT9	168
48553158	NOT9_FAR91868	NOT9	33
48553159	NOT9_FAR91868	NOT9	70
48553160	NOT9_FAR91868	NOT9	119
48553161	NOT9_FAR91868	NOT9	80
48553162	NOT9_FAR91868	NOT9	61
48553163	NOT9_FAR91868	NOT9	42
48553164	NOT9_FAR91868	NOT9	129
48553165	NOT9_FAR91868	NOT9	120
48553166	NOT9_FAR91868	NOT9	8
48553167	NOT9_FAR91868	NOT9	75
48553168	NOT9_FAR91868	NOT9	123
48553169	NOT9_FAR91868	NOT9	182
48553170	NOT9_FAR91868	NOT9	50
48553171	NOT9_FAR91868	NOT9	81
48553172	NOT9_FAR91868	NOT9	83
48553173	NOT9_FAR91868	NOT9	66
48553174	NOT9_FAR91868	NOT9	83
48553175	NOT9_FAR91868	NOT9	125
48553176	NOT9_FAR91868	NOT9	134
48553177	NOT9_FAR91868	NOT9	192
48553178	NOT9_FAR91868	NOT9	152
48553179	NOT9_FAR91868	NOT9	49
48553180	NOT9_FAR91868	NOT9	40
48553181	NOT9_FAR91868	NOT9	40
48553182	NOT9_FAR91868	NOT9	82
48553183	NOT9_FAR91868	NOT9	202
48553184	NOT9_FAR91868	NOT9	139
48553185	NOT9_FAR91868	NOT9	136
48553186	NOT9_FAR91868	NOT9	45
48553187	NOT9_FAR91868	NOT9	116
48553188	NOT9_FAR91868	NOT9	99
48553189	NOT9_FAR91868	NOT9	32
48553190	NOT9_FAR91868	NOT9	138
48553191	NOT9_FAR91868	NOT9	58
48553192	NOT9_FAR91868	NOT9	69
48553193	NOT9_FAR91868	NOT9	104
48553194	NOT9_FAR91868	NOT9	89
48553195	NOT9_FAR91868	NOT9	88
48553196	NOT9_FAR91868	NOT9	49
48553197	NOT9_FAR91868	NOT9	71
48553198	NOT9_FAR91868	NOT9	190
48553199	NOT9_FAR91868	NOT9	49
48553200	NOT9_FAR91868	NOT9	76
48553201	NOT9_FAR91868	NOT9	114
48553202	NOT9_FAR91868	NOT9	185
48553203	NOT9_FAR91868	NOT9	112
48553204	NOT9_FAR91868	NOT9	100
48553205	NOT9_FAR91868	NOT9	84
48553206	NOT9_FAR91868	NOT9	89
48553207	NOT9_FAR91868	NOT9	113
48553208	NOT9_FAR91868	NOT9	76
48553209	NOT9_FAR91868	NOT9	86
48553210	NOT9_FAR91868	NOT9	89
48553211	NOT9_FAR91868	NOT9	52
48553212	NOT9_FAR91868	NOT9	34
48553213	NOT9_FAR91868	NOT9	51
48553214	NOT9_FAR91868	NOT9	164
48553215	NOT9_FAR91868	NOT9	39
48553216	NOT9_FAR91868	NOT9	225
48553217	NOT9_FAR91868	NOT9	57
48553218	NOT9_FAR91868	NOT9	136
48553219	NOT9_FAR91868	NOT9	15
48553220	NOT9_FAR91868	NOT9	58
48553221	NOT9_FAR91868	NOT9	125
48553222	NOT9_FAR91868	NOT9	44
48553223	NOT9_FAR91868	NOT9	73
48553224	NOT9_FAR91868	NOT9	40
48553225	NOT9_FAR91868	NOT9	143
48553226	NOT9_FAR91868	NOT9	51
48553227	NOT9_FAR91868	NOT9	152
48553228	NOT9_FAR91868	NOT9	118
48553229	NOT9_FAR91868	NOT9	67
48553230	NOT9_FAR91868	NOT9	86
48553231	NOT9_FAR91868	NOT9	128
48553232	NOT9_FAR91868	NOT9	64
48553233	NOT9_FAR91868	NOT9	134
48553234	NOT9_FAR91868	NOT9	108
48553235	NOT9_FAR91868	NOT9	118
48553236	NOT9_FAR91868	NOT9	53
48553237	NOT9_FAR91868	NOT9	176
48553238	NOT9_FAR91868	NOT9	50
48553239	NOT9_FAR91868	NOT9	39
48553240	NOT9_FAR91868	NOT9	158
48553241	NOT9_FAR91868	NOT9	61
48553242	NOT9_FAR91868	NOT9	52
48553243	NOT9_FAR91868	NOT9	86
48553244	NOT9_FAR91868	NOT9	70
48553245	NOT9_FAR91868	NOT9	58
48553246	NOT9_FAR91868	NOT9	162
48553247	NOT9_FAR91868	NOT9	41
48553248	NOT9_FAR91868	NOT9	42
48553249	NOT9_FAR91868	NOT9	139
48553250	NOT9_FAR91868	NOT9	60
48553251	NOT9_FAR91868	NOT9	55
48553252	NOT9_FAR91868	NOT9	62
48553253	NOT9_FAR91868	NOT9	142
48553254	NOT9_FAR91868	NOT9	65
48553255	NOT9_FAR91868	NOT9	117
48553256	NOT9_FAR91868	NOT9	49
48553257	NOT9_FAR91868	NOT9	105
48553258	NOT9_FAR91868	NOT9	112
48553259	NOT9_FAR91868	NOT9	55
48553260	NOT9_FAR91868	NOT9	44
48553261	NOT9_FAR91868	NOT9	52
48553262	NOT9_FAR91868	NOT9	103
48553263	NOT9_FAR91868	NOT9	87
48553264	NOT9_FAR91868	NOT9	98
48553265	NOT9_FAR91868	NOT9	112
48553266	NOT9_FAR91868	NOT9	58
48553267	NOT9_FAR91868	NOT9	137
48553268	NOT9_FAR91868	NOT9	43
48553269	NOT9_FAR91868	NOT9	82
48553270	NOT9_FAR91868	NOT9	103
48553271	NOT9_FAR91868	NOT9	42
48553272	NOT9_FAR91868	NOT9	42
48553273	NOT9_FAR91868	NOT9	99
48553274	NOT9_FAR91868	NOT9	24
48553275	NOT9_FAR91868	NOT9	107
48553276	NOT9_FAR91868	NOT9	40
48553277	NOT9_FAR91868	NOT9	106
48553278	NOT9_FAR91868	NOT9	8
48553279	NOT9_FAR91868	NOT9	10
48553280	NOT9_FAR91868	NOT9	89
48553281	NOT9_FAR91868	NOT9	48
48553282	NOT9_FAR91868	NOT9	52
48553283	NOT9_FAR91868	NOT9	93
48553284	NOT9_FAR91868	NOT9	72
48553285	NOT9_FAR91868	NOT9	79
48553286	NOT9_FAR91868	NOT9	64
48553287	NOT9_FAR91868	NOT9	116
48553288	NOT9_FAR91868	NOT9	178
48553289	NOT9_FAR91868	NOT9	138
48553290	NOT9_FAR91868	NOT9	117
48553291	NOT9_FAR91868	NOT9	40
48553292	NOT9_FAR91868	NOT9	83
48553293	NOT9_FAR91868	NOT9	70
48553294	NOT9_FAR91868	NOT9	66
48553295	NOT9_FAR91868	NOT9	78
48553296	NOT9_FAR91868	NOT9	87
48553297	NOT9_FAR91868	NOT9	83
48553298	NOT9_FAR91868	NOT9	62
48553299	NOT9_FAR91868	NOT9	175
48553300	NOT9_FAR91868	NOT9	40
48553301	NOT9_FAR91868	NOT9	45
48553302	NOT9_FAR91868	NOT9	103
48553303	NOT9_FAR91868	NOT9	95
48553304	NOT9_FAR91868	NOT9	46
48553305	NOT9_FAR91868	NOT9	84
48553306	NOT9_FAR91868	NOT9	118
48553307	NOT9_FAR91868	NOT9	77
48553308	NOT9_FAR91868	NOT9	128
48553309	NOT9_FAR91868	NOT9	52
48553310	NOT9_FAR91868	NOT9	114
48553311	NOT9_FAR91868	NOT9	156
48553312	NOT9_FAR91868	NOT9	234
48553313	NOT9_FAR91868	NOT9	36
48553314	NOT9_FAR91868	NOT9	52
48553315	NOT9_FAR91868	NOT9	59
48553316	NOT9_FAR91868	NOT9	123
48553317	NOT9_FAR91868	NOT9	117
48553318	NOT9_FAR91868	NOT9	60
48553319	NOT9_FAR91868	NOT9	117
48553320	NOT9_FAR91868	NOT9	58
48553321	NOT9_FAR91868	NOT9	66
48553322	NOT9_FAR91868	NOT9	42
48553323	NOT9_FAR91868	NOT9	86
48553324	NOT9_FAR91868	NOT9	68
48553325	NOT9_FAR91868	NOT9	33
48553326	NOT9_FAR91868	NOT9	50
48553327	NOT9_FAR91868	NOT9	71
48553328	NOT9_FAR91868	NOT9	59
48553329	NOT9_FAR91868	NOT9	92
48553330	NOT9_FAR91868	NOT9	167
48553331	NOT9_FAR91868	NOT9	30
48553332	NOT9_FAR91868	NOT9	128
48553333	NOT9_FAR91868	NOT9	71
48553334	NOT9_FAR91868	NOT9	29
48553335	NOT9_FAR91868	NOT9	70
48553336	NOT9_FAR91868	NOT9	91
48553337	NOT9_FAR91868	NOT9	58
48553338	NOT9_FAR91868	NOT9	85
48553339	NOT9_FAR91868	NOT9	117
48553340	NOT9_FAR91868	NOT9	163
48553341	NOT9_FAR91868	NOT9	59
48553342	NOT9_FAR91868	NOT9	92
48553343	NOT9_FAR91868	NOT9	185
48553344	NOT9_FAR91868	NOT9	65
48553345	NOT9_FAR91868	NOT9	57
48553346	NOT9_FAR91868	NOT9	65
48553347	NOT9_FAR91868	NOT9	108
48553348	NOT9_FAR91868	NOT9	46
48553349	NOT9_FAR91868	NOT9	80
48553350	NOT9_FAR91868	NOT9	89
48553351	NOT9_FAR91868	NOT9	86
48553352	NOT9_FAR91868	NOT9	100
48553353	NOT9_FAR91868	NOT9	83
48553354	NOT9_FAR91868	NOT9	75
48553355	NOT9_FAR91868	NOT9	55
48553356	NOT9_FAR91868	NOT9	86
48553357	NOT9_FAR91868	NOT9	63
48553358	NOT9_FAR91868	NOT9	66
48553359	NOT9_FAR91868	NOT9	60
48553360	NOT9_FAR91868	NOT9	101
48553361	NOT9_FAR91868	NOT9	68
48553362	NOT9_FAR91868	NOT9	83
48553363	NOT9_FAR91868	NOT9	60
48553364	NOT9_FAR91868	NOT9	68
48553365	NOT9_FAR91868	NOT9	55
48553366	NOT9_FAR91868	NOT9	39
48553367	NOT9_FAR91868	NOT9	48
48553368	NOT9_FAR91868	NOT9	27
48553369	NOT9_FAR91868	NOT9	38
48553370	NOT9_FAR91868	NOT9	54
48553371	NOT9_FAR91868	NOT9	92
48553372	NOT9_FAR91868	NOT9	66
48553373	NOT9_FAR91868	NOT9	38
48553374	NOT9_FAR91868	NOT9	57
48553375	NOT9_FAR91868	NOT9	74
48553376	NOT9_FAR91868	NOT9	180
48553377	NOT9_FAR91868	NOT9	116
48553378	NOT9_FAR91868	NOT9	49
48553379	NOT9_FAR91868	NOT9	74
48553380	NOT9_FAR91868	NOT9	106
48553381	NOT9_FAR91868	NOT9	127
48553382	NOT9_FAR91868	NOT9	98
48553383	NOT9_FAR91868	NOT9	88
48553384	NOT9_FAR91868	NOT9	40
48553385	NOT9_FAR91868	NOT9	197
48553386	NOT9_FAR91868	NOT9	66
48553387	NOT9_FAR91868	NOT9	76
48553388	NOT9_FAR91868	NOT9	115
48553389	NOT9_FAR91868	NOT9	63
48553390	NOT9_FAR91868	NOT9	90
48553391	NOT9_FAR91868	NOT9	125
48553392	NOT9_FAR91868	NOT9	102
48553393	NOT9_FAR91868	NOT9	71
48553394	NOT9_FAR91868	NOT9	88
48553395	NOT9_FAR91868	NOT9	123
48553396	NOT9_FAR91868	NOT9	98
48553397	NOT9_FAR91868	NOT9	65
48553398	NOT9_FAR91868	NOT9	67
48553399	NOT9_FAR91868	NOT9	45
48553400	NOT9_FAR91868	NOT9	105
48553401	NOT9_FAR91868	NOT9	93
48553402	NOT9_FAR91868	NOT9	27
48553403	NOT9_FAR91868	NOT9	95
48553404	NOT9_FAR91868	NOT9	82
48553405	NOT9_FAR91868	NOT9	52
48553406	NOT9_FAR91868	NOT9	81
48553407	NOT9_FAR91868	NOT9	49
48553408	NOT9_FAR91868	NOT9	82
48553409	NOT9_FAR91868	NOT9	78
48553410	NOT9_FAR91868	NOT9	69
48553411	NOT9_FAR91868	NOT9	167
48553412	NOT9_FAR91868	NOT9	39
48553413	NOT9_FAR91868	NOT9	67
48553414	NOT9_FAR91868	NOT9	182
48553415	NOT9_FAR91868	NOT9	34
48553416	NOT9_FAR91868	NOT9	113
48553417	NOT9_FAR91868	NOT9	48
48553418	NOT9_FAR91868	NOT9	42
48553419	NOT9_FAR91868	NOT9	150
48553420	NOT9_FAR91868	NOT9	71
48553421	NOT9_FAR91868	NOT9	124
48553422	NOT9_FAR91868	NOT9	52
48553423	NOT9_FAR91868	NOT9	39
48553424	NOT9_FAR91868	NOT9	197
48553425	NOT9_FAR91868	NOT9	37
48553426	NOT9_FAR91868	NOT9	120
48553427	NOT9_FAR91868	NOT9	61
48553428	NOT9_FAR91868	NOT9	44
48553429	NOT9_FAR91868	NOT9	120
48553430	NOT9_FAR91868	NOT9	123
48553431	NOT9_FAR91868	NOT9	48
48553432	NOT9_FAR91868	NOT9	168
48553433	NOT9_FAR91868	NOT9	57
48553434	NOT9_FAR91868	NOT9	53
48553435	NOT9_FAR91868	NOT9	70
48553436	NOT9_FAR91868	NOT9	116
48553437	NOT9_FAR91868	NOT9	48
48553438	NOT9_FAR91868	NOT9	103
48553439	NOT9_FAR91868	NOT9	8
48553440	NOT9_FAR91868	NOT9	55
48553441	NOT9_FAR91868	NOT9	48
48553442	NOT9_FAR91868	NOT9	118
48553443	NOT9_FAR91868	NOT9	50
48553444	NOT9_FAR91868	NOT9	119
48553445	NOT9_FAR91868	NOT9	147
48553446	NOT9_FAR91868	NOT9	86
48553447	NOT9_FAR91868	NOT9	97
48553448	NOT9_FAR91868	NOT9	68
48553449	NOT9_FAR91868	NOT9	129
48553450	NOT9_FAR91868	NOT9	63
48553451	NOT9_FAR91868	NOT9	132
48553452	NOT9_FAR91868	NOT9	62
48553453	NOT9_FAR91868	NOT9	130
48553454	NOT9_FAR91868	NOT9	46
48553455	NOT9_FAR91868	NOT9	78
48553456	NOT9_FAR91868	NOT9	29
48553457	NOT9_FAR91868	NOT9	153
48553458	NOT9_FAR91868	NOT9	54
48553459	NOT9_FAR91868	NOT9	70
48553460	NOT9_FAR91868	NOT9	71
48553461	NOT9_FAR91868	NOT9	87
48553462	NOT9_FAR91868	NOT9	179
48553463	NOT9_FAR91868	NOT9	28
48553464	NOT9_FAR91868	NOT9	185
48553465	NOT9_FAR91868	NOT9	59
48553466	NOT9_FAR91868	NOT9	118
48553467	NOT9_FAR91868	NOT9	40
48553468	NOT9_FAR91868	NOT9	110
48553469	NOT9_FAR91868	NOT9	61
48553470	NOT9_FAR91868	NOT9	82
48553471	NOT9_FAR91868	NOT9	126
48553472	NOT9_FAR91868	NOT9	87
48553473	NOT9_FAR91868	NOT9	107
48553474	NOT9_FAR91868	NOT9	78
48553475	NOT9_FAR91868	NOT9	60
48553476	NOT9_FAR91868	NOT9	103
48553477	NOT9_FAR91868	NOT9	37
48553478	NOT9_FAR91868	NOT9	38
48553479	NOT9_FAR91868	NOT9	42
48553480	NOT9_FAR91868	NOT9	50
48553481	NOT9_FAR91868	NOT9	96
48553482	NOT9_FAR91868	NOT9	117
48553483	NOT9_FAR91868	NOT9	66
48553484	NOT9_FAR91868	NOT9	103
48553485	NOT9_FAR91868	NOT9	33
48553486	NOT9_FAR91868	NOT9	202
48553487	NOT9_FAR91868	NOT9	105
48553488	NOT9_FAR91868	NOT9	98
48553489	NOT9_FAR91868	NOT9	150
48553490	NOT9_FAR91868	NOT9	50
48553491	NOT9_FAR91868	NOT9	122
48553492	NOT9_FAR91868	NOT9	61
48553493	NOT9_FAR91868	NOT9	76
48553494	NOT9_FAR91868	NOT9	29
48553495	NOT9_FAR91868	NOT9	123
48553496	NOT9_FAR91868	NOT9	115
48553497	NOT9_FAR91868	NOT9	121
48553498	NOT9_FAR91868	NOT9	123
48553499	NOT9_FAR91868	NOT9	50
48553500	NOT9_FAR91868	NOT9	104
48553501	NOT9_FAR91868	NOT9	107
48553502	NOT9_FAR91868	NOT9	77
48553503	NOT9_FAR91868	NOT9	163
48553504	NOT9_FAR91868	NOT9	135
48553505	NOT9_FAR91868	NOT9	149
48553506	NOT9_FAR91868	NOT9	80
48553507	NOT9_FAR91868	NOT9	52
48553508	NOT9_FAR91868	NOT9	115
48553509	NOT9_FAR91868	NOT9	28
48553510	NOT9_FAR91868	NOT9	80
48553511	NOT9_FAR91868	NOT9	84
48553512	NOT9_FAR91868	NOT9	127
48553513	NOT9_FAR91868	NOT9	83
48553514	NOT9_FAR91868	NOT9	95
48553515	NOT9_FAR91868	NOT9	145
48553516	NOT9_FAR91868	NOT9	41
48553517	NOT9_FAR91868	NOT9	37
48553518	NOT9_FAR91868	NOT9	42
48553519	NOT9_FAR91868	NOT9	122
48553520	NOT9_FAR91868	NOT9	53
48553521	NOT9_FAR91868	NOT9	97
48553522	NOT9_FAR91868	NOT9	55
48553523	NOT9_FAR91868	NOT9	116
48553524	NOT9_FAR91868	NOT9	95
48553525	NOT9_FAR91868	NOT9	85
48553526	NOT9_FAR91868	NOT9	156
48553527	NOT9_FAR91868	NOT9	47
48553528	NOT9_FAR91868	NOT9	50
48553529	NOT9_FAR91868	NOT9	118
48553530	NOT9_FAR91868	NOT9	31
48553531	NOT9_FAR91868	NOT9	91
48553532	NOT9_FAR91868	NOT9	50
48553533	NOT9_FAR91868	NOT9	96
48553534	NOT9_FAR91868	NOT9	53
48553535	NOT9_FAR91868	NOT9	181
48553536	NOT9_FAR91868	NOT9	92
48553537	NOT9_FAR91868	NOT9	259
48553538	NOT9_FAR91868	NOT9	98
48553539	NOT9_FAR91868	NOT9	155
48553540	NOT9_FAR91868	NOT9	129
48553541	NOT9_FAR91868	NOT9	68
48553542	NOT9_FAR91868	NOT9	161
48553543	NOT9_FAR91868	NOT9	138
48553544	NOT9_FAR91868	NOT9	126
48553545	NOT9_FAR91868	NOT9	26
48553546	NOT9_FAR91868	NOT9	53
48553547	NOT9_FAR91868	NOT9	95
48553548	NOT9_FAR91868	NOT9	81
48553549	NOT9_FAR91868	NOT9	150
48553550	NOT9_FAR91868	NOT9	106
48553551	NOT9_FAR91868	NOT9	99
48553552	NOT9_FAR91868	NOT9	88
48553553	NOT9_FAR91868	NOT9	82
48553554	NOT9_FAR91868	NOT9	128
48553555	NOT9_FAR91868	NOT9	16
48553556	NOT9_FAR91868	NOT9	19
48553557	NOT9_FAR91868	NOT9	112
48553558	NOT9_FAR91868	NOT9	40
48553559	NOT9_FAR91868	NOT9	28
48553560	NOT9_FAR91868	NOT9	202
48553561	NOT9_FAR91868	NOT9	120
48553562	NOT9_FAR91868	NOT9	75
48553563	NOT9_FAR91868	NOT9	70
48553564	NOT9_FAR91868	NOT9	61
48553565	NOT9_FAR91868	NOT9	50
48553566	NOT9_FAR91868	NOT9	168
48553567	NOT9_FAR91868	NOT9	42
48553568	NOT9_FAR91868	NOT9	87
48553569	NOT9_FAR91868	NOT9	119
48553570	NOT9_FAR91868	NOT9	81
48553571	NOT9_FAR91868	NOT9	192
48553572	NOT9_FAR91868	NOT9	182
48553573	NOT9_FAR91868	NOT9	123
48553574	NOT9_FAR91868	NOT9	152
48553575	NOT9_FAR91868	NOT9	40
48553576	NOT9_FAR91868	NOT9	66
48553577	NOT9_FAR91868	NOT9	125
48553578	NOT9_FAR91868	NOT9	80
48553579	NOT9_FAR91868	NOT9	83
48553580	NOT9_FAR91868	NOT9	134
48553581	NOT9_FAR91868	NOT9	33
48553582	NOT9_FAR91868	NOT9	8
48553583	NOT9_FAR91868	NOT9	129
48553584	NOT9_FAR91868	NOT9	83
48553585	NOT9_FAR91868	NOT9	49
48553586	NOT9_FAR91868	NOT9	82
48553587	NOT9_FAR91868	NOT9	139
48553588	NOT9_FAR91868	NOT9	136
48553589	NOT9_FAR91868	NOT9	45
48553590	NOT9_FAR91868	NOT9	116
48553591	NOT9_FAR91868	NOT9	99
48553592	NOT9_FAR91868	NOT9	32
48553593	NOT9_FAR91868	NOT9	138
48553594	NOT9_FAR91868	NOT9	58
48553595	NOT9_FAR91868	NOT9	69
48553596	NOT9_FAR91868	NOT9	104
48553597	NOT9_FAR91868	NOT9	89
48553598	NOT9_FAR91868	NOT9	88
48553599	NOT9_FAR91868	NOT9	49
48553600	NOT9_FAR91868	NOT9	71
48553601	NOT9_FAR91868	NOT9	190
48553602	NOT9_FAR91868	NOT9	49
48553603	NOT9_FAR91868	NOT9	76
48553604	NOT9_FAR91868	NOT9	114
48553605	NOT9_FAR91868	NOT9	185
48553606	NOT9_FAR91868	NOT9	112
48553607	NOT9_FAR91868	NOT9	100
48553608	NOT9_FAR91868	NOT9	84
48553609	NOT9_FAR91868	NOT9	89
48553610	NOT9_FAR91868	NOT9	113
48553611	NOT9_FAR91868	NOT9	76
48553612	NOT9_FAR91868	NOT9	86
48553613	NOT9_FAR91868	NOT9	89
48553614	NOT9_FAR91868	NOT9	52
48553615	NOT9_FAR91868	NOT9	34
48553616	NOT9_FAR91868	NOT9	51
48553617	NOT9_FAR91868	NOT9	164
48553618	NOT9_FAR91868	NOT9	39
48553619	NOT9_FAR91868	NOT9	225
48553620	NOT9_FAR91868	NOT9	57
48553621	NOT9_FAR91868	NOT9	136
48553622	NOT9_FAR91868	NOT9	15
48553623	NOT9_FAR91868	NOT9	58
48553624	NOT9_FAR91868	NOT9	125
48553625	NOT9_FAR91868	NOT9	44
48553626	NOT9_FAR91868	NOT9	73
48553627	NOT9_FAR91868	NOT9	40
48553628	NOT9_FAR91868	NOT9	143
48553629	NOT9_FAR91868	NOT9	51
48553630	NOT9_FAR91868	NOT9	152
48553631	NOT9_FAR91868	NOT9	118
48553632	NOT9_FAR91868	NOT9	67
48553633	NOT9_FAR91868	NOT9	86
48553634	NOT9_FAR91868	NOT9	128
48553635	NOT9_FAR91868	NOT9	64
48553636	NOT9_FAR91868	NOT9	134
48553637	NOT9_FAR91868	NOT9	108
48553638	NOT9_FAR91868	NOT9	118
48553639	NOT9_FAR91868	NOT9	53
48553640	NOT9_FAR91868	NOT9	176
48553641	NOT9_FAR91868	NOT9	50
48553642	NOT9_FAR91868	NOT9	39
48553643	NOT9_FAR91868	NOT9	158
48553644	NOT9_FAR91868	NOT9	61
48553645	NOT9_FAR91868	NOT9	52
48553646	NOT9_FAR91868	NOT9	86
48553647	NOT9_FAR91868	NOT9	70
48553648	NOT9_FAR91868	NOT9	58
48553649	NOT9_FAR91868	NOT9	162
48553650	NOT9_FAR91868	NOT9	41
48553651	NOT9_FAR91868	NOT9	42
48553652	NOT9_FAR91868	NOT9	139
48553653	NOT9_FAR91868	NOT9	60
48553654	NOT9_FAR91868	NOT9	55
48553655	NOT9_FAR91868	NOT9	62
48553656	NOT9_FAR91868	NOT9	142
48553657	NOT9_FAR91868	NOT9	65
48553658	NOT9_FAR91868	NOT9	117
48553659	NOT9_FAR91868	NOT9	49
48553660	NOT9_FAR91868	NOT9	105
48553661	NOT9_FAR91868	NOT9	112
48553662	NOT9_FAR91868	NOT9	55
48553663	NOT9_FAR91868	NOT9	44
48553664	NOT9_FAR91868	NOT9	52
48553665	NOT9_FAR91868	NOT9	103
48553666	NOT9_FAR91868	NOT9	87
48553667	NOT9_FAR91868	NOT9	98
48553668	NOT9_FAR91868	NOT9	112
48553669	NOT9_FAR91868	NOT9	58
48553670	NOT9_FAR91868	NOT9	137
48553671	NOT9_FAR91868	NOT9	43
48553672	NOT9_FAR91868	NOT9	82
48553673	NOT9_FAR91868	NOT9	103
48553674	NOT9_FAR91868	NOT9	42
48553675	NOT9_FAR91868	NOT9	42
48553676	NOT9_FAR91868	NOT9	99
48553677	NOT9_FAR91868	NOT9	24
48553678	NOT9_FAR91868	NOT9	107
48553679	NOT9_FAR91868	NOT9	40
48553680	NOT9_FAR91868	NOT9	106
48553681	NOT9_FAR91868	NOT9	8
48553682	NOT9_FAR91868	NOT9	10
48553683	NOT9_FAR91868	NOT9	89
48553684	NOT9_FAR91868	NOT9	48
48553685	NOT9_FAR91868	NOT9	52
48553686	NOT9_FAR91868	NOT9	93
48553687	NOT9_FAR91868	NOT9	72
48553688	NOT9_FAR91868	NOT9	79
48553689	NOT9_FAR91868	NOT9	64
48553690	NOT9_FAR91868	NOT9	116
48553691	NOT9_FAR91868	NOT9	178
48553692	NOT9_FAR91868	NOT9	138
48553693	NOT9_FAR91868	NOT9	117
48553694	NOT9_FAR91868	NOT9	40
48553695	NOT9_FAR91868	NOT9	83
48553696	NOT9_FAR91868	NOT9	70
48553697	NOT9_FAR91868	NOT9	66
48553698	NOT9_FAR91868	NOT9	78
48553699	NOT9_FAR91868	NOT9	87
48553700	NOT9_FAR91868	NOT9	83
48553701	NOT9_FAR91868	NOT9	62
48553702	NOT9_FAR91868	NOT9	175
48553703	NOT9_FAR91868	NOT9	40
48553704	NOT9_FAR91868	NOT9	45
48553705	NOT9_FAR91868	NOT9	103
48553706	NOT9_FAR91868	NOT9	95
48553707	NOT9_FAR91868	NOT9	46
48553708	NOT9_FAR91868	NOT9	84
48553709	NOT9_FAR91868	NOT9	118
48553710	NOT9_FAR91868	NOT9	77
48553711	NOT9_FAR91868	NOT9	128
48553712	NOT9_FAR91868	NOT9	52
48553713	NOT9_FAR91868	NOT9	114
48553714	NOT9_FAR91868	NOT9	156
48553715	NOT9_FAR91868	NOT9	234
48553716	NOT9_FAR91868	NOT9	36
48553717	NOT9_FAR91868	NOT9	52
48553718	NOT9_FAR91868	NOT9	59
48553719	NOT9_FAR91868	NOT9	123
48553720	NOT9_FAR91868	NOT9	117
48553721	NOT9_FAR91868	NOT9	60
48553722	NOT9_FAR91868	NOT9	117
48553723	NOT9_FAR91868	NOT9	58
48553724	NOT9_FAR91868	NOT9	42
48553725	NOT9_FAR91868	NOT9	86
48553726	NOT9_FAR91868	NOT9	68
48553727	NOT9_FAR91868	NOT9	33
48553728	NOT9_FAR91868	NOT9	71
48553729	NOT9_FAR91868	NOT9	59
48553730	NOT9_FAR91868	NOT9	92
48553731	NOT9_FAR91868	NOT9	120
48553732	NOT9_FAR91868	NOT9	167
48553733	NOT9_FAR91868	NOT9	30
48553734	NOT9_FAR91868	NOT9	71
48553735	NOT9_FAR91868	NOT9	29
48553736	NOT9_FAR91868	NOT9	70
48553737	NOT9_FAR91868	NOT9	91
48553738	NOT9_FAR91868	NOT9	58
48553739	NOT9_FAR91868	NOT9	12
48553740	NOT9_FAR91868	NOT9	117
48553741	NOT9_FAR91868	NOT9	163
48553742	NOT9_FAR91868	NOT9	59
48553743	NOT9_FAR91868	NOT9	92
48553744	NOT9_FAR91868	NOT9	111
48553745	NOT9_FAR91868	NOT9	185
48553746	NOT9_FAR91868	NOT9	65
48553747	NOT9_FAR91868	NOT9	57
48553748	NOT9_FAR91868	NOT9	65
48553749	NOT9_FAR91868	NOT9	108
48553750	NOT9_FAR91868	NOT9	80
48553751	NOT9_FAR91868	NOT9	89
48553752	NOT9_FAR91868	NOT9	86
48553753	NOT9_FAR91868	NOT9	100
48553754	NOT9_FAR91868	NOT9	83
48553755	NOT9_FAR91868	NOT9	75
48553756	NOT9_FAR91868	NOT9	55
48553757	NOT9_FAR91868	NOT9	109
48553758	NOT9_FAR91868	NOT9	86
48553759	NOT9_FAR91868	NOT9	63
48553760	NOT9_FAR91868	NOT9	66
48553761	NOT9_FAR91868	NOT9	101
48553762	NOT9_FAR91868	NOT9	68
48553763	NOT9_FAR91868	NOT9	60
48553764	NOT9_FAR91868	NOT9	68
48553765	NOT9_FAR91868	NOT9	55
48553766	NOT9_FAR91868	NOT9	48
48553767	NOT9_FAR91868	NOT9	70
48553768	NOT9_FAR91868	NOT9	38
48553769	NOT9_FAR91868	NOT9	54
48553770	NOT9_FAR91868	NOT9	92
48553771	NOT9_FAR91868	NOT9	66
48553772	NOT9_FAR91868	NOT9	38
48553773	NOT9_FAR91868	NOT9	57
48553774	NOT9_FAR91868	NOT9	49
48553775	NOT9_FAR91868	NOT9	106
48553776	NOT9_FAR91868	NOT9	123
48553777	NOT9_FAR91868	NOT9	105
48553778	NOT9_FAR91868	NOT9	65
48553779	NOT9_FAR91868	NOT9	167
48553780	NOT9_FAR91868	NOT9	67
48553781	NOT9_FAR91868	NOT9	125
48553782	NOT9_FAR91868	NOT9	45
48553783	NOT9_FAR91868	NOT9	67
48553784	NOT9_FAR91868	NOT9	115
48553785	NOT9_FAR91868	NOT9	116
48553786	NOT9_FAR91868	NOT9	127
48553787	NOT9_FAR91868	NOT9	76
48553788	NOT9_FAR91868	NOT9	82
48553789	NOT9_FAR91868	NOT9	90
48553790	NOT9_FAR91868	NOT9	74
48553791	NOT9_FAR91868	NOT9	49
48553792	NOT9_FAR91868	NOT9	98
48553793	NOT9_FAR91868	NOT9	180
48553794	NOT9_FAR91868	NOT9	52
48553795	NOT9_FAR91868	NOT9	88
48553796	NOT9_FAR91868	NOT9	71
48553797	NOT9_FAR91868	NOT9	182
48553798	NOT9_FAR91868	NOT9	81
48553799	NOT9_FAR91868	NOT9	63
48553800	NOT9_FAR91868	NOT9	93
48553801	NOT9_FAR91868	NOT9	88
48553802	NOT9_FAR91868	NOT9	74
48553803	NOT9_FAR91868	NOT9	40
48553804	NOT9_FAR91868	NOT9	27
48553805	NOT9_FAR91868	NOT9	39
48553806	NOT9_FAR91868	NOT9	95
48553807	NOT9_FAR91868	NOT9	82
48553808	NOT9_FAR91868	NOT9	66
48553809	NOT9_FAR91868	NOT9	78
48553810	NOT9_FAR91868	NOT9	197
48553811	NOT9_FAR91868	NOT9	69
48553812	NOT9_FAR91868	NOT9	98
48553813	NOT9_FAR91868	NOT9	102
48553814	NOT9_FAR91868	NOT9	34
48553815	NOT9_FAR91868	NOT9	113
48553816	NOT9_FAR91868	NOT9	48
48553817	NOT9_FAR91868	NOT9	42
48553818	NOT9_FAR91868	NOT9	150
48553819	NOT9_FAR91868	NOT9	71
48553820	NOT9_FAR91868	NOT9	124
48553821	NOT9_FAR91868	NOT9	52
48553822	NOT9_FAR91868	NOT9	39
48553823	NOT9_FAR91868	NOT9	197
48553824	NOT9_FAR91868	NOT9	37
48553825	NOT9_FAR91868	NOT9	120
48553826	NOT9_FAR91868	NOT9	61
48553827	NOT9_FAR91868	NOT9	44
48553828	NOT9_FAR91868	NOT9	120
48553829	NOT9_FAR91868	NOT9	123
48553830	NOT9_FAR91868	NOT9	48
48553831	NOT9_FAR91868	NOT9	168
48553832	NOT9_FAR91868	NOT9	57
48553833	NOT9_FAR91868	NOT9	53
48553834	NOT9_FAR91868	NOT9	70
48553835	NOT9_FAR91868	NOT9	116
48553836	NOT9_FAR91868	NOT9	48
48553837	NOT9_FAR91868	NOT9	103
48553838	NOT9_FAR91868	NOT9	8
48553839	NOT9_FAR91868	NOT9	55
48553840	NOT9_FAR91868	NOT9	48
48553841	NOT9_FAR91868	NOT9	118
48553842	NOT9_FAR91868	NOT9	50
48553843	NOT9_FAR91868	NOT9	119
48553844	NOT9_FAR91868	NOT9	147
48553845	NOT9_FAR91868	NOT9	86
48553846	NOT9_FAR91868	NOT9	97
48553847	NOT9_FAR91868	NOT9	68
48553848	NOT9_FAR91868	NOT9	129
48553849	NOT9_FAR91868	NOT9	63
48553850	NOT9_FAR91868	NOT9	132
48553851	NOT9_FAR91868	NOT9	62
48553852	NOT9_FAR91868	NOT9	130
48553853	NOT9_FAR91868	NOT9	46
48553854	NOT9_FAR91868	NOT9	78
48553855	NOT9_FAR91868	NOT9	29
48553856	NOT9_FAR91868	NOT9	153
48553857	NOT9_FAR91868	NOT9	54
48553858	NOT9_FAR91868	NOT9	70
48553859	NOT9_FAR91868	NOT9	71
48553860	NOT9_FAR91868	NOT9	87
48553861	NOT9_FAR91868	NOT9	179
48553862	NOT9_FAR91868	NOT9	28
48553863	NOT9_FAR91868	NOT9	185
48553864	NOT9_FAR91868	NOT9	59
48553865	NOT9_FAR91868	NOT9	118
48553866	NOT9_FAR91868	NOT9	40
48553867	NOT9_FAR91868	NOT9	110
48553868	NOT9_FAR91868	NOT9	61
48553869	NOT9_FAR91868	NOT9	82
48553870	NOT9_FAR91868	NOT9	126
48553871	NOT9_FAR91868	NOT9	87
48553872	NOT9_FAR91868	NOT9	107
48553873	NOT9_FAR91868	NOT9	78
48553874	NOT9_FAR91868	NOT9	60
48553875	NOT9_FAR91868	NOT9	103
48553876	NOT9_FAR91868	NOT9	37
48553877	NOT9_FAR91868	NOT9	38
48553878	NOT9_FAR91868	NOT9	42
48553879	NOT9_FAR91868	NOT9	50
48553880	NOT9_FAR91868	NOT9	96
48553881	NOT9_FAR91868	NOT9	117
48553882	NOT9_FAR91868	NOT9	66
48553883	NOT9_FAR91868	NOT9	103
48553884	NOT9_FAR91868	NOT9	33
48553885	NOT9_FAR91868	NOT9	202
48553886	NOT9_FAR91868	NOT9	105
48553887	NOT9_FAR91868	NOT9	98
48553888	NOT9_FAR91868	NOT9	150
48553889	NOT9_FAR91868	NOT9	50
48553890	NOT9_FAR91868	NOT9	122
48553891	NOT9_FAR91868	NOT9	61
48553892	NOT9_FAR91868	NOT9	76
48553893	NOT9_FAR91868	NOT9	29
48553894	NOT9_FAR91868	NOT9	123
48553895	NOT9_FAR91868	NOT9	115
48553896	NOT9_FAR91868	NOT9	121
48553897	NOT9_FAR91868	NOT9	123
48553898	NOT9_FAR91868	NOT9	50
48553899	NOT9_FAR91868	NOT9	104
48553900	NOT9_FAR91868	NOT9	107
48553901	NOT9_FAR91868	NOT9	77
48553902	NOT9_FAR91868	NOT9	163
48553903	NOT9_FAR91868	NOT9	135
48553904	NOT9_FAR91868	NOT9	149
48553905	NOT9_FAR91868	NOT9	80
48553906	NOT9_FAR91868	NOT9	52
48553907	NOT9_FAR91868	NOT9	115
48553908	NOT9_FAR91868	NOT9	28
48553909	NOT9_FAR91868	NOT9	80
48553910	NOT9_FAR91868	NOT9	84
48553911	NOT9_FAR91868	NOT9	127
48553912	NOT9_FAR91868	NOT9	83
48553913	NOT9_FAR91868	NOT9	95
48553914	NOT9_FAR91868	NOT9	145
48553915	NOT9_FAR91868	NOT9	41
48553916	NOT9_FAR91868	NOT9	37
48553917	NOT9_FAR91868	NOT9	42
48553918	NOT9_FAR91868	NOT9	122
48553919	NOT9_FAR91868	NOT9	53
48553920	NOT9_FAR91868	NOT9	97
48553921	NOT9_FAR91868	NOT9	55
48553922	NOT9_FAR91868	NOT9	116
48553923	NOT9_FAR91868	NOT9	95
48553924	NOT9_FAR91868	NOT9	85
48553925	NOT9_FAR91868	NOT9	156
48553926	NOT9_FAR91868	NOT9	47
48553927	NOT9_FAR91868	NOT9	50
48553928	NOT9_FAR91868	NOT9	118
48553929	NOT9_FAR91868	NOT9	31
48553930	NOT9_FAR91868	NOT9	91
48553931	NOT9_FAR91868	NOT9	50
48553932	NOT9_FAR91868	NOT9	96
48553933	NOT9_FAR91868	NOT9	53
48553934	NOT9_FAR91868	NOT9	181
48553935	NOT9_FAR91868	NOT9	92
48553936	NOT9_FAR91868	NOT9	259
48553937	NOT9_FAR91868	NOT9	98
48553938	NOT9_FAR91868	NOT9	155
48553939	NOT9_FAR91868	NOT9	129
48553940	NOT9_FAR91868	NOT9	68
48553941	NOT9_FAR91868	NOT9	161
48553942	NOT9_FAR91868	NOT9	138
48553943	NOT9_FAR91868	NOT9	126
48553944	NOT9_FAR91868	NOT9	26
48553945	NOT9_FAR91868	NOT9	53
48553946	NOT9_FAR91868	NOT9	95
48553947	NOT9_FAR91868	NOT9	81
48553948	NOT9_FAR91868	NOT9	150
48553949	NOT9_FAR91868	NOT9	106
48553950	NOT9_FAR91868	NOT9	99
48553951	NOT9_FAR91868	NOT9	88
48553952	NOT9_FAR91868	NOT9	82
48553953	NOT9_FAR91868	NOT9	128
48553954	NOT9_FAR91868	NOT9	16
48553955	NOT9_FAR91868	NOT9	19
48553956	NOT9_FAR91868	NOT9	112
48553957	NOT9_FAR91868	NOT9	40
48553958	NOT9_FAR91868	NOT9	28
48553959	NOT9_FAR91868	NOT9	202
48553960	NOT9_FAR91868	NOT9	120
48553961	NOT9_FAR91868	NOT9	75
48553962	NOT9_FAR91868	NOT9	70
48553963	NOT9_FAR91868	NOT9	61
48553964	NOT9_FAR91868	NOT9	50
48553965	NOT9_FAR91868	NOT9	168
48553966	NOT9_FAR91868	NOT9	42
48553967	NOT9_FAR91868	NOT9	87
48553968	NOT9_FAR91868	NOT9	119
48553969	NOT9_FAR91868	NOT9	81
48553970	NOT9_FAR91868	NOT9	192
48553971	NOT9_FAR91868	NOT9	182
48553972	NOT9_FAR91868	NOT9	123
48553973	NOT9_FAR91868	NOT9	152
48553974	NOT9_FAR91868	NOT9	40
48553975	NOT9_FAR91868	NOT9	66
48553976	NOT9_FAR91868	NOT9	125
48553977	NOT9_FAR91868	NOT9	80
48553978	NOT9_FAR91868	NOT9	83
48553979	NOT9_FAR91868	NOT9	134
48553980	NOT9_FAR91868	NOT9	33
48553981	NOT9_FAR91868	NOT9	8
48553982	NOT9_FAR91868	NOT9	129
48553983	NOT9_FAR91868	NOT9	83
48553984	NOT9_FAR91868	NOT9	49
48553985	NOT9_FAR91868	NOT9	82
48553986	NOT9_FAR91868	NOT9	139
48553987	NOT9_FAR91868	NOT9	136
48553988	NOT9_FAR91868	NOT9	45
48553989	NOT9_FAR91868	NOT9	116
48553990	NOT9_FAR91868	NOT9	99
48553991	NOT9_FAR91868	NOT9	32
48553992	NOT9_FAR91868	NOT9	138
48553993	NOT9_FAR91868	NOT9	58
48553994	NOT9_FAR91868	NOT9	69
48553995	NOT9_FAR91868	NOT9	104
48553996	NOT9_FAR91868	NOT9	89
48553997	NOT9_FAR91868	NOT9	88
48553998	NOT9_FAR91868	NOT9	49
48553999	NOT9_FAR91868	NOT9	71
48554000	NOT9_FAR91868	NOT9	190
48554001	NOT9_FAR91868	NOT9	49
48554002	NOT9_FAR91868	NOT9	76
48554003	NOT9_FAR91868	NOT9	114
48554004	NOT9_FAR91868	NOT9	185
48554005	NOT9_FAR91868	NOT9	112
48554006	NOT9_FAR91868	NOT9	100
48554007	NOT9_FAR91868	NOT9	84
48554008	NOT9_FAR91868	NOT9	89
48554009	NOT9_FAR91868	NOT9	113
48554010	NOT9_FAR91868	NOT9	76
48554011	NOT9_FAR91868	NOT9	86
48554012	NOT9_FAR91868	NOT9	89
48554013	NOT9_FAR91868	NOT9	52
48554014	NOT9_FAR91868	NOT9	34
48554015	NOT9_FAR91868	NOT9	51
48554016	NOT9_FAR91868	NOT9	164
48554017	NOT9_FAR91868	NOT9	39
48554018	NOT9_FAR91868	NOT9	225
48554019	NOT9_FAR91868	NOT9	57
48554020	NOT9_FAR91868	NOT9	136
48554021	NOT9_FAR91868	NOT9	15
48554022	NOT9_FAR91868	NOT9	58
48554023	NOT9_FAR91868	NOT9	125
48554024	NOT9_FAR91868	NOT9	44
48554025	NOT9_FAR91868	NOT9	73
48554026	NOT9_FAR91868	NOT9	40
48554027	NOT9_FAR91868	NOT9	143
48554028	NOT9_FAR91868	NOT9	51
48554029	NOT9_FAR91868	NOT9	152
48554030	NOT9_FAR91868	NOT9	118
48554031	NOT9_FAR91868	NOT9	67
48554032	NOT9_FAR91868	NOT9	86
48554033	NOT9_FAR91868	NOT9	128
48554034	NOT9_FAR91868	NOT9	64
48554035	NOT9_FAR91868	NOT9	134
48554036	NOT9_FAR91868	NOT9	108
48554037	NOT9_FAR91868	NOT9	118
48554038	NOT9_FAR91868	NOT9	176
48554039	NOT9_FAR91868	NOT9	50
48554040	NOT9_FAR91868	NOT9	158
48554041	NOT9_FAR91868	NOT9	86
48554042	NOT9_FAR91868	NOT9	61
48554043	NOT9_FAR91868	NOT9	41
48554044	NOT9_FAR91868	NOT9	58
48554045	NOT9_FAR91868	NOT9	103
48554046	NOT9_FAR91868	NOT9	44
48554047	NOT9_FAR91868	NOT9	70
48554048	NOT9_FAR91868	NOT9	55
48554049	NOT9_FAR91868	NOT9	52
48554050	NOT9_FAR91868	NOT9	82
48554051	NOT9_FAR91868	NOT9	52
48554052	NOT9_FAR91868	NOT9	49
48554053	NOT9_FAR91868	NOT9	87
48554054	NOT9_FAR91868	NOT9	142
48554055	NOT9_FAR91868	NOT9	103
48554056	NOT9_FAR91868	NOT9	43
48554057	NOT9_FAR91868	NOT9	105
48554058	NOT9_FAR91868	NOT9	137
48554059	NOT9_FAR91868	NOT9	42
48554060	NOT9_FAR91868	NOT9	112
48554061	NOT9_FAR91868	NOT9	139
48554062	NOT9_FAR91868	NOT9	98
48554063	NOT9_FAR91868	NOT9	60
48554064	NOT9_FAR91868	NOT9	65
48554065	NOT9_FAR91868	NOT9	162
48554066	NOT9_FAR91868	NOT9	112
48554067	NOT9_FAR91868	NOT9	55
48554068	NOT9_FAR91868	NOT9	58
48554069	NOT9_FAR91868	NOT9	117
48554070	NOT9_FAR91868	NOT9	62
48554071	NOT9_FAR91868	NOT9	53
48554072	NOT9_FAR91868	NOT9	42
48554073	NOT9_FAR91868	NOT9	42
48554074	NOT9_FAR91868	NOT9	99
48554075	NOT9_FAR91868	NOT9	24
48554076	NOT9_FAR91868	NOT9	107
48554077	NOT9_FAR91868	NOT9	40
48554078	NOT9_FAR91868	NOT9	39
48554079	NOT9_FAR91868	NOT9	106
48554080	NOT9_FAR91868	NOT9	8
48554081	NOT9_FAR91868	NOT9	10
48554082	NOT9_FAR91868	NOT9	89
48554083	NOT9_FAR91868	NOT9	48
48554084	NOT9_FAR91868	NOT9	52
48554085	NOT9_FAR91868	NOT9	93
48554086	NOT9_FAR91868	NOT9	72
48554087	NOT9_FAR91868	NOT9	79
48554088	NOT9_FAR91868	NOT9	64
48554089	NOT9_FAR91868	NOT9	116
48554090	NOT9_FAR91868	NOT9	178
48554091	NOT9_FAR91868	NOT9	138
48554092	NOT9_FAR91868	NOT9	117
48554093	NOT9_FAR91868	NOT9	40
48554094	NOT9_FAR91868	NOT9	83
48554095	NOT9_FAR91868	NOT9	70
48554096	NOT9_FAR91868	NOT9	66
48554097	NOT9_FAR91868	NOT9	78
48554098	NOT9_FAR91868	NOT9	87
48554099	NOT9_FAR91868	NOT9	83
48554100	NOT9_FAR91868	NOT9	62
48554101	NOT9_FAR91868	NOT9	175
48554102	NOT9_FAR91868	NOT9	40
48554103	NOT9_FAR91868	NOT9	45
48554104	NOT9_FAR91868	NOT9	103
48554105	NOT9_FAR91868	NOT9	46
48554106	NOT9_FAR91868	NOT9	84
48554107	NOT9_FAR91868	NOT9	77
48554108	NOT9_FAR91868	NOT9	128
48554109	NOT9_FAR91868	NOT9	52
48554110	NOT9_FAR91868	NOT9	156
48554111	NOT9_FAR91868	NOT9	234
48554112	NOT9_FAR91868	NOT9	52
48554113	NOT9_FAR91868	NOT9	59
48554114	NOT9_FAR91868	NOT9	123
48554115	NOT9_FAR91868	NOT9	117
48554116	NOT9_FAR91868	NOT9	60
48554117	NOT9_FAR91868	NOT9	66
48554118	NOT9_FAR91868	NOT9	42
48554119	NOT9_FAR91868	NOT9	86
48554120	NOT9_FAR91868	NOT9	68
48554121	NOT9_FAR91868	NOT9	33
48554122	NOT9_FAR91868	NOT9	50
48554123	NOT9_FAR91868	NOT9	71
48554124	NOT9_FAR91868	NOT9	59
48554125	NOT9_FAR91868	NOT9	92
48554126	NOT9_FAR91868	NOT9	120
48554127	NOT9_FAR91868	NOT9	167
48554128	NOT9_FAR91868	NOT9	128
48554129	NOT9_FAR91868	NOT9	71
48554130	NOT9_FAR91868	NOT9	29
48554131	NOT9_FAR91868	NOT9	70
48554132	NOT9_FAR91868	NOT9	91
48554133	NOT9_FAR91868	NOT9	85
48554134	NOT9_FAR91868	NOT9	12
48554135	NOT9_FAR91868	NOT9	117
48554136	NOT9_FAR91868	NOT9	163
48554137	NOT9_FAR91868	NOT9	59
48554138	NOT9_FAR91868	NOT9	92
48554139	NOT9_FAR91868	NOT9	111
48554140	NOT9_FAR91868	NOT9	185
48554141	NOT9_FAR91868	NOT9	65
48554142	NOT9_FAR91868	NOT9	65
48554143	NOT9_FAR91868	NOT9	46
48554144	NOT9_FAR91868	NOT9	80
48554145	NOT9_FAR91868	NOT9	89
48554146	NOT9_FAR91868	NOT9	100
48554147	NOT9_FAR91868	NOT9	55
48554148	NOT9_FAR91868	NOT9	109
48554149	NOT9_FAR91868	NOT9	86
48554150	NOT9_FAR91868	NOT9	63
48554151	NOT9_FAR91868	NOT9	60
48554152	NOT9_FAR91868	NOT9	101
48554153	NOT9_FAR91868	NOT9	83
48554154	NOT9_FAR91868	NOT9	60
48554155	NOT9_FAR91868	NOT9	55
48554156	NOT9_FAR91868	NOT9	39
48554157	NOT9_FAR91868	NOT9	27
48554158	NOT9_FAR91868	NOT9	70
48554159	NOT9_FAR91868	NOT9	92
48554160	NOT9_FAR91868	NOT9	66
48554161	NOT9_FAR91868	NOT9	38
48554162	NOT9_FAR91868	NOT9	106
48554163	NOT9_FAR91868	NOT9	49
48554164	NOT9_FAR91868	NOT9	190
48554165	NOT9_FAR91868	NOT9	96
48554166	NOT9_FAR91868	NOT9	38
48554167	NOT9_FAR91868	NOT9	126
48554168	NOT9_FAR91868	NOT9	49
48554169	NOT9_FAR91868	NOT9	120
48554170	NOT9_FAR91868	NOT9	106
48554171	NOT9_FAR91868	NOT9	130
48554172	NOT9_FAR91868	NOT9	46
48554173	NOT9_FAR91868	NOT9	123
48554174	NOT9_FAR91868	NOT9	132
48554175	NOT9_FAR91868	NOT9	42
48554176	NOT9_FAR91868	NOT9	40
48554177	NOT9_FAR91868	NOT9	123
48554178	NOT9_FAR91868	NOT9	87
48554179	NOT9_FAR91868	NOT9	105
48554180	NOT9_FAR91868	NOT9	65
48554181	NOT9_FAR91868	NOT9	167
48554182	NOT9_FAR91868	NOT9	78
48554183	NOT9_FAR91868	NOT9	48
48554184	NOT9_FAR91868	NOT9	197
48554185	NOT9_FAR91868	NOT9	168
48554186	NOT9_FAR91868	NOT9	55
48554187	NOT9_FAR91868	NOT9	67
48554188	NOT9_FAR91868	NOT9	125
48554189	NOT9_FAR91868	NOT9	62
48554190	NOT9_FAR91868	NOT9	70
48554191	NOT9_FAR91868	NOT9	71
48554192	NOT9_FAR91868	NOT9	87
48554193	NOT9_FAR91868	NOT9	48
48554194	NOT9_FAR91868	NOT9	110
48554195	NOT9_FAR91868	NOT9	45
48554196	NOT9_FAR91868	NOT9	57
48554197	NOT9_FAR91868	NOT9	53
48554198	NOT9_FAR91868	NOT9	67
48554199	NOT9_FAR91868	NOT9	86
48554200	NOT9_FAR91868	NOT9	115
48554201	NOT9_FAR91868	NOT9	116
48554202	NOT9_FAR91868	NOT9	117
48554203	NOT9_FAR91868	NOT9	127
48554204	NOT9_FAR91868	NOT9	66
48554205	NOT9_FAR91868	NOT9	113
48554206	NOT9_FAR91868	NOT9	97
48554207	NOT9_FAR91868	NOT9	76
48554208	NOT9_FAR91868	NOT9	61
48554209	NOT9_FAR91868	NOT9	103
48554210	NOT9_FAR91868	NOT9	82
48554211	NOT9_FAR91868	NOT9	50
48554212	NOT9_FAR91868	NOT9	59
48554213	NOT9_FAR91868	NOT9	39
48554214	NOT9_FAR91868	NOT9	74
48554215	NOT9_FAR91868	NOT9	49
48554216	NOT9_FAR91868	NOT9	98
48554217	NOT9_FAR91868	NOT9	68
48554218	NOT9_FAR91868	NOT9	70
48554219	NOT9_FAR91868	NOT9	116
48554220	NOT9_FAR91868	NOT9	37
48554221	NOT9_FAR91868	NOT9	37
48554222	NOT9_FAR91868	NOT9	180
48554223	NOT9_FAR91868	NOT9	52
48554224	NOT9_FAR91868	NOT9	88
48554225	NOT9_FAR91868	NOT9	71
48554226	NOT9_FAR91868	NOT9	50
48554227	NOT9_FAR91868	NOT9	120
48554228	NOT9_FAR91868	NOT9	48
48554229	NOT9_FAR91868	NOT9	103
48554230	NOT9_FAR91868	NOT9	129
48554231	NOT9_FAR91868	NOT9	60
48554232	NOT9_FAR91868	NOT9	42
48554233	NOT9_FAR91868	NOT9	182
48554234	NOT9_FAR91868	NOT9	81
48554235	NOT9_FAR91868	NOT9	63
48554236	NOT9_FAR91868	NOT9	71
48554237	NOT9_FAR91868	NOT9	118
48554238	NOT9_FAR91868	NOT9	107
48554239	NOT9_FAR91868	NOT9	34
48554240	NOT9_FAR91868	NOT9	93
48554241	NOT9_FAR91868	NOT9	150
48554242	NOT9_FAR91868	NOT9	88
48554243	NOT9_FAR91868	NOT9	74
48554244	NOT9_FAR91868	NOT9	61
48554245	NOT9_FAR91868	NOT9	40
48554246	NOT9_FAR91868	NOT9	63
48554247	NOT9_FAR91868	NOT9	82
48554248	NOT9_FAR91868	NOT9	179
48554249	NOT9_FAR91868	NOT9	103
48554250	NOT9_FAR91868	NOT9	27
48554251	NOT9_FAR91868	NOT9	39
48554252	NOT9_FAR91868	NOT9	29
48554253	NOT9_FAR91868	NOT9	48
48554254	NOT9_FAR91868	NOT9	98
48554255	NOT9_FAR91868	NOT9	153
48554256	NOT9_FAR91868	NOT9	82
48554257	NOT9_FAR91868	NOT9	66
48554258	NOT9_FAR91868	NOT9	78
48554259	NOT9_FAR91868	NOT9	124
48554260	NOT9_FAR91868	NOT9	54
48554261	NOT9_FAR91868	NOT9	119
48554262	NOT9_FAR91868	NOT9	44
48554263	NOT9_FAR91868	NOT9	147
48554264	NOT9_FAR91868	NOT9	185
48554265	NOT9_FAR91868	NOT9	197
48554266	NOT9_FAR91868	NOT9	28
48554267	NOT9_FAR91868	NOT9	52
48554268	NOT9_FAR91868	NOT9	69
48554269	NOT9_FAR91868	NOT9	8
48554270	NOT9_FAR91868	NOT9	95
48554271	NOT9_FAR91868	NOT9	33
48554272	NOT9_FAR91868	NOT9	78
48554273	NOT9_FAR91868	NOT9	202
48554274	NOT9_FAR91868	NOT9	105
48554275	NOT9_FAR91868	NOT9	118
48554276	NOT9_FAR91868	NOT9	90
48554277	NOT9_FAR91868	NOT9	98
48554278	NOT9_FAR91868	NOT9	150
48554279	NOT9_FAR91868	NOT9	50
48554280	NOT9_FAR91868	NOT9	122
48554281	NOT9_FAR91868	NOT9	61
48554282	NOT9_FAR91868	NOT9	76
48554283	NOT9_FAR91868	NOT9	29
48554284	NOT9_FAR91868	NOT9	123
48554285	NOT9_FAR91868	NOT9	115
48554286	NOT9_FAR91868	NOT9	121
48554287	NOT9_FAR91868	NOT9	123
48554288	NOT9_FAR91868	NOT9	50
48554289	NOT9_FAR91868	NOT9	104
48554290	NOT9_FAR91868	NOT9	102
48554291	NOT9_FAR91868	NOT9	107
48554292	NOT9_FAR91868	NOT9	77
48554293	NOT9_FAR91868	NOT9	163
48554294	NOT9_FAR91868	NOT9	135
48554295	NOT9_FAR91868	NOT9	149
48554296	NOT9_FAR91868	NOT9	80
48554297	NOT9_FAR91868	NOT9	52
48554298	NOT9_FAR91868	NOT9	115
48554299	NOT9_FAR91868	NOT9	28
48554300	NOT9_FAR91868	NOT9	80
48554301	NOT9_FAR91868	NOT9	84
48554302	NOT9_FAR91868	NOT9	127
48554303	NOT9_FAR91868	NOT9	83
48554304	NOT9_FAR91868	NOT9	95
48554305	NOT9_FAR91868	NOT9	145
48554306	NOT9_FAR91868	NOT9	41
48554307	NOT9_FAR91868	NOT9	37
48554308	NOT9_FAR91868	NOT9	42
48554309	NOT9_FAR91868	NOT9	122
48554310	NOT9_FAR91868	NOT9	53
48554311	NOT9_FAR91868	NOT9	97
48554312	NOT9_FAR91868	NOT9	55
48554313	NOT9_FAR91868	NOT9	116
48554314	NOT9_FAR91868	NOT9	95
48554315	NOT9_FAR91868	NOT9	85
48554316	NOT9_FAR91868	NOT9	156
48554317	NOT9_FAR91868	NOT9	47
48554318	NOT9_FAR91868	NOT9	50
48554319	NOT9_FAR91868	NOT9	118
48554320	NOT9_FAR91868	NOT9	31
48554321	NOT9_FAR91868	NOT9	91
48554322	NOT9_FAR91868	NOT9	50
48554323	NOT9_FAR91868	NOT9	96
48554324	NOT9_FAR91868	NOT9	53
48554325	NOT9_FAR91868	NOT9	181
48554326	NOT9_FAR91868	NOT9	92
48554327	NOT9_FAR91868	NOT9	259
48554328	NOT9_FAR91868	NOT9	98
48554329	NOT9_FAR91868	NOT9	155
48554330	NOT9_FAR91868	NOT9	129
48554331	NOT9_FAR91868	NOT9	68
48554332	NOT9_FAR91868	NOT9	161
48554333	NOT9_FAR91868	NOT9	138
48554334	NOT9_FAR91868	NOT9	126
48554335	NOT9_FAR91868	NOT9	26
48554336	NOT9_FAR91868	NOT9	53
48554337	NOT9_FAR91868	NOT9	95
48554338	NOT9_FAR91868	NOT9	81
48554339	NOT9_FAR91868	NOT9	150
48554340	NOT9_FAR91868	NOT9	106
48554341	NOT9_FAR91868	NOT9	99
48554342	NOT9_FAR91868	NOT9	88
48554343	NOT9_FAR91868	NOT9	82
48554344	NOT9_FAR91868	NOT9	128
48554345	NOT9_FAR91868	NOT9	16
48554346	NOT9_FAR91868	NOT9	19
48554347	NOT9_FAR91868	NOT9	112
48554348	NOT9_FAR91868	NOT9	40
48554349	NOT9_FAR91868	NOT9	28
48554350	NOT9_FAR91868	NOT9	202
48554351	NOT9_FAR91868	NOT9	120
48554352	NOT9_FAR91868	NOT9	75
48554353	NOT9_FAR91868	NOT9	70
48554354	NOT9_FAR91868	NOT9	61
48554355	NOT9_FAR91868	NOT9	50
48554356	NOT9_FAR91868	NOT9	168
48554357	NOT9_FAR91868	NOT9	42
48554358	NOT9_FAR91868	NOT9	87
48554359	NOT9_FAR91868	NOT9	119
48554360	NOT9_FAR91868	NOT9	81
48554361	NOT9_FAR91868	NOT9	192
48554362	NOT9_FAR91868	NOT9	182
48554363	NOT9_FAR91868	NOT9	123
48554364	NOT9_FAR91868	NOT9	152
48554365	NOT9_FAR91868	NOT9	40
48554366	NOT9_FAR91868	NOT9	66
48554367	NOT9_FAR91868	NOT9	125
48554368	NOT9_FAR91868	NOT9	80
48554369	NOT9_FAR91868	NOT9	83
48554370	NOT9_FAR91868	NOT9	134
48554371	NOT9_FAR91868	NOT9	33
48554372	NOT9_FAR91868	NOT9	8
48554373	NOT9_FAR91868	NOT9	129
48554374	NOT9_FAR91868	NOT9	83
48554375	NOT9_FAR91868	NOT9	49
48554376	NOT9_FAR91868	NOT9	82
48554377	NOT9_FAR91868	NOT9	139
48554378	NOT9_FAR91868	NOT9	136
48554379	NOT9_FAR91868	NOT9	45
48554380	NOT9_FAR91868	NOT9	116
48554381	NOT9_FAR91868	NOT9	99
48554382	NOT9_FAR91868	NOT9	32
48554383	NOT9_FAR91868	NOT9	138
48554384	NOT9_FAR91868	NOT9	58
48554385	NOT9_FAR91868	NOT9	69
48554386	NOT9_FAR91868	NOT9	104
48554387	NOT9_FAR91868	NOT9	89
48554388	NOT9_FAR91868	NOT9	88
48554389	NOT9_FAR91868	NOT9	49
48554390	NOT9_FAR91868	NOT9	71
48554391	NOT9_FAR91868	NOT9	190
48554392	NOT9_FAR91868	NOT9	49
48554393	NOT9_FAR91868	NOT9	76
48554394	NOT9_FAR91868	NOT9	114
48554395	NOT9_FAR91868	NOT9	185
48554396	NOT9_FAR91868	NOT9	112
48554397	NOT9_FAR91868	NOT9	100
48554398	NOT9_FAR91868	NOT9	84
48554399	NOT9_FAR91868	NOT9	89
48554400	NOT9_FAR91868	NOT9	113
48554401	NOT9_FAR91868	NOT9	76
48554402	NOT9_FAR91868	NOT9	86
48554403	NOT9_FAR91868	NOT9	89
48554404	NOT9_FAR91868	NOT9	52
48554405	NOT9_FAR91868	NOT9	34
48554406	NOT9_FAR91868	NOT9	51
48554407	NOT9_FAR91868	NOT9	164
48554408	NOT9_FAR91868	NOT9	39
48554409	NOT9_FAR91868	NOT9	225
48554410	NOT9_FAR91868	NOT9	57
48554411	NOT9_FAR91868	NOT9	136
48554412	NOT9_FAR91868	NOT9	15
48554413	NOT9_FAR91868	NOT9	58
48554414	NOT9_FAR91868	NOT9	125
48554415	NOT9_FAR91868	NOT9	44
48554416	NOT9_FAR91868	NOT9	73
48554417	NOT9_FAR91868	NOT9	40
48554418	NOT9_FAR91868	NOT9	143
48554419	NOT9_FAR91868	NOT9	51
48554420	NOT9_FAR91868	NOT9	152
48554421	NOT9_FAR91868	NOT9	118
48554422	NOT9_FAR91868	NOT9	67
48554423	NOT9_FAR91868	NOT9	86
48554424	NOT9_FAR91868	NOT9	128
48554425	NOT9_FAR91868	NOT9	64
48554426	NOT9_FAR91868	NOT9	134
48554427	NOT9_FAR91868	NOT9	108
48554428	NOT9_FAR91868	NOT9	118
48554429	NOT9_FAR91868	NOT9	53
48554430	NOT9_FAR91868	NOT9	176
48554431	NOT9_FAR91868	NOT9	50
48554432	NOT9_FAR91868	NOT9	39
48554433	NOT9_FAR91868	NOT9	158
48554434	NOT9_FAR91868	NOT9	61
48554435	NOT9_FAR91868	NOT9	52
48554436	NOT9_FAR91868	NOT9	86
48554437	NOT9_FAR91868	NOT9	70
48554438	NOT9_FAR91868	NOT9	58
48554439	NOT9_FAR91868	NOT9	162
48554440	NOT9_FAR91868	NOT9	41
48554441	NOT9_FAR91868	NOT9	42
48554442	NOT9_FAR91868	NOT9	139
48554443	NOT9_FAR91868	NOT9	60
48554444	NOT9_FAR91868	NOT9	55
48554445	NOT9_FAR91868	NOT9	62
48554446	NOT9_FAR91868	NOT9	142
48554447	NOT9_FAR91868	NOT9	65
48554448	NOT9_FAR91868	NOT9	117
48554449	NOT9_FAR91868	NOT9	49
48554450	NOT9_FAR91868	NOT9	105
48554451	NOT9_FAR91868	NOT9	112
48554452	NOT9_FAR91868	NOT9	55
48554453	NOT9_FAR91868	NOT9	44
48554454	NOT9_FAR91868	NOT9	52
48554455	NOT9_FAR91868	NOT9	103
48554456	NOT9_FAR91868	NOT9	87
48554457	NOT9_FAR91868	NOT9	98
48554458	NOT9_FAR91868	NOT9	112
48554459	NOT9_FAR91868	NOT9	58
48554460	NOT9_FAR91868	NOT9	137
48554461	NOT9_FAR91868	NOT9	43
48554462	NOT9_FAR91868	NOT9	82
48554463	NOT9_FAR91868	NOT9	103
48554464	NOT9_FAR91868	NOT9	42
48554465	NOT9_FAR91868	NOT9	42
48554466	NOT9_FAR91868	NOT9	99
48554467	NOT9_FAR91868	NOT9	24
48554468	NOT9_FAR91868	NOT9	107
48554469	NOT9_FAR91868	NOT9	40
48554470	NOT9_FAR91868	NOT9	106
48554471	NOT9_FAR91868	NOT9	8
48554472	NOT9_FAR91868	NOT9	10
48554473	NOT9_FAR91868	NOT9	89
48554474	NOT9_FAR91868	NOT9	48
48554475	NOT9_FAR91868	NOT9	52
48554476	NOT9_FAR91868	NOT9	93
48554477	NOT9_FAR91868	NOT9	72
48554478	NOT9_FAR91868	NOT9	79
48554479	NOT9_FAR91868	NOT9	64
48554480	NOT9_FAR91868	NOT9	116
48554481	NOT9_FAR91868	NOT9	178
48554482	NOT9_FAR91868	NOT9	138
48554483	NOT9_FAR91868	NOT9	117
48554484	NOT9_FAR91868	NOT9	40
48554485	NOT9_FAR91868	NOT9	83
48554486	NOT9_FAR91868	NOT9	70
48554487	NOT9_FAR91868	NOT9	66
48554488	NOT9_FAR91868	NOT9	78
48554489	NOT9_FAR91868	NOT9	87
48554490	NOT9_FAR91868	NOT9	83
48554491	NOT9_FAR91868	NOT9	62
48554492	NOT9_FAR91868	NOT9	175
48554493	NOT9_FAR91868	NOT9	40
48554494	NOT9_FAR91868	NOT9	45
48554495	NOT9_FAR91868	NOT9	95
48554496	NOT9_FAR91868	NOT9	46
48554497	NOT9_FAR91868	NOT9	84
48554498	NOT9_FAR91868	NOT9	118
48554499	NOT9_FAR91868	NOT9	77
48554500	NOT9_FAR91868	NOT9	128
48554501	NOT9_FAR91868	NOT9	52
48554502	NOT9_FAR91868	NOT9	114
48554503	NOT9_FAR91868	NOT9	156
48554504	NOT9_FAR91868	NOT9	234
48554505	NOT9_FAR91868	NOT9	36
48554506	NOT9_FAR91868	NOT9	52
48554507	NOT9_FAR91868	NOT9	59
48554508	NOT9_FAR91868	NOT9	123
48554509	NOT9_FAR91868	NOT9	117
48554510	NOT9_FAR91868	NOT9	60
48554511	NOT9_FAR91868	NOT9	117
48554512	NOT9_FAR91868	NOT9	58
48554513	NOT9_FAR91868	NOT9	66
48554514	NOT9_FAR91868	NOT9	42
48554515	NOT9_FAR91868	NOT9	86
48554516	NOT9_FAR91868	NOT9	68
48554517	NOT9_FAR91868	NOT9	33
48554518	NOT9_FAR91868	NOT9	50
48554519	NOT9_FAR91868	NOT9	71
48554520	NOT9_FAR91868	NOT9	59
48554521	NOT9_FAR91868	NOT9	92
48554522	NOT9_FAR91868	NOT9	120
48554523	NOT9_FAR91868	NOT9	167
48554524	NOT9_FAR91868	NOT9	30
48554525	NOT9_FAR91868	NOT9	128
48554526	NOT9_FAR91868	NOT9	29
48554527	NOT9_FAR91868	NOT9	70
48554528	NOT9_FAR91868	NOT9	58
48554529	NOT9_FAR91868	NOT9	85
48554530	NOT9_FAR91868	NOT9	12
48554531	NOT9_FAR91868	NOT9	163
48554532	NOT9_FAR91868	NOT9	59
48554533	NOT9_FAR91868	NOT9	92
48554534	NOT9_FAR91868	NOT9	111
48554535	NOT9_FAR91868	NOT9	185
48554536	NOT9_FAR91868	NOT9	65
48554537	NOT9_FAR91868	NOT9	57
48554538	NOT9_FAR91868	NOT9	65
48554539	NOT9_FAR91868	NOT9	108
48554540	NOT9_FAR91868	NOT9	46
48554541	NOT9_FAR91868	NOT9	80
48554542	NOT9_FAR91868	NOT9	89
48554543	NOT9_FAR91868	NOT9	86
48554544	NOT9_FAR91868	NOT9	100
48554545	NOT9_FAR91868	NOT9	83
48554546	NOT9_FAR91868	NOT9	75
48554547	NOT9_FAR91868	NOT9	55
48554548	NOT9_FAR91868	NOT9	109
48554549	NOT9_FAR91868	NOT9	86
48554550	NOT9_FAR91868	NOT9	63
48554551	NOT9_FAR91868	NOT9	66
48554552	NOT9_FAR91868	NOT9	60
48554553	NOT9_FAR91868	NOT9	101
48554554	NOT9_FAR91868	NOT9	68
48554555	NOT9_FAR91868	NOT9	83
48554556	NOT9_FAR91868	NOT9	60
48554557	NOT9_FAR91868	NOT9	68
48554558	NOT9_FAR91868	NOT9	55
48554559	NOT9_FAR91868	NOT9	39
48554560	NOT9_FAR91868	NOT9	48
48554561	NOT9_FAR91868	NOT9	27
48554562	NOT9_FAR91868	NOT9	70
48554563	NOT9_FAR91868	NOT9	38
48554564	NOT9_FAR91868	NOT9	54
48554565	NOT9_FAR91868	NOT9	92
48554566	NOT9_FAR91868	NOT9	38
48554567	NOT9_FAR91868	NOT9	57
48554568	NOT9_FAR91868	NOT9	118
48554569	NOT9_FAR91868	NOT9	50
48554570	NOT9_FAR91868	NOT9	81
48554571	NOT9_FAR91868	NOT9	40
48554572	NOT9_FAR91868	NOT9	29
48554573	NOT9_FAR91868	NOT9	119
48554574	NOT9_FAR91868	NOT9	120
48554575	NOT9_FAR91868	NOT9	182
48554576	NOT9_FAR91868	NOT9	27
48554577	NOT9_FAR91868	NOT9	33
48554578	NOT9_FAR91868	NOT9	29
48554579	NOT9_FAR91868	NOT9	83
48554580	NOT9_FAR91868	NOT9	106
48554581	NOT9_FAR91868	NOT9	73
48554582	NOT9_FAR91868	NOT9	32
48554583	NOT9_FAR91868	NOT9	34
48554584	NOT9_FAR91868	NOT9	40
48554585	NOT9_FAR91868	NOT9	89
48554586	NOT9_FAR91868	NOT9	86
48554587	NOT9_FAR91868	NOT9	71
48554588	NOT9_FAR91868	NOT9	45
48554589	NOT9_FAR91868	NOT9	114
48554590	NOT9_FAR91868	NOT9	52
48554591	NOT9_FAR91868	NOT9	88
48554592	NOT9_FAR91868	NOT9	185
48554593	NOT9_FAR91868	NOT9	128
48554594	NOT9_FAR91868	NOT9	49
48554595	NOT9_FAR91868	NOT9	89
48554596	NOT9_FAR91868	NOT9	136
48554597	NOT9_FAR91868	NOT9	44
48554598	NOT9_FAR91868	NOT9	143
48554599	NOT9_FAR91868	NOT9	57
48554600	NOT9_FAR91868	NOT9	89
48554601	NOT9_FAR91868	NOT9	152
48554602	NOT9_FAR91868	NOT9	113
48554603	NOT9_FAR91868	NOT9	138
48554604	NOT9_FAR91868	NOT9	51
48554605	NOT9_FAR91868	NOT9	84
48554606	NOT9_FAR91868	NOT9	51
48554607	NOT9_FAR91868	NOT9	86
48554608	NOT9_FAR91868	NOT9	39
48554609	NOT9_FAR91868	NOT9	118
48554610	NOT9_FAR91868	NOT9	15
48554611	NOT9_FAR91868	NOT9	49
48554612	NOT9_FAR91868	NOT9	67
48554613	NOT9_FAR91868	NOT9	100
48554614	NOT9_FAR91868	NOT9	76
48554615	NOT9_FAR91868	NOT9	58
48554616	NOT9_FAR91868	NOT9	64
48554617	NOT9_FAR91868	NOT9	58
48554618	NOT9_FAR91868	NOT9	76
48554619	NOT9_FAR91868	NOT9	125
48554620	NOT9_FAR91868	NOT9	225
48554621	NOT9_FAR91868	NOT9	104
48554622	NOT9_FAR91868	NOT9	134
48554623	NOT9_FAR91868	NOT9	82
48554624	NOT9_FAR91868	NOT9	99
48554625	NOT9_FAR91868	NOT9	108
48554626	NOT9_FAR91868	NOT9	118
48554627	NOT9_FAR91868	NOT9	53
48554628	NOT9_FAR91868	NOT9	176
48554629	NOT9_FAR91868	NOT9	50
48554630	NOT9_FAR91868	NOT9	39
48554631	NOT9_FAR91868	NOT9	158
48554632	NOT9_FAR91868	NOT9	61
48554633	NOT9_FAR91868	NOT9	52
48554634	NOT9_FAR91868	NOT9	86
48554635	NOT9_FAR91868	NOT9	70
48554636	NOT9_FAR91868	NOT9	58
48554637	NOT9_FAR91868	NOT9	162
48554638	NOT9_FAR91868	NOT9	41
48554639	NOT9_FAR91868	NOT9	42
48554640	NOT9_FAR91868	NOT9	139
48554641	NOT9_FAR91868	NOT9	60
48554642	NOT9_FAR91868	NOT9	55
48554643	NOT9_FAR91868	NOT9	62
48554644	NOT9_FAR91868	NOT9	142
48554645	NOT9_FAR91868	NOT9	65
48554646	NOT9_FAR91868	NOT9	117
48554647	NOT9_FAR91868	NOT9	49
48554648	NOT9_FAR91868	NOT9	105
48554649	NOT9_FAR91868	NOT9	112
48554650	NOT9_FAR91868	NOT9	55
48554651	NOT9_FAR91868	NOT9	44
48554652	NOT9_FAR91868	NOT9	52
48554653	NOT9_FAR91868	NOT9	103
48554654	NOT9_FAR91868	NOT9	87
48554655	NOT9_FAR91868	NOT9	98
48554656	NOT9_FAR91868	NOT9	112
48554657	NOT9_FAR91868	NOT9	58
48554658	NOT9_FAR91868	NOT9	137
48554659	NOT9_FAR91868	NOT9	43
48554660	NOT9_FAR91868	NOT9	82
48554661	NOT9_FAR91868	NOT9	103
48554662	NOT9_FAR91868	NOT9	42
48554663	NOT9_FAR91868	NOT9	99
48554664	NOT9_FAR91868	NOT9	24
48554665	NOT9_FAR91868	NOT9	107
48554666	NOT9_FAR91868	NOT9	40
48554667	NOT9_FAR91868	NOT9	106
48554668	NOT9_FAR91868	NOT9	8
48554669	NOT9_FAR91868	NOT9	10
48554670	NOT9_FAR91868	NOT9	89
48554671	NOT9_FAR91868	NOT9	48
48554672	NOT9_FAR91868	NOT9	52
48554673	NOT9_FAR91868	NOT9	93
48554674	NOT9_FAR91868	NOT9	72
48554675	NOT9_FAR91868	NOT9	79
48554676	NOT9_FAR91868	NOT9	64
48554677	NOT9_FAR91868	NOT9	116
48554678	NOT9_FAR91868	NOT9	178
48554679	NOT9_FAR91868	NOT9	138
48554680	NOT9_FAR91868	NOT9	117
48554681	NOT9_FAR91868	NOT9	40
48554682	NOT9_FAR91868	NOT9	83
48554683	NOT9_FAR91868	NOT9	70
48554684	NOT9_FAR91868	NOT9	66
48554685	NOT9_FAR91868	NOT9	78
48554686	NOT9_FAR91868	NOT9	87
48554687	NOT9_FAR91868	NOT9	83
48554688	NOT9_FAR91868	NOT9	62
48554689	NOT9_FAR91868	NOT9	175
48554690	NOT9_FAR91868	NOT9	40
48554691	NOT9_FAR91868	NOT9	45
48554692	NOT9_FAR91868	NOT9	103
48554693	NOT9_FAR91868	NOT9	95
48554694	NOT9_FAR91868	NOT9	46
48554695	NOT9_FAR91868	NOT9	84
48554696	NOT9_FAR91868	NOT9	118
48554697	NOT9_FAR91868	NOT9	77
48554698	NOT9_FAR91868	NOT9	128
48554699	NOT9_FAR91868	NOT9	52
48554700	NOT9_FAR91868	NOT9	114
48554701	NOT9_FAR91868	NOT9	156
48554702	NOT9_FAR91868	NOT9	234
48554703	NOT9_FAR91868	NOT9	36
48554704	NOT9_FAR91868	NOT9	52
48554705	NOT9_FAR91868	NOT9	59
48554706	NOT9_FAR91868	NOT9	123
48554707	NOT9_FAR91868	NOT9	117
48554708	NOT9_FAR91868	NOT9	60
48554709	NOT9_FAR91868	NOT9	117
48554710	NOT9_FAR91868	NOT9	58
48554711	NOT9_FAR91868	NOT9	66
48554712	NOT9_FAR91868	NOT9	42
48554713	NOT9_FAR91868	NOT9	86
48554714	NOT9_FAR91868	NOT9	68
48554715	NOT9_FAR91868	NOT9	33
48554716	NOT9_FAR91868	NOT9	50
48554717	NOT9_FAR91868	NOT9	71
48554718	NOT9_FAR91868	NOT9	92
48554719	NOT9_FAR91868	NOT9	120
48554720	NOT9_FAR91868	NOT9	167
48554721	NOT9_FAR91868	NOT9	30
48554722	NOT9_FAR91868	NOT9	128
48554723	NOT9_FAR91868	NOT9	71
48554724	NOT9_FAR91868	NOT9	29
48554725	NOT9_FAR91868	NOT9	70
48554726	NOT9_FAR91868	NOT9	91
48554727	NOT9_FAR91868	NOT9	58
48554728	NOT9_FAR91868	NOT9	85
48554729	NOT9_FAR91868	NOT9	12
48554730	NOT9_FAR91868	NOT9	117
48554731	NOT9_FAR91868	NOT9	59
48554732	NOT9_FAR91868	NOT9	92
48554733	NOT9_FAR91868	NOT9	111
48554734	NOT9_FAR91868	NOT9	185
48554735	NOT9_FAR91868	NOT9	65
48554736	NOT9_FAR91868	NOT9	57
48554737	NOT9_FAR91868	NOT9	65
48554738	NOT9_FAR91868	NOT9	108
48554739	NOT9_FAR91868	NOT9	46
48554740	NOT9_FAR91868	NOT9	80
48554741	NOT9_FAR91868	NOT9	89
48554742	NOT9_FAR91868	NOT9	86
48554743	NOT9_FAR91868	NOT9	100
48554744	NOT9_FAR91868	NOT9	83
48554745	NOT9_FAR91868	NOT9	75
48554746	NOT9_FAR91868	NOT9	55
48554747	NOT9_FAR91868	NOT9	109
48554748	NOT9_FAR91868	NOT9	86
48554749	NOT9_FAR91868	NOT9	63
48554750	NOT9_FAR91868	NOT9	66
48554751	NOT9_FAR91868	NOT9	60
48554752	NOT9_FAR91868	NOT9	101
48554753	NOT9_FAR91868	NOT9	68
48554754	NOT9_FAR91868	NOT9	83
48554755	NOT9_FAR91868	NOT9	60
48554756	NOT9_FAR91868	NOT9	68
48554757	NOT9_FAR91868	NOT9	55
48554758	NOT9_FAR91868	NOT9	39
48554759	NOT9_FAR91868	NOT9	48
48554760	NOT9_FAR91868	NOT9	27
48554761	NOT9_FAR91868	NOT9	70
48554762	NOT9_FAR91868	NOT9	38
48554763	NOT9_FAR91868	NOT9	54
48554764	NOT9_FAR91868	NOT9	92
48554765	NOT9_FAR91868	NOT9	66
48554766	NOT9_FAR91868	NOT9	38
48554767	NOT9_FAR91868	NOT9	57
48554768	NOT9_FAR91868	NOT9	92
48554769	NOT9_FAR91868	NOT9	114
48554770	NOT9_FAR91868	NOT9	120
48554771	NOT9_FAR91868	NOT9	103
48554772	NOT9_FAR91868	NOT9	117
48554773	NOT9_FAR91868	NOT9	234
48554774	NOT9_FAR91868	NOT9	118
48554775	NOT9_FAR91868	NOT9	59
48554776	NOT9_FAR91868	NOT9	50
48554777	NOT9_FAR91868	NOT9	66
48554778	NOT9_FAR91868	NOT9	42
48554779	NOT9_FAR91868	NOT9	58
48554780	NOT9_FAR91868	NOT9	95
48554781	NOT9_FAR91868	NOT9	30
48554782	NOT9_FAR91868	NOT9	36
48554783	NOT9_FAR91868	NOT9	128
48554784	NOT9_FAR91868	NOT9	71
48554785	NOT9_FAR91868	NOT9	29
48554786	NOT9_FAR91868	NOT9	91
48554787	NOT9_FAR91868	NOT9	58
48554788	NOT9_FAR91868	NOT9	85
48554789	NOT9_FAR91868	NOT9	12
48554790	NOT9_FAR91868	NOT9	117
48554791	NOT9_FAR91868	NOT9	163
48554792	NOT9_FAR91868	NOT9	59
48554793	NOT9_FAR91868	NOT9	111
48554794	NOT9_FAR91868	NOT9	185
48554795	NOT9_FAR91868	NOT9	65
48554796	NOT9_FAR91868	NOT9	57
48554797	NOT9_FAR91868	NOT9	108
48554798	NOT9_FAR91868	NOT9	46
48554799	NOT9_FAR91868	NOT9	86
48554800	NOT9_FAR91868	NOT9	83
48554801	NOT9_FAR91868	NOT9	75
48554802	NOT9_FAR91868	NOT9	109
48554803	NOT9_FAR91868	NOT9	66
48554804	NOT9_FAR91868	NOT9	60
48554805	NOT9_FAR91868	NOT9	101
48554806	NOT9_FAR91868	NOT9	68
48554807	NOT9_FAR91868	NOT9	83
48554808	NOT9_FAR91868	NOT9	68
48554809	NOT9_FAR91868	NOT9	39
48554810	NOT9_FAR91868	NOT9	48
48554811	NOT9_FAR91868	NOT9	27
48554812	NOT9_FAR91868	NOT9	70
48554813	NOT9_FAR91868	NOT9	38
48554814	NOT9_FAR91868	NOT9	54
48554815	NOT9_FAR91868	NOT9	66
48554816	NOT9_FAR91868	NOT9	57
48554817	NOT9_FAR91868	NOT9	145
48554818	NOT9_FAR91868	NOT9	145
48554819	NOT9_FAR91868	NOT9	145
48554820	NOT9_FAR91868	NOT9	128
48554821	NOT9_FAR91868	NOT9	58
48554822	NOT9_FAR91868	NOT9	211
48554823	NOT9_FAR91868	NOT9	256
48554824	NOT9_FAR91868	NOT9	196
48554825	NOT9_FAR91868	NOT9	202
48554826	NOT9_FAR91868	NOT9	105
48554827	NOT9_FAR91868	NOT9	196
48554828	NOT9_FAR91868	NOT9	52
48554829	NOT9_FAR91868	NOT9	191
48554830	NOT9_FAR91868	NOT9	223
48554831	NOT9_FAR91868	NOT9	191
48554832	NOT9_FAR91868	NOT9	133
48554833	NOT9_FAR91868	NOT9	231
48554834	NOT9_FAR91868	NOT9	234
48554835	NOT9_FAR91868	NOT9	218
48554836	NOT9_FAR91868	NOT9	259
48554837	NOT9_FAR91868	NOT9	142
48554838	NOT9_FAR91868	NOT9	245
48554839	NOT9_FAR91868	NOT9	227
48554840	NOT9_FAR91868	NOT9	93
48554841	NOT9_FAR91868	NOT9	67
48554842	NOT9_FAR91868	NOT9	126
48554843	NOT9_FAR91868	NOT9	143
48554844	NOT9_FAR91868	NOT9	128
48554845	NOT9_FAR91868	NOT9	206
48554846	NOT9_FAR91868	NOT9	89
48554847	NOT9_FAR91868	NOT9	110
48554848	NOT9_FAR91868	NOT9	247
48554849	NOT9_FAR91868	NOT9	162
48554850	NOT9_FAR91868	NOT9	141
48554851	NOT9_FAR91868	NOT9	57
48554852	NOT9_FAR91868	NOT9	81
48554853	NOT9_FAR91868	NOT9	124
48554854	NOT9_FAR91868	NOT9	69
48554855	NOT9_FAR91868	NOT9	136
48554856	NOT9_FAR91868	NOT9	117
48554857	NOT9_FAR91868	NOT9	127
48554858	NOT9_FAR91868	NOT9	21
48554859	NOT9_FAR91868	NOT9	59
48554860	NOT9_FAR91868	NOT9	72
48554861	NOT9_FAR91868	NOT9	180
48554862	NOT9_FAR91868	NOT9	182
48554863	NOT9_FAR91868	NOT9	269
48554864	NOT9_FAR91868	NOT9	189
48554865	NOT9_FAR91868	NOT9	54
48554866	NOT9_FAR91868	NOT9	140
48554867	NOT9_FAR91868	NOT9	158
48554868	NOT9_FAR91868	NOT9	58
48554869	NOT9_FAR91868	NOT9	61
48554870	NOT9_FAR91868	NOT9	141
48554871	NOT9_FAR91868	NOT9	81
48554872	NOT9_FAR91868	NOT9	145
48554873	NOT9_FAR91868	NOT9	109
48554874	NOT9_FAR91868	NOT9	178
48554875	NOT9_FAR91868	NOT9	287
48554876	NOT9_FAR91868	NOT9	168
48554877	NOT9_FAR91868	NOT9	80
48554878	NOT9_FAR91868	NOT9	109
48554879	NOT9_FAR91868	NOT9	60
48554880	NOT9_FAR91868	NOT9	55
48554881	NOT9_FAR91868	NOT9	130
48554882	NOT9_FAR91868	NOT9	22
48554883	NOT9_FAR91868	NOT9	65
48554884	NOT9_FAR91868	NOT9	119
48554885	NOT9_FAR91868	NOT9	97
48554886	NOT9_FAR91868	NOT9	82
48554887	NOT9_FAR91868	NOT9	111
48554888	NOT9_FAR91868	NOT9	105
48554889	NOT9_FAR91868	NOT9	202
48554890	NOT9_FAR91868	NOT9	196
48554891	NOT9_FAR91868	NOT9	128
48554892	NOT9_FAR91868	NOT9	211
48554893	NOT9_FAR91868	NOT9	256
48554894	NOT9_FAR91868	NOT9	58
48554895	NOT9_FAR91868	NOT9	196
48554896	NOT9_FAR91868	NOT9	52
48554897	NOT9_FAR91868	NOT9	191
48554898	NOT9_FAR91868	NOT9	223
48554899	NOT9_FAR91868	NOT9	191
48554900	NOT9_FAR91868	NOT9	133
48554901	NOT9_FAR91868	NOT9	231
48554902	NOT9_FAR91868	NOT9	234
48554903	NOT9_FAR91868	NOT9	218
48554904	NOT9_FAR91868	NOT9	259
48554905	NOT9_FAR91868	NOT9	142
48554906	NOT9_FAR91868	NOT9	245
48554907	NOT9_FAR91868	NOT9	227
48554908	NOT9_FAR91868	NOT9	93
48554909	NOT9_FAR91868	NOT9	67
48554910	NOT9_FAR91868	NOT9	126
48554911	NOT9_FAR91868	NOT9	143
48554912	NOT9_FAR91868	NOT9	128
48554913	NOT9_FAR91868	NOT9	206
48554914	NOT9_FAR91868	NOT9	89
48554915	NOT9_FAR91868	NOT9	110
48554916	NOT9_FAR91868	NOT9	247
48554917	NOT9_FAR91868	NOT9	162
48554918	NOT9_FAR91868	NOT9	141
48554919	NOT9_FAR91868	NOT9	57
48554920	NOT9_FAR91868	NOT9	81
48554921	NOT9_FAR91868	NOT9	124
48554922	NOT9_FAR91868	NOT9	69
48554923	NOT9_FAR91868	NOT9	136
48554924	NOT9_FAR91868	NOT9	117
48554925	NOT9_FAR91868	NOT9	127
48554926	NOT9_FAR91868	NOT9	21
48554927	NOT9_FAR91868	NOT9	59
48554928	NOT9_FAR91868	NOT9	72
48554929	NOT9_FAR91868	NOT9	180
48554930	NOT9_FAR91868	NOT9	182
48554931	NOT9_FAR91868	NOT9	269
48554932	NOT9_FAR91868	NOT9	189
48554933	NOT9_FAR91868	NOT9	54
48554934	NOT9_FAR91868	NOT9	140
48554935	NOT9_FAR91868	NOT9	158
48554936	NOT9_FAR91868	NOT9	58
48554937	NOT9_FAR91868	NOT9	61
48554938	NOT9_FAR91868	NOT9	141
48554939	NOT9_FAR91868	NOT9	81
48554940	NOT9_FAR91868	NOT9	145
48554941	NOT9_FAR91868	NOT9	109
48554942	NOT9_FAR91868	NOT9	178
48554943	NOT9_FAR91868	NOT9	287
48554944	NOT9_FAR91868	NOT9	168
48554945	NOT9_FAR91868	NOT9	80
48554946	NOT9_FAR91868	NOT9	109
48554947	NOT9_FAR91868	NOT9	60
48554948	NOT9_FAR91868	NOT9	55
48554949	NOT9_FAR91868	NOT9	130
48554950	NOT9_FAR91868	NOT9	22
48554951	NOT9_FAR91868	NOT9	65
48554952	NOT9_FAR91868	NOT9	119
48554953	NOT9_FAR91868	NOT9	97
48554954	NOT9_FAR91868	NOT9	82
48554955	NOT9_FAR91868	NOT9	111
48554956	NOT9_FAR91868	NOT9	172
48554957	NOT9_FAR91868	NOT9	286
48554958	NOT9_FAR91868	NOT9	292
48554959	NOT9_FAR91868	NOT9	240
48554960	NOT9_FAR91868	NOT9	240
48554961	NOT9_FAR91868	NOT9	193
48554962	NOT9_FAR91868	NOT9	42
48554963	NOT9_FAR91868	NOT9	60
48554964	NOT9_FAR91868	NOT9	124
48554965	NOT9_FAR91868	NOT9	16
48554966	NOT9_FAR91868	NOT9	189
48554967	NOT9_FAR91868	NOT9	42
48554968	NOT9_FAR91868	NOT9	93
48554969	NOT9_FAR91868	NOT9	124
48554970	NOT9_FAR91868	NOT9	189
48554971	NOT9_FAR91868	NOT9	60
48554972	NOT9_FAR91868	NOT9	72
48554973	NOT9_FAR91868	NOT9	189
48554974	NOT9_FAR91868	NOT9	60
48554975	NOT9_FAR91868	NOT9	73
48554976	NOT9_FAR91868	NOT9	60
48554977	NOT9_FAR91868	NOT9	93
48554978	NOT9_FAR91868	NOT9	189
48554979	NOT9_FAR91868	NOT9	260
48554980	NOT9_FAR91868	NOT9	260
48554981	NOT9_FAR91868	NOT9	260
48554982	NOT9_FAR91868	NOT9	201
48554983	NOT9_FAR91868	NOT9	225
48554984	NOT9_FAR91868	NOT9	201
48554985	NOT9_FAR91868	NOT9	225
48554986	NOT9_FAR91868	NOT9	225
48554987	NOT9_FAR91868	NOT9	201
48554988	NOT9_FAR91868	NOT9	225
48554989	NOT9_FAR91868	NOT9	201
48554990	NOT9_FAR91868	NOT9	225
48554991	NOT9_FAR91868	NOT9	201
48554992	NOT9_FAR91868	NOT9	225
48554993	NOT9_FAR91868	NOT9	201
48554994	NOT9_FAR91868	NOT9	42
48554995	NOT9_FAR91868	NOT9	131
48554996	NOT9_FAR91868	NOT9	42
48554997	NOT9_FAR91868	NOT9	102
48554998	NOT9_FAR91868	NOT9	16
48554999	NOT9_FAR91868	NOT9	133
48555000	NOT9_FAR91868	NOT9	42
48555001	NOT9_FAR91868	NOT9	131
48555002	NOT9_FAR91868	NOT9	102
48555003	NOT9_FAR91868	NOT9	16
48555004	NOT9_FAR91868	NOT9	133
48555005	NOT9_FAR91868	NOT9	42
48555006	NOT9_FAR91868	NOT9	131
48555007	NOT9_FAR91868	NOT9	102
48555008	NOT9_FAR91868	NOT9	16
48555009	NOT9_FAR91868	NOT9	133
48555010	NOT9_FAR91868	NOT9	102
48555011	NOT9_FAR91868	NOT9	131
48555012	NOT9_FAR91868	NOT9	102
48555013	NOT9_FAR91868	NOT9	16
48555014	NOT9_FAR91868	NOT9	133
48555015	NOT9_FAR91868	NOT9	102
48555016	NOT9_FAR91868	NOT9	12
48555017	NOT9_FAR91868	NOT9	30
48555018	NOT9_FAR91868	NOT9	28
48555019	NOT9_FAR91868	NOT9	93
48555020	NOT9_FAR91868	NOT9	27
48555021	NOT9_FAR91868	NOT9	92
48555022	NOT9_FAR91868	NOT9	250
48555023	NOT9_FAR91868	NOT9	48
48555024	NOT9_FAR91868	NOT9	48
48555025	NOT9_FAR91868	NOT9	92
48555026	NOT9_FAR91868	NOT9	27
48555027	NOT9_FAR91868	NOT9	124
48555028	NOT9_FAR91868	NOT9	109
48555029	NOT9_FAR91868	NOT9	124
48555030	NOT9_FAR91868	NOT9	124
48555031	NOT9_FAR91868	NOT9	62
48555032	NOT9_FAR91868	NOT9	202
48555033	NOT9_FAR91868	NOT9	62
48555034	NOT9_FAR91868	NOT9	202
48555035	NOT9_FAR91868	NOT9	42
48555036	NOT9_FAR91868	NOT9	60
48555037	NOT9_FAR91868	NOT9	42
48555038	NOT9_FAR91868	NOT9	181
48555039	NOT9_FAR91868	NOT9	35
48555040	NOT9_FAR91868	NOT9	167
48555041	NOT9_FAR91868	NOT9	189
48555042	NOT9_FAR91868	NOT9	42
48555043	NOT9_FAR91868	NOT9	292
48555044	NOT9_FAR91868	NOT9	358
48555045	NOT9_FAR91868	NOT9	75
48555046	NOT9_FAR91868	NOT9	219
48555047	NOT9_FAR91868	NOT9	235
48555048	NOT9_FAR91868	NOT9	129
48555049	NOT9_FAR91868	NOT9	358
48555050	NOT9_FAR91868	NOT9	75
48555051	NOT9_FAR91868	NOT9	219
48555052	NOT9_FAR91868	NOT9	235
48555053	NOT9_FAR91868	NOT9	129
48555054	NOT9_FAR91868	NOT9	292
48555055	NOT9_FAR91868	NOT9	358
48555056	NOT9_FAR91868	NOT9	75
48555057	NOT9_FAR91868	NOT9	219
48555058	NOT9_FAR91868	NOT9	235
48555059	NOT9_FAR91868	NOT9	129
48555060	NOT9_FAR91868	NOT9	358
48555061	NOT9_FAR91868	NOT9	75
48555062	NOT9_FAR91868	NOT9	219
48555063	NOT9_FAR91868	NOT9	235
48555064	NOT9_FAR91868	NOT9	129
48555065	NOT9_FAR91868	NOT9	358
48555066	NOT9_FAR91868	NOT9	75
48555067	NOT9_FAR91868	NOT9	219
48555068	NOT9_FAR91868	NOT9	235
48555069	NOT9_FAR91868	NOT9	129
48555070	NOT9_FAR91868	NOT9	358
48555071	NOT9_FAR91868	NOT9	75
48555072	NOT9_FAR91868	NOT9	219
48555073	NOT9_FAR91868	NOT9	235
48555074	NOT9_FAR91868	NOT9	129
48555075	NOT9_FAR91868	NOT9	83
48555076	NOT9_FAR91868	NOT9	106
48555077	NOT9_FAR91868	NOT9	165
48555078	NOT9_FAR91868	NOT9	83
48555079	NOT9_FAR91868	NOT9	106
48555080	NOT9_FAR91868	NOT9	240
48555081	NOT9_FAR91868	NOT9	71
48555082	NOT9_FAR91868	NOT9	71
48555083	NOT9_FAR91868	NOT9	71
48555084	NOT9_FAR91868	NOT9	39
48555085	NOT9_FAR91868	NOT9	73
48555086	NOT9_FAR91868	NOT9	39
48555087	NOT9_FAR91868	NOT9	73
48555088	NOT9_FAR91868	NOT9	39
48555089	NOT9_FAR91868	NOT9	193
48555090	NOT9_FAR91868	NOT9	214
48555091	NOT9_FAR91868	NOT9	214
48555092	NOT9_FAR91868	NOT9	193
48555093	NOT9_FAR91868	NOT9	101
48555094	NOT9_FAR91868	NOT9	109
48555095	NOT9_FAR91868	NOT9	217
48555096	NOT9_FAR91868	NOT9	125
48555097	NOT9_FAR91868	NOT9	170
48555098	NOT9_FAR91868	NOT9	82
48555099	NOT9_FAR91868	NOT9	157
48555100	NOT9_FAR91868	NOT9	101
48555101	NOT9_FAR91868	NOT9	109
48555102	NOT9_FAR91868	NOT9	101
48555103	NOT9_FAR91868	NOT9	109
48555104	NOT9_FAR91868	NOT9	109
48555105	NOT9_FAR91868	NOT9	101
48555106	NOT9_FAR91868	NOT9	109
48555107	NOT9_FAR91868	NOT9	109
48555108	NOT9_FAR91868	NOT9	101
48555109	NOT9_FAR91868	NOT9	101
48555110	NOT9_FAR91868	NOT9	101
48555111	NOT9_FAR91868	NOT9	109
48555112	NOT9_FAR91868	NOT9	62
48555113	NOT9_FAR91868	NOT9	180
48555114	NOT9_FAR91868	NOT9	59
48555115	NOT9_FAR91868	NOT9	95
48555116	NOT9_FAR91868	NOT9	145
48555117	NOT9_FAR91868	NOT9	63
48555118	NOT9_FAR91868	NOT9	22
48555119	NOT9_FAR91868	NOT9	115
48555120	NOT9_FAR91868	NOT9	188
48555121	NOT9_FAR91868	NOT9	84
48555122	NOT9_FAR91868	NOT9	98
48555123	NOT9_FAR91868	NOT9	167
48555124	NOT9_FAR91868	NOT9	122
48555125	NOT9_FAR91868	NOT9	71
48555126	NOT9_FAR91868	NOT9	159
48555127	NOT9_FAR91868	NOT9	196
48555128	NOT9_FAR91868	NOT9	89
48555129	NOT9_FAR91868	NOT9	44
48555130	NOT9_FAR91868	NOT9	167
48555131	NOT9_FAR91868	NOT9	72
48555132	NOT9_FAR91868	NOT9	152
48555133	NOT9_FAR91868	NOT9	88
48555134	NOT9_FAR91868	NOT9	104
48555135	NOT9_FAR91868	NOT9	152
48555136	NOT9_FAR91868	NOT9	154
48555137	NOT9_FAR91868	NOT9	170
48555138	NOT9_FAR91868	NOT9	99
48555139	NOT9_FAR91868	NOT9	171
48555140	NOT9_FAR91868	NOT9	147
48555141	NOT9_FAR91868	NOT9	156
48555142	NOT9_FAR91868	NOT9	85
48555143	NOT9_FAR91868	NOT9	94
48555144	NOT9_FAR91868	NOT9	171
48555145	NOT9_FAR91868	NOT9	115
48555146	NOT9_FAR91868	NOT9	99
48555147	NOT9_FAR91868	NOT9	56
48555148	NOT9_FAR91868	NOT9	216
48555149	NOT9_FAR91868	NOT9	150
48555150	NOT9_FAR91868	NOT9	186
48555151	NOT9_FAR91868	NOT9	176
48555152	NOT9_FAR91868	NOT9	154
48555153	NOT9_FAR91868	NOT9	157
48555154	NOT9_FAR91868	NOT9	103
48555155	NOT9_FAR91868	NOT9	11
48555156	NOT9_FAR91868	NOT9	117
48555157	NOT9_FAR91868	NOT9	31
48555158	NOT9_FAR91868	NOT9	206
48555159	NOT9_FAR91868	NOT9	103
48555160	NOT9_FAR91868	NOT9	95
48555161	NOT9_FAR91868	NOT9	175
48555162	NOT9_FAR91868	NOT9	71
48555163	NOT9_FAR91868	NOT9	104
48555164	NOT9_FAR91868	NOT9	53
48555165	NOT9_FAR91868	NOT9	125
48555166	NOT9_FAR91868	NOT9	135
48555167	NOT9_FAR91868	NOT9	116
48555168	NOT9_FAR91868	NOT9	113
48555169	NOT9_FAR91868	NOT9	108
48555170	NOT9_FAR91868	NOT9	162
48555171	NOT9_FAR91868	NOT9	58
48555172	NOT9_FAR91868	NOT9	145
48555173	NOT9_FAR91868	NOT9	106
48555174	NOT9_FAR91868	NOT9	180
48555175	NOT9_FAR91868	NOT9	81
48555176	NOT9_FAR91868	NOT9	91
48555177	NOT9_FAR91868	NOT9	144
48555178	NOT9_FAR91868	NOT9	100
48555179	NOT9_FAR91868	NOT9	77
48555180	NOT9_FAR91868	NOT9	75
48555181	NOT9_FAR91868	NOT9	55
48555182	NOT9_FAR91868	NOT9	157
48555183	NOT9_FAR91868	NOT9	106
48555184	NOT9_FAR91868	NOT9	95
48555185	NOT9_FAR91868	NOT9	123
48555186	NOT9_FAR91868	NOT9	81
48555187	NOT9_FAR91868	NOT9	104
48555188	NOT9_FAR91868	NOT9	89
48555189	NOT9_FAR91868	NOT9	220
48555190	NOT9_FAR91868	NOT9	106
48555191	NOT9_FAR91868	NOT9	83
48555192	NOT9_FAR91868	NOT9	57
48555193	NOT9_FAR91868	NOT9	136
48555194	NOT9_FAR91868	NOT9	111
48555195	NOT9_FAR91868	NOT9	51
48555196	NOT9_FAR91868	NOT9	91
48555197	NOT9_FAR91868	NOT9	34
48555198	NOT9_FAR91868	NOT9	193
48555199	NOT9_FAR91868	NOT9	211
48555200	NOT9_FAR91868	NOT9	62
48555201	NOT9_FAR91868	NOT9	63
48555202	NOT9_FAR91868	NOT9	23
48555203	NOT9_FAR91868	NOT9	123
48555204	NOT9_FAR91868	NOT9	94
48555205	NOT9_FAR91868	NOT9	169
48555206	NOT9_FAR91868	NOT9	163
48555207	NOT9_FAR91868	NOT9	96
48555208	NOT9_FAR91868	NOT9	138
48555209	NOT9_FAR91868	NOT9	63
48555210	NOT9_FAR91868	NOT9	57
48555211	NOT9_FAR91868	NOT9	71
48555212	NOT9_FAR91868	NOT9	44
48555213	NOT9_FAR91868	NOT9	55
48555214	NOT9_FAR91868	NOT9	86
48555215	NOT9_FAR91868	NOT9	165
48555216	NOT9_FAR91868	NOT9	100
48555217	NOT9_FAR91868	NOT9	117
48555218	NOT9_FAR91868	NOT9	96
48555219	NOT9_FAR91868	NOT9	115
48555220	NOT9_FAR91868	NOT9	64
48555221	NOT9_FAR91868	NOT9	94
48555222	NOT9_FAR91868	NOT9	145
48555223	NOT9_FAR91868	NOT9	253
48555224	NOT9_FAR91868	NOT9	104
48555225	NOT9_FAR91868	NOT9	150
48555226	NOT9_FAR91868	NOT9	85
48555227	NOT9_FAR91868	NOT9	148
48555228	NOT9_FAR91868	NOT9	100
48555229	NOT9_FAR91868	NOT9	101
48555230	NOT9_FAR91868	NOT9	100
48555231	NOT9_FAR91868	NOT9	144
48555232	NOT9_FAR91868	NOT9	113
48555233	NOT9_FAR91868	NOT9	40
48555234	NOT9_FAR91868	NOT9	57
48555235	NOT9_FAR91868	NOT9	97
48555236	NOT9_FAR91868	NOT9	94
48555237	NOT9_FAR91868	NOT9	103
48555238	NOT9_FAR91868	NOT9	69
48555239	NOT9_FAR91868	NOT9	209
48555240	NOT9_FAR91868	NOT9	130
48555241	NOT9_FAR91868	NOT9	137
48555242	NOT9_FAR91868	NOT9	121
48555243	NOT9_FAR91868	NOT9	87
48555244	NOT9_FAR91868	NOT9	152
48555245	NOT9_FAR91868	NOT9	132
48555246	NOT9_FAR91868	NOT9	130
48555247	NOT9_FAR91868	NOT9	252
48555248	NOT9_FAR91868	NOT9	178
48555249	NOT9_FAR91868	NOT9	84
48555250	NOT9_FAR91868	NOT9	66
48555251	NOT9_FAR91868	NOT9	139
48555252	NOT9_FAR91868	NOT9	50
48555253	NOT9_FAR91868	NOT9	38
48555254	NOT9_FAR91868	NOT9	45
48555255	NOT9_FAR91868	NOT9	10
48555256	NOT9_FAR91868	NOT9	168
48555257	NOT9_FAR91868	NOT9	104
48555258	NOT9_FAR91868	NOT9	83
48555259	NOT9_FAR91868	NOT9	75
48555260	NOT9_FAR91868	NOT9	100
48555261	NOT9_FAR91868	NOT9	154
48555262	NOT9_FAR91868	NOT9	111
48555263	NOT9_FAR91868	NOT9	105
48555264	NOT9_FAR91868	NOT9	123
48555265	NOT9_FAR91868	NOT9	146
48555266	NOT9_FAR91868	NOT9	103
48555267	NOT9_FAR91868	NOT9	172
48555268	NOT9_FAR91868	NOT9	108
48555269	NOT9_FAR91868	NOT9	179
48555270	NOT9_FAR91868	NOT9	164
48555271	NOT9_FAR91868	NOT9	144
48555272	NOT9_FAR91868	NOT9	97
48555273	NOT9_FAR91868	NOT9	91
48555274	NOT9_FAR91868	NOT9	144
48555275	NOT9_FAR91868	NOT9	111
48555276	NOT9_FAR91868	NOT9	190
48555277	NOT9_FAR91868	NOT9	182
48555278	NOT9_FAR91868	NOT9	45
48555279	NOT9_FAR91868	NOT9	104
48555280	NOT9_FAR91868	NOT9	84
48555281	NOT9_FAR91868	NOT9	97
48555282	NOT9_FAR91868	NOT9	90
48555283	NOT9_FAR91868	NOT9	57
48555284	NOT9_FAR91868	NOT9	138
48555285	NOT9_FAR91868	NOT9	151
48555286	NOT9_FAR91868	NOT9	104
48555287	NOT9_FAR91868	NOT9	91
48555288	NOT9_FAR91868	NOT9	75
48555289	NOT9_FAR91868	NOT9	151
48555290	NOT9_FAR91868	NOT9	187
48555291	NOT9_FAR91868	NOT9	30
48555292	NOT9_FAR91868	NOT9	74
48555293	NOT9_FAR91868	NOT9	107
48555294	NOT9_FAR91868	NOT9	164
48555295	NOT9_FAR91868	NOT9	44
48555296	NOT9_FAR91868	NOT9	58
48555297	NOT9_FAR91868	NOT9	60
48555298	NOT9_FAR91868	NOT9	135
48555299	NOT9_FAR91868	NOT9	79
48555300	NOT9_FAR91868	NOT9	125
48555301	NOT9_FAR91868	NOT9	165
48555302	NOT9_FAR91868	NOT9	106
48555303	NOT9_FAR91868	NOT9	138
48555304	NOT9_FAR91868	NOT9	119
48555305	NOT9_FAR91868	NOT9	110
48555306	NOT9_FAR91868	NOT9	106
48555307	NOT9_FAR91868	NOT9	51
48555308	NOT9_FAR91868	NOT9	132
48555309	NOT9_FAR91868	NOT9	94
48555310	NOT9_FAR91868	NOT9	104
48555311	NOT9_FAR91868	NOT9	216
48555312	NOT9_FAR91868	NOT9	143
48555313	NOT9_FAR91868	NOT9	288
48555314	NOT9_FAR91868	NOT9	65
48555315	NOT9_FAR91868	NOT9	155
48555316	NOT9_FAR91868	NOT9	100
48555317	NOT9_FAR91868	NOT9	112
48555318	NOT9_FAR91868	NOT9	125
48555319	NOT9_FAR91868	NOT9	14
48555320	NOT9_FAR91868	NOT9	104
48555321	NOT9_FAR91868	NOT9	114
48555322	NOT9_FAR91868	NOT9	210
48555323	NOT9_FAR91868	NOT9	133
48555324	NOT9_FAR91868	NOT9	146
48555325	NOT9_FAR91868	NOT9	91
48555326	NOT9_FAR91868	NOT9	198
48555327	NOT9_FAR91868	NOT9	116
48555328	NOT9_FAR91868	NOT9	163
48555329	NOT9_FAR91868	NOT9	137
48555330	NOT9_FAR91868	NOT9	99
48555331	NOT9_FAR91868	NOT9	256
48555332	NOT9_FAR91868	NOT9	129
48555333	NOT9_FAR91868	NOT9	76
48555334	NOT9_FAR91868	NOT9	81
48555335	NOT9_FAR91868	NOT9	98
48555336	NOT9_FAR91868	NOT9	37
48555337	NOT9_FAR91868	NOT9	146
48555338	NOT9_FAR91868	NOT9	110
48555339	NOT9_FAR91868	NOT9	16
48555340	NOT9_FAR91868	NOT9	88
48555341	NOT9_FAR91868	NOT9	150
48555342	NOT9_FAR91868	NOT9	123
48555343	NOT9_FAR91868	NOT9	75
48555344	NOT9_FAR91868	NOT9	91
48555345	NOT9_FAR91868	NOT9	59
48555346	NOT9_FAR91868	NOT9	8
48555347	NOT9_FAR91868	NOT9	154
48555348	NOT9_FAR91868	NOT9	174
48555349	NOT9_FAR91868	NOT9	107
48555350	NOT9_FAR91868	NOT9	82
48555351	NOT9_FAR91868	NOT9	87
48555352	NOT9_FAR91868	NOT9	75
48555353	NOT9_FAR91868	NOT9	228
48555354	NOT9_FAR91868	NOT9	134
48555355	NOT9_FAR91868	NOT9	95
48555356	NOT9_FAR91868	NOT9	98
48555357	NOT9_FAR91868	NOT9	120
48555358	NOT9_FAR91868	NOT9	128
48555359	NOT9_FAR91868	NOT9	90
48555360	NOT9_FAR91868	NOT9	80
48555361	NOT9_FAR91868	NOT9	152
48555362	NOT9_FAR91868	NOT9	77
48555363	NOT9_FAR91868	NOT9	60
48555364	NOT9_FAR91868	NOT9	130
48555365	NOT9_FAR91868	NOT9	52
48555366	NOT9_FAR91868	NOT9	103
48555367	NOT9_FAR91868	NOT9	100
48555368	NOT9_FAR91868	NOT9	131
48555369	NOT9_FAR91868	NOT9	180
48555370	NOT9_FAR91868	NOT9	114
48555371	NOT9_FAR91868	NOT9	151
48555372	NOT9_FAR91868	NOT9	118
48555373	NOT9_FAR91868	NOT9	177
48555374	NOT9_FAR91868	NOT9	207
48555375	NOT9_FAR91868	NOT9	150
48555376	NOT9_FAR91868	NOT9	187
48555377	NOT9_FAR91868	NOT9	82
48555378	NOT9_FAR91868	NOT9	68
48555379	NOT9_FAR91868	NOT9	181
48555380	NOT9_FAR91868	NOT9	166
48555381	NOT9_FAR91868	NOT9	143
48555382	NOT9_FAR91868	NOT9	79
48555383	NOT9_FAR91868	NOT9	67
48555384	NOT9_FAR91868	NOT9	32
48555385	NOT9_FAR91868	NOT9	83
48555386	NOT9_FAR91868	NOT9	93
48555387	NOT9_FAR91868	NOT9	181
48555388	NOT9_FAR91868	NOT9	120
48555389	NOT9_FAR91868	NOT9	93
48555390	NOT9_FAR91868	NOT9	181
48555391	NOT9_FAR91868	NOT9	35
48555392	NOT9_FAR91868	NOT9	148
48555393	NOT9_FAR91868	NOT9	166
48555394	NOT9_FAR91868	NOT9	50
48555395	NOT9_FAR91868	NOT9	24
48555396	NOT9_FAR91868	NOT9	14
48555397	NOT9_FAR91868	NOT9	73
48555398	NOT9_FAR91868	NOT9	31
48555399	NOT9_FAR91868	NOT9	79
48555400	NOT9_FAR91868	NOT9	112
48555401	NOT9_FAR91868	NOT9	102
48555402	NOT9_FAR91868	NOT9	91
48555403	NOT9_FAR91868	NOT9	41
48555404	NOT9_FAR91868	NOT9	105
48555405	NOT9_FAR91868	NOT9	145
48555406	NOT9_FAR91868	NOT9	198
48555407	NOT9_FAR91868	NOT9	68
48555408	NOT9_FAR91868	NOT9	188
48555409	NOT9_FAR91868	NOT9	175
48555410	NOT9_FAR91868	NOT9	116
48555411	NOT9_FAR91868	NOT9	69
48555412	NOT9_FAR91868	NOT9	79
48555413	NOT9_FAR91868	NOT9	31
48555414	NOT9_FAR91868	NOT9	73
48555415	NOT9_FAR91868	NOT9	36
48555416	NOT9_FAR91868	NOT9	187
48555417	NOT9_FAR91868	NOT9	76
48555418	NOT9_FAR91868	NOT9	186
48555419	NOT9_FAR91868	NOT9	124
48555420	NOT9_FAR91868	NOT9	70
48555421	NOT9_FAR91868	NOT9	22
48555422	NOT9_FAR91868	NOT9	6
48555423	NOT9_FAR91868	NOT9	95
48555424	NOT9_FAR91868	NOT9	84
48555425	NOT9_FAR91868	NOT9	174
48555426	NOT9_FAR91868	NOT9	78
48555427	NOT9_FAR91868	NOT9	208
48555428	NOT9_FAR91868	NOT9	76
48555429	NOT9_FAR91868	NOT9	50
48555430	NOT9_FAR91868	NOT9	149
48555431	NOT9_FAR91868	NOT9	103
48555432	NOT9_FAR91868	NOT9	43
48555433	NOT9_FAR91868	NOT9	100
48555434	NOT9_FAR91868	NOT9	201
48555435	NOT9_FAR91868	NOT9	33
48555436	NOT9_FAR91868	NOT9	74
48555437	NOT9_FAR91868	NOT9	241
48555438	NOT9_FAR91868	NOT9	107
48555439	NOT9_FAR91868	NOT9	127
48555440	NOT9_FAR91868	NOT9	170
48555441	NOT9_FAR91868	NOT9	147
48555442	NOT9_FAR91868	NOT9	205
48555443	NOT9_FAR91868	NOT9	95
48555444	NOT9_FAR91868	NOT9	67
48555445	NOT9_FAR91868	NOT9	174
48555446	NOT9_FAR91868	NOT9	71
48555447	NOT9_FAR91868	NOT9	87
48555448	NOT9_FAR91868	NOT9	116
48555449	NOT9_FAR91868	NOT9	41
48555450	NOT9_FAR91868	NOT9	89
48555451	NOT9_FAR91868	NOT9	79
48555452	NOT9_FAR91868	NOT9	85
48555453	NOT9_FAR91868	NOT9	68
48555454	NOT9_FAR91868	NOT9	105
48555455	NOT9_FAR91868	NOT9	109
48555456	NOT9_FAR91868	NOT9	108
48555457	NOT9_FAR91868	NOT9	72
48555458	NOT9_FAR91868	NOT9	109
48555459	NOT9_FAR91868	NOT9	85
48555460	NOT9_FAR91868	NOT9	97
48555461	NOT9_FAR91868	NOT9	93
48555462	NOT9_FAR91868	NOT9	89
48555463	NOT9_FAR91868	NOT9	129
48555464	NOT9_FAR91868	NOT9	55
48555465	NOT9_FAR91868	NOT9	107
48555466	NOT9_FAR91868	NOT9	127
48555467	NOT9_FAR91868	NOT9	131
48555468	NOT9_FAR91868	NOT9	72
48555469	NOT9_FAR91868	NOT9	113
48555470	NOT9_FAR91868	NOT9	41
48555471	NOT9_FAR91868	NOT9	97
48555472	NOT9_FAR91868	NOT9	76
48555473	NOT9_FAR91868	NOT9	136
48555474	NOT9_FAR91868	NOT9	104
48555475	NOT9_FAR91868	NOT9	158
48555476	NOT9_FAR91868	NOT9	125
48555477	NOT9_FAR91868	NOT9	22
48555478	NOT9_FAR91868	NOT9	9
48555479	NOT9_FAR91868	NOT9	138
48555480	NOT9_FAR91868	NOT9	104
48555481	NOT9_FAR91868	NOT9	240
48555482	NOT9_FAR91868	NOT9	225
48555483	NOT9_FAR91868	NOT9	144
48555484	NOT9_FAR91868	NOT9	28
48555485	NOT9_FAR91868	NOT9	33
48555486	NOT9_FAR91868	NOT9	200
48555487	NOT9_FAR91868	NOT9	88
48555488	NOT9_FAR91868	NOT9	96
48555489	NOT9_FAR91868	NOT9	140
48555490	NOT9_FAR91868	NOT9	93
48555491	NOT9_FAR91868	NOT9	75
48555492	NOT9_FAR91868	NOT9	188
48555493	NOT9_FAR91868	NOT9	122
48555494	NOT9_FAR91868	NOT9	224
48555495	NOT9_FAR91868	NOT9	153
48555496	NOT9_FAR91868	NOT9	83
48555497	NOT9_FAR91868	NOT9	92
48555498	NOT9_FAR91868	NOT9	105
48555499	NOT9_FAR91868	NOT9	67
48555500	NOT9_FAR91868	NOT9	82
48555501	NOT9_FAR91868	NOT9	115
48555502	NOT9_FAR91868	NOT9	127
48555503	NOT9_FAR91868	NOT9	78
48555504	NOT9_FAR91868	NOT9	43
48555505	NOT9_FAR91868	NOT9	95
48555506	NOT9_FAR91868	NOT9	62
48555507	NOT9_FAR91868	NOT9	159
48555508	NOT9_FAR91868	NOT9	160
48555509	NOT9_FAR91868	NOT9	86
48555510	NOT9_FAR91868	NOT9	101
48555511	NOT9_FAR91868	NOT9	66
48555512	NOT9_FAR91868	NOT9	80
48555513	NOT9_FAR91868	NOT9	133
48555514	NOT9_FAR91868	NOT9	120
48555515	NOT9_FAR91868	NOT9	127
48555516	NOT9_FAR91868	NOT9	140
48555517	NOT9_FAR91868	NOT9	131
48555518	NOT9_FAR91868	NOT9	60
48555519	NOT9_FAR91868	NOT9	67
48555520	NOT9_FAR91868	NOT9	90
48555521	NOT9_FAR91868	NOT9	122
48555522	NOT9_FAR91868	NOT9	140
48555523	NOT9_FAR91868	NOT9	117
48555524	NOT9_FAR91868	NOT9	73
48555525	NOT9_FAR91868	NOT9	96
48555526	NOT9_FAR91868	NOT9	90
48555527	NOT9_FAR91868	NOT9	9
48555528	NOT9_FAR91868	NOT9	72
48555529	NOT9_FAR91868	NOT9	89
48555530	NOT9_FAR91868	NOT9	118
48555531	NOT9_FAR91868	NOT9	136
48555532	NOT9_FAR91868	NOT9	114
48555533	NOT9_FAR91868	NOT9	64
48555534	NOT9_FAR91868	NOT9	36
48555535	NOT9_FAR91868	NOT9	106
48555536	NOT9_FAR91868	NOT9	119
48555537	NOT9_FAR91868	NOT9	69
48555538	NOT9_FAR91868	NOT9	129
48555539	NOT9_FAR91868	NOT9	181
48555540	NOT9_FAR91868	NOT9	181
48555541	NOT9_FAR91868	NOT9	110
48555542	NOT9_FAR91868	NOT9	180
48555543	NOT9_FAR91868	NOT9	104
48555544	NOT9_FAR91868	NOT9	125
48555545	NOT9_FAR91868	NOT9	128
48555546	NOT9_FAR91868	NOT9	137
48555547	NOT9_FAR91868	NOT9	143
48555548	NOT9_FAR91868	NOT9	105
48555549	NOT9_FAR91868	NOT9	75
48555550	NOT9_FAR91868	NOT9	95
48555551	NOT9_FAR91868	NOT9	103
48555552	NOT9_FAR91868	NOT9	58
48555553	NOT9_FAR91868	NOT9	52
48555554	NOT9_FAR91868	NOT9	135
48555555	NOT9_FAR91868	NOT9	99
48555556	NOT9_FAR91868	NOT9	14
48555557	NOT9_FAR91868	NOT9	103
48555558	NOT9_FAR91868	NOT9	114
48555559	NOT9_FAR91868	NOT9	101
48555560	NOT9_FAR91868	NOT9	164
48555561	NOT9_FAR91868	NOT9	57
48555562	NOT9_FAR91868	NOT9	89
48555563	NOT9_FAR91868	NOT9	132
48555564	NOT9_FAR91868	NOT9	172
48555565	NOT9_FAR91868	NOT9	115
48555566	NOT9_FAR91868	NOT9	94
48555567	NOT9_FAR91868	NOT9	22
48555568	NOT9_FAR91868	NOT9	67
48555569	NOT9_FAR91868	NOT9	91
48555570	NOT9_FAR91868	NOT9	59
48555571	NOT9_FAR91868	NOT9	210
48555572	NOT9_FAR91868	NOT9	118
48555573	NOT9_FAR91868	NOT9	288
48555574	NOT9_FAR91868	NOT9	150
48555575	NOT9_FAR91868	NOT9	182
48555576	NOT9_FAR91868	NOT9	8
48555577	NOT9_FAR91868	NOT9	165
48555578	NOT9_FAR91868	NOT9	60
48555579	NOT9_FAR91868	NOT9	177
48555580	NOT9_FAR91868	NOT9	104
48555581	NOT9_FAR91868	NOT9	131
48555582	NOT9_FAR91868	NOT9	112
48555583	NOT9_FAR91868	NOT9	120
48555584	NOT9_FAR91868	NOT9	133
48555585	NOT9_FAR91868	NOT9	211
48555586	NOT9_FAR91868	NOT9	80
48555587	NOT9_FAR91868	NOT9	83
48555588	NOT9_FAR91868	NOT9	146
48555589	NOT9_FAR91868	NOT9	91
48555590	NOT9_FAR91868	NOT9	152
48555591	NOT9_FAR91868	NOT9	123
48555592	NOT9_FAR91868	NOT9	76
48555593	NOT9_FAR91868	NOT9	45
48555594	NOT9_FAR91868	NOT9	207
48555595	NOT9_FAR91868	NOT9	82
48555596	NOT9_FAR91868	NOT9	100
48555597	NOT9_FAR91868	NOT9	190
48555598	NOT9_FAR91868	NOT9	163
48555599	NOT9_FAR91868	NOT9	164
48555600	NOT9_FAR91868	NOT9	198
48555601	NOT9_FAR91868	NOT9	65
48555602	NOT9_FAR91868	NOT9	91
48555603	NOT9_FAR91868	NOT9	116
48555604	NOT9_FAR91868	NOT9	75
48555605	NOT9_FAR91868	NOT9	44
48555606	NOT9_FAR91868	NOT9	88
48555607	NOT9_FAR91868	NOT9	114
48555608	NOT9_FAR91868	NOT9	163
48555609	NOT9_FAR91868	NOT9	57
48555610	NOT9_FAR91868	NOT9	107
48555611	NOT9_FAR91868	NOT9	108
48555612	NOT9_FAR91868	NOT9	187
48555613	NOT9_FAR91868	NOT9	179
48555614	NOT9_FAR91868	NOT9	106
48555615	NOT9_FAR91868	NOT9	98
48555616	NOT9_FAR91868	NOT9	84
48555617	NOT9_FAR91868	NOT9	150
48555618	NOT9_FAR91868	NOT9	94
48555619	NOT9_FAR91868	NOT9	130
48555620	NOT9_FAR91868	NOT9	79
48555621	NOT9_FAR91868	NOT9	252
48555622	NOT9_FAR91868	NOT9	44
48555623	NOT9_FAR91868	NOT9	90
48555624	NOT9_FAR91868	NOT9	44
48555625	NOT9_FAR91868	NOT9	178
48555626	NOT9_FAR91868	NOT9	58
48555627	NOT9_FAR91868	NOT9	95
48555628	NOT9_FAR91868	NOT9	138
48555629	NOT9_FAR91868	NOT9	51
48555630	NOT9_FAR91868	NOT9	110
48555631	NOT9_FAR91868	NOT9	37
48555632	NOT9_FAR91868	NOT9	74
48555633	NOT9_FAR91868	NOT9	150
48555634	NOT9_FAR91868	NOT9	98
48555635	NOT9_FAR91868	NOT9	100
48555636	NOT9_FAR91868	NOT9	146
48555637	NOT9_FAR91868	NOT9	138
48555638	NOT9_FAR91868	NOT9	125
48555639	NOT9_FAR91868	NOT9	111
48555640	NOT9_FAR91868	NOT9	216
48555641	NOT9_FAR91868	NOT9	155
48555642	NOT9_FAR91868	NOT9	123
48555643	NOT9_FAR91868	NOT9	119
48555644	NOT9_FAR91868	NOT9	68
48555645	NOT9_FAR91868	NOT9	154
48555646	NOT9_FAR91868	NOT9	97
48555647	NOT9_FAR91868	NOT9	130
48555648	NOT9_FAR91868	NOT9	100
48555649	NOT9_FAR91868	NOT9	104
48555650	NOT9_FAR91868	NOT9	16
48555651	NOT9_FAR91868	NOT9	120
48555652	NOT9_FAR91868	NOT9	154
48555653	NOT9_FAR91868	NOT9	93
48555654	NOT9_FAR91868	NOT9	174
48555655	NOT9_FAR91868	NOT9	60
48555656	NOT9_FAR91868	NOT9	180
48555657	NOT9_FAR91868	NOT9	32
48555658	NOT9_FAR91868	NOT9	104
48555659	NOT9_FAR91868	NOT9	253
48555660	NOT9_FAR91868	NOT9	181
48555661	NOT9_FAR91868	NOT9	187
48555662	NOT9_FAR91868	NOT9	256
48555663	NOT9_FAR91868	NOT9	90
48555664	NOT9_FAR91868	NOT9	129
48555665	NOT9_FAR91868	NOT9	143
48555666	NOT9_FAR91868	NOT9	138
48555667	NOT9_FAR91868	NOT9	95
48555668	NOT9_FAR91868	NOT9	51
48555669	NOT9_FAR91868	NOT9	147
48555670	NOT9_FAR91868	NOT9	166
48555671	NOT9_FAR91868	NOT9	107
48555672	NOT9_FAR91868	NOT9	135
48555673	NOT9_FAR91868	NOT9	93
48555674	NOT9_FAR91868	NOT9	79
48555675	NOT9_FAR91868	NOT9	180
48555676	NOT9_FAR91868	NOT9	228
48555677	NOT9_FAR91868	NOT9	151
48555678	NOT9_FAR91868	NOT9	71
48555679	NOT9_FAR91868	NOT9	146
48555680	NOT9_FAR91868	NOT9	50
48555681	NOT9_FAR91868	NOT9	81
48555682	NOT9_FAR91868	NOT9	151
48555683	NOT9_FAR91868	NOT9	66
48555684	NOT9_FAR91868	NOT9	30
48555685	NOT9_FAR91868	NOT9	106
48555686	NOT9_FAR91868	NOT9	144
48555687	NOT9_FAR91868	NOT9	87
48555688	NOT9_FAR91868	NOT9	35
48555689	NOT9_FAR91868	NOT9	77
48555690	NOT9_FAR91868	NOT9	75
48555691	NOT9_FAR91868	NOT9	75
48555692	NOT9_FAR91868	NOT9	148
48555693	NOT9_FAR91868	NOT9	168
48555694	NOT9_FAR91868	NOT9	166
48555695	NOT9_FAR91868	NOT9	50
48555696	NOT9_FAR91868	NOT9	24
48555697	NOT9_FAR91868	NOT9	14
48555698	NOT9_FAR91868	NOT9	73
48555699	NOT9_FAR91868	NOT9	31
48555700	NOT9_FAR91868	NOT9	79
48555701	NOT9_FAR91868	NOT9	112
48555702	NOT9_FAR91868	NOT9	102
48555703	NOT9_FAR91868	NOT9	91
48555704	NOT9_FAR91868	NOT9	41
48555705	NOT9_FAR91868	NOT9	105
48555706	NOT9_FAR91868	NOT9	145
48555707	NOT9_FAR91868	NOT9	198
48555708	NOT9_FAR91868	NOT9	68
48555709	NOT9_FAR91868	NOT9	188
48555710	NOT9_FAR91868	NOT9	175
48555711	NOT9_FAR91868	NOT9	116
48555712	NOT9_FAR91868	NOT9	69
48555713	NOT9_FAR91868	NOT9	79
48555714	NOT9_FAR91868	NOT9	31
48555715	NOT9_FAR91868	NOT9	73
48555716	NOT9_FAR91868	NOT9	36
48555717	NOT9_FAR91868	NOT9	187
48555718	NOT9_FAR91868	NOT9	134
48555719	NOT9_FAR91868	NOT9	76
48555720	NOT9_FAR91868	NOT9	186
48555721	NOT9_FAR91868	NOT9	124
48555722	NOT9_FAR91868	NOT9	70
48555723	NOT9_FAR91868	NOT9	22
48555724	NOT9_FAR91868	NOT9	6
48555725	NOT9_FAR91868	NOT9	95
48555726	NOT9_FAR91868	NOT9	84
48555727	NOT9_FAR91868	NOT9	174
48555728	NOT9_FAR91868	NOT9	78
48555729	NOT9_FAR91868	NOT9	208
48555730	NOT9_FAR91868	NOT9	76
48555731	NOT9_FAR91868	NOT9	50
48555732	NOT9_FAR91868	NOT9	149
48555733	NOT9_FAR91868	NOT9	103
48555734	NOT9_FAR91868	NOT9	43
48555735	NOT9_FAR91868	NOT9	100
48555736	NOT9_FAR91868	NOT9	201
48555737	NOT9_FAR91868	NOT9	33
48555738	NOT9_FAR91868	NOT9	74
48555739	NOT9_FAR91868	NOT9	241
48555740	NOT9_FAR91868	NOT9	107
48555741	NOT9_FAR91868	NOT9	127
48555742	NOT9_FAR91868	NOT9	170
48555743	NOT9_FAR91868	NOT9	147
48555744	NOT9_FAR91868	NOT9	205
48555745	NOT9_FAR91868	NOT9	95
48555746	NOT9_FAR91868	NOT9	67
48555747	NOT9_FAR91868	NOT9	174
48555748	NOT9_FAR91868	NOT9	71
48555749	NOT9_FAR91868	NOT9	87
48555750	NOT9_FAR91868	NOT9	116
48555751	NOT9_FAR91868	NOT9	41
48555752	NOT9_FAR91868	NOT9	89
48555753	NOT9_FAR91868	NOT9	79
48555754	NOT9_FAR91868	NOT9	85
48555755	NOT9_FAR91868	NOT9	68
48555756	NOT9_FAR91868	NOT9	105
48555757	NOT9_FAR91868	NOT9	109
48555758	NOT9_FAR91868	NOT9	108
48555759	NOT9_FAR91868	NOT9	72
48555760	NOT9_FAR91868	NOT9	109
48555761	NOT9_FAR91868	NOT9	85
48555762	NOT9_FAR91868	NOT9	97
48555763	NOT9_FAR91868	NOT9	93
48555764	NOT9_FAR91868	NOT9	89
48555765	NOT9_FAR91868	NOT9	129
48555766	NOT9_FAR91868	NOT9	55
48555767	NOT9_FAR91868	NOT9	107
48555768	NOT9_FAR91868	NOT9	127
48555769	NOT9_FAR91868	NOT9	131
48555770	NOT9_FAR91868	NOT9	72
48555771	NOT9_FAR91868	NOT9	113
48555772	NOT9_FAR91868	NOT9	41
48555773	NOT9_FAR91868	NOT9	97
48555774	NOT9_FAR91868	NOT9	76
48555775	NOT9_FAR91868	NOT9	136
48555776	NOT9_FAR91868	NOT9	104
48555777	NOT9_FAR91868	NOT9	158
48555778	NOT9_FAR91868	NOT9	125
48555779	NOT9_FAR91868	NOT9	22
48555780	NOT9_FAR91868	NOT9	9
48555781	NOT9_FAR91868	NOT9	138
48555782	NOT9_FAR91868	NOT9	104
48555783	NOT9_FAR91868	NOT9	240
48555784	NOT9_FAR91868	NOT9	225
48555785	NOT9_FAR91868	NOT9	144
48555786	NOT9_FAR91868	NOT9	28
48555787	NOT9_FAR91868	NOT9	33
48555788	NOT9_FAR91868	NOT9	200
48555789	NOT9_FAR91868	NOT9	88
48555790	NOT9_FAR91868	NOT9	96
48555791	NOT9_FAR91868	NOT9	140
48555792	NOT9_FAR91868	NOT9	93
48555793	NOT9_FAR91868	NOT9	75
48555794	NOT9_FAR91868	NOT9	188
48555795	NOT9_FAR91868	NOT9	122
48555796	NOT9_FAR91868	NOT9	224
48555797	NOT9_FAR91868	NOT9	153
48555798	NOT9_FAR91868	NOT9	83
48555799	NOT9_FAR91868	NOT9	92
48555800	NOT9_FAR91868	NOT9	105
48555801	NOT9_FAR91868	NOT9	67
48555802	NOT9_FAR91868	NOT9	82
48555803	NOT9_FAR91868	NOT9	115
48555804	NOT9_FAR91868	NOT9	127
48555805	NOT9_FAR91868	NOT9	78
48555806	NOT9_FAR91868	NOT9	43
48555807	NOT9_FAR91868	NOT9	95
48555808	NOT9_FAR91868	NOT9	62
48555809	NOT9_FAR91868	NOT9	159
48555810	NOT9_FAR91868	NOT9	160
48555811	NOT9_FAR91868	NOT9	86
48555812	NOT9_FAR91868	NOT9	101
48555813	NOT9_FAR91868	NOT9	66
48555814	NOT9_FAR91868	NOT9	80
48555815	NOT9_FAR91868	NOT9	133
48555816	NOT9_FAR91868	NOT9	120
48555817	NOT9_FAR91868	NOT9	127
48555818	NOT9_FAR91868	NOT9	131
48555819	NOT9_FAR91868	NOT9	60
48555820	NOT9_FAR91868	NOT9	67
48555821	NOT9_FAR91868	NOT9	90
48555822	NOT9_FAR91868	NOT9	122
48555823	NOT9_FAR91868	NOT9	140
48555824	NOT9_FAR91868	NOT9	117
48555825	NOT9_FAR91868	NOT9	73
48555826	NOT9_FAR91868	NOT9	96
48555827	NOT9_FAR91868	NOT9	90
48555828	NOT9_FAR91868	NOT9	9
48555829	NOT9_FAR91868	NOT9	72
48555830	NOT9_FAR91868	NOT9	89
48555831	NOT9_FAR91868	NOT9	118
48555832	NOT9_FAR91868	NOT9	136
48555833	NOT9_FAR91868	NOT9	114
48555834	NOT9_FAR91868	NOT9	64
48555835	NOT9_FAR91868	NOT9	36
48555836	NOT9_FAR91868	NOT9	106
48555837	NOT9_FAR91868	NOT9	119
48555838	NOT9_FAR91868	NOT9	69
48555839	NOT9_FAR91868	NOT9	62
48555840	NOT9_FAR91868	NOT9	180
48555841	NOT9_FAR91868	NOT9	95
48555842	NOT9_FAR91868	NOT9	145
48555843	NOT9_FAR91868	NOT9	152
48555844	NOT9_FAR91868	NOT9	63
48555845	NOT9_FAR91868	NOT9	115
48555846	NOT9_FAR91868	NOT9	188
48555847	NOT9_FAR91868	NOT9	84
48555848	NOT9_FAR91868	NOT9	167
48555849	NOT9_FAR91868	NOT9	122
48555850	NOT9_FAR91868	NOT9	71
48555851	NOT9_FAR91868	NOT9	159
48555852	NOT9_FAR91868	NOT9	89
48555853	NOT9_FAR91868	NOT9	167
48555854	NOT9_FAR91868	NOT9	72
48555855	NOT9_FAR91868	NOT9	88
48555856	NOT9_FAR91868	NOT9	104
48555857	NOT9_FAR91868	NOT9	152
48555858	NOT9_FAR91868	NOT9	154
48555859	NOT9_FAR91868	NOT9	99
48555860	NOT9_FAR91868	NOT9	171
48555861	NOT9_FAR91868	NOT9	156
48555862	NOT9_FAR91868	NOT9	85
48555863	NOT9_FAR91868	NOT9	22
48555864	NOT9_FAR91868	NOT9	171
48555865	NOT9_FAR91868	NOT9	99
48555866	NOT9_FAR91868	NOT9	56
48555867	NOT9_FAR91868	NOT9	150
48555868	NOT9_FAR91868	NOT9	186
48555869	NOT9_FAR91868	NOT9	176
48555870	NOT9_FAR91868	NOT9	154
48555871	NOT9_FAR91868	NOT9	157
48555872	NOT9_FAR91868	NOT9	103
48555873	NOT9_FAR91868	NOT9	11
48555874	NOT9_FAR91868	NOT9	31
48555875	NOT9_FAR91868	NOT9	206
48555876	NOT9_FAR91868	NOT9	103
48555877	NOT9_FAR91868	NOT9	71
48555878	NOT9_FAR91868	NOT9	104
48555879	NOT9_FAR91868	NOT9	135
48555880	NOT9_FAR91868	NOT9	113
48555881	NOT9_FAR91868	NOT9	108
48555882	NOT9_FAR91868	NOT9	196
48555883	NOT9_FAR91868	NOT9	162
48555884	NOT9_FAR91868	NOT9	58
48555885	NOT9_FAR91868	NOT9	106
48555886	NOT9_FAR91868	NOT9	180
48555887	NOT9_FAR91868	NOT9	81
48555888	NOT9_FAR91868	NOT9	144
48555889	NOT9_FAR91868	NOT9	100
48555890	NOT9_FAR91868	NOT9	77
48555891	NOT9_FAR91868	NOT9	44
48555892	NOT9_FAR91868	NOT9	75
48555893	NOT9_FAR91868	NOT9	55
48555894	NOT9_FAR91868	NOT9	106
48555895	NOT9_FAR91868	NOT9	95
48555896	NOT9_FAR91868	NOT9	123
48555897	NOT9_FAR91868	NOT9	81
48555898	NOT9_FAR91868	NOT9	89
48555899	NOT9_FAR91868	NOT9	220
48555900	NOT9_FAR91868	NOT9	106
48555901	NOT9_FAR91868	NOT9	83
48555902	NOT9_FAR91868	NOT9	57
48555903	NOT9_FAR91868	NOT9	136
48555904	NOT9_FAR91868	NOT9	111
48555905	NOT9_FAR91868	NOT9	51
48555906	NOT9_FAR91868	NOT9	91
48555907	NOT9_FAR91868	NOT9	34
48555908	NOT9_FAR91868	NOT9	193
48555909	NOT9_FAR91868	NOT9	211
48555910	NOT9_FAR91868	NOT9	62
48555911	NOT9_FAR91868	NOT9	63
48555912	NOT9_FAR91868	NOT9	23
48555913	NOT9_FAR91868	NOT9	123
48555914	NOT9_FAR91868	NOT9	94
48555915	NOT9_FAR91868	NOT9	169
48555916	NOT9_FAR91868	NOT9	96
48555917	NOT9_FAR91868	NOT9	63
48555918	NOT9_FAR91868	NOT9	57
48555919	NOT9_FAR91868	NOT9	71
48555920	NOT9_FAR91868	NOT9	55
48555921	NOT9_FAR91868	NOT9	86
48555922	NOT9_FAR91868	NOT9	165
48555923	NOT9_FAR91868	NOT9	100
48555924	NOT9_FAR91868	NOT9	117
48555925	NOT9_FAR91868	NOT9	96
48555926	NOT9_FAR91868	NOT9	115
48555927	NOT9_FAR91868	NOT9	94
48555928	NOT9_FAR91868	NOT9	145
48555929	NOT9_FAR91868	NOT9	253
48555930	NOT9_FAR91868	NOT9	104
48555931	NOT9_FAR91868	NOT9	150
48555932	NOT9_FAR91868	NOT9	100
48555933	NOT9_FAR91868	NOT9	101
48555934	NOT9_FAR91868	NOT9	100
48555935	NOT9_FAR91868	NOT9	144
48555936	NOT9_FAR91868	NOT9	113
48555937	NOT9_FAR91868	NOT9	97
48555938	NOT9_FAR91868	NOT9	94
48555939	NOT9_FAR91868	NOT9	103
48555940	NOT9_FAR91868	NOT9	69
48555941	NOT9_FAR91868	NOT9	130
48555942	NOT9_FAR91868	NOT9	137
48555943	NOT9_FAR91868	NOT9	87
48555944	NOT9_FAR91868	NOT9	152
48555945	NOT9_FAR91868	NOT9	132
48555946	NOT9_FAR91868	NOT9	130
48555947	NOT9_FAR91868	NOT9	178
48555948	NOT9_FAR91868	NOT9	66
48555949	NOT9_FAR91868	NOT9	139
48555950	NOT9_FAR91868	NOT9	45
48555951	NOT9_FAR91868	NOT9	10
48555952	NOT9_FAR91868	NOT9	168
48555953	NOT9_FAR91868	NOT9	100
48555954	NOT9_FAR91868	NOT9	154
48555955	NOT9_FAR91868	NOT9	105
48555956	NOT9_FAR91868	NOT9	146
48555957	NOT9_FAR91868	NOT9	103
48555958	NOT9_FAR91868	NOT9	144
48555959	NOT9_FAR91868	NOT9	97
48555960	NOT9_FAR91868	NOT9	190
48555961	NOT9_FAR91868	NOT9	45
48555962	NOT9_FAR91868	NOT9	84
48555963	NOT9_FAR91868	NOT9	97
48555964	NOT9_FAR91868	NOT9	104
48555965	NOT9_FAR91868	NOT9	91
48555966	NOT9_FAR91868	NOT9	75
48555967	NOT9_FAR91868	NOT9	187
48555968	NOT9_FAR91868	NOT9	30
48555969	NOT9_FAR91868	NOT9	60
48555970	NOT9_FAR91868	NOT9	119
48555971	NOT9_FAR91868	NOT9	106
48555972	NOT9_FAR91868	NOT9	51
48555973	NOT9_FAR91868	NOT9	94
48555974	NOT9_FAR91868	NOT9	104
48555975	NOT9_FAR91868	NOT9	134
48555976	NOT9_FAR91868	NOT9	112
48555977	NOT9_FAR91868	NOT9	114
48555978	NOT9_FAR91868	NOT9	146
48555979	NOT9_FAR91868	NOT9	91
48555980	NOT9_FAR91868	NOT9	198
48555981	NOT9_FAR91868	NOT9	116
48555982	NOT9_FAR91868	NOT9	99
48555983	NOT9_FAR91868	NOT9	129
48555984	NOT9_FAR91868	NOT9	98
48555985	NOT9_FAR91868	NOT9	37
48555986	NOT9_FAR91868	NOT9	16
48555987	NOT9_FAR91868	NOT9	88
48555988	NOT9_FAR91868	NOT9	75
48555989	NOT9_FAR91868	NOT9	174
48555990	NOT9_FAR91868	NOT9	95
48555991	NOT9_FAR91868	NOT9	98
48555992	NOT9_FAR91868	NOT9	128
48555993	NOT9_FAR91868	NOT9	90
48555994	NOT9_FAR91868	NOT9	152
48555995	NOT9_FAR91868	NOT9	120
48555996	NOT9_FAR91868	NOT9	207
48555997	NOT9_FAR91868	NOT9	31
48555998	NOT9_FAR91868	NOT9	50
48555999	NOT9_FAR91868	NOT9	52
48556000	NOT9_FAR91868	NOT9	91
48556001	NOT9_FAR91868	NOT9	59
48556002	NOT9_FAR91868	NOT9	150
48556003	NOT9_FAR91868	NOT9	188
48556004	NOT9_FAR91868	NOT9	73
48556005	NOT9_FAR91868	NOT9	79
48556006	NOT9_FAR91868	NOT9	148
48556007	NOT9_FAR91868	NOT9	177
48556008	NOT9_FAR91868	NOT9	187
48556009	NOT9_FAR91868	NOT9	112
48556010	NOT9_FAR91868	NOT9	175
48556011	NOT9_FAR91868	NOT9	36
48556012	NOT9_FAR91868	NOT9	116
48556013	NOT9_FAR91868	NOT9	180
48556014	NOT9_FAR91868	NOT9	69
48556015	NOT9_FAR91868	NOT9	105
48556016	NOT9_FAR91868	NOT9	24
48556017	NOT9_FAR91868	NOT9	14
48556018	NOT9_FAR91868	NOT9	73
48556019	NOT9_FAR91868	NOT9	198
48556020	NOT9_FAR91868	NOT9	31
48556021	NOT9_FAR91868	NOT9	68
48556022	NOT9_FAR91868	NOT9	87
48556023	NOT9_FAR91868	NOT9	166
48556024	NOT9_FAR91868	NOT9	93
48556025	NOT9_FAR91868	NOT9	145
48556026	NOT9_FAR91868	NOT9	79
48556027	NOT9_FAR91868	NOT9	181
48556028	NOT9_FAR91868	NOT9	60
48556029	NOT9_FAR91868	NOT9	68
48556030	NOT9_FAR91868	NOT9	41
48556031	NOT9_FAR91868	NOT9	125
48556032	NOT9_FAR91868	NOT9	102
48556033	NOT9_FAR91868	NOT9	151
48556034	NOT9_FAR91868	NOT9	76
48556035	NOT9_FAR91868	NOT9	186
48556036	NOT9_FAR91868	NOT9	124
48556037	NOT9_FAR91868	NOT9	70
48556038	NOT9_FAR91868	NOT9	22
48556039	NOT9_FAR91868	NOT9	6
48556040	NOT9_FAR91868	NOT9	95
48556041	NOT9_FAR91868	NOT9	84
48556042	NOT9_FAR91868	NOT9	174
48556043	NOT9_FAR91868	NOT9	78
48556044	NOT9_FAR91868	NOT9	208
48556045	NOT9_FAR91868	NOT9	76
48556046	NOT9_FAR91868	NOT9	50
48556047	NOT9_FAR91868	NOT9	149
48556048	NOT9_FAR91868	NOT9	103
48556049	NOT9_FAR91868	NOT9	43
48556050	NOT9_FAR91868	NOT9	100
48556051	NOT9_FAR91868	NOT9	201
48556052	NOT9_FAR91868	NOT9	33
48556053	NOT9_FAR91868	NOT9	74
48556054	NOT9_FAR91868	NOT9	241
48556055	NOT9_FAR91868	NOT9	107
48556056	NOT9_FAR91868	NOT9	127
48556057	NOT9_FAR91868	NOT9	170
48556058	NOT9_FAR91868	NOT9	147
48556059	NOT9_FAR91868	NOT9	205
48556060	NOT9_FAR91868	NOT9	95
48556061	NOT9_FAR91868	NOT9	67
48556062	NOT9_FAR91868	NOT9	174
48556063	NOT9_FAR91868	NOT9	71
48556064	NOT9_FAR91868	NOT9	87
48556065	NOT9_FAR91868	NOT9	116
48556066	NOT9_FAR91868	NOT9	41
48556067	NOT9_FAR91868	NOT9	89
48556068	NOT9_FAR91868	NOT9	79
48556069	NOT9_FAR91868	NOT9	85
48556070	NOT9_FAR91868	NOT9	68
48556071	NOT9_FAR91868	NOT9	105
48556072	NOT9_FAR91868	NOT9	109
48556073	NOT9_FAR91868	NOT9	108
48556074	NOT9_FAR91868	NOT9	72
48556075	NOT9_FAR91868	NOT9	109
48556076	NOT9_FAR91868	NOT9	85
48556077	NOT9_FAR91868	NOT9	97
48556078	NOT9_FAR91868	NOT9	93
48556079	NOT9_FAR91868	NOT9	89
48556080	NOT9_FAR91868	NOT9	129
48556081	NOT9_FAR91868	NOT9	55
48556082	NOT9_FAR91868	NOT9	107
48556083	NOT9_FAR91868	NOT9	127
48556084	NOT9_FAR91868	NOT9	131
48556085	NOT9_FAR91868	NOT9	72
48556086	NOT9_FAR91868	NOT9	113
48556087	NOT9_FAR91868	NOT9	41
48556088	NOT9_FAR91868	NOT9	97
48556089	NOT9_FAR91868	NOT9	76
48556090	NOT9_FAR91868	NOT9	136
48556091	NOT9_FAR91868	NOT9	104
48556092	NOT9_FAR91868	NOT9	158
48556093	NOT9_FAR91868	NOT9	125
48556094	NOT9_FAR91868	NOT9	22
48556095	NOT9_FAR91868	NOT9	9
48556096	NOT9_FAR91868	NOT9	138
48556097	NOT9_FAR91868	NOT9	104
48556098	NOT9_FAR91868	NOT9	240
48556099	NOT9_FAR91868	NOT9	225
48556100	NOT9_FAR91868	NOT9	144
48556101	NOT9_FAR91868	NOT9	28
48556102	NOT9_FAR91868	NOT9	33
48556103	NOT9_FAR91868	NOT9	200
48556104	NOT9_FAR91868	NOT9	88
48556105	NOT9_FAR91868	NOT9	96
48556106	NOT9_FAR91868	NOT9	140
48556107	NOT9_FAR91868	NOT9	93
48556108	NOT9_FAR91868	NOT9	75
48556109	NOT9_FAR91868	NOT9	188
48556110	NOT9_FAR91868	NOT9	122
48556111	NOT9_FAR91868	NOT9	224
48556112	NOT9_FAR91868	NOT9	153
48556113	NOT9_FAR91868	NOT9	83
48556114	NOT9_FAR91868	NOT9	92
48556115	NOT9_FAR91868	NOT9	105
48556116	NOT9_FAR91868	NOT9	67
48556117	NOT9_FAR91868	NOT9	82
48556118	NOT9_FAR91868	NOT9	115
48556119	NOT9_FAR91868	NOT9	127
48556120	NOT9_FAR91868	NOT9	78
48556121	NOT9_FAR91868	NOT9	43
48556122	NOT9_FAR91868	NOT9	95
48556123	NOT9_FAR91868	NOT9	62
48556124	NOT9_FAR91868	NOT9	159
48556125	NOT9_FAR91868	NOT9	160
48556126	NOT9_FAR91868	NOT9	86
48556127	NOT9_FAR91868	NOT9	101
48556128	NOT9_FAR91868	NOT9	66
48556129	NOT9_FAR91868	NOT9	80
48556130	NOT9_FAR91868	NOT9	133
48556131	NOT9_FAR91868	NOT9	120
48556132	NOT9_FAR91868	NOT9	127
48556133	NOT9_FAR91868	NOT9	131
48556134	NOT9_FAR91868	NOT9	60
48556135	NOT9_FAR91868	NOT9	67
48556136	NOT9_FAR91868	NOT9	90
48556137	NOT9_FAR91868	NOT9	122
48556138	NOT9_FAR91868	NOT9	140
48556139	NOT9_FAR91868	NOT9	117
48556140	NOT9_FAR91868	NOT9	73
48556141	NOT9_FAR91868	NOT9	96
48556142	NOT9_FAR91868	NOT9	90
48556143	NOT9_FAR91868	NOT9	9
48556144	NOT9_FAR91868	NOT9	72
48556145	NOT9_FAR91868	NOT9	89
48556146	NOT9_FAR91868	NOT9	118
48556147	NOT9_FAR91868	NOT9	136
48556148	NOT9_FAR91868	NOT9	114
48556149	NOT9_FAR91868	NOT9	64
48556150	NOT9_FAR91868	NOT9	36
48556151	NOT9_FAR91868	NOT9	106
48556152	NOT9_FAR91868	NOT9	119
48556153	NOT9_FAR91868	NOT9	69
48556154	NOT9_FAR91868	NOT9	220
48556155	NOT9_FAR91868	NOT9	209
48556156	NOT9_FAR91868	NOT9	10
48556157	NOT9_FAR91868	NOT9	108
48556158	NOT9_FAR91868	NOT9	35
48556159	NOT9_FAR91868	NOT9	10
48556160	NOT9_FAR91868	NOT9	209
48556161	NOT9_FAR91868	NOT9	181
48556162	NOT9_FAR91868	NOT9	209
48556163	NOT9_FAR91868	NOT9	220
48556164	NOT9_FAR91868	NOT9	225
48556165	NOT9_FAR91868	NOT9	240
48556166	NOT9_FAR91868	NOT9	186
48556167	NOT9_FAR91868	NOT9	205
48556168	NOT9_FAR91868	NOT9	225
48556169	NOT9_FAR91868	NOT9	78
48556170	NOT9_FAR91868	NOT9	116
48556171	NOT9_FAR91868	NOT9	93
48556172	NOT9_FAR91868	NOT9	131
48556173	NOT9_FAR91868	NOT9	138
48556174	NOT9_FAR91868	NOT9	107
48556175	NOT9_FAR91868	NOT9	149
48556176	NOT9_FAR91868	NOT9	55
48556177	NOT9_FAR91868	NOT9	158
48556178	NOT9_FAR91868	NOT9	125
48556179	NOT9_FAR91868	NOT9	72
48556180	NOT9_FAR91868	NOT9	136
48556181	NOT9_FAR91868	NOT9	76
48556182	NOT9_FAR91868	NOT9	87
48556183	NOT9_FAR91868	NOT9	41
48556184	NOT9_FAR91868	NOT9	109
48556185	NOT9_FAR91868	NOT9	97
48556186	NOT9_FAR91868	NOT9	103
48556187	NOT9_FAR91868	NOT9	113
48556188	NOT9_FAR91868	NOT9	79
48556189	NOT9_FAR91868	NOT9	95
48556190	NOT9_FAR91868	NOT9	85
48556191	NOT9_FAR91868	NOT9	6
48556192	NOT9_FAR91868	NOT9	89
48556193	NOT9_FAR91868	NOT9	22
48556194	NOT9_FAR91868	NOT9	104
48556195	NOT9_FAR91868	NOT9	108
48556196	NOT9_FAR91868	NOT9	104
48556197	NOT9_FAR91868	NOT9	67
48556198	NOT9_FAR91868	NOT9	68
48556199	NOT9_FAR91868	NOT9	127
48556200	NOT9_FAR91868	NOT9	72
48556201	NOT9_FAR91868	NOT9	105
48556202	NOT9_FAR91868	NOT9	109
48556203	NOT9_FAR91868	NOT9	174
48556204	NOT9_FAR91868	NOT9	100
48556205	NOT9_FAR91868	NOT9	31
48556206	NOT9_FAR91868	NOT9	97
48556207	NOT9_FAR91868	NOT9	147
48556208	NOT9_FAR91868	NOT9	127
48556209	NOT9_FAR91868	NOT9	71
48556210	NOT9_FAR91868	NOT9	9
48556211	NOT9_FAR91868	NOT9	41
48556212	NOT9_FAR91868	NOT9	144
48556213	NOT9_FAR91868	NOT9	28
48556214	NOT9_FAR91868	NOT9	129
48556215	NOT9_FAR91868	NOT9	33
48556216	NOT9_FAR91868	NOT9	200
48556217	NOT9_FAR91868	NOT9	88
48556218	NOT9_FAR91868	NOT9	96
48556219	NOT9_FAR91868	NOT9	140
48556220	NOT9_FAR91868	NOT9	93
48556221	NOT9_FAR91868	NOT9	75
48556222	NOT9_FAR91868	NOT9	188
48556223	NOT9_FAR91868	NOT9	122
48556224	NOT9_FAR91868	NOT9	224
48556225	NOT9_FAR91868	NOT9	153
48556226	NOT9_FAR91868	NOT9	83
48556227	NOT9_FAR91868	NOT9	92
48556228	NOT9_FAR91868	NOT9	105
48556229	NOT9_FAR91868	NOT9	67
48556230	NOT9_FAR91868	NOT9	82
48556231	NOT9_FAR91868	NOT9	115
48556232	NOT9_FAR91868	NOT9	127
48556233	NOT9_FAR91868	NOT9	78
48556234	NOT9_FAR91868	NOT9	43
48556235	NOT9_FAR91868	NOT9	95
48556236	NOT9_FAR91868	NOT9	62
48556237	NOT9_FAR91868	NOT9	159
48556238	NOT9_FAR91868	NOT9	160
48556239	NOT9_FAR91868	NOT9	86
48556240	NOT9_FAR91868	NOT9	101
48556241	NOT9_FAR91868	NOT9	66
48556242	NOT9_FAR91868	NOT9	80
48556243	NOT9_FAR91868	NOT9	133
48556244	NOT9_FAR91868	NOT9	120
48556245	NOT9_FAR91868	NOT9	127
48556246	NOT9_FAR91868	NOT9	131
48556247	NOT9_FAR91868	NOT9	60
48556248	NOT9_FAR91868	NOT9	67
48556249	NOT9_FAR91868	NOT9	90
48556250	NOT9_FAR91868	NOT9	122
48556251	NOT9_FAR91868	NOT9	140
48556252	NOT9_FAR91868	NOT9	117
48556253	NOT9_FAR91868	NOT9	73
48556254	NOT9_FAR91868	NOT9	96
48556255	NOT9_FAR91868	NOT9	90
48556256	NOT9_FAR91868	NOT9	9
48556257	NOT9_FAR91868	NOT9	72
48556258	NOT9_FAR91868	NOT9	89
48556259	NOT9_FAR91868	NOT9	118
48556260	NOT9_FAR91868	NOT9	136
48556261	NOT9_FAR91868	NOT9	114
48556262	NOT9_FAR91868	NOT9	64
48556263	NOT9_FAR91868	NOT9	36
48556264	NOT9_FAR91868	NOT9	106
48556265	NOT9_FAR91868	NOT9	119
48556266	NOT9_FAR91868	NOT9	69
48556267	NOT9_FAR91868	NOT9	89
48556268	NOT9_FAR91868	NOT9	85
48556269	NOT9_FAR91868	NOT9	33
48556270	NOT9_FAR91868	NOT9	24
48556271	NOT9_FAR91868	NOT9	49
48556272	NOT9_FAR91868	NOT9	47
48556273	NOT9_FAR91868	NOT9	49
48556274	NOT9_FAR91868	NOT9	8
48556275	NOT9_FAR91868	NOT9	26
48556276	NOT9_FAR91868	NOT9	38
48556277	NOT9_FAR91868	NOT9	49
48556278	NOT9_FAR91868	NOT9	47
48556279	NOT9_FAR91868	NOT9	105
48556280	NOT9_FAR91868	NOT9	64
48556281	NOT9_FAR91868	NOT9	80
48556282	NOT9_FAR91868	NOT9	51
48556283	NOT9_FAR91868	NOT9	38
48556284	NOT9_FAR91868	NOT9	117
48556285	NOT9_FAR91868	NOT9	116
48556286	NOT9_FAR91868	NOT9	133
48556287	NOT9_FAR91868	NOT9	96
48556288	NOT9_FAR91868	NOT9	114
48556289	NOT9_FAR91868	NOT9	127
48556290	NOT9_FAR91868	NOT9	149
48556291	NOT9_FAR91868	NOT9	160
48556292	NOT9_FAR91868	NOT9	60
48556293	NOT9_FAR91868	NOT9	72
48556294	NOT9_FAR91868	NOT9	89
48556295	NOT9_FAR91868	NOT9	97
48556296	NOT9_FAR91868	NOT9	78
48556297	NOT9_FAR91868	NOT9	105
48556298	NOT9_FAR91868	NOT9	140
48556299	NOT9_FAR91868	NOT9	86
48556300	NOT9_FAR91868	NOT9	144
48556301	NOT9_FAR91868	NOT9	140
48556302	NOT9_FAR91868	NOT9	127
48556303	NOT9_FAR91868	NOT9	95
48556304	NOT9_FAR91868	NOT9	22
48556305	NOT9_FAR91868	NOT9	136
48556306	NOT9_FAR91868	NOT9	72
48556307	NOT9_FAR91868	NOT9	83
48556308	NOT9_FAR91868	NOT9	127
48556309	NOT9_FAR91868	NOT9	105
48556310	NOT9_FAR91868	NOT9	225
48556311	NOT9_FAR91868	NOT9	153
48556312	NOT9_FAR91868	NOT9	95
48556313	NOT9_FAR91868	NOT9	131
48556314	NOT9_FAR91868	NOT9	87
48556315	NOT9_FAR91868	NOT9	89
48556316	NOT9_FAR91868	NOT9	93
48556317	NOT9_FAR91868	NOT9	43
48556318	NOT9_FAR91868	NOT9	92
48556319	NOT9_FAR91868	NOT9	73
48556320	NOT9_FAR91868	NOT9	67
48556321	NOT9_FAR91868	NOT9	76
48556322	NOT9_FAR91868	NOT9	41
48556323	NOT9_FAR91868	NOT9	80
48556324	NOT9_FAR91868	NOT9	67
48556325	NOT9_FAR91868	NOT9	101
48556326	NOT9_FAR91868	NOT9	67
48556327	NOT9_FAR91868	NOT9	62
48556328	NOT9_FAR91868	NOT9	119
48556329	NOT9_FAR91868	NOT9	75
48556330	NOT9_FAR91868	NOT9	41
48556331	NOT9_FAR91868	NOT9	90
48556332	NOT9_FAR91868	NOT9	118
48556333	NOT9_FAR91868	NOT9	36
48556334	NOT9_FAR91868	NOT9	64
48556335	NOT9_FAR91868	NOT9	106
48556336	NOT9_FAR91868	NOT9	90
48556337	NOT9_FAR91868	NOT9	104
48556338	NOT9_FAR91868	NOT9	96
48556339	NOT9_FAR91868	NOT9	66
48556340	NOT9_FAR91868	NOT9	122
48556341	NOT9_FAR91868	NOT9	28
48556342	NOT9_FAR91868	NOT9	158
48556343	NOT9_FAR91868	NOT9	188
48556344	NOT9_FAR91868	NOT9	69
48556345	NOT9_FAR91868	NOT9	120
48556346	NOT9_FAR91868	NOT9	104
48556347	NOT9_FAR91868	NOT9	88
48556348	NOT9_FAR91868	NOT9	200
48556349	NOT9_FAR91868	NOT9	159
48556350	NOT9_FAR91868	NOT9	115
48556351	NOT9_FAR91868	NOT9	122
48556352	NOT9_FAR91868	NOT9	82
48556353	NOT9_FAR91868	NOT9	138
48556354	NOT9_FAR91868	NOT9	224
48556355	NOT9_FAR91868	NOT9	109
48556356	NOT9_FAR91868	NOT9	125
48556357	NOT9_FAR91868	NOT9	9
48556358	NOT9_FAR91868	NOT9	9
48556359	NOT9_FAR91868	NOT9	126
48556360	NOT9_FAR91868	NOT9	89
48556361	NOT9_FAR91868	NOT9	127
48556362	NOT9_FAR91868	NOT9	128
48556363	NOT9_FAR91868	NOT9	74
48556364	NOT9_FAR91868	NOT9	151
48556365	NOT9_FAR91868	NOT9	53
48556366	NOT9_FAR91868	NOT9	26
48556367	NOT9_FAR91868	NOT9	102
48556368	NOT9_FAR91868	NOT9	168
48556369	NOT9_FAR91868	NOT9	140
48556370	NOT9_FAR91868	NOT9	91
48556371	NOT9_FAR91868	NOT9	118
48556372	NOT9_FAR91868	NOT9	9
48556373	NOT9_FAR91868	NOT9	46
48556374	NOT9_FAR91868	NOT9	57
48556375	NOT9_FAR91868	NOT9	158
48556376	NOT9_FAR91868	NOT9	103
48556377	NOT9_FAR91868	NOT9	11
48556378	NOT9_FAR91868	NOT9	140
48556379	NOT9_FAR91868	NOT9	108
48556380	NOT9_FAR91868	NOT9	103
48556381	NOT9_FAR91868	NOT9	151
48556382	NOT9_FAR91868	NOT9	162
48556383	NOT9_FAR91868	NOT9	32
48556384	NOT9_FAR91868	NOT9	52
48556385	NOT9_FAR91868	NOT9	166
48556386	NOT9_FAR91868	NOT9	66
48556387	NOT9_FAR91868	NOT9	56
48556388	NOT9_FAR91868	NOT9	95
48556389	NOT9_FAR91868	NOT9	52
48556390	NOT9_FAR91868	NOT9	147
48556391	NOT9_FAR91868	NOT9	61
48556392	NOT9_FAR91868	NOT9	79
48556393	NOT9_FAR91868	NOT9	127
48556394	NOT9_FAR91868	NOT9	71
48556395	NOT9_FAR91868	NOT9	94
48556396	NOT9_FAR91868	NOT9	48
48556397	NOT9_FAR91868	NOT9	97
48556398	NOT9_FAR91868	NOT9	186
48556399	NOT9_FAR91868	NOT9	107
48556400	NOT9_FAR91868	NOT9	63
48556401	NOT9_FAR91868	NOT9	145
48556402	NOT9_FAR91868	NOT9	144
48556403	NOT9_FAR91868	NOT9	79
48556404	NOT9_FAR91868	NOT9	134
48556405	NOT9_FAR91868	NOT9	114
48556406	NOT9_FAR91868	NOT9	83
48556407	NOT9_FAR91868	NOT9	143
48556408	NOT9_FAR91868	NOT9	26
48556409	NOT9_FAR91868	NOT9	51
48556410	NOT9_FAR91868	NOT9	64
48556411	NOT9_FAR91868	NOT9	170
48556412	NOT9_FAR91868	NOT9	66
48556413	NOT9_FAR91868	NOT9	62
48556414	NOT9_FAR91868	NOT9	69
48556415	NOT9_FAR91868	NOT9	64
48556416	NOT9_FAR91868	NOT9	102
48556417	NOT9_FAR91868	NOT9	70
48556418	NOT9_FAR91868	NOT9	62
48556419	NOT9_FAR91868	NOT9	167
48556420	NOT9_FAR91868	NOT9	294
48556421	NOT9_FAR91868	NOT9	39
48556422	NOT9_FAR91868	NOT9	125
48556423	NOT9_FAR91868	NOT9	95
48556424	NOT9_FAR91868	NOT9	122
48556425	NOT9_FAR91868	NOT9	144
48556426	NOT9_FAR91868	NOT9	208
48556427	NOT9_FAR91868	NOT9	60
48556428	NOT9_FAR91868	NOT9	101
48556429	NOT9_FAR91868	NOT9	90
48556430	NOT9_FAR91868	NOT9	114
48556431	NOT9_FAR91868	NOT9	64
48556432	NOT9_FAR91868	NOT9	148
48556433	NOT9_FAR91868	NOT9	143
48556434	NOT9_FAR91868	NOT9	178
48556435	NOT9_FAR91868	NOT9	158
48556436	NOT9_FAR91868	NOT9	76
48556437	NOT9_FAR91868	NOT9	66
48556438	NOT9_FAR91868	NOT9	75
48556439	NOT9_FAR91868	NOT9	66
48556440	NOT9_FAR91868	NOT9	93
48556441	NOT9_FAR91868	NOT9	158
48556442	NOT9_FAR91868	NOT9	93
48556443	NOT9_FAR91868	NOT9	85
48556444	NOT9_FAR91868	NOT9	127
48556445	NOT9_FAR91868	NOT9	42
48556446	NOT9_FAR91868	NOT9	48
48556447	NOT9_FAR91868	NOT9	55
48556448	NOT9_FAR91868	NOT9	43
48556449	NOT9_FAR91868	NOT9	98
48556450	NOT9_FAR91868	NOT9	48
48556451	NOT9_FAR91868	NOT9	43
48556452	NOT9_FAR91868	NOT9	135
48556453	NOT9_FAR91868	NOT9	50
48556454	NOT9_FAR91868	NOT9	8
48556455	NOT9_FAR91868	NOT9	63
48556456	NOT9_FAR91868	NOT9	117
48556457	NOT9_FAR91868	NOT9	51
48556458	NOT9_FAR91868	NOT9	142
48556459	NOT9_FAR91868	NOT9	151
48556460	NOT9_FAR91868	NOT9	53
48556461	NOT9_FAR91868	NOT9	26
48556462	NOT9_FAR91868	NOT9	162
48556463	NOT9_FAR91868	NOT9	66
48556464	NOT9_FAR91868	NOT9	118
48556465	NOT9_FAR91868	NOT9	102
48556466	NOT9_FAR91868	NOT9	9
48556467	NOT9_FAR91868	NOT9	46
48556468	NOT9_FAR91868	NOT9	56
48556469	NOT9_FAR91868	NOT9	61
48556470	NOT9_FAR91868	NOT9	140
48556471	NOT9_FAR91868	NOT9	32
48556472	NOT9_FAR91868	NOT9	103
48556473	NOT9_FAR91868	NOT9	94
48556474	NOT9_FAR91868	NOT9	128
48556475	NOT9_FAR91868	NOT9	52
48556476	NOT9_FAR91868	NOT9	52
48556477	NOT9_FAR91868	NOT9	147
48556478	NOT9_FAR91868	NOT9	126
48556479	NOT9_FAR91868	NOT9	151
48556480	NOT9_FAR91868	NOT9	168
48556481	NOT9_FAR91868	NOT9	89
48556482	NOT9_FAR91868	NOT9	127
48556483	NOT9_FAR91868	NOT9	166
48556484	NOT9_FAR91868	NOT9	71
48556485	NOT9_FAR91868	NOT9	74
48556486	NOT9_FAR91868	NOT9	103
48556487	NOT9_FAR91868	NOT9	140
48556488	NOT9_FAR91868	NOT9	127
48556489	NOT9_FAR91868	NOT9	91
48556490	NOT9_FAR91868	NOT9	11
48556491	NOT9_FAR91868	NOT9	95
48556492	NOT9_FAR91868	NOT9	79
48556493	NOT9_FAR91868	NOT9	108
48556494	NOT9_FAR91868	NOT9	57
48556495	NOT9_FAR91868	NOT9	158
48556496	NOT9_FAR91868	NOT9	48
48556497	NOT9_FAR91868	NOT9	46
48556498	NOT9_FAR91868	NOT9	97
48556499	NOT9_FAR91868	NOT9	107
48556500	NOT9_FAR91868	NOT9	63
48556501	NOT9_FAR91868	NOT9	145
48556502	NOT9_FAR91868	NOT9	144
48556503	NOT9_FAR91868	NOT9	79
48556504	NOT9_FAR91868	NOT9	134
48556505	NOT9_FAR91868	NOT9	114
48556506	NOT9_FAR91868	NOT9	83
48556507	NOT9_FAR91868	NOT9	143
48556508	NOT9_FAR91868	NOT9	26
48556509	NOT9_FAR91868	NOT9	51
48556510	NOT9_FAR91868	NOT9	64
48556511	NOT9_FAR91868	NOT9	170
48556512	NOT9_FAR91868	NOT9	66
48556513	NOT9_FAR91868	NOT9	62
48556514	NOT9_FAR91868	NOT9	69
48556515	NOT9_FAR91868	NOT9	64
48556516	NOT9_FAR91868	NOT9	102
48556517	NOT9_FAR91868	NOT9	70
48556518	NOT9_FAR91868	NOT9	62
48556519	NOT9_FAR91868	NOT9	167
48556520	NOT9_FAR91868	NOT9	294
48556521	NOT9_FAR91868	NOT9	39
48556522	NOT9_FAR91868	NOT9	125
48556523	NOT9_FAR91868	NOT9	95
48556524	NOT9_FAR91868	NOT9	122
48556525	NOT9_FAR91868	NOT9	144
48556526	NOT9_FAR91868	NOT9	208
48556527	NOT9_FAR91868	NOT9	60
48556528	NOT9_FAR91868	NOT9	101
48556529	NOT9_FAR91868	NOT9	90
48556530	NOT9_FAR91868	NOT9	114
48556531	NOT9_FAR91868	NOT9	64
48556532	NOT9_FAR91868	NOT9	148
48556533	NOT9_FAR91868	NOT9	143
48556534	NOT9_FAR91868	NOT9	178
48556535	NOT9_FAR91868	NOT9	158
48556536	NOT9_FAR91868	NOT9	76
48556537	NOT9_FAR91868	NOT9	66
48556538	NOT9_FAR91868	NOT9	75
48556539	NOT9_FAR91868	NOT9	66
48556540	NOT9_FAR91868	NOT9	93
48556541	NOT9_FAR91868	NOT9	158
48556542	NOT9_FAR91868	NOT9	93
48556543	NOT9_FAR91868	NOT9	85
48556544	NOT9_FAR91868	NOT9	127
48556545	NOT9_FAR91868	NOT9	42
48556546	NOT9_FAR91868	NOT9	48
48556547	NOT9_FAR91868	NOT9	55
48556548	NOT9_FAR91868	NOT9	43
48556549	NOT9_FAR91868	NOT9	151
48556550	NOT9_FAR91868	NOT9	53
48556551	NOT9_FAR91868	NOT9	26
48556552	NOT9_FAR91868	NOT9	66
48556553	NOT9_FAR91868	NOT9	102
48556554	NOT9_FAR91868	NOT9	9
48556555	NOT9_FAR91868	NOT9	46
48556556	NOT9_FAR91868	NOT9	108
48556557	NOT9_FAR91868	NOT9	56
48556558	NOT9_FAR91868	NOT9	61
48556559	NOT9_FAR91868	NOT9	57
48556560	NOT9_FAR91868	NOT9	79
48556561	NOT9_FAR91868	NOT9	140
48556562	NOT9_FAR91868	NOT9	32
48556563	NOT9_FAR91868	NOT9	103
48556564	NOT9_FAR91868	NOT9	95
48556565	NOT9_FAR91868	NOT9	158
48556566	NOT9_FAR91868	NOT9	128
48556567	NOT9_FAR91868	NOT9	52
48556568	NOT9_FAR91868	NOT9	147
48556569	NOT9_FAR91868	NOT9	126
48556570	NOT9_FAR91868	NOT9	151
48556571	NOT9_FAR91868	NOT9	168
48556572	NOT9_FAR91868	NOT9	89
48556573	NOT9_FAR91868	NOT9	127
48556574	NOT9_FAR91868	NOT9	74
48556575	NOT9_FAR91868	NOT9	103
48556576	NOT9_FAR91868	NOT9	140
48556577	NOT9_FAR91868	NOT9	127
48556578	NOT9_FAR91868	NOT9	91
48556579	NOT9_FAR91868	NOT9	11
48556580	NOT9_FAR91868	NOT9	162
48556581	NOT9_FAR91868	NOT9	71
48556582	NOT9_FAR91868	NOT9	94
48556583	NOT9_FAR91868	NOT9	52
48556584	NOT9_FAR91868	NOT9	118
48556585	NOT9_FAR91868	NOT9	166
48556586	NOT9_FAR91868	NOT9	48
48556587	NOT9_FAR91868	NOT9	46
48556588	NOT9_FAR91868	NOT9	97
48556589	NOT9_FAR91868	NOT9	186
48556590	NOT9_FAR91868	NOT9	107
48556591	NOT9_FAR91868	NOT9	63
48556592	NOT9_FAR91868	NOT9	145
48556593	NOT9_FAR91868	NOT9	144
48556594	NOT9_FAR91868	NOT9	79
48556595	NOT9_FAR91868	NOT9	134
48556596	NOT9_FAR91868	NOT9	114
48556597	NOT9_FAR91868	NOT9	83
48556598	NOT9_FAR91868	NOT9	143
48556599	NOT9_FAR91868	NOT9	26
48556600	NOT9_FAR91868	NOT9	51
48556601	NOT9_FAR91868	NOT9	64
48556602	NOT9_FAR91868	NOT9	170
48556603	NOT9_FAR91868	NOT9	66
48556604	NOT9_FAR91868	NOT9	62
48556605	NOT9_FAR91868	NOT9	69
48556606	NOT9_FAR91868	NOT9	64
48556607	NOT9_FAR91868	NOT9	102
48556608	NOT9_FAR91868	NOT9	70
48556609	NOT9_FAR91868	NOT9	62
48556610	NOT9_FAR91868	NOT9	167
48556611	NOT9_FAR91868	NOT9	294
48556612	NOT9_FAR91868	NOT9	39
48556613	NOT9_FAR91868	NOT9	125
48556614	NOT9_FAR91868	NOT9	95
48556615	NOT9_FAR91868	NOT9	122
48556616	NOT9_FAR91868	NOT9	144
48556617	NOT9_FAR91868	NOT9	208
48556618	NOT9_FAR91868	NOT9	60
48556619	NOT9_FAR91868	NOT9	101
48556620	NOT9_FAR91868	NOT9	90
48556621	NOT9_FAR91868	NOT9	114
48556622	NOT9_FAR91868	NOT9	64
48556623	NOT9_FAR91868	NOT9	148
48556624	NOT9_FAR91868	NOT9	143
48556625	NOT9_FAR91868	NOT9	178
48556626	NOT9_FAR91868	NOT9	158
48556627	NOT9_FAR91868	NOT9	76
48556628	NOT9_FAR91868	NOT9	66
48556629	NOT9_FAR91868	NOT9	75
48556630	NOT9_FAR91868	NOT9	66
48556631	NOT9_FAR91868	NOT9	93
48556632	NOT9_FAR91868	NOT9	158
48556633	NOT9_FAR91868	NOT9	42
48556634	NOT9_FAR91868	NOT9	85
48556635	NOT9_FAR91868	NOT9	127
48556636	NOT9_FAR91868	NOT9	93
48556637	NOT9_FAR91868	NOT9	48
48556638	NOT9_FAR91868	NOT9	55
48556639	NOT9_FAR91868	NOT9	43
48556640	NOT9_FAR91868	NOT9	66
48556641	NOT9_FAR91868	NOT9	134
48556642	NOT9_FAR91868	NOT9	26
48556643	NOT9_FAR91868	NOT9	69
48556644	NOT9_FAR91868	NOT9	170
48556645	NOT9_FAR91868	NOT9	145
48556646	NOT9_FAR91868	NOT9	144
48556647	NOT9_FAR91868	NOT9	118
48556648	NOT9_FAR91868	NOT9	79
48556649	NOT9_FAR91868	NOT9	114
48556650	NOT9_FAR91868	NOT9	9
48556651	NOT9_FAR91868	NOT9	83
48556652	NOT9_FAR91868	NOT9	143
48556653	NOT9_FAR91868	NOT9	51
48556654	NOT9_FAR91868	NOT9	79
48556655	NOT9_FAR91868	NOT9	52
48556656	NOT9_FAR91868	NOT9	64
48556657	NOT9_FAR91868	NOT9	151
48556658	NOT9_FAR91868	NOT9	71
48556659	NOT9_FAR91868	NOT9	103
48556660	NOT9_FAR91868	NOT9	53
48556661	NOT9_FAR91868	NOT9	97
48556662	NOT9_FAR91868	NOT9	102
48556663	NOT9_FAR91868	NOT9	46
48556664	NOT9_FAR91868	NOT9	108
48556665	NOT9_FAR91868	NOT9	56
48556666	NOT9_FAR91868	NOT9	61
48556667	NOT9_FAR91868	NOT9	140
48556668	NOT9_FAR91868	NOT9	32
48556669	NOT9_FAR91868	NOT9	103
48556670	NOT9_FAR91868	NOT9	94
48556671	NOT9_FAR91868	NOT9	95
48556672	NOT9_FAR91868	NOT9	158
48556673	NOT9_FAR91868	NOT9	128
48556674	NOT9_FAR91868	NOT9	52
48556675	NOT9_FAR91868	NOT9	147
48556676	NOT9_FAR91868	NOT9	126
48556677	NOT9_FAR91868	NOT9	168
48556678	NOT9_FAR91868	NOT9	127
48556679	NOT9_FAR91868	NOT9	166
48556680	NOT9_FAR91868	NOT9	74
48556681	NOT9_FAR91868	NOT9	140
48556682	NOT9_FAR91868	NOT9	127
48556683	NOT9_FAR91868	NOT9	91
48556684	NOT9_FAR91868	NOT9	186
48556685	NOT9_FAR91868	NOT9	66
48556686	NOT9_FAR91868	NOT9	62
48556687	NOT9_FAR91868	NOT9	11
48556688	NOT9_FAR91868	NOT9	151
48556689	NOT9_FAR91868	NOT9	63
48556690	NOT9_FAR91868	NOT9	162
48556691	NOT9_FAR91868	NOT9	89
48556692	NOT9_FAR91868	NOT9	107
48556693	NOT9_FAR91868	NOT9	48
48556694	NOT9_FAR91868	NOT9	64
48556695	NOT9_FAR91868	NOT9	102
48556696	NOT9_FAR91868	NOT9	70
48556697	NOT9_FAR91868	NOT9	62
48556698	NOT9_FAR91868	NOT9	167
48556699	NOT9_FAR91868	NOT9	294
48556700	NOT9_FAR91868	NOT9	39
48556701	NOT9_FAR91868	NOT9	125
48556702	NOT9_FAR91868	NOT9	95
48556703	NOT9_FAR91868	NOT9	122
48556704	NOT9_FAR91868	NOT9	144
48556705	NOT9_FAR91868	NOT9	208
48556706	NOT9_FAR91868	NOT9	60
48556707	NOT9_FAR91868	NOT9	101
48556708	NOT9_FAR91868	NOT9	90
48556709	NOT9_FAR91868	NOT9	114
48556710	NOT9_FAR91868	NOT9	64
48556711	NOT9_FAR91868	NOT9	148
48556712	NOT9_FAR91868	NOT9	143
48556713	NOT9_FAR91868	NOT9	178
48556714	NOT9_FAR91868	NOT9	158
48556715	NOT9_FAR91868	NOT9	76
48556716	NOT9_FAR91868	NOT9	66
48556717	NOT9_FAR91868	NOT9	75
48556718	NOT9_FAR91868	NOT9	66
48556719	NOT9_FAR91868	NOT9	93
48556720	NOT9_FAR91868	NOT9	158
48556721	NOT9_FAR91868	NOT9	93
48556722	NOT9_FAR91868	NOT9	85
48556723	NOT9_FAR91868	NOT9	127
48556724	NOT9_FAR91868	NOT9	42
48556725	NOT9_FAR91868	NOT9	48
48556726	NOT9_FAR91868	NOT9	55
48556727	NOT9_FAR91868	NOT9	43
48556728	NOT9_FAR91868	NOT9	167
48556729	NOT9_FAR91868	NOT9	39
48556730	NOT9_FAR91868	NOT9	125
48556731	NOT9_FAR91868	NOT9	294
48556732	NOT9_FAR91868	NOT9	62
48556733	NOT9_FAR91868	NOT9	95
48556734	NOT9_FAR91868	NOT9	122
48556735	NOT9_FAR91868	NOT9	64
48556736	NOT9_FAR91868	NOT9	144
48556737	NOT9_FAR91868	NOT9	208
48556738	NOT9_FAR91868	NOT9	60
48556739	NOT9_FAR91868	NOT9	101
48556740	NOT9_FAR91868	NOT9	90
48556741	NOT9_FAR91868	NOT9	64
48556742	NOT9_FAR91868	NOT9	66
48556743	NOT9_FAR91868	NOT9	158
48556744	NOT9_FAR91868	NOT9	178
48556745	NOT9_FAR91868	NOT9	148
48556746	NOT9_FAR91868	NOT9	76
48556747	NOT9_FAR91868	NOT9	114
48556748	NOT9_FAR91868	NOT9	75
48556749	NOT9_FAR91868	NOT9	143
48556750	NOT9_FAR91868	NOT9	66
48556751	NOT9_FAR91868	NOT9	93
48556752	NOT9_FAR91868	NOT9	158
48556753	NOT9_FAR91868	NOT9	93
48556754	NOT9_FAR91868	NOT9	85
48556755	NOT9_FAR91868	NOT9	127
48556756	NOT9_FAR91868	NOT9	42
48556757	NOT9_FAR91868	NOT9	48
48556758	NOT9_FAR91868	NOT9	55
48556759	NOT9_FAR91868	NOT9	43
48556760	NOT9_FAR91868	NOT9	144
48556761	NOT9_FAR91868	NOT9	79
48556762	NOT9_FAR91868	NOT9	26
48556763	NOT9_FAR91868	NOT9	11
48556764	NOT9_FAR91868	NOT9	48
48556765	NOT9_FAR91868	NOT9	102
48556766	NOT9_FAR91868	NOT9	125
48556767	NOT9_FAR91868	NOT9	95
48556768	NOT9_FAR91868	NOT9	122
48556769	NOT9_FAR91868	NOT9	64
48556770	NOT9_FAR91868	NOT9	144
48556771	NOT9_FAR91868	NOT9	208
48556772	NOT9_FAR91868	NOT9	60
48556773	NOT9_FAR91868	NOT9	101
48556774	NOT9_FAR91868	NOT9	90
48556775	NOT9_FAR91868	NOT9	114
48556776	NOT9_FAR91868	NOT9	148
48556777	NOT9_FAR91868	NOT9	178
48556778	NOT9_FAR91868	NOT9	158
48556779	NOT9_FAR91868	NOT9	75
48556780	NOT9_FAR91868	NOT9	66
48556781	NOT9_FAR91868	NOT9	158
48556782	NOT9_FAR91868	NOT9	83
48556783	NOT9_FAR91868	NOT9	62
48556784	NOT9_FAR91868	NOT9	64
48556785	NOT9_FAR91868	NOT9	79
48556786	NOT9_FAR91868	NOT9	51
48556787	NOT9_FAR91868	NOT9	143
48556788	NOT9_FAR91868	NOT9	145
48556789	NOT9_FAR91868	NOT9	66
48556790	NOT9_FAR91868	NOT9	144
48556791	NOT9_FAR91868	NOT9	114
48556792	NOT9_FAR91868	NOT9	118
48556793	NOT9_FAR91868	NOT9	9
48556794	NOT9_FAR91868	NOT9	57
48556795	NOT9_FAR91868	NOT9	26
48556796	NOT9_FAR91868	NOT9	108
48556797	NOT9_FAR91868	NOT9	32
48556798	NOT9_FAR91868	NOT9	186
48556799	NOT9_FAR91868	NOT9	69
48556800	NOT9_FAR91868	NOT9	63
48556801	NOT9_FAR91868	NOT9	70
48556802	NOT9_FAR91868	NOT9	83
48556803	NOT9_FAR91868	NOT9	62
48556804	NOT9_FAR91868	NOT9	170
48556805	NOT9_FAR91868	NOT9	64
48556806	NOT9_FAR91868	NOT9	69
48556807	NOT9_FAR91868	NOT9	145
48556808	NOT9_FAR91868	NOT9	114
48556809	NOT9_FAR91868	NOT9	9
48556810	NOT9_FAR91868	NOT9	143
48556811	NOT9_FAR91868	NOT9	57
48556812	NOT9_FAR91868	NOT9	26
48556813	NOT9_FAR91868	NOT9	108
48556814	NOT9_FAR91868	NOT9	32
48556815	NOT9_FAR91868	NOT9	126
48556816	NOT9_FAR91868	NOT9	186
48556817	NOT9_FAR91868	NOT9	66
48556818	NOT9_FAR91868	NOT9	70
48556819	NOT9_FAR91868	NOT9	26
48556820	NOT9_FAR91868	NOT9	57
48556821	NOT9_FAR91868	NOT9	126
48556822	NOT9_FAR91868	NOT9	46
48556823	NOT9_FAR91868	NOT9	186
48556824	NOT9_FAR91868	NOT9	63
48556825	NOT9_FAR91868	NOT9	30
48556826	NOT9_FAR91868	NOT9	60
48556827	NOT9_FAR91868	NOT9	27
48556828	NOT9_FAR91868	NOT9	50
48556829	NOT9_FAR91868	NOT9	63
48556830	NOT9_FAR91868	NOT9	59
48556831	NOT9_FAR91868	NOT9	36
48556832	NOT9_FAR91868	NOT9	41
48556833	NOT9_FAR91868	NOT9	71
48556834	NOT9_FAR91868	NOT9	36
48556835	NOT9_FAR91868	NOT9	97
48556836	NOT9_FAR91868	NOT9	62
48556837	NOT9_FAR91868	NOT9	132
48556838	NOT9_FAR91868	NOT9	52
48556839	NOT9_FAR91868	NOT9	44
48556840	NOT9_FAR91868	NOT9	51
48556841	NOT9_FAR91868	NOT9	84
48556842	NOT9_FAR91868	NOT9	105
48556843	NOT9_FAR91868	NOT9	118
48556844	NOT9_FAR91868	NOT9	111
48556845	NOT9_FAR91868	NOT9	96
48556846	NOT9_FAR91868	NOT9	28
48556847	NOT9_FAR91868	NOT9	41
48556848	NOT9_FAR91868	NOT9	49
48556849	NOT9_FAR91868	NOT9	26
48556850	NOT9_FAR91868	NOT9	24
48556851	NOT9_FAR91868	NOT9	58
48556852	NOT9_FAR91868	NOT9	99
48556853	NOT9_FAR91868	NOT9	184
48556854	NOT9_FAR91868	NOT9	22
48556855	NOT9_FAR91868	NOT9	86
48556856	NOT9_FAR91868	NOT9	54
48556857	NOT9_FAR91868	NOT9	22
48556858	NOT9_FAR91868	NOT9	47
48556859	NOT9_FAR91868	NOT9	48
48556860	NOT9_FAR91868	NOT9	45
48556861	NOT9_FAR91868	NOT9	52
48556862	NOT9_FAR91868	NOT9	53
48556863	NOT9_FAR91868	NOT9	21
48556864	NOT9_FAR91868	NOT9	108
48556865	NOT9_FAR91868	NOT9	66
48556866	NOT9_FAR91868	NOT9	58
48556867	NOT9_FAR91868	NOT9	153
48556868	NOT9_FAR91868	NOT9	48
48556869	NOT9_FAR91868	NOT9	117
48556870	NOT9_FAR91868	NOT9	66
48556871	NOT9_FAR91868	NOT9	61
48556872	NOT9_FAR91868	NOT9	86
48556873	NOT9_FAR91868	NOT9	74
48556874	NOT9_FAR91868	NOT9	118
48556875	NOT9_FAR91868	NOT9	64
48556876	NOT9_FAR91868	NOT9	24
48556877	NOT9_FAR91868	NOT9	92
48556878	NOT9_FAR91868	NOT9	45
48556879	NOT9_FAR91868	NOT9	60
48556880	NOT9_FAR91868	NOT9	40
48556881	NOT9_FAR91868	NOT9	27
48556882	NOT9_FAR91868	NOT9	80
48556883	NOT9_FAR91868	NOT9	82
48556884	NOT9_FAR91868	NOT9	62
48556885	NOT9_FAR91868	NOT9	57
48556886	NOT9_FAR91868	NOT9	45
48556887	NOT9_FAR91868	NOT9	63
48556888	NOT9_FAR91868	NOT9	78
48556889	NOT9_FAR91868	NOT9	59
48556890	NOT9_FAR91868	NOT9	35
48556891	NOT9_FAR91868	NOT9	74
48556892	NOT9_FAR91868	NOT9	8
48556893	NOT9_FAR91868	NOT9	82
48556894	NOT9_FAR91868	NOT9	49
48556895	NOT9_FAR91868	NOT9	41
48556896	NOT9_FAR91868	NOT9	49
48556897	NOT9_FAR91868	NOT9	112
48556898	NOT9_FAR91868	NOT9	65
48556899	NOT9_FAR91868	NOT9	135
48556900	NOT9_FAR91868	NOT9	83
48556901	NOT9_FAR91868	NOT9	60
48556902	NOT9_FAR91868	NOT9	39
48556903	NOT9_FAR91868	NOT9	78
48556904	NOT9_FAR91868	NOT9	74
48556905	NOT9_FAR91868	NOT9	89
48556906	NOT9_FAR91868	NOT9	81
48556907	NOT9_FAR91868	NOT9	63
48556908	NOT9_FAR91868	NOT9	56
48556909	NOT9_FAR91868	NOT9	72
48556910	NOT9_FAR91868	NOT9	84
48556911	NOT9_FAR91868	NOT9	56
48556912	NOT9_FAR91868	NOT9	46
48556913	NOT9_FAR91868	NOT9	50
48556914	NOT9_FAR91868	NOT9	105
48556915	NOT9_FAR91868	NOT9	49
48556916	NOT9_FAR91868	NOT9	34
48556917	NOT9_FAR91868	NOT9	98
48556918	NOT9_FAR91868	NOT9	80
48556919	NOT9_FAR91868	NOT9	34
48556920	NOT9_FAR91868	NOT9	62
48556921	NOT9_FAR91868	NOT9	57
48556922	NOT9_FAR91868	NOT9	56
48556923	NOT9_FAR91868	NOT9	26
48556924	NOT9_FAR91868	NOT9	40
48556925	NOT9_FAR91868	NOT9	98
48556926	NOT9_FAR91868	NOT9	95
48556927	NOT9_FAR91868	NOT9	96
48556928	NOT9_FAR91868	NOT9	69
48556929	NOT9_FAR91868	NOT9	27
48556930	NOT9_FAR91868	NOT9	82
48556931	NOT9_FAR91868	NOT9	32
48556932	NOT9_FAR91868	NOT9	28
48556933	NOT9_FAR91868	NOT9	49
48556934	NOT9_FAR91868	NOT9	12
48556935	NOT9_FAR91868	NOT9	117
48556936	NOT9_FAR91868	NOT9	52
48556937	NOT9_FAR91868	NOT9	38
48556938	NOT9_FAR91868	NOT9	89
48556939	NOT9_FAR91868	NOT9	43
48556940	NOT9_FAR91868	NOT9	55
48556941	NOT9_FAR91868	NOT9	41
48556942	NOT9_FAR91868	NOT9	71
48556943	NOT9_FAR91868	NOT9	65
48556944	NOT9_FAR91868	NOT9	34
48556945	NOT9_FAR91868	NOT9	49
48556946	NOT9_FAR91868	NOT9	24
48556947	NOT9_FAR91868	NOT9	49
48556948	NOT9_FAR91868	NOT9	80
48556949	NOT9_FAR91868	NOT9	69
48556950	NOT9_FAR91868	NOT9	21
48556951	NOT9_FAR91868	NOT9	52
48556952	NOT9_FAR91868	NOT9	86
48556953	NOT9_FAR91868	NOT9	50
48556954	NOT9_FAR91868	NOT9	54
48556955	NOT9_FAR91868	NOT9	62
48556956	NOT9_FAR91868	NOT9	63
48556957	NOT9_FAR91868	NOT9	108
48556958	NOT9_FAR91868	NOT9	66
48556959	NOT9_FAR91868	NOT9	58
48556960	NOT9_FAR91868	NOT9	153
48556961	NOT9_FAR91868	NOT9	27
48556962	NOT9_FAR91868	NOT9	22
48556963	NOT9_FAR91868	NOT9	78
48556964	NOT9_FAR91868	NOT9	57
48556965	NOT9_FAR91868	NOT9	96
48556966	NOT9_FAR91868	NOT9	32
48556967	NOT9_FAR91868	NOT9	56
48556968	NOT9_FAR91868	NOT9	81
48556969	NOT9_FAR91868	NOT9	28
48556970	NOT9_FAR91868	NOT9	49
48556971	NOT9_FAR91868	NOT9	117
48556972	NOT9_FAR91868	NOT9	39
48556973	NOT9_FAR91868	NOT9	117
48556974	NOT9_FAR91868	NOT9	74
48556975	NOT9_FAR91868	NOT9	57
48556976	NOT9_FAR91868	NOT9	45
48556977	NOT9_FAR91868	NOT9	72
48556978	NOT9_FAR91868	NOT9	84
48556979	NOT9_FAR91868	NOT9	47
48556980	NOT9_FAR91868	NOT9	26
48556981	NOT9_FAR91868	NOT9	66
48556982	NOT9_FAR91868	NOT9	56
48556983	NOT9_FAR91868	NOT9	48
48556984	NOT9_FAR91868	NOT9	82
48556985	NOT9_FAR91868	NOT9	40
48556986	NOT9_FAR91868	NOT9	99
48556987	NOT9_FAR91868	NOT9	61
48556988	NOT9_FAR91868	NOT9	59
48556989	NOT9_FAR91868	NOT9	98
48556990	NOT9_FAR91868	NOT9	26
48556991	NOT9_FAR91868	NOT9	60
48556992	NOT9_FAR91868	NOT9	86
48556993	NOT9_FAR91868	NOT9	95
48556994	NOT9_FAR91868	NOT9	59
48556995	NOT9_FAR91868	NOT9	60
48556996	NOT9_FAR91868	NOT9	184
48556997	NOT9_FAR91868	NOT9	22
48556998	NOT9_FAR91868	NOT9	50
48556999	NOT9_FAR91868	NOT9	27
48557000	NOT9_FAR91868	NOT9	105
48557001	NOT9_FAR91868	NOT9	12
48557002	NOT9_FAR91868	NOT9	45
48557003	NOT9_FAR91868	NOT9	41
48557004	NOT9_FAR91868	NOT9	46
48557005	NOT9_FAR91868	NOT9	74
48557006	NOT9_FAR91868	NOT9	40
48557007	NOT9_FAR91868	NOT9	35
48557008	NOT9_FAR91868	NOT9	84
48557009	NOT9_FAR91868	NOT9	53
48557010	NOT9_FAR91868	NOT9	105
48557011	NOT9_FAR91868	NOT9	82
48557012	NOT9_FAR91868	NOT9	83
48557013	NOT9_FAR91868	NOT9	27
48557014	NOT9_FAR91868	NOT9	118
48557015	NOT9_FAR91868	NOT9	49
48557016	NOT9_FAR91868	NOT9	24
48557017	NOT9_FAR91868	NOT9	60
48557018	NOT9_FAR91868	NOT9	92
48557019	NOT9_FAR91868	NOT9	45
48557020	NOT9_FAR91868	NOT9	112
48557021	NOT9_FAR91868	NOT9	34
48557022	NOT9_FAR91868	NOT9	8
48557023	NOT9_FAR91868	NOT9	74
48557024	NOT9_FAR91868	NOT9	97
48557025	NOT9_FAR91868	NOT9	63
48557026	NOT9_FAR91868	NOT9	58
48557027	NOT9_FAR91868	NOT9	52
48557028	NOT9_FAR91868	NOT9	51
48557029	NOT9_FAR91868	NOT9	38
48557030	NOT9_FAR91868	NOT9	65
48557031	NOT9_FAR91868	NOT9	24
48557032	NOT9_FAR91868	NOT9	49
48557033	NOT9_FAR91868	NOT9	62
48557034	NOT9_FAR91868	NOT9	153
48557035	NOT9_FAR91868	NOT9	22
48557036	NOT9_FAR91868	NOT9	117
48557037	NOT9_FAR91868	NOT9	82
48557038	NOT9_FAR91868	NOT9	99
48557039	NOT9_FAR91868	NOT9	61
48557040	NOT9_FAR91868	NOT9	41
48557041	NOT9_FAR91868	NOT9	52
48557042	NOT9_FAR91868	NOT9	22
48557043	NOT9_FAR91868	NOT9	40
48557044	NOT9_FAR91868	NOT9	53
48557045	NOT9_FAR91868	NOT9	24
48557046	NOT9_FAR91868	NOT9	78
48557047	NOT9_FAR91868	NOT9	21
48557048	NOT9_FAR91868	NOT9	108
48557049	NOT9_FAR91868	NOT9	58
48557050	NOT9_FAR91868	NOT9	96
48557051	NOT9_FAR91868	NOT9	49
48557052	NOT9_FAR91868	NOT9	83
48557053	NOT9_FAR91868	NOT9	118
48557054	NOT9_FAR91868	NOT9	60
48557055	NOT9_FAR91868	NOT9	66
48557056	NOT9_FAR91868	NOT9	112
48557057	NOT9_FAR91868	NOT9	49
48557058	NOT9_FAR91868	NOT9	39
48557059	NOT9_FAR91868	NOT9	58
48557060	NOT9_FAR91868	NOT9	74
48557061	NOT9_FAR91868	NOT9	57
48557062	NOT9_FAR91868	NOT9	66
48557063	NOT9_FAR91868	NOT9	59
48557064	NOT9_FAR91868	NOT9	86
48557065	NOT9_FAR91868	NOT9	97
48557066	NOT9_FAR91868	NOT9	41
48557067	NOT9_FAR91868	NOT9	78
48557068	NOT9_FAR91868	NOT9	60
48557069	NOT9_FAR91868	NOT9	71
48557070	NOT9_FAR91868	NOT9	80
48557071	NOT9_FAR91868	NOT9	63
48557072	NOT9_FAR91868	NOT9	45
48557073	NOT9_FAR91868	NOT9	47
48557074	NOT9_FAR91868	NOT9	26
48557075	NOT9_FAR91868	NOT9	74
48557076	NOT9_FAR91868	NOT9	45
48557077	NOT9_FAR91868	NOT9	74
48557078	NOT9_FAR91868	NOT9	35
48557079	NOT9_FAR91868	NOT9	105
48557080	NOT9_FAR91868	NOT9	27
48557081	NOT9_FAR91868	NOT9	89
48557082	NOT9_FAR91868	NOT9	81
48557083	NOT9_FAR91868	NOT9	59
48557084	NOT9_FAR91868	NOT9	62
48557085	NOT9_FAR91868	NOT9	132
48557086	NOT9_FAR91868	NOT9	92
48557087	NOT9_FAR91868	NOT9	60
48557088	NOT9_FAR91868	NOT9	84
48557089	NOT9_FAR91868	NOT9	52
48557090	NOT9_FAR91868	NOT9	51
48557091	NOT9_FAR91868	NOT9	36
48557092	NOT9_FAR91868	NOT9	44
48557093	NOT9_FAR91868	NOT9	63
48557094	NOT9_FAR91868	NOT9	56
48557095	NOT9_FAR91868	NOT9	72
48557096	NOT9_FAR91868	NOT9	84
48557097	NOT9_FAR91868	NOT9	56
48557098	NOT9_FAR91868	NOT9	27
48557099	NOT9_FAR91868	NOT9	46
48557100	NOT9_FAR91868	NOT9	50
48557101	NOT9_FAR91868	NOT9	105
48557102	NOT9_FAR91868	NOT9	49
48557103	NOT9_FAR91868	NOT9	34
48557104	NOT9_FAR91868	NOT9	98
48557105	NOT9_FAR91868	NOT9	184
48557106	NOT9_FAR91868	NOT9	34
48557107	NOT9_FAR91868	NOT9	62
48557108	NOT9_FAR91868	NOT9	8
48557109	NOT9_FAR91868	NOT9	57
48557110	NOT9_FAR91868	NOT9	56
48557111	NOT9_FAR91868	NOT9	26
48557112	NOT9_FAR91868	NOT9	40
48557113	NOT9_FAR91868	NOT9	98
48557114	NOT9_FAR91868	NOT9	95
48557115	NOT9_FAR91868	NOT9	96
48557116	NOT9_FAR91868	NOT9	69
48557117	NOT9_FAR91868	NOT9	86
48557118	NOT9_FAR91868	NOT9	54
48557119	NOT9_FAR91868	NOT9	27
48557120	NOT9_FAR91868	NOT9	82
48557121	NOT9_FAR91868	NOT9	41
48557122	NOT9_FAR91868	NOT9	32
48557123	NOT9_FAR91868	NOT9	28
48557124	NOT9_FAR91868	NOT9	48
48557125	NOT9_FAR91868	NOT9	12
48557126	NOT9_FAR91868	NOT9	50
48557127	NOT9_FAR91868	NOT9	117
48557128	NOT9_FAR91868	NOT9	55
48557129	NOT9_FAR91868	NOT9	45
48557130	NOT9_FAR91868	NOT9	52
48557131	NOT9_FAR91868	NOT9	38
48557132	NOT9_FAR91868	NOT9	89
48557133	NOT9_FAR91868	NOT9	43
48557134	NOT9_FAR91868	NOT9	55
48557135	NOT9_FAR91868	NOT9	41
48557136	NOT9_FAR91868	NOT9	71
48557137	NOT9_FAR91868	NOT9	65
48557138	NOT9_FAR91868	NOT9	62
48557139	NOT9_FAR91868	NOT9	49
48557140	NOT9_FAR91868	NOT9	24
48557141	NOT9_FAR91868	NOT9	96
48557142	NOT9_FAR91868	NOT9	78
48557143	NOT9_FAR91868	NOT9	49
48557144	NOT9_FAR91868	NOT9	80
48557145	NOT9_FAR91868	NOT9	69
48557146	NOT9_FAR91868	NOT9	21
48557147	NOT9_FAR91868	NOT9	52
48557148	NOT9_FAR91868	NOT9	86
48557149	NOT9_FAR91868	NOT9	50
48557150	NOT9_FAR91868	NOT9	54
48557151	NOT9_FAR91868	NOT9	63
48557152	NOT9_FAR91868	NOT9	108
48557153	NOT9_FAR91868	NOT9	66
48557154	NOT9_FAR91868	NOT9	153
48557155	NOT9_FAR91868	NOT9	27
48557156	NOT9_FAR91868	NOT9	78
48557157	NOT9_FAR91868	NOT9	57
48557158	NOT9_FAR91868	NOT9	96
48557159	NOT9_FAR91868	NOT9	32
48557160	NOT9_FAR91868	NOT9	56
48557161	NOT9_FAR91868	NOT9	81
48557162	NOT9_FAR91868	NOT9	28
48557163	NOT9_FAR91868	NOT9	63
48557164	NOT9_FAR91868	NOT9	49
48557165	NOT9_FAR91868	NOT9	117
48557166	NOT9_FAR91868	NOT9	39
48557167	NOT9_FAR91868	NOT9	56
48557168	NOT9_FAR91868	NOT9	135
48557169	NOT9_FAR91868	NOT9	74
48557170	NOT9_FAR91868	NOT9	57
48557171	NOT9_FAR91868	NOT9	45
48557172	NOT9_FAR91868	NOT9	98
48557173	NOT9_FAR91868	NOT9	72
48557174	NOT9_FAR91868	NOT9	84
48557175	NOT9_FAR91868	NOT9	111
48557176	NOT9_FAR91868	NOT9	47
48557177	NOT9_FAR91868	NOT9	26
48557178	NOT9_FAR91868	NOT9	66
48557179	NOT9_FAR91868	NOT9	56
48557180	NOT9_FAR91868	NOT9	48
48557181	NOT9_FAR91868	NOT9	82
48557182	NOT9_FAR91868	NOT9	40
48557183	NOT9_FAR91868	NOT9	49
48557184	NOT9_FAR91868	NOT9	59
48557185	NOT9_FAR91868	NOT9	98
48557186	NOT9_FAR91868	NOT9	95
48557187	NOT9_FAR91868	NOT9	41
48557188	NOT9_FAR91868	NOT9	184
48557189	NOT9_FAR91868	NOT9	50
48557190	NOT9_FAR91868	NOT9	105
48557191	NOT9_FAR91868	NOT9	12
48557192	NOT9_FAR91868	NOT9	62
48557193	NOT9_FAR91868	NOT9	41
48557194	NOT9_FAR91868	NOT9	74
48557195	NOT9_FAR91868	NOT9	40
48557196	NOT9_FAR91868	NOT9	35
48557197	NOT9_FAR91868	NOT9	84
48557198	NOT9_FAR91868	NOT9	82
48557199	NOT9_FAR91868	NOT9	83
48557200	NOT9_FAR91868	NOT9	27
48557201	NOT9_FAR91868	NOT9	132
48557202	NOT9_FAR91868	NOT9	118
48557203	NOT9_FAR91868	NOT9	118
48557204	NOT9_FAR91868	NOT9	64
48557205	NOT9_FAR91868	NOT9	49
48557206	NOT9_FAR91868	NOT9	89
48557207	NOT9_FAR91868	NOT9	24
48557208	NOT9_FAR91868	NOT9	60
48557209	NOT9_FAR91868	NOT9	92
48557210	NOT9_FAR91868	NOT9	45
48557211	NOT9_FAR91868	NOT9	82
48557212	NOT9_FAR91868	NOT9	112
48557213	NOT9_FAR91868	NOT9	80
48557214	NOT9_FAR91868	NOT9	34
48557215	NOT9_FAR91868	NOT9	8
48557216	NOT9_FAR91868	NOT9	48
48557217	NOT9_FAR91868	NOT9	74
48557218	NOT9_FAR91868	NOT9	63
48557219	NOT9_FAR91868	NOT9	58
48557220	NOT9_FAR91868	NOT9	52
48557221	NOT9_FAR91868	NOT9	51
48557222	NOT9_FAR91868	NOT9	38
48557223	NOT9_FAR91868	NOT9	67
48557224	NOT9_FAR91868	NOT9	38
48557225	NOT9_FAR91868	NOT9	130
48557226	NOT9_FAR91868	NOT9	150
48557227	NOT9_FAR91868	NOT9	42
48557228	NOT9_FAR91868	NOT9	42
48557229	NOT9_FAR91868	NOT9	42
48557230	NOT9_FAR91868	NOT9	42
48557231	NOT9_FAR91868	NOT9	42
48557232	NOT9_FAR91868	NOT9	42
48557233	NOT9_FAR91868	NOT9	42
48557234	NOT9_FAR91868	NOT9	82
48557235	NOT9_FAR91868	NOT9	97
48557236	NOT9_FAR91868	NOT9	19
48557237	NOT9_FAR91868	NOT9	51
48557238	NOT9_FAR91868	NOT9	36
48557239	NOT9_FAR91868	NOT9	128
48557240	NOT9_FAR91868	NOT9	107
48557241	NOT9_FAR91868	NOT9	24
48557242	NOT9_FAR91868	NOT9	39
48557243	NOT9_FAR91868	NOT9	68
48557244	NOT9_FAR91868	NOT9	108
48557245	NOT9_FAR91868	NOT9	123
48557246	NOT9_FAR91868	NOT9	79
48557247	NOT9_FAR91868	NOT9	75
48557248	NOT9_FAR91868	NOT9	100
48557249	NOT9_FAR91868	NOT9	88
48557250	NOT9_FAR91868	NOT9	161
48557251	NOT9_FAR91868	NOT9	32
48557252	NOT9_FAR91868	NOT9	133
48557253	NOT9_FAR91868	NOT9	52
48557254	NOT9_FAR91868	NOT9	152
48557255	NOT9_FAR91868	NOT9	62
48557256	NOT9_FAR91868	NOT9	80
48557257	NOT9_FAR91868	NOT9	123
48557258	NOT9_FAR91868	NOT9	31
48557259	NOT9_FAR91868	NOT9	52
48557260	NOT9_FAR91868	NOT9	175
48557261	NOT9_FAR91868	NOT9	180
48557262	NOT9_FAR91868	NOT9	90
48557263	NOT9_FAR91868	NOT9	153
48557264	NOT9_FAR91868	NOT9	136
48557265	NOT9_FAR91868	NOT9	151
48557266	NOT9_FAR91868	NOT9	141
48557267	NOT9_FAR91868	NOT9	67
48557268	NOT9_FAR91868	NOT9	42
48557269	NOT9_FAR91868	NOT9	74
48557270	NOT9_FAR91868	NOT9	64
48557271	NOT9_FAR91868	NOT9	126
48557272	NOT9_FAR91868	NOT9	193
48557273	NOT9_FAR91868	NOT9	115
48557274	NOT9_FAR91868	NOT9	157
48557275	NOT9_FAR91868	NOT9	35
48557276	NOT9_FAR91868	NOT9	39
48557277	NOT9_FAR91868	NOT9	112
48557278	NOT9_FAR91868	NOT9	107
48557279	NOT9_FAR91868	NOT9	77
48557280	NOT9_FAR91868	NOT9	149
48557281	NOT9_FAR91868	NOT9	143
48557282	NOT9_FAR91868	NOT9	176
48557283	NOT9_FAR91868	NOT9	89
48557284	NOT9_FAR91868	NOT9	82
48557285	NOT9_FAR91868	NOT9	59
48557286	NOT9_FAR91868	NOT9	134
48557287	NOT9_FAR91868	NOT9	44
48557288	NOT9_FAR91868	NOT9	56
48557289	NOT9_FAR91868	NOT9	113
48557290	NOT9_FAR91868	NOT9	109
48557291	NOT9_FAR91868	NOT9	25
48557292	NOT9_FAR91868	NOT9	80
48557293	NOT9_FAR91868	NOT9	74
48557294	NOT9_FAR91868	NOT9	140
48557295	NOT9_FAR91868	NOT9	56
48557296	NOT9_FAR91868	NOT9	74
48557297	NOT9_FAR91868	NOT9	44
48557298	NOT9_FAR91868	NOT9	165
48557299	NOT9_FAR91868	NOT9	129
48557300	NOT9_FAR91868	NOT9	119
48557301	NOT9_FAR91868	NOT9	95
48557302	NOT9_FAR91868	NOT9	70
48557303	NOT9_FAR91868	NOT9	38
48557304	NOT9_FAR91868	NOT9	120
48557305	NOT9_FAR91868	NOT9	126
48557306	NOT9_FAR91868	NOT9	126
48557307	NOT9_FAR91868	NOT9	55
48557308	NOT9_FAR91868	NOT9	150
48557309	NOT9_FAR91868	NOT9	18
48557310	NOT9_FAR91868	NOT9	87
48557311	NOT9_FAR91868	NOT9	120
48557312	NOT9_FAR91868	NOT9	57
48557313	NOT9_FAR91868	NOT9	202
48557314	NOT9_FAR91868	NOT9	126
48557315	NOT9_FAR91868	NOT9	128
48557316	NOT9_FAR91868	NOT9	190
48557317	NOT9_FAR91868	NOT9	72
48557318	NOT9_FAR91868	NOT9	18
48557319	NOT9_FAR91868	NOT9	126
48557320	NOT9_FAR91868	NOT9	80
48557321	NOT9_FAR91868	NOT9	152
48557322	NOT9_FAR91868	NOT9	14
48557323	NOT9_FAR91868	NOT9	62
48557324	NOT9_FAR91868	NOT9	257
48557325	NOT9_FAR91868	NOT9	181
48557326	NOT9_FAR91868	NOT9	71
48557327	NOT9_FAR91868	NOT9	81
48557328	NOT9_FAR91868	NOT9	81
48557329	NOT9_FAR91868	NOT9	48
48557330	NOT9_FAR91868	NOT9	76
48557331	NOT9_FAR91868	NOT9	109
48557332	NOT9_FAR91868	NOT9	54
48557333	NOT9_FAR91868	NOT9	54
48557334	NOT9_FAR91868	NOT9	41
48557335	NOT9_FAR91868	NOT9	43
48557336	NOT9_FAR91868	NOT9	154
48557337	NOT9_FAR91868	NOT9	20
48557338	NOT9_FAR91868	NOT9	99
48557339	NOT9_FAR91868	NOT9	110
48557340	NOT9_FAR91868	NOT9	69
48557341	NOT9_FAR91868	NOT9	21
48557342	NOT9_FAR91868	NOT9	7
48557343	NOT9_FAR91868	NOT9	320
48557344	NOT9_FAR91868	NOT9	31
48557345	NOT9_FAR91868	NOT9	86
48557346	NOT9_FAR91868	NOT9	103
48557347	NOT9_FAR91868	NOT9	62
48557348	NOT9_FAR91868	NOT9	57
48557349	NOT9_FAR91868	NOT9	69
48557350	NOT9_FAR91868	NOT9	106
48557351	NOT9_FAR91868	NOT9	72
48557352	NOT9_FAR91868	NOT9	39
48557353	NOT9_FAR91868	NOT9	125
48557354	NOT9_FAR91868	NOT9	154
48557355	NOT9_FAR91868	NOT9	169
48557356	NOT9_FAR91868	NOT9	70
48557357	NOT9_FAR91868	NOT9	73
48557358	NOT9_FAR91868	NOT9	86
48557359	NOT9_FAR91868	NOT9	138
48557360	NOT9_FAR91868	NOT9	144
48557361	NOT9_FAR91868	NOT9	74
48557362	NOT9_FAR91868	NOT9	39
48557363	NOT9_FAR91868	NOT9	145
48557364	NOT9_FAR91868	NOT9	112
48557365	NOT9_FAR91868	NOT9	188
48557366	NOT9_FAR91868	NOT9	89
48557367	NOT9_FAR91868	NOT9	130
48557368	NOT9_FAR91868	NOT9	132
48557369	NOT9_FAR91868	NOT9	72
48557370	NOT9_FAR91868	NOT9	216
48557371	NOT9_FAR91868	NOT9	119
48557372	NOT9_FAR91868	NOT9	62
48557373	NOT9_FAR91868	NOT9	47
48557374	NOT9_FAR91868	NOT9	34
48557375	NOT9_FAR91868	NOT9	77
48557376	NOT9_FAR91868	NOT9	109
48557377	NOT9_FAR91868	NOT9	89
48557378	NOT9_FAR91868	NOT9	156
48557379	NOT9_FAR91868	NOT9	91
48557380	NOT9_FAR91868	NOT9	161
48557381	NOT9_FAR91868	NOT9	46
48557382	NOT9_FAR91868	NOT9	91
48557383	NOT9_FAR91868	NOT9	108
48557384	NOT9_FAR91868	NOT9	147
48557385	NOT9_FAR91868	NOT9	76
48557386	NOT9_FAR91868	NOT9	91
48557387	NOT9_FAR91868	NOT9	102
48557388	NOT9_FAR91868	NOT9	94
48557389	NOT9_FAR91868	NOT9	167
48557390	NOT9_FAR91868	NOT9	91
48557391	NOT9_FAR91868	NOT9	151
48557392	NOT9_FAR91868	NOT9	116
48557393	NOT9_FAR91868	NOT9	122
48557394	NOT9_FAR91868	NOT9	58
48557395	NOT9_FAR91868	NOT9	63
48557396	NOT9_FAR91868	NOT9	72
48557397	NOT9_FAR91868	NOT9	92
48557398	NOT9_FAR91868	NOT9	54
48557399	NOT9_FAR91868	NOT9	99
48557400	NOT9_FAR91868	NOT9	42
48557401	NOT9_FAR91868	NOT9	98
48557402	NOT9_FAR91868	NOT9	150
48557403	NOT9_FAR91868	NOT9	70
48557404	NOT9_FAR91868	NOT9	8
48557405	NOT9_FAR91868	NOT9	112
48557406	NOT9_FAR91868	NOT9	85
48557407	NOT9_FAR91868	NOT9	71
48557408	NOT9_FAR91868	NOT9	93
48557409	NOT9_FAR91868	NOT9	131
48557410	NOT9_FAR91868	NOT9	110
48557411	NOT9_FAR91868	NOT9	117
48557412	NOT9_FAR91868	NOT9	126
48557413	NOT9_FAR91868	NOT9	67
48557414	NOT9_FAR91868	NOT9	65
48557415	NOT9_FAR91868	NOT9	73
48557416	NOT9_FAR91868	NOT9	223
48557417	NOT9_FAR91868	NOT9	51
48557418	NOT9_FAR91868	NOT9	172
48557419	NOT9_FAR91868	NOT9	60
48557420	NOT9_FAR91868	NOT9	108
48557421	NOT9_FAR91868	NOT9	78
48557422	NOT9_FAR91868	NOT9	66
48557423	NOT9_FAR91868	NOT9	76
48557424	NOT9_FAR91868	NOT9	110
48557425	NOT9_FAR91868	NOT9	79
48557426	NOT9_FAR91868	NOT9	45
48557427	NOT9_FAR91868	NOT9	62
48557428	NOT9_FAR91868	NOT9	31
48557429	NOT9_FAR91868	NOT9	66
48557430	NOT9_FAR91868	NOT9	71
48557431	NOT9_FAR91868	NOT9	55
48557432	NOT9_FAR91868	NOT9	161
48557433	NOT9_FAR91868	NOT9	49
48557434	NOT9_FAR91868	NOT9	51
48557435	NOT9_FAR91868	NOT9	103
48557436	NOT9_FAR91868	NOT9	68
48557437	NOT9_FAR91868	NOT9	34
48557438	NOT9_FAR91868	NOT9	135
48557439	NOT9_FAR91868	NOT9	77
48557440	NOT9_FAR91868	NOT9	45
48557441	NOT9_FAR91868	NOT9	49
48557442	NOT9_FAR91868	NOT9	51
48557443	NOT9_FAR91868	NOT9	100
48557444	NOT9_FAR91868	NOT9	50
48557445	NOT9_FAR91868	NOT9	41
48557446	NOT9_FAR91868	NOT9	105
48557447	NOT9_FAR91868	NOT9	99
48557448	NOT9_FAR91868	NOT9	124
48557449	NOT9_FAR91868	NOT9	97
48557450	NOT9_FAR91868	NOT9	92
48557451	NOT9_FAR91868	NOT9	81
48557452	NOT9_FAR91868	NOT9	32
48557453	NOT9_FAR91868	NOT9	113
48557454	NOT9_FAR91868	NOT9	62
48557455	NOT9_FAR91868	NOT9	161
48557456	NOT9_FAR91868	NOT9	71
48557457	NOT9_FAR91868	NOT9	126
48557458	NOT9_FAR91868	NOT9	71
48557459	NOT9_FAR91868	NOT9	19
48557460	NOT9_FAR91868	NOT9	67
48557461	NOT9_FAR91868	NOT9	30
48557462	NOT9_FAR91868	NOT9	31
48557463	NOT9_FAR91868	NOT9	89
48557464	NOT9_FAR91868	NOT9	98
48557465	NOT9_FAR91868	NOT9	15
48557466	NOT9_FAR91868	NOT9	32
48557467	NOT9_FAR91868	NOT9	46
48557468	NOT9_FAR91868	NOT9	71
48557469	NOT9_FAR91868	NOT9	74
48557470	NOT9_FAR91868	NOT9	117
48557471	NOT9_FAR91868	NOT9	86
48557472	NOT9_FAR91868	NOT9	91
48557473	NOT9_FAR91868	NOT9	46
48557474	NOT9_FAR91868	NOT9	81
48557475	NOT9_FAR91868	NOT9	40
48557476	NOT9_FAR91868	NOT9	97
48557477	NOT9_FAR91868	NOT9	31
48557478	NOT9_FAR91868	NOT9	52
48557479	NOT9_FAR91868	NOT9	91
48557480	NOT9_FAR91868	NOT9	19
48557481	NOT9_FAR91868	NOT9	103
48557482	NOT9_FAR91868	NOT9	114
48557483	NOT9_FAR91868	NOT9	24
48557484	NOT9_FAR91868	NOT9	121
48557485	NOT9_FAR91868	NOT9	85
48557486	NOT9_FAR91868	NOT9	67
48557487	NOT9_FAR91868	NOT9	82
48557488	NOT9_FAR91868	NOT9	97
48557489	NOT9_FAR91868	NOT9	19
48557490	NOT9_FAR91868	NOT9	51
48557491	NOT9_FAR91868	NOT9	36
48557492	NOT9_FAR91868	NOT9	128
48557493	NOT9_FAR91868	NOT9	107
48557494	NOT9_FAR91868	NOT9	24
48557495	NOT9_FAR91868	NOT9	39
48557496	NOT9_FAR91868	NOT9	68
48557497	NOT9_FAR91868	NOT9	108
48557498	NOT9_FAR91868	NOT9	123
48557499	NOT9_FAR91868	NOT9	79
48557500	NOT9_FAR91868	NOT9	75
48557501	NOT9_FAR91868	NOT9	100
48557502	NOT9_FAR91868	NOT9	88
48557503	NOT9_FAR91868	NOT9	161
48557504	NOT9_FAR91868	NOT9	32
48557505	NOT9_FAR91868	NOT9	133
48557506	NOT9_FAR91868	NOT9	52
48557507	NOT9_FAR91868	NOT9	152
48557508	NOT9_FAR91868	NOT9	62
48557509	NOT9_FAR91868	NOT9	80
48557510	NOT9_FAR91868	NOT9	123
48557511	NOT9_FAR91868	NOT9	31
48557512	NOT9_FAR91868	NOT9	52
48557513	NOT9_FAR91868	NOT9	175
48557514	NOT9_FAR91868	NOT9	180
48557515	NOT9_FAR91868	NOT9	90
48557516	NOT9_FAR91868	NOT9	153
48557517	NOT9_FAR91868	NOT9	136
48557518	NOT9_FAR91868	NOT9	151
48557519	NOT9_FAR91868	NOT9	141
48557520	NOT9_FAR91868	NOT9	67
48557521	NOT9_FAR91868	NOT9	42
48557522	NOT9_FAR91868	NOT9	74
48557523	NOT9_FAR91868	NOT9	64
48557524	NOT9_FAR91868	NOT9	126
48557525	NOT9_FAR91868	NOT9	193
48557526	NOT9_FAR91868	NOT9	115
48557527	NOT9_FAR91868	NOT9	157
48557528	NOT9_FAR91868	NOT9	35
48557529	NOT9_FAR91868	NOT9	39
48557530	NOT9_FAR91868	NOT9	112
48557531	NOT9_FAR91868	NOT9	107
48557532	NOT9_FAR91868	NOT9	77
48557533	NOT9_FAR91868	NOT9	149
48557534	NOT9_FAR91868	NOT9	143
48557535	NOT9_FAR91868	NOT9	176
48557536	NOT9_FAR91868	NOT9	89
48557537	NOT9_FAR91868	NOT9	82
48557538	NOT9_FAR91868	NOT9	59
48557539	NOT9_FAR91868	NOT9	134
48557540	NOT9_FAR91868	NOT9	44
48557541	NOT9_FAR91868	NOT9	56
48557542	NOT9_FAR91868	NOT9	113
48557543	NOT9_FAR91868	NOT9	109
48557544	NOT9_FAR91868	NOT9	25
48557545	NOT9_FAR91868	NOT9	80
48557546	NOT9_FAR91868	NOT9	74
48557547	NOT9_FAR91868	NOT9	140
48557548	NOT9_FAR91868	NOT9	56
48557549	NOT9_FAR91868	NOT9	74
48557550	NOT9_FAR91868	NOT9	44
48557551	NOT9_FAR91868	NOT9	165
48557552	NOT9_FAR91868	NOT9	129
48557553	NOT9_FAR91868	NOT9	119
48557554	NOT9_FAR91868	NOT9	95
48557555	NOT9_FAR91868	NOT9	70
48557556	NOT9_FAR91868	NOT9	38
48557557	NOT9_FAR91868	NOT9	120
48557558	NOT9_FAR91868	NOT9	126
48557559	NOT9_FAR91868	NOT9	126
48557560	NOT9_FAR91868	NOT9	55
48557561	NOT9_FAR91868	NOT9	150
48557562	NOT9_FAR91868	NOT9	18
48557563	NOT9_FAR91868	NOT9	87
48557564	NOT9_FAR91868	NOT9	120
48557565	NOT9_FAR91868	NOT9	57
48557566	NOT9_FAR91868	NOT9	202
48557567	NOT9_FAR91868	NOT9	126
48557568	NOT9_FAR91868	NOT9	128
48557569	NOT9_FAR91868	NOT9	190
48557570	NOT9_FAR91868	NOT9	72
48557571	NOT9_FAR91868	NOT9	18
48557572	NOT9_FAR91868	NOT9	126
48557573	NOT9_FAR91868	NOT9	80
48557574	NOT9_FAR91868	NOT9	152
48557575	NOT9_FAR91868	NOT9	14
48557576	NOT9_FAR91868	NOT9	62
48557577	NOT9_FAR91868	NOT9	257
48557578	NOT9_FAR91868	NOT9	181
48557579	NOT9_FAR91868	NOT9	71
48557580	NOT9_FAR91868	NOT9	81
48557581	NOT9_FAR91868	NOT9	81
48557582	NOT9_FAR91868	NOT9	48
48557583	NOT9_FAR91868	NOT9	76
48557584	NOT9_FAR91868	NOT9	109
48557585	NOT9_FAR91868	NOT9	54
48557586	NOT9_FAR91868	NOT9	54
48557587	NOT9_FAR91868	NOT9	41
48557588	NOT9_FAR91868	NOT9	43
48557589	NOT9_FAR91868	NOT9	154
48557590	NOT9_FAR91868	NOT9	20
48557591	NOT9_FAR91868	NOT9	99
48557592	NOT9_FAR91868	NOT9	110
48557593	NOT9_FAR91868	NOT9	69
48557594	NOT9_FAR91868	NOT9	21
48557595	NOT9_FAR91868	NOT9	7
48557596	NOT9_FAR91868	NOT9	320
48557597	NOT9_FAR91868	NOT9	31
48557598	NOT9_FAR91868	NOT9	86
48557599	NOT9_FAR91868	NOT9	103
48557600	NOT9_FAR91868	NOT9	62
48557601	NOT9_FAR91868	NOT9	57
48557602	NOT9_FAR91868	NOT9	69
48557603	NOT9_FAR91868	NOT9	106
48557604	NOT9_FAR91868	NOT9	72
48557605	NOT9_FAR91868	NOT9	39
48557606	NOT9_FAR91868	NOT9	125
48557607	NOT9_FAR91868	NOT9	154
48557608	NOT9_FAR91868	NOT9	169
48557609	NOT9_FAR91868	NOT9	70
48557610	NOT9_FAR91868	NOT9	73
48557611	NOT9_FAR91868	NOT9	86
48557612	NOT9_FAR91868	NOT9	138
48557613	NOT9_FAR91868	NOT9	144
48557614	NOT9_FAR91868	NOT9	74
48557615	NOT9_FAR91868	NOT9	39
48557616	NOT9_FAR91868	NOT9	145
48557617	NOT9_FAR91868	NOT9	112
48557618	NOT9_FAR91868	NOT9	188
48557619	NOT9_FAR91868	NOT9	89
48557620	NOT9_FAR91868	NOT9	130
48557621	NOT9_FAR91868	NOT9	132
48557622	NOT9_FAR91868	NOT9	72
48557623	NOT9_FAR91868	NOT9	216
48557624	NOT9_FAR91868	NOT9	119
48557625	NOT9_FAR91868	NOT9	62
48557626	NOT9_FAR91868	NOT9	47
48557627	NOT9_FAR91868	NOT9	34
48557628	NOT9_FAR91868	NOT9	77
48557629	NOT9_FAR91868	NOT9	109
48557630	NOT9_FAR91868	NOT9	89
48557631	NOT9_FAR91868	NOT9	156
48557632	NOT9_FAR91868	NOT9	91
48557633	NOT9_FAR91868	NOT9	161
48557634	NOT9_FAR91868	NOT9	46
48557635	NOT9_FAR91868	NOT9	91
48557636	NOT9_FAR91868	NOT9	108
48557637	NOT9_FAR91868	NOT9	147
48557638	NOT9_FAR91868	NOT9	76
48557639	NOT9_FAR91868	NOT9	91
48557640	NOT9_FAR91868	NOT9	102
48557641	NOT9_FAR91868	NOT9	94
48557642	NOT9_FAR91868	NOT9	167
48557643	NOT9_FAR91868	NOT9	91
48557644	NOT9_FAR91868	NOT9	151
48557645	NOT9_FAR91868	NOT9	116
48557646	NOT9_FAR91868	NOT9	122
48557647	NOT9_FAR91868	NOT9	58
48557648	NOT9_FAR91868	NOT9	63
48557649	NOT9_FAR91868	NOT9	72
48557650	NOT9_FAR91868	NOT9	92
48557651	NOT9_FAR91868	NOT9	54
48557652	NOT9_FAR91868	NOT9	99
48557653	NOT9_FAR91868	NOT9	42
48557654	NOT9_FAR91868	NOT9	98
48557655	NOT9_FAR91868	NOT9	150
48557656	NOT9_FAR91868	NOT9	70
48557657	NOT9_FAR91868	NOT9	8
48557658	NOT9_FAR91868	NOT9	112
48557659	NOT9_FAR91868	NOT9	85
48557660	NOT9_FAR91868	NOT9	71
48557661	NOT9_FAR91868	NOT9	93
48557662	NOT9_FAR91868	NOT9	131
48557663	NOT9_FAR91868	NOT9	110
48557664	NOT9_FAR91868	NOT9	117
48557665	NOT9_FAR91868	NOT9	126
48557666	NOT9_FAR91868	NOT9	67
48557667	NOT9_FAR91868	NOT9	65
48557668	NOT9_FAR91868	NOT9	73
48557669	NOT9_FAR91868	NOT9	223
48557670	NOT9_FAR91868	NOT9	51
48557671	NOT9_FAR91868	NOT9	172
48557672	NOT9_FAR91868	NOT9	60
48557673	NOT9_FAR91868	NOT9	108
48557674	NOT9_FAR91868	NOT9	78
48557675	NOT9_FAR91868	NOT9	66
48557676	NOT9_FAR91868	NOT9	76
48557677	NOT9_FAR91868	NOT9	110
48557678	NOT9_FAR91868	NOT9	79
48557679	NOT9_FAR91868	NOT9	45
48557680	NOT9_FAR91868	NOT9	62
48557681	NOT9_FAR91868	NOT9	31
48557682	NOT9_FAR91868	NOT9	66
48557683	NOT9_FAR91868	NOT9	71
48557684	NOT9_FAR91868	NOT9	55
48557685	NOT9_FAR91868	NOT9	161
48557686	NOT9_FAR91868	NOT9	49
48557687	NOT9_FAR91868	NOT9	51
48557688	NOT9_FAR91868	NOT9	103
48557689	NOT9_FAR91868	NOT9	68
48557690	NOT9_FAR91868	NOT9	34
48557691	NOT9_FAR91868	NOT9	135
48557692	NOT9_FAR91868	NOT9	77
48557693	NOT9_FAR91868	NOT9	45
48557694	NOT9_FAR91868	NOT9	49
48557695	NOT9_FAR91868	NOT9	51
48557696	NOT9_FAR91868	NOT9	100
48557697	NOT9_FAR91868	NOT9	50
48557698	NOT9_FAR91868	NOT9	41
48557699	NOT9_FAR91868	NOT9	105
48557700	NOT9_FAR91868	NOT9	99
48557701	NOT9_FAR91868	NOT9	124
48557702	NOT9_FAR91868	NOT9	97
48557703	NOT9_FAR91868	NOT9	92
48557704	NOT9_FAR91868	NOT9	81
48557705	NOT9_FAR91868	NOT9	32
48557706	NOT9_FAR91868	NOT9	113
48557707	NOT9_FAR91868	NOT9	62
48557708	NOT9_FAR91868	NOT9	161
48557709	NOT9_FAR91868	NOT9	71
48557710	NOT9_FAR91868	NOT9	126
48557711	NOT9_FAR91868	NOT9	71
48557712	NOT9_FAR91868	NOT9	19
48557713	NOT9_FAR91868	NOT9	67
48557714	NOT9_FAR91868	NOT9	30
48557715	NOT9_FAR91868	NOT9	31
48557716	NOT9_FAR91868	NOT9	89
48557717	NOT9_FAR91868	NOT9	98
48557718	NOT9_FAR91868	NOT9	15
48557719	NOT9_FAR91868	NOT9	32
48557720	NOT9_FAR91868	NOT9	46
48557721	NOT9_FAR91868	NOT9	71
48557722	NOT9_FAR91868	NOT9	74
48557723	NOT9_FAR91868	NOT9	117
48557724	NOT9_FAR91868	NOT9	86
48557725	NOT9_FAR91868	NOT9	91
48557726	NOT9_FAR91868	NOT9	46
48557727	NOT9_FAR91868	NOT9	81
48557728	NOT9_FAR91868	NOT9	40
48557729	NOT9_FAR91868	NOT9	97
48557730	NOT9_FAR91868	NOT9	31
48557731	NOT9_FAR91868	NOT9	52
48557732	NOT9_FAR91868	NOT9	91
48557733	NOT9_FAR91868	NOT9	19
48557734	NOT9_FAR91868	NOT9	103
48557735	NOT9_FAR91868	NOT9	114
48557736	NOT9_FAR91868	NOT9	24
48557737	NOT9_FAR91868	NOT9	121
48557738	NOT9_FAR91868	NOT9	85
48557739	NOT9_FAR91868	NOT9	67
48557740	NOT9_FAR91868	NOT9	19
48557741	NOT9_FAR91868	NOT9	97
48557742	NOT9_FAR91868	NOT9	82
48557743	NOT9_FAR91868	NOT9	51
48557744	NOT9_FAR91868	NOT9	36
48557745	NOT9_FAR91868	NOT9	128
48557746	NOT9_FAR91868	NOT9	107
48557747	NOT9_FAR91868	NOT9	24
48557748	NOT9_FAR91868	NOT9	39
48557749	NOT9_FAR91868	NOT9	68
48557750	NOT9_FAR91868	NOT9	108
48557751	NOT9_FAR91868	NOT9	123
48557752	NOT9_FAR91868	NOT9	79
48557753	NOT9_FAR91868	NOT9	75
48557754	NOT9_FAR91868	NOT9	100
48557755	NOT9_FAR91868	NOT9	88
48557756	NOT9_FAR91868	NOT9	161
48557757	NOT9_FAR91868	NOT9	32
48557758	NOT9_FAR91868	NOT9	133
48557759	NOT9_FAR91868	NOT9	52
48557760	NOT9_FAR91868	NOT9	152
48557761	NOT9_FAR91868	NOT9	62
48557762	NOT9_FAR91868	NOT9	80
48557763	NOT9_FAR91868	NOT9	123
48557764	NOT9_FAR91868	NOT9	31
48557765	NOT9_FAR91868	NOT9	52
48557766	NOT9_FAR91868	NOT9	175
48557767	NOT9_FAR91868	NOT9	180
48557768	NOT9_FAR91868	NOT9	90
48557769	NOT9_FAR91868	NOT9	153
48557770	NOT9_FAR91868	NOT9	136
48557771	NOT9_FAR91868	NOT9	151
48557772	NOT9_FAR91868	NOT9	141
48557773	NOT9_FAR91868	NOT9	67
48557774	NOT9_FAR91868	NOT9	42
48557775	NOT9_FAR91868	NOT9	74
48557776	NOT9_FAR91868	NOT9	64
48557777	NOT9_FAR91868	NOT9	126
48557778	NOT9_FAR91868	NOT9	193
48557779	NOT9_FAR91868	NOT9	115
48557780	NOT9_FAR91868	NOT9	157
48557781	NOT9_FAR91868	NOT9	35
48557782	NOT9_FAR91868	NOT9	39
48557783	NOT9_FAR91868	NOT9	112
48557784	NOT9_FAR91868	NOT9	107
48557785	NOT9_FAR91868	NOT9	77
48557786	NOT9_FAR91868	NOT9	149
48557787	NOT9_FAR91868	NOT9	143
48557788	NOT9_FAR91868	NOT9	176
48557789	NOT9_FAR91868	NOT9	89
48557790	NOT9_FAR91868	NOT9	82
48557791	NOT9_FAR91868	NOT9	59
48557792	NOT9_FAR91868	NOT9	134
48557793	NOT9_FAR91868	NOT9	44
48557794	NOT9_FAR91868	NOT9	56
48557795	NOT9_FAR91868	NOT9	113
48557796	NOT9_FAR91868	NOT9	109
48557797	NOT9_FAR91868	NOT9	25
48557798	NOT9_FAR91868	NOT9	80
48557799	NOT9_FAR91868	NOT9	74
48557800	NOT9_FAR91868	NOT9	140
48557801	NOT9_FAR91868	NOT9	56
48557802	NOT9_FAR91868	NOT9	74
48557803	NOT9_FAR91868	NOT9	44
48557804	NOT9_FAR91868	NOT9	165
48557805	NOT9_FAR91868	NOT9	129
48557806	NOT9_FAR91868	NOT9	119
48557807	NOT9_FAR91868	NOT9	95
48557808	NOT9_FAR91868	NOT9	70
48557809	NOT9_FAR91868	NOT9	38
48557810	NOT9_FAR91868	NOT9	120
48557811	NOT9_FAR91868	NOT9	126
48557812	NOT9_FAR91868	NOT9	126
48557813	NOT9_FAR91868	NOT9	55
48557814	NOT9_FAR91868	NOT9	150
48557815	NOT9_FAR91868	NOT9	18
48557816	NOT9_FAR91868	NOT9	87
48557817	NOT9_FAR91868	NOT9	120
48557818	NOT9_FAR91868	NOT9	57
48557819	NOT9_FAR91868	NOT9	202
48557820	NOT9_FAR91868	NOT9	126
48557821	NOT9_FAR91868	NOT9	128
48557822	NOT9_FAR91868	NOT9	190
48557823	NOT9_FAR91868	NOT9	72
48557824	NOT9_FAR91868	NOT9	18
48557825	NOT9_FAR91868	NOT9	126
48557826	NOT9_FAR91868	NOT9	80
48557827	NOT9_FAR91868	NOT9	152
48557828	NOT9_FAR91868	NOT9	14
48557829	NOT9_FAR91868	NOT9	62
48557830	NOT9_FAR91868	NOT9	257
48557831	NOT9_FAR91868	NOT9	181
48557832	NOT9_FAR91868	NOT9	71
48557833	NOT9_FAR91868	NOT9	81
48557834	NOT9_FAR91868	NOT9	81
48557835	NOT9_FAR91868	NOT9	48
48557836	NOT9_FAR91868	NOT9	76
48557837	NOT9_FAR91868	NOT9	109
48557838	NOT9_FAR91868	NOT9	54
48557839	NOT9_FAR91868	NOT9	54
48557840	NOT9_FAR91868	NOT9	41
48557841	NOT9_FAR91868	NOT9	43
48557842	NOT9_FAR91868	NOT9	154
48557843	NOT9_FAR91868	NOT9	20
48557844	NOT9_FAR91868	NOT9	99
48557845	NOT9_FAR91868	NOT9	110
48557846	NOT9_FAR91868	NOT9	69
48557847	NOT9_FAR91868	NOT9	21
48557848	NOT9_FAR91868	NOT9	7
48557849	NOT9_FAR91868	NOT9	320
48557850	NOT9_FAR91868	NOT9	31
48557851	NOT9_FAR91868	NOT9	86
48557852	NOT9_FAR91868	NOT9	103
48557853	NOT9_FAR91868	NOT9	62
48557854	NOT9_FAR91868	NOT9	57
48557855	NOT9_FAR91868	NOT9	69
48557856	NOT9_FAR91868	NOT9	106
48557857	NOT9_FAR91868	NOT9	72
48557858	NOT9_FAR91868	NOT9	39
48557859	NOT9_FAR91868	NOT9	125
48557860	NOT9_FAR91868	NOT9	154
48557861	NOT9_FAR91868	NOT9	169
48557862	NOT9_FAR91868	NOT9	70
48557863	NOT9_FAR91868	NOT9	73
48557864	NOT9_FAR91868	NOT9	86
48557865	NOT9_FAR91868	NOT9	138
48557866	NOT9_FAR91868	NOT9	144
48557867	NOT9_FAR91868	NOT9	74
48557868	NOT9_FAR91868	NOT9	39
48557869	NOT9_FAR91868	NOT9	145
48557870	NOT9_FAR91868	NOT9	112
48557871	NOT9_FAR91868	NOT9	188
48557872	NOT9_FAR91868	NOT9	89
48557873	NOT9_FAR91868	NOT9	130
48557874	NOT9_FAR91868	NOT9	132
48557875	NOT9_FAR91868	NOT9	72
48557876	NOT9_FAR91868	NOT9	216
48557877	NOT9_FAR91868	NOT9	119
48557878	NOT9_FAR91868	NOT9	62
48557879	NOT9_FAR91868	NOT9	47
48557880	NOT9_FAR91868	NOT9	34
48557881	NOT9_FAR91868	NOT9	77
48557882	NOT9_FAR91868	NOT9	109
48557883	NOT9_FAR91868	NOT9	89
48557884	NOT9_FAR91868	NOT9	156
48557885	NOT9_FAR91868	NOT9	91
48557886	NOT9_FAR91868	NOT9	161
48557887	NOT9_FAR91868	NOT9	46
48557888	NOT9_FAR91868	NOT9	91
48557889	NOT9_FAR91868	NOT9	108
48557890	NOT9_FAR91868	NOT9	147
48557891	NOT9_FAR91868	NOT9	76
48557892	NOT9_FAR91868	NOT9	91
48557893	NOT9_FAR91868	NOT9	102
48557894	NOT9_FAR91868	NOT9	94
48557895	NOT9_FAR91868	NOT9	167
48557896	NOT9_FAR91868	NOT9	91
48557897	NOT9_FAR91868	NOT9	151
48557898	NOT9_FAR91868	NOT9	116
48557899	NOT9_FAR91868	NOT9	122
48557900	NOT9_FAR91868	NOT9	58
48557901	NOT9_FAR91868	NOT9	63
48557902	NOT9_FAR91868	NOT9	72
48557903	NOT9_FAR91868	NOT9	92
48557904	NOT9_FAR91868	NOT9	54
48557905	NOT9_FAR91868	NOT9	99
48557906	NOT9_FAR91868	NOT9	42
48557907	NOT9_FAR91868	NOT9	98
48557908	NOT9_FAR91868	NOT9	150
48557909	NOT9_FAR91868	NOT9	70
48557910	NOT9_FAR91868	NOT9	8
48557911	NOT9_FAR91868	NOT9	112
48557912	NOT9_FAR91868	NOT9	85
48557913	NOT9_FAR91868	NOT9	71
48557914	NOT9_FAR91868	NOT9	93
48557915	NOT9_FAR91868	NOT9	131
48557916	NOT9_FAR91868	NOT9	110
48557917	NOT9_FAR91868	NOT9	117
48557918	NOT9_FAR91868	NOT9	126
48557919	NOT9_FAR91868	NOT9	67
48557920	NOT9_FAR91868	NOT9	65
48557921	NOT9_FAR91868	NOT9	73
48557922	NOT9_FAR91868	NOT9	223
48557923	NOT9_FAR91868	NOT9	51
48557924	NOT9_FAR91868	NOT9	172
48557925	NOT9_FAR91868	NOT9	60
48557926	NOT9_FAR91868	NOT9	108
48557927	NOT9_FAR91868	NOT9	78
48557928	NOT9_FAR91868	NOT9	66
48557929	NOT9_FAR91868	NOT9	76
48557930	NOT9_FAR91868	NOT9	110
48557931	NOT9_FAR91868	NOT9	79
48557932	NOT9_FAR91868	NOT9	45
48557933	NOT9_FAR91868	NOT9	62
48557934	NOT9_FAR91868	NOT9	31
48557935	NOT9_FAR91868	NOT9	66
48557936	NOT9_FAR91868	NOT9	71
48557937	NOT9_FAR91868	NOT9	55
48557938	NOT9_FAR91868	NOT9	161
48557939	NOT9_FAR91868	NOT9	49
48557940	NOT9_FAR91868	NOT9	51
48557941	NOT9_FAR91868	NOT9	103
48557942	NOT9_FAR91868	NOT9	68
48557943	NOT9_FAR91868	NOT9	34
48557944	NOT9_FAR91868	NOT9	135
48557945	NOT9_FAR91868	NOT9	77
48557946	NOT9_FAR91868	NOT9	45
48557947	NOT9_FAR91868	NOT9	49
48557948	NOT9_FAR91868	NOT9	51
48557949	NOT9_FAR91868	NOT9	100
48557950	NOT9_FAR91868	NOT9	50
48557951	NOT9_FAR91868	NOT9	41
48557952	NOT9_FAR91868	NOT9	105
48557953	NOT9_FAR91868	NOT9	99
48557954	NOT9_FAR91868	NOT9	124
48557955	NOT9_FAR91868	NOT9	97
48557956	NOT9_FAR91868	NOT9	92
48557957	NOT9_FAR91868	NOT9	81
48557958	NOT9_FAR91868	NOT9	32
48557959	NOT9_FAR91868	NOT9	113
48557960	NOT9_FAR91868	NOT9	62
48557961	NOT9_FAR91868	NOT9	161
48557962	NOT9_FAR91868	NOT9	71
48557963	NOT9_FAR91868	NOT9	126
48557964	NOT9_FAR91868	NOT9	71
48557965	NOT9_FAR91868	NOT9	19
48557966	NOT9_FAR91868	NOT9	67
48557967	NOT9_FAR91868	NOT9	30
48557968	NOT9_FAR91868	NOT9	31
48557969	NOT9_FAR91868	NOT9	89
48557970	NOT9_FAR91868	NOT9	98
48557971	NOT9_FAR91868	NOT9	15
48557972	NOT9_FAR91868	NOT9	32
48557973	NOT9_FAR91868	NOT9	46
48557974	NOT9_FAR91868	NOT9	71
48557975	NOT9_FAR91868	NOT9	74
48557976	NOT9_FAR91868	NOT9	117
48557977	NOT9_FAR91868	NOT9	86
48557978	NOT9_FAR91868	NOT9	91
48557979	NOT9_FAR91868	NOT9	46
48557980	NOT9_FAR91868	NOT9	81
48557981	NOT9_FAR91868	NOT9	40
48557982	NOT9_FAR91868	NOT9	97
48557983	NOT9_FAR91868	NOT9	31
48557984	NOT9_FAR91868	NOT9	52
48557985	NOT9_FAR91868	NOT9	91
48557986	NOT9_FAR91868	NOT9	19
48557987	NOT9_FAR91868	NOT9	103
48557988	NOT9_FAR91868	NOT9	114
48557989	NOT9_FAR91868	NOT9	24
48557990	NOT9_FAR91868	NOT9	121
48557991	NOT9_FAR91868	NOT9	85
48557992	NOT9_FAR91868	NOT9	67
48557993	NOT9_FAR91868	NOT9	24
48557994	NOT9_FAR91868	NOT9	108
48557995	NOT9_FAR91868	NOT9	161
48557996	NOT9_FAR91868	NOT9	32
48557997	NOT9_FAR91868	NOT9	141
48557998	NOT9_FAR91868	NOT9	157
48557999	NOT9_FAR91868	NOT9	107
48558000	NOT9_FAR91868	NOT9	176
48558001	NOT9_FAR91868	NOT9	89
48558002	NOT9_FAR91868	NOT9	44
48558003	NOT9_FAR91868	NOT9	109
48558004	NOT9_FAR91868	NOT9	25
48558005	NOT9_FAR91868	NOT9	80
48558006	NOT9_FAR91868	NOT9	129
48558007	NOT9_FAR91868	NOT9	120
48558008	NOT9_FAR91868	NOT9	18
48558009	NOT9_FAR91868	NOT9	257
48558010	NOT9_FAR91868	NOT9	41
48558011	NOT9_FAR91868	NOT9	154
48558012	NOT9_FAR91868	NOT9	7
48558013	NOT9_FAR91868	NOT9	31
48558014	NOT9_FAR91868	NOT9	57
48558015	NOT9_FAR91868	NOT9	34
48558016	NOT9_FAR91868	NOT9	71
48558017	NOT9_FAR91868	NOT9	62
48558018	NOT9_FAR91868	NOT9	39
48558019	NOT9_FAR91868	NOT9	71
48558020	NOT9_FAR91868	NOT9	62
48558021	NOT9_FAR91868	NOT9	19
48558022	NOT9_FAR91868	NOT9	12
48558023	NOT9_FAR91868	NOT9	19
48558024	NOT9_FAR91868	NOT9	162
48558025	NOT9_FAR91868	NOT9	89
48558026	NOT9_FAR91868	NOT9	176
48558027	NOT9_FAR91868	NOT9	36
48558028	NOT9_FAR91868	NOT9	270
48558029	NOT9_FAR91868	NOT9	44
48558030	NOT9_FAR91868	NOT9	282
48558031	NOT9_FAR91868	NOT9	92
48558032	NOT9_FAR91868	NOT9	39
48558033	NOT9_FAR91868	NOT9	27
48558034	NOT9_FAR91868	NOT9	151
48558035	NOT9_FAR91868	NOT9	46
48558036	NOT9_FAR91868	NOT9	129
48558037	NOT9_FAR91868	NOT9	134
48558038	NOT9_FAR91868	NOT9	24
48558039	NOT9_FAR91868	NOT9	135
48558040	NOT9_FAR91868	NOT9	80
48558041	NOT9_FAR91868	NOT9	76
48558042	NOT9_FAR91868	NOT9	90
48558043	NOT9_FAR91868	NOT9	44
48558044	NOT9_FAR91868	NOT9	79
48558045	NOT9_FAR91868	NOT9	176
48558046	NOT9_FAR91868	NOT9	36
48558047	NOT9_FAR91868	NOT9	36
48558048	NOT9_FAR91868	NOT9	176
48558049	NOT9_FAR91868	NOT9	79
48558050	NOT9_FAR91868	NOT9	36
48558051	NOT9_FAR91868	NOT9	176
48558052	NOT9_FAR91868	NOT9	36
48558053	NOT9_FAR91868	NOT9	176
48558054	NOT9_FAR91868	NOT9	79
48558055	NOT9_FAR91868	NOT9	36
48558056	NOT9_FAR91868	NOT9	35
48558057	NOT9_FAR91868	NOT9	154
48558058	NOT9_FAR91868	NOT9	67
48558059	NOT9_FAR91868	NOT9	60
48558060	NOT9_FAR91868	NOT9	115
48558061	NOT9_FAR91868	NOT9	38
48558062	NOT9_FAR91868	NOT9	91
48558063	NOT9_FAR91868	NOT9	52
48558064	NOT9_FAR91868	NOT9	35
48558065	NOT9_FAR91868	NOT9	154
48558066	NOT9_FAR91868	NOT9	67
48558067	NOT9_FAR91868	NOT9	60
48558068	NOT9_FAR91868	NOT9	115
48558069	NOT9_FAR91868	NOT9	38
48558070	NOT9_FAR91868	NOT9	91
48558071	NOT9_FAR91868	NOT9	52
48558072	NOT9_FAR91868	NOT9	113
48558073	NOT9_FAR91868	NOT9	74
48558074	NOT9_FAR91868	NOT9	111
48558075	NOT9_FAR91868	NOT9	113
48558076	NOT9_FAR91868	NOT9	89
48558077	NOT9_FAR91868	NOT9	74
48558078	NOT9_FAR91868	NOT9	111
48558079	NOT9_FAR91868	NOT9	113
48558080	NOT9_FAR91868	NOT9	89
48558081	NOT9_FAR91868	NOT9	74
48558082	NOT9_FAR91868	NOT9	111
48558083	NOT9_FAR91868	NOT9	113
48558084	NOT9_FAR91868	NOT9	89
48558085	NOT9_FAR91868	NOT9	74
48558086	NOT9_FAR91868	NOT9	111
48558087	NOT9_FAR91868	NOT9	113
48558088	NOT9_FAR91868	NOT9	89
48558089	NOT9_FAR91868	NOT9	51
48558090	NOT9_FAR91868	NOT9	129
48558091	NOT9_FAR91868	NOT9	46
48558092	NOT9_FAR91868	NOT9	79
48558093	NOT9_FAR91868	NOT9	218
48558094	NOT9_FAR91868	NOT9	119
48558095	NOT9_FAR91868	NOT9	47
48558096	NOT9_FAR91868	NOT9	123
48558097	NOT9_FAR91868	NOT9	25
48558098	NOT9_FAR91868	NOT9	44
48558099	NOT9_FAR91868	NOT9	118
48558100	NOT9_FAR91868	NOT9	167
48558101	NOT9_FAR91868	NOT9	16
48558102	NOT9_FAR91868	NOT9	16
48558103	NOT9_FAR91868	NOT9	59
48558104	NOT9_FAR91868	NOT9	135
48558105	NOT9_FAR91868	NOT9	77
48558106	NOT9_FAR91868	NOT9	49
48558107	NOT9_FAR91868	NOT9	27
48558108	NOT9_FAR91868	NOT9	160
48558109	NOT9_FAR91868	NOT9	140
48558110	NOT9_FAR91868	NOT9	73
48558111	NOT9_FAR91868	NOT9	98
48558112	NOT9_FAR91868	NOT9	24
48558113	NOT9_FAR91868	NOT9	64
48558114	NOT9_FAR91868	NOT9	42
48558115	NOT9_FAR91868	NOT9	100
48558116	NOT9_FAR91868	NOT9	82
48558117	NOT9_FAR91868	NOT9	56
48558118	NOT9_FAR91868	NOT9	82
48558119	NOT9_FAR91868	NOT9	164
48558120	NOT9_FAR91868	NOT9	48
48558121	NOT9_FAR91868	NOT9	69
48558122	NOT9_FAR91868	NOT9	79
48558123	NOT9_FAR91868	NOT9	156
48558124	NOT9_FAR91868	NOT9	141
48558125	NOT9_FAR91868	NOT9	95
48558126	NOT9_FAR91868	NOT9	46
48558127	NOT9_FAR91868	NOT9	69
48558128	NOT9_FAR91868	NOT9	88
48558129	NOT9_FAR91868	NOT9	78
48558130	NOT9_FAR91868	NOT9	104
48558131	NOT9_FAR91868	NOT9	54
48558132	NOT9_FAR91868	NOT9	47
48558133	NOT9_FAR91868	NOT9	128
48558134	NOT9_FAR91868	NOT9	45
48558135	NOT9_FAR91868	NOT9	35
48558136	NOT9_FAR91868	NOT9	151
48558137	NOT9_FAR91868	NOT9	27
48558138	NOT9_FAR91868	NOT9	102
48558139	NOT9_FAR91868	NOT9	126
48558140	NOT9_FAR91868	NOT9	58
48558141	NOT9_FAR91868	NOT9	27
48558142	NOT9_FAR91868	NOT9	147
48558143	NOT9_FAR91868	NOT9	50
48558144	NOT9_FAR91868	NOT9	45
48558145	NOT9_FAR91868	NOT9	38
48558146	NOT9_FAR91868	NOT9	83
48558147	NOT9_FAR91868	NOT9	45
48558148	NOT9_FAR91868	NOT9	88
48558149	NOT9_FAR91868	NOT9	84
48558150	NOT9_FAR91868	NOT9	91
48558151	NOT9_FAR91868	NOT9	67
48558152	NOT9_FAR91868	NOT9	71
48558153	NOT9_FAR91868	NOT9	48
48558154	NOT9_FAR91868	NOT9	76
48558155	NOT9_FAR91868	NOT9	125
48558156	NOT9_FAR91868	NOT9	74
48558157	NOT9_FAR91868	NOT9	79
48558158	NOT9_FAR91868	NOT9	65
48558159	NOT9_FAR91868	NOT9	24
48558160	NOT9_FAR91868	NOT9	42
48558161	NOT9_FAR91868	NOT9	133
48558162	NOT9_FAR91868	NOT9	39
48558163	NOT9_FAR91868	NOT9	59
48558164	NOT9_FAR91868	NOT9	36
48558165	NOT9_FAR91868	NOT9	83
48558166	NOT9_FAR91868	NOT9	59
48558167	NOT9_FAR91868	NOT9	36
48558168	NOT9_FAR91868	NOT9	51
48558169	NOT9_FAR91868	NOT9	123
48558170	NOT9_FAR91868	NOT9	97
48558171	NOT9_FAR91868	NOT9	119
48558172	NOT9_FAR91868	NOT9	114
48558173	NOT9_FAR91868	NOT9	40
48558174	NOT9_FAR91868	NOT9	42
48558175	NOT9_FAR91868	NOT9	44
48558176	NOT9_FAR91868	NOT9	97
48558177	NOT9_FAR91868	NOT9	44
48558178	NOT9_FAR91868	NOT9	35
48558179	NOT9_FAR91868	NOT9	155
48558180	NOT9_FAR91868	NOT9	29
48558181	NOT9_FAR91868	NOT9	8
48558182	NOT9_FAR91868	NOT9	34
48558183	NOT9_FAR91868	NOT9	95
48558184	NOT9_FAR91868	NOT9	49
48558185	NOT9_FAR91868	NOT9	69
48558186	NOT9_FAR91868	NOT9	34
48558187	NOT9_FAR91868	NOT9	89
48558188	NOT9_FAR91868	NOT9	59
48558189	NOT9_FAR91868	NOT9	54
48558190	NOT9_FAR91868	NOT9	44
48558191	NOT9_FAR91868	NOT9	35
48558192	NOT9_FAR91868	NOT9	38
48558193	NOT9_FAR91868	NOT9	75
48558194	NOT9_FAR91868	NOT9	162
48558195	NOT9_FAR91868	NOT9	34
48558196	NOT9_FAR91868	NOT9	47
48558197	NOT9_FAR91868	NOT9	133
48558198	NOT9_FAR91868	NOT9	107
48558199	NOT9_FAR91868	NOT9	160
48558200	NOT9_FAR91868	NOT9	56
48558201	NOT9_FAR91868	NOT9	89
48558202	NOT9_FAR91868	NOT9	25
48558203	NOT9_FAR91868	NOT9	42
48558204	NOT9_FAR91868	NOT9	87
48558205	NOT9_FAR91868	NOT9	45
48558206	NOT9_FAR91868	NOT9	142
48558207	NOT9_FAR91868	NOT9	73
48558208	NOT9_FAR91868	NOT9	84
48558209	NOT9_FAR91868	NOT9	72
48558210	NOT9_FAR91868	NOT9	21
48558211	NOT9_FAR91868	NOT9	30
48558212	NOT9_FAR91868	NOT9	56
48558213	NOT9_FAR91868	NOT9	47
48558214	NOT9_FAR91868	NOT9	78
48558215	NOT9_FAR91868	NOT9	37
48558216	NOT9_FAR91868	NOT9	143
48558217	NOT9_FAR91868	NOT9	24
48558218	NOT9_FAR91868	NOT9	48
48558219	NOT9_FAR91868	NOT9	28
48558220	NOT9_FAR91868	NOT9	57
48558221	NOT9_FAR91868	NOT9	172
48558222	NOT9_FAR91868	NOT9	70
48558223	NOT9_FAR91868	NOT9	31
48558224	NOT9_FAR91868	NOT9	35
48558225	NOT9_FAR91868	NOT9	40
48558226	NOT9_FAR91868	NOT9	98
48558227	NOT9_FAR91868	NOT9	52
48558228	NOT9_FAR91868	NOT9	40
48558229	NOT9_FAR91868	NOT9	127
48558230	NOT9_FAR91868	NOT9	47
48558231	NOT9_FAR91868	NOT9	57
48558232	NOT9_FAR91868	NOT9	73
48558233	NOT9_FAR91868	NOT9	93
48558234	NOT9_FAR91868	NOT9	125
48558235	NOT9_FAR91868	NOT9	158
48558236	NOT9_FAR91868	NOT9	29
48558237	NOT9_FAR91868	NOT9	75
48558238	NOT9_FAR91868	NOT9	101
48558239	NOT9_FAR91868	NOT9	32
48558240	NOT9_FAR91868	NOT9	30
48558241	NOT9_FAR91868	NOT9	43
48558242	NOT9_FAR91868	NOT9	29
48558243	NOT9_FAR91868	NOT9	28
48558244	NOT9_FAR91868	NOT9	145
48558245	NOT9_FAR91868	NOT9	22
48558246	NOT9_FAR91868	NOT9	92
48558247	NOT9_FAR91868	NOT9	59
48558248	NOT9_FAR91868	NOT9	43
48558249	NOT9_FAR91868	NOT9	106
48558250	NOT9_FAR91868	NOT9	24
48558251	NOT9_FAR91868	NOT9	35
48558252	NOT9_FAR91868	NOT9	17
48558253	NOT9_FAR91868	NOT9	165
48558254	NOT9_FAR91868	NOT9	47
48558255	NOT9_FAR91868	NOT9	44
48558256	NOT9_FAR91868	NOT9	218
48558257	NOT9_FAR91868	NOT9	51
48558258	NOT9_FAR91868	NOT9	129
48558259	NOT9_FAR91868	NOT9	25
48558260	NOT9_FAR91868	NOT9	119
48558261	NOT9_FAR91868	NOT9	79
48558262	NOT9_FAR91868	NOT9	118
48558263	NOT9_FAR91868	NOT9	123
48558264	NOT9_FAR91868	NOT9	46
48558265	NOT9_FAR91868	NOT9	16
48558266	NOT9_FAR91868	NOT9	16
48558267	NOT9_FAR91868	NOT9	101
48558268	NOT9_FAR91868	NOT9	55
48558269	NOT9_FAR91868	NOT9	27
48558270	NOT9_FAR91868	NOT9	21
48558271	NOT9_FAR91868	NOT9	71
48558272	NOT9_FAR91868	NOT9	141
48558273	NOT9_FAR91868	NOT9	29
48558274	NOT9_FAR91868	NOT9	8
48558275	NOT9_FAR91868	NOT9	75
48558276	NOT9_FAR91868	NOT9	123
48558277	NOT9_FAR91868	NOT9	79
48558278	NOT9_FAR91868	NOT9	103
48558279	NOT9_FAR91868	NOT9	46
48558280	NOT9_FAR91868	NOT9	192
48558281	NOT9_FAR91868	NOT9	80
48558282	NOT9_FAR91868	NOT9	74
48558283	NOT9_FAR91868	NOT9	35
48558284	NOT9_FAR91868	NOT9	60
48558285	NOT9_FAR91868	NOT9	95
48558286	NOT9_FAR91868	NOT9	117
48558287	NOT9_FAR91868	NOT9	156
48558288	NOT9_FAR91868	NOT9	171
48558289	NOT9_FAR91868	NOT9	49
48558290	NOT9_FAR91868	NOT9	52
48558291	NOT9_FAR91868	NOT9	88
48558292	NOT9_FAR91868	NOT9	113
48558293	NOT9_FAR91868	NOT9	135
48558294	NOT9_FAR91868	NOT9	100
48558295	NOT9_FAR91868	NOT9	74
48558296	NOT9_FAR91868	NOT9	38
48558297	NOT9_FAR91868	NOT9	102
48558298	NOT9_FAR91868	NOT9	97
48558299	NOT9_FAR91868	NOT9	101
48558300	NOT9_FAR91868	NOT9	31
48558301	NOT9_FAR91868	NOT9	54
48558302	NOT9_FAR91868	NOT9	90
48558303	NOT9_FAR91868	NOT9	126
48558304	NOT9_FAR91868	NOT9	49
48558305	NOT9_FAR91868	NOT9	131
48558306	NOT9_FAR91868	NOT9	126
48558307	NOT9_FAR91868	NOT9	22
48558308	NOT9_FAR91868	NOT9	66
48558309	NOT9_FAR91868	NOT9	54
48558310	NOT9_FAR91868	NOT9	29
48558311	NOT9_FAR91868	NOT9	59
48558312	NOT9_FAR91868	NOT9	120
48558313	NOT9_FAR91868	NOT9	26
48558314	NOT9_FAR91868	NOT9	276
48558315	NOT9_FAR91868	NOT9	55
48558316	NOT9_FAR91868	NOT9	132
48558317	NOT9_FAR91868	NOT9	51
48558318	NOT9_FAR91868	NOT9	155
48558319	NOT9_FAR91868	NOT9	93
48558320	NOT9_FAR91868	NOT9	71
48558321	NOT9_FAR91868	NOT9	60
48558322	NOT9_FAR91868	NOT9	67
48558323	NOT9_FAR91868	NOT9	24
48558324	NOT9_FAR91868	NOT9	64
48558325	NOT9_FAR91868	NOT9	117
48558326	NOT9_FAR91868	NOT9	31
48558327	NOT9_FAR91868	NOT9	140
48558328	NOT9_FAR91868	NOT9	119
48558329	NOT9_FAR91868	NOT9	180
48558330	NOT9_FAR91868	NOT9	37
48558331	NOT9_FAR91868	NOT9	58
48558332	NOT9_FAR91868	NOT9	56
48558333	NOT9_FAR91868	NOT9	86
48558334	NOT9_FAR91868	NOT9	51
48558335	NOT9_FAR91868	NOT9	45
48558336	NOT9_FAR91868	NOT9	129
48558337	NOT9_FAR91868	NOT9	53
48558338	NOT9_FAR91868	NOT9	114
48558339	NOT9_FAR91868	NOT9	46
48558340	NOT9_FAR91868	NOT9	138
48558341	NOT9_FAR91868	NOT9	27
48558342	NOT9_FAR91868	NOT9	24
48558343	NOT9_FAR91868	NOT9	42
48558344	NOT9_FAR91868	NOT9	59
48558345	NOT9_FAR91868	NOT9	151
48558346	NOT9_FAR91868	NOT9	32
48558347	NOT9_FAR91868	NOT9	42
48558348	NOT9_FAR91868	NOT9	92
48558349	NOT9_FAR91868	NOT9	277
48558350	NOT9_FAR91868	NOT9	36
48558351	NOT9_FAR91868	NOT9	56
48558352	NOT9_FAR91868	NOT9	140
48558353	NOT9_FAR91868	NOT9	92
48558354	NOT9_FAR91868	NOT9	38
48558355	NOT9_FAR91868	NOT9	51
48558356	NOT9_FAR91868	NOT9	132
48558357	NOT9_FAR91868	NOT9	147
48558358	NOT9_FAR91868	NOT9	48
48558359	NOT9_FAR91868	NOT9	81
48558360	NOT9_FAR91868	NOT9	59
48558361	NOT9_FAR91868	NOT9	128
48558362	NOT9_FAR91868	NOT9	102
48558363	NOT9_FAR91868	NOT9	50
48558364	NOT9_FAR91868	NOT9	87
48558365	NOT9_FAR91868	NOT9	73
48558366	NOT9_FAR91868	NOT9	131
48558367	NOT9_FAR91868	NOT9	44
48558368	NOT9_FAR91868	NOT9	69
48558369	NOT9_FAR91868	NOT9	110
48558370	NOT9_FAR91868	NOT9	90
48558371	NOT9_FAR91868	NOT9	36
48558372	NOT9_FAR91868	NOT9	59
48558373	NOT9_FAR91868	NOT9	81
48558374	NOT9_FAR91868	NOT9	40
48558375	NOT9_FAR91868	NOT9	48
48558376	NOT9_FAR91868	NOT9	45
48558377	NOT9_FAR91868	NOT9	57
48558378	NOT9_FAR91868	NOT9	101
48558379	NOT9_FAR91868	NOT9	62
48558380	NOT9_FAR91868	NOT9	174
48558381	NOT9_FAR91868	NOT9	82
48558382	NOT9_FAR91868	NOT9	54
48558383	NOT9_FAR91868	NOT9	102
48558384	NOT9_FAR91868	NOT9	104
48558385	NOT9_FAR91868	NOT9	164
48558386	NOT9_FAR91868	NOT9	54
48558387	NOT9_FAR91868	NOT9	150
48558388	NOT9_FAR91868	NOT9	62
48558389	NOT9_FAR91868	NOT9	42
48558390	NOT9_FAR91868	NOT9	69
48558391	NOT9_FAR91868	NOT9	42
48558392	NOT9_FAR91868	NOT9	125
48558393	NOT9_FAR91868	NOT9	83
48558394	NOT9_FAR91868	NOT9	82
48558395	NOT9_FAR91868	NOT9	117
48558396	NOT9_FAR91868	NOT9	49
48558397	NOT9_FAR91868	NOT9	52
48558398	NOT9_FAR91868	NOT9	45
48558399	NOT9_FAR91868	NOT9	109
48558400	NOT9_FAR91868	NOT9	42
48558401	NOT9_FAR91868	NOT9	92
48558402	NOT9_FAR91868	NOT9	81
48558403	NOT9_FAR91868	NOT9	88
48558404	NOT9_FAR91868	NOT9	44
48558405	NOT9_FAR91868	NOT9	42
48558406	NOT9_FAR91868	NOT9	45
48558407	NOT9_FAR91868	NOT9	111
48558408	NOT9_FAR91868	NOT9	142
48558409	NOT9_FAR91868	NOT9	140
48558410	NOT9_FAR91868	NOT9	19
48558411	NOT9_FAR91868	NOT9	83
48558412	NOT9_FAR91868	NOT9	95
48558413	NOT9_FAR91868	NOT9	135
48558414	NOT9_FAR91868	NOT9	47
48558415	NOT9_FAR91868	NOT9	65
48558416	NOT9_FAR91868	NOT9	186
48558417	NOT9_FAR91868	NOT9	63
48558418	NOT9_FAR91868	NOT9	117
48558419	NOT9_FAR91868	NOT9	69
48558420	NOT9_FAR91868	NOT9	38
48558421	NOT9_FAR91868	NOT9	35
48558422	NOT9_FAR91868	NOT9	79
48558423	NOT9_FAR91868	NOT9	43
48558424	NOT9_FAR91868	NOT9	49
48558425	NOT9_FAR91868	NOT9	91
48558426	NOT9_FAR91868	NOT9	118
48558427	NOT9_FAR91868	NOT9	67
48558428	NOT9_FAR91868	NOT9	25
48558429	NOT9_FAR91868	NOT9	82
48558430	NOT9_FAR91868	NOT9	74
48558431	NOT9_FAR91868	NOT9	71
48558432	NOT9_FAR91868	NOT9	97
48558433	NOT9_FAR91868	NOT9	33
48558434	NOT9_FAR91868	NOT9	147
48558435	NOT9_FAR91868	NOT9	84
48558436	NOT9_FAR91868	NOT9	54
48558437	NOT9_FAR91868	NOT9	29
48558438	NOT9_FAR91868	NOT9	76
48558439	NOT9_FAR91868	NOT9	88
48558440	NOT9_FAR91868	NOT9	112
48558441	NOT9_FAR91868	NOT9	92
48558442	NOT9_FAR91868	NOT9	162
48558443	NOT9_FAR91868	NOT9	110
48558444	NOT9_FAR91868	NOT9	56
48558445	NOT9_FAR91868	NOT9	147
48558446	NOT9_FAR91868	NOT9	149
48558447	NOT9_FAR91868	NOT9	125
48558448	NOT9_FAR91868	NOT9	34
48558449	NOT9_FAR91868	NOT9	119
48558450	NOT9_FAR91868	NOT9	47
48558451	NOT9_FAR91868	NOT9	34
48558452	NOT9_FAR91868	NOT9	67
48558453	NOT9_FAR91868	NOT9	35
48558454	NOT9_FAR91868	NOT9	26
48558455	NOT9_FAR91868	NOT9	9
48558456	NOT9_FAR91868	NOT9	69
48558457	NOT9_FAR91868	NOT9	133
48558458	NOT9_FAR91868	NOT9	44
48558459	NOT9_FAR91868	NOT9	59
48558460	NOT9_FAR91868	NOT9	38
48558461	NOT9_FAR91868	NOT9	54
48558462	NOT9_FAR91868	NOT9	162
48558463	NOT9_FAR91868	NOT9	89
48558464	NOT9_FAR91868	NOT9	34
48558465	NOT9_FAR91868	NOT9	75
48558466	NOT9_FAR91868	NOT9	79
48558467	NOT9_FAR91868	NOT9	107
48558468	NOT9_FAR91868	NOT9	125
48558469	NOT9_FAR91868	NOT9	160
48558470	NOT9_FAR91868	NOT9	56
48558471	NOT9_FAR91868	NOT9	89
48558472	NOT9_FAR91868	NOT9	25
48558473	NOT9_FAR91868	NOT9	42
48558474	NOT9_FAR91868	NOT9	87
48558475	NOT9_FAR91868	NOT9	45
48558476	NOT9_FAR91868	NOT9	142
48558477	NOT9_FAR91868	NOT9	73
48558478	NOT9_FAR91868	NOT9	84
48558479	NOT9_FAR91868	NOT9	72
48558480	NOT9_FAR91868	NOT9	21
48558481	NOT9_FAR91868	NOT9	30
48558482	NOT9_FAR91868	NOT9	56
48558483	NOT9_FAR91868	NOT9	47
48558484	NOT9_FAR91868	NOT9	78
48558485	NOT9_FAR91868	NOT9	37
48558486	NOT9_FAR91868	NOT9	143
48558487	NOT9_FAR91868	NOT9	24
48558488	NOT9_FAR91868	NOT9	48
48558489	NOT9_FAR91868	NOT9	28
48558490	NOT9_FAR91868	NOT9	57
48558491	NOT9_FAR91868	NOT9	172
48558492	NOT9_FAR91868	NOT9	70
48558493	NOT9_FAR91868	NOT9	31
48558494	NOT9_FAR91868	NOT9	35
48558495	NOT9_FAR91868	NOT9	40
48558496	NOT9_FAR91868	NOT9	98
48558497	NOT9_FAR91868	NOT9	52
48558498	NOT9_FAR91868	NOT9	40
48558499	NOT9_FAR91868	NOT9	127
48558500	NOT9_FAR91868	NOT9	47
48558501	NOT9_FAR91868	NOT9	57
48558502	NOT9_FAR91868	NOT9	73
48558503	NOT9_FAR91868	NOT9	93
48558504	NOT9_FAR91868	NOT9	125
48558505	NOT9_FAR91868	NOT9	158
48558506	NOT9_FAR91868	NOT9	29
48558507	NOT9_FAR91868	NOT9	75
48558508	NOT9_FAR91868	NOT9	101
48558509	NOT9_FAR91868	NOT9	32
48558510	NOT9_FAR91868	NOT9	30
48558511	NOT9_FAR91868	NOT9	43
48558512	NOT9_FAR91868	NOT9	29
48558513	NOT9_FAR91868	NOT9	28
48558514	NOT9_FAR91868	NOT9	145
48558515	NOT9_FAR91868	NOT9	22
48558516	NOT9_FAR91868	NOT9	92
48558517	NOT9_FAR91868	NOT9	59
48558518	NOT9_FAR91868	NOT9	246
48558519	NOT9_FAR91868	NOT9	43
48558520	NOT9_FAR91868	NOT9	106
48558521	NOT9_FAR91868	NOT9	24
48558522	NOT9_FAR91868	NOT9	35
48558523	NOT9_FAR91868	NOT9	17
48558524	NOT9_FAR91868	NOT9	165
48558525	NOT9_FAR91868	NOT9	90
48558526	NOT9_FAR91868	NOT9	29
48558527	NOT9_FAR91868	NOT9	71
48558528	NOT9_FAR91868	NOT9	95
48558529	NOT9_FAR91868	NOT9	38
48558530	NOT9_FAR91868	NOT9	125
48558531	NOT9_FAR91868	NOT9	90
48558532	NOT9_FAR91868	NOT9	29
48558533	NOT9_FAR91868	NOT9	95
48558534	NOT9_FAR91868	NOT9	38
48558535	NOT9_FAR91868	NOT9	246
48558536	NOT9_FAR91868	NOT9	160
48558537	NOT9_FAR91868	NOT9	125
48558538	NOT9_FAR91868	NOT9	39
48558539	NOT9_FAR91868	NOT9	34
48558540	NOT9_FAR91868	NOT9	89
48558541	NOT9_FAR91868	NOT9	75
48558542	NOT9_FAR91868	NOT9	107
48558543	NOT9_FAR91868	NOT9	56
48558544	NOT9_FAR91868	NOT9	42
48558545	NOT9_FAR91868	NOT9	73
48558546	NOT9_FAR91868	NOT9	72
48558547	NOT9_FAR91868	NOT9	21
48558548	NOT9_FAR91868	NOT9	30
48558549	NOT9_FAR91868	NOT9	47
48558550	NOT9_FAR91868	NOT9	78
48558551	NOT9_FAR91868	NOT9	37
48558552	NOT9_FAR91868	NOT9	48
48558553	NOT9_FAR91868	NOT9	28
48558554	NOT9_FAR91868	NOT9	172
48558555	NOT9_FAR91868	NOT9	31
48558556	NOT9_FAR91868	NOT9	40
48558557	NOT9_FAR91868	NOT9	52
48558558	NOT9_FAR91868	NOT9	127
48558559	NOT9_FAR91868	NOT9	73
48558560	NOT9_FAR91868	NOT9	43
48558561	NOT9_FAR91868	NOT9	43
48558562	NOT9_FAR91868	NOT9	106
48558563	NOT9_FAR91868	NOT9	29
48558564	NOT9_FAR91868	NOT9	71
48558565	NOT9_FAR91868	NOT9	91
48558566	NOT9_FAR91868	NOT9	38
48558567	NOT9_FAR91868	NOT9	246
48558568	NOT9_FAR91868	NOT9	165
48558569	NOT9_FAR91868	NOT9	17
48558570	NOT9_FAR91868	NOT9	118
48558571	NOT9_FAR91868	NOT9	47
48558572	NOT9_FAR91868	NOT9	22
48558573	NOT9_FAR91868	NOT9	44
48558574	NOT9_FAR91868	NOT9	123
48558575	NOT9_FAR91868	NOT9	119
48558576	NOT9_FAR91868	NOT9	79
48558577	NOT9_FAR91868	NOT9	51
48558578	NOT9_FAR91868	NOT9	16
48558579	NOT9_FAR91868	NOT9	59
48558580	NOT9_FAR91868	NOT9	39
48558581	NOT9_FAR91868	NOT9	129
48558582	NOT9_FAR91868	NOT9	218
48558583	NOT9_FAR91868	NOT9	25
48558584	NOT9_FAR91868	NOT9	135
48558585	NOT9_FAR91868	NOT9	56
48558586	NOT9_FAR91868	NOT9	29
48558587	NOT9_FAR91868	NOT9	46
48558588	NOT9_FAR91868	NOT9	16
48558589	NOT9_FAR91868	NOT9	77
48558590	NOT9_FAR91868	NOT9	167
48558591	NOT9_FAR91868	NOT9	49
48558592	NOT9_FAR91868	NOT9	60
48558593	NOT9_FAR91868	NOT9	26
48558594	NOT9_FAR91868	NOT9	45
48558595	NOT9_FAR91868	NOT9	19
48558596	NOT9_FAR91868	NOT9	78
48558597	NOT9_FAR91868	NOT9	117
48558598	NOT9_FAR91868	NOT9	45
48558599	NOT9_FAR91868	NOT9	277
48558600	NOT9_FAR91868	NOT9	111
48558601	NOT9_FAR91868	NOT9	97
48558602	NOT9_FAR91868	NOT9	117
48558603	NOT9_FAR91868	NOT9	131
48558604	NOT9_FAR91868	NOT9	276
48558605	NOT9_FAR91868	NOT9	90
48558606	NOT9_FAR91868	NOT9	27
48558607	NOT9_FAR91868	NOT9	160
48558608	NOT9_FAR91868	NOT9	140
48558609	NOT9_FAR91868	NOT9	73
48558610	NOT9_FAR91868	NOT9	150
48558611	NOT9_FAR91868	NOT9	71
48558612	NOT9_FAR91868	NOT9	74
48558613	NOT9_FAR91868	NOT9	147
48558614	NOT9_FAR91868	NOT9	60
48558615	NOT9_FAR91868	NOT9	171
48558616	NOT9_FAR91868	NOT9	160
48558617	NOT9_FAR91868	NOT9	38
48558618	NOT9_FAR91868	NOT9	54
48558619	NOT9_FAR91868	NOT9	43
48558620	NOT9_FAR91868	NOT9	54
48558621	NOT9_FAR91868	NOT9	98
48558622	NOT9_FAR91868	NOT9	79
48558623	NOT9_FAR91868	NOT9	24
48558624	NOT9_FAR91868	NOT9	64
48558625	NOT9_FAR91868	NOT9	37
48558626	NOT9_FAR91868	NOT9	66
48558627	NOT9_FAR91868	NOT9	86
48558628	NOT9_FAR91868	NOT9	90
48558629	NOT9_FAR91868	NOT9	56
48558630	NOT9_FAR91868	NOT9	92
48558631	NOT9_FAR91868	NOT9	45
48558632	NOT9_FAR91868	NOT9	54
48558633	NOT9_FAR91868	NOT9	174
48558634	NOT9_FAR91868	NOT9	20
48558635	NOT9_FAR91868	NOT9	125
48558636	NOT9_FAR91868	NOT9	29
48558637	NOT9_FAR91868	NOT9	68
48558638	NOT9_FAR91868	NOT9	42
48558639	NOT9_FAR91868	NOT9	71
48558640	NOT9_FAR91868	NOT9	140
48558641	NOT9_FAR91868	NOT9	46
48558642	NOT9_FAR91868	NOT9	186
48558643	NOT9_FAR91868	NOT9	82
48558644	NOT9_FAR91868	NOT9	192
48558645	NOT9_FAR91868	NOT9	80
48558646	NOT9_FAR91868	NOT9	262
48558647	NOT9_FAR91868	NOT9	92
48558648	NOT9_FAR91868	NOT9	162
48558649	NOT9_FAR91868	NOT9	100
48558650	NOT9_FAR91868	NOT9	31
48558651	NOT9_FAR91868	NOT9	87
48558652	NOT9_FAR91868	NOT9	102
48558653	NOT9_FAR91868	NOT9	82
48558654	NOT9_FAR91868	NOT9	81
48558655	NOT9_FAR91868	NOT9	46
48558656	NOT9_FAR91868	NOT9	63
48558657	NOT9_FAR91868	NOT9	84
48558658	NOT9_FAR91868	NOT9	67
48558659	NOT9_FAR91868	NOT9	92
48558660	NOT9_FAR91868	NOT9	51
48558661	NOT9_FAR91868	NOT9	56
48558662	NOT9_FAR91868	NOT9	109
48558663	NOT9_FAR91868	NOT9	82
48558664	NOT9_FAR91868	NOT9	164
48558665	NOT9_FAR91868	NOT9	48
48558666	NOT9_FAR91868	NOT9	104
48558667	NOT9_FAR91868	NOT9	64
48558668	NOT9_FAR91868	NOT9	69
48558669	NOT9_FAR91868	NOT9	79
48558670	NOT9_FAR91868	NOT9	156
48558671	NOT9_FAR91868	NOT9	113
48558672	NOT9_FAR91868	NOT9	126
48558673	NOT9_FAR91868	NOT9	132
48558674	NOT9_FAR91868	NOT9	141
48558675	NOT9_FAR91868	NOT9	152
48558676	NOT9_FAR91868	NOT9	55
48558677	NOT9_FAR91868	NOT9	81
48558678	NOT9_FAR91868	NOT9	95
48558679	NOT9_FAR91868	NOT9	53
48558680	NOT9_FAR91868	NOT9	46
48558681	NOT9_FAR91868	NOT9	38
48558682	NOT9_FAR91868	NOT9	55
48558683	NOT9_FAR91868	NOT9	84
48558684	NOT9_FAR91868	NOT9	69
48558685	NOT9_FAR91868	NOT9	49
48558686	NOT9_FAR91868	NOT9	42
48558687	NOT9_FAR91868	NOT9	69
48558688	NOT9_FAR91868	NOT9	112
48558689	NOT9_FAR91868	NOT9	88
48558690	NOT9_FAR91868	NOT9	97
48558691	NOT9_FAR91868	NOT9	26
48558692	NOT9_FAR91868	NOT9	78
48558693	NOT9_FAR91868	NOT9	138
48558694	NOT9_FAR91868	NOT9	76
48558695	NOT9_FAR91868	NOT9	131
48558696	NOT9_FAR91868	NOT9	57
48558697	NOT9_FAR91868	NOT9	104
48558698	NOT9_FAR91868	NOT9	54
48558699	NOT9_FAR91868	NOT9	47
48558700	NOT9_FAR91868	NOT9	122
48558701	NOT9_FAR91868	NOT9	21
48558702	NOT9_FAR91868	NOT9	67
48558703	NOT9_FAR91868	NOT9	55
48558704	NOT9_FAR91868	NOT9	80
48558705	NOT9_FAR91868	NOT9	53
48558706	NOT9_FAR91868	NOT9	149
48558707	NOT9_FAR91868	NOT9	119
48558708	NOT9_FAR91868	NOT9	128
48558709	NOT9_FAR91868	NOT9	79
48558710	NOT9_FAR91868	NOT9	52
48558711	NOT9_FAR91868	NOT9	53
48558712	NOT9_FAR91868	NOT9	45
48558713	NOT9_FAR91868	NOT9	43
48558714	NOT9_FAR91868	NOT9	33
48558715	NOT9_FAR91868	NOT9	147
48558716	NOT9_FAR91868	NOT9	35
48558717	NOT9_FAR91868	NOT9	151
48558718	NOT9_FAR91868	NOT9	39
48558719	NOT9_FAR91868	NOT9	27
48558720	NOT9_FAR91868	NOT9	68
48558721	NOT9_FAR91868	NOT9	102
48558722	NOT9_FAR91868	NOT9	31
48558723	NOT9_FAR91868	NOT9	26
48558724	NOT9_FAR91868	NOT9	126
48558725	NOT9_FAR91868	NOT9	110
48558726	NOT9_FAR91868	NOT9	115
48558727	NOT9_FAR91868	NOT9	48
48558728	NOT9_FAR91868	NOT9	93
48558729	NOT9_FAR91868	NOT9	71
48558730	NOT9_FAR91868	NOT9	60
48558731	NOT9_FAR91868	NOT9	58
48558732	NOT9_FAR91868	NOT9	72
48558733	NOT9_FAR91868	NOT9	210
48558734	NOT9_FAR91868	NOT9	129
48558735	NOT9_FAR91868	NOT9	71
48558736	NOT9_FAR91868	NOT9	27
48558737	NOT9_FAR91868	NOT9	90
48558738	NOT9_FAR91868	NOT9	95
48558739	NOT9_FAR91868	NOT9	118
48558740	NOT9_FAR91868	NOT9	132
48558741	NOT9_FAR91868	NOT9	147
48558742	NOT9_FAR91868	NOT9	50
48558743	NOT9_FAR91868	NOT9	85
48558744	NOT9_FAR91868	NOT9	110
48558745	NOT9_FAR91868	NOT9	90
48558746	NOT9_FAR91868	NOT9	59
48558747	NOT9_FAR91868	NOT9	45
48558748	NOT9_FAR91868	NOT9	38
48558749	NOT9_FAR91868	NOT9	62
48558750	NOT9_FAR91868	NOT9	54
48558751	NOT9_FAR91868	NOT9	41
48558752	NOT9_FAR91868	NOT9	88
48558753	NOT9_FAR91868	NOT9	83
48558754	NOT9_FAR91868	NOT9	82
48558755	NOT9_FAR91868	NOT9	45
48558756	NOT9_FAR91868	NOT9	92
48558757	NOT9_FAR91868	NOT9	88
48558758	NOT9_FAR91868	NOT9	71
48558759	NOT9_FAR91868	NOT9	91
48558760	NOT9_FAR91868	NOT9	115
48558761	NOT9_FAR91868	NOT9	84
48558762	NOT9_FAR91868	NOT9	117
48558763	NOT9_FAR91868	NOT9	38
48558764	NOT9_FAR91868	NOT9	35
48558765	NOT9_FAR91868	NOT9	91
48558766	NOT9_FAR91868	NOT9	118
48558767	NOT9_FAR91868	NOT9	67
48558768	NOT9_FAR91868	NOT9	38
48558769	NOT9_FAR91868	NOT9	72
48558770	NOT9_FAR91868	NOT9	71
48558771	NOT9_FAR91868	NOT9	110
48558772	NOT9_FAR91868	NOT9	83
48558773	NOT9_FAR91868	NOT9	48
48558774	NOT9_FAR91868	NOT9	73
48558775	NOT9_FAR91868	NOT9	142
48558776	NOT9_FAR91868	NOT9	76
48558777	NOT9_FAR91868	NOT9	74
48558778	NOT9_FAR91868	NOT9	180
48558779	NOT9_FAR91868	NOT9	75
48558780	NOT9_FAR91868	NOT9	79
48558781	NOT9_FAR91868	NOT9	246
48558782	NOT9_FAR91868	NOT9	27
48558783	NOT9_FAR91868	NOT9	74
48558784	NOT9_FAR91868	NOT9	120
48558785	NOT9_FAR91868	NOT9	79
48558786	NOT9_FAR91868	NOT9	29
48558787	NOT9_FAR91868	NOT9	125
48558788	NOT9_FAR91868	NOT9	65
48558789	NOT9_FAR91868	NOT9	24
48558790	NOT9_FAR91868	NOT9	66
48558791	NOT9_FAR91868	NOT9	42
48558792	NOT9_FAR91868	NOT9	133
48558793	NOT9_FAR91868	NOT9	25
48558794	NOT9_FAR91868	NOT9	39
48558795	NOT9_FAR91868	NOT9	140
48558796	NOT9_FAR91868	NOT9	59
48558797	NOT9_FAR91868	NOT9	36
48558798	NOT9_FAR91868	NOT9	128
48558799	NOT9_FAR91868	NOT9	83
48558800	NOT9_FAR91868	NOT9	48
48558801	NOT9_FAR91868	NOT9	59
48558802	NOT9_FAR91868	NOT9	36
48558803	NOT9_FAR91868	NOT9	72
48558804	NOT9_FAR91868	NOT9	30
48558805	NOT9_FAR91868	NOT9	51
48558806	NOT9_FAR91868	NOT9	42
48558807	NOT9_FAR91868	NOT9	123
48558808	NOT9_FAR91868	NOT9	62
48558809	NOT9_FAR91868	NOT9	118
48558810	NOT9_FAR91868	NOT9	47
48558811	NOT9_FAR91868	NOT9	123
48558812	NOT9_FAR91868	NOT9	97
48558813	NOT9_FAR91868	NOT9	119
48558814	NOT9_FAR91868	NOT9	114
48558815	NOT9_FAR91868	NOT9	40
48558816	NOT9_FAR91868	NOT9	42
48558817	NOT9_FAR91868	NOT9	54
48558818	NOT9_FAR91868	NOT9	90
48558819	NOT9_FAR91868	NOT9	44
48558820	NOT9_FAR91868	NOT9	73
48558821	NOT9_FAR91868	NOT9	97
48558822	NOT9_FAR91868	NOT9	24
48558823	NOT9_FAR91868	NOT9	44
48558824	NOT9_FAR91868	NOT9	88
48558825	NOT9_FAR91868	NOT9	110
48558826	NOT9_FAR91868	NOT9	101
48558827	NOT9_FAR91868	NOT9	117
48558828	NOT9_FAR91868	NOT9	35
48558829	NOT9_FAR91868	NOT9	101
48558830	NOT9_FAR91868	NOT9	29
48558831	NOT9_FAR91868	NOT9	51
48558832	NOT9_FAR91868	NOT9	90
48558833	NOT9_FAR91868	NOT9	59
48558834	NOT9_FAR91868	NOT9	155
48558835	NOT9_FAR91868	NOT9	29
48558836	NOT9_FAR91868	NOT9	103
48558837	NOT9_FAR91868	NOT9	51
48558838	NOT9_FAR91868	NOT9	69
48558839	NOT9_FAR91868	NOT9	29
48558840	NOT9_FAR91868	NOT9	52
48558841	NOT9_FAR91868	NOT9	8
48558842	NOT9_FAR91868	NOT9	34
48558843	NOT9_FAR91868	NOT9	49
48558844	NOT9_FAR91868	NOT9	54
48558845	NOT9_FAR91868	NOT9	32
48558846	NOT9_FAR91868	NOT9	125
48558847	NOT9_FAR91868	NOT9	95
48558848	NOT9_FAR91868	NOT9	135
48558849	NOT9_FAR91868	NOT9	58
48558850	NOT9_FAR91868	NOT9	109
48558851	NOT9_FAR91868	NOT9	91
48558852	NOT9_FAR91868	NOT9	62
48558853	NOT9_FAR91868	NOT9	42
48558854	NOT9_FAR91868	NOT9	21
48558855	NOT9_FAR91868	NOT9	47
48558856	NOT9_FAR91868	NOT9	49
48558857	NOT9_FAR91868	NOT9	102
48558858	NOT9_FAR91868	NOT9	81
48558859	NOT9_FAR91868	NOT9	120
48558860	NOT9_FAR91868	NOT9	101
48558861	NOT9_FAR91868	NOT9	55
48558862	NOT9_FAR91868	NOT9	34
48558863	NOT9_FAR91868	NOT9	35
48558864	NOT9_FAR91868	NOT9	9
48558865	NOT9_FAR91868	NOT9	69
48558866	NOT9_FAR91868	NOT9	133
48558867	NOT9_FAR91868	NOT9	44
48558868	NOT9_FAR91868	NOT9	59
48558869	NOT9_FAR91868	NOT9	38
48558870	NOT9_FAR91868	NOT9	54
48558871	NOT9_FAR91868	NOT9	162
48558872	NOT9_FAR91868	NOT9	89
48558873	NOT9_FAR91868	NOT9	34
48558874	NOT9_FAR91868	NOT9	75
48558875	NOT9_FAR91868	NOT9	107
48558876	NOT9_FAR91868	NOT9	160
48558877	NOT9_FAR91868	NOT9	56
48558878	NOT9_FAR91868	NOT9	89
48558879	NOT9_FAR91868	NOT9	25
48558880	NOT9_FAR91868	NOT9	42
48558881	NOT9_FAR91868	NOT9	87
48558882	NOT9_FAR91868	NOT9	45
48558883	NOT9_FAR91868	NOT9	142
48558884	NOT9_FAR91868	NOT9	73
48558885	NOT9_FAR91868	NOT9	84
48558886	NOT9_FAR91868	NOT9	72
48558887	NOT9_FAR91868	NOT9	21
48558888	NOT9_FAR91868	NOT9	30
48558889	NOT9_FAR91868	NOT9	56
48558890	NOT9_FAR91868	NOT9	47
48558891	NOT9_FAR91868	NOT9	78
48558892	NOT9_FAR91868	NOT9	37
48558893	NOT9_FAR91868	NOT9	143
48558894	NOT9_FAR91868	NOT9	24
48558895	NOT9_FAR91868	NOT9	48
48558896	NOT9_FAR91868	NOT9	28
48558897	NOT9_FAR91868	NOT9	57
48558898	NOT9_FAR91868	NOT9	172
48558899	NOT9_FAR91868	NOT9	70
48558900	NOT9_FAR91868	NOT9	31
48558901	NOT9_FAR91868	NOT9	35
48558902	NOT9_FAR91868	NOT9	40
48558903	NOT9_FAR91868	NOT9	98
48558904	NOT9_FAR91868	NOT9	52
48558905	NOT9_FAR91868	NOT9	40
48558906	NOT9_FAR91868	NOT9	127
48558907	NOT9_FAR91868	NOT9	47
48558908	NOT9_FAR91868	NOT9	57
48558909	NOT9_FAR91868	NOT9	73
48558910	NOT9_FAR91868	NOT9	93
48558911	NOT9_FAR91868	NOT9	125
48558912	NOT9_FAR91868	NOT9	158
48558913	NOT9_FAR91868	NOT9	29
48558914	NOT9_FAR91868	NOT9	75
48558915	NOT9_FAR91868	NOT9	101
48558916	NOT9_FAR91868	NOT9	32
48558917	NOT9_FAR91868	NOT9	30
48558918	NOT9_FAR91868	NOT9	43
48558919	NOT9_FAR91868	NOT9	29
48558920	NOT9_FAR91868	NOT9	28
48558921	NOT9_FAR91868	NOT9	145
48558922	NOT9_FAR91868	NOT9	22
48558923	NOT9_FAR91868	NOT9	92
48558924	NOT9_FAR91868	NOT9	59
48558925	NOT9_FAR91868	NOT9	43
48558926	NOT9_FAR91868	NOT9	106
48558927	NOT9_FAR91868	NOT9	24
48558928	NOT9_FAR91868	NOT9	35
48558929	NOT9_FAR91868	NOT9	17
48558930	NOT9_FAR91868	NOT9	165
48558931	NOT9_FAR91868	NOT9	135
48558932	NOT9_FAR91868	NOT9	118
48558933	NOT9_FAR91868	NOT9	47
48558934	NOT9_FAR91868	NOT9	44
48558935	NOT9_FAR91868	NOT9	218
48558936	NOT9_FAR91868	NOT9	56
48558937	NOT9_FAR91868	NOT9	51
48558938	NOT9_FAR91868	NOT9	29
48558939	NOT9_FAR91868	NOT9	123
48558940	NOT9_FAR91868	NOT9	46
48558941	NOT9_FAR91868	NOT9	59
48558942	NOT9_FAR91868	NOT9	129
48558943	NOT9_FAR91868	NOT9	16
48558944	NOT9_FAR91868	NOT9	25
48558945	NOT9_FAR91868	NOT9	77
48558946	NOT9_FAR91868	NOT9	119
48558947	NOT9_FAR91868	NOT9	79
48558948	NOT9_FAR91868	NOT9	16
48558949	NOT9_FAR91868	NOT9	167
48558950	NOT9_FAR91868	NOT9	49
48558951	NOT9_FAR91868	NOT9	60
48558952	NOT9_FAR91868	NOT9	26
48558953	NOT9_FAR91868	NOT9	45
48558954	NOT9_FAR91868	NOT9	19
48558955	NOT9_FAR91868	NOT9	78
48558956	NOT9_FAR91868	NOT9	22
48558957	NOT9_FAR91868	NOT9	117
48558958	NOT9_FAR91868	NOT9	45
48558959	NOT9_FAR91868	NOT9	277
48558960	NOT9_FAR91868	NOT9	111
48558961	NOT9_FAR91868	NOT9	97
48558962	NOT9_FAR91868	NOT9	117
48558963	NOT9_FAR91868	NOT9	131
48558964	NOT9_FAR91868	NOT9	276
48558965	NOT9_FAR91868	NOT9	90
48558966	NOT9_FAR91868	NOT9	27
48558967	NOT9_FAR91868	NOT9	160
48558968	NOT9_FAR91868	NOT9	140
48558969	NOT9_FAR91868	NOT9	73
48558970	NOT9_FAR91868	NOT9	150
48558971	NOT9_FAR91868	NOT9	71
48558972	NOT9_FAR91868	NOT9	74
48558973	NOT9_FAR91868	NOT9	147
48558974	NOT9_FAR91868	NOT9	60
48558975	NOT9_FAR91868	NOT9	171
48558976	NOT9_FAR91868	NOT9	160
48558977	NOT9_FAR91868	NOT9	38
48558978	NOT9_FAR91868	NOT9	54
48558979	NOT9_FAR91868	NOT9	43
48558980	NOT9_FAR91868	NOT9	54
48558981	NOT9_FAR91868	NOT9	98
48558982	NOT9_FAR91868	NOT9	79
48558983	NOT9_FAR91868	NOT9	24
48558984	NOT9_FAR91868	NOT9	64
48558985	NOT9_FAR91868	NOT9	37
48558986	NOT9_FAR91868	NOT9	66
48558987	NOT9_FAR91868	NOT9	86
48558988	NOT9_FAR91868	NOT9	90
48558989	NOT9_FAR91868	NOT9	56
48558990	NOT9_FAR91868	NOT9	92
48558991	NOT9_FAR91868	NOT9	45
48558992	NOT9_FAR91868	NOT9	54
48558993	NOT9_FAR91868	NOT9	174
48558994	NOT9_FAR91868	NOT9	20
48558995	NOT9_FAR91868	NOT9	125
48558996	NOT9_FAR91868	NOT9	29
48558997	NOT9_FAR91868	NOT9	68
48558998	NOT9_FAR91868	NOT9	42
48558999	NOT9_FAR91868	NOT9	71
48559000	NOT9_FAR91868	NOT9	140
48559001	NOT9_FAR91868	NOT9	46
48559002	NOT9_FAR91868	NOT9	186
48559003	NOT9_FAR91868	NOT9	82
48559004	NOT9_FAR91868	NOT9	192
48559005	NOT9_FAR91868	NOT9	80
48559006	NOT9_FAR91868	NOT9	262
48559007	NOT9_FAR91868	NOT9	92
48559008	NOT9_FAR91868	NOT9	162
48559009	NOT9_FAR91868	NOT9	100
48559010	NOT9_FAR91868	NOT9	31
48559011	NOT9_FAR91868	NOT9	87
48559012	NOT9_FAR91868	NOT9	102
48559013	NOT9_FAR91868	NOT9	82
48559014	NOT9_FAR91868	NOT9	81
48559015	NOT9_FAR91868	NOT9	46
48559016	NOT9_FAR91868	NOT9	63
48559017	NOT9_FAR91868	NOT9	84
48559018	NOT9_FAR91868	NOT9	67
48559019	NOT9_FAR91868	NOT9	92
48559020	NOT9_FAR91868	NOT9	51
48559021	NOT9_FAR91868	NOT9	56
48559022	NOT9_FAR91868	NOT9	109
48559023	NOT9_FAR91868	NOT9	82
48559024	NOT9_FAR91868	NOT9	164
48559025	NOT9_FAR91868	NOT9	48
48559026	NOT9_FAR91868	NOT9	104
48559027	NOT9_FAR91868	NOT9	64
48559028	NOT9_FAR91868	NOT9	69
48559029	NOT9_FAR91868	NOT9	79
48559030	NOT9_FAR91868	NOT9	156
48559031	NOT9_FAR91868	NOT9	113
48559032	NOT9_FAR91868	NOT9	126
48559033	NOT9_FAR91868	NOT9	132
48559034	NOT9_FAR91868	NOT9	141
48559035	NOT9_FAR91868	NOT9	152
48559036	NOT9_FAR91868	NOT9	55
48559037	NOT9_FAR91868	NOT9	81
48559038	NOT9_FAR91868	NOT9	95
48559039	NOT9_FAR91868	NOT9	53
48559040	NOT9_FAR91868	NOT9	46
48559041	NOT9_FAR91868	NOT9	38
48559042	NOT9_FAR91868	NOT9	55
48559043	NOT9_FAR91868	NOT9	84
48559044	NOT9_FAR91868	NOT9	69
48559045	NOT9_FAR91868	NOT9	49
48559046	NOT9_FAR91868	NOT9	42
48559047	NOT9_FAR91868	NOT9	69
48559048	NOT9_FAR91868	NOT9	112
48559049	NOT9_FAR91868	NOT9	88
48559050	NOT9_FAR91868	NOT9	97
48559051	NOT9_FAR91868	NOT9	26
48559052	NOT9_FAR91868	NOT9	78
48559053	NOT9_FAR91868	NOT9	138
48559054	NOT9_FAR91868	NOT9	76
48559055	NOT9_FAR91868	NOT9	131
48559056	NOT9_FAR91868	NOT9	57
48559057	NOT9_FAR91868	NOT9	104
48559058	NOT9_FAR91868	NOT9	54
48559059	NOT9_FAR91868	NOT9	47
48559060	NOT9_FAR91868	NOT9	122
48559061	NOT9_FAR91868	NOT9	21
48559062	NOT9_FAR91868	NOT9	67
48559063	NOT9_FAR91868	NOT9	55
48559064	NOT9_FAR91868	NOT9	80
48559065	NOT9_FAR91868	NOT9	53
48559066	NOT9_FAR91868	NOT9	149
48559067	NOT9_FAR91868	NOT9	119
48559068	NOT9_FAR91868	NOT9	128
48559069	NOT9_FAR91868	NOT9	79
48559070	NOT9_FAR91868	NOT9	52
48559071	NOT9_FAR91868	NOT9	53
48559072	NOT9_FAR91868	NOT9	45
48559073	NOT9_FAR91868	NOT9	43
48559074	NOT9_FAR91868	NOT9	33
48559075	NOT9_FAR91868	NOT9	147
48559076	NOT9_FAR91868	NOT9	35
48559077	NOT9_FAR91868	NOT9	151
48559078	NOT9_FAR91868	NOT9	39
48559079	NOT9_FAR91868	NOT9	27
48559080	NOT9_FAR91868	NOT9	68
48559081	NOT9_FAR91868	NOT9	102
48559082	NOT9_FAR91868	NOT9	31
48559083	NOT9_FAR91868	NOT9	126
48559084	NOT9_FAR91868	NOT9	110
48559085	NOT9_FAR91868	NOT9	115
48559086	NOT9_FAR91868	NOT9	48
48559087	NOT9_FAR91868	NOT9	93
48559088	NOT9_FAR91868	NOT9	71
48559089	NOT9_FAR91868	NOT9	60
48559090	NOT9_FAR91868	NOT9	58
48559091	NOT9_FAR91868	NOT9	72
48559092	NOT9_FAR91868	NOT9	210
48559093	NOT9_FAR91868	NOT9	129
48559094	NOT9_FAR91868	NOT9	71
48559095	NOT9_FAR91868	NOT9	27
48559096	NOT9_FAR91868	NOT9	90
48559097	NOT9_FAR91868	NOT9	95
48559098	NOT9_FAR91868	NOT9	118
48559099	NOT9_FAR91868	NOT9	132
48559100	NOT9_FAR91868	NOT9	147
48559101	NOT9_FAR91868	NOT9	50
48559102	NOT9_FAR91868	NOT9	85
48559103	NOT9_FAR91868	NOT9	110
48559104	NOT9_FAR91868	NOT9	90
48559105	NOT9_FAR91868	NOT9	59
48559106	NOT9_FAR91868	NOT9	45
48559107	NOT9_FAR91868	NOT9	38
48559108	NOT9_FAR91868	NOT9	62
48559109	NOT9_FAR91868	NOT9	54
48559110	NOT9_FAR91868	NOT9	41
48559111	NOT9_FAR91868	NOT9	88
48559112	NOT9_FAR91868	NOT9	83
48559113	NOT9_FAR91868	NOT9	82
48559114	NOT9_FAR91868	NOT9	45
48559115	NOT9_FAR91868	NOT9	92
48559116	NOT9_FAR91868	NOT9	88
48559117	NOT9_FAR91868	NOT9	71
48559118	NOT9_FAR91868	NOT9	91
48559119	NOT9_FAR91868	NOT9	115
48559120	NOT9_FAR91868	NOT9	84
48559121	NOT9_FAR91868	NOT9	117
48559122	NOT9_FAR91868	NOT9	38
48559123	NOT9_FAR91868	NOT9	35
48559124	NOT9_FAR91868	NOT9	91
48559125	NOT9_FAR91868	NOT9	118
48559126	NOT9_FAR91868	NOT9	67
48559127	NOT9_FAR91868	NOT9	38
48559128	NOT9_FAR91868	NOT9	72
48559129	NOT9_FAR91868	NOT9	71
48559130	NOT9_FAR91868	NOT9	110
48559131	NOT9_FAR91868	NOT9	83
48559132	NOT9_FAR91868	NOT9	48
48559133	NOT9_FAR91868	NOT9	73
48559134	NOT9_FAR91868	NOT9	142
48559135	NOT9_FAR91868	NOT9	76
48559136	NOT9_FAR91868	NOT9	74
48559137	NOT9_FAR91868	NOT9	180
48559138	NOT9_FAR91868	NOT9	75
48559139	NOT9_FAR91868	NOT9	79
48559140	NOT9_FAR91868	NOT9	246
48559141	NOT9_FAR91868	NOT9	27
48559142	NOT9_FAR91868	NOT9	74
48559143	NOT9_FAR91868	NOT9	120
48559144	NOT9_FAR91868	NOT9	125
48559145	NOT9_FAR91868	NOT9	65
48559146	NOT9_FAR91868	NOT9	24
48559147	NOT9_FAR91868	NOT9	66
48559148	NOT9_FAR91868	NOT9	42
48559149	NOT9_FAR91868	NOT9	133
48559150	NOT9_FAR91868	NOT9	25
48559151	NOT9_FAR91868	NOT9	140
48559152	NOT9_FAR91868	NOT9	59
48559153	NOT9_FAR91868	NOT9	36
48559154	NOT9_FAR91868	NOT9	128
48559155	NOT9_FAR91868	NOT9	83
48559156	NOT9_FAR91868	NOT9	48
48559157	NOT9_FAR91868	NOT9	59
48559158	NOT9_FAR91868	NOT9	36
48559159	NOT9_FAR91868	NOT9	72
48559160	NOT9_FAR91868	NOT9	30
48559161	NOT9_FAR91868	NOT9	51
48559162	NOT9_FAR91868	NOT9	42
48559163	NOT9_FAR91868	NOT9	123
48559164	NOT9_FAR91868	NOT9	62
48559165	NOT9_FAR91868	NOT9	118
48559166	NOT9_FAR91868	NOT9	47
48559167	NOT9_FAR91868	NOT9	123
48559168	NOT9_FAR91868	NOT9	97
48559169	NOT9_FAR91868	NOT9	119
48559170	NOT9_FAR91868	NOT9	114
48559171	NOT9_FAR91868	NOT9	40
48559172	NOT9_FAR91868	NOT9	42
48559173	NOT9_FAR91868	NOT9	54
48559174	NOT9_FAR91868	NOT9	90
48559175	NOT9_FAR91868	NOT9	44
48559176	NOT9_FAR91868	NOT9	73
48559177	NOT9_FAR91868	NOT9	97
48559178	NOT9_FAR91868	NOT9	24
48559179	NOT9_FAR91868	NOT9	44
48559180	NOT9_FAR91868	NOT9	88
48559181	NOT9_FAR91868	NOT9	110
48559182	NOT9_FAR91868	NOT9	101
48559183	NOT9_FAR91868	NOT9	35
48559184	NOT9_FAR91868	NOT9	101
48559185	NOT9_FAR91868	NOT9	29
48559186	NOT9_FAR91868	NOT9	90
48559187	NOT9_FAR91868	NOT9	59
48559188	NOT9_FAR91868	NOT9	155
48559189	NOT9_FAR91868	NOT9	29
48559190	NOT9_FAR91868	NOT9	103
48559191	NOT9_FAR91868	NOT9	51
48559192	NOT9_FAR91868	NOT9	69
48559193	NOT9_FAR91868	NOT9	29
48559194	NOT9_FAR91868	NOT9	52
48559195	NOT9_FAR91868	NOT9	8
48559196	NOT9_FAR91868	NOT9	34
48559197	NOT9_FAR91868	NOT9	49
48559198	NOT9_FAR91868	NOT9	54
48559199	NOT9_FAR91868	NOT9	32
48559200	NOT9_FAR91868	NOT9	125
48559201	NOT9_FAR91868	NOT9	95
48559202	NOT9_FAR91868	NOT9	135
48559203	NOT9_FAR91868	NOT9	109
48559204	NOT9_FAR91868	NOT9	91
48559205	NOT9_FAR91868	NOT9	62
48559206	NOT9_FAR91868	NOT9	42
48559207	NOT9_FAR91868	NOT9	21
48559208	NOT9_FAR91868	NOT9	47
48559209	NOT9_FAR91868	NOT9	49
48559210	NOT9_FAR91868	NOT9	102
48559211	NOT9_FAR91868	NOT9	81
48559212	NOT9_FAR91868	NOT9	101
48559213	NOT9_FAR91868	NOT9	55
48559214	NOT9_FAR91868	NOT9	34
48559215	NOT9_FAR91868	NOT9	35
48559216	NOT9_FAR91868	NOT9	9
48559217	NOT9_FAR91868	NOT9	69
48559218	NOT9_FAR91868	NOT9	133
48559219	NOT9_FAR91868	NOT9	44
48559220	NOT9_FAR91868	NOT9	38
48559221	NOT9_FAR91868	NOT9	54
48559222	NOT9_FAR91868	NOT9	162
48559223	NOT9_FAR91868	NOT9	89
48559224	NOT9_FAR91868	NOT9	34
48559225	NOT9_FAR91868	NOT9	75
48559226	NOT9_FAR91868	NOT9	107
48559227	NOT9_FAR91868	NOT9	56
48559228	NOT9_FAR91868	NOT9	42
48559229	NOT9_FAR91868	NOT9	73
48559230	NOT9_FAR91868	NOT9	84
48559231	NOT9_FAR91868	NOT9	72
48559232	NOT9_FAR91868	NOT9	21
48559233	NOT9_FAR91868	NOT9	30
48559234	NOT9_FAR91868	NOT9	47
48559235	NOT9_FAR91868	NOT9	78
48559236	NOT9_FAR91868	NOT9	37
48559237	NOT9_FAR91868	NOT9	48
48559238	NOT9_FAR91868	NOT9	28
48559239	NOT9_FAR91868	NOT9	172
48559240	NOT9_FAR91868	NOT9	31
48559241	NOT9_FAR91868	NOT9	35
48559242	NOT9_FAR91868	NOT9	40
48559243	NOT9_FAR91868	NOT9	52
48559244	NOT9_FAR91868	NOT9	29
48559245	NOT9_FAR91868	NOT9	43
48559246	NOT9_FAR91868	NOT9	246
48559247	NOT9_FAR91868	NOT9	90
48559248	NOT9_FAR91868	NOT9	71
48559249	NOT9_FAR91868	NOT9	95
48559250	NOT9_FAR91868	NOT9	38
48559251	NOT9_FAR91868	NOT9	246
48559252	NOT9_FAR91868	NOT9	125
48559253	NOT9_FAR91868	NOT9	160
48559254	NOT9_FAR91868	NOT9	125
48559255	NOT9_FAR91868	NOT9	39
48559256	NOT9_FAR91868	NOT9	69
48559257	NOT9_FAR91868	NOT9	34
48559258	NOT9_FAR91868	NOT9	75
48559259	NOT9_FAR91868	NOT9	56
48559260	NOT9_FAR91868	NOT9	73
48559261	NOT9_FAR91868	NOT9	21
48559262	NOT9_FAR91868	NOT9	47
48559263	NOT9_FAR91868	NOT9	78
48559264	NOT9_FAR91868	NOT9	172
48559265	NOT9_FAR91868	NOT9	31
48559266	NOT9_FAR91868	NOT9	73
48559267	NOT9_FAR91868	NOT9	29
48559268	NOT9_FAR91868	NOT9	74
48559269	NOT9_FAR91868	NOT9	147
48559270	NOT9_FAR91868	NOT9	95
48559271	NOT9_FAR91868	NOT9	117
48559272	NOT9_FAR91868	NOT9	39
48559273	NOT9_FAR91868	NOT9	88
48559274	NOT9_FAR91868	NOT9	113
48559275	NOT9_FAR91868	NOT9	100
48559276	NOT9_FAR91868	NOT9	27
48559277	NOT9_FAR91868	NOT9	53
48559278	NOT9_FAR91868	NOT9	74
48559279	NOT9_FAR91868	NOT9	160
48559280	NOT9_FAR91868	NOT9	68
48559281	NOT9_FAR91868	NOT9	38
48559282	NOT9_FAR91868	NOT9	102
48559283	NOT9_FAR91868	NOT9	97
48559284	NOT9_FAR91868	NOT9	47
48559285	NOT9_FAR91868	NOT9	54
48559286	NOT9_FAR91868	NOT9	126
48559287	NOT9_FAR91868	NOT9	131
48559288	NOT9_FAR91868	NOT9	26
48559289	NOT9_FAR91868	NOT9	126
48559290	NOT9_FAR91868	NOT9	22
48559291	NOT9_FAR91868	NOT9	60
48559292	NOT9_FAR91868	NOT9	43
48559293	NOT9_FAR91868	NOT9	54
48559294	NOT9_FAR91868	NOT9	26
48559295	NOT9_FAR91868	NOT9	110
48559296	NOT9_FAR91868	NOT9	44
48559297	NOT9_FAR91868	NOT9	276
48559298	NOT9_FAR91868	NOT9	55
48559299	NOT9_FAR91868	NOT9	115
48559300	NOT9_FAR91868	NOT9	48
48559301	NOT9_FAR91868	NOT9	93
48559302	NOT9_FAR91868	NOT9	79
48559303	NOT9_FAR91868	NOT9	71
48559304	NOT9_FAR91868	NOT9	26
48559305	NOT9_FAR91868	NOT9	67
48559306	NOT9_FAR91868	NOT9	24
48559307	NOT9_FAR91868	NOT9	218
48559308	NOT9_FAR91868	NOT9	64
48559309	NOT9_FAR91868	NOT9	117
48559310	NOT9_FAR91868	NOT9	180
48559311	NOT9_FAR91868	NOT9	37
48559312	NOT9_FAR91868	NOT9	58
48559313	NOT9_FAR91868	NOT9	72
48559314	NOT9_FAR91868	NOT9	66
48559315	NOT9_FAR91868	NOT9	141
48559316	NOT9_FAR91868	NOT9	210
48559317	NOT9_FAR91868	NOT9	56
48559318	NOT9_FAR91868	NOT9	152
48559319	NOT9_FAR91868	NOT9	86
48559320	NOT9_FAR91868	NOT9	90
48559321	NOT9_FAR91868	NOT9	45
48559322	NOT9_FAR91868	NOT9	80
48559323	NOT9_FAR91868	NOT9	90
48559324	NOT9_FAR91868	NOT9	129
48559325	NOT9_FAR91868	NOT9	78
48559326	NOT9_FAR91868	NOT9	35
48559327	NOT9_FAR91868	NOT9	46
48559328	NOT9_FAR91868	NOT9	71
48559329	NOT9_FAR91868	NOT9	27
48559330	NOT9_FAR91868	NOT9	90
48559331	NOT9_FAR91868	NOT9	138
48559332	NOT9_FAR91868	NOT9	27
48559333	NOT9_FAR91868	NOT9	151
48559334	NOT9_FAR91868	NOT9	92
48559335	NOT9_FAR91868	NOT9	95
48559336	NOT9_FAR91868	NOT9	118
48559337	NOT9_FAR91868	NOT9	277
48559338	NOT9_FAR91868	NOT9	160
48559339	NOT9_FAR91868	NOT9	76
48559340	NOT9_FAR91868	NOT9	56
48559341	NOT9_FAR91868	NOT9	140
48559342	NOT9_FAR91868	NOT9	92
48559343	NOT9_FAR91868	NOT9	55
48559344	NOT9_FAR91868	NOT9	38
48559345	NOT9_FAR91868	NOT9	149
48559346	NOT9_FAR91868	NOT9	51
48559347	NOT9_FAR91868	NOT9	45
48559348	NOT9_FAR91868	NOT9	147
48559349	NOT9_FAR91868	NOT9	119
48559350	NOT9_FAR91868	NOT9	128
48559351	NOT9_FAR91868	NOT9	50
48559352	NOT9_FAR91868	NOT9	83
48559353	NOT9_FAR91868	NOT9	87
48559354	NOT9_FAR91868	NOT9	73
48559355	NOT9_FAR91868	NOT9	55
48559356	NOT9_FAR91868	NOT9	110
48559357	NOT9_FAR91868	NOT9	90
48559358	NOT9_FAR91868	NOT9	46
48559359	NOT9_FAR91868	NOT9	56
48559360	NOT9_FAR91868	NOT9	48
48559361	NOT9_FAR91868	NOT9	45
48559362	NOT9_FAR91868	NOT9	120
48559363	NOT9_FAR91868	NOT9	109
48559364	NOT9_FAR91868	NOT9	84
48559365	NOT9_FAR91868	NOT9	38
48559366	NOT9_FAR91868	NOT9	62
48559367	NOT9_FAR91868	NOT9	54
48559368	NOT9_FAR91868	NOT9	174
48559369	NOT9_FAR91868	NOT9	82
48559370	NOT9_FAR91868	NOT9	79
48559371	NOT9_FAR91868	NOT9	54
48559372	NOT9_FAR91868	NOT9	102
48559373	NOT9_FAR91868	NOT9	104
48559374	NOT9_FAR91868	NOT9	39
48559375	NOT9_FAR91868	NOT9	164
48559376	NOT9_FAR91868	NOT9	54
48559377	NOT9_FAR91868	NOT9	150
48559378	NOT9_FAR91868	NOT9	69
48559379	NOT9_FAR91868	NOT9	20
48559380	NOT9_FAR91868	NOT9	125
48559381	NOT9_FAR91868	NOT9	79
48559382	NOT9_FAR91868	NOT9	29
48559383	NOT9_FAR91868	NOT9	88
48559384	NOT9_FAR91868	NOT9	83
48559385	NOT9_FAR91868	NOT9	82
48559386	NOT9_FAR91868	NOT9	73
48559387	NOT9_FAR91868	NOT9	82
48559388	NOT9_FAR91868	NOT9	52
48559389	NOT9_FAR91868	NOT9	45
48559390	NOT9_FAR91868	NOT9	53
48559391	NOT9_FAR91868	NOT9	68
48559392	NOT9_FAR91868	NOT9	129
48559393	NOT9_FAR91868	NOT9	48
48559394	NOT9_FAR91868	NOT9	104
48559395	NOT9_FAR91868	NOT9	42
48559396	NOT9_FAR91868	NOT9	92
48559397	NOT9_FAR91868	NOT9	64
48559398	NOT9_FAR91868	NOT9	81
48559399	NOT9_FAR91868	NOT9	88
48559400	NOT9_FAR91868	NOT9	25
48559401	NOT9_FAR91868	NOT9	45
48559402	NOT9_FAR91868	NOT9	71
48559403	NOT9_FAR91868	NOT9	142
48559404	NOT9_FAR91868	NOT9	140
48559405	NOT9_FAR91868	NOT9	46
48559406	NOT9_FAR91868	NOT9	97
48559407	NOT9_FAR91868	NOT9	19
48559408	NOT9_FAR91868	NOT9	91
48559409	NOT9_FAR91868	NOT9	77
48559410	NOT9_FAR91868	NOT9	46
48559411	NOT9_FAR91868	NOT9	119
48559412	NOT9_FAR91868	NOT9	115
48559413	NOT9_FAR91868	NOT9	27
48559414	NOT9_FAR91868	NOT9	47
48559415	NOT9_FAR91868	NOT9	186
48559416	NOT9_FAR91868	NOT9	63
48559417	NOT9_FAR91868	NOT9	84
48559418	NOT9_FAR91868	NOT9	69
48559419	NOT9_FAR91868	NOT9	117
48559420	NOT9_FAR91868	NOT9	69
48559421	NOT9_FAR91868	NOT9	38
48559422	NOT9_FAR91868	NOT9	45
48559423	NOT9_FAR91868	NOT9	35
48559424	NOT9_FAR91868	NOT9	79
48559425	NOT9_FAR91868	NOT9	78
48559426	NOT9_FAR91868	NOT9	43
48559427	NOT9_FAR91868	NOT9	49
48559428	NOT9_FAR91868	NOT9	71
48559429	NOT9_FAR91868	NOT9	91
48559430	NOT9_FAR91868	NOT9	118
48559431	NOT9_FAR91868	NOT9	67
48559432	NOT9_FAR91868	NOT9	82
48559433	NOT9_FAR91868	NOT9	192
48559434	NOT9_FAR91868	NOT9	74
48559435	NOT9_FAR91868	NOT9	79
48559436	NOT9_FAR91868	NOT9	72
48559437	NOT9_FAR91868	NOT9	71
48559438	NOT9_FAR91868	NOT9	147
48559439	NOT9_FAR91868	NOT9	80
48559440	NOT9_FAR91868	NOT9	84
48559441	NOT9_FAR91868	NOT9	167
48559442	NOT9_FAR91868	NOT9	122
48559443	NOT9_FAR91868	NOT9	76
48559444	NOT9_FAR91868	NOT9	262
48559445	NOT9_FAR91868	NOT9	92
48559446	NOT9_FAR91868	NOT9	21
48559447	NOT9_FAR91868	NOT9	67
48559448	NOT9_FAR91868	NOT9	110
48559449	NOT9_FAR91868	NOT9	59
48559450	NOT9_FAR91868	NOT9	65
48559451	NOT9_FAR91868	NOT9	66
48559452	NOT9_FAR91868	NOT9	131
48559453	NOT9_FAR91868	NOT9	42
48559454	NOT9_FAR91868	NOT9	133
48559455	NOT9_FAR91868	NOT9	25
48559456	NOT9_FAR91868	NOT9	140
48559457	NOT9_FAR91868	NOT9	36
48559458	NOT9_FAR91868	NOT9	128
48559459	NOT9_FAR91868	NOT9	83
48559460	NOT9_FAR91868	NOT9	112
48559461	NOT9_FAR91868	NOT9	75
48559462	NOT9_FAR91868	NOT9	48
48559463	NOT9_FAR91868	NOT9	59
48559464	NOT9_FAR91868	NOT9	36
48559465	NOT9_FAR91868	NOT9	72
48559466	NOT9_FAR91868	NOT9	30
48559467	NOT9_FAR91868	NOT9	51
48559468	NOT9_FAR91868	NOT9	42
48559469	NOT9_FAR91868	NOT9	123
48559470	NOT9_FAR91868	NOT9	62
48559471	NOT9_FAR91868	NOT9	118
48559472	NOT9_FAR91868	NOT9	47
48559473	NOT9_FAR91868	NOT9	123
48559474	NOT9_FAR91868	NOT9	97
48559475	NOT9_FAR91868	NOT9	119
48559476	NOT9_FAR91868	NOT9	114
48559477	NOT9_FAR91868	NOT9	40
48559478	NOT9_FAR91868	NOT9	42
48559479	NOT9_FAR91868	NOT9	54
48559480	NOT9_FAR91868	NOT9	132
48559481	NOT9_FAR91868	NOT9	90
48559482	NOT9_FAR91868	NOT9	44
48559483	NOT9_FAR91868	NOT9	73
48559484	NOT9_FAR91868	NOT9	97
48559485	NOT9_FAR91868	NOT9	16
48559486	NOT9_FAR91868	NOT9	24
48559487	NOT9_FAR91868	NOT9	44
48559488	NOT9_FAR91868	NOT9	88
48559489	NOT9_FAR91868	NOT9	110
48559490	NOT9_FAR91868	NOT9	101
48559491	NOT9_FAR91868	NOT9	117
48559492	NOT9_FAR91868	NOT9	35
48559493	NOT9_FAR91868	NOT9	101
48559494	NOT9_FAR91868	NOT9	29
48559495	NOT9_FAR91868	NOT9	51
48559496	NOT9_FAR91868	NOT9	90
48559497	NOT9_FAR91868	NOT9	59
48559498	NOT9_FAR91868	NOT9	155
48559499	NOT9_FAR91868	NOT9	29
48559500	NOT9_FAR91868	NOT9	51
48559501	NOT9_FAR91868	NOT9	69
48559502	NOT9_FAR91868	NOT9	29
48559503	NOT9_FAR91868	NOT9	52
48559504	NOT9_FAR91868	NOT9	8
48559505	NOT9_FAR91868	NOT9	49
48559506	NOT9_FAR91868	NOT9	54
48559507	NOT9_FAR91868	NOT9	32
48559508	NOT9_FAR91868	NOT9	125
48559509	NOT9_FAR91868	NOT9	95
48559510	NOT9_FAR91868	NOT9	135
48559511	NOT9_FAR91868	NOT9	58
48559512	NOT9_FAR91868	NOT9	109
48559513	NOT9_FAR91868	NOT9	91
48559514	NOT9_FAR91868	NOT9	62
48559515	NOT9_FAR91868	NOT9	42
48559516	NOT9_FAR91868	NOT9	47
48559517	NOT9_FAR91868	NOT9	102
48559518	NOT9_FAR91868	NOT9	120
48559519	NOT9_FAR91868	NOT9	101
48559520	NOT9_FAR91868	NOT9	55
48559521	NOT9_FAR91868	NOT9	34
48559522	NOT9_FAR91868	NOT9	35
48559523	NOT9_FAR91868	NOT9	9
48559524	NOT9_FAR91868	NOT9	69
48559525	NOT9_FAR91868	NOT9	44
48559526	NOT9_FAR91868	NOT9	54
48559527	NOT9_FAR91868	NOT9	89
48559528	NOT9_FAR91868	NOT9	160
48559529	NOT9_FAR91868	NOT9	89
48559530	NOT9_FAR91868	NOT9	25
48559531	NOT9_FAR91868	NOT9	87
48559532	NOT9_FAR91868	NOT9	142
48559533	NOT9_FAR91868	NOT9	84
48559534	NOT9_FAR91868	NOT9	57
48559535	NOT9_FAR91868	NOT9	35
48559536	NOT9_FAR91868	NOT9	127
48559537	NOT9_FAR91868	NOT9	158
48559538	NOT9_FAR91868	NOT9	59
48559539	NOT9_FAR91868	NOT9	30
48559540	NOT9_FAR91868	NOT9	75
48559541	NOT9_FAR91868	NOT9	125
48559542	NOT9_FAR91868	NOT9	92
48559543	NOT9_FAR91868	NOT9	28
48559544	NOT9_FAR91868	NOT9	29
48559545	NOT9_FAR91868	NOT9	43
48559546	NOT9_FAR91868	NOT9	106
48559547	NOT9_FAR91868	NOT9	24
48559548	NOT9_FAR91868	NOT9	35
48559549	NOT9_FAR91868	NOT9	17
48559550	NOT9_FAR91868	NOT9	165
48559551	NOT9_FAR91868	NOT9	246
48559552	NOT9_FAR91868	NOT9	89
48559553	NOT9_FAR91868	NOT9	30
48559554	NOT9_FAR91868	NOT9	28
48559555	NOT9_FAR91868	NOT9	57
48559556	NOT9_FAR91868	NOT9	35
48559557	NOT9_FAR91868	NOT9	98
48559558	NOT9_FAR91868	NOT9	52
48559559	NOT9_FAR91868	NOT9	24
48559560	NOT9_FAR91868	NOT9	40
48559561	NOT9_FAR91868	NOT9	127
48559562	NOT9_FAR91868	NOT9	40
48559563	NOT9_FAR91868	NOT9	70
48559564	NOT9_FAR91868	NOT9	47
48559565	NOT9_FAR91868	NOT9	84
48559566	NOT9_FAR91868	NOT9	47
48559567	NOT9_FAR91868	NOT9	73
48559568	NOT9_FAR91868	NOT9	93
48559569	NOT9_FAR91868	NOT9	125
48559570	NOT9_FAR91868	NOT9	158
48559571	NOT9_FAR91868	NOT9	29
48559572	NOT9_FAR91868	NOT9	75
48559573	NOT9_FAR91868	NOT9	101
48559574	NOT9_FAR91868	NOT9	32
48559575	NOT9_FAR91868	NOT9	30
48559576	NOT9_FAR91868	NOT9	43
48559577	NOT9_FAR91868	NOT9	29
48559578	NOT9_FAR91868	NOT9	28
48559579	NOT9_FAR91868	NOT9	22
48559580	NOT9_FAR91868	NOT9	92
48559581	NOT9_FAR91868	NOT9	59
48559582	NOT9_FAR91868	NOT9	43
48559583	NOT9_FAR91868	NOT9	106
48559584	NOT9_FAR91868	NOT9	24
48559585	NOT9_FAR91868	NOT9	35
48559586	NOT9_FAR91868	NOT9	150
48559587	NOT9_FAR91868	NOT9	117
48559588	NOT9_FAR91868	NOT9	166
48559589	NOT9_FAR91868	NOT9	271
48559590	NOT9_FAR91868	NOT9	238
48559591	NOT9_FAR91868	NOT9	181
48559592	NOT9_FAR91868	NOT9	66
48559593	NOT9_FAR91868	NOT9	218
48559594	NOT9_FAR91868	NOT9	63
48559595	NOT9_FAR91868	NOT9	122
48559596	NOT9_FAR91868	NOT9	102
48559597	NOT9_FAR91868	NOT9	198
48559598	NOT9_FAR91868	NOT9	165
48559599	NOT9_FAR91868	NOT9	127
48559600	NOT9_FAR91868	NOT9	124
48559601	NOT9_FAR91868	NOT9	106
48559602	NOT9_FAR91868	NOT9	179
48559603	NOT9_FAR91868	NOT9	140
48559604	NOT9_FAR91868	NOT9	33
48559605	NOT9_FAR91868	NOT9	223
48559606	NOT9_FAR91868	NOT9	226
48559607	NOT9_FAR91868	NOT9	119
48559608	NOT9_FAR91868	NOT9	217
48559609	NOT9_FAR91868	NOT9	43
48559610	NOT9_FAR91868	NOT9	175
48559611	NOT9_FAR91868	NOT9	95
48559612	NOT9_FAR91868	NOT9	242
48559613	NOT9_FAR91868	NOT9	46
48559614	NOT9_FAR91868	NOT9	161
48559615	NOT9_FAR91868	NOT9	192
48559616	NOT9_FAR91868	NOT9	59
48559617	NOT9_FAR91868	NOT9	120
48559618	NOT9_FAR91868	NOT9	77
48559619	NOT9_FAR91868	NOT9	40
48559620	NOT9_FAR91868	NOT9	98
48559621	NOT9_FAR91868	NOT9	78
48559622	NOT9_FAR91868	NOT9	127
48559623	NOT9_FAR91868	NOT9	55
48559624	NOT9_FAR91868	NOT9	65
48559625	NOT9_FAR91868	NOT9	118
48559626	NOT9_FAR91868	NOT9	135
48559627	NOT9_FAR91868	NOT9	222
48559628	NOT9_FAR91868	NOT9	126
48559629	NOT9_FAR91868	NOT9	129
48559630	NOT9_FAR91868	NOT9	53
48559631	NOT9_FAR91868	NOT9	42
48559632	NOT9_FAR91868	NOT9	124
48559633	NOT9_FAR91868	NOT9	156
48559634	NOT9_FAR91868	NOT9	89
48559635	NOT9_FAR91868	NOT9	127
48559636	NOT9_FAR91868	NOT9	111
48559637	NOT9_FAR91868	NOT9	50
48559638	NOT9_FAR91868	NOT9	244
48559639	NOT9_FAR91868	NOT9	206
48559640	NOT9_FAR91868	NOT9	62
48559641	NOT9_FAR91868	NOT9	80
48559642	NOT9_FAR91868	NOT9	36
48559643	NOT9_FAR91868	NOT9	52
48559644	NOT9_FAR91868	NOT9	105
48559645	NOT9_FAR91868	NOT9	197
48559646	NOT9_FAR91868	NOT9	164
48559647	NOT9_FAR91868	NOT9	160
48559648	NOT9_FAR91868	NOT9	73
48559649	NOT9_FAR91868	NOT9	103
48559650	NOT9_FAR91868	NOT9	161
48559651	NOT9_FAR91868	NOT9	177
48559652	NOT9_FAR91868	NOT9	206
48559653	NOT9_FAR91868	NOT9	128
48559654	NOT9_FAR91868	NOT9	59
48559655	NOT9_FAR91868	NOT9	96
48559656	NOT9_FAR91868	NOT9	148
48559657	NOT9_FAR91868	NOT9	141
48559658	NOT9_FAR91868	NOT9	97
48559659	NOT9_FAR91868	NOT9	124
48559660	NOT9_FAR91868	NOT9	99
48559661	NOT9_FAR91868	NOT9	96
48559662	NOT9_FAR91868	NOT9	65
48559663	NOT9_FAR91868	NOT9	86
48559664	NOT9_FAR91868	NOT9	101
48559665	NOT9_FAR91868	NOT9	185
48559666	NOT9_FAR91868	NOT9	136
48559667	NOT9_FAR91868	NOT9	79
48559668	NOT9_FAR91868	NOT9	190
48559669	NOT9_FAR91868	NOT9	82
48559670	NOT9_FAR91868	NOT9	27
48559671	NOT9_FAR91868	NOT9	29
48559672	NOT9_FAR91868	NOT9	154
48559673	NOT9_FAR91868	NOT9	205
48559674	NOT9_FAR91868	NOT9	32
48559675	NOT9_FAR91868	NOT9	117
48559676	NOT9_FAR91868	NOT9	197
48559677	NOT9_FAR91868	NOT9	138
48559678	NOT9_FAR91868	NOT9	65
48559679	NOT9_FAR91868	NOT9	112
48559680	NOT9_FAR91868	NOT9	86
48559681	NOT9_FAR91868	NOT9	72
48559682	NOT9_FAR91868	NOT9	118
48559683	NOT9_FAR91868	NOT9	59
48559684	NOT9_FAR91868	NOT9	111
48559685	NOT9_FAR91868	NOT9	144
48559686	NOT9_FAR91868	NOT9	30
48559687	NOT9_FAR91868	NOT9	146
48559688	NOT9_FAR91868	NOT9	366
48559689	NOT9_FAR91868	NOT9	136
48559690	NOT9_FAR91868	NOT9	215
48559691	NOT9_FAR91868	NOT9	154
48559692	NOT9_FAR91868	NOT9	99
48559693	NOT9_FAR91868	NOT9	98
48559694	NOT9_FAR91868	NOT9	159
48559695	NOT9_FAR91868	NOT9	65
48559696	NOT9_FAR91868	NOT9	112
48559697	NOT9_FAR91868	NOT9	170
48559698	NOT9_FAR91868	NOT9	105
48559699	NOT9_FAR91868	NOT9	65
48559700	NOT9_FAR91868	NOT9	36
48559701	NOT9_FAR91868	NOT9	107
48559702	NOT9_FAR91868	NOT9	56
48559703	NOT9_FAR91868	NOT9	128
48559704	NOT9_FAR91868	NOT9	57
48559705	NOT9_FAR91868	NOT9	132
48559706	NOT9_FAR91868	NOT9	138
48559707	NOT9_FAR91868	NOT9	154
48559708	NOT9_FAR91868	NOT9	32
48559709	NOT9_FAR91868	NOT9	6
48559710	NOT9_FAR91868	NOT9	19
48559711	NOT9_FAR91868	NOT9	34
48559712	NOT9_FAR91868	NOT9	83
48559713	NOT9_FAR91868	NOT9	76
48559714	NOT9_FAR91868	NOT9	89
48559715	NOT9_FAR91868	NOT9	96
48559716	NOT9_FAR91868	NOT9	50
48559717	NOT9_FAR91868	NOT9	103
48559718	NOT9_FAR91868	NOT9	47
48559719	NOT9_FAR91868	NOT9	121
48559720	NOT9_FAR91868	NOT9	118
48559721	NOT9_FAR91868	NOT9	93
48559722	NOT9_FAR91868	NOT9	118
48559723	NOT9_FAR91868	NOT9	113
48559724	NOT9_FAR91868	NOT9	28
48559725	NOT9_FAR91868	NOT9	150
48559726	NOT9_FAR91868	NOT9	63
48559727	NOT9_FAR91868	NOT9	122
48559728	NOT9_FAR91868	NOT9	217
48559729	NOT9_FAR91868	NOT9	43
48559730	NOT9_FAR91868	NOT9	150
48559731	NOT9_FAR91868	NOT9	117
48559732	NOT9_FAR91868	NOT9	166
48559733	NOT9_FAR91868	NOT9	271
48559734	NOT9_FAR91868	NOT9	238
48559735	NOT9_FAR91868	NOT9	181
48559736	NOT9_FAR91868	NOT9	66
48559737	NOT9_FAR91868	NOT9	218
48559738	NOT9_FAR91868	NOT9	63
48559739	NOT9_FAR91868	NOT9	122
48559740	NOT9_FAR91868	NOT9	102
48559741	NOT9_FAR91868	NOT9	198
48559742	NOT9_FAR91868	NOT9	165
48559743	NOT9_FAR91868	NOT9	127
48559744	NOT9_FAR91868	NOT9	124
48559745	NOT9_FAR91868	NOT9	106
48559746	NOT9_FAR91868	NOT9	179
48559747	NOT9_FAR91868	NOT9	140
48559748	NOT9_FAR91868	NOT9	33
48559749	NOT9_FAR91868	NOT9	223
48559750	NOT9_FAR91868	NOT9	226
48559751	NOT9_FAR91868	NOT9	119
48559752	NOT9_FAR91868	NOT9	217
48559753	NOT9_FAR91868	NOT9	43
48559754	NOT9_FAR91868	NOT9	175
48559755	NOT9_FAR91868	NOT9	95
48559756	NOT9_FAR91868	NOT9	242
48559757	NOT9_FAR91868	NOT9	46
48559758	NOT9_FAR91868	NOT9	161
48559759	NOT9_FAR91868	NOT9	192
48559760	NOT9_FAR91868	NOT9	59
48559761	NOT9_FAR91868	NOT9	120
48559762	NOT9_FAR91868	NOT9	77
48559763	NOT9_FAR91868	NOT9	40
48559764	NOT9_FAR91868	NOT9	98
48559765	NOT9_FAR91868	NOT9	78
48559766	NOT9_FAR91868	NOT9	127
48559767	NOT9_FAR91868	NOT9	55
48559768	NOT9_FAR91868	NOT9	65
48559769	NOT9_FAR91868	NOT9	118
48559770	NOT9_FAR91868	NOT9	135
48559771	NOT9_FAR91868	NOT9	222
48559772	NOT9_FAR91868	NOT9	126
48559773	NOT9_FAR91868	NOT9	129
48559774	NOT9_FAR91868	NOT9	53
48559775	NOT9_FAR91868	NOT9	42
48559776	NOT9_FAR91868	NOT9	124
48559777	NOT9_FAR91868	NOT9	156
48559778	NOT9_FAR91868	NOT9	89
48559779	NOT9_FAR91868	NOT9	127
48559780	NOT9_FAR91868	NOT9	111
48559781	NOT9_FAR91868	NOT9	80
48559782	NOT9_FAR91868	NOT9	244
48559783	NOT9_FAR91868	NOT9	206
48559784	NOT9_FAR91868	NOT9	62
48559785	NOT9_FAR91868	NOT9	50
48559786	NOT9_FAR91868	NOT9	36
48559787	NOT9_FAR91868	NOT9	52
48559788	NOT9_FAR91868	NOT9	105
48559789	NOT9_FAR91868	NOT9	197
48559790	NOT9_FAR91868	NOT9	164
48559791	NOT9_FAR91868	NOT9	160
48559792	NOT9_FAR91868	NOT9	73
48559793	NOT9_FAR91868	NOT9	103
48559794	NOT9_FAR91868	NOT9	161
48559795	NOT9_FAR91868	NOT9	177
48559796	NOT9_FAR91868	NOT9	206
48559797	NOT9_FAR91868	NOT9	128
48559798	NOT9_FAR91868	NOT9	59
48559799	NOT9_FAR91868	NOT9	96
48559800	NOT9_FAR91868	NOT9	148
48559801	NOT9_FAR91868	NOT9	141
48559802	NOT9_FAR91868	NOT9	97
48559803	NOT9_FAR91868	NOT9	124
48559804	NOT9_FAR91868	NOT9	99
48559805	NOT9_FAR91868	NOT9	96
48559806	NOT9_FAR91868	NOT9	65
48559807	NOT9_FAR91868	NOT9	86
48559808	NOT9_FAR91868	NOT9	101
48559809	NOT9_FAR91868	NOT9	185
48559810	NOT9_FAR91868	NOT9	136
48559811	NOT9_FAR91868	NOT9	79
48559812	NOT9_FAR91868	NOT9	190
48559813	NOT9_FAR91868	NOT9	82
48559814	NOT9_FAR91868	NOT9	27
48559815	NOT9_FAR91868	NOT9	29
48559816	NOT9_FAR91868	NOT9	154
48559817	NOT9_FAR91868	NOT9	205
48559818	NOT9_FAR91868	NOT9	32
48559819	NOT9_FAR91868	NOT9	117
48559820	NOT9_FAR91868	NOT9	197
48559821	NOT9_FAR91868	NOT9	138
48559822	NOT9_FAR91868	NOT9	65
48559823	NOT9_FAR91868	NOT9	112
48559824	NOT9_FAR91868	NOT9	86
48559825	NOT9_FAR91868	NOT9	72
48559826	NOT9_FAR91868	NOT9	118
48559827	NOT9_FAR91868	NOT9	59
48559828	NOT9_FAR91868	NOT9	111
48559829	NOT9_FAR91868	NOT9	144
48559830	NOT9_FAR91868	NOT9	30
48559831	NOT9_FAR91868	NOT9	146
48559832	NOT9_FAR91868	NOT9	366
48559833	NOT9_FAR91868	NOT9	136
48559834	NOT9_FAR91868	NOT9	215
48559835	NOT9_FAR91868	NOT9	154
48559836	NOT9_FAR91868	NOT9	99
48559837	NOT9_FAR91868	NOT9	98
48559838	NOT9_FAR91868	NOT9	159
48559839	NOT9_FAR91868	NOT9	65
48559840	NOT9_FAR91868	NOT9	112
48559841	NOT9_FAR91868	NOT9	170
48559842	NOT9_FAR91868	NOT9	105
48559843	NOT9_FAR91868	NOT9	65
48559844	NOT9_FAR91868	NOT9	36
48559845	NOT9_FAR91868	NOT9	107
48559846	NOT9_FAR91868	NOT9	56
48559847	NOT9_FAR91868	NOT9	128
48559848	NOT9_FAR91868	NOT9	57
48559849	NOT9_FAR91868	NOT9	132
48559850	NOT9_FAR91868	NOT9	138
48559851	NOT9_FAR91868	NOT9	154
48559852	NOT9_FAR91868	NOT9	32
48559853	NOT9_FAR91868	NOT9	6
48559854	NOT9_FAR91868	NOT9	19
48559855	NOT9_FAR91868	NOT9	34
48559856	NOT9_FAR91868	NOT9	83
48559857	NOT9_FAR91868	NOT9	76
48559858	NOT9_FAR91868	NOT9	89
48559859	NOT9_FAR91868	NOT9	96
48559860	NOT9_FAR91868	NOT9	50
48559861	NOT9_FAR91868	NOT9	103
48559862	NOT9_FAR91868	NOT9	47
48559863	NOT9_FAR91868	NOT9	121
48559864	NOT9_FAR91868	NOT9	118
48559865	NOT9_FAR91868	NOT9	93
48559866	NOT9_FAR91868	NOT9	118
48559867	NOT9_FAR91868	NOT9	113
48559868	NOT9_FAR91868	NOT9	28
48559869	NOT9_FAR91868	NOT9	43
48559870	NOT9_FAR91868	NOT9	44
48559871	NOT9_FAR91868	NOT9	121
48559872	NOT9_FAR91868	NOT9	103
48559873	NOT9_FAR91868	NOT9	47
48559874	NOT9_FAR91868	NOT9	34
48559875	NOT9_FAR91868	NOT9	57
48559876	NOT9_FAR91868	NOT9	96
48559877	NOT9_FAR91868	NOT9	32
48559878	NOT9_FAR91868	NOT9	113
48559879	NOT9_FAR91868	NOT9	118
48559880	NOT9_FAR91868	NOT9	50
48559881	NOT9_FAR91868	NOT9	138
48559882	NOT9_FAR91868	NOT9	89
48559883	NOT9_FAR91868	NOT9	56
48559884	NOT9_FAR91868	NOT9	118
48559885	NOT9_FAR91868	NOT9	36
48559886	NOT9_FAR91868	NOT9	105
48559887	NOT9_FAR91868	NOT9	132
48559888	NOT9_FAR91868	NOT9	93
48559889	NOT9_FAR91868	NOT9	19
48559890	NOT9_FAR91868	NOT9	154
48559891	NOT9_FAR91868	NOT9	83
48559892	NOT9_FAR91868	NOT9	6
48559893	NOT9_FAR91868	NOT9	44
48559894	NOT9_FAR91868	NOT9	121
48559895	NOT9_FAR91868	NOT9	103
48559896	NOT9_FAR91868	NOT9	47
48559897	NOT9_FAR91868	NOT9	34
48559898	NOT9_FAR91868	NOT9	96
48559899	NOT9_FAR91868	NOT9	32
48559900	NOT9_FAR91868	NOT9	113
48559901	NOT9_FAR91868	NOT9	118
48559902	NOT9_FAR91868	NOT9	50
48559903	NOT9_FAR91868	NOT9	89
48559904	NOT9_FAR91868	NOT9	56
48559905	NOT9_FAR91868	NOT9	118
48559906	NOT9_FAR91868	NOT9	105
48559907	NOT9_FAR91868	NOT9	132
48559908	NOT9_FAR91868	NOT9	93
48559909	NOT9_FAR91868	NOT9	83
48559910	NOT9_FAR91868	NOT9	6
48559911	NOT9_FAR91868	NOT9	121
48559912	NOT9_FAR91868	NOT9	44
48559913	NOT9_FAR91868	NOT9	47
48559914	NOT9_FAR91868	NOT9	32
48559915	NOT9_FAR91868	NOT9	113
48559916	NOT9_FAR91868	NOT9	118
48559917	NOT9_FAR91868	NOT9	118
48559918	NOT9_FAR91868	NOT9	105
48559919	NOT9_FAR91868	NOT9	93
48559920	NOT9_FAR91868	NOT9	44
48559921	NOT9_FAR91868	NOT9	121
48559922	NOT9_FAR91868	NOT9	44
48559923	NOT9_FAR91868	NOT9	54
48559924	NOT9_FAR91868	NOT9	54
48559925	NOT9_FAR91868	NOT9	54
48559926	NOT9_FAR91868	NOT9	184
48559927	NOT9_FAR91868	NOT9	78
48559928	NOT9_FAR91868	NOT9	181
48559929	NOT9_FAR91868	NOT9	52
48559930	NOT9_FAR91868	NOT9	72
48559931	NOT9_FAR91868	NOT9	102
48559932	NOT9_FAR91868	NOT9	78
48559933	NOT9_FAR91868	NOT9	73
48559934	NOT9_FAR91868	NOT9	85
48559935	NOT9_FAR91868	NOT9	65
48559936	NOT9_FAR91868	NOT9	142
48559937	NOT9_FAR91868	NOT9	102
48559938	NOT9_FAR91868	NOT9	87
48559939	NOT9_FAR91868	NOT9	53
48559940	NOT9_FAR91868	NOT9	61
48559941	NOT9_FAR91868	NOT9	49
48559942	NOT9_FAR91868	NOT9	69
48559943	NOT9_FAR91868	NOT9	51
48559944	NOT9_FAR91868	NOT9	96
48559945	NOT9_FAR91868	NOT9	93
48559946	NOT9_FAR91868	NOT9	119
48559947	NOT9_FAR91868	NOT9	82
48559948	NOT9_FAR91868	NOT9	35
48559949	NOT9_FAR91868	NOT9	147
48559950	NOT9_FAR91868	NOT9	84
48559951	NOT9_FAR91868	NOT9	67
48559952	NOT9_FAR91868	NOT9	53
48559953	NOT9_FAR91868	NOT9	65
48559954	NOT9_FAR91868	NOT9	27
48559955	NOT9_FAR91868	NOT9	81
48559956	NOT9_FAR91868	NOT9	81
48559957	NOT9_FAR91868	NOT9	79
48559958	NOT9_FAR91868	NOT9	84
48559959	NOT9_FAR91868	NOT9	81
48559960	NOT9_FAR91868	NOT9	98
48559961	NOT9_FAR91868	NOT9	259
48559962	NOT9_FAR91868	NOT9	91
48559963	NOT9_FAR91868	NOT9	84
48559964	NOT9_FAR91868	NOT9	219
48559965	NOT9_FAR91868	NOT9	145
48559966	NOT9_FAR91868	NOT9	106
48559967	NOT9_FAR91868	NOT9	139
48559968	NOT9_FAR91868	NOT9	223
48559969	NOT9_FAR91868	NOT9	40
48559970	NOT9_FAR91868	NOT9	85
48559971	NOT9_FAR91868	NOT9	52
48559972	NOT9_FAR91868	NOT9	117
48559973	NOT9_FAR91868	NOT9	138
48559974	NOT9_FAR91868	NOT9	95
48559975	NOT9_FAR91868	NOT9	100
48559976	NOT9_FAR91868	NOT9	122
48559977	NOT9_FAR91868	NOT9	144
48559978	NOT9_FAR91868	NOT9	68
48559979	NOT9_FAR91868	NOT9	138
48559980	NOT9_FAR91868	NOT9	170
48559981	NOT9_FAR91868	NOT9	182
48559982	NOT9_FAR91868	NOT9	94
48559983	NOT9_FAR91868	NOT9	88
48559984	NOT9_FAR91868	NOT9	128
48559985	NOT9_FAR91868	NOT9	74
48559986	NOT9_FAR91868	NOT9	75
48559987	NOT9_FAR91868	NOT9	57
48559988	NOT9_FAR91868	NOT9	181
48559989	NOT9_FAR91868	NOT9	78
48559990	NOT9_FAR91868	NOT9	52
48559991	NOT9_FAR91868	NOT9	72
48559992	NOT9_FAR91868	NOT9	102
48559993	NOT9_FAR91868	NOT9	78
48559994	NOT9_FAR91868	NOT9	73
48559995	NOT9_FAR91868	NOT9	85
48559996	NOT9_FAR91868	NOT9	65
48559997	NOT9_FAR91868	NOT9	142
48559998	NOT9_FAR91868	NOT9	102
48559999	NOT9_FAR91868	NOT9	259
48560000	NOT9_FAR91868	NOT9	128
48560001	NOT9_FAR91868	NOT9	184
48560002	NOT9_FAR91868	NOT9	78
48560003	NOT9_FAR91868	NOT9	102
48560004	NOT9_FAR91868	NOT9	78
48560005	NOT9_FAR91868	NOT9	65
48560006	NOT9_FAR91868	NOT9	128
48560007	NOT9_FAR91868	NOT9	152
48560008	NOT9_FAR91868	NOT9	72
48560009	NOT9_FAR91868	NOT9	111
48560010	NOT9_FAR91868	NOT9	151
48560011	NOT9_FAR91868	NOT9	126
48560012	NOT9_FAR91868	NOT9	114
48560013	NOT9_FAR91868	NOT9	49
48560014	NOT9_FAR91868	NOT9	29
48560015	NOT9_FAR91868	NOT9	76
48560016	NOT9_FAR91868	NOT9	179
48560017	NOT9_FAR91868	NOT9	105
48560018	NOT9_FAR91868	NOT9	89
48560019	NOT9_FAR91868	NOT9	149
48560020	NOT9_FAR91868	NOT9	128
48560021	NOT9_FAR91868	NOT9	188
48560022	NOT9_FAR91868	NOT9	97
48560023	NOT9_FAR91868	NOT9	116
48560024	NOT9_FAR91868	NOT9	89
48560025	NOT9_FAR91868	NOT9	81
48560026	NOT9_FAR91868	NOT9	14
48560027	NOT9_FAR91868	NOT9	56
48560028	NOT9_FAR91868	NOT9	154
48560029	NOT9_FAR91868	NOT9	174
48560030	NOT9_FAR91868	NOT9	139
48560031	NOT9_FAR91868	NOT9	111
48560032	NOT9_FAR91868	NOT9	209
48560033	NOT9_FAR91868	NOT9	238
48560034	NOT9_FAR91868	NOT9	135
48560035	NOT9_FAR91868	NOT9	71
48560036	NOT9_FAR91868	NOT9	91
48560037	NOT9_FAR91868	NOT9	137
48560038	NOT9_FAR91868	NOT9	121
48560039	NOT9_FAR91868	NOT9	78
48560040	NOT9_FAR91868	NOT9	37
48560041	NOT9_FAR91868	NOT9	105
48560042	NOT9_FAR91868	NOT9	115
48560043	NOT9_FAR91868	NOT9	75
48560044	NOT9_FAR91868	NOT9	114
48560045	NOT9_FAR91868	NOT9	92
48560046	NOT9_FAR91868	NOT9	202
48560047	NOT9_FAR91868	NOT9	60
48560048	NOT9_FAR91868	NOT9	108
48560049	NOT9_FAR91868	NOT9	136
48560050	NOT9_FAR91868	NOT9	126
48560051	NOT9_FAR91868	NOT9	97
48560052	NOT9_FAR91868	NOT9	88
48560053	NOT9_FAR91868	NOT9	205
48560054	NOT9_FAR91868	NOT9	127
48560055	NOT9_FAR91868	NOT9	118
48560056	NOT9_FAR91868	NOT9	78
48560057	NOT9_FAR91868	NOT9	29
48560058	NOT9_FAR91868	NOT9	160
48560059	NOT9_FAR91868	NOT9	236
48560060	NOT9_FAR91868	NOT9	74
48560061	NOT9_FAR91868	NOT9	142
48560062	NOT9_FAR91868	NOT9	174
48560063	NOT9_FAR91868	NOT9	61
48560064	NOT9_FAR91868	NOT9	151
48560065	NOT9_FAR91868	NOT9	9
48560066	NOT9_FAR91868	NOT9	182
48560067	NOT9_FAR91868	NOT9	103
48560068	NOT9_FAR91868	NOT9	179
48560069	NOT9_FAR91868	NOT9	102
48560070	NOT9_FAR91868	NOT9	193
48560071	NOT9_FAR91868	NOT9	62
48560072	NOT9_FAR91868	NOT9	55
48560073	NOT9_FAR91868	NOT9	105
48560074	NOT9_FAR91868	NOT9	165
48560075	NOT9_FAR91868	NOT9	111
48560076	NOT9_FAR91868	NOT9	117
48560077	NOT9_FAR91868	NOT9	201
48560078	NOT9_FAR91868	NOT9	202
48560079	NOT9_FAR91868	NOT9	108
48560080	NOT9_FAR91868	NOT9	113
48560081	NOT9_FAR91868	NOT9	200
48560082	NOT9_FAR91868	NOT9	117
48560083	NOT9_FAR91868	NOT9	134
48560084	NOT9_FAR91868	NOT9	158
48560085	NOT9_FAR91868	NOT9	107
48560086	NOT9_FAR91868	NOT9	144
48560087	NOT9_FAR91868	NOT9	80
48560088	NOT9_FAR91868	NOT9	92
48560089	NOT9_FAR91868	NOT9	132
48560090	NOT9_FAR91868	NOT9	135
48560091	NOT9_FAR91868	NOT9	136
48560092	NOT9_FAR91868	NOT9	76
48560093	NOT9_FAR91868	NOT9	126
48560094	NOT9_FAR91868	NOT9	66
48560095	NOT9_FAR91868	NOT9	121
48560096	NOT9_FAR91868	NOT9	198
48560097	NOT9_FAR91868	NOT9	82
48560098	NOT9_FAR91868	NOT9	243
48560099	NOT9_FAR91868	NOT9	72
48560100	NOT9_FAR91868	NOT9	73
48560101	NOT9_FAR91868	NOT9	153
48560102	NOT9_FAR91868	NOT9	99
48560103	NOT9_FAR91868	NOT9	102
48560104	NOT9_FAR91868	NOT9	63
48560105	NOT9_FAR91868	NOT9	152
48560106	NOT9_FAR91868	NOT9	105
48560107	NOT9_FAR91868	NOT9	73
48560108	NOT9_FAR91868	NOT9	93
48560109	NOT9_FAR91868	NOT9	57
48560110	NOT9_FAR91868	NOT9	43
48560111	NOT9_FAR91868	NOT9	65
48560112	NOT9_FAR91868	NOT9	98
48560113	NOT9_FAR91868	NOT9	109
48560114	NOT9_FAR91868	NOT9	237
48560115	NOT9_FAR91868	NOT9	46
48560116	NOT9_FAR91868	NOT9	225
48560117	NOT9_FAR91868	NOT9	127
48560118	NOT9_FAR91868	NOT9	158
48560119	NOT9_FAR91868	NOT9	64
48560120	NOT9_FAR91868	NOT9	117
48560121	NOT9_FAR91868	NOT9	89
48560122	NOT9_FAR91868	NOT9	204
48560123	NOT9_FAR91868	NOT9	99
48560124	NOT9_FAR91868	NOT9	67
48560125	NOT9_FAR91868	NOT9	247
48560126	NOT9_FAR91868	NOT9	199
48560127	NOT9_FAR91868	NOT9	111
48560128	NOT9_FAR91868	NOT9	75
48560129	NOT9_FAR91868	NOT9	79
48560130	NOT9_FAR91868	NOT9	136
48560131	NOT9_FAR91868	NOT9	172
48560132	NOT9_FAR91868	NOT9	186
48560133	NOT9_FAR91868	NOT9	184
48560134	NOT9_FAR91868	NOT9	46
48560135	NOT9_FAR91868	NOT9	97
48560136	NOT9_FAR91868	NOT9	184
48560137	NOT9_FAR91868	NOT9	112
48560138	NOT9_FAR91868	NOT9	186
48560139	NOT9_FAR91868	NOT9	71
48560140	NOT9_FAR91868	NOT9	47
48560141	NOT9_FAR91868	NOT9	204
48560142	NOT9_FAR91868	NOT9	81
48560143	NOT9_FAR91868	NOT9	97
48560144	NOT9_FAR91868	NOT9	148
48560145	NOT9_FAR91868	NOT9	198
48560146	NOT9_FAR91868	NOT9	146
48560147	NOT9_FAR91868	NOT9	273
48560148	NOT9_FAR91868	NOT9	63
48560149	NOT9_FAR91868	NOT9	128
48560150	NOT9_FAR91868	NOT9	221
48560151	NOT9_FAR91868	NOT9	148
48560152	NOT9_FAR91868	NOT9	137
48560153	NOT9_FAR91868	NOT9	136
48560154	NOT9_FAR91868	NOT9	173
48560155	NOT9_FAR91868	NOT9	91
48560156	NOT9_FAR91868	NOT9	108
48560157	NOT9_FAR91868	NOT9	38
48560158	NOT9_FAR91868	NOT9	67
48560159	NOT9_FAR91868	NOT9	99
48560160	NOT9_FAR91868	NOT9	100
48560161	NOT9_FAR91868	NOT9	91
48560162	NOT9_FAR91868	NOT9	80
48560163	NOT9_FAR91868	NOT9	100
48560164	NOT9_FAR91868	NOT9	73
48560165	NOT9_FAR91868	NOT9	194
48560166	NOT9_FAR91868	NOT9	72
48560167	NOT9_FAR91868	NOT9	100
48560168	NOT9_FAR91868	NOT9	216
48560169	NOT9_FAR91868	NOT9	121
48560170	NOT9_FAR91868	NOT9	105
48560171	NOT9_FAR91868	NOT9	16
48560172	NOT9_FAR91868	NOT9	65
48560173	NOT9_FAR91868	NOT9	143
48560174	NOT9_FAR91868	NOT9	154
48560175	NOT9_FAR91868	NOT9	102
48560176	NOT9_FAR91868	NOT9	113
48560177	NOT9_FAR91868	NOT9	66
48560178	NOT9_FAR91868	NOT9	190
48560179	NOT9_FAR91868	NOT9	215
48560180	NOT9_FAR91868	NOT9	56
48560181	NOT9_FAR91868	NOT9	143
48560182	NOT9_FAR91868	NOT9	121
48560183	NOT9_FAR91868	NOT9	76
48560184	NOT9_FAR91868	NOT9	173
48560185	NOT9_FAR91868	NOT9	106
48560186	NOT9_FAR91868	NOT9	159
48560187	NOT9_FAR91868	NOT9	66
48560188	NOT9_FAR91868	NOT9	102
48560189	NOT9_FAR91868	NOT9	70
48560190	NOT9_FAR91868	NOT9	182
48560191	NOT9_FAR91868	NOT9	144
48560192	NOT9_FAR91868	NOT9	44
48560193	NOT9_FAR91868	NOT9	105
48560194	NOT9_FAR91868	NOT9	98
48560195	NOT9_FAR91868	NOT9	65
48560196	NOT9_FAR91868	NOT9	126
48560197	NOT9_FAR91868	NOT9	187
48560198	NOT9_FAR91868	NOT9	142
48560199	NOT9_FAR91868	NOT9	101
48560200	NOT9_FAR91868	NOT9	8
48560201	NOT9_FAR91868	NOT9	117
48560202	NOT9_FAR91868	NOT9	114
48560203	NOT9_FAR91868	NOT9	58
48560204	NOT9_FAR91868	NOT9	198
48560205	NOT9_FAR91868	NOT9	118
48560206	NOT9_FAR91868	NOT9	56
48560207	NOT9_FAR91868	NOT9	227
48560208	NOT9_FAR91868	NOT9	225
48560209	NOT9_FAR91868	NOT9	66
48560210	NOT9_FAR91868	NOT9	67
48560211	NOT9_FAR91868	NOT9	176
48560212	NOT9_FAR91868	NOT9	142
48560213	NOT9_FAR91868	NOT9	119
48560214	NOT9_FAR91868	NOT9	144
48560215	NOT9_FAR91868	NOT9	133
48560216	NOT9_FAR91868	NOT9	109
48560217	NOT9_FAR91868	NOT9	179
48560218	NOT9_FAR91868	NOT9	30
48560219	NOT9_FAR91868	NOT9	49
48560220	NOT9_FAR91868	NOT9	95
48560221	NOT9_FAR91868	NOT9	17
48560222	NOT9_FAR91868	NOT9	107
48560223	NOT9_FAR91868	NOT9	94
48560224	NOT9_FAR91868	NOT9	47
48560225	NOT9_FAR91868	NOT9	67
48560226	NOT9_FAR91868	NOT9	71
48560227	NOT9_FAR91868	NOT9	126
48560228	NOT9_FAR91868	NOT9	166
48560229	NOT9_FAR91868	NOT9	98
48560230	NOT9_FAR91868	NOT9	52
48560231	NOT9_FAR91868	NOT9	169
48560232	NOT9_FAR91868	NOT9	98
48560233	NOT9_FAR91868	NOT9	190
48560234	NOT9_FAR91868	NOT9	87
48560235	NOT9_FAR91868	NOT9	82
48560236	NOT9_FAR91868	NOT9	120
48560237	NOT9_FAR91868	NOT9	98
48560238	NOT9_FAR91868	NOT9	288
48560239	NOT9_FAR91868	NOT9	96
48560240	NOT9_FAR91868	NOT9	203
48560241	NOT9_FAR91868	NOT9	22
48560242	NOT9_FAR91868	NOT9	137
48560243	NOT9_FAR91868	NOT9	137
48560244	NOT9_FAR91868	NOT9	180
48560245	NOT9_FAR91868	NOT9	208
48560246	NOT9_FAR91868	NOT9	141
48560247	NOT9_FAR91868	NOT9	237
48560248	NOT9_FAR91868	NOT9	151
48560249	NOT9_FAR91868	NOT9	35
48560250	NOT9_FAR91868	NOT9	111
48560251	NOT9_FAR91868	NOT9	85
48560252	NOT9_FAR91868	NOT9	85
48560253	NOT9_FAR91868	NOT9	108
48560254	NOT9_FAR91868	NOT9	89
48560255	NOT9_FAR91868	NOT9	99
48560256	NOT9_FAR91868	NOT9	175
48560257	NOT9_FAR91868	NOT9	76
48560258	NOT9_FAR91868	NOT9	189
48560259	NOT9_FAR91868	NOT9	48
48560260	NOT9_FAR91868	NOT9	83
48560261	NOT9_FAR91868	NOT9	58
48560262	NOT9_FAR91868	NOT9	64
48560263	NOT9_FAR91868	NOT9	149
48560264	NOT9_FAR91868	NOT9	64
48560265	NOT9_FAR91868	NOT9	68
48560266	NOT9_FAR91868	NOT9	8
48560267	NOT9_FAR91868	NOT9	91
48560268	NOT9_FAR91868	NOT9	94
48560269	NOT9_FAR91868	NOT9	62
48560270	NOT9_FAR91868	NOT9	180
48560271	NOT9_FAR91868	NOT9	69
48560272	NOT9_FAR91868	NOT9	185
48560273	NOT9_FAR91868	NOT9	74
48560274	NOT9_FAR91868	NOT9	226
48560275	NOT9_FAR91868	NOT9	194
48560276	NOT9_FAR91868	NOT9	79
48560277	NOT9_FAR91868	NOT9	72
48560278	NOT9_FAR91868	NOT9	90
48560279	NOT9_FAR91868	NOT9	89
48560280	NOT9_FAR91868	NOT9	230
48560281	NOT9_FAR91868	NOT9	201
48560282	NOT9_FAR91868	NOT9	212
48560283	NOT9_FAR91868	NOT9	200
48560284	NOT9_FAR91868	NOT9	60
48560285	NOT9_FAR91868	NOT9	158
48560286	NOT9_FAR91868	NOT9	45
48560287	NOT9_FAR91868	NOT9	106
48560288	NOT9_FAR91868	NOT9	207
48560289	NOT9_FAR91868	NOT9	220
48560290	NOT9_FAR91868	NOT9	301
48560291	NOT9_FAR91868	NOT9	98
48560292	NOT9_FAR91868	NOT9	141
48560293	NOT9_FAR91868	NOT9	140
48560294	NOT9_FAR91868	NOT9	48
48560295	NOT9_FAR91868	NOT9	51
48560296	NOT9_FAR91868	NOT9	274
48560297	NOT9_FAR91868	NOT9	68
48560298	NOT9_FAR91868	NOT9	166
48560299	NOT9_FAR91868	NOT9	69
48560300	NOT9_FAR91868	NOT9	92
48560301	NOT9_FAR91868	NOT9	137
48560302	NOT9_FAR91868	NOT9	121
48560303	NOT9_FAR91868	NOT9	43
48560304	NOT9_FAR91868	NOT9	56
48560305	NOT9_FAR91868	NOT9	224
48560306	NOT9_FAR91868	NOT9	87
48560307	NOT9_FAR91868	NOT9	81
48560308	NOT9_FAR91868	NOT9	95
48560309	NOT9_FAR91868	NOT9	276
48560310	NOT9_FAR91868	NOT9	119
48560311	NOT9_FAR91868	NOT9	81
48560312	NOT9_FAR91868	NOT9	73
48560313	NOT9_FAR91868	NOT9	49
48560314	NOT9_FAR91868	NOT9	93
48560315	NOT9_FAR91868	NOT9	89
48560316	NOT9_FAR91868	NOT9	72
48560317	NOT9_FAR91868	NOT9	105
48560318	NOT9_FAR91868	NOT9	108
48560319	NOT9_FAR91868	NOT9	107
48560320	NOT9_FAR91868	NOT9	56
48560321	NOT9_FAR91868	NOT9	37
48560322	NOT9_FAR91868	NOT9	105
48560323	NOT9_FAR91868	NOT9	198
48560324	NOT9_FAR91868	NOT9	114
48560325	NOT9_FAR91868	NOT9	57
48560326	NOT9_FAR91868	NOT9	188
48560327	NOT9_FAR91868	NOT9	43
48560328	NOT9_FAR91868	NOT9	154
48560329	NOT9_FAR91868	NOT9	65
48560330	NOT9_FAR91868	NOT9	160
48560331	NOT9_FAR91868	NOT9	243
48560332	NOT9_FAR91868	NOT9	136
48560333	NOT9_FAR91868	NOT9	193
48560334	NOT9_FAR91868	NOT9	115
48560335	NOT9_FAR91868	NOT9	174
48560336	NOT9_FAR91868	NOT9	103
48560337	NOT9_FAR91868	NOT9	179
48560338	NOT9_FAR91868	NOT9	126
48560339	NOT9_FAR91868	NOT9	111
48560340	NOT9_FAR91868	NOT9	98
48560341	NOT9_FAR91868	NOT9	126
48560342	NOT9_FAR91868	NOT9	135
48560343	NOT9_FAR91868	NOT9	88
48560344	NOT9_FAR91868	NOT9	114
48560345	NOT9_FAR91868	NOT9	236
48560346	NOT9_FAR91868	NOT9	109
48560347	NOT9_FAR91868	NOT9	116
48560348	NOT9_FAR91868	NOT9	9
48560349	NOT9_FAR91868	NOT9	117
48560350	NOT9_FAR91868	NOT9	92
48560351	NOT9_FAR91868	NOT9	209
48560352	NOT9_FAR91868	NOT9	73
48560353	NOT9_FAR91868	NOT9	238
48560354	NOT9_FAR91868	NOT9	117
48560355	NOT9_FAR91868	NOT9	165
48560356	NOT9_FAR91868	NOT9	205
48560357	NOT9_FAR91868	NOT9	135
48560358	NOT9_FAR91868	NOT9	174
48560359	NOT9_FAR91868	NOT9	111
48560360	NOT9_FAR91868	NOT9	237
48560361	NOT9_FAR91868	NOT9	127
48560362	NOT9_FAR91868	NOT9	118
48560363	NOT9_FAR91868	NOT9	82
48560364	NOT9_FAR91868	NOT9	108
48560365	NOT9_FAR91868	NOT9	134
48560366	NOT9_FAR91868	NOT9	179
48560367	NOT9_FAR91868	NOT9	46
48560368	NOT9_FAR91868	NOT9	132
48560369	NOT9_FAR91868	NOT9	102
48560370	NOT9_FAR91868	NOT9	91
48560371	NOT9_FAR91868	NOT9	182
48560372	NOT9_FAR91868	NOT9	152
48560373	NOT9_FAR91868	NOT9	136
48560374	NOT9_FAR91868	NOT9	55
48560375	NOT9_FAR91868	NOT9	89
48560376	NOT9_FAR91868	NOT9	63
48560377	NOT9_FAR91868	NOT9	74
48560378	NOT9_FAR91868	NOT9	105
48560379	NOT9_FAR91868	NOT9	60
48560380	NOT9_FAR91868	NOT9	113
48560381	NOT9_FAR91868	NOT9	225
48560382	NOT9_FAR91868	NOT9	137
48560383	NOT9_FAR91868	NOT9	142
48560384	NOT9_FAR91868	NOT9	80
48560385	NOT9_FAR91868	NOT9	144
48560386	NOT9_FAR91868	NOT9	62
48560387	NOT9_FAR91868	NOT9	202
48560388	NOT9_FAR91868	NOT9	92
48560389	NOT9_FAR91868	NOT9	76
48560390	NOT9_FAR91868	NOT9	66
48560391	NOT9_FAR91868	NOT9	200
48560392	NOT9_FAR91868	NOT9	76
48560393	NOT9_FAR91868	NOT9	126
48560394	NOT9_FAR91868	NOT9	201
48560395	NOT9_FAR91868	NOT9	149
48560396	NOT9_FAR91868	NOT9	102
48560397	NOT9_FAR91868	NOT9	121
48560398	NOT9_FAR91868	NOT9	78
48560399	NOT9_FAR91868	NOT9	121
48560400	NOT9_FAR91868	NOT9	99
48560401	NOT9_FAR91868	NOT9	71
48560402	NOT9_FAR91868	NOT9	158
48560403	NOT9_FAR91868	NOT9	151
48560404	NOT9_FAR91868	NOT9	127
48560405	NOT9_FAR91868	NOT9	153
48560406	NOT9_FAR91868	NOT9	61
48560407	NOT9_FAR91868	NOT9	158
48560408	NOT9_FAR91868	NOT9	64
48560409	NOT9_FAR91868	NOT9	117
48560410	NOT9_FAR91868	NOT9	89
48560411	NOT9_FAR91868	NOT9	204
48560412	NOT9_FAR91868	NOT9	99
48560413	NOT9_FAR91868	NOT9	67
48560414	NOT9_FAR91868	NOT9	247
48560415	NOT9_FAR91868	NOT9	29
48560416	NOT9_FAR91868	NOT9	199
48560417	NOT9_FAR91868	NOT9	111
48560418	NOT9_FAR91868	NOT9	75
48560419	NOT9_FAR91868	NOT9	79
48560420	NOT9_FAR91868	NOT9	136
48560421	NOT9_FAR91868	NOT9	13
48560422	NOT9_FAR91868	NOT9	172
48560423	NOT9_FAR91868	NOT9	186
48560424	NOT9_FAR91868	NOT9	184
48560425	NOT9_FAR91868	NOT9	46
48560426	NOT9_FAR91868	NOT9	97
48560427	NOT9_FAR91868	NOT9	184
48560428	NOT9_FAR91868	NOT9	112
48560429	NOT9_FAR91868	NOT9	186
48560430	NOT9_FAR91868	NOT9	71
48560431	NOT9_FAR91868	NOT9	47
48560432	NOT9_FAR91868	NOT9	204
48560433	NOT9_FAR91868	NOT9	81
48560434	NOT9_FAR91868	NOT9	97
48560435	NOT9_FAR91868	NOT9	148
48560436	NOT9_FAR91868	NOT9	198
48560437	NOT9_FAR91868	NOT9	146
48560438	NOT9_FAR91868	NOT9	273
48560439	NOT9_FAR91868	NOT9	63
48560440	NOT9_FAR91868	NOT9	128
48560441	NOT9_FAR91868	NOT9	221
48560442	NOT9_FAR91868	NOT9	148
48560443	NOT9_FAR91868	NOT9	137
48560444	NOT9_FAR91868	NOT9	65
48560445	NOT9_FAR91868	NOT9	136
48560446	NOT9_FAR91868	NOT9	173
48560447	NOT9_FAR91868	NOT9	91
48560448	NOT9_FAR91868	NOT9	108
48560449	NOT9_FAR91868	NOT9	16
48560450	NOT9_FAR91868	NOT9	121
48560451	NOT9_FAR91868	NOT9	113
48560452	NOT9_FAR91868	NOT9	154
48560453	NOT9_FAR91868	NOT9	100
48560454	NOT9_FAR91868	NOT9	72
48560455	NOT9_FAR91868	NOT9	67
48560456	NOT9_FAR91868	NOT9	194
48560457	NOT9_FAR91868	NOT9	121
48560458	NOT9_FAR91868	NOT9	91
48560459	NOT9_FAR91868	NOT9	73
48560460	NOT9_FAR91868	NOT9	100
48560461	NOT9_FAR91868	NOT9	99
48560462	NOT9_FAR91868	NOT9	143
48560463	NOT9_FAR91868	NOT9	80
48560464	NOT9_FAR91868	NOT9	100
48560465	NOT9_FAR91868	NOT9	38
48560466	NOT9_FAR91868	NOT9	105
48560467	NOT9_FAR91868	NOT9	102
48560468	NOT9_FAR91868	NOT9	66
48560469	NOT9_FAR91868	NOT9	216
48560470	NOT9_FAR91868	NOT9	190
48560471	NOT9_FAR91868	NOT9	215
48560472	NOT9_FAR91868	NOT9	59
48560473	NOT9_FAR91868	NOT9	56
48560474	NOT9_FAR91868	NOT9	143
48560475	NOT9_FAR91868	NOT9	121
48560476	NOT9_FAR91868	NOT9	76
48560477	NOT9_FAR91868	NOT9	173
48560478	NOT9_FAR91868	NOT9	42
48560479	NOT9_FAR91868	NOT9	106
48560480	NOT9_FAR91868	NOT9	159
48560481	NOT9_FAR91868	NOT9	66
48560482	NOT9_FAR91868	NOT9	102
48560483	NOT9_FAR91868	NOT9	70
48560484	NOT9_FAR91868	NOT9	182
48560485	NOT9_FAR91868	NOT9	144
48560486	NOT9_FAR91868	NOT9	44
48560487	NOT9_FAR91868	NOT9	105
48560488	NOT9_FAR91868	NOT9	98
48560489	NOT9_FAR91868	NOT9	65
48560490	NOT9_FAR91868	NOT9	126
48560491	NOT9_FAR91868	NOT9	187
48560492	NOT9_FAR91868	NOT9	142
48560493	NOT9_FAR91868	NOT9	101
48560494	NOT9_FAR91868	NOT9	8
48560495	NOT9_FAR91868	NOT9	117
48560496	NOT9_FAR91868	NOT9	114
48560497	NOT9_FAR91868	NOT9	58
48560498	NOT9_FAR91868	NOT9	198
48560499	NOT9_FAR91868	NOT9	118
48560500	NOT9_FAR91868	NOT9	56
48560501	NOT9_FAR91868	NOT9	227
48560502	NOT9_FAR91868	NOT9	225
48560503	NOT9_FAR91868	NOT9	66
48560504	NOT9_FAR91868	NOT9	67
48560505	NOT9_FAR91868	NOT9	176
48560506	NOT9_FAR91868	NOT9	142
48560507	NOT9_FAR91868	NOT9	119
48560508	NOT9_FAR91868	NOT9	144
48560509	NOT9_FAR91868	NOT9	133
48560510	NOT9_FAR91868	NOT9	109
48560511	NOT9_FAR91868	NOT9	179
48560512	NOT9_FAR91868	NOT9	30
48560513	NOT9_FAR91868	NOT9	49
48560514	NOT9_FAR91868	NOT9	95
48560515	NOT9_FAR91868	NOT9	17
48560516	NOT9_FAR91868	NOT9	107
48560517	NOT9_FAR91868	NOT9	94
48560518	NOT9_FAR91868	NOT9	47
48560519	NOT9_FAR91868	NOT9	67
48560520	NOT9_FAR91868	NOT9	71
48560521	NOT9_FAR91868	NOT9	126
48560522	NOT9_FAR91868	NOT9	166
48560523	NOT9_FAR91868	NOT9	98
48560524	NOT9_FAR91868	NOT9	52
48560525	NOT9_FAR91868	NOT9	169
48560526	NOT9_FAR91868	NOT9	98
48560527	NOT9_FAR91868	NOT9	190
48560528	NOT9_FAR91868	NOT9	87
48560529	NOT9_FAR91868	NOT9	82
48560530	NOT9_FAR91868	NOT9	120
48560531	NOT9_FAR91868	NOT9	98
48560532	NOT9_FAR91868	NOT9	288
48560533	NOT9_FAR91868	NOT9	96
48560534	NOT9_FAR91868	NOT9	203
48560535	NOT9_FAR91868	NOT9	22
48560536	NOT9_FAR91868	NOT9	137
48560537	NOT9_FAR91868	NOT9	137
48560538	NOT9_FAR91868	NOT9	180
48560539	NOT9_FAR91868	NOT9	208
48560540	NOT9_FAR91868	NOT9	141
48560541	NOT9_FAR91868	NOT9	237
48560542	NOT9_FAR91868	NOT9	151
48560543	NOT9_FAR91868	NOT9	35
48560544	NOT9_FAR91868	NOT9	111
48560545	NOT9_FAR91868	NOT9	85
48560546	NOT9_FAR91868	NOT9	85
48560547	NOT9_FAR91868	NOT9	108
48560548	NOT9_FAR91868	NOT9	89
48560549	NOT9_FAR91868	NOT9	99
48560550	NOT9_FAR91868	NOT9	175
48560551	NOT9_FAR91868	NOT9	76
48560552	NOT9_FAR91868	NOT9	189
48560553	NOT9_FAR91868	NOT9	48
48560554	NOT9_FAR91868	NOT9	83
48560555	NOT9_FAR91868	NOT9	58
48560556	NOT9_FAR91868	NOT9	64
48560557	NOT9_FAR91868	NOT9	149
48560558	NOT9_FAR91868	NOT9	64
48560559	NOT9_FAR91868	NOT9	68
48560560	NOT9_FAR91868	NOT9	8
48560561	NOT9_FAR91868	NOT9	91
48560562	NOT9_FAR91868	NOT9	94
48560563	NOT9_FAR91868	NOT9	62
48560564	NOT9_FAR91868	NOT9	180
48560565	NOT9_FAR91868	NOT9	69
48560566	NOT9_FAR91868	NOT9	185
48560567	NOT9_FAR91868	NOT9	74
48560568	NOT9_FAR91868	NOT9	226
48560569	NOT9_FAR91868	NOT9	194
48560570	NOT9_FAR91868	NOT9	79
48560571	NOT9_FAR91868	NOT9	72
48560572	NOT9_FAR91868	NOT9	90
48560573	NOT9_FAR91868	NOT9	89
48560574	NOT9_FAR91868	NOT9	230
48560575	NOT9_FAR91868	NOT9	201
48560576	NOT9_FAR91868	NOT9	212
48560577	NOT9_FAR91868	NOT9	200
48560578	NOT9_FAR91868	NOT9	60
48560579	NOT9_FAR91868	NOT9	158
48560580	NOT9_FAR91868	NOT9	7
48560581	NOT9_FAR91868	NOT9	45
48560582	NOT9_FAR91868	NOT9	106
48560583	NOT9_FAR91868	NOT9	301
48560584	NOT9_FAR91868	NOT9	98
48560585	NOT9_FAR91868	NOT9	141
48560586	NOT9_FAR91868	NOT9	140
48560587	NOT9_FAR91868	NOT9	48
48560588	NOT9_FAR91868	NOT9	61
48560589	NOT9_FAR91868	NOT9	274
48560590	NOT9_FAR91868	NOT9	68
48560591	NOT9_FAR91868	NOT9	166
48560592	NOT9_FAR91868	NOT9	69
48560593	NOT9_FAR91868	NOT9	92
48560594	NOT9_FAR91868	NOT9	121
48560595	NOT9_FAR91868	NOT9	56
48560596	NOT9_FAR91868	NOT9	87
48560597	NOT9_FAR91868	NOT9	106
48560598	NOT9_FAR91868	NOT9	81
48560599	NOT9_FAR91868	NOT9	95
48560600	NOT9_FAR91868	NOT9	57
48560601	NOT9_FAR91868	NOT9	119
48560602	NOT9_FAR91868	NOT9	185
48560603	NOT9_FAR91868	NOT9	148
48560604	NOT9_FAR91868	NOT9	110
48560605	NOT9_FAR91868	NOT9	64
48560606	NOT9_FAR91868	NOT9	158
48560607	NOT9_FAR91868	NOT9	45
48560608	NOT9_FAR91868	NOT9	106
48560609	NOT9_FAR91868	NOT9	207
48560610	NOT9_FAR91868	NOT9	220
48560611	NOT9_FAR91868	NOT9	301
48560612	NOT9_FAR91868	NOT9	98
48560613	NOT9_FAR91868	NOT9	141
48560614	NOT9_FAR91868	NOT9	140
48560615	NOT9_FAR91868	NOT9	48
48560616	NOT9_FAR91868	NOT9	68
48560617	NOT9_FAR91868	NOT9	166
48560618	NOT9_FAR91868	NOT9	69
48560619	NOT9_FAR91868	NOT9	92
48560620	NOT9_FAR91868	NOT9	121
48560621	NOT9_FAR91868	NOT9	43
48560622	NOT9_FAR91868	NOT9	56
48560623	NOT9_FAR91868	NOT9	224
48560624	NOT9_FAR91868	NOT9	87
48560625	NOT9_FAR91868	NOT9	106
48560626	NOT9_FAR91868	NOT9	95
48560627	NOT9_FAR91868	NOT9	57
48560628	NOT9_FAR91868	NOT9	101
48560629	NOT9_FAR91868	NOT9	276
48560630	NOT9_FAR91868	NOT9	119
48560631	NOT9_FAR91868	NOT9	212
48560632	NOT9_FAR91868	NOT9	200
48560633	NOT9_FAR91868	NOT9	60
48560634	NOT9_FAR91868	NOT9	158
48560635	NOT9_FAR91868	NOT9	7
48560636	NOT9_FAR91868	NOT9	45
48560637	NOT9_FAR91868	NOT9	106
48560638	NOT9_FAR91868	NOT9	207
48560639	NOT9_FAR91868	NOT9	220
48560640	NOT9_FAR91868	NOT9	301
48560641	NOT9_FAR91868	NOT9	98
48560642	NOT9_FAR91868	NOT9	141
48560643	NOT9_FAR91868	NOT9	140
48560644	NOT9_FAR91868	NOT9	61
48560645	NOT9_FAR91868	NOT9	51
48560646	NOT9_FAR91868	NOT9	92
48560647	NOT9_FAR91868	NOT9	137
48560648	NOT9_FAR91868	NOT9	43
48560649	NOT9_FAR91868	NOT9	56
48560650	NOT9_FAR91868	NOT9	224
48560651	NOT9_FAR91868	NOT9	87
48560652	NOT9_FAR91868	NOT9	106
48560653	NOT9_FAR91868	NOT9	81
48560654	NOT9_FAR91868	NOT9	57
48560655	NOT9_FAR91868	NOT9	276
48560656	NOT9_FAR91868	NOT9	237
48560657	NOT9_FAR91868	NOT9	81
48560658	NOT9_FAR91868	NOT9	105
48560659	NOT9_FAR91868	NOT9	73
48560660	NOT9_FAR91868	NOT9	29
48560661	NOT9_FAR91868	NOT9	49
48560662	NOT9_FAR91868	NOT9	99
48560663	NOT9_FAR91868	NOT9	93
48560664	NOT9_FAR91868	NOT9	89
48560665	NOT9_FAR91868	NOT9	72
48560666	NOT9_FAR91868	NOT9	105
48560667	NOT9_FAR91868	NOT9	108
48560668	NOT9_FAR91868	NOT9	107
48560669	NOT9_FAR91868	NOT9	56
48560670	NOT9_FAR91868	NOT9	37
48560671	NOT9_FAR91868	NOT9	105
48560672	NOT9_FAR91868	NOT9	198
48560673	NOT9_FAR91868	NOT9	114
48560674	NOT9_FAR91868	NOT9	57
48560675	NOT9_FAR91868	NOT9	188
48560676	NOT9_FAR91868	NOT9	43
48560677	NOT9_FAR91868	NOT9	154
48560678	NOT9_FAR91868	NOT9	65
48560679	NOT9_FAR91868	NOT9	160
48560680	NOT9_FAR91868	NOT9	243
48560681	NOT9_FAR91868	NOT9	136
48560682	NOT9_FAR91868	NOT9	193
48560683	NOT9_FAR91868	NOT9	115
48560684	NOT9_FAR91868	NOT9	174
48560685	NOT9_FAR91868	NOT9	75
48560686	NOT9_FAR91868	NOT9	103
48560687	NOT9_FAR91868	NOT9	179
48560688	NOT9_FAR91868	NOT9	139
48560689	NOT9_FAR91868	NOT9	126
48560690	NOT9_FAR91868	NOT9	98
48560691	NOT9_FAR91868	NOT9	126
48560692	NOT9_FAR91868	NOT9	135
48560693	NOT9_FAR91868	NOT9	88
48560694	NOT9_FAR91868	NOT9	114
48560695	NOT9_FAR91868	NOT9	236
48560696	NOT9_FAR91868	NOT9	109
48560697	NOT9_FAR91868	NOT9	116
48560698	NOT9_FAR91868	NOT9	9
48560699	NOT9_FAR91868	NOT9	117
48560700	NOT9_FAR91868	NOT9	92
48560701	NOT9_FAR91868	NOT9	209
48560702	NOT9_FAR91868	NOT9	73
48560703	NOT9_FAR91868	NOT9	238
48560704	NOT9_FAR91868	NOT9	117
48560705	NOT9_FAR91868	NOT9	165
48560706	NOT9_FAR91868	NOT9	111
48560707	NOT9_FAR91868	NOT9	205
48560708	NOT9_FAR91868	NOT9	135
48560709	NOT9_FAR91868	NOT9	174
48560710	NOT9_FAR91868	NOT9	111
48560711	NOT9_FAR91868	NOT9	127
48560712	NOT9_FAR91868	NOT9	118
48560713	NOT9_FAR91868	NOT9	82
48560714	NOT9_FAR91868	NOT9	108
48560715	NOT9_FAR91868	NOT9	134
48560716	NOT9_FAR91868	NOT9	179
48560717	NOT9_FAR91868	NOT9	158
48560718	NOT9_FAR91868	NOT9	46
48560719	NOT9_FAR91868	NOT9	132
48560720	NOT9_FAR91868	NOT9	102
48560721	NOT9_FAR91868	NOT9	91
48560722	NOT9_FAR91868	NOT9	182
48560723	NOT9_FAR91868	NOT9	152
48560724	NOT9_FAR91868	NOT9	136
48560725	NOT9_FAR91868	NOT9	55
48560726	NOT9_FAR91868	NOT9	89
48560727	NOT9_FAR91868	NOT9	63
48560728	NOT9_FAR91868	NOT9	74
48560729	NOT9_FAR91868	NOT9	105
48560730	NOT9_FAR91868	NOT9	60
48560731	NOT9_FAR91868	NOT9	113
48560732	NOT9_FAR91868	NOT9	225
48560733	NOT9_FAR91868	NOT9	137
48560734	NOT9_FAR91868	NOT9	142
48560735	NOT9_FAR91868	NOT9	80
48560736	NOT9_FAR91868	NOT9	144
48560737	NOT9_FAR91868	NOT9	62
48560738	NOT9_FAR91868	NOT9	202
48560739	NOT9_FAR91868	NOT9	92
48560740	NOT9_FAR91868	NOT9	76
48560741	NOT9_FAR91868	NOT9	66
48560742	NOT9_FAR91868	NOT9	200
48560743	NOT9_FAR91868	NOT9	76
48560744	NOT9_FAR91868	NOT9	126
48560745	NOT9_FAR91868	NOT9	201
48560746	NOT9_FAR91868	NOT9	149
48560747	NOT9_FAR91868	NOT9	102
48560748	NOT9_FAR91868	NOT9	121
48560749	NOT9_FAR91868	NOT9	78
48560750	NOT9_FAR91868	NOT9	121
48560751	NOT9_FAR91868	NOT9	71
48560752	NOT9_FAR91868	NOT9	151
48560753	NOT9_FAR91868	NOT9	127
48560754	NOT9_FAR91868	NOT9	153
48560755	NOT9_FAR91868	NOT9	61
48560756	NOT9_FAR91868	NOT9	158
48560757	NOT9_FAR91868	NOT9	64
48560758	NOT9_FAR91868	NOT9	117
48560759	NOT9_FAR91868	NOT9	89
48560760	NOT9_FAR91868	NOT9	204
48560761	NOT9_FAR91868	NOT9	99
48560762	NOT9_FAR91868	NOT9	67
48560763	NOT9_FAR91868	NOT9	247
48560764	NOT9_FAR91868	NOT9	199
48560765	NOT9_FAR91868	NOT9	111
48560766	NOT9_FAR91868	NOT9	75
48560767	NOT9_FAR91868	NOT9	79
48560768	NOT9_FAR91868	NOT9	136
48560769	NOT9_FAR91868	NOT9	172
48560770	NOT9_FAR91868	NOT9	186
48560771	NOT9_FAR91868	NOT9	184
48560772	NOT9_FAR91868	NOT9	46
48560773	NOT9_FAR91868	NOT9	97
48560774	NOT9_FAR91868	NOT9	184
48560775	NOT9_FAR91868	NOT9	112
48560776	NOT9_FAR91868	NOT9	186
48560777	NOT9_FAR91868	NOT9	71
48560778	NOT9_FAR91868	NOT9	47
48560779	NOT9_FAR91868	NOT9	204
48560780	NOT9_FAR91868	NOT9	81
48560781	NOT9_FAR91868	NOT9	97
48560782	NOT9_FAR91868	NOT9	148
48560783	NOT9_FAR91868	NOT9	198
48560784	NOT9_FAR91868	NOT9	146
48560785	NOT9_FAR91868	NOT9	273
48560786	NOT9_FAR91868	NOT9	63
48560787	NOT9_FAR91868	NOT9	128
48560788	NOT9_FAR91868	NOT9	221
48560789	NOT9_FAR91868	NOT9	148
48560790	NOT9_FAR91868	NOT9	137
48560791	NOT9_FAR91868	NOT9	136
48560792	NOT9_FAR91868	NOT9	173
48560793	NOT9_FAR91868	NOT9	91
48560794	NOT9_FAR91868	NOT9	108
48560795	NOT9_FAR91868	NOT9	38
48560796	NOT9_FAR91868	NOT9	67
48560797	NOT9_FAR91868	NOT9	99
48560798	NOT9_FAR91868	NOT9	100
48560799	NOT9_FAR91868	NOT9	91
48560800	NOT9_FAR91868	NOT9	80
48560801	NOT9_FAR91868	NOT9	100
48560802	NOT9_FAR91868	NOT9	73
48560803	NOT9_FAR91868	NOT9	194
48560804	NOT9_FAR91868	NOT9	72
48560805	NOT9_FAR91868	NOT9	100
48560806	NOT9_FAR91868	NOT9	216
48560807	NOT9_FAR91868	NOT9	121
48560808	NOT9_FAR91868	NOT9	105
48560809	NOT9_FAR91868	NOT9	16
48560810	NOT9_FAR91868	NOT9	65
48560811	NOT9_FAR91868	NOT9	143
48560812	NOT9_FAR91868	NOT9	154
48560813	NOT9_FAR91868	NOT9	102
48560814	NOT9_FAR91868	NOT9	113
48560815	NOT9_FAR91868	NOT9	66
48560816	NOT9_FAR91868	NOT9	190
48560817	NOT9_FAR91868	NOT9	215
48560818	NOT9_FAR91868	NOT9	59
48560819	NOT9_FAR91868	NOT9	56
48560820	NOT9_FAR91868	NOT9	143
48560821	NOT9_FAR91868	NOT9	121
48560822	NOT9_FAR91868	NOT9	76
48560823	NOT9_FAR91868	NOT9	173
48560824	NOT9_FAR91868	NOT9	42
48560825	NOT9_FAR91868	NOT9	106
48560826	NOT9_FAR91868	NOT9	159
48560827	NOT9_FAR91868	NOT9	66
48560828	NOT9_FAR91868	NOT9	102
48560829	NOT9_FAR91868	NOT9	70
48560830	NOT9_FAR91868	NOT9	182
48560831	NOT9_FAR91868	NOT9	144
48560832	NOT9_FAR91868	NOT9	44
48560833	NOT9_FAR91868	NOT9	105
48560834	NOT9_FAR91868	NOT9	98
48560835	NOT9_FAR91868	NOT9	65
48560836	NOT9_FAR91868	NOT9	126
48560837	NOT9_FAR91868	NOT9	187
48560838	NOT9_FAR91868	NOT9	142
48560839	NOT9_FAR91868	NOT9	101
48560840	NOT9_FAR91868	NOT9	8
48560841	NOT9_FAR91868	NOT9	117
48560842	NOT9_FAR91868	NOT9	114
48560843	NOT9_FAR91868	NOT9	58
48560844	NOT9_FAR91868	NOT9	198
48560845	NOT9_FAR91868	NOT9	118
48560846	NOT9_FAR91868	NOT9	56
48560847	NOT9_FAR91868	NOT9	227
48560848	NOT9_FAR91868	NOT9	225
48560849	NOT9_FAR91868	NOT9	66
48560850	NOT9_FAR91868	NOT9	67
48560851	NOT9_FAR91868	NOT9	176
48560852	NOT9_FAR91868	NOT9	142
48560853	NOT9_FAR91868	NOT9	119
48560854	NOT9_FAR91868	NOT9	144
48560855	NOT9_FAR91868	NOT9	133
48560856	NOT9_FAR91868	NOT9	109
48560857	NOT9_FAR91868	NOT9	179
48560858	NOT9_FAR91868	NOT9	30
48560859	NOT9_FAR91868	NOT9	49
48560860	NOT9_FAR91868	NOT9	95
48560861	NOT9_FAR91868	NOT9	17
48560862	NOT9_FAR91868	NOT9	107
48560863	NOT9_FAR91868	NOT9	94
48560864	NOT9_FAR91868	NOT9	47
48560865	NOT9_FAR91868	NOT9	67
48560866	NOT9_FAR91868	NOT9	71
48560867	NOT9_FAR91868	NOT9	126
48560868	NOT9_FAR91868	NOT9	166
48560869	NOT9_FAR91868	NOT9	98
48560870	NOT9_FAR91868	NOT9	52
48560871	NOT9_FAR91868	NOT9	169
48560872	NOT9_FAR91868	NOT9	98
48560873	NOT9_FAR91868	NOT9	190
48560874	NOT9_FAR91868	NOT9	87
48560875	NOT9_FAR91868	NOT9	82
48560876	NOT9_FAR91868	NOT9	120
48560877	NOT9_FAR91868	NOT9	98
48560878	NOT9_FAR91868	NOT9	288
48560879	NOT9_FAR91868	NOT9	96
48560880	NOT9_FAR91868	NOT9	203
48560881	NOT9_FAR91868	NOT9	22
48560882	NOT9_FAR91868	NOT9	137
48560883	NOT9_FAR91868	NOT9	137
48560884	NOT9_FAR91868	NOT9	180
48560885	NOT9_FAR91868	NOT9	208
48560886	NOT9_FAR91868	NOT9	141
48560887	NOT9_FAR91868	NOT9	237
48560888	NOT9_FAR91868	NOT9	151
48560889	NOT9_FAR91868	NOT9	35
48560890	NOT9_FAR91868	NOT9	111
48560891	NOT9_FAR91868	NOT9	85
48560892	NOT9_FAR91868	NOT9	85
48560893	NOT9_FAR91868	NOT9	108
48560894	NOT9_FAR91868	NOT9	89
48560895	NOT9_FAR91868	NOT9	99
48560896	NOT9_FAR91868	NOT9	175
48560897	NOT9_FAR91868	NOT9	76
48560898	NOT9_FAR91868	NOT9	189
48560899	NOT9_FAR91868	NOT9	48
48560900	NOT9_FAR91868	NOT9	83
48560901	NOT9_FAR91868	NOT9	58
48560902	NOT9_FAR91868	NOT9	64
48560903	NOT9_FAR91868	NOT9	149
48560904	NOT9_FAR91868	NOT9	64
48560905	NOT9_FAR91868	NOT9	68
48560906	NOT9_FAR91868	NOT9	8
48560907	NOT9_FAR91868	NOT9	91
48560908	NOT9_FAR91868	NOT9	94
48560909	NOT9_FAR91868	NOT9	62
48560910	NOT9_FAR91868	NOT9	180
48560911	NOT9_FAR91868	NOT9	69
48560912	NOT9_FAR91868	NOT9	185
48560913	NOT9_FAR91868	NOT9	74
48560914	NOT9_FAR91868	NOT9	226
48560915	NOT9_FAR91868	NOT9	194
48560916	NOT9_FAR91868	NOT9	79
48560917	NOT9_FAR91868	NOT9	72
48560918	NOT9_FAR91868	NOT9	90
48560919	NOT9_FAR91868	NOT9	89
48560920	NOT9_FAR91868	NOT9	230
48560921	NOT9_FAR91868	NOT9	201
48560922	NOT9_FAR91868	NOT9	212
48560923	NOT9_FAR91868	NOT9	200
48560924	NOT9_FAR91868	NOT9	60
48560925	NOT9_FAR91868	NOT9	158
48560926	NOT9_FAR91868	NOT9	7
48560927	NOT9_FAR91868	NOT9	45
48560928	NOT9_FAR91868	NOT9	220
48560929	NOT9_FAR91868	NOT9	140
48560930	NOT9_FAR91868	NOT9	48
48560931	NOT9_FAR91868	NOT9	61
48560932	NOT9_FAR91868	NOT9	51
48560933	NOT9_FAR91868	NOT9	274
48560934	NOT9_FAR91868	NOT9	68
48560935	NOT9_FAR91868	NOT9	166
48560936	NOT9_FAR91868	NOT9	69
48560937	NOT9_FAR91868	NOT9	92
48560938	NOT9_FAR91868	NOT9	137
48560939	NOT9_FAR91868	NOT9	121
48560940	NOT9_FAR91868	NOT9	43
48560941	NOT9_FAR91868	NOT9	56
48560942	NOT9_FAR91868	NOT9	224
48560943	NOT9_FAR91868	NOT9	87
48560944	NOT9_FAR91868	NOT9	106
48560945	NOT9_FAR91868	NOT9	81
48560946	NOT9_FAR91868	NOT9	95
48560947	NOT9_FAR91868	NOT9	276
48560948	NOT9_FAR91868	NOT9	109
48560949	NOT9_FAR91868	NOT9	225
48560950	NOT9_FAR91868	NOT9	127
48560951	NOT9_FAR91868	NOT9	46
48560952	NOT9_FAR91868	NOT9	93
48560953	NOT9_FAR91868	NOT9	57
48560954	NOT9_FAR91868	NOT9	65
48560955	NOT9_FAR91868	NOT9	98
48560956	NOT9_FAR91868	NOT9	73
48560957	NOT9_FAR91868	NOT9	43
48560958	NOT9_FAR91868	NOT9	92
48560959	NOT9_FAR91868	NOT9	71
48560960	NOT9_FAR91868	NOT9	81
48560961	NOT9_FAR91868	NOT9	49
48560962	NOT9_FAR91868	NOT9	99
48560963	NOT9_FAR91868	NOT9	89
48560964	NOT9_FAR91868	NOT9	72
48560965	NOT9_FAR91868	NOT9	105
48560966	NOT9_FAR91868	NOT9	108
48560967	NOT9_FAR91868	NOT9	107
48560968	NOT9_FAR91868	NOT9	37
48560969	NOT9_FAR91868	NOT9	105
48560970	NOT9_FAR91868	NOT9	198
48560971	NOT9_FAR91868	NOT9	114
48560972	NOT9_FAR91868	NOT9	188
48560973	NOT9_FAR91868	NOT9	154
48560974	NOT9_FAR91868	NOT9	160
48560975	NOT9_FAR91868	NOT9	243
48560976	NOT9_FAR91868	NOT9	136
48560977	NOT9_FAR91868	NOT9	193
48560978	NOT9_FAR91868	NOT9	115
48560979	NOT9_FAR91868	NOT9	174
48560980	NOT9_FAR91868	NOT9	103
48560981	NOT9_FAR91868	NOT9	179
48560982	NOT9_FAR91868	NOT9	139
48560983	NOT9_FAR91868	NOT9	126
48560984	NOT9_FAR91868	NOT9	126
48560985	NOT9_FAR91868	NOT9	135
48560986	NOT9_FAR91868	NOT9	88
48560987	NOT9_FAR91868	NOT9	114
48560988	NOT9_FAR91868	NOT9	236
48560989	NOT9_FAR91868	NOT9	116
48560990	NOT9_FAR91868	NOT9	9
48560991	NOT9_FAR91868	NOT9	117
48560992	NOT9_FAR91868	NOT9	209
48560993	NOT9_FAR91868	NOT9	73
48560994	NOT9_FAR91868	NOT9	238
48560995	NOT9_FAR91868	NOT9	117
48560996	NOT9_FAR91868	NOT9	165
48560997	NOT9_FAR91868	NOT9	205
48560998	NOT9_FAR91868	NOT9	135
48560999	NOT9_FAR91868	NOT9	174
48561000	NOT9_FAR91868	NOT9	111
48561001	NOT9_FAR91868	NOT9	237
48561002	NOT9_FAR91868	NOT9	127
48561003	NOT9_FAR91868	NOT9	118
48561004	NOT9_FAR91868	NOT9	82
48561005	NOT9_FAR91868	NOT9	108
48561006	NOT9_FAR91868	NOT9	134
48561007	NOT9_FAR91868	NOT9	179
48561008	NOT9_FAR91868	NOT9	158
48561009	NOT9_FAR91868	NOT9	132
48561010	NOT9_FAR91868	NOT9	102
48561011	NOT9_FAR91868	NOT9	91
48561012	NOT9_FAR91868	NOT9	182
48561013	NOT9_FAR91868	NOT9	152
48561014	NOT9_FAR91868	NOT9	136
48561015	NOT9_FAR91868	NOT9	55
48561016	NOT9_FAR91868	NOT9	89
48561017	NOT9_FAR91868	NOT9	63
48561018	NOT9_FAR91868	NOT9	74
48561019	NOT9_FAR91868	NOT9	105
48561020	NOT9_FAR91868	NOT9	60
48561021	NOT9_FAR91868	NOT9	113
48561022	NOT9_FAR91868	NOT9	137
48561023	NOT9_FAR91868	NOT9	142
48561024	NOT9_FAR91868	NOT9	80
48561025	NOT9_FAR91868	NOT9	144
48561026	NOT9_FAR91868	NOT9	62
48561027	NOT9_FAR91868	NOT9	202
48561028	NOT9_FAR91868	NOT9	92
48561029	NOT9_FAR91868	NOT9	76
48561030	NOT9_FAR91868	NOT9	66
48561031	NOT9_FAR91868	NOT9	200
48561032	NOT9_FAR91868	NOT9	76
48561033	NOT9_FAR91868	NOT9	126
48561034	NOT9_FAR91868	NOT9	201
48561035	NOT9_FAR91868	NOT9	149
48561036	NOT9_FAR91868	NOT9	102
48561037	NOT9_FAR91868	NOT9	121
48561038	NOT9_FAR91868	NOT9	78
48561039	NOT9_FAR91868	NOT9	121
48561040	NOT9_FAR91868	NOT9	151
48561041	NOT9_FAR91868	NOT9	153
48561042	NOT9_FAR91868	NOT9	61
48561043	NOT9_FAR91868	NOT9	158
48561044	NOT9_FAR91868	NOT9	64
48561045	NOT9_FAR91868	NOT9	117
48561046	NOT9_FAR91868	NOT9	89
48561047	NOT9_FAR91868	NOT9	204
48561048	NOT9_FAR91868	NOT9	99
48561049	NOT9_FAR91868	NOT9	67
48561050	NOT9_FAR91868	NOT9	247
48561051	NOT9_FAR91868	NOT9	29
48561052	NOT9_FAR91868	NOT9	199
48561053	NOT9_FAR91868	NOT9	111
48561054	NOT9_FAR91868	NOT9	75
48561055	NOT9_FAR91868	NOT9	79
48561056	NOT9_FAR91868	NOT9	136
48561057	NOT9_FAR91868	NOT9	13
48561058	NOT9_FAR91868	NOT9	172
48561059	NOT9_FAR91868	NOT9	186
48561060	NOT9_FAR91868	NOT9	184
48561061	NOT9_FAR91868	NOT9	46
48561062	NOT9_FAR91868	NOT9	97
48561063	NOT9_FAR91868	NOT9	184
48561064	NOT9_FAR91868	NOT9	112
48561065	NOT9_FAR91868	NOT9	186
48561066	NOT9_FAR91868	NOT9	71
48561067	NOT9_FAR91868	NOT9	47
48561068	NOT9_FAR91868	NOT9	204
48561069	NOT9_FAR91868	NOT9	81
48561070	NOT9_FAR91868	NOT9	97
48561071	NOT9_FAR91868	NOT9	148
48561072	NOT9_FAR91868	NOT9	198
48561073	NOT9_FAR91868	NOT9	146
48561074	NOT9_FAR91868	NOT9	273
48561075	NOT9_FAR91868	NOT9	63
48561076	NOT9_FAR91868	NOT9	128
48561077	NOT9_FAR91868	NOT9	221
48561078	NOT9_FAR91868	NOT9	148
48561079	NOT9_FAR91868	NOT9	202
48561080	NOT9_FAR91868	NOT9	108
48561081	NOT9_FAR91868	NOT9	91
48561082	NOT9_FAR91868	NOT9	38
48561083	NOT9_FAR91868	NOT9	67
48561084	NOT9_FAR91868	NOT9	137
48561085	NOT9_FAR91868	NOT9	91
48561086	NOT9_FAR91868	NOT9	80
48561087	NOT9_FAR91868	NOT9	100
48561088	NOT9_FAR91868	NOT9	173
48561089	NOT9_FAR91868	NOT9	99
48561090	NOT9_FAR91868	NOT9	136
48561091	NOT9_FAR91868	NOT9	100
48561092	NOT9_FAR91868	NOT9	73
48561093	NOT9_FAR91868	NOT9	194
48561094	NOT9_FAR91868	NOT9	72
48561095	NOT9_FAR91868	NOT9	100
48561096	NOT9_FAR91868	NOT9	216
48561097	NOT9_FAR91868	NOT9	121
48561098	NOT9_FAR91868	NOT9	105
48561099	NOT9_FAR91868	NOT9	16
48561100	NOT9_FAR91868	NOT9	65
48561101	NOT9_FAR91868	NOT9	143
48561102	NOT9_FAR91868	NOT9	154
48561103	NOT9_FAR91868	NOT9	102
48561104	NOT9_FAR91868	NOT9	113
48561105	NOT9_FAR91868	NOT9	66
48561106	NOT9_FAR91868	NOT9	190
48561107	NOT9_FAR91868	NOT9	215
48561108	NOT9_FAR91868	NOT9	59
48561109	NOT9_FAR91868	NOT9	56
48561110	NOT9_FAR91868	NOT9	143
48561111	NOT9_FAR91868	NOT9	121
48561112	NOT9_FAR91868	NOT9	76
48561113	NOT9_FAR91868	NOT9	173
48561114	NOT9_FAR91868	NOT9	42
48561115	NOT9_FAR91868	NOT9	106
48561116	NOT9_FAR91868	NOT9	159
48561117	NOT9_FAR91868	NOT9	66
48561118	NOT9_FAR91868	NOT9	102
48561119	NOT9_FAR91868	NOT9	70
48561120	NOT9_FAR91868	NOT9	182
48561121	NOT9_FAR91868	NOT9	144
48561122	NOT9_FAR91868	NOT9	44
48561123	NOT9_FAR91868	NOT9	105
48561124	NOT9_FAR91868	NOT9	98
48561125	NOT9_FAR91868	NOT9	65
48561126	NOT9_FAR91868	NOT9	126
48561127	NOT9_FAR91868	NOT9	187
48561128	NOT9_FAR91868	NOT9	142
48561129	NOT9_FAR91868	NOT9	101
48561130	NOT9_FAR91868	NOT9	8
48561131	NOT9_FAR91868	NOT9	117
48561132	NOT9_FAR91868	NOT9	114
48561133	NOT9_FAR91868	NOT9	58
48561134	NOT9_FAR91868	NOT9	198
48561135	NOT9_FAR91868	NOT9	118
48561136	NOT9_FAR91868	NOT9	56
48561137	NOT9_FAR91868	NOT9	227
48561138	NOT9_FAR91868	NOT9	225
48561139	NOT9_FAR91868	NOT9	66
48561140	NOT9_FAR91868	NOT9	67
48561141	NOT9_FAR91868	NOT9	176
48561142	NOT9_FAR91868	NOT9	142
48561143	NOT9_FAR91868	NOT9	119
48561144	NOT9_FAR91868	NOT9	144
48561145	NOT9_FAR91868	NOT9	133
48561146	NOT9_FAR91868	NOT9	109
48561147	NOT9_FAR91868	NOT9	179
48561148	NOT9_FAR91868	NOT9	30
48561149	NOT9_FAR91868	NOT9	49
48561150	NOT9_FAR91868	NOT9	95
48561151	NOT9_FAR91868	NOT9	17
48561152	NOT9_FAR91868	NOT9	107
48561153	NOT9_FAR91868	NOT9	94
48561154	NOT9_FAR91868	NOT9	47
48561155	NOT9_FAR91868	NOT9	67
48561156	NOT9_FAR91868	NOT9	71
48561157	NOT9_FAR91868	NOT9	126
48561158	NOT9_FAR91868	NOT9	166
48561159	NOT9_FAR91868	NOT9	98
48561160	NOT9_FAR91868	NOT9	52
48561161	NOT9_FAR91868	NOT9	169
48561162	NOT9_FAR91868	NOT9	98
48561163	NOT9_FAR91868	NOT9	190
48561164	NOT9_FAR91868	NOT9	87
48561165	NOT9_FAR91868	NOT9	82
48561166	NOT9_FAR91868	NOT9	120
48561167	NOT9_FAR91868	NOT9	98
48561168	NOT9_FAR91868	NOT9	288
48561169	NOT9_FAR91868	NOT9	96
48561170	NOT9_FAR91868	NOT9	203
48561171	NOT9_FAR91868	NOT9	22
48561172	NOT9_FAR91868	NOT9	137
48561173	NOT9_FAR91868	NOT9	137
48561174	NOT9_FAR91868	NOT9	180
48561175	NOT9_FAR91868	NOT9	208
48561176	NOT9_FAR91868	NOT9	141
48561177	NOT9_FAR91868	NOT9	237
48561178	NOT9_FAR91868	NOT9	151
48561179	NOT9_FAR91868	NOT9	35
48561180	NOT9_FAR91868	NOT9	111
48561181	NOT9_FAR91868	NOT9	102
48561182	NOT9_FAR91868	NOT9	85
48561183	NOT9_FAR91868	NOT9	85
48561184	NOT9_FAR91868	NOT9	108
48561185	NOT9_FAR91868	NOT9	89
48561186	NOT9_FAR91868	NOT9	99
48561187	NOT9_FAR91868	NOT9	175
48561188	NOT9_FAR91868	NOT9	76
48561189	NOT9_FAR91868	NOT9	189
48561190	NOT9_FAR91868	NOT9	48
48561191	NOT9_FAR91868	NOT9	83
48561192	NOT9_FAR91868	NOT9	58
48561193	NOT9_FAR91868	NOT9	64
48561194	NOT9_FAR91868	NOT9	149
48561195	NOT9_FAR91868	NOT9	64
48561196	NOT9_FAR91868	NOT9	68
48561197	NOT9_FAR91868	NOT9	8
48561198	NOT9_FAR91868	NOT9	91
48561199	NOT9_FAR91868	NOT9	94
48561200	NOT9_FAR91868	NOT9	62
48561201	NOT9_FAR91868	NOT9	180
48561202	NOT9_FAR91868	NOT9	69
48561203	NOT9_FAR91868	NOT9	185
48561204	NOT9_FAR91868	NOT9	74
48561205	NOT9_FAR91868	NOT9	226
48561206	NOT9_FAR91868	NOT9	194
48561207	NOT9_FAR91868	NOT9	79
48561208	NOT9_FAR91868	NOT9	72
48561209	NOT9_FAR91868	NOT9	90
48561210	NOT9_FAR91868	NOT9	89
48561211	NOT9_FAR91868	NOT9	230
48561212	NOT9_FAR91868	NOT9	201
48561213	NOT9_FAR91868	NOT9	212
48561214	NOT9_FAR91868	NOT9	200
48561215	NOT9_FAR91868	NOT9	158
48561216	NOT9_FAR91868	NOT9	7
48561217	NOT9_FAR91868	NOT9	106
48561218	NOT9_FAR91868	NOT9	207
48561219	NOT9_FAR91868	NOT9	220
48561220	NOT9_FAR91868	NOT9	301
48561221	NOT9_FAR91868	NOT9	98
48561222	NOT9_FAR91868	NOT9	48
48561223	NOT9_FAR91868	NOT9	61
48561224	NOT9_FAR91868	NOT9	51
48561225	NOT9_FAR91868	NOT9	274
48561226	NOT9_FAR91868	NOT9	68
48561227	NOT9_FAR91868	NOT9	166
48561228	NOT9_FAR91868	NOT9	137
48561229	NOT9_FAR91868	NOT9	121
48561230	NOT9_FAR91868	NOT9	87
48561231	NOT9_FAR91868	NOT9	57
48561232	NOT9_FAR91868	NOT9	119
48561233	NOT9_FAR91868	NOT9	80
48561234	NOT9_FAR91868	NOT9	108
48561235	NOT9_FAR91868	NOT9	186
48561236	NOT9_FAR91868	NOT9	184
48561237	NOT9_FAR91868	NOT9	221
48561238	NOT9_FAR91868	NOT9	91
48561239	NOT9_FAR91868	NOT9	204
48561240	NOT9_FAR91868	NOT9	38
48561241	NOT9_FAR91868	NOT9	112
48561242	NOT9_FAR91868	NOT9	67
48561243	NOT9_FAR91868	NOT9	148
48561244	NOT9_FAR91868	NOT9	81
48561245	NOT9_FAR91868	NOT9	137
48561246	NOT9_FAR91868	NOT9	198
48561247	NOT9_FAR91868	NOT9	91
48561248	NOT9_FAR91868	NOT9	46
48561249	NOT9_FAR91868	NOT9	100
48561250	NOT9_FAR91868	NOT9	273
48561251	NOT9_FAR91868	NOT9	71
48561252	NOT9_FAR91868	NOT9	173
48561253	NOT9_FAR91868	NOT9	97
48561254	NOT9_FAR91868	NOT9	148
48561255	NOT9_FAR91868	NOT9	47
48561256	NOT9_FAR91868	NOT9	117
48561257	NOT9_FAR91868	NOT9	99
48561258	NOT9_FAR91868	NOT9	60
48561259	NOT9_FAR91868	NOT9	136
48561260	NOT9_FAR91868	NOT9	146
48561261	NOT9_FAR91868	NOT9	148
48561262	NOT9_FAR91868	NOT9	128
48561263	NOT9_FAR91868	NOT9	100
48561264	NOT9_FAR91868	NOT9	73
48561265	NOT9_FAR91868	NOT9	194
48561266	NOT9_FAR91868	NOT9	72
48561267	NOT9_FAR91868	NOT9	100
48561268	NOT9_FAR91868	NOT9	216
48561269	NOT9_FAR91868	NOT9	121
48561270	NOT9_FAR91868	NOT9	105
48561271	NOT9_FAR91868	NOT9	16
48561272	NOT9_FAR91868	NOT9	65
48561273	NOT9_FAR91868	NOT9	143
48561274	NOT9_FAR91868	NOT9	154
48561275	NOT9_FAR91868	NOT9	102
48561276	NOT9_FAR91868	NOT9	113
48561277	NOT9_FAR91868	NOT9	63
48561278	NOT9_FAR91868	NOT9	66
48561279	NOT9_FAR91868	NOT9	190
48561280	NOT9_FAR91868	NOT9	215
48561281	NOT9_FAR91868	NOT9	59
48561282	NOT9_FAR91868	NOT9	56
48561283	NOT9_FAR91868	NOT9	143
48561284	NOT9_FAR91868	NOT9	121
48561285	NOT9_FAR91868	NOT9	76
48561286	NOT9_FAR91868	NOT9	173
48561287	NOT9_FAR91868	NOT9	42
48561288	NOT9_FAR91868	NOT9	106
48561289	NOT9_FAR91868	NOT9	159
48561290	NOT9_FAR91868	NOT9	66
48561291	NOT9_FAR91868	NOT9	102
48561292	NOT9_FAR91868	NOT9	70
48561293	NOT9_FAR91868	NOT9	182
48561294	NOT9_FAR91868	NOT9	144
48561295	NOT9_FAR91868	NOT9	44
48561296	NOT9_FAR91868	NOT9	105
48561297	NOT9_FAR91868	NOT9	98
48561298	NOT9_FAR91868	NOT9	65
48561299	NOT9_FAR91868	NOT9	126
48561300	NOT9_FAR91868	NOT9	187
48561301	NOT9_FAR91868	NOT9	142
48561302	NOT9_FAR91868	NOT9	101
48561303	NOT9_FAR91868	NOT9	8
48561304	NOT9_FAR91868	NOT9	117
48561305	NOT9_FAR91868	NOT9	114
48561306	NOT9_FAR91868	NOT9	58
48561307	NOT9_FAR91868	NOT9	198
48561308	NOT9_FAR91868	NOT9	118
48561309	NOT9_FAR91868	NOT9	56
48561310	NOT9_FAR91868	NOT9	227
48561311	NOT9_FAR91868	NOT9	225
48561312	NOT9_FAR91868	NOT9	66
48561313	NOT9_FAR91868	NOT9	67
48561314	NOT9_FAR91868	NOT9	176
48561315	NOT9_FAR91868	NOT9	142
48561316	NOT9_FAR91868	NOT9	119
48561317	NOT9_FAR91868	NOT9	144
48561318	NOT9_FAR91868	NOT9	133
48561319	NOT9_FAR91868	NOT9	109
48561320	NOT9_FAR91868	NOT9	179
48561321	NOT9_FAR91868	NOT9	30
48561322	NOT9_FAR91868	NOT9	49
48561323	NOT9_FAR91868	NOT9	95
48561324	NOT9_FAR91868	NOT9	17
48561325	NOT9_FAR91868	NOT9	107
48561326	NOT9_FAR91868	NOT9	94
48561327	NOT9_FAR91868	NOT9	47
48561328	NOT9_FAR91868	NOT9	67
48561329	NOT9_FAR91868	NOT9	71
48561330	NOT9_FAR91868	NOT9	126
48561331	NOT9_FAR91868	NOT9	166
48561332	NOT9_FAR91868	NOT9	98
48561333	NOT9_FAR91868	NOT9	52
48561334	NOT9_FAR91868	NOT9	169
48561335	NOT9_FAR91868	NOT9	98
48561336	NOT9_FAR91868	NOT9	190
48561337	NOT9_FAR91868	NOT9	87
48561338	NOT9_FAR91868	NOT9	82
48561339	NOT9_FAR91868	NOT9	120
48561340	NOT9_FAR91868	NOT9	98
48561341	NOT9_FAR91868	NOT9	288
48561342	NOT9_FAR91868	NOT9	96
48561343	NOT9_FAR91868	NOT9	203
48561344	NOT9_FAR91868	NOT9	22
48561345	NOT9_FAR91868	NOT9	137
48561346	NOT9_FAR91868	NOT9	137
48561347	NOT9_FAR91868	NOT9	180
48561348	NOT9_FAR91868	NOT9	208
48561349	NOT9_FAR91868	NOT9	141
48561350	NOT9_FAR91868	NOT9	237
48561351	NOT9_FAR91868	NOT9	151
48561352	NOT9_FAR91868	NOT9	35
48561353	NOT9_FAR91868	NOT9	111
48561354	NOT9_FAR91868	NOT9	102
48561355	NOT9_FAR91868	NOT9	85
48561356	NOT9_FAR91868	NOT9	85
48561357	NOT9_FAR91868	NOT9	108
48561358	NOT9_FAR91868	NOT9	89
48561359	NOT9_FAR91868	NOT9	99
48561360	NOT9_FAR91868	NOT9	175
48561361	NOT9_FAR91868	NOT9	76
48561362	NOT9_FAR91868	NOT9	189
48561363	NOT9_FAR91868	NOT9	48
48561364	NOT9_FAR91868	NOT9	83
48561365	NOT9_FAR91868	NOT9	58
48561366	NOT9_FAR91868	NOT9	64
48561367	NOT9_FAR91868	NOT9	149
48561368	NOT9_FAR91868	NOT9	64
48561369	NOT9_FAR91868	NOT9	68
48561370	NOT9_FAR91868	NOT9	8
48561371	NOT9_FAR91868	NOT9	91
48561372	NOT9_FAR91868	NOT9	94
48561373	NOT9_FAR91868	NOT9	62
48561374	NOT9_FAR91868	NOT9	180
48561375	NOT9_FAR91868	NOT9	69
48561376	NOT9_FAR91868	NOT9	185
48561377	NOT9_FAR91868	NOT9	74
48561378	NOT9_FAR91868	NOT9	226
48561379	NOT9_FAR91868	NOT9	194
48561380	NOT9_FAR91868	NOT9	79
48561381	NOT9_FAR91868	NOT9	72
48561382	NOT9_FAR91868	NOT9	90
48561383	NOT9_FAR91868	NOT9	89
48561384	NOT9_FAR91868	NOT9	230
48561385	NOT9_FAR91868	NOT9	201
48561386	NOT9_FAR91868	NOT9	212
48561387	NOT9_FAR91868	NOT9	60
48561388	NOT9_FAR91868	NOT9	7
48561389	NOT9_FAR91868	NOT9	207
48561390	NOT9_FAR91868	NOT9	220
48561391	NOT9_FAR91868	NOT9	98
48561392	NOT9_FAR91868	NOT9	141
48561393	NOT9_FAR91868	NOT9	140
48561394	NOT9_FAR91868	NOT9	61
48561395	NOT9_FAR91868	NOT9	51
48561396	NOT9_FAR91868	NOT9	274
48561397	NOT9_FAR91868	NOT9	166
48561398	NOT9_FAR91868	NOT9	69
48561399	NOT9_FAR91868	NOT9	92
48561400	NOT9_FAR91868	NOT9	137
48561401	NOT9_FAR91868	NOT9	121
48561402	NOT9_FAR91868	NOT9	43
48561403	NOT9_FAR91868	NOT9	224
48561404	NOT9_FAR91868	NOT9	106
48561405	NOT9_FAR91868	NOT9	81
48561406	NOT9_FAR91868	NOT9	95
48561407	NOT9_FAR91868	NOT9	57
48561408	NOT9_FAR91868	NOT9	276
48561409	NOT9_FAR91868	NOT9	119
48561410	NOT9_FAR91868	NOT9	152
48561411	NOT9_FAR91868	NOT9	172
48561412	NOT9_FAR91868	NOT9	202
48561413	NOT9_FAR91868	NOT9	108
48561414	NOT9_FAR91868	NOT9	63
48561415	NOT9_FAR91868	NOT9	184
48561416	NOT9_FAR91868	NOT9	65
48561417	NOT9_FAR91868	NOT9	247
48561418	NOT9_FAR91868	NOT9	16
48561419	NOT9_FAR91868	NOT9	121
48561420	NOT9_FAR91868	NOT9	113
48561421	NOT9_FAR91868	NOT9	154
48561422	NOT9_FAR91868	NOT9	46
48561423	NOT9_FAR91868	NOT9	148
48561424	NOT9_FAR91868	NOT9	221
48561425	NOT9_FAR91868	NOT9	100
48561426	NOT9_FAR91868	NOT9	72
48561427	NOT9_FAR91868	NOT9	91
48561428	NOT9_FAR91868	NOT9	67
48561429	NOT9_FAR91868	NOT9	194
48561430	NOT9_FAR91868	NOT9	121
48561431	NOT9_FAR91868	NOT9	81
48561432	NOT9_FAR91868	NOT9	198
48561433	NOT9_FAR91868	NOT9	91
48561434	NOT9_FAR91868	NOT9	73
48561435	NOT9_FAR91868	NOT9	100
48561436	NOT9_FAR91868	NOT9	99
48561437	NOT9_FAR91868	NOT9	143
48561438	NOT9_FAR91868	NOT9	80
48561439	NOT9_FAR91868	NOT9	71
48561440	NOT9_FAR91868	NOT9	97
48561441	NOT9_FAR91868	NOT9	128
48561442	NOT9_FAR91868	NOT9	38
48561443	NOT9_FAR91868	NOT9	105
48561444	NOT9_FAR91868	NOT9	173
48561445	NOT9_FAR91868	NOT9	137
48561446	NOT9_FAR91868	NOT9	148
48561447	NOT9_FAR91868	NOT9	136
48561448	NOT9_FAR91868	NOT9	102
48561449	NOT9_FAR91868	NOT9	66
48561450	NOT9_FAR91868	NOT9	216
48561451	NOT9_FAR91868	NOT9	190
48561452	NOT9_FAR91868	NOT9	215
48561453	NOT9_FAR91868	NOT9	59
48561454	NOT9_FAR91868	NOT9	56
48561455	NOT9_FAR91868	NOT9	143
48561456	NOT9_FAR91868	NOT9	121
48561457	NOT9_FAR91868	NOT9	76
48561458	NOT9_FAR91868	NOT9	173
48561459	NOT9_FAR91868	NOT9	42
48561460	NOT9_FAR91868	NOT9	106
48561461	NOT9_FAR91868	NOT9	159
48561462	NOT9_FAR91868	NOT9	66
48561463	NOT9_FAR91868	NOT9	102
48561464	NOT9_FAR91868	NOT9	70
48561465	NOT9_FAR91868	NOT9	182
48561466	NOT9_FAR91868	NOT9	144
48561467	NOT9_FAR91868	NOT9	44
48561468	NOT9_FAR91868	NOT9	105
48561469	NOT9_FAR91868	NOT9	98
48561470	NOT9_FAR91868	NOT9	65
48561471	NOT9_FAR91868	NOT9	126
48561472	NOT9_FAR91868	NOT9	187
48561473	NOT9_FAR91868	NOT9	142
48561474	NOT9_FAR91868	NOT9	101
48561475	NOT9_FAR91868	NOT9	8
48561476	NOT9_FAR91868	NOT9	117
48561477	NOT9_FAR91868	NOT9	114
48561478	NOT9_FAR91868	NOT9	58
48561479	NOT9_FAR91868	NOT9	198
48561480	NOT9_FAR91868	NOT9	118
48561481	NOT9_FAR91868	NOT9	56
48561482	NOT9_FAR91868	NOT9	227
48561483	NOT9_FAR91868	NOT9	225
48561484	NOT9_FAR91868	NOT9	66
48561485	NOT9_FAR91868	NOT9	67
48561486	NOT9_FAR91868	NOT9	176
48561487	NOT9_FAR91868	NOT9	142
48561488	NOT9_FAR91868	NOT9	119
48561489	NOT9_FAR91868	NOT9	144
48561490	NOT9_FAR91868	NOT9	133
48561491	NOT9_FAR91868	NOT9	109
48561492	NOT9_FAR91868	NOT9	179
48561493	NOT9_FAR91868	NOT9	30
48561494	NOT9_FAR91868	NOT9	49
48561495	NOT9_FAR91868	NOT9	95
48561496	NOT9_FAR91868	NOT9	17
48561497	NOT9_FAR91868	NOT9	107
48561498	NOT9_FAR91868	NOT9	94
48561499	NOT9_FAR91868	NOT9	47
48561500	NOT9_FAR91868	NOT9	67
48561501	NOT9_FAR91868	NOT9	71
48561502	NOT9_FAR91868	NOT9	126
48561503	NOT9_FAR91868	NOT9	166
48561504	NOT9_FAR91868	NOT9	98
48561505	NOT9_FAR91868	NOT9	52
48561506	NOT9_FAR91868	NOT9	169
48561507	NOT9_FAR91868	NOT9	98
48561508	NOT9_FAR91868	NOT9	190
48561509	NOT9_FAR91868	NOT9	87
48561510	NOT9_FAR91868	NOT9	82
48561511	NOT9_FAR91868	NOT9	120
48561512	NOT9_FAR91868	NOT9	98
48561513	NOT9_FAR91868	NOT9	288
48561514	NOT9_FAR91868	NOT9	96
48561515	NOT9_FAR91868	NOT9	203
48561516	NOT9_FAR91868	NOT9	22
48561517	NOT9_FAR91868	NOT9	137
48561518	NOT9_FAR91868	NOT9	137
48561519	NOT9_FAR91868	NOT9	180
48561520	NOT9_FAR91868	NOT9	208
48561521	NOT9_FAR91868	NOT9	141
48561522	NOT9_FAR91868	NOT9	237
48561523	NOT9_FAR91868	NOT9	151
48561524	NOT9_FAR91868	NOT9	35
48561525	NOT9_FAR91868	NOT9	111
48561526	NOT9_FAR91868	NOT9	102
48561527	NOT9_FAR91868	NOT9	85
48561528	NOT9_FAR91868	NOT9	85
48561529	NOT9_FAR91868	NOT9	108
48561530	NOT9_FAR91868	NOT9	89
48561531	NOT9_FAR91868	NOT9	99
48561532	NOT9_FAR91868	NOT9	175
48561533	NOT9_FAR91868	NOT9	76
48561534	NOT9_FAR91868	NOT9	189
48561535	NOT9_FAR91868	NOT9	48
48561536	NOT9_FAR91868	NOT9	83
48561537	NOT9_FAR91868	NOT9	58
48561538	NOT9_FAR91868	NOT9	64
48561539	NOT9_FAR91868	NOT9	149
48561540	NOT9_FAR91868	NOT9	64
48561541	NOT9_FAR91868	NOT9	68
48561542	NOT9_FAR91868	NOT9	8
48561543	NOT9_FAR91868	NOT9	91
48561544	NOT9_FAR91868	NOT9	94
48561545	NOT9_FAR91868	NOT9	62
48561546	NOT9_FAR91868	NOT9	69
48561547	NOT9_FAR91868	NOT9	185
48561548	NOT9_FAR91868	NOT9	74
48561549	NOT9_FAR91868	NOT9	226
48561550	NOT9_FAR91868	NOT9	194
48561551	NOT9_FAR91868	NOT9	79
48561552	NOT9_FAR91868	NOT9	72
48561553	NOT9_FAR91868	NOT9	90
48561554	NOT9_FAR91868	NOT9	89
48561555	NOT9_FAR91868	NOT9	230
48561556	NOT9_FAR91868	NOT9	201
48561557	NOT9_FAR91868	NOT9	200
48561558	NOT9_FAR91868	NOT9	60
48561559	NOT9_FAR91868	NOT9	158
48561560	NOT9_FAR91868	NOT9	7
48561561	NOT9_FAR91868	NOT9	45
48561562	NOT9_FAR91868	NOT9	106
48561563	NOT9_FAR91868	NOT9	207
48561564	NOT9_FAR91868	NOT9	301
48561565	NOT9_FAR91868	NOT9	141
48561566	NOT9_FAR91868	NOT9	48
48561567	NOT9_FAR91868	NOT9	61
48561568	NOT9_FAR91868	NOT9	51
48561569	NOT9_FAR91868	NOT9	274
48561570	NOT9_FAR91868	NOT9	68
48561571	NOT9_FAR91868	NOT9	69
48561572	NOT9_FAR91868	NOT9	137
48561573	NOT9_FAR91868	NOT9	43
48561574	NOT9_FAR91868	NOT9	56
48561575	NOT9_FAR91868	NOT9	224
48561576	NOT9_FAR91868	NOT9	106
48561577	NOT9_FAR91868	NOT9	81
48561578	NOT9_FAR91868	NOT9	95
48561579	NOT9_FAR91868	NOT9	57
48561580	NOT9_FAR91868	NOT9	276
48561581	NOT9_FAR91868	NOT9	119
48561582	NOT9_FAR91868	NOT9	109
48561583	NOT9_FAR91868	NOT9	225
48561584	NOT9_FAR91868	NOT9	127
48561585	NOT9_FAR91868	NOT9	46
48561586	NOT9_FAR91868	NOT9	93
48561587	NOT9_FAR91868	NOT9	57
48561588	NOT9_FAR91868	NOT9	65
48561589	NOT9_FAR91868	NOT9	98
48561590	NOT9_FAR91868	NOT9	73
48561591	NOT9_FAR91868	NOT9	43
48561592	NOT9_FAR91868	NOT9	71
48561593	NOT9_FAR91868	NOT9	29
48561594	NOT9_FAR91868	NOT9	99
48561595	NOT9_FAR91868	NOT9	89
48561596	NOT9_FAR91868	NOT9	105
48561597	NOT9_FAR91868	NOT9	243
48561598	NOT9_FAR91868	NOT9	193
48561599	NOT9_FAR91868	NOT9	75
48561600	NOT9_FAR91868	NOT9	126
48561601	NOT9_FAR91868	NOT9	114
48561602	NOT9_FAR91868	NOT9	73
48561603	NOT9_FAR91868	NOT9	238
48561604	NOT9_FAR91868	NOT9	165
48561605	NOT9_FAR91868	NOT9	135
48561606	NOT9_FAR91868	NOT9	111
48561607	NOT9_FAR91868	NOT9	237
48561608	NOT9_FAR91868	NOT9	118
48561609	NOT9_FAR91868	NOT9	134
48561610	NOT9_FAR91868	NOT9	158
48561611	NOT9_FAR91868	NOT9	152
48561612	NOT9_FAR91868	NOT9	136
48561613	NOT9_FAR91868	NOT9	63
48561614	NOT9_FAR91868	NOT9	105
48561615	NOT9_FAR91868	NOT9	137
48561616	NOT9_FAR91868	NOT9	142
48561617	NOT9_FAR91868	NOT9	144
48561618	NOT9_FAR91868	NOT9	66
48561619	NOT9_FAR91868	NOT9	200
48561620	NOT9_FAR91868	NOT9	76
48561621	NOT9_FAR91868	NOT9	126
48561622	NOT9_FAR91868	NOT9	121
48561623	NOT9_FAR91868	NOT9	151
48561624	NOT9_FAR91868	NOT9	153
48561625	NOT9_FAR91868	NOT9	158
48561626	NOT9_FAR91868	NOT9	64
48561627	NOT9_FAR91868	NOT9	117
48561628	NOT9_FAR91868	NOT9	89
48561629	NOT9_FAR91868	NOT9	204
48561630	NOT9_FAR91868	NOT9	99
48561631	NOT9_FAR91868	NOT9	67
48561632	NOT9_FAR91868	NOT9	199
48561633	NOT9_FAR91868	NOT9	75
48561634	NOT9_FAR91868	NOT9	79
48561635	NOT9_FAR91868	NOT9	136
48561636	NOT9_FAR91868	NOT9	172
48561637	NOT9_FAR91868	NOT9	184
48561638	NOT9_FAR91868	NOT9	97
48561639	NOT9_FAR91868	NOT9	184
48561640	NOT9_FAR91868	NOT9	112
48561641	NOT9_FAR91868	NOT9	186
48561642	NOT9_FAR91868	NOT9	47
48561643	NOT9_FAR91868	NOT9	204
48561644	NOT9_FAR91868	NOT9	146
48561645	NOT9_FAR91868	NOT9	273
48561646	NOT9_FAR91868	NOT9	100
48561647	NOT9_FAR91868	NOT9	59
48561648	NOT9_FAR91868	NOT9	42
48561649	NOT9_FAR91868	NOT9	180
48561650	NOT9_FAR91868	NOT9	29
48561651	NOT9_FAR91868	NOT9	148
48561652	NOT9_FAR91868	NOT9	13
48561653	NOT9_FAR91868	NOT9	142
48561654	NOT9_FAR91868	NOT9	10
48561655	NOT9_FAR91868	NOT9	245
48561656	NOT9_FAR91868	NOT9	144
48561657	NOT9_FAR91868	NOT9	197
48561658	NOT9_FAR91868	NOT9	121
48561659	NOT9_FAR91868	NOT9	51
48561660	NOT9_FAR91868	NOT9	142
48561661	NOT9_FAR91868	NOT9	245
48561662	NOT9_FAR91868	NOT9	144
48561663	NOT9_FAR91868	NOT9	197
48561664	NOT9_FAR91868	NOT9	121
48561665	NOT9_FAR91868	NOT9	51
48561666	NOT9_FAR91868	NOT9	10
48561667	NOT9_FAR91868	NOT9	10
48561668	NOT9_FAR91868	NOT9	92
48561669	NOT9_FAR91868	NOT9	44
48561670	NOT9_FAR91868	NOT9	66
48561671	NOT9_FAR91868	NOT9	63
48561672	NOT9_FAR91868	NOT9	100
48561673	NOT9_FAR91868	NOT9	57
48561674	NOT9_FAR91868	NOT9	93
48561675	NOT9_FAR91868	NOT9	80
48561676	NOT9_FAR91868	NOT9	61
48561677	NOT9_FAR91868	NOT9	119
48561678	NOT9_FAR91868	NOT9	188
48561679	NOT9_FAR91868	NOT9	84
48561680	NOT9_FAR91868	NOT9	48
48561681	NOT9_FAR91868	NOT9	28
48561682	NOT9_FAR91868	NOT9	84
48561683	NOT9_FAR91868	NOT9	91
48561684	NOT9_FAR91868	NOT9	53
48561685	NOT9_FAR91868	NOT9	63
48561686	NOT9_FAR91868	NOT9	205
48561687	NOT9_FAR91868	NOT9	55
48561688	NOT9_FAR91868	NOT9	100
48561689	NOT9_FAR91868	NOT9	52
48561690	NOT9_FAR91868	NOT9	28
48561691	NOT9_FAR91868	NOT9	84
48561692	NOT9_FAR91868	NOT9	91
48561693	NOT9_FAR91868	NOT9	53
48561694	NOT9_FAR91868	NOT9	63
48561695	NOT9_FAR91868	NOT9	205
48561696	NOT9_FAR91868	NOT9	55
48561697	NOT9_FAR91868	NOT9	100
48561698	NOT9_FAR91868	NOT9	52
48561699	NOT9_FAR91868	NOT9	44
48561700	NOT9_FAR91868	NOT9	63
48561701	NOT9_FAR91868	NOT9	93
48561702	NOT9_FAR91868	NOT9	92
48561703	NOT9_FAR91868	NOT9	66
48561704	NOT9_FAR91868	NOT9	57
48561705	NOT9_FAR91868	NOT9	100
48561706	NOT9_FAR91868	NOT9	80
48561707	NOT9_FAR91868	NOT9	61
48561708	NOT9_FAR91868	NOT9	119
48561709	NOT9_FAR91868	NOT9	188
48561710	NOT9_FAR91868	NOT9	84
48561711	NOT9_FAR91868	NOT9	48
48561712	NOT9_FAR91868	NOT9	28
48561713	NOT9_FAR91868	NOT9	84
48561714	NOT9_FAR91868	NOT9	91
48561715	NOT9_FAR91868	NOT9	53
48561716	NOT9_FAR91868	NOT9	63
48561717	NOT9_FAR91868	NOT9	205
48561718	NOT9_FAR91868	NOT9	55
48561719	NOT9_FAR91868	NOT9	100
48561720	NOT9_FAR91868	NOT9	52
48561721	NOT9_FAR91868	NOT9	92
48561722	NOT9_FAR91868	NOT9	44
48561723	NOT9_FAR91868	NOT9	66
48561724	NOT9_FAR91868	NOT9	63
48561725	NOT9_FAR91868	NOT9	100
48561726	NOT9_FAR91868	NOT9	57
48561727	NOT9_FAR91868	NOT9	93
48561728	NOT9_FAR91868	NOT9	80
48561729	NOT9_FAR91868	NOT9	61
48561730	NOT9_FAR91868	NOT9	119
48561731	NOT9_FAR91868	NOT9	188
48561732	NOT9_FAR91868	NOT9	84
48561733	NOT9_FAR91868	NOT9	48
48561734	NOT9_FAR91868	NOT9	28
48561735	NOT9_FAR91868	NOT9	84
48561736	NOT9_FAR91868	NOT9	91
48561737	NOT9_FAR91868	NOT9	53
48561738	NOT9_FAR91868	NOT9	63
48561739	NOT9_FAR91868	NOT9	205
48561740	NOT9_FAR91868	NOT9	55
48561741	NOT9_FAR91868	NOT9	100
48561742	NOT9_FAR91868	NOT9	52
48561743	NOT9_FAR91868	NOT9	44
48561744	NOT9_FAR91868	NOT9	66
48561745	NOT9_FAR91868	NOT9	92
48561746	NOT9_FAR91868	NOT9	63
48561747	NOT9_FAR91868	NOT9	100
48561748	NOT9_FAR91868	NOT9	57
48561749	NOT9_FAR91868	NOT9	93
48561750	NOT9_FAR91868	NOT9	80
48561751	NOT9_FAR91868	NOT9	61
48561752	NOT9_FAR91868	NOT9	119
48561753	NOT9_FAR91868	NOT9	188
48561754	NOT9_FAR91868	NOT9	84
48561755	NOT9_FAR91868	NOT9	48
48561756	NOT9_FAR91868	NOT9	28
48561757	NOT9_FAR91868	NOT9	84
48561758	NOT9_FAR91868	NOT9	91
48561759	NOT9_FAR91868	NOT9	53
48561760	NOT9_FAR91868	NOT9	63
48561761	NOT9_FAR91868	NOT9	205
48561762	NOT9_FAR91868	NOT9	55
48561763	NOT9_FAR91868	NOT9	100
48561764	NOT9_FAR91868	NOT9	52
48561765	NOT9_FAR91868	NOT9	286
48561766	NOT9_FAR91868	NOT9	90
48561767	NOT9_FAR91868	NOT9	98
48561768	NOT9_FAR91868	NOT9	164
48561769	NOT9_FAR91868	NOT9	162
48561770	NOT9_FAR91868	NOT9	85
48561771	NOT9_FAR91868	NOT9	91
48561772	NOT9_FAR91868	NOT9	47
48561773	NOT9_FAR91868	NOT9	181
48561774	NOT9_FAR91868	NOT9	85
48561775	NOT9_FAR91868	NOT9	47
48561776	NOT9_FAR91868	NOT9	87
48561777	NOT9_FAR91868	NOT9	91
48561778	NOT9_FAR91868	NOT9	130
48561779	NOT9_FAR91868	NOT9	164
48561780	NOT9_FAR91868	NOT9	171
48561781	NOT9_FAR91868	NOT9	164
48561782	NOT9_FAR91868	NOT9	85
48561783	NOT9_FAR91868	NOT9	286
48561784	NOT9_FAR91868	NOT9	90
48561785	NOT9_FAR91868	NOT9	88
48561786	NOT9_FAR91868	NOT9	98
48561787	NOT9_FAR91868	NOT9	139
48561788	NOT9_FAR91868	NOT9	162
48561789	NOT9_FAR91868	NOT9	47
48561790	NOT9_FAR91868	NOT9	91
48561791	NOT9_FAR91868	NOT9	130
48561792	NOT9_FAR91868	NOT9	164
48561793	NOT9_FAR91868	NOT9	171
48561794	NOT9_FAR91868	NOT9	164
48561795	NOT9_FAR91868	NOT9	85
48561796	NOT9_FAR91868	NOT9	286
48561797	NOT9_FAR91868	NOT9	90
48561798	NOT9_FAR91868	NOT9	88
48561799	NOT9_FAR91868	NOT9	98
48561800	NOT9_FAR91868	NOT9	139
48561801	NOT9_FAR91868	NOT9	162
48561802	NOT9_FAR91868	NOT9	91
48561803	NOT9_FAR91868	NOT9	47
48561804	NOT9_FAR91868	NOT9	181
48561805	NOT9_FAR91868	NOT9	85
48561806	NOT9_FAR91868	NOT9	47
48561807	NOT9_FAR91868	NOT9	87
48561808	NOT9_FAR91868	NOT9	91
48561809	NOT9_FAR91868	NOT9	130
48561810	NOT9_FAR91868	NOT9	164
48561811	NOT9_FAR91868	NOT9	171
48561812	NOT9_FAR91868	NOT9	85
48561813	NOT9_FAR91868	NOT9	47
48561814	NOT9_FAR91868	NOT9	139
48561815	NOT9_FAR91868	NOT9	91
48561816	NOT9_FAR91868	NOT9	135
48561817	NOT9_FAR91868	NOT9	92
48561818	NOT9_FAR91868	NOT9	136
48561819	NOT9_FAR91868	NOT9	166
48561820	NOT9_FAR91868	NOT9	155
48561821	NOT9_FAR91868	NOT9	84
48561822	NOT9_FAR91868	NOT9	140
48561823	NOT9_FAR91868	NOT9	66
48561824	NOT9_FAR91868	NOT9	166
48561825	NOT9_FAR91868	NOT9	71
48561826	NOT9_FAR91868	NOT9	99
48561827	NOT9_FAR91868	NOT9	144
48561828	NOT9_FAR91868	NOT9	114
48561829	NOT9_FAR91868	NOT9	76
48561830	NOT9_FAR91868	NOT9	99
48561831	NOT9_FAR91868	NOT9	107
48561832	NOT9_FAR91868	NOT9	177
48561833	NOT9_FAR91868	NOT9	149
48561834	NOT9_FAR91868	NOT9	113
48561835	NOT9_FAR91868	NOT9	8
48561836	NOT9_FAR91868	NOT9	239
48561837	NOT9_FAR91868	NOT9	60
48561838	NOT9_FAR91868	NOT9	230
48561839	NOT9_FAR91868	NOT9	49
48561840	NOT9_FAR91868	NOT9	122
48561841	NOT9_FAR91868	NOT9	157
48561842	NOT9_FAR91868	NOT9	278
48561843	NOT9_FAR91868	NOT9	86
48561844	NOT9_FAR91868	NOT9	40
48561845	NOT9_FAR91868	NOT9	158
48561846	NOT9_FAR91868	NOT9	63
48561847	NOT9_FAR91868	NOT9	214
48561848	NOT9_FAR91868	NOT9	156
48561849	NOT9_FAR91868	NOT9	58
48561850	NOT9_FAR91868	NOT9	168
48561851	NOT9_FAR91868	NOT9	173
48561852	NOT9_FAR91868	NOT9	323
48561853	NOT9_FAR91868	NOT9	325
48561854	NOT9_FAR91868	NOT9	257
48561855	NOT9_FAR91868	NOT9	60
48561856	NOT9_FAR91868	NOT9	175
48561857	NOT9_FAR91868	NOT9	68
48561858	NOT9_FAR91868	NOT9	153
48561859	NOT9_FAR91868	NOT9	236
48561860	NOT9_FAR91868	NOT9	280
48561861	NOT9_FAR91868	NOT9	177
48561862	NOT9_FAR91868	NOT9	149
48561863	NOT9_FAR91868	NOT9	113
48561864	NOT9_FAR91868	NOT9	8
48561865	NOT9_FAR91868	NOT9	278
48561866	NOT9_FAR91868	NOT9	156
48561867	NOT9_FAR91868	NOT9	158
48561868	NOT9_FAR91868	NOT9	214
48561869	NOT9_FAR91868	NOT9	58
48561870	NOT9_FAR91868	NOT9	168
48561871	NOT9_FAR91868	NOT9	173
48561872	NOT9_FAR91868	NOT9	325
48561873	NOT9_FAR91868	NOT9	257
48561874	NOT9_FAR91868	NOT9	323
48561875	NOT9_FAR91868	NOT9	60
48561876	NOT9_FAR91868	NOT9	175
48561877	NOT9_FAR91868	NOT9	68
48561878	NOT9_FAR91868	NOT9	153
48561879	NOT9_FAR91868	NOT9	236
48561880	NOT9_FAR91868	NOT9	280
48561881	NOT9_FAR91868	NOT9	177
48561882	NOT9_FAR91868	NOT9	149
48561883	NOT9_FAR91868	NOT9	113
48561884	NOT9_FAR91868	NOT9	8
48561885	NOT9_FAR91868	NOT9	230
48561886	NOT9_FAR91868	NOT9	239
48561887	NOT9_FAR91868	NOT9	60
48561888	NOT9_FAR91868	NOT9	49
48561889	NOT9_FAR91868	NOT9	122
48561890	NOT9_FAR91868	NOT9	157
48561891	NOT9_FAR91868	NOT9	278
48561892	NOT9_FAR91868	NOT9	86
48561893	NOT9_FAR91868	NOT9	40
48561894	NOT9_FAR91868	NOT9	158
48561895	NOT9_FAR91868	NOT9	63
48561896	NOT9_FAR91868	NOT9	214
48561897	NOT9_FAR91868	NOT9	156
48561898	NOT9_FAR91868	NOT9	58
48561899	NOT9_FAR91868	NOT9	168
48561900	NOT9_FAR91868	NOT9	173
48561901	NOT9_FAR91868	NOT9	323
48561902	NOT9_FAR91868	NOT9	325
48561903	NOT9_FAR91868	NOT9	257
48561904	NOT9_FAR91868	NOT9	60
48561905	NOT9_FAR91868	NOT9	175
48561906	NOT9_FAR91868	NOT9	68
48561907	NOT9_FAR91868	NOT9	153
48561908	NOT9_FAR91868	NOT9	236
48561909	NOT9_FAR91868	NOT9	280
48561910	NOT9_FAR91868	NOT9	177
48561911	NOT9_FAR91868	NOT9	149
48561912	NOT9_FAR91868	NOT9	113
48561913	NOT9_FAR91868	NOT9	8
48561914	NOT9_FAR91868	NOT9	60
48561915	NOT9_FAR91868	NOT9	230
48561916	NOT9_FAR91868	NOT9	49
48561917	NOT9_FAR91868	NOT9	122
48561918	NOT9_FAR91868	NOT9	157
48561919	NOT9_FAR91868	NOT9	278
48561920	NOT9_FAR91868	NOT9	86
48561921	NOT9_FAR91868	NOT9	40
48561922	NOT9_FAR91868	NOT9	63
48561923	NOT9_FAR91868	NOT9	156
48561924	NOT9_FAR91868	NOT9	325
48561925	NOT9_FAR91868	NOT9	68
48561926	NOT9_FAR91868	NOT9	239
48561927	NOT9_FAR91868	NOT9	60
48561928	NOT9_FAR91868	NOT9	257
48561929	NOT9_FAR91868	NOT9	239
48561930	NOT9_FAR91868	NOT9	60
48561931	NOT9_FAR91868	NOT9	60
48561932	NOT9_FAR91868	NOT9	257
48561933	NOT9_FAR91868	NOT9	156
48561934	NOT9_FAR91868	NOT9	158
48561935	NOT9_FAR91868	NOT9	214
48561936	NOT9_FAR91868	NOT9	58
48561937	NOT9_FAR91868	NOT9	168
48561938	NOT9_FAR91868	NOT9	173
48561939	NOT9_FAR91868	NOT9	323
48561940	NOT9_FAR91868	NOT9	325
48561941	NOT9_FAR91868	NOT9	257
48561942	NOT9_FAR91868	NOT9	60
48561943	NOT9_FAR91868	NOT9	175
48561944	NOT9_FAR91868	NOT9	68
48561945	NOT9_FAR91868	NOT9	153
48561946	NOT9_FAR91868	NOT9	236
48561947	NOT9_FAR91868	NOT9	280
48561948	NOT9_FAR91868	NOT9	8
48561949	NOT9_FAR91868	NOT9	60
48561950	NOT9_FAR91868	NOT9	44
48561951	NOT9_FAR91868	NOT9	122
48561952	NOT9_FAR91868	NOT9	102
48561953	NOT9_FAR91868	NOT9	20
48561954	NOT9_FAR91868	NOT9	239
48561955	NOT9_FAR91868	NOT9	76
48561956	NOT9_FAR91868	NOT9	70
48561957	NOT9_FAR91868	NOT9	69
48561958	NOT9_FAR91868	NOT9	120
48561959	NOT9_FAR91868	NOT9	94
48561960	NOT9_FAR91868	NOT9	75
48561961	NOT9_FAR91868	NOT9	63
48561962	NOT9_FAR91868	NOT9	72
48561963	NOT9_FAR91868	NOT9	111
48561964	NOT9_FAR91868	NOT9	177
48561965	NOT9_FAR91868	NOT9	121
48561966	NOT9_FAR91868	NOT9	111
48561967	NOT9_FAR91868	NOT9	54
48561968	NOT9_FAR91868	NOT9	96
48561969	NOT9_FAR91868	NOT9	56
48561970	NOT9_FAR91868	NOT9	58
48561971	NOT9_FAR91868	NOT9	113
48561972	NOT9_FAR91868	NOT9	151
48561973	NOT9_FAR91868	NOT9	58
48561974	NOT9_FAR91868	NOT9	76
48561975	NOT9_FAR91868	NOT9	80
48561976	NOT9_FAR91868	NOT9	85
48561977	NOT9_FAR91868	NOT9	57
48561978	NOT9_FAR91868	NOT9	73
48561979	NOT9_FAR91868	NOT9	112
48561980	NOT9_FAR91868	NOT9	98
48561981	NOT9_FAR91868	NOT9	44
48561982	NOT9_FAR91868	NOT9	84
48561983	NOT9_FAR91868	NOT9	133
48561984	NOT9_FAR91868	NOT9	274
48561985	NOT9_FAR91868	NOT9	55
48561986	NOT9_FAR91868	NOT9	171
48561987	NOT9_FAR91868	NOT9	102
48561988	NOT9_FAR91868	NOT9	154
48561989	NOT9_FAR91868	NOT9	53
48561990	NOT9_FAR91868	NOT9	21
48561991	NOT9_FAR91868	NOT9	31
48561992	NOT9_FAR91868	NOT9	120
48561993	NOT9_FAR91868	NOT9	88
48561994	NOT9_FAR91868	NOT9	172
48561995	NOT9_FAR91868	NOT9	101
48561996	NOT9_FAR91868	NOT9	124
48561997	NOT9_FAR91868	NOT9	64
48561998	NOT9_FAR91868	NOT9	67
48561999	NOT9_FAR91868	NOT9	138
48562000	NOT9_FAR91868	NOT9	77
48562001	NOT9_FAR91868	NOT9	127
48562002	NOT9_FAR91868	NOT9	44
48562003	NOT9_FAR91868	NOT9	99
48562004	NOT9_FAR91868	NOT9	62
48562005	NOT9_FAR91868	NOT9	52
48562006	NOT9_FAR91868	NOT9	101
48562007	NOT9_FAR91868	NOT9	101
48562008	NOT9_FAR91868	NOT9	67
48562009	NOT9_FAR91868	NOT9	102
48562010	NOT9_FAR91868	NOT9	88
48562011	NOT9_FAR91868	NOT9	107
48562012	NOT9_FAR91868	NOT9	28
48562013	NOT9_FAR91868	NOT9	178
48562014	NOT9_FAR91868	NOT9	107
48562015	NOT9_FAR91868	NOT9	83
48562016	NOT9_FAR91868	NOT9	84
48562017	NOT9_FAR91868	NOT9	44
48562018	NOT9_FAR91868	NOT9	121
48562019	NOT9_FAR91868	NOT9	68
48562020	NOT9_FAR91868	NOT9	93
48562021	NOT9_FAR91868	NOT9	36
48562022	NOT9_FAR91868	NOT9	113
48562023	NOT9_FAR91868	NOT9	108
48562024	NOT9_FAR91868	NOT9	106
48562025	NOT9_FAR91868	NOT9	98
48562026	NOT9_FAR91868	NOT9	59
48562027	NOT9_FAR91868	NOT9	120
48562028	NOT9_FAR91868	NOT9	43
48562029	NOT9_FAR91868	NOT9	64
48562030	NOT9_FAR91868	NOT9	62
48562031	NOT9_FAR91868	NOT9	71
48562032	NOT9_FAR91868	NOT9	100
48562033	NOT9_FAR91868	NOT9	88
48562034	NOT9_FAR91868	NOT9	70
48562035	NOT9_FAR91868	NOT9	35
48562036	NOT9_FAR91868	NOT9	63
48562037	NOT9_FAR91868	NOT9	123
48562038	NOT9_FAR91868	NOT9	150
48562039	NOT9_FAR91868	NOT9	77
48562040	NOT9_FAR91868	NOT9	63
48562041	NOT9_FAR91868	NOT9	135
48562042	NOT9_FAR91868	NOT9	119
48562043	NOT9_FAR91868	NOT9	71
48562044	NOT9_FAR91868	NOT9	109
48562045	NOT9_FAR91868	NOT9	241
48562046	NOT9_FAR91868	NOT9	95
48562047	NOT9_FAR91868	NOT9	74
48562048	NOT9_FAR91868	NOT9	157
48562049	NOT9_FAR91868	NOT9	61
48562050	NOT9_FAR91868	NOT9	53
48562051	NOT9_FAR91868	NOT9	59
48562052	NOT9_FAR91868	NOT9	85
48562053	NOT9_FAR91868	NOT9	150
48562054	NOT9_FAR91868	NOT9	134
48562055	NOT9_FAR91868	NOT9	103
48562056	NOT9_FAR91868	NOT9	69
48562057	NOT9_FAR91868	NOT9	88
48562058	NOT9_FAR91868	NOT9	31
48562059	NOT9_FAR91868	NOT9	52
48562060	NOT9_FAR91868	NOT9	120
48562061	NOT9_FAR91868	NOT9	85
48562062	NOT9_FAR91868	NOT9	101
48562063	NOT9_FAR91868	NOT9	97
48562064	NOT9_FAR91868	NOT9	73
48562065	NOT9_FAR91868	NOT9	106
48562066	NOT9_FAR91868	NOT9	89
48562067	NOT9_FAR91868	NOT9	77
48562068	NOT9_FAR91868	NOT9	73
48562069	NOT9_FAR91868	NOT9	77
48562070	NOT9_FAR91868	NOT9	115
48562071	NOT9_FAR91868	NOT9	90
48562072	NOT9_FAR91868	NOT9	64
48562073	NOT9_FAR91868	NOT9	49
48562074	NOT9_FAR91868	NOT9	30
48562075	NOT9_FAR91868	NOT9	60
48562076	NOT9_FAR91868	NOT9	50
48562077	NOT9_FAR91868	NOT9	77
48562078	NOT9_FAR91868	NOT9	88
48562079	NOT9_FAR91868	NOT9	150
48562080	NOT9_FAR91868	NOT9	63
48562081	NOT9_FAR91868	NOT9	147
48562082	NOT9_FAR91868	NOT9	107
48562083	NOT9_FAR91868	NOT9	92
48562084	NOT9_FAR91868	NOT9	165
48562085	NOT9_FAR91868	NOT9	87
48562086	NOT9_FAR91868	NOT9	153
48562087	NOT9_FAR91868	NOT9	84
48562088	NOT9_FAR91868	NOT9	130
48562089	NOT9_FAR91868	NOT9	72
48562090	NOT9_FAR91868	NOT9	75
48562091	NOT9_FAR91868	NOT9	55
48562092	NOT9_FAR91868	NOT9	24
48562093	NOT9_FAR91868	NOT9	35
48562094	NOT9_FAR91868	NOT9	86
48562095	NOT9_FAR91868	NOT9	123
48562096	NOT9_FAR91868	NOT9	65
48562097	NOT9_FAR91868	NOT9	70
48562098	NOT9_FAR91868	NOT9	120
48562099	NOT9_FAR91868	NOT9	84
48562100	NOT9_FAR91868	NOT9	44
48562101	NOT9_FAR91868	NOT9	177
48562102	NOT9_FAR91868	NOT9	122
48562103	NOT9_FAR91868	NOT9	100
48562104	NOT9_FAR91868	NOT9	31
48562105	NOT9_FAR91868	NOT9	68
48562106	NOT9_FAR91868	NOT9	102
48562107	NOT9_FAR91868	NOT9	75
48562108	NOT9_FAR91868	NOT9	58
48562109	NOT9_FAR91868	NOT9	124
48562110	NOT9_FAR91868	NOT9	43
48562111	NOT9_FAR91868	NOT9	112
48562112	NOT9_FAR91868	NOT9	20
48562113	NOT9_FAR91868	NOT9	102
48562114	NOT9_FAR91868	NOT9	64
48562115	NOT9_FAR91868	NOT9	101
48562116	NOT9_FAR91868	NOT9	113
48562117	NOT9_FAR91868	NOT9	84
48562118	NOT9_FAR91868	NOT9	172
48562119	NOT9_FAR91868	NOT9	88
48562120	NOT9_FAR91868	NOT9	101
48562121	NOT9_FAR91868	NOT9	98
48562122	NOT9_FAR91868	NOT9	121
48562123	NOT9_FAR91868	NOT9	55
48562124	NOT9_FAR91868	NOT9	111
48562125	NOT9_FAR91868	NOT9	107
48562126	NOT9_FAR91868	NOT9	106
48562127	NOT9_FAR91868	NOT9	52
48562128	NOT9_FAR91868	NOT9	67
48562129	NOT9_FAR91868	NOT9	138
48562130	NOT9_FAR91868	NOT9	28
48562131	NOT9_FAR91868	NOT9	56
48562132	NOT9_FAR91868	NOT9	102
48562133	NOT9_FAR91868	NOT9	108
48562134	NOT9_FAR91868	NOT9	64
48562135	NOT9_FAR91868	NOT9	98
48562136	NOT9_FAR91868	NOT9	120
48562137	NOT9_FAR91868	NOT9	77
48562138	NOT9_FAR91868	NOT9	54
48562139	NOT9_FAR91868	NOT9	93
48562140	NOT9_FAR91868	NOT9	127
48562141	NOT9_FAR91868	NOT9	107
48562142	NOT9_FAR91868	NOT9	70
48562143	NOT9_FAR91868	NOT9	154
48562144	NOT9_FAR91868	NOT9	59
48562145	NOT9_FAR91868	NOT9	83
48562146	NOT9_FAR91868	NOT9	53
48562147	NOT9_FAR91868	NOT9	67
48562148	NOT9_FAR91868	NOT9	76
48562149	NOT9_FAR91868	NOT9	44
48562150	NOT9_FAR91868	NOT9	21
48562151	NOT9_FAR91868	NOT9	80
48562152	NOT9_FAR91868	NOT9	44
48562153	NOT9_FAR91868	NOT9	62
48562154	NOT9_FAR91868	NOT9	85
48562155	NOT9_FAR91868	NOT9	57
48562156	NOT9_FAR91868	NOT9	63
48562157	NOT9_FAR91868	NOT9	96
48562158	NOT9_FAR91868	NOT9	36
48562159	NOT9_FAR91868	NOT9	73
48562160	NOT9_FAR91868	NOT9	121
48562161	NOT9_FAR91868	NOT9	44
48562162	NOT9_FAR91868	NOT9	101
48562163	NOT9_FAR91868	NOT9	99
48562164	NOT9_FAR91868	NOT9	94
48562165	NOT9_FAR91868	NOT9	120
48562166	NOT9_FAR91868	NOT9	72
48562167	NOT9_FAR91868	NOT9	113
48562168	NOT9_FAR91868	NOT9	76
48562169	NOT9_FAR91868	NOT9	178
48562170	NOT9_FAR91868	NOT9	71
48562171	NOT9_FAR91868	NOT9	133
48562172	NOT9_FAR91868	NOT9	151
48562173	NOT9_FAR91868	NOT9	239
48562174	NOT9_FAR91868	NOT9	58
48562175	NOT9_FAR91868	NOT9	171
48562176	NOT9_FAR91868	NOT9	111
48562177	NOT9_FAR91868	NOT9	274
48562178	NOT9_FAR91868	NOT9	69
48562179	NOT9_FAR91868	NOT9	88
48562180	NOT9_FAR91868	NOT9	62
48562181	NOT9_FAR91868	NOT9	63
48562182	NOT9_FAR91868	NOT9	135
48562183	NOT9_FAR91868	NOT9	119
48562184	NOT9_FAR91868	NOT9	71
48562185	NOT9_FAR91868	NOT9	109
48562186	NOT9_FAR91868	NOT9	241
48562187	NOT9_FAR91868	NOT9	95
48562188	NOT9_FAR91868	NOT9	74
48562189	NOT9_FAR91868	NOT9	157
48562190	NOT9_FAR91868	NOT9	61
48562191	NOT9_FAR91868	NOT9	53
48562192	NOT9_FAR91868	NOT9	59
48562193	NOT9_FAR91868	NOT9	85
48562194	NOT9_FAR91868	NOT9	150
48562195	NOT9_FAR91868	NOT9	134
48562196	NOT9_FAR91868	NOT9	103
48562197	NOT9_FAR91868	NOT9	69
48562198	NOT9_FAR91868	NOT9	88
48562199	NOT9_FAR91868	NOT9	31
48562200	NOT9_FAR91868	NOT9	52
48562201	NOT9_FAR91868	NOT9	120
48562202	NOT9_FAR91868	NOT9	85
48562203	NOT9_FAR91868	NOT9	101
48562204	NOT9_FAR91868	NOT9	97
48562205	NOT9_FAR91868	NOT9	73
48562206	NOT9_FAR91868	NOT9	106
48562207	NOT9_FAR91868	NOT9	89
48562208	NOT9_FAR91868	NOT9	77
48562209	NOT9_FAR91868	NOT9	73
48562210	NOT9_FAR91868	NOT9	77
48562211	NOT9_FAR91868	NOT9	115
48562212	NOT9_FAR91868	NOT9	90
48562213	NOT9_FAR91868	NOT9	64
48562214	NOT9_FAR91868	NOT9	49
48562215	NOT9_FAR91868	NOT9	30
48562216	NOT9_FAR91868	NOT9	60
48562217	NOT9_FAR91868	NOT9	50
48562218	NOT9_FAR91868	NOT9	72
48562219	NOT9_FAR91868	NOT9	88
48562220	NOT9_FAR91868	NOT9	92
48562221	NOT9_FAR91868	NOT9	147
48562222	NOT9_FAR91868	NOT9	75
48562223	NOT9_FAR91868	NOT9	84
48562224	NOT9_FAR91868	NOT9	35
48562225	NOT9_FAR91868	NOT9	63
48562226	NOT9_FAR91868	NOT9	77
48562227	NOT9_FAR91868	NOT9	165
48562228	NOT9_FAR91868	NOT9	86
48562229	NOT9_FAR91868	NOT9	24
48562230	NOT9_FAR91868	NOT9	153
48562231	NOT9_FAR91868	NOT9	55
48562232	NOT9_FAR91868	NOT9	130
48562233	NOT9_FAR91868	NOT9	87
48562234	NOT9_FAR91868	NOT9	150
48562235	NOT9_FAR91868	NOT9	107
48562236	NOT9_FAR91868	NOT9	123
48562237	NOT9_FAR91868	NOT9	65
48562238	NOT9_FAR91868	NOT9	70
48562239	NOT9_FAR91868	NOT9	84
48562240	NOT9_FAR91868	NOT9	44
48562241	NOT9_FAR91868	NOT9	177
48562242	NOT9_FAR91868	NOT9	122
48562243	NOT9_FAR91868	NOT9	100
48562244	NOT9_FAR91868	NOT9	31
48562245	NOT9_FAR91868	NOT9	68
48562246	NOT9_FAR91868	NOT9	102
48562247	NOT9_FAR91868	NOT9	75
48562248	NOT9_FAR91868	NOT9	58
48562249	NOT9_FAR91868	NOT9	124
48562250	NOT9_FAR91868	NOT9	43
48562251	NOT9_FAR91868	NOT9	112
48562252	NOT9_FAR91868	NOT9	102
48562253	NOT9_FAR91868	NOT9	64
48562254	NOT9_FAR91868	NOT9	101
48562255	NOT9_FAR91868	NOT9	113
48562256	NOT9_FAR91868	NOT9	84
48562257	NOT9_FAR91868	NOT9	172
48562258	NOT9_FAR91868	NOT9	88
48562259	NOT9_FAR91868	NOT9	101
48562260	NOT9_FAR91868	NOT9	98
48562261	NOT9_FAR91868	NOT9	55
48562262	NOT9_FAR91868	NOT9	111
48562263	NOT9_FAR91868	NOT9	107
48562264	NOT9_FAR91868	NOT9	106
48562265	NOT9_FAR91868	NOT9	52
48562266	NOT9_FAR91868	NOT9	67
48562267	NOT9_FAR91868	NOT9	138
48562268	NOT9_FAR91868	NOT9	28
48562269	NOT9_FAR91868	NOT9	56
48562270	NOT9_FAR91868	NOT9	102
48562271	NOT9_FAR91868	NOT9	108
48562272	NOT9_FAR91868	NOT9	64
48562273	NOT9_FAR91868	NOT9	98
48562274	NOT9_FAR91868	NOT9	120
48562275	NOT9_FAR91868	NOT9	77
48562276	NOT9_FAR91868	NOT9	54
48562277	NOT9_FAR91868	NOT9	127
48562278	NOT9_FAR91868	NOT9	107
48562279	NOT9_FAR91868	NOT9	70
48562280	NOT9_FAR91868	NOT9	154
48562281	NOT9_FAR91868	NOT9	59
48562282	NOT9_FAR91868	NOT9	83
48562283	NOT9_FAR91868	NOT9	53
48562284	NOT9_FAR91868	NOT9	67
48562285	NOT9_FAR91868	NOT9	76
48562286	NOT9_FAR91868	NOT9	44
48562287	NOT9_FAR91868	NOT9	62
48562288	NOT9_FAR91868	NOT9	21
48562289	NOT9_FAR91868	NOT9	80
48562290	NOT9_FAR91868	NOT9	44
48562291	NOT9_FAR91868	NOT9	62
48562292	NOT9_FAR91868	NOT9	85
48562293	NOT9_FAR91868	NOT9	57
48562294	NOT9_FAR91868	NOT9	63
48562295	NOT9_FAR91868	NOT9	96
48562296	NOT9_FAR91868	NOT9	73
48562297	NOT9_FAR91868	NOT9	121
48562298	NOT9_FAR91868	NOT9	44
48562299	NOT9_FAR91868	NOT9	101
48562300	NOT9_FAR91868	NOT9	99
48562301	NOT9_FAR91868	NOT9	94
48562302	NOT9_FAR91868	NOT9	93
48562303	NOT9_FAR91868	NOT9	120
48562304	NOT9_FAR91868	NOT9	72
48562305	NOT9_FAR91868	NOT9	113
48562306	NOT9_FAR91868	NOT9	76
48562307	NOT9_FAR91868	NOT9	178
48562308	NOT9_FAR91868	NOT9	71
48562309	NOT9_FAR91868	NOT9	133
48562310	NOT9_FAR91868	NOT9	151
48562311	NOT9_FAR91868	NOT9	239
48562312	NOT9_FAR91868	NOT9	58
48562313	NOT9_FAR91868	NOT9	171
48562314	NOT9_FAR91868	NOT9	111
48562315	NOT9_FAR91868	NOT9	274
48562316	NOT9_FAR91868	NOT9	69
48562317	NOT9_FAR91868	NOT9	88
48562318	NOT9_FAR91868	NOT9	120
48562319	NOT9_FAR91868	NOT9	63
48562320	NOT9_FAR91868	NOT9	135
48562321	NOT9_FAR91868	NOT9	119
48562322	NOT9_FAR91868	NOT9	71
48562323	NOT9_FAR91868	NOT9	109
48562324	NOT9_FAR91868	NOT9	241
48562325	NOT9_FAR91868	NOT9	95
48562326	NOT9_FAR91868	NOT9	74
48562327	NOT9_FAR91868	NOT9	157
48562328	NOT9_FAR91868	NOT9	61
48562329	NOT9_FAR91868	NOT9	53
48562330	NOT9_FAR91868	NOT9	59
48562331	NOT9_FAR91868	NOT9	85
48562332	NOT9_FAR91868	NOT9	150
48562333	NOT9_FAR91868	NOT9	134
48562334	NOT9_FAR91868	NOT9	103
48562335	NOT9_FAR91868	NOT9	69
48562336	NOT9_FAR91868	NOT9	88
48562337	NOT9_FAR91868	NOT9	31
48562338	NOT9_FAR91868	NOT9	52
48562339	NOT9_FAR91868	NOT9	120
48562340	NOT9_FAR91868	NOT9	97
48562341	NOT9_FAR91868	NOT9	73
48562342	NOT9_FAR91868	NOT9	106
48562343	NOT9_FAR91868	NOT9	89
48562344	NOT9_FAR91868	NOT9	77
48562345	NOT9_FAR91868	NOT9	73
48562346	NOT9_FAR91868	NOT9	77
48562347	NOT9_FAR91868	NOT9	115
48562348	NOT9_FAR91868	NOT9	90
48562349	NOT9_FAR91868	NOT9	64
48562350	NOT9_FAR91868	NOT9	49
48562351	NOT9_FAR91868	NOT9	30
48562352	NOT9_FAR91868	NOT9	60
48562353	NOT9_FAR91868	NOT9	50
48562354	NOT9_FAR91868	NOT9	118
48562355	NOT9_FAR91868	NOT9	226
48562356	NOT9_FAR91868	NOT9	231
48562357	NOT9_FAR91868	NOT9	237
48562358	NOT9_FAR91868	NOT9	97
48562359	NOT9_FAR91868	NOT9	63
48562360	NOT9_FAR91868	NOT9	81
48562361	NOT9_FAR91868	NOT9	224
48562362	NOT9_FAR91868	NOT9	49
48562363	NOT9_FAR91868	NOT9	54
48562364	NOT9_FAR91868	NOT9	64
48562365	NOT9_FAR91868	NOT9	36
48562366	NOT9_FAR91868	NOT9	265
48562367	NOT9_FAR91868	NOT9	28
48562368	NOT9_FAR91868	NOT9	17
48562369	NOT9_FAR91868	NOT9	124
48562370	NOT9_FAR91868	NOT9	97
48562371	NOT9_FAR91868	NOT9	36
48562372	NOT9_FAR91868	NOT9	36
48562373	NOT9_FAR91868	NOT9	36
48562374	NOT9_FAR91868	NOT9	152
48562375	NOT9_FAR91868	NOT9	63
48562376	NOT9_FAR91868	NOT9	125
48562377	NOT9_FAR91868	NOT9	180
48562378	NOT9_FAR91868	NOT9	122
48562379	NOT9_FAR91868	NOT9	63
48562380	NOT9_FAR91868	NOT9	125
48562381	NOT9_FAR91868	NOT9	172
48562382	NOT9_FAR91868	NOT9	78
48562383	NOT9_FAR91868	NOT9	172
48562384	NOT9_FAR91868	NOT9	78
48562385	NOT9_FAR91868	NOT9	77
48562386	NOT9_FAR91868	NOT9	47
48562387	NOT9_FAR91868	NOT9	87
48562388	NOT9_FAR91868	NOT9	196
48562389	NOT9_FAR91868	NOT9	144
48562390	NOT9_FAR91868	NOT9	62
48562391	NOT9_FAR91868	NOT9	32
48562392	NOT9_FAR91868	NOT9	87
48562393	NOT9_FAR91868	NOT9	80
48562394	NOT9_FAR91868	NOT9	229
48562395	NOT9_FAR91868	NOT9	41
48562396	NOT9_FAR91868	NOT9	228
48562397	NOT9_FAR91868	NOT9	81
48562398	NOT9_FAR91868	NOT9	157
48562399	NOT9_FAR91868	NOT9	108
48562400	NOT9_FAR91868	NOT9	225
48562401	NOT9_FAR91868	NOT9	97
48562402	NOT9_FAR91868	NOT9	70
48562403	NOT9_FAR91868	NOT9	97
48562404	NOT9_FAR91868	NOT9	111
48562405	NOT9_FAR91868	NOT9	116
48562406	NOT9_FAR91868	NOT9	181
48562407	NOT9_FAR91868	NOT9	105
48562408	NOT9_FAR91868	NOT9	90
48562409	NOT9_FAR91868	NOT9	66
48562410	NOT9_FAR91868	NOT9	128
48562411	NOT9_FAR91868	NOT9	203
48562412	NOT9_FAR91868	NOT9	163
48562413	NOT9_FAR91868	NOT9	245
48562414	NOT9_FAR91868	NOT9	137
48562415	NOT9_FAR91868	NOT9	200
48562416	NOT9_FAR91868	NOT9	116
48562417	NOT9_FAR91868	NOT9	62
48562418	NOT9_FAR91868	NOT9	127
48562419	NOT9_FAR91868	NOT9	125
48562420	NOT9_FAR91868	NOT9	115
48562421	NOT9_FAR91868	NOT9	102
48562422	NOT9_FAR91868	NOT9	99
48562423	NOT9_FAR91868	NOT9	143
48562424	NOT9_FAR91868	NOT9	13
48562425	NOT9_FAR91868	NOT9	77
48562426	NOT9_FAR91868	NOT9	47
48562427	NOT9_FAR91868	NOT9	87
48562428	NOT9_FAR91868	NOT9	196
48562429	NOT9_FAR91868	NOT9	144
48562430	NOT9_FAR91868	NOT9	62
48562431	NOT9_FAR91868	NOT9	32
48562432	NOT9_FAR91868	NOT9	87
48562433	NOT9_FAR91868	NOT9	80
48562434	NOT9_FAR91868	NOT9	229
48562435	NOT9_FAR91868	NOT9	228
48562436	NOT9_FAR91868	NOT9	81
48562437	NOT9_FAR91868	NOT9	212
48562438	NOT9_FAR91868	NOT9	41
48562439	NOT9_FAR91868	NOT9	157
48562440	NOT9_FAR91868	NOT9	108
48562441	NOT9_FAR91868	NOT9	225
48562442	NOT9_FAR91868	NOT9	97
48562443	NOT9_FAR91868	NOT9	70
48562444	NOT9_FAR91868	NOT9	97
48562445	NOT9_FAR91868	NOT9	111
48562446	NOT9_FAR91868	NOT9	116
48562447	NOT9_FAR91868	NOT9	181
48562448	NOT9_FAR91868	NOT9	105
48562449	NOT9_FAR91868	NOT9	90
48562450	NOT9_FAR91868	NOT9	66
48562451	NOT9_FAR91868	NOT9	128
48562452	NOT9_FAR91868	NOT9	203
48562453	NOT9_FAR91868	NOT9	163
48562454	NOT9_FAR91868	NOT9	245
48562455	NOT9_FAR91868	NOT9	137
48562456	NOT9_FAR91868	NOT9	200
48562457	NOT9_FAR91868	NOT9	116
48562458	NOT9_FAR91868	NOT9	62
48562459	NOT9_FAR91868	NOT9	127
48562460	NOT9_FAR91868	NOT9	125
48562461	NOT9_FAR91868	NOT9	115
48562462	NOT9_FAR91868	NOT9	102
48562463	NOT9_FAR91868	NOT9	99
48562464	NOT9_FAR91868	NOT9	143
48562465	NOT9_FAR91868	NOT9	13
48562466	NOT9_FAR91868	NOT9	77
48562467	NOT9_FAR91868	NOT9	47
48562468	NOT9_FAR91868	NOT9	87
48562469	NOT9_FAR91868	NOT9	32
48562470	NOT9_FAR91868	NOT9	144
48562471	NOT9_FAR91868	NOT9	87
48562472	NOT9_FAR91868	NOT9	196
48562473	NOT9_FAR91868	NOT9	62
48562474	NOT9_FAR91868	NOT9	80
48562475	NOT9_FAR91868	NOT9	229
48562476	NOT9_FAR91868	NOT9	228
48562477	NOT9_FAR91868	NOT9	81
48562478	NOT9_FAR91868	NOT9	212
48562479	NOT9_FAR91868	NOT9	41
48562480	NOT9_FAR91868	NOT9	157
48562481	NOT9_FAR91868	NOT9	108
48562482	NOT9_FAR91868	NOT9	225
48562483	NOT9_FAR91868	NOT9	97
48562484	NOT9_FAR91868	NOT9	70
48562485	NOT9_FAR91868	NOT9	97
48562486	NOT9_FAR91868	NOT9	111
48562487	NOT9_FAR91868	NOT9	116
48562488	NOT9_FAR91868	NOT9	181
48562489	NOT9_FAR91868	NOT9	105
48562490	NOT9_FAR91868	NOT9	90
48562491	NOT9_FAR91868	NOT9	66
48562492	NOT9_FAR91868	NOT9	128
48562493	NOT9_FAR91868	NOT9	203
48562494	NOT9_FAR91868	NOT9	163
48562495	NOT9_FAR91868	NOT9	245
48562496	NOT9_FAR91868	NOT9	137
48562497	NOT9_FAR91868	NOT9	200
48562498	NOT9_FAR91868	NOT9	116
48562499	NOT9_FAR91868	NOT9	62
48562500	NOT9_FAR91868	NOT9	127
48562501	NOT9_FAR91868	NOT9	125
48562502	NOT9_FAR91868	NOT9	115
48562503	NOT9_FAR91868	NOT9	102
48562504	NOT9_FAR91868	NOT9	99
48562505	NOT9_FAR91868	NOT9	143
48562506	NOT9_FAR91868	NOT9	13
48562507	NOT9_FAR91868	NOT9	77
48562508	NOT9_FAR91868	NOT9	32
48562509	NOT9_FAR91868	NOT9	80
48562510	NOT9_FAR91868	NOT9	229
48562511	NOT9_FAR91868	NOT9	41
48562512	NOT9_FAR91868	NOT9	81
48562513	NOT9_FAR91868	NOT9	228
48562514	NOT9_FAR91868	NOT9	157
48562515	NOT9_FAR91868	NOT9	108
48562516	NOT9_FAR91868	NOT9	225
48562517	NOT9_FAR91868	NOT9	97
48562518	NOT9_FAR91868	NOT9	70
48562519	NOT9_FAR91868	NOT9	97
48562520	NOT9_FAR91868	NOT9	111
48562521	NOT9_FAR91868	NOT9	116
48562522	NOT9_FAR91868	NOT9	181
48562523	NOT9_FAR91868	NOT9	105
48562524	NOT9_FAR91868	NOT9	90
48562525	NOT9_FAR91868	NOT9	66
48562526	NOT9_FAR91868	NOT9	128
48562527	NOT9_FAR91868	NOT9	203
48562528	NOT9_FAR91868	NOT9	163
48562529	NOT9_FAR91868	NOT9	245
48562530	NOT9_FAR91868	NOT9	137
48562531	NOT9_FAR91868	NOT9	200
48562532	NOT9_FAR91868	NOT9	116
48562533	NOT9_FAR91868	NOT9	62
48562534	NOT9_FAR91868	NOT9	127
48562535	NOT9_FAR91868	NOT9	125
48562536	NOT9_FAR91868	NOT9	115
48562537	NOT9_FAR91868	NOT9	102
48562538	NOT9_FAR91868	NOT9	99
48562539	NOT9_FAR91868	NOT9	143
48562540	NOT9_FAR91868	NOT9	13
48562541	NOT9_FAR91868	NOT9	87
48562542	NOT9_FAR91868	NOT9	144
48562543	NOT9_FAR91868	NOT9	77
48562544	NOT9_FAR91868	NOT9	47
48562545	NOT9_FAR91868	NOT9	87
48562546	NOT9_FAR91868	NOT9	196
48562547	NOT9_FAR91868	NOT9	62
48562548	NOT9_FAR91868	NOT9	80
48562549	NOT9_FAR91868	NOT9	32
48562550	NOT9_FAR91868	NOT9	229
48562551	NOT9_FAR91868	NOT9	228
48562552	NOT9_FAR91868	NOT9	81
48562553	NOT9_FAR91868	NOT9	212
48562554	NOT9_FAR91868	NOT9	41
48562555	NOT9_FAR91868	NOT9	157
48562556	NOT9_FAR91868	NOT9	108
48562557	NOT9_FAR91868	NOT9	225
48562558	NOT9_FAR91868	NOT9	97
48562559	NOT9_FAR91868	NOT9	70
48562560	NOT9_FAR91868	NOT9	97
48562561	NOT9_FAR91868	NOT9	111
48562562	NOT9_FAR91868	NOT9	116
48562563	NOT9_FAR91868	NOT9	181
48562564	NOT9_FAR91868	NOT9	105
48562565	NOT9_FAR91868	NOT9	90
48562566	NOT9_FAR91868	NOT9	66
48562567	NOT9_FAR91868	NOT9	128
48562568	NOT9_FAR91868	NOT9	203
48562569	NOT9_FAR91868	NOT9	163
48562570	NOT9_FAR91868	NOT9	245
48562571	NOT9_FAR91868	NOT9	137
48562572	NOT9_FAR91868	NOT9	200
48562573	NOT9_FAR91868	NOT9	116
48562574	NOT9_FAR91868	NOT9	62
48562575	NOT9_FAR91868	NOT9	127
48562576	NOT9_FAR91868	NOT9	125
48562577	NOT9_FAR91868	NOT9	115
48562578	NOT9_FAR91868	NOT9	102
48562579	NOT9_FAR91868	NOT9	99
48562580	NOT9_FAR91868	NOT9	143
48562581	NOT9_FAR91868	NOT9	13
48562582	NOT9_FAR91868	NOT9	42
48562583	NOT9_FAR91868	NOT9	81
48562584	NOT9_FAR91868	NOT9	164
48562585	NOT9_FAR91868	NOT9	126
48562586	NOT9_FAR91868	NOT9	78
48562587	NOT9_FAR91868	NOT9	58
48562588	NOT9_FAR91868	NOT9	27
48562589	NOT9_FAR91868	NOT9	73
48562590	NOT9_FAR91868	NOT9	69
48562591	NOT9_FAR91868	NOT9	151
48562592	NOT9_FAR91868	NOT9	90
48562593	NOT9_FAR91868	NOT9	98
48562594	NOT9_FAR91868	NOT9	131
48562595	NOT9_FAR91868	NOT9	111
48562596	NOT9_FAR91868	NOT9	35
48562597	NOT9_FAR91868	NOT9	75
48562598	NOT9_FAR91868	NOT9	75
48562599	NOT9_FAR91868	NOT9	75
48562600	NOT9_FAR91868	NOT9	75
48562601	NOT9_FAR91868	NOT9	75
48562602	NOT9_FAR91868	NOT9	75
48562603	NOT9_FAR91868	NOT9	75
48562604	NOT9_FAR91868	NOT9	119
48562605	NOT9_FAR91868	NOT9	49
48562606	NOT9_FAR91868	NOT9	81
48562607	NOT9_FAR91868	NOT9	107
48562608	NOT9_FAR91868	NOT9	184
48562609	NOT9_FAR91868	NOT9	57
48562610	NOT9_FAR91868	NOT9	81
48562611	NOT9_FAR91868	NOT9	81
48562612	NOT9_FAR91868	NOT9	171
48562613	NOT9_FAR91868	NOT9	119
48562614	NOT9_FAR91868	NOT9	107
48562615	NOT9_FAR91868	NOT9	49
48562616	NOT9_FAR91868	NOT9	184
48562617	NOT9_FAR91868	NOT9	149
48562618	NOT9_FAR91868	NOT9	57
48562619	NOT9_FAR91868	NOT9	146
48562620	NOT9_FAR91868	NOT9	160
48562621	NOT9_FAR91868	NOT9	134
48562622	NOT9_FAR91868	NOT9	85
48562623	NOT9_FAR91868	NOT9	107
48562624	NOT9_FAR91868	NOT9	45
48562625	NOT9_FAR91868	NOT9	404
48562626	NOT9_FAR91868	NOT9	298
48562627	NOT9_FAR91868	NOT9	168
48562628	NOT9_FAR91868	NOT9	49
48562629	NOT9_FAR91868	NOT9	86
48562630	NOT9_FAR91868	NOT9	115
48562631	NOT9_FAR91868	NOT9	147
48562632	NOT9_FAR91868	NOT9	149
48562633	NOT9_FAR91868	NOT9	120
48562634	NOT9_FAR91868	NOT9	113
48562635	NOT9_FAR91868	NOT9	147
48562636	NOT9_FAR91868	NOT9	177
48562637	NOT9_FAR91868	NOT9	137
48562638	NOT9_FAR91868	NOT9	66
48562639	NOT9_FAR91868	NOT9	142
48562640	NOT9_FAR91868	NOT9	47
48562641	NOT9_FAR91868	NOT9	144
48562642	NOT9_FAR91868	NOT9	79
48562643	NOT9_FAR91868	NOT9	130
48562644	NOT9_FAR91868	NOT9	153
48562645	NOT9_FAR91868	NOT9	107
48562646	NOT9_FAR91868	NOT9	81
48562647	NOT9_FAR91868	NOT9	119
48562648	NOT9_FAR91868	NOT9	171
48562649	NOT9_FAR91868	NOT9	49
48562650	NOT9_FAR91868	NOT9	184
48562651	NOT9_FAR91868	NOT9	149
48562652	NOT9_FAR91868	NOT9	57
48562653	NOT9_FAR91868	NOT9	146
48562654	NOT9_FAR91868	NOT9	160
48562655	NOT9_FAR91868	NOT9	134
48562656	NOT9_FAR91868	NOT9	85
48562657	NOT9_FAR91868	NOT9	107
48562658	NOT9_FAR91868	NOT9	45
48562659	NOT9_FAR91868	NOT9	404
48562660	NOT9_FAR91868	NOT9	298
48562661	NOT9_FAR91868	NOT9	168
48562662	NOT9_FAR91868	NOT9	49
48562663	NOT9_FAR91868	NOT9	86
48562664	NOT9_FAR91868	NOT9	115
48562665	NOT9_FAR91868	NOT9	147
48562666	NOT9_FAR91868	NOT9	149
48562667	NOT9_FAR91868	NOT9	120
48562668	NOT9_FAR91868	NOT9	113
48562669	NOT9_FAR91868	NOT9	147
48562670	NOT9_FAR91868	NOT9	177
48562671	NOT9_FAR91868	NOT9	137
48562672	NOT9_FAR91868	NOT9	66
48562673	NOT9_FAR91868	NOT9	142
48562674	NOT9_FAR91868	NOT9	47
48562675	NOT9_FAR91868	NOT9	144
48562676	NOT9_FAR91868	NOT9	79
48562677	NOT9_FAR91868	NOT9	130
48562678	NOT9_FAR91868	NOT9	153
48562679	NOT9_FAR91868	NOT9	107
48562680	NOT9_FAR91868	NOT9	81
48562681	NOT9_FAR91868	NOT9	119
48562682	NOT9_FAR91868	NOT9	171
48562683	NOT9_FAR91868	NOT9	49
48562684	NOT9_FAR91868	NOT9	184
48562685	NOT9_FAR91868	NOT9	149
48562686	NOT9_FAR91868	NOT9	57
48562687	NOT9_FAR91868	NOT9	146
48562688	NOT9_FAR91868	NOT9	160
48562689	NOT9_FAR91868	NOT9	134
48562690	NOT9_FAR91868	NOT9	85
48562691	NOT9_FAR91868	NOT9	107
48562692	NOT9_FAR91868	NOT9	45
48562693	NOT9_FAR91868	NOT9	404
48562694	NOT9_FAR91868	NOT9	298
48562695	NOT9_FAR91868	NOT9	168
48562696	NOT9_FAR91868	NOT9	49
48562697	NOT9_FAR91868	NOT9	86
48562698	NOT9_FAR91868	NOT9	115
48562699	NOT9_FAR91868	NOT9	147
48562700	NOT9_FAR91868	NOT9	149
48562701	NOT9_FAR91868	NOT9	120
48562702	NOT9_FAR91868	NOT9	113
48562703	NOT9_FAR91868	NOT9	147
48562704	NOT9_FAR91868	NOT9	177
48562705	NOT9_FAR91868	NOT9	137
48562706	NOT9_FAR91868	NOT9	66
48562707	NOT9_FAR91868	NOT9	142
48562708	NOT9_FAR91868	NOT9	47
48562709	NOT9_FAR91868	NOT9	144
48562710	NOT9_FAR91868	NOT9	79
48562711	NOT9_FAR91868	NOT9	130
48562712	NOT9_FAR91868	NOT9	153
48562713	NOT9_FAR91868	NOT9	85
48562714	NOT9_FAR91868	NOT9	144
48562715	NOT9_FAR91868	NOT9	147
48562716	NOT9_FAR91868	NOT9	102
48562717	NOT9_FAR91868	NOT9	77
48562718	NOT9_FAR91868	NOT9	66
48562719	NOT9_FAR91868	NOT9	134
48562720	NOT9_FAR91868	NOT9	73
48562721	NOT9_FAR91868	NOT9	149
48562722	NOT9_FAR91868	NOT9	137
48562723	NOT9_FAR91868	NOT9	153
48562724	NOT9_FAR91868	NOT9	277
48562725	NOT9_FAR91868	NOT9	86
48562726	NOT9_FAR91868	NOT9	404
48562727	NOT9_FAR91868	NOT9	107
48562728	NOT9_FAR91868	NOT9	142
48562729	NOT9_FAR91868	NOT9	48
48562730	NOT9_FAR91868	NOT9	146
48562731	NOT9_FAR91868	NOT9	298
48562732	NOT9_FAR91868	NOT9	81
48562733	NOT9_FAR91868	NOT9	119
48562734	NOT9_FAR91868	NOT9	147
48562735	NOT9_FAR91868	NOT9	79
48562736	NOT9_FAR91868	NOT9	160
48562737	NOT9_FAR91868	NOT9	96
48562738	NOT9_FAR91868	NOT9	210
48562739	NOT9_FAR91868	NOT9	49
48562740	NOT9_FAR91868	NOT9	168
48562741	NOT9_FAR91868	NOT9	47
48562742	NOT9_FAR91868	NOT9	171
48562743	NOT9_FAR91868	NOT9	255
48562744	NOT9_FAR91868	NOT9	106
48562745	NOT9_FAR91868	NOT9	73
48562746	NOT9_FAR91868	NOT9	68
48562747	NOT9_FAR91868	NOT9	93
48562748	NOT9_FAR91868	NOT9	47
48562749	NOT9_FAR91868	NOT9	87
48562750	NOT9_FAR91868	NOT9	56
48562751	NOT9_FAR91868	NOT9	74
48562752	NOT9_FAR91868	NOT9	49
48562753	NOT9_FAR91868	NOT9	107
48562754	NOT9_FAR91868	NOT9	184
48562755	NOT9_FAR91868	NOT9	90
48562756	NOT9_FAR91868	NOT9	36
48562757	NOT9_FAR91868	NOT9	70
48562758	NOT9_FAR91868	NOT9	104
48562759	NOT9_FAR91868	NOT9	34
48562760	NOT9_FAR91868	NOT9	149
48562761	NOT9_FAR91868	NOT9	144
48562762	NOT9_FAR91868	NOT9	57
48562763	NOT9_FAR91868	NOT9	75
48562764	NOT9_FAR91868	NOT9	112
48562765	NOT9_FAR91868	NOT9	131
48562766	NOT9_FAR91868	NOT9	58
48562767	NOT9_FAR91868	NOT9	105
48562768	NOT9_FAR91868	NOT9	113
48562769	NOT9_FAR91868	NOT9	80
48562770	NOT9_FAR91868	NOT9	39
48562771	NOT9_FAR91868	NOT9	76
48562772	NOT9_FAR91868	NOT9	69
48562773	NOT9_FAR91868	NOT9	100
48562774	NOT9_FAR91868	NOT9	69
48562775	NOT9_FAR91868	NOT9	91
48562776	NOT9_FAR91868	NOT9	104
48562777	NOT9_FAR91868	NOT9	72
48562778	NOT9_FAR91868	NOT9	91
48562779	NOT9_FAR91868	NOT9	79
48562780	NOT9_FAR91868	NOT9	39
48562781	NOT9_FAR91868	NOT9	37
48562782	NOT9_FAR91868	NOT9	86
48562783	NOT9_FAR91868	NOT9	147
48562784	NOT9_FAR91868	NOT9	109
48562785	NOT9_FAR91868	NOT9	108
48562786	NOT9_FAR91868	NOT9	140
48562787	NOT9_FAR91868	NOT9	136
48562788	NOT9_FAR91868	NOT9	124
48562789	NOT9_FAR91868	NOT9	133
48562790	NOT9_FAR91868	NOT9	91
48562791	NOT9_FAR91868	NOT9	121
48562792	NOT9_FAR91868	NOT9	104
48562793	NOT9_FAR91868	NOT9	72
48562794	NOT9_FAR91868	NOT9	91
48562795	NOT9_FAR91868	NOT9	79
48562796	NOT9_FAR91868	NOT9	39
48562797	NOT9_FAR91868	NOT9	37
48562798	NOT9_FAR91868	NOT9	86
48562799	NOT9_FAR91868	NOT9	147
48562800	NOT9_FAR91868	NOT9	315
48562801	NOT9_FAR91868	NOT9	118
48562802	NOT9_FAR91868	NOT9	109
48562803	NOT9_FAR91868	NOT9	108
48562804	NOT9_FAR91868	NOT9	140
48562805	NOT9_FAR91868	NOT9	108
48562806	NOT9_FAR91868	NOT9	103
48562807	NOT9_FAR91868	NOT9	124
48562808	NOT9_FAR91868	NOT9	136
48562809	NOT9_FAR91868	NOT9	124
48562810	NOT9_FAR91868	NOT9	133
48562811	NOT9_FAR91868	NOT9	134
48562812	NOT9_FAR91868	NOT9	98
48562813	NOT9_FAR91868	NOT9	72
48562814	NOT9_FAR91868	NOT9	98
48562815	NOT9_FAR91868	NOT9	93
48562816	NOT9_FAR91868	NOT9	104
48562817	NOT9_FAR91868	NOT9	110
48562818	NOT9_FAR91868	NOT9	145
48562819	NOT9_FAR91868	NOT9	96
48562820	NOT9_FAR91868	NOT9	140
48562821	NOT9_FAR91868	NOT9	68
48562822	NOT9_FAR91868	NOT9	29
48562823	NOT9_FAR91868	NOT9	8
48562824	NOT9_FAR91868	NOT9	107
48562825	NOT9_FAR91868	NOT9	48
48562826	NOT9_FAR91868	NOT9	91
48562827	NOT9_FAR91868	NOT9	121
48562828	NOT9_FAR91868	NOT9	104
48562829	NOT9_FAR91868	NOT9	72
48562830	NOT9_FAR91868	NOT9	91
48562831	NOT9_FAR91868	NOT9	79
48562832	NOT9_FAR91868	NOT9	39
48562833	NOT9_FAR91868	NOT9	37
48562834	NOT9_FAR91868	NOT9	86
48562835	NOT9_FAR91868	NOT9	147
48562836	NOT9_FAR91868	NOT9	315
48562837	NOT9_FAR91868	NOT9	118
48562838	NOT9_FAR91868	NOT9	109
48562839	NOT9_FAR91868	NOT9	108
48562840	NOT9_FAR91868	NOT9	140
48562841	NOT9_FAR91868	NOT9	108
48562842	NOT9_FAR91868	NOT9	103
48562843	NOT9_FAR91868	NOT9	124
48562844	NOT9_FAR91868	NOT9	136
48562845	NOT9_FAR91868	NOT9	124
48562846	NOT9_FAR91868	NOT9	133
48562847	NOT9_FAR91868	NOT9	134
48562848	NOT9_FAR91868	NOT9	98
48562849	NOT9_FAR91868	NOT9	72
48562850	NOT9_FAR91868	NOT9	98
48562851	NOT9_FAR91868	NOT9	93
48562852	NOT9_FAR91868	NOT9	104
48562853	NOT9_FAR91868	NOT9	110
48562854	NOT9_FAR91868	NOT9	145
48562855	NOT9_FAR91868	NOT9	96
48562856	NOT9_FAR91868	NOT9	140
48562857	NOT9_FAR91868	NOT9	68
48562858	NOT9_FAR91868	NOT9	29
48562859	NOT9_FAR91868	NOT9	8
48562860	NOT9_FAR91868	NOT9	107
48562861	NOT9_FAR91868	NOT9	48
48562862	NOT9_FAR91868	NOT9	104
48562863	NOT9_FAR91868	NOT9	91
48562864	NOT9_FAR91868	NOT9	91
48562865	NOT9_FAR91868	NOT9	79
48562866	NOT9_FAR91868	NOT9	39
48562867	NOT9_FAR91868	NOT9	37
48562868	NOT9_FAR91868	NOT9	86
48562869	NOT9_FAR91868	NOT9	118
48562870	NOT9_FAR91868	NOT9	109
48562871	NOT9_FAR91868	NOT9	108
48562872	NOT9_FAR91868	NOT9	103
48562873	NOT9_FAR91868	NOT9	104
48562874	NOT9_FAR91868	NOT9	72
48562875	NOT9_FAR91868	NOT9	91
48562876	NOT9_FAR91868	NOT9	79
48562877	NOT9_FAR91868	NOT9	91
48562878	NOT9_FAR91868	NOT9	39
48562879	NOT9_FAR91868	NOT9	37
48562880	NOT9_FAR91868	NOT9	86
48562881	NOT9_FAR91868	NOT9	147
48562882	NOT9_FAR91868	NOT9	118
48562883	NOT9_FAR91868	NOT9	109
48562884	NOT9_FAR91868	NOT9	108
48562885	NOT9_FAR91868	NOT9	140
48562886	NOT9_FAR91868	NOT9	108
48562887	NOT9_FAR91868	NOT9	124
48562888	NOT9_FAR91868	NOT9	66
48562889	NOT9_FAR91868	NOT9	66
48562890	NOT9_FAR91868	NOT9	26
48562891	NOT9_FAR91868	NOT9	220
48562892	NOT9_FAR91868	NOT9	158
48562893	NOT9_FAR91868	NOT9	237
48562894	NOT9_FAR91868	NOT9	44
48562895	NOT9_FAR91868	NOT9	231
48562896	NOT9_FAR91868	NOT9	168
48562897	NOT9_FAR91868	NOT9	38
48562898	NOT9_FAR91868	NOT9	92
48562899	NOT9_FAR91868	NOT9	55
48562900	NOT9_FAR91868	NOT9	215
48562901	NOT9_FAR91868	NOT9	179
48562902	NOT9_FAR91868	NOT9	78
48562903	NOT9_FAR91868	NOT9	70
48562904	NOT9_FAR91868	NOT9	177
48562905	NOT9_FAR91868	NOT9	197
48562906	NOT9_FAR91868	NOT9	257
48562907	NOT9_FAR91868	NOT9	206
48562908	NOT9_FAR91868	NOT9	232
48562909	NOT9_FAR91868	NOT9	122
48562910	NOT9_FAR91868	NOT9	259
48562911	NOT9_FAR91868	NOT9	239
48562912	NOT9_FAR91868	NOT9	139
48562913	NOT9_FAR91868	NOT9	124
48562914	NOT9_FAR91868	NOT9	208
48562915	NOT9_FAR91868	NOT9	137
48562916	NOT9_FAR91868	NOT9	246
48562917	NOT9_FAR91868	NOT9	135
48562918	NOT9_FAR91868	NOT9	162
48562919	NOT9_FAR91868	NOT9	234
48562920	NOT9_FAR91868	NOT9	220
48562921	NOT9_FAR91868	NOT9	58
48562922	NOT9_FAR91868	NOT9	176
48562923	NOT9_FAR91868	NOT9	136
48562924	NOT9_FAR91868	NOT9	225
48562925	NOT9_FAR91868	NOT9	105
48562926	NOT9_FAR91868	NOT9	212
48562927	NOT9_FAR91868	NOT9	146
48562928	NOT9_FAR91868	NOT9	132
48562929	NOT9_FAR91868	NOT9	218
48562930	NOT9_FAR91868	NOT9	179
48562931	NOT9_FAR91868	NOT9	11
48562932	NOT9_FAR91868	NOT9	276
48562933	NOT9_FAR91868	NOT9	199
48562934	NOT9_FAR91868	NOT9	210
48562935	NOT9_FAR91868	NOT9	171
48562936	NOT9_FAR91868	NOT9	82
48562937	NOT9_FAR91868	NOT9	63
48562938	NOT9_FAR91868	NOT9	235
48562939	NOT9_FAR91868	NOT9	147
48562940	NOT9_FAR91868	NOT9	231
48562941	NOT9_FAR91868	NOT9	77
48562942	NOT9_FAR91868	NOT9	92
48562943	NOT9_FAR91868	NOT9	151
48562944	NOT9_FAR91868	NOT9	107
48562945	NOT9_FAR91868	NOT9	146
48562946	NOT9_FAR91868	NOT9	246
48562947	NOT9_FAR91868	NOT9	46
48562948	NOT9_FAR91868	NOT9	99
48562949	NOT9_FAR91868	NOT9	66
48562950	NOT9_FAR91868	NOT9	66
48562951	NOT9_FAR91868	NOT9	26
48562952	NOT9_FAR91868	NOT9	220
48562953	NOT9_FAR91868	NOT9	158
48562954	NOT9_FAR91868	NOT9	237
48562955	NOT9_FAR91868	NOT9	44
48562956	NOT9_FAR91868	NOT9	231
48562957	NOT9_FAR91868	NOT9	168
48562958	NOT9_FAR91868	NOT9	38
48562959	NOT9_FAR91868	NOT9	92
48562960	NOT9_FAR91868	NOT9	55
48562961	NOT9_FAR91868	NOT9	215
48562962	NOT9_FAR91868	NOT9	179
48562963	NOT9_FAR91868	NOT9	78
48562964	NOT9_FAR91868	NOT9	70
48562965	NOT9_FAR91868	NOT9	177
48562966	NOT9_FAR91868	NOT9	197
48562967	NOT9_FAR91868	NOT9	257
48562968	NOT9_FAR91868	NOT9	206
48562969	NOT9_FAR91868	NOT9	232
48562970	NOT9_FAR91868	NOT9	122
48562971	NOT9_FAR91868	NOT9	259
48562972	NOT9_FAR91868	NOT9	239
48562973	NOT9_FAR91868	NOT9	139
48562974	NOT9_FAR91868	NOT9	124
48562975	NOT9_FAR91868	NOT9	208
48562976	NOT9_FAR91868	NOT9	137
48562977	NOT9_FAR91868	NOT9	246
48562978	NOT9_FAR91868	NOT9	135
48562979	NOT9_FAR91868	NOT9	162
48562980	NOT9_FAR91868	NOT9	234
48562981	NOT9_FAR91868	NOT9	220
48562982	NOT9_FAR91868	NOT9	58
48562983	NOT9_FAR91868	NOT9	176
48562984	NOT9_FAR91868	NOT9	136
48562985	NOT9_FAR91868	NOT9	225
48562986	NOT9_FAR91868	NOT9	105
48562987	NOT9_FAR91868	NOT9	212
48562988	NOT9_FAR91868	NOT9	146
48562989	NOT9_FAR91868	NOT9	132
48562990	NOT9_FAR91868	NOT9	218
48562991	NOT9_FAR91868	NOT9	179
48562992	NOT9_FAR91868	NOT9	11
48562993	NOT9_FAR91868	NOT9	276
48562994	NOT9_FAR91868	NOT9	199
48562995	NOT9_FAR91868	NOT9	210
48562996	NOT9_FAR91868	NOT9	171
48562997	NOT9_FAR91868	NOT9	82
48562998	NOT9_FAR91868	NOT9	63
48562999	NOT9_FAR91868	NOT9	235
48563000	NOT9_FAR91868	NOT9	147
48563001	NOT9_FAR91868	NOT9	231
48563002	NOT9_FAR91868	NOT9	77
48563003	NOT9_FAR91868	NOT9	92
48563004	NOT9_FAR91868	NOT9	151
48563005	NOT9_FAR91868	NOT9	107
48563006	NOT9_FAR91868	NOT9	146
48563007	NOT9_FAR91868	NOT9	246
48563008	NOT9_FAR91868	NOT9	99
48563009	NOT9_FAR91868	NOT9	158
48563010	NOT9_FAR91868	NOT9	66
48563011	NOT9_FAR91868	NOT9	237
48563012	NOT9_FAR91868	NOT9	66
48563013	NOT9_FAR91868	NOT9	44
48563014	NOT9_FAR91868	NOT9	231
48563015	NOT9_FAR91868	NOT9	168
48563016	NOT9_FAR91868	NOT9	38
48563017	NOT9_FAR91868	NOT9	92
48563018	NOT9_FAR91868	NOT9	55
48563019	NOT9_FAR91868	NOT9	215
48563020	NOT9_FAR91868	NOT9	179
48563021	NOT9_FAR91868	NOT9	26
48563022	NOT9_FAR91868	NOT9	78
48563023	NOT9_FAR91868	NOT9	70
48563024	NOT9_FAR91868	NOT9	220
48563025	NOT9_FAR91868	NOT9	177
48563026	NOT9_FAR91868	NOT9	257
48563027	NOT9_FAR91868	NOT9	206
48563028	NOT9_FAR91868	NOT9	232
48563029	NOT9_FAR91868	NOT9	197
48563030	NOT9_FAR91868	NOT9	122
48563031	NOT9_FAR91868	NOT9	259
48563032	NOT9_FAR91868	NOT9	239
48563033	NOT9_FAR91868	NOT9	139
48563034	NOT9_FAR91868	NOT9	124
48563035	NOT9_FAR91868	NOT9	208
48563036	NOT9_FAR91868	NOT9	137
48563037	NOT9_FAR91868	NOT9	246
48563038	NOT9_FAR91868	NOT9	135
48563039	NOT9_FAR91868	NOT9	162
48563040	NOT9_FAR91868	NOT9	234
48563041	NOT9_FAR91868	NOT9	220
48563042	NOT9_FAR91868	NOT9	58
48563043	NOT9_FAR91868	NOT9	176
48563044	NOT9_FAR91868	NOT9	136
48563045	NOT9_FAR91868	NOT9	225
48563046	NOT9_FAR91868	NOT9	105
48563047	NOT9_FAR91868	NOT9	212
48563048	NOT9_FAR91868	NOT9	146
48563049	NOT9_FAR91868	NOT9	132
48563050	NOT9_FAR91868	NOT9	218
48563051	NOT9_FAR91868	NOT9	179
48563052	NOT9_FAR91868	NOT9	11
48563053	NOT9_FAR91868	NOT9	276
48563054	NOT9_FAR91868	NOT9	199
48563055	NOT9_FAR91868	NOT9	210
48563056	NOT9_FAR91868	NOT9	171
48563057	NOT9_FAR91868	NOT9	82
48563058	NOT9_FAR91868	NOT9	63
48563059	NOT9_FAR91868	NOT9	235
48563060	NOT9_FAR91868	NOT9	147
48563061	NOT9_FAR91868	NOT9	231
48563062	NOT9_FAR91868	NOT9	77
48563063	NOT9_FAR91868	NOT9	92
48563064	NOT9_FAR91868	NOT9	151
48563065	NOT9_FAR91868	NOT9	107
48563066	NOT9_FAR91868	NOT9	146
48563067	NOT9_FAR91868	NOT9	246
48563068	NOT9_FAR91868	NOT9	99
48563069	NOT9_FAR91868	NOT9	113
48563070	NOT9_FAR91868	NOT9	56
48563071	NOT9_FAR91868	NOT9	126
48563072	NOT9_FAR91868	NOT9	192
48563073	NOT9_FAR91868	NOT9	28
48563074	NOT9_FAR91868	NOT9	132
48563075	NOT9_FAR91868	NOT9	113
48563076	NOT9_FAR91868	NOT9	56
48563077	NOT9_FAR91868	NOT9	126
48563078	NOT9_FAR91868	NOT9	192
48563079	NOT9_FAR91868	NOT9	28
48563080	NOT9_FAR91868	NOT9	132
48563081	NOT9_FAR91868	NOT9	208
48563082	NOT9_FAR91868	NOT9	39
48563083	NOT9_FAR91868	NOT9	21
48563084	NOT9_FAR91868	NOT9	94
48563085	NOT9_FAR91868	NOT9	98
48563086	NOT9_FAR91868	NOT9	46
48563087	NOT9_FAR91868	NOT9	86
48563088	NOT9_FAR91868	NOT9	59
48563089	NOT9_FAR91868	NOT9	127
48563090	NOT9_FAR91868	NOT9	126
48563091	NOT9_FAR91868	NOT9	47
48563092	NOT9_FAR91868	NOT9	75
48563093	NOT9_FAR91868	NOT9	103
48563094	NOT9_FAR91868	NOT9	125
48563095	NOT9_FAR91868	NOT9	140
48563096	NOT9_FAR91868	NOT9	127
48563097	NOT9_FAR91868	NOT9	78
48563098	NOT9_FAR91868	NOT9	105
48563099	NOT9_FAR91868	NOT9	125
48563100	NOT9_FAR91868	NOT9	82
48563101	NOT9_FAR91868	NOT9	66
48563102	NOT9_FAR91868	NOT9	130
48563103	NOT9_FAR91868	NOT9	162
48563104	NOT9_FAR91868	NOT9	66
48563105	NOT9_FAR91868	NOT9	28
48563106	NOT9_FAR91868	NOT9	41
48563107	NOT9_FAR91868	NOT9	68
48563108	NOT9_FAR91868	NOT9	121
48563109	NOT9_FAR91868	NOT9	132
48563110	NOT9_FAR91868	NOT9	43
48563111	NOT9_FAR91868	NOT9	186
48563112	NOT9_FAR91868	NOT9	123
48563113	NOT9_FAR91868	NOT9	26
48563114	NOT9_FAR91868	NOT9	78
48563115	NOT9_FAR91868	NOT9	94
48563116	NOT9_FAR91868	NOT9	91
48563117	NOT9_FAR91868	NOT9	31
48563118	NOT9_FAR91868	NOT9	102
48563119	NOT9_FAR91868	NOT9	21
48563120	NOT9_FAR91868	NOT9	107
48563121	NOT9_FAR91868	NOT9	73
48563122	NOT9_FAR91868	NOT9	114
48563123	NOT9_FAR91868	NOT9	150
48563124	NOT9_FAR91868	NOT9	152
48563125	NOT9_FAR91868	NOT9	79
48563126	NOT9_FAR91868	NOT9	80
48563127	NOT9_FAR91868	NOT9	155
48563128	NOT9_FAR91868	NOT9	101
48563129	NOT9_FAR91868	NOT9	153
48563130	NOT9_FAR91868	NOT9	156
48563131	NOT9_FAR91868	NOT9	144
48563132	NOT9_FAR91868	NOT9	39
48563133	NOT9_FAR91868	NOT9	48
48563134	NOT9_FAR91868	NOT9	99
48563135	NOT9_FAR91868	NOT9	19
48563136	NOT9_FAR91868	NOT9	46
48563137	NOT9_FAR91868	NOT9	50
48563138	NOT9_FAR91868	NOT9	169
48563139	NOT9_FAR91868	NOT9	50
48563140	NOT9_FAR91868	NOT9	63
48563141	NOT9_FAR91868	NOT9	68
48563142	NOT9_FAR91868	NOT9	132
48563143	NOT9_FAR91868	NOT9	122
48563144	NOT9_FAR91868	NOT9	90
48563145	NOT9_FAR91868	NOT9	173
48563146	NOT9_FAR91868	NOT9	44
48563147	NOT9_FAR91868	NOT9	115
48563148	NOT9_FAR91868	NOT9	50
48563149	NOT9_FAR91868	NOT9	56
48563150	NOT9_FAR91868	NOT9	111
48563151	NOT9_FAR91868	NOT9	94
48563152	NOT9_FAR91868	NOT9	22
48563153	NOT9_FAR91868	NOT9	54
48563154	NOT9_FAR91868	NOT9	70
48563155	NOT9_FAR91868	NOT9	171
48563156	NOT9_FAR91868	NOT9	114
48563157	NOT9_FAR91868	NOT9	79
48563158	NOT9_FAR91868	NOT9	57
48563159	NOT9_FAR91868	NOT9	123
48563160	NOT9_FAR91868	NOT9	77
48563161	NOT9_FAR91868	NOT9	68
48563162	NOT9_FAR91868	NOT9	117
48563163	NOT9_FAR91868	NOT9	94
48563164	NOT9_FAR91868	NOT9	147
48563165	NOT9_FAR91868	NOT9	71
48563166	NOT9_FAR91868	NOT9	176
48563167	NOT9_FAR91868	NOT9	46
48563168	NOT9_FAR91868	NOT9	36
48563169	NOT9_FAR91868	NOT9	33
48563170	NOT9_FAR91868	NOT9	119
48563171	NOT9_FAR91868	NOT9	30
48563172	NOT9_FAR91868	NOT9	66
48563173	NOT9_FAR91868	NOT9	108
48563174	NOT9_FAR91868	NOT9	68
48563175	NOT9_FAR91868	NOT9	73
48563176	NOT9_FAR91868	NOT9	246
48563177	NOT9_FAR91868	NOT9	46
48563178	NOT9_FAR91868	NOT9	19
48563179	NOT9_FAR91868	NOT9	92
48563180	NOT9_FAR91868	NOT9	132
48563181	NOT9_FAR91868	NOT9	160
48563182	NOT9_FAR91868	NOT9	46
48563183	NOT9_FAR91868	NOT9	73
48563184	NOT9_FAR91868	NOT9	98
48563185	NOT9_FAR91868	NOT9	43
48563186	NOT9_FAR91868	NOT9	145
48563187	NOT9_FAR91868	NOT9	29
48563188	NOT9_FAR91868	NOT9	179
48563189	NOT9_FAR91868	NOT9	68
48563190	NOT9_FAR91868	NOT9	133
48563191	NOT9_FAR91868	NOT9	37
48563192	NOT9_FAR91868	NOT9	64
48563193	NOT9_FAR91868	NOT9	49
48563194	NOT9_FAR91868	NOT9	83
48563195	NOT9_FAR91868	NOT9	57
48563196	NOT9_FAR91868	NOT9	72
48563197	NOT9_FAR91868	NOT9	135
48563198	NOT9_FAR91868	NOT9	235
48563199	NOT9_FAR91868	NOT9	141
48563200	NOT9_FAR91868	NOT9	44
48563201	NOT9_FAR91868	NOT9	179
48563202	NOT9_FAR91868	NOT9	45
48563203	NOT9_FAR91868	NOT9	173
48563204	NOT9_FAR91868	NOT9	100
48563205	NOT9_FAR91868	NOT9	62
48563206	NOT9_FAR91868	NOT9	138
48563207	NOT9_FAR91868	NOT9	100
48563208	NOT9_FAR91868	NOT9	79
48563209	NOT9_FAR91868	NOT9	131
48563210	NOT9_FAR91868	NOT9	142
48563211	NOT9_FAR91868	NOT9	61
48563212	NOT9_FAR91868	NOT9	57
48563213	NOT9_FAR91868	NOT9	110
48563214	NOT9_FAR91868	NOT9	87
48563215	NOT9_FAR91868	NOT9	34
48563216	NOT9_FAR91868	NOT9	63
48563217	NOT9_FAR91868	NOT9	155
48563218	NOT9_FAR91868	NOT9	108
48563219	NOT9_FAR91868	NOT9	77
48563220	NOT9_FAR91868	NOT9	68
48563221	NOT9_FAR91868	NOT9	129
48563222	NOT9_FAR91868	NOT9	149
48563223	NOT9_FAR91868	NOT9	100
48563224	NOT9_FAR91868	NOT9	73
48563225	NOT9_FAR91868	NOT9	92
48563226	NOT9_FAR91868	NOT9	96
48563227	NOT9_FAR91868	NOT9	67
48563228	NOT9_FAR91868	NOT9	73
48563229	NOT9_FAR91868	NOT9	151
48563230	NOT9_FAR91868	NOT9	208
48563231	NOT9_FAR91868	NOT9	9
48563232	NOT9_FAR91868	NOT9	107
48563233	NOT9_FAR91868	NOT9	89
48563234	NOT9_FAR91868	NOT9	55
48563235	NOT9_FAR91868	NOT9	65
48563236	NOT9_FAR91868	NOT9	122
48563237	NOT9_FAR91868	NOT9	47
48563238	NOT9_FAR91868	NOT9	141
48563239	NOT9_FAR91868	NOT9	96
48563240	NOT9_FAR91868	NOT9	56
48563241	NOT9_FAR91868	NOT9	54
48563242	NOT9_FAR91868	NOT9	97
48563243	NOT9_FAR91868	NOT9	123
48563244	NOT9_FAR91868	NOT9	285
48563245	NOT9_FAR91868	NOT9	104
48563246	NOT9_FAR91868	NOT9	105
48563247	NOT9_FAR91868	NOT9	134
48563248	NOT9_FAR91868	NOT9	149
48563249	NOT9_FAR91868	NOT9	109
48563250	NOT9_FAR91868	NOT9	64
48563251	NOT9_FAR91868	NOT9	151
48563252	NOT9_FAR91868	NOT9	73
48563253	NOT9_FAR91868	NOT9	62
48563254	NOT9_FAR91868	NOT9	88
48563255	NOT9_FAR91868	NOT9	82
48563256	NOT9_FAR91868	NOT9	129
48563257	NOT9_FAR91868	NOT9	38
48563258	NOT9_FAR91868	NOT9	79
48563259	NOT9_FAR91868	NOT9	61
48563260	NOT9_FAR91868	NOT9	140
48563261	NOT9_FAR91868	NOT9	131
48563262	NOT9_FAR91868	NOT9	67
48563263	NOT9_FAR91868	NOT9	160
48563264	NOT9_FAR91868	NOT9	80
48563265	NOT9_FAR91868	NOT9	94
48563266	NOT9_FAR91868	NOT9	143
48563267	NOT9_FAR91868	NOT9	106
48563268	NOT9_FAR91868	NOT9	113
48563269	NOT9_FAR91868	NOT9	167
48563270	NOT9_FAR91868	NOT9	57
48563271	NOT9_FAR91868	NOT9	117
48563272	NOT9_FAR91868	NOT9	137
48563273	NOT9_FAR91868	NOT9	107
48563274	NOT9_FAR91868	NOT9	29
48563275	NOT9_FAR91868	NOT9	39
48563276	NOT9_FAR91868	NOT9	169
48563277	NOT9_FAR91868	NOT9	82
48563278	NOT9_FAR91868	NOT9	76
48563279	NOT9_FAR91868	NOT9	77
48563280	NOT9_FAR91868	NOT9	123
48563281	NOT9_FAR91868	NOT9	63
48563282	NOT9_FAR91868	NOT9	144
48563283	NOT9_FAR91868	NOT9	69
48563284	NOT9_FAR91868	NOT9	20
48563285	NOT9_FAR91868	NOT9	71
48563286	NOT9_FAR91868	NOT9	29
48563287	NOT9_FAR91868	NOT9	47
48563288	NOT9_FAR91868	NOT9	79
48563289	NOT9_FAR91868	NOT9	136
48563290	NOT9_FAR91868	NOT9	38
48563291	NOT9_FAR91868	NOT9	83
48563292	NOT9_FAR91868	NOT9	122
48563293	NOT9_FAR91868	NOT9	132
48563294	NOT9_FAR91868	NOT9	96
48563295	NOT9_FAR91868	NOT9	75
48563296	NOT9_FAR91868	NOT9	39
48563297	NOT9_FAR91868	NOT9	155
48563298	NOT9_FAR91868	NOT9	48
48563299	NOT9_FAR91868	NOT9	67
48563300	NOT9_FAR91868	NOT9	84
48563301	NOT9_FAR91868	NOT9	152
48563302	NOT9_FAR91868	NOT9	44
48563303	NOT9_FAR91868	NOT9	57
48563304	NOT9_FAR91868	NOT9	49
48563305	NOT9_FAR91868	NOT9	56
48563306	NOT9_FAR91868	NOT9	146
48563307	NOT9_FAR91868	NOT9	97
48563308	NOT9_FAR91868	NOT9	36
48563309	NOT9_FAR91868	NOT9	70
48563310	NOT9_FAR91868	NOT9	66
48563311	NOT9_FAR91868	NOT9	41
48563312	NOT9_FAR91868	NOT9	148
48563313	NOT9_FAR91868	NOT9	79
48563314	NOT9_FAR91868	NOT9	51
48563315	NOT9_FAR91868	NOT9	66
48563316	NOT9_FAR91868	NOT9	95
48563317	NOT9_FAR91868	NOT9	67
48563318	NOT9_FAR91868	NOT9	151
48563319	NOT9_FAR91868	NOT9	139
48563320	NOT9_FAR91868	NOT9	142
48563321	NOT9_FAR91868	NOT9	127
48563322	NOT9_FAR91868	NOT9	74
48563323	NOT9_FAR91868	NOT9	43
48563324	NOT9_FAR91868	NOT9	144
48563325	NOT9_FAR91868	NOT9	46
48563326	NOT9_FAR91868	NOT9	96
48563327	NOT9_FAR91868	NOT9	94
48563328	NOT9_FAR91868	NOT9	74
48563329	NOT9_FAR91868	NOT9	56
48563330	NOT9_FAR91868	NOT9	58
48563331	NOT9_FAR91868	NOT9	89
48563332	NOT9_FAR91868	NOT9	96
48563333	NOT9_FAR91868	NOT9	77
48563334	NOT9_FAR91868	NOT9	121
48563335	NOT9_FAR91868	NOT9	103
48563336	NOT9_FAR91868	NOT9	27
48563337	NOT9_FAR91868	NOT9	73
48563338	NOT9_FAR91868	NOT9	151
48563339	NOT9_FAR91868	NOT9	100
48563340	NOT9_FAR91868	NOT9	99
48563341	NOT9_FAR91868	NOT9	138
48563342	NOT9_FAR91868	NOT9	58
48563343	NOT9_FAR91868	NOT9	151
48563344	NOT9_FAR91868	NOT9	182
48563345	NOT9_FAR91868	NOT9	76
48563346	NOT9_FAR91868	NOT9	80
48563347	NOT9_FAR91868	NOT9	130
48563348	NOT9_FAR91868	NOT9	137
48563349	NOT9_FAR91868	NOT9	115
48563350	NOT9_FAR91868	NOT9	107
48563351	NOT9_FAR91868	NOT9	58
48563352	NOT9_FAR91868	NOT9	56
48563353	NOT9_FAR91868	NOT9	62
48563354	NOT9_FAR91868	NOT9	103
48563355	NOT9_FAR91868	NOT9	222
48563356	NOT9_FAR91868	NOT9	37
48563357	NOT9_FAR91868	NOT9	83
48563358	NOT9_FAR91868	NOT9	102
48563359	NOT9_FAR91868	NOT9	61
48563360	NOT9_FAR91868	NOT9	85
48563361	NOT9_FAR91868	NOT9	141
48563362	NOT9_FAR91868	NOT9	166
48563363	NOT9_FAR91868	NOT9	112
48563364	NOT9_FAR91868	NOT9	63
48563365	NOT9_FAR91868	NOT9	40
48563366	NOT9_FAR91868	NOT9	62
48563367	NOT9_FAR91868	NOT9	133
48563368	NOT9_FAR91868	NOT9	71
48563369	NOT9_FAR91868	NOT9	77
48563370	NOT9_FAR91868	NOT9	139
48563371	NOT9_FAR91868	NOT9	53
48563372	NOT9_FAR91868	NOT9	142
48563373	NOT9_FAR91868	NOT9	87
48563374	NOT9_FAR91868	NOT9	122
48563375	NOT9_FAR91868	NOT9	89
48563376	NOT9_FAR91868	NOT9	86
48563377	NOT9_FAR91868	NOT9	89
48563378	NOT9_FAR91868	NOT9	155
48563379	NOT9_FAR91868	NOT9	133
48563380	NOT9_FAR91868	NOT9	39
48563381	NOT9_FAR91868	NOT9	75
48563382	NOT9_FAR91868	NOT9	134
48563383	NOT9_FAR91868	NOT9	81
48563384	NOT9_FAR91868	NOT9	46
48563385	NOT9_FAR91868	NOT9	104
48563386	NOT9_FAR91868	NOT9	85
48563387	NOT9_FAR91868	NOT9	202
48563388	NOT9_FAR91868	NOT9	51
48563389	NOT9_FAR91868	NOT9	93
48563390	NOT9_FAR91868	NOT9	111
48563391	NOT9_FAR91868	NOT9	45
48563392	NOT9_FAR91868	NOT9	57
48563393	NOT9_FAR91868	NOT9	79
48563394	NOT9_FAR91868	NOT9	130
48563395	NOT9_FAR91868	NOT9	92
48563396	NOT9_FAR91868	NOT9	29
48563397	NOT9_FAR91868	NOT9	216
48563398	NOT9_FAR91868	NOT9	87
48563399	NOT9_FAR91868	NOT9	10
48563400	NOT9_FAR91868	NOT9	59
48563401	NOT9_FAR91868	NOT9	45
48563402	NOT9_FAR91868	NOT9	119
48563403	NOT9_FAR91868	NOT9	109
48563404	NOT9_FAR91868	NOT9	109
48563405	NOT9_FAR91868	NOT9	61
48563406	NOT9_FAR91868	NOT9	46
48563407	NOT9_FAR91868	NOT9	138
48563408	NOT9_FAR91868	NOT9	44
48563409	NOT9_FAR91868	NOT9	178
48563410	NOT9_FAR91868	NOT9	80
48563411	NOT9_FAR91868	NOT9	97
48563412	NOT9_FAR91868	NOT9	137
48563413	NOT9_FAR91868	NOT9	28
48563414	NOT9_FAR91868	NOT9	68
48563415	NOT9_FAR91868	NOT9	179
48563416	NOT9_FAR91868	NOT9	35
48563417	NOT9_FAR91868	NOT9	63
48563418	NOT9_FAR91868	NOT9	85
48563419	NOT9_FAR91868	NOT9	37
48563420	NOT9_FAR91868	NOT9	85
48563421	NOT9_FAR91868	NOT9	138
48563422	NOT9_FAR91868	NOT9	84
48563423	NOT9_FAR91868	NOT9	73
48563424	NOT9_FAR91868	NOT9	7
48563425	NOT9_FAR91868	NOT9	80
48563426	NOT9_FAR91868	NOT9	145
48563427	NOT9_FAR91868	NOT9	139
48563428	NOT9_FAR91868	NOT9	77
48563429	NOT9_FAR91868	NOT9	61
48563430	NOT9_FAR91868	NOT9	28
48563431	NOT9_FAR91868	NOT9	109
48563432	NOT9_FAR91868	NOT9	42
48563433	NOT9_FAR91868	NOT9	62
48563434	NOT9_FAR91868	NOT9	36
48563435	NOT9_FAR91868	NOT9	53
48563436	NOT9_FAR91868	NOT9	42
48563437	NOT9_FAR91868	NOT9	95
48563438	NOT9_FAR91868	NOT9	18
48563439	NOT9_FAR91868	NOT9	106
48563440	NOT9_FAR91868	NOT9	179
48563441	NOT9_FAR91868	NOT9	214
48563442	NOT9_FAR91868	NOT9	113
48563443	NOT9_FAR91868	NOT9	61
48563444	NOT9_FAR91868	NOT9	54
48563445	NOT9_FAR91868	NOT9	88
48563446	NOT9_FAR91868	NOT9	91
48563447	NOT9_FAR91868	NOT9	146
48563448	NOT9_FAR91868	NOT9	132
48563449	NOT9_FAR91868	NOT9	180
48563450	NOT9_FAR91868	NOT9	89
48563451	NOT9_FAR91868	NOT9	55
48563452	NOT9_FAR91868	NOT9	180
48563453	NOT9_FAR91868	NOT9	116
48563454	NOT9_FAR91868	NOT9	55
48563455	NOT9_FAR91868	NOT9	59
48563456	NOT9_FAR91868	NOT9	43
48563457	NOT9_FAR91868	NOT9	36
48563458	NOT9_FAR91868	NOT9	65
48563459	NOT9_FAR91868	NOT9	62
48563460	NOT9_FAR91868	NOT9	43
48563461	NOT9_FAR91868	NOT9	121
48563462	NOT9_FAR91868	NOT9	69
48563463	NOT9_FAR91868	NOT9	39
48563464	NOT9_FAR91868	NOT9	172
48563465	NOT9_FAR91868	NOT9	89
48563466	NOT9_FAR91868	NOT9	44
48563467	NOT9_FAR91868	NOT9	97
48563468	NOT9_FAR91868	NOT9	146
48563469	NOT9_FAR91868	NOT9	49
48563470	NOT9_FAR91868	NOT9	239
48563471	NOT9_FAR91868	NOT9	85
48563472	NOT9_FAR91868	NOT9	144
48563473	NOT9_FAR91868	NOT9	113
48563474	NOT9_FAR91868	NOT9	104
48563475	NOT9_FAR91868	NOT9	51
48563476	NOT9_FAR91868	NOT9	69
48563477	NOT9_FAR91868	NOT9	169
48563478	NOT9_FAR91868	NOT9	63
48563479	NOT9_FAR91868	NOT9	173
48563480	NOT9_FAR91868	NOT9	114
48563481	NOT9_FAR91868	NOT9	47
48563482	NOT9_FAR91868	NOT9	118
48563483	NOT9_FAR91868	NOT9	40
48563484	NOT9_FAR91868	NOT9	85
48563485	NOT9_FAR91868	NOT9	22
48563486	NOT9_FAR91868	NOT9	112
48563487	NOT9_FAR91868	NOT9	22
48563488	NOT9_FAR91868	NOT9	132
48563489	NOT9_FAR91868	NOT9	146
48563490	NOT9_FAR91868	NOT9	85
48563491	NOT9_FAR91868	NOT9	81
48563492	NOT9_FAR91868	NOT9	95
48563493	NOT9_FAR91868	NOT9	63
48563494	NOT9_FAR91868	NOT9	60
48563495	NOT9_FAR91868	NOT9	49
48563496	NOT9_FAR91868	NOT9	137
48563497	NOT9_FAR91868	NOT9	102
48563498	NOT9_FAR91868	NOT9	112
48563499	NOT9_FAR91868	NOT9	60
48563500	NOT9_FAR91868	NOT9	126
48563501	NOT9_FAR91868	NOT9	58
48563502	NOT9_FAR91868	NOT9	107
48563503	NOT9_FAR91868	NOT9	91
48563504	NOT9_FAR91868	NOT9	60
48563505	NOT9_FAR91868	NOT9	138
48563506	NOT9_FAR91868	NOT9	58
48563507	NOT9_FAR91868	NOT9	117
48563508	NOT9_FAR91868	NOT9	57
48563509	NOT9_FAR91868	NOT9	87
48563510	NOT9_FAR91868	NOT9	180
48563511	NOT9_FAR91868	NOT9	64
48563512	NOT9_FAR91868	NOT9	57
48563513	NOT9_FAR91868	NOT9	133
48563514	NOT9_FAR91868	NOT9	167
48563515	NOT9_FAR91868	NOT9	50
48563516	NOT9_FAR91868	NOT9	106
48563517	NOT9_FAR91868	NOT9	97
48563518	NOT9_FAR91868	NOT9	103
48563519	NOT9_FAR91868	NOT9	130
48563520	NOT9_FAR91868	NOT9	189
48563521	NOT9_FAR91868	NOT9	86
48563522	NOT9_FAR91868	NOT9	52
48563523	NOT9_FAR91868	NOT9	80
48563524	NOT9_FAR91868	NOT9	24
48563525	NOT9_FAR91868	NOT9	38
48563526	NOT9_FAR91868	NOT9	41
48563527	NOT9_FAR91868	NOT9	76
48563528	NOT9_FAR91868	NOT9	43
48563529	NOT9_FAR91868	NOT9	109
48563530	NOT9_FAR91868	NOT9	37
48563531	NOT9_FAR91868	NOT9	51
48563532	NOT9_FAR91868	NOT9	145
48563533	NOT9_FAR91868	NOT9	114
48563534	NOT9_FAR91868	NOT9	97
48563535	NOT9_FAR91868	NOT9	134
48563536	NOT9_FAR91868	NOT9	93
48563537	NOT9_FAR91868	NOT9	135
48563538	NOT9_FAR91868	NOT9	98
48563539	NOT9_FAR91868	NOT9	136
48563540	NOT9_FAR91868	NOT9	72
48563541	NOT9_FAR91868	NOT9	122
48563542	NOT9_FAR91868	NOT9	26
48563543	NOT9_FAR91868	NOT9	34
48563544	NOT9_FAR91868	NOT9	71
48563545	NOT9_FAR91868	NOT9	59
48563546	NOT9_FAR91868	NOT9	105
48563547	NOT9_FAR91868	NOT9	61
48563548	NOT9_FAR91868	NOT9	162
48563549	NOT9_FAR91868	NOT9	100
48563550	NOT9_FAR91868	NOT9	31
48563551	NOT9_FAR91868	NOT9	51
48563552	NOT9_FAR91868	NOT9	81
48563553	NOT9_FAR91868	NOT9	111
48563554	NOT9_FAR91868	NOT9	39
48563555	NOT9_FAR91868	NOT9	58
48563556	NOT9_FAR91868	NOT9	73
48563557	NOT9_FAR91868	NOT9	51
48563558	NOT9_FAR91868	NOT9	129
48563559	NOT9_FAR91868	NOT9	85
48563560	NOT9_FAR91868	NOT9	20
48563561	NOT9_FAR91868	NOT9	63
48563562	NOT9_FAR91868	NOT9	215
48563563	NOT9_FAR91868	NOT9	65
48563564	NOT9_FAR91868	NOT9	39
48563565	NOT9_FAR91868	NOT9	146
48563566	NOT9_FAR91868	NOT9	73
48563567	NOT9_FAR91868	NOT9	107
48563568	NOT9_FAR91868	NOT9	117
48563569	NOT9_FAR91868	NOT9	79
48563570	NOT9_FAR91868	NOT9	193
48563571	NOT9_FAR91868	NOT9	162
48563572	NOT9_FAR91868	NOT9	48
48563573	NOT9_FAR91868	NOT9	109
48563574	NOT9_FAR91868	NOT9	93
48563575	NOT9_FAR91868	NOT9	30
48563576	NOT9_FAR91868	NOT9	42
48563577	NOT9_FAR91868	NOT9	59
48563578	NOT9_FAR91868	NOT9	205
48563579	NOT9_FAR91868	NOT9	66
48563580	NOT9_FAR91868	NOT9	59
48563581	NOT9_FAR91868	NOT9	96
48563582	NOT9_FAR91868	NOT9	109
48563583	NOT9_FAR91868	NOT9	74
48563584	NOT9_FAR91868	NOT9	90
48563585	NOT9_FAR91868	NOT9	102
48563586	NOT9_FAR91868	NOT9	101
48563587	NOT9_FAR91868	NOT9	65
48563588	NOT9_FAR91868	NOT9	78
48563589	NOT9_FAR91868	NOT9	131
48563590	NOT9_FAR91868	NOT9	49
48563591	NOT9_FAR91868	NOT9	75
48563592	NOT9_FAR91868	NOT9	42
48563593	NOT9_FAR91868	NOT9	130
48563594	NOT9_FAR91868	NOT9	53
48563595	NOT9_FAR91868	NOT9	136
48563596	NOT9_FAR91868	NOT9	165
48563597	NOT9_FAR91868	NOT9	115
48563598	NOT9_FAR91868	NOT9	59
48563599	NOT9_FAR91868	NOT9	116
48563600	NOT9_FAR91868	NOT9	69
48563601	NOT9_FAR91868	NOT9	94
48563602	NOT9_FAR91868	NOT9	65
48563603	NOT9_FAR91868	NOT9	37
48563604	NOT9_FAR91868	NOT9	33
48563605	NOT9_FAR91868	NOT9	60
48563606	NOT9_FAR91868	NOT9	123
48563607	NOT9_FAR91868	NOT9	41
48563608	NOT9_FAR91868	NOT9	38
48563609	NOT9_FAR91868	NOT9	47
48563610	NOT9_FAR91868	NOT9	85
48563611	NOT9_FAR91868	NOT9	160
48563612	NOT9_FAR91868	NOT9	87
48563613	NOT9_FAR91868	NOT9	43
48563614	NOT9_FAR91868	NOT9	33
48563615	NOT9_FAR91868	NOT9	189
48563616	NOT9_FAR91868	NOT9	10
48563617	NOT9_FAR91868	NOT9	154
48563618	NOT9_FAR91868	NOT9	69
48563619	NOT9_FAR91868	NOT9	191
48563620	NOT9_FAR91868	NOT9	36
48563621	NOT9_FAR91868	NOT9	74
48563622	NOT9_FAR91868	NOT9	89
48563623	NOT9_FAR91868	NOT9	113
48563624	NOT9_FAR91868	NOT9	38
48563625	NOT9_FAR91868	NOT9	44
48563626	NOT9_FAR91868	NOT9	92
48563627	NOT9_FAR91868	NOT9	185
48563628	NOT9_FAR91868	NOT9	93
48563629	NOT9_FAR91868	NOT9	89
48563630	NOT9_FAR91868	NOT9	144
48563631	NOT9_FAR91868	NOT9	40
48563632	NOT9_FAR91868	NOT9	75
48563633	NOT9_FAR91868	NOT9	76
48563634	NOT9_FAR91868	NOT9	116
48563635	NOT9_FAR91868	NOT9	42
48563636	NOT9_FAR91868	NOT9	117
48563637	NOT9_FAR91868	NOT9	74
48563638	NOT9_FAR91868	NOT9	64
48563639	NOT9_FAR91868	NOT9	66
48563640	NOT9_FAR91868	NOT9	40
48563641	NOT9_FAR91868	NOT9	73
48563642	NOT9_FAR91868	NOT9	31
48563643	NOT9_FAR91868	NOT9	156
48563644	NOT9_FAR91868	NOT9	145
48563645	NOT9_FAR91868	NOT9	109
48563646	NOT9_FAR91868	NOT9	73
48563647	NOT9_FAR91868	NOT9	170
48563648	NOT9_FAR91868	NOT9	132
48563649	NOT9_FAR91868	NOT9	151
48563650	NOT9_FAR91868	NOT9	91
48563651	NOT9_FAR91868	NOT9	14
48563652	NOT9_FAR91868	NOT9	59
48563653	NOT9_FAR91868	NOT9	43
48563654	NOT9_FAR91868	NOT9	58
48563655	NOT9_FAR91868	NOT9	103
48563656	NOT9_FAR91868	NOT9	48
48563657	NOT9_FAR91868	NOT9	73
48563658	NOT9_FAR91868	NOT9	48
48563659	NOT9_FAR91868	NOT9	93
48563660	NOT9_FAR91868	NOT9	81
48563661	NOT9_FAR91868	NOT9	74
48563662	NOT9_FAR91868	NOT9	107
48563663	NOT9_FAR91868	NOT9	124
48563664	NOT9_FAR91868	NOT9	71
48563665	NOT9_FAR91868	NOT9	56
48563666	NOT9_FAR91868	NOT9	103
48563667	NOT9_FAR91868	NOT9	123
48563668	NOT9_FAR91868	NOT9	106
48563669	NOT9_FAR91868	NOT9	41
48563670	NOT9_FAR91868	NOT9	69
48563671	NOT9_FAR91868	NOT9	41
48563672	NOT9_FAR91868	NOT9	30
48563673	NOT9_FAR91868	NOT9	71
48563674	NOT9_FAR91868	NOT9	20
48563675	NOT9_FAR91868	NOT9	23
48563676	NOT9_FAR91868	NOT9	132
48563677	NOT9_FAR91868	NOT9	52
48563678	NOT9_FAR91868	NOT9	129
48563679	NOT9_FAR91868	NOT9	48
48563680	NOT9_FAR91868	NOT9	56
48563681	NOT9_FAR91868	NOT9	80
48563682	NOT9_FAR91868	NOT9	40
48563683	NOT9_FAR91868	NOT9	17
48563684	NOT9_FAR91868	NOT9	57
48563685	NOT9_FAR91868	NOT9	83
48563686	NOT9_FAR91868	NOT9	87
48563687	NOT9_FAR91868	NOT9	38
48563688	NOT9_FAR91868	NOT9	136
48563689	NOT9_FAR91868	NOT9	68
48563690	NOT9_FAR91868	NOT9	51
48563691	NOT9_FAR91868	NOT9	40
48563692	NOT9_FAR91868	NOT9	70
48563693	NOT9_FAR91868	NOT9	83
48563694	NOT9_FAR91868	NOT9	72
48563695	NOT9_FAR91868	NOT9	74
48563696	NOT9_FAR91868	NOT9	128
48563697	NOT9_FAR91868	NOT9	32
48563698	NOT9_FAR91868	NOT9	93
48563699	NOT9_FAR91868	NOT9	59
48563700	NOT9_FAR91868	NOT9	46
48563701	NOT9_FAR91868	NOT9	31
48563702	NOT9_FAR91868	NOT9	51
48563703	NOT9_FAR91868	NOT9	95
48563704	NOT9_FAR91868	NOT9	194
48563705	NOT9_FAR91868	NOT9	76
48563706	NOT9_FAR91868	NOT9	125
48563707	NOT9_FAR91868	NOT9	192
48563708	NOT9_FAR91868	NOT9	107
48563709	NOT9_FAR91868	NOT9	87
48563710	NOT9_FAR91868	NOT9	181
48563711	NOT9_FAR91868	NOT9	45
48563712	NOT9_FAR91868	NOT9	100
48563713	NOT9_FAR91868	NOT9	24
48563714	NOT9_FAR91868	NOT9	41
48563715	NOT9_FAR91868	NOT9	39
48563716	NOT9_FAR91868	NOT9	135
48563717	NOT9_FAR91868	NOT9	96
48563718	NOT9_FAR91868	NOT9	93
48563719	NOT9_FAR91868	NOT9	40
48563720	NOT9_FAR91868	NOT9	40
48563721	NOT9_FAR91868	NOT9	49
48563722	NOT9_FAR91868	NOT9	95
48563723	NOT9_FAR91868	NOT9	124
48563724	NOT9_FAR91868	NOT9	99
48563725	NOT9_FAR91868	NOT9	97
48563726	NOT9_FAR91868	NOT9	45
48563727	NOT9_FAR91868	NOT9	97
48563728	NOT9_FAR91868	NOT9	114
48563729	NOT9_FAR91868	NOT9	130
48563730	NOT9_FAR91868	NOT9	160
48563731	NOT9_FAR91868	NOT9	93
48563732	NOT9_FAR91868	NOT9	94
48563733	NOT9_FAR91868	NOT9	137
48563734	NOT9_FAR91868	NOT9	80
48563735	NOT9_FAR91868	NOT9	59
48563736	NOT9_FAR91868	NOT9	47
48563737	NOT9_FAR91868	NOT9	51
48563738	NOT9_FAR91868	NOT9	88
48563739	NOT9_FAR91868	NOT9	27
48563740	NOT9_FAR91868	NOT9	132
48563741	NOT9_FAR91868	NOT9	178
48563742	NOT9_FAR91868	NOT9	20
48563743	NOT9_FAR91868	NOT9	67
48563744	NOT9_FAR91868	NOT9	30
48563745	NOT9_FAR91868	NOT9	97
48563746	NOT9_FAR91868	NOT9	154
48563747	NOT9_FAR91868	NOT9	52
48563748	NOT9_FAR91868	NOT9	98
48563749	NOT9_FAR91868	NOT9	49
48563750	NOT9_FAR91868	NOT9	143
48563751	NOT9_FAR91868	NOT9	49
48563752	NOT9_FAR91868	NOT9	47
48563753	NOT9_FAR91868	NOT9	80
48563754	NOT9_FAR91868	NOT9	36
48563755	NOT9_FAR91868	NOT9	113
48563756	NOT9_FAR91868	NOT9	129
48563757	NOT9_FAR91868	NOT9	59
48563758	NOT9_FAR91868	NOT9	89
48563759	NOT9_FAR91868	NOT9	43
48563760	NOT9_FAR91868	NOT9	38
48563761	NOT9_FAR91868	NOT9	51
48563762	NOT9_FAR91868	NOT9	148
48563763	NOT9_FAR91868	NOT9	34
48563764	NOT9_FAR91868	NOT9	40
48563765	NOT9_FAR91868	NOT9	47
48563766	NOT9_FAR91868	NOT9	56
48563767	NOT9_FAR91868	NOT9	186
48563768	NOT9_FAR91868	NOT9	52
48563769	NOT9_FAR91868	NOT9	65
48563770	NOT9_FAR91868	NOT9	120
48563771	NOT9_FAR91868	NOT9	118
48563772	NOT9_FAR91868	NOT9	120
48563773	NOT9_FAR91868	NOT9	183
48563774	NOT9_FAR91868	NOT9	143
48563775	NOT9_FAR91868	NOT9	38
48563776	NOT9_FAR91868	NOT9	100
48563777	NOT9_FAR91868	NOT9	47
48563778	NOT9_FAR91868	NOT9	68
48563779	NOT9_FAR91868	NOT9	25
48563780	NOT9_FAR91868	NOT9	117
48563781	NOT9_FAR91868	NOT9	51
48563782	NOT9_FAR91868	NOT9	44
48563783	NOT9_FAR91868	NOT9	38
48563784	NOT9_FAR91868	NOT9	59
48563785	NOT9_FAR91868	NOT9	62
48563786	NOT9_FAR91868	NOT9	144
48563787	NOT9_FAR91868	NOT9	64
48563788	NOT9_FAR91868	NOT9	60
48563789	NOT9_FAR91868	NOT9	20
48563790	NOT9_FAR91868	NOT9	62
48563791	NOT9_FAR91868	NOT9	65
48563792	NOT9_FAR91868	NOT9	32
48563793	NOT9_FAR91868	NOT9	163
48563794	NOT9_FAR91868	NOT9	110
48563795	NOT9_FAR91868	NOT9	47
48563796	NOT9_FAR91868	NOT9	123
48563797	NOT9_FAR91868	NOT9	47
48563798	NOT9_FAR91868	NOT9	136
48563799	NOT9_FAR91868	NOT9	169
48563800	NOT9_FAR91868	NOT9	132
48563801	NOT9_FAR91868	NOT9	57
48563802	NOT9_FAR91868	NOT9	53
48563803	NOT9_FAR91868	NOT9	33
48563804	NOT9_FAR91868	NOT9	85
48563805	NOT9_FAR91868	NOT9	165
48563806	NOT9_FAR91868	NOT9	28
48563807	NOT9_FAR91868	NOT9	76
48563808	NOT9_FAR91868	NOT9	96
48563809	NOT9_FAR91868	NOT9	136
48563810	NOT9_FAR91868	NOT9	51
48563811	NOT9_FAR91868	NOT9	50
48563812	NOT9_FAR91868	NOT9	40
48563813	NOT9_FAR91868	NOT9	71
48563814	NOT9_FAR91868	NOT9	108
48563815	NOT9_FAR91868	NOT9	66
48563816	NOT9_FAR91868	NOT9	136
48563817	NOT9_FAR91868	NOT9	121
48563818	NOT9_FAR91868	NOT9	88
48563819	NOT9_FAR91868	NOT9	105
48563820	NOT9_FAR91868	NOT9	53
48563821	NOT9_FAR91868	NOT9	61
48563822	NOT9_FAR91868	NOT9	8
48563823	NOT9_FAR91868	NOT9	106
48563824	NOT9_FAR91868	NOT9	47
48563825	NOT9_FAR91868	NOT9	49
48563826	NOT9_FAR91868	NOT9	104
48563827	NOT9_FAR91868	NOT9	32
48563828	NOT9_FAR91868	NOT9	175
48563829	NOT9_FAR91868	NOT9	72
48563830	NOT9_FAR91868	NOT9	31
48563831	NOT9_FAR91868	NOT9	76
48563832	NOT9_FAR91868	NOT9	97
48563833	NOT9_FAR91868	NOT9	112
48563834	NOT9_FAR91868	NOT9	54
48563835	NOT9_FAR91868	NOT9	70
48563836	NOT9_FAR91868	NOT9	124
48563837	NOT9_FAR91868	NOT9	67
48563838	NOT9_FAR91868	NOT9	41
48563839	NOT9_FAR91868	NOT9	90
48563840	NOT9_FAR91868	NOT9	143
48563841	NOT9_FAR91868	NOT9	73
48563842	NOT9_FAR91868	NOT9	108
48563843	NOT9_FAR91868	NOT9	58
48563844	NOT9_FAR91868	NOT9	113
48563845	NOT9_FAR91868	NOT9	105
48563846	NOT9_FAR91868	NOT9	28
48563847	NOT9_FAR91868	NOT9	163
48563848	NOT9_FAR91868	NOT9	85
48563849	NOT9_FAR91868	NOT9	40
48563850	NOT9_FAR91868	NOT9	81
48563851	NOT9_FAR91868	NOT9	46
48563852	NOT9_FAR91868	NOT9	73
48563853	NOT9_FAR91868	NOT9	77
48563854	NOT9_FAR91868	NOT9	56
48563855	NOT9_FAR91868	NOT9	19
48563856	NOT9_FAR91868	NOT9	106
48563857	NOT9_FAR91868	NOT9	58
48563858	NOT9_FAR91868	NOT9	68
48563859	NOT9_FAR91868	NOT9	102
48563860	NOT9_FAR91868	NOT9	128
48563861	NOT9_FAR91868	NOT9	51
48563862	NOT9_FAR91868	NOT9	46
48563863	NOT9_FAR91868	NOT9	31
48563864	NOT9_FAR91868	NOT9	51
48563865	NOT9_FAR91868	NOT9	83
48563866	NOT9_FAR91868	NOT9	11
48563867	NOT9_FAR91868	NOT9	47
48563868	NOT9_FAR91868	NOT9	195
48563869	NOT9_FAR91868	NOT9	144
48563870	NOT9_FAR91868	NOT9	53
48563871	NOT9_FAR91868	NOT9	49
48563872	NOT9_FAR91868	NOT9	113
48563873	NOT9_FAR91868	NOT9	52
48563874	NOT9_FAR91868	NOT9	139
48563875	NOT9_FAR91868	NOT9	93
48563876	NOT9_FAR91868	NOT9	68
48563877	NOT9_FAR91868	NOT9	51
48563878	NOT9_FAR91868	NOT9	63
48563879	NOT9_FAR91868	NOT9	65
48563880	NOT9_FAR91868	NOT9	55
48563881	NOT9_FAR91868	NOT9	41
48563882	NOT9_FAR91868	NOT9	143
48563883	NOT9_FAR91868	NOT9	156
48563884	NOT9_FAR91868	NOT9	42
48563885	NOT9_FAR91868	NOT9	113
48563886	NOT9_FAR91868	NOT9	99
48563887	NOT9_FAR91868	NOT9	28
48563888	NOT9_FAR91868	NOT9	71
48563889	NOT9_FAR91868	NOT9	27
48563890	NOT9_FAR91868	NOT9	98
48563891	NOT9_FAR91868	NOT9	82
48563892	NOT9_FAR91868	NOT9	126
48563893	NOT9_FAR91868	NOT9	50
48563894	NOT9_FAR91868	NOT9	69
48563895	NOT9_FAR91868	NOT9	95
48563896	NOT9_FAR91868	NOT9	161
48563897	NOT9_FAR91868	NOT9	90
48563898	NOT9_FAR91868	NOT9	93
48563899	NOT9_FAR91868	NOT9	230
48563900	NOT9_FAR91868	NOT9	141
48563901	NOT9_FAR91868	NOT9	96
48563902	NOT9_FAR91868	NOT9	80
48563903	NOT9_FAR91868	NOT9	152
48563904	NOT9_FAR91868	NOT9	63
48563905	NOT9_FAR91868	NOT9	107
48563906	NOT9_FAR91868	NOT9	51
48563907	NOT9_FAR91868	NOT9	51
48563908	NOT9_FAR91868	NOT9	70
48563909	NOT9_FAR91868	NOT9	71
48563910	NOT9_FAR91868	NOT9	27
48563911	NOT9_FAR91868	NOT9	85
48563912	NOT9_FAR91868	NOT9	178
48563913	NOT9_FAR91868	NOT9	50
48563914	NOT9_FAR91868	NOT9	33
48563915	NOT9_FAR91868	NOT9	48
48563916	NOT9_FAR91868	NOT9	132
48563917	NOT9_FAR91868	NOT9	35
48563918	NOT9_FAR91868	NOT9	19
48563919	NOT9_FAR91868	NOT9	93
48563920	NOT9_FAR91868	NOT9	109
48563921	NOT9_FAR91868	NOT9	78
48563922	NOT9_FAR91868	NOT9	46
48563923	NOT9_FAR91868	NOT9	70
48563924	NOT9_FAR91868	NOT9	132
48563925	NOT9_FAR91868	NOT9	69
48563926	NOT9_FAR91868	NOT9	68
48563927	NOT9_FAR91868	NOT9	33
48563928	NOT9_FAR91868	NOT9	72
48563929	NOT9_FAR91868	NOT9	47
48563930	NOT9_FAR91868	NOT9	42
48563931	NOT9_FAR91868	NOT9	150
48563932	NOT9_FAR91868	NOT9	141
48563933	NOT9_FAR91868	NOT9	119
48563934	NOT9_FAR91868	NOT9	28
48563935	NOT9_FAR91868	NOT9	159
48563936	NOT9_FAR91868	NOT9	51
48563937	NOT9_FAR91868	NOT9	105
48563938	NOT9_FAR91868	NOT9	103
48563939	NOT9_FAR91868	NOT9	139
48563940	NOT9_FAR91868	NOT9	83
48563941	NOT9_FAR91868	NOT9	50
48563942	NOT9_FAR91868	NOT9	24
48563943	NOT9_FAR91868	NOT9	40
48563944	NOT9_FAR91868	NOT9	73
48563945	NOT9_FAR91868	NOT9	120
48563946	NOT9_FAR91868	NOT9	103
48563947	NOT9_FAR91868	NOT9	56
48563948	NOT9_FAR91868	NOT9	174
48563949	NOT9_FAR91868	NOT9	38
48563950	NOT9_FAR91868	NOT9	168
48563951	NOT9_FAR91868	NOT9	216
48563952	NOT9_FAR91868	NOT9	48
48563953	NOT9_FAR91868	NOT9	56
48563954	NOT9_FAR91868	NOT9	115
48563955	NOT9_FAR91868	NOT9	47
48563956	NOT9_FAR91868	NOT9	107
48563957	NOT9_FAR91868	NOT9	160
48563958	NOT9_FAR91868	NOT9	131
48563959	NOT9_FAR91868	NOT9	38
48563960	NOT9_FAR91868	NOT9	79
48563961	NOT9_FAR91868	NOT9	80
48563962	NOT9_FAR91868	NOT9	172
48563963	NOT9_FAR91868	NOT9	101
48563964	NOT9_FAR91868	NOT9	71
48563965	NOT9_FAR91868	NOT9	162
48563966	NOT9_FAR91868	NOT9	75
48563967	NOT9_FAR91868	NOT9	77
48563968	NOT9_FAR91868	NOT9	91
48563969	NOT9_FAR91868	NOT9	97
48563970	NOT9_FAR91868	NOT9	50
48563971	NOT9_FAR91868	NOT9	50
48563972	NOT9_FAR91868	NOT9	49
48563973	NOT9_FAR91868	NOT9	105
48563974	NOT9_FAR91868	NOT9	76
48563975	NOT9_FAR91868	NOT9	100
48563976	NOT9_FAR91868	NOT9	72
48563977	NOT9_FAR91868	NOT9	193
48563978	NOT9_FAR91868	NOT9	48
48563979	NOT9_FAR91868	NOT9	77
48563980	NOT9_FAR91868	NOT9	71
48563981	NOT9_FAR91868	NOT9	98
48563982	NOT9_FAR91868	NOT9	9
48563983	NOT9_FAR91868	NOT9	19
48563984	NOT9_FAR91868	NOT9	107
48563985	NOT9_FAR91868	NOT9	99
48563986	NOT9_FAR91868	NOT9	58
48563987	NOT9_FAR91868	NOT9	76
48563988	NOT9_FAR91868	NOT9	31
48563989	NOT9_FAR91868	NOT9	64
48563990	NOT9_FAR91868	NOT9	78
48563991	NOT9_FAR91868	NOT9	144
48563992	NOT9_FAR91868	NOT9	37
48563993	NOT9_FAR91868	NOT9	83
48563994	NOT9_FAR91868	NOT9	69
48563995	NOT9_FAR91868	NOT9	44
48563996	NOT9_FAR91868	NOT9	46
48563997	NOT9_FAR91868	NOT9	69
48563998	NOT9_FAR91868	NOT9	120
48563999	NOT9_FAR91868	NOT9	103
48564000	NOT9_FAR91868	NOT9	129
48564001	NOT9_FAR91868	NOT9	140
48564002	NOT9_FAR91868	NOT9	91
48564003	NOT9_FAR91868	NOT9	61
48564004	NOT9_FAR91868	NOT9	70
48564005	NOT9_FAR91868	NOT9	57
48564006	NOT9_FAR91868	NOT9	34
48564007	NOT9_FAR91868	NOT9	104
48564008	NOT9_FAR91868	NOT9	111
48564009	NOT9_FAR91868	NOT9	84
48564010	NOT9_FAR91868	NOT9	27
48564011	NOT9_FAR91868	NOT9	35
48564012	NOT9_FAR91868	NOT9	49
48564013	NOT9_FAR91868	NOT9	105
48564014	NOT9_FAR91868	NOT9	251
48564015	NOT9_FAR91868	NOT9	64
48564016	NOT9_FAR91868	NOT9	88
48564017	NOT9_FAR91868	NOT9	70
48564018	NOT9_FAR91868	NOT9	69
48564019	NOT9_FAR91868	NOT9	69
48564020	NOT9_FAR91868	NOT9	98
48564021	NOT9_FAR91868	NOT9	132
48564022	NOT9_FAR91868	NOT9	70
48564023	NOT9_FAR91868	NOT9	83
48564024	NOT9_FAR91868	NOT9	62
48564025	NOT9_FAR91868	NOT9	21
48564026	NOT9_FAR91868	NOT9	92
48564027	NOT9_FAR91868	NOT9	97
48564028	NOT9_FAR91868	NOT9	114
48564029	NOT9_FAR91868	NOT9	49
48564030	NOT9_FAR91868	NOT9	81
48564031	NOT9_FAR91868	NOT9	112
48564032	NOT9_FAR91868	NOT9	154
48564033	NOT9_FAR91868	NOT9	59
48564034	NOT9_FAR91868	NOT9	105
48564035	NOT9_FAR91868	NOT9	75
48564036	NOT9_FAR91868	NOT9	121
48564037	NOT9_FAR91868	NOT9	30
48564038	NOT9_FAR91868	NOT9	64
48564039	NOT9_FAR91868	NOT9	74
48564040	NOT9_FAR91868	NOT9	73
48564041	NOT9_FAR91868	NOT9	109
48564042	NOT9_FAR91868	NOT9	71
48564043	NOT9_FAR91868	NOT9	112
48564044	NOT9_FAR91868	NOT9	122
48564045	NOT9_FAR91868	NOT9	48
48564046	NOT9_FAR91868	NOT9	97
48564047	NOT9_FAR91868	NOT9	76
48564048	NOT9_FAR91868	NOT9	33
48564049	NOT9_FAR91868	NOT9	178
48564050	NOT9_FAR91868	NOT9	47
48564051	NOT9_FAR91868	NOT9	149
48564052	NOT9_FAR91868	NOT9	102
48564053	NOT9_FAR91868	NOT9	82
48564054	NOT9_FAR91868	NOT9	63
48564055	NOT9_FAR91868	NOT9	69
48564056	NOT9_FAR91868	NOT9	67
48564057	NOT9_FAR91868	NOT9	50
48564058	NOT9_FAR91868	NOT9	113
48564059	NOT9_FAR91868	NOT9	42
48564060	NOT9_FAR91868	NOT9	105
48564061	NOT9_FAR91868	NOT9	18
48564062	NOT9_FAR91868	NOT9	46
48564063	NOT9_FAR91868	NOT9	134
48564064	NOT9_FAR91868	NOT9	97
48564065	NOT9_FAR91868	NOT9	108
48564066	NOT9_FAR91868	NOT9	43
48564067	NOT9_FAR91868	NOT9	102
48564068	NOT9_FAR91868	NOT9	51
48564069	NOT9_FAR91868	NOT9	101
48564070	NOT9_FAR91868	NOT9	205
48564071	NOT9_FAR91868	NOT9	77
48564072	NOT9_FAR91868	NOT9	56
48564073	NOT9_FAR91868	NOT9	111
48564074	NOT9_FAR91868	NOT9	18
48564075	NOT9_FAR91868	NOT9	142
48564076	NOT9_FAR91868	NOT9	56
48564077	NOT9_FAR91868	NOT9	126
48564078	NOT9_FAR91868	NOT9	50
48564079	NOT9_FAR91868	NOT9	76
48564080	NOT9_FAR91868	NOT9	74
48564081	NOT9_FAR91868	NOT9	90
48564082	NOT9_FAR91868	NOT9	108
48564083	NOT9_FAR91868	NOT9	56
48564084	NOT9_FAR91868	NOT9	96
48564085	NOT9_FAR91868	NOT9	50
48564086	NOT9_FAR91868	NOT9	44
48564087	NOT9_FAR91868	NOT9	42
48564088	NOT9_FAR91868	NOT9	72
48564089	NOT9_FAR91868	NOT9	78
48564090	NOT9_FAR91868	NOT9	52
48564091	NOT9_FAR91868	NOT9	95
48564092	NOT9_FAR91868	NOT9	76
48564093	NOT9_FAR91868	NOT9	60
48564094	NOT9_FAR91868	NOT9	107
48564095	NOT9_FAR91868	NOT9	37
48564096	NOT9_FAR91868	NOT9	104
48564097	NOT9_FAR91868	NOT9	126
48564098	NOT9_FAR91868	NOT9	45
48564099	NOT9_FAR91868	NOT9	33
48564100	NOT9_FAR91868	NOT9	52
48564101	NOT9_FAR91868	NOT9	37
48564102	NOT9_FAR91868	NOT9	63
48564103	NOT9_FAR91868	NOT9	158
48564104	NOT9_FAR91868	NOT9	110
48564105	NOT9_FAR91868	NOT9	155
48564106	NOT9_FAR91868	NOT9	76
48564107	NOT9_FAR91868	NOT9	163
48564108	NOT9_FAR91868	NOT9	90
48564109	NOT9_FAR91868	NOT9	141
48564110	NOT9_FAR91868	NOT9	144
48564111	NOT9_FAR91868	NOT9	79
48564112	NOT9_FAR91868	NOT9	138
48564113	NOT9_FAR91868	NOT9	73
48564114	NOT9_FAR91868	NOT9	60
48564115	NOT9_FAR91868	NOT9	53
48564116	NOT9_FAR91868	NOT9	105
48564117	NOT9_FAR91868	NOT9	170
48564118	NOT9_FAR91868	NOT9	88
48564119	NOT9_FAR91868	NOT9	86
48564120	NOT9_FAR91868	NOT9	30
48564121	NOT9_FAR91868	NOT9	55
48564122	NOT9_FAR91868	NOT9	79
48564123	NOT9_FAR91868	NOT9	74
48564124	NOT9_FAR91868	NOT9	127
48564125	NOT9_FAR91868	NOT9	99
48564126	NOT9_FAR91868	NOT9	35
48564127	NOT9_FAR91868	NOT9	66
48564128	NOT9_FAR91868	NOT9	35
48564129	NOT9_FAR91868	NOT9	54
48564130	NOT9_FAR91868	NOT9	52
48564131	NOT9_FAR91868	NOT9	117
48564132	NOT9_FAR91868	NOT9	135
48564133	NOT9_FAR91868	NOT9	84
48564134	NOT9_FAR91868	NOT9	158
48564135	NOT9_FAR91868	NOT9	58
48564136	NOT9_FAR91868	NOT9	77
48564137	NOT9_FAR91868	NOT9	52
48564138	NOT9_FAR91868	NOT9	82
48564139	NOT9_FAR91868	NOT9	21
48564140	NOT9_FAR91868	NOT9	33
48564141	NOT9_FAR91868	NOT9	63
48564142	NOT9_FAR91868	NOT9	19
48564143	NOT9_FAR91868	NOT9	134
48564144	NOT9_FAR91868	NOT9	59
48564145	NOT9_FAR91868	NOT9	28
48564146	NOT9_FAR91868	NOT9	87
48564147	NOT9_FAR91868	NOT9	38
48564148	NOT9_FAR91868	NOT9	54
48564149	NOT9_FAR91868	NOT9	123
48564150	NOT9_FAR91868	NOT9	151
48564151	NOT9_FAR91868	NOT9	54
48564152	NOT9_FAR91868	NOT9	111
48564153	NOT9_FAR91868	NOT9	122
48564154	NOT9_FAR91868	NOT9	39
48564155	NOT9_FAR91868	NOT9	128
48564156	NOT9_FAR91868	NOT9	131
48564157	NOT9_FAR91868	NOT9	75
48564158	NOT9_FAR91868	NOT9	125
48564159	NOT9_FAR91868	NOT9	127
48564160	NOT9_FAR91868	NOT9	82
48564161	NOT9_FAR91868	NOT9	81
48564162	NOT9_FAR91868	NOT9	56
48564163	NOT9_FAR91868	NOT9	178
48564164	NOT9_FAR91868	NOT9	95
48564165	NOT9_FAR91868	NOT9	123
48564166	NOT9_FAR91868	NOT9	98
48564167	NOT9_FAR91868	NOT9	24
48564168	NOT9_FAR91868	NOT9	118
48564169	NOT9_FAR91868	NOT9	149
48564170	NOT9_FAR91868	NOT9	144
48564171	NOT9_FAR91868	NOT9	107
48564172	NOT9_FAR91868	NOT9	87
48564173	NOT9_FAR91868	NOT9	144
48564174	NOT9_FAR91868	NOT9	44
48564175	NOT9_FAR91868	NOT9	57
48564176	NOT9_FAR91868	NOT9	74
48564177	NOT9_FAR91868	NOT9	126
48564178	NOT9_FAR91868	NOT9	86
48564179	NOT9_FAR91868	NOT9	66
48564180	NOT9_FAR91868	NOT9	65
48564181	NOT9_FAR91868	NOT9	52
48564182	NOT9_FAR91868	NOT9	97
48564183	NOT9_FAR91868	NOT9	175
48564184	NOT9_FAR91868	NOT9	89
48564185	NOT9_FAR91868	NOT9	129
48564186	NOT9_FAR91868	NOT9	61
48564187	NOT9_FAR91868	NOT9	78
48564188	NOT9_FAR91868	NOT9	182
48564189	NOT9_FAR91868	NOT9	97
48564190	NOT9_FAR91868	NOT9	112
48564191	NOT9_FAR91868	NOT9	74
48564192	NOT9_FAR91868	NOT9	68
48564193	NOT9_FAR91868	NOT9	181
48564194	NOT9_FAR91868	NOT9	37
48564195	NOT9_FAR91868	NOT9	56
48564196	NOT9_FAR91868	NOT9	136
48564197	NOT9_FAR91868	NOT9	61
48564198	NOT9_FAR91868	NOT9	51
48564199	NOT9_FAR91868	NOT9	117
48564200	NOT9_FAR91868	NOT9	54
48564201	NOT9_FAR91868	NOT9	49
48564202	NOT9_FAR91868	NOT9	40
48564203	NOT9_FAR91868	NOT9	64
48564204	NOT9_FAR91868	NOT9	41
48564205	NOT9_FAR91868	NOT9	75
48564206	NOT9_FAR91868	NOT9	84
48564207	NOT9_FAR91868	NOT9	159
48564208	NOT9_FAR91868	NOT9	54
48564209	NOT9_FAR91868	NOT9	103
48564210	NOT9_FAR91868	NOT9	157
48564211	NOT9_FAR91868	NOT9	55
48564212	NOT9_FAR91868	NOT9	76
48564213	NOT9_FAR91868	NOT9	37
48564214	NOT9_FAR91868	NOT9	133
48564215	NOT9_FAR91868	NOT9	57
48564216	NOT9_FAR91868	NOT9	101
48564217	NOT9_FAR91868	NOT9	66
48564218	NOT9_FAR91868	NOT9	92
48564219	NOT9_FAR91868	NOT9	93
48564220	NOT9_FAR91868	NOT9	42
48564221	NOT9_FAR91868	NOT9	27
48564222	NOT9_FAR91868	NOT9	83
48564223	NOT9_FAR91868	NOT9	171
48564224	NOT9_FAR91868	NOT9	33
48564225	NOT9_FAR91868	NOT9	62
48564226	NOT9_FAR91868	NOT9	54
48564227	NOT9_FAR91868	NOT9	148
48564228	NOT9_FAR91868	NOT9	67
48564229	NOT9_FAR91868	NOT9	74
48564230	NOT9_FAR91868	NOT9	136
48564231	NOT9_FAR91868	NOT9	119
48564232	NOT9_FAR91868	NOT9	38
48564233	NOT9_FAR91868	NOT9	43
48564234	NOT9_FAR91868	NOT9	92
48564235	NOT9_FAR91868	NOT9	260
48564236	NOT9_FAR91868	NOT9	20
48564237	NOT9_FAR91868	NOT9	111
48564238	NOT9_FAR91868	NOT9	29
48564239	NOT9_FAR91868	NOT9	54
48564240	NOT9_FAR91868	NOT9	28
48564241	NOT9_FAR91868	NOT9	69
48564242	NOT9_FAR91868	NOT9	73
48564243	NOT9_FAR91868	NOT9	61
48564244	NOT9_FAR91868	NOT9	73
48564245	NOT9_FAR91868	NOT9	27
48564246	NOT9_FAR91868	NOT9	174
48564247	NOT9_FAR91868	NOT9	64
48564248	NOT9_FAR91868	NOT9	40
48564249	NOT9_FAR91868	NOT9	130
48564250	NOT9_FAR91868	NOT9	20
48564251	NOT9_FAR91868	NOT9	94
48564252	NOT9_FAR91868	NOT9	60
48564253	NOT9_FAR91868	NOT9	71
48564254	NOT9_FAR91868	NOT9	94
48564255	NOT9_FAR91868	NOT9	69
48564256	NOT9_FAR91868	NOT9	38
48564257	NOT9_FAR91868	NOT9	74
48564258	NOT9_FAR91868	NOT9	148
48564259	NOT9_FAR91868	NOT9	49
48564260	NOT9_FAR91868	NOT9	47
48564261	NOT9_FAR91868	NOT9	73
48564262	NOT9_FAR91868	NOT9	93
48564263	NOT9_FAR91868	NOT9	55
48564264	NOT9_FAR91868	NOT9	71
48564265	NOT9_FAR91868	NOT9	45
48564266	NOT9_FAR91868	NOT9	32
48564267	NOT9_FAR91868	NOT9	59
48564268	NOT9_FAR91868	NOT9	136
48564269	NOT9_FAR91868	NOT9	126
48564270	NOT9_FAR91868	NOT9	142
48564271	NOT9_FAR91868	NOT9	55
48564272	NOT9_FAR91868	NOT9	60
48564273	NOT9_FAR91868	NOT9	111
48564274	NOT9_FAR91868	NOT9	73
48564275	NOT9_FAR91868	NOT9	24
48564276	NOT9_FAR91868	NOT9	65
48564277	NOT9_FAR91868	NOT9	147
48564278	NOT9_FAR91868	NOT9	34
48564279	NOT9_FAR91868	NOT9	46
48564280	NOT9_FAR91868	NOT9	72
48564281	NOT9_FAR91868	NOT9	108
48564282	NOT9_FAR91868	NOT9	27
48564283	NOT9_FAR91868	NOT9	196
48564284	NOT9_FAR91868	NOT9	104
48564285	NOT9_FAR91868	NOT9	8
48564286	NOT9_FAR91868	NOT9	53
48564287	NOT9_FAR91868	NOT9	56
48564288	NOT9_FAR91868	NOT9	89
48564289	NOT9_FAR91868	NOT9	96
48564290	NOT9_FAR91868	NOT9	92
48564291	NOT9_FAR91868	NOT9	133
48564292	NOT9_FAR91868	NOT9	35
48564293	NOT9_FAR91868	NOT9	59
48564294	NOT9_FAR91868	NOT9	76
48564295	NOT9_FAR91868	NOT9	117
48564296	NOT9_FAR91868	NOT9	117
48564297	NOT9_FAR91868	NOT9	38
48564298	NOT9_FAR91868	NOT9	107
48564299	NOT9_FAR91868	NOT9	8
48564300	NOT9_FAR91868	NOT9	71
48564301	NOT9_FAR91868	NOT9	78
48564302	NOT9_FAR91868	NOT9	28
48564303	NOT9_FAR91868	NOT9	112
48564304	NOT9_FAR91868	NOT9	180
48564305	NOT9_FAR91868	NOT9	68
48564306	NOT9_FAR91868	NOT9	119
48564307	NOT9_FAR91868	NOT9	59
48564308	NOT9_FAR91868	NOT9	90
48564309	NOT9_FAR91868	NOT9	62
48564310	NOT9_FAR91868	NOT9	100
48564311	NOT9_FAR91868	NOT9	58
48564312	NOT9_FAR91868	NOT9	111
48564313	NOT9_FAR91868	NOT9	60
48564314	NOT9_FAR91868	NOT9	69
48564315	NOT9_FAR91868	NOT9	27
48564316	NOT9_FAR91868	NOT9	49
48564317	NOT9_FAR91868	NOT9	84
48564318	NOT9_FAR91868	NOT9	114
48564319	NOT9_FAR91868	NOT9	94
48564320	NOT9_FAR91868	NOT9	50
48564321	NOT9_FAR91868	NOT9	88
48564322	NOT9_FAR91868	NOT9	59
48564323	NOT9_FAR91868	NOT9	88
48564324	NOT9_FAR91868	NOT9	105
48564325	NOT9_FAR91868	NOT9	88
48564326	NOT9_FAR91868	NOT9	45
48564327	NOT9_FAR91868	NOT9	88
48564328	NOT9_FAR91868	NOT9	37
48564329	NOT9_FAR91868	NOT9	76
48564330	NOT9_FAR91868	NOT9	78
48564331	NOT9_FAR91868	NOT9	68
48564332	NOT9_FAR91868	NOT9	54
48564333	NOT9_FAR91868	NOT9	84
48564334	NOT9_FAR91868	NOT9	53
48564335	NOT9_FAR91868	NOT9	139
48564336	NOT9_FAR91868	NOT9	122
48564337	NOT9_FAR91868	NOT9	77
48564338	NOT9_FAR91868	NOT9	141
48564339	NOT9_FAR91868	NOT9	110
48564340	NOT9_FAR91868	NOT9	72
48564341	NOT9_FAR91868	NOT9	164
48564342	NOT9_FAR91868	NOT9	103
48564343	NOT9_FAR91868	NOT9	68
48564344	NOT9_FAR91868	NOT9	75
48564345	NOT9_FAR91868	NOT9	133
48564346	NOT9_FAR91868	NOT9	145
48564347	NOT9_FAR91868	NOT9	121
48564348	NOT9_FAR91868	NOT9	52
48564349	NOT9_FAR91868	NOT9	87
48564350	NOT9_FAR91868	NOT9	96
48564351	NOT9_FAR91868	NOT9	86
48564352	NOT9_FAR91868	NOT9	53
48564353	NOT9_FAR91868	NOT9	63
48564354	NOT9_FAR91868	NOT9	112
48564355	NOT9_FAR91868	NOT9	55
48564356	NOT9_FAR91868	NOT9	81
48564357	NOT9_FAR91868	NOT9	51
48564358	NOT9_FAR91868	NOT9	73
48564359	NOT9_FAR91868	NOT9	63
48564360	NOT9_FAR91868	NOT9	74
48564361	NOT9_FAR91868	NOT9	146
48564362	NOT9_FAR91868	NOT9	83
48564363	NOT9_FAR91868	NOT9	68
48564364	NOT9_FAR91868	NOT9	100
48564365	NOT9_FAR91868	NOT9	30
48564366	NOT9_FAR91868	NOT9	101
48564367	NOT9_FAR91868	NOT9	57
48564368	NOT9_FAR91868	NOT9	57
48564369	NOT9_FAR91868	NOT9	138
48564370	NOT9_FAR91868	NOT9	53
48564371	NOT9_FAR91868	NOT9	93
48564372	NOT9_FAR91868	NOT9	92
48564373	NOT9_FAR91868	NOT9	26
48564374	NOT9_FAR91868	NOT9	61
48564375	NOT9_FAR91868	NOT9	80
48564376	NOT9_FAR91868	NOT9	115
48564377	NOT9_FAR91868	NOT9	91
48564378	NOT9_FAR91868	NOT9	75
48564379	NOT9_FAR91868	NOT9	41
48564380	NOT9_FAR91868	NOT9	155
48564381	NOT9_FAR91868	NOT9	56
48564382	NOT9_FAR91868	NOT9	87
48564383	NOT9_FAR91868	NOT9	47
48564384	NOT9_FAR91868	NOT9	74
48564385	NOT9_FAR91868	NOT9	45
48564386	NOT9_FAR91868	NOT9	32
48564387	NOT9_FAR91868	NOT9	71
48564388	NOT9_FAR91868	NOT9	201
48564389	NOT9_FAR91868	NOT9	69
48564390	NOT9_FAR91868	NOT9	39
48564391	NOT9_FAR91868	NOT9	110
48564392	NOT9_FAR91868	NOT9	64
48564393	NOT9_FAR91868	NOT9	61
48564394	NOT9_FAR91868	NOT9	74
48564395	NOT9_FAR91868	NOT9	65
48564396	NOT9_FAR91868	NOT9	55
48564397	NOT9_FAR91868	NOT9	116
48564398	NOT9_FAR91868	NOT9	107
48564399	NOT9_FAR91868	NOT9	58
48564400	NOT9_FAR91868	NOT9	32
48564401	NOT9_FAR91868	NOT9	84
48564402	NOT9_FAR91868	NOT9	91
48564403	NOT9_FAR91868	NOT9	44
48564404	NOT9_FAR91868	NOT9	104
48564405	NOT9_FAR91868	NOT9	65
48564406	NOT9_FAR91868	NOT9	53
48564407	NOT9_FAR91868	NOT9	137
48564408	NOT9_FAR91868	NOT9	42
48564409	NOT9_FAR91868	NOT9	52
48564410	NOT9_FAR91868	NOT9	179
48564411	NOT9_FAR91868	NOT9	76
48564412	NOT9_FAR91868	NOT9	82
48564413	NOT9_FAR91868	NOT9	45
48564414	NOT9_FAR91868	NOT9	141
48564415	NOT9_FAR91868	NOT9	145
48564416	NOT9_FAR91868	NOT9	44
48564417	NOT9_FAR91868	NOT9	46
48564418	NOT9_FAR91868	NOT9	142
48564419	NOT9_FAR91868	NOT9	114
48564420	NOT9_FAR91868	NOT9	65
48564421	NOT9_FAR91868	NOT9	149
48564422	NOT9_FAR91868	NOT9	44
48564423	NOT9_FAR91868	NOT9	59
48564424	NOT9_FAR91868	NOT9	90
48564425	NOT9_FAR91868	NOT9	61
48564426	NOT9_FAR91868	NOT9	55
48564427	NOT9_FAR91868	NOT9	97
48564428	NOT9_FAR91868	NOT9	31
48564429	NOT9_FAR91868	NOT9	38
48564430	NOT9_FAR91868	NOT9	78
48564431	NOT9_FAR91868	NOT9	63
48564432	NOT9_FAR91868	NOT9	95
48564433	NOT9_FAR91868	NOT9	97
48564434	NOT9_FAR91868	NOT9	44
48564435	NOT9_FAR91868	NOT9	61
48564436	NOT9_FAR91868	NOT9	173
48564437	NOT9_FAR91868	NOT9	129
48564438	NOT9_FAR91868	NOT9	43
48564439	NOT9_FAR91868	NOT9	31
48564440	NOT9_FAR91868	NOT9	7
48564441	NOT9_FAR91868	NOT9	85
48564442	NOT9_FAR91868	NOT9	46
48564443	NOT9_FAR91868	NOT9	100
48564444	NOT9_FAR91868	NOT9	80
48564445	NOT9_FAR91868	NOT9	104
48564446	NOT9_FAR91868	NOT9	116
48564447	NOT9_FAR91868	NOT9	47
48564448	NOT9_FAR91868	NOT9	77
48564449	NOT9_FAR91868	NOT9	56
48564450	NOT9_FAR91868	NOT9	39
48564451	NOT9_FAR91868	NOT9	61
48564452	NOT9_FAR91868	NOT9	42
48564453	NOT9_FAR91868	NOT9	42
48564454	NOT9_FAR91868	NOT9	44
48564455	NOT9_FAR91868	NOT9	87
48564456	NOT9_FAR91868	NOT9	73
48564457	NOT9_FAR91868	NOT9	34
48564458	NOT9_FAR91868	NOT9	37
48564459	NOT9_FAR91868	NOT9	46
48564460	NOT9_FAR91868	NOT9	69
48564461	NOT9_FAR91868	NOT9	104
48564462	NOT9_FAR91868	NOT9	113
48564463	NOT9_FAR91868	NOT9	7
48564464	NOT9_FAR91868	NOT9	26
48564465	NOT9_FAR91868	NOT9	80
48564466	NOT9_FAR91868	NOT9	129
48564467	NOT9_FAR91868	NOT9	18
48564468	NOT9_FAR91868	NOT9	182
48564469	NOT9_FAR91868	NOT9	65
48564470	NOT9_FAR91868	NOT9	55
48564471	NOT9_FAR91868	NOT9	124
48564472	NOT9_FAR91868	NOT9	24
48564473	NOT9_FAR91868	NOT9	41
48564474	NOT9_FAR91868	NOT9	58
48564475	NOT9_FAR91868	NOT9	148
48564476	NOT9_FAR91868	NOT9	53
48564477	NOT9_FAR91868	NOT9	105
48564478	NOT9_FAR91868	NOT9	67
48564479	NOT9_FAR91868	NOT9	115
48564480	NOT9_FAR91868	NOT9	28
48564481	NOT9_FAR91868	NOT9	112
48564482	NOT9_FAR91868	NOT9	74
48564483	NOT9_FAR91868	NOT9	40
48564484	NOT9_FAR91868	NOT9	139
48564485	NOT9_FAR91868	NOT9	29
48564486	NOT9_FAR91868	NOT9	73
48564487	NOT9_FAR91868	NOT9	76
48564488	NOT9_FAR91868	NOT9	56
48564489	NOT9_FAR91868	NOT9	106
48564490	NOT9_FAR91868	NOT9	66
48564491	NOT9_FAR91868	NOT9	132
48564492	NOT9_FAR91868	NOT9	88
48564493	NOT9_FAR91868	NOT9	94
48564494	NOT9_FAR91868	NOT9	43
48564495	NOT9_FAR91868	NOT9	44
48564496	NOT9_FAR91868	NOT9	51
48564497	NOT9_FAR91868	NOT9	106
48564498	NOT9_FAR91868	NOT9	63
48564499	NOT9_FAR91868	NOT9	71
48564500	NOT9_FAR91868	NOT9	36
48564501	NOT9_FAR91868	NOT9	72
48564502	NOT9_FAR91868	NOT9	40
48564503	NOT9_FAR91868	NOT9	91
48564504	NOT9_FAR91868	NOT9	122
48564505	NOT9_FAR91868	NOT9	31
48564506	NOT9_FAR91868	NOT9	50
48564507	NOT9_FAR91868	NOT9	100
48564508	NOT9_FAR91868	NOT9	120
48564509	NOT9_FAR91868	NOT9	39
48564510	NOT9_FAR91868	NOT9	39
48564511	NOT9_FAR91868	NOT9	43
48564512	NOT9_FAR91868	NOT9	135
48564513	NOT9_FAR91868	NOT9	46
48564514	NOT9_FAR91868	NOT9	46
48564515	NOT9_FAR91868	NOT9	172
48564516	NOT9_FAR91868	NOT9	42
48564517	NOT9_FAR91868	NOT9	62
48564518	NOT9_FAR91868	NOT9	47
48564519	NOT9_FAR91868	NOT9	13
48564520	NOT9_FAR91868	NOT9	47
48564521	NOT9_FAR91868	NOT9	73
48564522	NOT9_FAR91868	NOT9	120
48564523	NOT9_FAR91868	NOT9	43
48564524	NOT9_FAR91868	NOT9	93
48564525	NOT9_FAR91868	NOT9	117
48564526	NOT9_FAR91868	NOT9	120
48564527	NOT9_FAR91868	NOT9	113
48564528	NOT9_FAR91868	NOT9	53
48564529	NOT9_FAR91868	NOT9	68
48564530	NOT9_FAR91868	NOT9	126
48564531	NOT9_FAR91868	NOT9	62
48564532	NOT9_FAR91868	NOT9	50
48564533	NOT9_FAR91868	NOT9	47
48564534	NOT9_FAR91868	NOT9	92
48564535	NOT9_FAR91868	NOT9	88
48564536	NOT9_FAR91868	NOT9	72
48564537	NOT9_FAR91868	NOT9	153
48564538	NOT9_FAR91868	NOT9	13
48564539	NOT9_FAR91868	NOT9	81
48564540	NOT9_FAR91868	NOT9	108
48564541	NOT9_FAR91868	NOT9	81
48564542	NOT9_FAR91868	NOT9	116
48564543	NOT9_FAR91868	NOT9	146
48564544	NOT9_FAR91868	NOT9	68
48564545	NOT9_FAR91868	NOT9	63
48564546	NOT9_FAR91868	NOT9	32
48564547	NOT9_FAR91868	NOT9	92
48564548	NOT9_FAR91868	NOT9	74
48564549	NOT9_FAR91868	NOT9	76
48564550	NOT9_FAR91868	NOT9	49
48564551	NOT9_FAR91868	NOT9	8
48564552	NOT9_FAR91868	NOT9	41
48564553	NOT9_FAR91868	NOT9	66
48564554	NOT9_FAR91868	NOT9	33
48564555	NOT9_FAR91868	NOT9	60
48564556	NOT9_FAR91868	NOT9	62
48564557	NOT9_FAR91868	NOT9	79
48564558	NOT9_FAR91868	NOT9	33
48564559	NOT9_FAR91868	NOT9	42
48564560	NOT9_FAR91868	NOT9	68
48564561	NOT9_FAR91868	NOT9	81
48564562	NOT9_FAR91868	NOT9	38
48564563	NOT9_FAR91868	NOT9	48
48564564	NOT9_FAR91868	NOT9	88
48564565	NOT9_FAR91868	NOT9	72
48564566	NOT9_FAR91868	NOT9	7
48564567	NOT9_FAR91868	NOT9	41
48564568	NOT9_FAR91868	NOT9	124
48564569	NOT9_FAR91868	NOT9	11
48564570	NOT9_FAR91868	NOT9	54
48564571	NOT9_FAR91868	NOT9	49
48564572	NOT9_FAR91868	NOT9	166
48564573	NOT9_FAR91868	NOT9	84
48564574	NOT9_FAR91868	NOT9	57
48564575	NOT9_FAR91868	NOT9	48
48564576	NOT9_FAR91868	NOT9	45
48564577	NOT9_FAR91868	NOT9	67
48564578	NOT9_FAR91868	NOT9	43
48564579	NOT9_FAR91868	NOT9	44
48564580	NOT9_FAR91868	NOT9	143
48564581	NOT9_FAR91868	NOT9	25
48564582	NOT9_FAR91868	NOT9	52
48564583	NOT9_FAR91868	NOT9	112
48564584	NOT9_FAR91868	NOT9	90
48564585	NOT9_FAR91868	NOT9	74
48564586	NOT9_FAR91868	NOT9	105
48564587	NOT9_FAR91868	NOT9	36
48564588	NOT9_FAR91868	NOT9	45
48564589	NOT9_FAR91868	NOT9	42
48564590	NOT9_FAR91868	NOT9	48
48564591	NOT9_FAR91868	NOT9	146
48564592	NOT9_FAR91868	NOT9	104
48564593	NOT9_FAR91868	NOT9	136
48564594	NOT9_FAR91868	NOT9	166
48564595	NOT9_FAR91868	NOT9	93
48564596	NOT9_FAR91868	NOT9	67
48564597	NOT9_FAR91868	NOT9	141
48564598	NOT9_FAR91868	NOT9	136
48564599	NOT9_FAR91868	NOT9	111
48564600	NOT9_FAR91868	NOT9	215
48564601	NOT9_FAR91868	NOT9	55
48564602	NOT9_FAR91868	NOT9	90
48564603	NOT9_FAR91868	NOT9	75
48564604	NOT9_FAR91868	NOT9	74
48564605	NOT9_FAR91868	NOT9	58
48564606	NOT9_FAR91868	NOT9	68
48564607	NOT9_FAR91868	NOT9	44
48564608	NOT9_FAR91868	NOT9	58
48564609	NOT9_FAR91868	NOT9	41
48564610	NOT9_FAR91868	NOT9	105
48564611	NOT9_FAR91868	NOT9	160
48564612	NOT9_FAR91868	NOT9	22
48564613	NOT9_FAR91868	NOT9	73
48564614	NOT9_FAR91868	NOT9	104
48564615	NOT9_FAR91868	NOT9	51
48564616	NOT9_FAR91868	NOT9	57
48564617	NOT9_FAR91868	NOT9	31
48564618	NOT9_FAR91868	NOT9	180
48564619	NOT9_FAR91868	NOT9	35
48564620	NOT9_FAR91868	NOT9	51
48564621	NOT9_FAR91868	NOT9	151
48564622	NOT9_FAR91868	NOT9	45
48564623	NOT9_FAR91868	NOT9	66
48564624	NOT9_FAR91868	NOT9	79
48564625	NOT9_FAR91868	NOT9	70
48564626	NOT9_FAR91868	NOT9	58
48564627	NOT9_FAR91868	NOT9	113
48564628	NOT9_FAR91868	NOT9	155
48564629	NOT9_FAR91868	NOT9	78
48564630	NOT9_FAR91868	NOT9	53
48564631	NOT9_FAR91868	NOT9	68
48564632	NOT9_FAR91868	NOT9	71
48564633	NOT9_FAR91868	NOT9	84
48564634	NOT9_FAR91868	NOT9	76
48564635	NOT9_FAR91868	NOT9	102
48564636	NOT9_FAR91868	NOT9	88
48564637	NOT9_FAR91868	NOT9	87
48564638	NOT9_FAR91868	NOT9	112
48564639	NOT9_FAR91868	NOT9	68
48564640	NOT9_FAR91868	NOT9	58
48564641	NOT9_FAR91868	NOT9	167
48564642	NOT9_FAR91868	NOT9	146
48564643	NOT9_FAR91868	NOT9	15
48564644	NOT9_FAR91868	NOT9	32
48564645	NOT9_FAR91868	NOT9	208
48564646	NOT9_FAR91868	NOT9	35
48564647	NOT9_FAR91868	NOT9	66
48564648	NOT9_FAR91868	NOT9	103
48564649	NOT9_FAR91868	NOT9	9
48564650	NOT9_FAR91868	NOT9	75
48564651	NOT9_FAR91868	NOT9	113
48564652	NOT9_FAR91868	NOT9	122
48564653	NOT9_FAR91868	NOT9	82
48564654	NOT9_FAR91868	NOT9	38
48564655	NOT9_FAR91868	NOT9	61
48564656	NOT9_FAR91868	NOT9	125
48564657	NOT9_FAR91868	NOT9	70
48564658	NOT9_FAR91868	NOT9	150
48564659	NOT9_FAR91868	NOT9	36
48564660	NOT9_FAR91868	NOT9	85
48564661	NOT9_FAR91868	NOT9	150
48564662	NOT9_FAR91868	NOT9	102
48564663	NOT9_FAR91868	NOT9	50
48564664	NOT9_FAR91868	NOT9	129
48564665	NOT9_FAR91868	NOT9	93
48564666	NOT9_FAR91868	NOT9	60
48564667	NOT9_FAR91868	NOT9	80
48564668	NOT9_FAR91868	NOT9	72
48564669	NOT9_FAR91868	NOT9	62
48564670	NOT9_FAR91868	NOT9	94
48564671	NOT9_FAR91868	NOT9	29
48564672	NOT9_FAR91868	NOT9	191
48564673	NOT9_FAR91868	NOT9	93
48564674	NOT9_FAR91868	NOT9	37
48564675	NOT9_FAR91868	NOT9	83
48564676	NOT9_FAR91868	NOT9	91
48564677	NOT9_FAR91868	NOT9	22
48564678	NOT9_FAR91868	NOT9	45
48564679	NOT9_FAR91868	NOT9	59
48564680	NOT9_FAR91868	NOT9	74
48564681	NOT9_FAR91868	NOT9	51
48564682	NOT9_FAR91868	NOT9	44
48564683	NOT9_FAR91868	NOT9	72
48564684	NOT9_FAR91868	NOT9	172
48564685	NOT9_FAR91868	NOT9	153
48564686	NOT9_FAR91868	NOT9	81
48564687	NOT9_FAR91868	NOT9	9
48564688	NOT9_FAR91868	NOT9	85
48564689	NOT9_FAR91868	NOT9	169
48564690	NOT9_FAR91868	NOT9	71
48564691	NOT9_FAR91868	NOT9	51
48564692	NOT9_FAR91868	NOT9	132
48564693	NOT9_FAR91868	NOT9	138
48564694	NOT9_FAR91868	NOT9	43
48564695	NOT9_FAR91868	NOT9	81
48564696	NOT9_FAR91868	NOT9	108
48564697	NOT9_FAR91868	NOT9	50
48564698	NOT9_FAR91868	NOT9	231
48564699	NOT9_FAR91868	NOT9	51
48564700	NOT9_FAR91868	NOT9	107
48564701	NOT9_FAR91868	NOT9	113
48564702	NOT9_FAR91868	NOT9	106
48564703	NOT9_FAR91868	NOT9	20
48564704	NOT9_FAR91868	NOT9	28
48564705	NOT9_FAR91868	NOT9	86
48564706	NOT9_FAR91868	NOT9	90
48564707	NOT9_FAR91868	NOT9	51
48564708	NOT9_FAR91868	NOT9	123
48564709	NOT9_FAR91868	NOT9	79
48564710	NOT9_FAR91868	NOT9	26
48564711	NOT9_FAR91868	NOT9	179
48564712	NOT9_FAR91868	NOT9	53
48564713	NOT9_FAR91868	NOT9	180
48564714	NOT9_FAR91868	NOT9	78
48564715	NOT9_FAR91868	NOT9	109
48564716	NOT9_FAR91868	NOT9	90
48564717	NOT9_FAR91868	NOT9	110
48564718	NOT9_FAR91868	NOT9	109
48564719	NOT9_FAR91868	NOT9	32
48564720	NOT9_FAR91868	NOT9	108
48564721	NOT9_FAR91868	NOT9	187
48564722	NOT9_FAR91868	NOT9	160
48564723	NOT9_FAR91868	NOT9	79
48564724	NOT9_FAR91868	NOT9	112
48564725	NOT9_FAR91868	NOT9	34
48564726	NOT9_FAR91868	NOT9	47
48564727	NOT9_FAR91868	NOT9	49
48564728	NOT9_FAR91868	NOT9	51
48564729	NOT9_FAR91868	NOT9	114
48564730	NOT9_FAR91868	NOT9	50
48564731	NOT9_FAR91868	NOT9	75
48564732	NOT9_FAR91868	NOT9	84
48564733	NOT9_FAR91868	NOT9	44
48564734	NOT9_FAR91868	NOT9	108
48564735	NOT9_FAR91868	NOT9	85
48564736	NOT9_FAR91868	NOT9	98
48564737	NOT9_FAR91868	NOT9	90
48564738	NOT9_FAR91868	NOT9	42
48564739	NOT9_FAR91868	NOT9	71
48564740	NOT9_FAR91868	NOT9	185
48564741	NOT9_FAR91868	NOT9	73
48564742	NOT9_FAR91868	NOT9	162
48564743	NOT9_FAR91868	NOT9	52
48564744	NOT9_FAR91868	NOT9	38
48564745	NOT9_FAR91868	NOT9	127
48564746	NOT9_FAR91868	NOT9	109
48564747	NOT9_FAR91868	NOT9	74
48564748	NOT9_FAR91868	NOT9	82
48564749	NOT9_FAR91868	NOT9	53
48564750	NOT9_FAR91868	NOT9	20
48564751	NOT9_FAR91868	NOT9	35
48564752	NOT9_FAR91868	NOT9	32
48564753	NOT9_FAR91868	NOT9	79
48564754	NOT9_FAR91868	NOT9	123
48564755	NOT9_FAR91868	NOT9	105
48564756	NOT9_FAR91868	NOT9	62
48564757	NOT9_FAR91868	NOT9	27
48564758	NOT9_FAR91868	NOT9	9
48564759	NOT9_FAR91868	NOT9	19
48564760	NOT9_FAR91868	NOT9	71
48564761	NOT9_FAR91868	NOT9	53
48564762	NOT9_FAR91868	NOT9	40
48564763	NOT9_FAR91868	NOT9	71
48564764	NOT9_FAR91868	NOT9	67
48564765	NOT9_FAR91868	NOT9	73
48564766	NOT9_FAR91868	NOT9	199
48564767	NOT9_FAR91868	NOT9	95
48564768	NOT9_FAR91868	NOT9	111
48564769	NOT9_FAR91868	NOT9	103
48564770	NOT9_FAR91868	NOT9	201
48564771	NOT9_FAR91868	NOT9	60
48564772	NOT9_FAR91868	NOT9	139
48564773	NOT9_FAR91868	NOT9	132
48564774	NOT9_FAR91868	NOT9	58
48564775	NOT9_FAR91868	NOT9	67
48564776	NOT9_FAR91868	NOT9	71
48564777	NOT9_FAR91868	NOT9	72
48564778	NOT9_FAR91868	NOT9	70
48564779	NOT9_FAR91868	NOT9	100
48564780	NOT9_FAR91868	NOT9	54
48564781	NOT9_FAR91868	NOT9	108
48564782	NOT9_FAR91868	NOT9	76
48564783	NOT9_FAR91868	NOT9	109
48564784	NOT9_FAR91868	NOT9	74
48564785	NOT9_FAR91868	NOT9	38
48564786	NOT9_FAR91868	NOT9	60
48564787	NOT9_FAR91868	NOT9	62
48564788	NOT9_FAR91868	NOT9	35
48564789	NOT9_FAR91868	NOT9	55
48564790	NOT9_FAR91868	NOT9	108
48564791	NOT9_FAR91868	NOT9	31
48564792	NOT9_FAR91868	NOT9	49
48564793	NOT9_FAR91868	NOT9	48
48564794	NOT9_FAR91868	NOT9	67
48564795	NOT9_FAR91868	NOT9	41
48564796	NOT9_FAR91868	NOT9	56
48564797	NOT9_FAR91868	NOT9	117
48564798	NOT9_FAR91868	NOT9	154
48564799	NOT9_FAR91868	NOT9	86
48564800	NOT9_FAR91868	NOT9	14
48564801	NOT9_FAR91868	NOT9	23
48564802	NOT9_FAR91868	NOT9	58
48564803	NOT9_FAR91868	NOT9	61
48564804	NOT9_FAR91868	NOT9	91
48564805	NOT9_FAR91868	NOT9	53
48564806	NOT9_FAR91868	NOT9	123
48564807	NOT9_FAR91868	NOT9	121
48564808	NOT9_FAR91868	NOT9	43
48564809	NOT9_FAR91868	NOT9	99
48564810	NOT9_FAR91868	NOT9	82
48564811	NOT9_FAR91868	NOT9	57
48564812	NOT9_FAR91868	NOT9	79
48564813	NOT9_FAR91868	NOT9	118
48564814	NOT9_FAR91868	NOT9	153
48564815	NOT9_FAR91868	NOT9	86
48564816	NOT9_FAR91868	NOT9	33
48564817	NOT9_FAR91868	NOT9	177
48564818	NOT9_FAR91868	NOT9	44
48564819	NOT9_FAR91868	NOT9	29
48564820	NOT9_FAR91868	NOT9	60
48564821	NOT9_FAR91868	NOT9	67
48564822	NOT9_FAR91868	NOT9	50
48564823	NOT9_FAR91868	NOT9	51
48564824	NOT9_FAR91868	NOT9	49
48564825	NOT9_FAR91868	NOT9	61
48564826	NOT9_FAR91868	NOT9	52
48564827	NOT9_FAR91868	NOT9	51
48564828	NOT9_FAR91868	NOT9	32
48564829	NOT9_FAR91868	NOT9	66
48564830	NOT9_FAR91868	NOT9	111
48564831	NOT9_FAR91868	NOT9	84
48564832	NOT9_FAR91868	NOT9	117
48564833	NOT9_FAR91868	NOT9	44
48564834	NOT9_FAR91868	NOT9	56
48564835	NOT9_FAR91868	NOT9	20
48564836	NOT9_FAR91868	NOT9	91
48564837	NOT9_FAR91868	NOT9	10
48564838	NOT9_FAR91868	NOT9	92
48564839	NOT9_FAR91868	NOT9	31
48564840	NOT9_FAR91868	NOT9	167
48564841	NOT9_FAR91868	NOT9	73
48564842	NOT9_FAR91868	NOT9	79
48564843	NOT9_FAR91868	NOT9	47
48564844	NOT9_FAR91868	NOT9	54
48564845	NOT9_FAR91868	NOT9	184
48564846	NOT9_FAR91868	NOT9	104
48564847	NOT9_FAR91868	NOT9	37
48564848	NOT9_FAR91868	NOT9	63
48564849	NOT9_FAR91868	NOT9	175
48564850	NOT9_FAR91868	NOT9	87
48564851	NOT9_FAR91868	NOT9	93
48564852	NOT9_FAR91868	NOT9	44
48564853	NOT9_FAR91868	NOT9	219
48564854	NOT9_FAR91868	NOT9	87
48564855	NOT9_FAR91868	NOT9	158
48564856	NOT9_FAR91868	NOT9	84
48564857	NOT9_FAR91868	NOT9	77
48564858	NOT9_FAR91868	NOT9	47
48564859	NOT9_FAR91868	NOT9	85
48564860	NOT9_FAR91868	NOT9	82
48564861	NOT9_FAR91868	NOT9	87
48564862	NOT9_FAR91868	NOT9	129
48564863	NOT9_FAR91868	NOT9	81
48564864	NOT9_FAR91868	NOT9	29
48564865	NOT9_FAR91868	NOT9	101
48564866	NOT9_FAR91868	NOT9	156
48564867	NOT9_FAR91868	NOT9	58
48564868	NOT9_FAR91868	NOT9	98
48564869	NOT9_FAR91868	NOT9	91
48564870	NOT9_FAR91868	NOT9	105
48564871	NOT9_FAR91868	NOT9	251
48564872	NOT9_FAR91868	NOT9	231
48564873	NOT9_FAR91868	NOT9	68
48564874	NOT9_FAR91868	NOT9	86
48564875	NOT9_FAR91868	NOT9	103
48564876	NOT9_FAR91868	NOT9	61
48564877	NOT9_FAR91868	NOT9	44
48564878	NOT9_FAR91868	NOT9	95
48564879	NOT9_FAR91868	NOT9	26
48564880	NOT9_FAR91868	NOT9	50
48564881	NOT9_FAR91868	NOT9	60
48564882	NOT9_FAR91868	NOT9	36
48564883	NOT9_FAR91868	NOT9	49
48564884	NOT9_FAR91868	NOT9	218
48564885	NOT9_FAR91868	NOT9	89
48564886	NOT9_FAR91868	NOT9	245
48564887	NOT9_FAR91868	NOT9	80
48564888	NOT9_FAR91868	NOT9	56
48564889	NOT9_FAR91868	NOT9	111
48564890	NOT9_FAR91868	NOT9	31
48564891	NOT9_FAR91868	NOT9	67
48564892	NOT9_FAR91868	NOT9	78
48564893	NOT9_FAR91868	NOT9	81
48564894	NOT9_FAR91868	NOT9	137
48564895	NOT9_FAR91868	NOT9	106
48564896	NOT9_FAR91868	NOT9	53
48564897	NOT9_FAR91868	NOT9	127
48564898	NOT9_FAR91868	NOT9	96
48564899	NOT9_FAR91868	NOT9	129
48564900	NOT9_FAR91868	NOT9	49
48564901	NOT9_FAR91868	NOT9	61
48564902	NOT9_FAR91868	NOT9	114
48564903	NOT9_FAR91868	NOT9	53
48564904	NOT9_FAR91868	NOT9	78
48564905	NOT9_FAR91868	NOT9	31
48564906	NOT9_FAR91868	NOT9	59
48564907	NOT9_FAR91868	NOT9	133
48564908	NOT9_FAR91868	NOT9	67
48564909	NOT9_FAR91868	NOT9	198
48564910	NOT9_FAR91868	NOT9	43
48564911	NOT9_FAR91868	NOT9	34
48564912	NOT9_FAR91868	NOT9	70
48564913	NOT9_FAR91868	NOT9	8
48564914	NOT9_FAR91868	NOT9	22
48564915	NOT9_FAR91868	NOT9	48
48564916	NOT9_FAR91868	NOT9	136
48564917	NOT9_FAR91868	NOT9	190
48564918	NOT9_FAR91868	NOT9	49
48564919	NOT9_FAR91868	NOT9	45
48564920	NOT9_FAR91868	NOT9	95
48564921	NOT9_FAR91868	NOT9	46
48564922	NOT9_FAR91868	NOT9	33
48564923	NOT9_FAR91868	NOT9	76
48564924	NOT9_FAR91868	NOT9	210
48564925	NOT9_FAR91868	NOT9	86
48564926	NOT9_FAR91868	NOT9	92
48564927	NOT9_FAR91868	NOT9	99
48564928	NOT9_FAR91868	NOT9	83
48564929	NOT9_FAR91868	NOT9	133
48564930	NOT9_FAR91868	NOT9	48
48564931	NOT9_FAR91868	NOT9	68
48564932	NOT9_FAR91868	NOT9	112
48564933	NOT9_FAR91868	NOT9	94
48564934	NOT9_FAR91868	NOT9	56
48564935	NOT9_FAR91868	NOT9	129
48564936	NOT9_FAR91868	NOT9	163
48564937	NOT9_FAR91868	NOT9	117
48564938	NOT9_FAR91868	NOT9	96
48564939	NOT9_FAR91868	NOT9	42
48564940	NOT9_FAR91868	NOT9	74
48564941	NOT9_FAR91868	NOT9	11
48564942	NOT9_FAR91868	NOT9	45
48564943	NOT9_FAR91868	NOT9	34
48564944	NOT9_FAR91868	NOT9	58
48564945	NOT9_FAR91868	NOT9	54
48564946	NOT9_FAR91868	NOT9	134
48564947	NOT9_FAR91868	NOT9	108
48564948	NOT9_FAR91868	NOT9	89
48564949	NOT9_FAR91868	NOT9	107
48564950	NOT9_FAR91868	NOT9	121
48564951	NOT9_FAR91868	NOT9	40
48564952	NOT9_FAR91868	NOT9	49
48564953	NOT9_FAR91868	NOT9	52
48564954	NOT9_FAR91868	NOT9	42
48564955	NOT9_FAR91868	NOT9	121
48564956	NOT9_FAR91868	NOT9	96
48564957	NOT9_FAR91868	NOT9	68
48564958	NOT9_FAR91868	NOT9	43
48564959	NOT9_FAR91868	NOT9	82
48564960	NOT9_FAR91868	NOT9	65
48564961	NOT9_FAR91868	NOT9	49
48564962	NOT9_FAR91868	NOT9	127
48564963	NOT9_FAR91868	NOT9	37
48564964	NOT9_FAR91868	NOT9	26
48564965	NOT9_FAR91868	NOT9	62
48564966	NOT9_FAR91868	NOT9	102
48564967	NOT9_FAR91868	NOT9	88
48564968	NOT9_FAR91868	NOT9	185
48564969	NOT9_FAR91868	NOT9	117
48564970	NOT9_FAR91868	NOT9	44
48564971	NOT9_FAR91868	NOT9	58
48564972	NOT9_FAR91868	NOT9	30
48564973	NOT9_FAR91868	NOT9	106
48564974	NOT9_FAR91868	NOT9	126
48564975	NOT9_FAR91868	NOT9	39
48564976	NOT9_FAR91868	NOT9	100
48564977	NOT9_FAR91868	NOT9	125
48564978	NOT9_FAR91868	NOT9	63
48564979	NOT9_FAR91868	NOT9	81
48564980	NOT9_FAR91868	NOT9	185
48564981	NOT9_FAR91868	NOT9	123
48564982	NOT9_FAR91868	NOT9	33
48564983	NOT9_FAR91868	NOT9	291
48564984	NOT9_FAR91868	NOT9	154
48564985	NOT9_FAR91868	NOT9	231
48564986	NOT9_FAR91868	NOT9	60
48564987	NOT9_FAR91868	NOT9	58
48564988	NOT9_FAR91868	NOT9	65
48564989	NOT9_FAR91868	NOT9	155
48564990	NOT9_FAR91868	NOT9	69
48564991	NOT9_FAR91868	NOT9	37
48564992	NOT9_FAR91868	NOT9	162
48564993	NOT9_FAR91868	NOT9	66
48564994	NOT9_FAR91868	NOT9	87
48564995	NOT9_FAR91868	NOT9	61
48564996	NOT9_FAR91868	NOT9	142
48564997	NOT9_FAR91868	NOT9	84
48564998	NOT9_FAR91868	NOT9	94
48564999	NOT9_FAR91868	NOT9	88
48565000	NOT9_FAR91868	NOT9	85
48565001	NOT9_FAR91868	NOT9	112
48565002	NOT9_FAR91868	NOT9	20
48565003	NOT9_FAR91868	NOT9	108
48565004	NOT9_FAR91868	NOT9	56
48565005	NOT9_FAR91868	NOT9	51
48565006	NOT9_FAR91868	NOT9	40
48565007	NOT9_FAR91868	NOT9	65
48565008	NOT9_FAR91868	NOT9	46
48565009	NOT9_FAR91868	NOT9	100
48565010	NOT9_FAR91868	NOT9	112
48565011	NOT9_FAR91868	NOT9	80
48565012	NOT9_FAR91868	NOT9	57
48565013	NOT9_FAR91868	NOT9	48
48565014	NOT9_FAR91868	NOT9	45
48565015	NOT9_FAR91868	NOT9	52
48565016	NOT9_FAR91868	NOT9	144
48565017	NOT9_FAR91868	NOT9	56
48565018	NOT9_FAR91868	NOT9	72
48565019	NOT9_FAR91868	NOT9	86
48565020	NOT9_FAR91868	NOT9	56
48565021	NOT9_FAR91868	NOT9	58
48565022	NOT9_FAR91868	NOT9	52
48565023	NOT9_FAR91868	NOT9	53
48565024	NOT9_FAR91868	NOT9	182
48565025	NOT9_FAR91868	NOT9	77
48565026	NOT9_FAR91868	NOT9	62
48565027	NOT9_FAR91868	NOT9	90
48565028	NOT9_FAR91868	NOT9	144
48565029	NOT9_FAR91868	NOT9	176
48565030	NOT9_FAR91868	NOT9	64
48565031	NOT9_FAR91868	NOT9	62
48565032	NOT9_FAR91868	NOT9	50
48565033	NOT9_FAR91868	NOT9	40
48565034	NOT9_FAR91868	NOT9	84
48565035	NOT9_FAR91868	NOT9	103
48565036	NOT9_FAR91868	NOT9	78
48565037	NOT9_FAR91868	NOT9	119
48565038	NOT9_FAR91868	NOT9	144
48565039	NOT9_FAR91868	NOT9	37
48565040	NOT9_FAR91868	NOT9	168
48565041	NOT9_FAR91868	NOT9	51
48565042	NOT9_FAR91868	NOT9	96
48565043	NOT9_FAR91868	NOT9	94
48565044	NOT9_FAR91868	NOT9	111
48565045	NOT9_FAR91868	NOT9	145
48565046	NOT9_FAR91868	NOT9	106
48565047	NOT9_FAR91868	NOT9	70
48565048	NOT9_FAR91868	NOT9	135
48565049	NOT9_FAR91868	NOT9	126
48565050	NOT9_FAR91868	NOT9	30
48565051	NOT9_FAR91868	NOT9	79
48565052	NOT9_FAR91868	NOT9	54
48565053	NOT9_FAR91868	NOT9	44
48565054	NOT9_FAR91868	NOT9	53
48565055	NOT9_FAR91868	NOT9	39
48565056	NOT9_FAR91868	NOT9	89
48565057	NOT9_FAR91868	NOT9	123
48565058	NOT9_FAR91868	NOT9	128
48565059	NOT9_FAR91868	NOT9	61
48565060	NOT9_FAR91868	NOT9	52
48565061	NOT9_FAR91868	NOT9	50
48565062	NOT9_FAR91868	NOT9	79
48565063	NOT9_FAR91868	NOT9	73
48565064	NOT9_FAR91868	NOT9	48
48565065	NOT9_FAR91868	NOT9	32
48565066	NOT9_FAR91868	NOT9	65
48565067	NOT9_FAR91868	NOT9	163
48565068	NOT9_FAR91868	NOT9	50
48565069	NOT9_FAR91868	NOT9	54
48565070	NOT9_FAR91868	NOT9	85
48565071	NOT9_FAR91868	NOT9	78
48565072	NOT9_FAR91868	NOT9	80
48565073	NOT9_FAR91868	NOT9	73
48565074	NOT9_FAR91868	NOT9	166
48565075	NOT9_FAR91868	NOT9	55
48565076	NOT9_FAR91868	NOT9	61
48565077	NOT9_FAR91868	NOT9	125
48565078	NOT9_FAR91868	NOT9	92
48565079	NOT9_FAR91868	NOT9	59
48565080	NOT9_FAR91868	NOT9	121
48565081	NOT9_FAR91868	NOT9	53
48565082	NOT9_FAR91868	NOT9	56
48565083	NOT9_FAR91868	NOT9	48
48565084	NOT9_FAR91868	NOT9	57
48565085	NOT9_FAR91868	NOT9	135
48565086	NOT9_FAR91868	NOT9	120
48565087	NOT9_FAR91868	NOT9	197
48565088	NOT9_FAR91868	NOT9	83
48565089	NOT9_FAR91868	NOT9	40
48565090	NOT9_FAR91868	NOT9	22
48565091	NOT9_FAR91868	NOT9	26
48565092	NOT9_FAR91868	NOT9	45
48565093	NOT9_FAR91868	NOT9	92
48565094	NOT9_FAR91868	NOT9	106
48565095	NOT9_FAR91868	NOT9	87
48565096	NOT9_FAR91868	NOT9	61
48565097	NOT9_FAR91868	NOT9	94
48565098	NOT9_FAR91868	NOT9	35
48565099	NOT9_FAR91868	NOT9	67
48565100	NOT9_FAR91868	NOT9	55
48565101	NOT9_FAR91868	NOT9	74
48565102	NOT9_FAR91868	NOT9	58
48565103	NOT9_FAR91868	NOT9	140
48565104	NOT9_FAR91868	NOT9	139
48565105	NOT9_FAR91868	NOT9	32
48565106	NOT9_FAR91868	NOT9	35
48565107	NOT9_FAR91868	NOT9	58
48565108	NOT9_FAR91868	NOT9	78
48565109	NOT9_FAR91868	NOT9	8
48565110	NOT9_FAR91868	NOT9	32
48565111	NOT9_FAR91868	NOT9	126
48565112	NOT9_FAR91868	NOT9	172
48565113	NOT9_FAR91868	NOT9	78
48565114	NOT9_FAR91868	NOT9	100
48565115	NOT9_FAR91868	NOT9	126
48565116	NOT9_FAR91868	NOT9	113
48565117	NOT9_FAR91868	NOT9	108
48565118	NOT9_FAR91868	NOT9	31
48565119	NOT9_FAR91868	NOT9	8
48565120	NOT9_FAR91868	NOT9	87
48565121	NOT9_FAR91868	NOT9	98
48565122	NOT9_FAR91868	NOT9	122
48565123	NOT9_FAR91868	NOT9	67
48565124	NOT9_FAR91868	NOT9	118
48565125	NOT9_FAR91868	NOT9	91
48565126	NOT9_FAR91868	NOT9	61
48565127	NOT9_FAR91868	NOT9	112
48565128	NOT9_FAR91868	NOT9	46
48565129	NOT9_FAR91868	NOT9	160
48565130	NOT9_FAR91868	NOT9	41
48565131	NOT9_FAR91868	NOT9	55
48565132	NOT9_FAR91868	NOT9	62
48565133	NOT9_FAR91868	NOT9	50
48565134	NOT9_FAR91868	NOT9	137
48565135	NOT9_FAR91868	NOT9	174
48565136	NOT9_FAR91868	NOT9	36
48565137	NOT9_FAR91868	NOT9	27
48565138	NOT9_FAR91868	NOT9	39
48565139	NOT9_FAR91868	NOT9	60
48565140	NOT9_FAR91868	NOT9	31
48565141	NOT9_FAR91868	NOT9	116
48565142	NOT9_FAR91868	NOT9	83
48565143	NOT9_FAR91868	NOT9	82
48565144	NOT9_FAR91868	NOT9	43
48565145	NOT9_FAR91868	NOT9	35
48565146	NOT9_FAR91868	NOT9	46
48565147	NOT9_FAR91868	NOT9	59
48565148	NOT9_FAR91868	NOT9	125
48565149	NOT9_FAR91868	NOT9	120
48565150	NOT9_FAR91868	NOT9	58
48565151	NOT9_FAR91868	NOT9	41
48565152	NOT9_FAR91868	NOT9	35
48565153	NOT9_FAR91868	NOT9	124
48565154	NOT9_FAR91868	NOT9	33
48565155	NOT9_FAR91868	NOT9	85
48565156	NOT9_FAR91868	NOT9	44
48565157	NOT9_FAR91868	NOT9	29
48565158	NOT9_FAR91868	NOT9	37
48565159	NOT9_FAR91868	NOT9	108
48565160	NOT9_FAR91868	NOT9	84
48565161	NOT9_FAR91868	NOT9	39
48565162	NOT9_FAR91868	NOT9	200
48565163	NOT9_FAR91868	NOT9	56
48565164	NOT9_FAR91868	NOT9	15
48565165	NOT9_FAR91868	NOT9	169
48565166	NOT9_FAR91868	NOT9	32
48565167	NOT9_FAR91868	NOT9	42
48565168	NOT9_FAR91868	NOT9	80
48565169	NOT9_FAR91868	NOT9	84
48565170	NOT9_FAR91868	NOT9	170
48565171	NOT9_FAR91868	NOT9	147
48565172	NOT9_FAR91868	NOT9	265
48565173	NOT9_FAR91868	NOT9	40
48565174	NOT9_FAR91868	NOT9	29
48565175	NOT9_FAR91868	NOT9	87
48565176	NOT9_FAR91868	NOT9	58
48565177	NOT9_FAR91868	NOT9	50
48565178	NOT9_FAR91868	NOT9	185
48565179	NOT9_FAR91868	NOT9	69
48565180	NOT9_FAR91868	NOT9	91
48565181	NOT9_FAR91868	NOT9	62
48565182	NOT9_FAR91868	NOT9	52
48565183	NOT9_FAR91868	NOT9	37
48565184	NOT9_FAR91868	NOT9	112
48565185	NOT9_FAR91868	NOT9	43
48565186	NOT9_FAR91868	NOT9	123
48565187	NOT9_FAR91868	NOT9	49
48565188	NOT9_FAR91868	NOT9	59
48565189	NOT9_FAR91868	NOT9	31
48565190	NOT9_FAR91868	NOT9	103
48565191	NOT9_FAR91868	NOT9	50
48565192	NOT9_FAR91868	NOT9	122
48565193	NOT9_FAR91868	NOT9	36
48565194	NOT9_FAR91868	NOT9	200
48565195	NOT9_FAR91868	NOT9	113
48565196	NOT9_FAR91868	NOT9	81
48565197	NOT9_FAR91868	NOT9	68
48565198	NOT9_FAR91868	NOT9	77
48565199	NOT9_FAR91868	NOT9	157
48565200	NOT9_FAR91868	NOT9	80
48565201	NOT9_FAR91868	NOT9	57
48565202	NOT9_FAR91868	NOT9	98
48565203	NOT9_FAR91868	NOT9	82
48565204	NOT9_FAR91868	NOT9	77
48565205	NOT9_FAR91868	NOT9	75
48565206	NOT9_FAR91868	NOT9	50
48565207	NOT9_FAR91868	NOT9	56
48565208	NOT9_FAR91868	NOT9	48
48565209	NOT9_FAR91868	NOT9	52
48565210	NOT9_FAR91868	NOT9	105
48565211	NOT9_FAR91868	NOT9	115
48565212	NOT9_FAR91868	NOT9	193
48565213	NOT9_FAR91868	NOT9	190
48565214	NOT9_FAR91868	NOT9	28
48565215	NOT9_FAR91868	NOT9	102
48565216	NOT9_FAR91868	NOT9	40
48565217	NOT9_FAR91868	NOT9	77
48565218	NOT9_FAR91868	NOT9	125
48565219	NOT9_FAR91868	NOT9	53
48565220	NOT9_FAR91868	NOT9	120
48565221	NOT9_FAR91868	NOT9	87
48565222	NOT9_FAR91868	NOT9	122
48565223	NOT9_FAR91868	NOT9	124
48565224	NOT9_FAR91868	NOT9	126
48565225	NOT9_FAR91868	NOT9	138
48565226	NOT9_FAR91868	NOT9	117
48565227	NOT9_FAR91868	NOT9	102
48565228	NOT9_FAR91868	NOT9	57
48565229	NOT9_FAR91868	NOT9	47
48565230	NOT9_FAR91868	NOT9	50
48565231	NOT9_FAR91868	NOT9	83
48565232	NOT9_FAR91868	NOT9	131
48565233	NOT9_FAR91868	NOT9	114
48565234	NOT9_FAR91868	NOT9	62
48565235	NOT9_FAR91868	NOT9	28
48565236	NOT9_FAR91868	NOT9	45
48565237	NOT9_FAR91868	NOT9	89
48565238	NOT9_FAR91868	NOT9	32
48565239	NOT9_FAR91868	NOT9	116
48565240	NOT9_FAR91868	NOT9	123
48565241	NOT9_FAR91868	NOT9	63
48565242	NOT9_FAR91868	NOT9	31
48565243	NOT9_FAR91868	NOT9	101
48565244	NOT9_FAR91868	NOT9	41
48565245	NOT9_FAR91868	NOT9	47
48565246	NOT9_FAR91868	NOT9	60
48565247	NOT9_FAR91868	NOT9	8
48565248	NOT9_FAR91868	NOT9	67
48565249	NOT9_FAR91868	NOT9	182
48565250	NOT9_FAR91868	NOT9	109
48565251	NOT9_FAR91868	NOT9	137
48565252	NOT9_FAR91868	NOT9	156
48565253	NOT9_FAR91868	NOT9	150
48565254	NOT9_FAR91868	NOT9	55
48565255	NOT9_FAR91868	NOT9	38
48565256	NOT9_FAR91868	NOT9	60
48565257	NOT9_FAR91868	NOT9	24
48565258	NOT9_FAR91868	NOT9	138
48565259	NOT9_FAR91868	NOT9	30
48565260	NOT9_FAR91868	NOT9	77
48565261	NOT9_FAR91868	NOT9	52
48565262	NOT9_FAR91868	NOT9	107
48565263	NOT9_FAR91868	NOT9	93
48565264	NOT9_FAR91868	NOT9	53
48565265	NOT9_FAR91868	NOT9	116
48565266	NOT9_FAR91868	NOT9	92
48565267	NOT9_FAR91868	NOT9	85
48565268	NOT9_FAR91868	NOT9	96
48565269	NOT9_FAR91868	NOT9	85
48565270	NOT9_FAR91868	NOT9	58
48565271	NOT9_FAR91868	NOT9	41
48565272	NOT9_FAR91868	NOT9	70
48565273	NOT9_FAR91868	NOT9	139
48565274	NOT9_FAR91868	NOT9	104
48565275	NOT9_FAR91868	NOT9	175
48565276	NOT9_FAR91868	NOT9	78
48565277	NOT9_FAR91868	NOT9	36
48565278	NOT9_FAR91868	NOT9	117
48565279	NOT9_FAR91868	NOT9	69
48565280	NOT9_FAR91868	NOT9	99
48565281	NOT9_FAR91868	NOT9	27
48565282	NOT9_FAR91868	NOT9	77
48565283	NOT9_FAR91868	NOT9	84
48565284	NOT9_FAR91868	NOT9	65
48565285	NOT9_FAR91868	NOT9	81
48565286	NOT9_FAR91868	NOT9	111
48565287	NOT9_FAR91868	NOT9	73
48565288	NOT9_FAR91868	NOT9	22
48565289	NOT9_FAR91868	NOT9	79
48565290	NOT9_FAR91868	NOT9	81
48565291	NOT9_FAR91868	NOT9	50
48565292	NOT9_FAR91868	NOT9	167
48565293	NOT9_FAR91868	NOT9	49
48565294	NOT9_FAR91868	NOT9	45
48565295	NOT9_FAR91868	NOT9	71
48565296	NOT9_FAR91868	NOT9	149
48565297	NOT9_FAR91868	NOT9	95
48565298	NOT9_FAR91868	NOT9	90
48565299	NOT9_FAR91868	NOT9	123
48565300	NOT9_FAR91868	NOT9	93
48565301	NOT9_FAR91868	NOT9	52
48565302	NOT9_FAR91868	NOT9	79
48565303	NOT9_FAR91868	NOT9	137
48565304	NOT9_FAR91868	NOT9	170
48565305	NOT9_FAR91868	NOT9	62
48565306	NOT9_FAR91868	NOT9	120
48565307	NOT9_FAR91868	NOT9	74
48565308	NOT9_FAR91868	NOT9	35
48565309	NOT9_FAR91868	NOT9	68
48565310	NOT9_FAR91868	NOT9	74
48565311	NOT9_FAR91868	NOT9	74
48565312	NOT9_FAR91868	NOT9	104
48565313	NOT9_FAR91868	NOT9	65
48565314	NOT9_FAR91868	NOT9	56
48565315	NOT9_FAR91868	NOT9	103
48565316	NOT9_FAR91868	NOT9	48
48565317	NOT9_FAR91868	NOT9	113
48565318	NOT9_FAR91868	NOT9	63
48565319	NOT9_FAR91868	NOT9	25
48565320	NOT9_FAR91868	NOT9	77
48565321	NOT9_FAR91868	NOT9	48
48565322	NOT9_FAR91868	NOT9	95
48565323	NOT9_FAR91868	NOT9	49
48565324	NOT9_FAR91868	NOT9	67
48565325	NOT9_FAR91868	NOT9	114
48565326	NOT9_FAR91868	NOT9	112
48565327	NOT9_FAR91868	NOT9	33
48565328	NOT9_FAR91868	NOT9	65
48565329	NOT9_FAR91868	NOT9	51
48565330	NOT9_FAR91868	NOT9	73
48565331	NOT9_FAR91868	NOT9	81
48565332	NOT9_FAR91868	NOT9	53
48565333	NOT9_FAR91868	NOT9	156
48565334	NOT9_FAR91868	NOT9	90
48565335	NOT9_FAR91868	NOT9	51
48565336	NOT9_FAR91868	NOT9	65
48565337	NOT9_FAR91868	NOT9	87
48565338	NOT9_FAR91868	NOT9	86
48565339	NOT9_FAR91868	NOT9	73
48565340	NOT9_FAR91868	NOT9	81
48565341	NOT9_FAR91868	NOT9	29
48565342	NOT9_FAR91868	NOT9	78
48565343	NOT9_FAR91868	NOT9	73
48565344	NOT9_FAR91868	NOT9	86
48565345	NOT9_FAR91868	NOT9	114
48565346	NOT9_FAR91868	NOT9	41
48565347	NOT9_FAR91868	NOT9	57
48565348	NOT9_FAR91868	NOT9	77
48565349	NOT9_FAR91868	NOT9	36
48565350	NOT9_FAR91868	NOT9	56
48565351	NOT9_FAR91868	NOT9	141
48565352	NOT9_FAR91868	NOT9	123
48565353	NOT9_FAR91868	NOT9	49
48565354	NOT9_FAR91868	NOT9	133
48565355	NOT9_FAR91868	NOT9	78
48565356	NOT9_FAR91868	NOT9	50
48565357	NOT9_FAR91868	NOT9	32
48565358	NOT9_FAR91868	NOT9	177
48565359	NOT9_FAR91868	NOT9	63
48565360	NOT9_FAR91868	NOT9	75
48565361	NOT9_FAR91868	NOT9	70
48565362	NOT9_FAR91868	NOT9	115
48565363	NOT9_FAR91868	NOT9	110
48565364	NOT9_FAR91868	NOT9	66
48565365	NOT9_FAR91868	NOT9	44
48565366	NOT9_FAR91868	NOT9	82
48565367	NOT9_FAR91868	NOT9	96
48565368	NOT9_FAR91868	NOT9	46
48565369	NOT9_FAR91868	NOT9	17
48565370	NOT9_FAR91868	NOT9	79
48565371	NOT9_FAR91868	NOT9	99
48565372	NOT9_FAR91868	NOT9	66
48565373	NOT9_FAR91868	NOT9	49
48565374	NOT9_FAR91868	NOT9	59
48565375	NOT9_FAR91868	NOT9	111
48565376	NOT9_FAR91868	NOT9	58
48565377	NOT9_FAR91868	NOT9	65
48565378	NOT9_FAR91868	NOT9	61
48565379	NOT9_FAR91868	NOT9	36
48565380	NOT9_FAR91868	NOT9	70
48565381	NOT9_FAR91868	NOT9	105
48565382	NOT9_FAR91868	NOT9	48
48565383	NOT9_FAR91868	NOT9	120
48565384	NOT9_FAR91868	NOT9	32
48565385	NOT9_FAR91868	NOT9	135
48565386	NOT9_FAR91868	NOT9	36
48565387	NOT9_FAR91868	NOT9	137
48565388	NOT9_FAR91868	NOT9	70
48565389	NOT9_FAR91868	NOT9	98
48565390	NOT9_FAR91868	NOT9	48
48565391	NOT9_FAR91868	NOT9	45
48565392	NOT9_FAR91868	NOT9	167
48565393	NOT9_FAR91868	NOT9	97
48565394	NOT9_FAR91868	NOT9	60
48565395	NOT9_FAR91868	NOT9	82
48565396	NOT9_FAR91868	NOT9	61
48565397	NOT9_FAR91868	NOT9	165
48565398	NOT9_FAR91868	NOT9	76
48565399	NOT9_FAR91868	NOT9	15
48565400	NOT9_FAR91868	NOT9	46
48565401	NOT9_FAR91868	NOT9	68
48565402	NOT9_FAR91868	NOT9	206
48565403	NOT9_FAR91868	NOT9	54
48565404	NOT9_FAR91868	NOT9	76
48565405	NOT9_FAR91868	NOT9	88
48565406	NOT9_FAR91868	NOT9	95
48565407	NOT9_FAR91868	NOT9	98
48565408	NOT9_FAR91868	NOT9	57
48565409	NOT9_FAR91868	NOT9	38
48565410	NOT9_FAR91868	NOT9	69
48565411	NOT9_FAR91868	NOT9	76
48565412	NOT9_FAR91868	NOT9	159
48565413	NOT9_FAR91868	NOT9	55
48565414	NOT9_FAR91868	NOT9	142
48565415	NOT9_FAR91868	NOT9	91
48565416	NOT9_FAR91868	NOT9	68
48565417	NOT9_FAR91868	NOT9	103
48565418	NOT9_FAR91868	NOT9	27
48565419	NOT9_FAR91868	NOT9	157
48565420	NOT9_FAR91868	NOT9	39
48565421	NOT9_FAR91868	NOT9	168
48565422	NOT9_FAR91868	NOT9	26
48565423	NOT9_FAR91868	NOT9	100
48565424	NOT9_FAR91868	NOT9	62
48565425	NOT9_FAR91868	NOT9	58
48565426	NOT9_FAR91868	NOT9	25
48565427	NOT9_FAR91868	NOT9	106
48565428	NOT9_FAR91868	NOT9	35
48565429	NOT9_FAR91868	NOT9	54
48565430	NOT9_FAR91868	NOT9	43
48565431	NOT9_FAR91868	NOT9	174
48565432	NOT9_FAR91868	NOT9	112
48565433	NOT9_FAR91868	NOT9	35
48565434	NOT9_FAR91868	NOT9	70
48565435	NOT9_FAR91868	NOT9	82
48565436	NOT9_FAR91868	NOT9	104
48565437	NOT9_FAR91868	NOT9	95
48565438	NOT9_FAR91868	NOT9	46
48565439	NOT9_FAR91868	NOT9	46
48565440	NOT9_FAR91868	NOT9	46
48565441	NOT9_FAR91868	NOT9	170
48565442	NOT9_FAR91868	NOT9	32
48565443	NOT9_FAR91868	NOT9	48
48565444	NOT9_FAR91868	NOT9	36
48565445	NOT9_FAR91868	NOT9	114
48565446	NOT9_FAR91868	NOT9	15
48565447	NOT9_FAR91868	NOT9	135
48565448	NOT9_FAR91868	NOT9	36
48565449	NOT9_FAR91868	NOT9	139
48565450	NOT9_FAR91868	NOT9	65
48565451	NOT9_FAR91868	NOT9	34
48565452	NOT9_FAR91868	NOT9	88
48565453	NOT9_FAR91868	NOT9	29
48565454	NOT9_FAR91868	NOT9	117
48565455	NOT9_FAR91868	NOT9	130
48565456	NOT9_FAR91868	NOT9	84
48565457	NOT9_FAR91868	NOT9	44
48565458	NOT9_FAR91868	NOT9	41
48565459	NOT9_FAR91868	NOT9	43
48565460	NOT9_FAR91868	NOT9	36
48565461	NOT9_FAR91868	NOT9	64
48565462	NOT9_FAR91868	NOT9	37
48565463	NOT9_FAR91868	NOT9	91
48565464	NOT9_FAR91868	NOT9	68
48565465	NOT9_FAR91868	NOT9	86
48565466	NOT9_FAR91868	NOT9	95
48565467	NOT9_FAR91868	NOT9	63
48565468	NOT9_FAR91868	NOT9	56
48565469	NOT9_FAR91868	NOT9	107
48565470	NOT9_FAR91868	NOT9	50
48565471	NOT9_FAR91868	NOT9	77
48565472	NOT9_FAR91868	NOT9	56
48565473	NOT9_FAR91868	NOT9	111
48565474	NOT9_FAR91868	NOT9	127
48565475	NOT9_FAR91868	NOT9	60
48565476	NOT9_FAR91868	NOT9	101
48565477	NOT9_FAR91868	NOT9	118
48565478	NOT9_FAR91868	NOT9	65
48565479	NOT9_FAR91868	NOT9	158
48565480	NOT9_FAR91868	NOT9	169
48565481	NOT9_FAR91868	NOT9	52
48565482	NOT9_FAR91868	NOT9	114
48565483	NOT9_FAR91868	NOT9	29
48565484	NOT9_FAR91868	NOT9	57
48565485	NOT9_FAR91868	NOT9	145
48565486	NOT9_FAR91868	NOT9	92
48565487	NOT9_FAR91868	NOT9	141
48565488	NOT9_FAR91868	NOT9	118
48565489	NOT9_FAR91868	NOT9	21
48565490	NOT9_FAR91868	NOT9	45
48565491	NOT9_FAR91868	NOT9	57
48565492	NOT9_FAR91868	NOT9	107
48565493	NOT9_FAR91868	NOT9	94
48565494	NOT9_FAR91868	NOT9	112
48565495	NOT9_FAR91868	NOT9	90
48565496	NOT9_FAR91868	NOT9	173
48565497	NOT9_FAR91868	NOT9	133
48565498	NOT9_FAR91868	NOT9	85
48565499	NOT9_FAR91868	NOT9	61
48565500	NOT9_FAR91868	NOT9	124
48565501	NOT9_FAR91868	NOT9	61
48565502	NOT9_FAR91868	NOT9	100
48565503	NOT9_FAR91868	NOT9	112
48565504	NOT9_FAR91868	NOT9	28
48565505	NOT9_FAR91868	NOT9	151
48565506	NOT9_FAR91868	NOT9	64
48565507	NOT9_FAR91868	NOT9	115
48565508	NOT9_FAR91868	NOT9	50
48565509	NOT9_FAR91868	NOT9	136
48565510	NOT9_FAR91868	NOT9	91
48565511	NOT9_FAR91868	NOT9	181
48565512	NOT9_FAR91868	NOT9	41
48565513	NOT9_FAR91868	NOT9	41
48565514	NOT9_FAR91868	NOT9	248
48565515	NOT9_FAR91868	NOT9	117
48565516	NOT9_FAR91868	NOT9	75
48565517	NOT9_FAR91868	NOT9	180
48565518	NOT9_FAR91868	NOT9	86
48565519	NOT9_FAR91868	NOT9	71
48565520	NOT9_FAR91868	NOT9	56
48565521	NOT9_FAR91868	NOT9	17
48565522	NOT9_FAR91868	NOT9	126
48565523	NOT9_FAR91868	NOT9	45
48565524	NOT9_FAR91868	NOT9	121
48565525	NOT9_FAR91868	NOT9	53
48565526	NOT9_FAR91868	NOT9	30
48565527	NOT9_FAR91868	NOT9	37
48565528	NOT9_FAR91868	NOT9	109
48565529	NOT9_FAR91868	NOT9	81
48565530	NOT9_FAR91868	NOT9	97
48565531	NOT9_FAR91868	NOT9	21
48565532	NOT9_FAR91868	NOT9	71
48565533	NOT9_FAR91868	NOT9	76
48565534	NOT9_FAR91868	NOT9	156
48565535	NOT9_FAR91868	NOT9	72
48565536	NOT9_FAR91868	NOT9	48
48565537	NOT9_FAR91868	NOT9	167
48565538	NOT9_FAR91868	NOT9	85
48565539	NOT9_FAR91868	NOT9	57
48565540	NOT9_FAR91868	NOT9	104
48565541	NOT9_FAR91868	NOT9	90
48565542	NOT9_FAR91868	NOT9	103
48565543	NOT9_FAR91868	NOT9	51
48565544	NOT9_FAR91868	NOT9	155
48565545	NOT9_FAR91868	NOT9	81
48565546	NOT9_FAR91868	NOT9	72
48565547	NOT9_FAR91868	NOT9	63
48565548	NOT9_FAR91868	NOT9	77
48565549	NOT9_FAR91868	NOT9	98
48565550	NOT9_FAR91868	NOT9	68
48565551	NOT9_FAR91868	NOT9	119
48565552	NOT9_FAR91868	NOT9	160
48565553	NOT9_FAR91868	NOT9	66
48565554	NOT9_FAR91868	NOT9	98
48565555	NOT9_FAR91868	NOT9	65
48565556	NOT9_FAR91868	NOT9	160
48565557	NOT9_FAR91868	NOT9	87
48565558	NOT9_FAR91868	NOT9	39
48565559	NOT9_FAR91868	NOT9	48
48565560	NOT9_FAR91868	NOT9	88
48565561	NOT9_FAR91868	NOT9	88
48565562	NOT9_FAR91868	NOT9	159
48565563	NOT9_FAR91868	NOT9	112
48565564	NOT9_FAR91868	NOT9	189
48565565	NOT9_FAR91868	NOT9	166
48565566	NOT9_FAR91868	NOT9	162
48565567	NOT9_FAR91868	NOT9	155
48565568	NOT9_FAR91868	NOT9	64
48565569	NOT9_FAR91868	NOT9	42
48565570	NOT9_FAR91868	NOT9	40
48565571	NOT9_FAR91868	NOT9	170
48565572	NOT9_FAR91868	NOT9	187
48565573	NOT9_FAR91868	NOT9	50
48565574	NOT9_FAR91868	NOT9	139
48565575	NOT9_FAR91868	NOT9	132
48565576	NOT9_FAR91868	NOT9	90
48565577	NOT9_FAR91868	NOT9	107
48565578	NOT9_FAR91868	NOT9	75
48565579	NOT9_FAR91868	NOT9	40
48565580	NOT9_FAR91868	NOT9	212
48565581	NOT9_FAR91868	NOT9	106
48565582	NOT9_FAR91868	NOT9	99
48565583	NOT9_FAR91868	NOT9	109
48565584	NOT9_FAR91868	NOT9	178
48565585	NOT9_FAR91868	NOT9	143
48565586	NOT9_FAR91868	NOT9	74
48565587	NOT9_FAR91868	NOT9	97
48565588	NOT9_FAR91868	NOT9	133
48565589	NOT9_FAR91868	NOT9	89
48565590	NOT9_FAR91868	NOT9	63
48565591	NOT9_FAR91868	NOT9	55
48565592	NOT9_FAR91868	NOT9	211
48565593	NOT9_FAR91868	NOT9	50
48565594	NOT9_FAR91868	NOT9	68
48565595	NOT9_FAR91868	NOT9	50
48565596	NOT9_FAR91868	NOT9	51
48565597	NOT9_FAR91868	NOT9	92
48565598	NOT9_FAR91868	NOT9	66
48565599	NOT9_FAR91868	NOT9	97
48565600	NOT9_FAR91868	NOT9	126
48565601	NOT9_FAR91868	NOT9	73
48565602	NOT9_FAR91868	NOT9	71
48565603	NOT9_FAR91868	NOT9	112
48565604	NOT9_FAR91868	NOT9	36
48565605	NOT9_FAR91868	NOT9	61
48565606	NOT9_FAR91868	NOT9	122
48565607	NOT9_FAR91868	NOT9	70
48565608	NOT9_FAR91868	NOT9	85
48565609	NOT9_FAR91868	NOT9	162
48565610	NOT9_FAR91868	NOT9	114
48565611	NOT9_FAR91868	NOT9	104
48565612	NOT9_FAR91868	NOT9	93
48565613	NOT9_FAR91868	NOT9	36
48565614	NOT9_FAR91868	NOT9	217
48565615	NOT9_FAR91868	NOT9	49
48565616	NOT9_FAR91868	NOT9	84
48565617	NOT9_FAR91868	NOT9	90
48565618	NOT9_FAR91868	NOT9	52
48565619	NOT9_FAR91868	NOT9	8
48565620	NOT9_FAR91868	NOT9	80
48565621	NOT9_FAR91868	NOT9	162
48565622	NOT9_FAR91868	NOT9	166
48565623	NOT9_FAR91868	NOT9	180
48565624	NOT9_FAR91868	NOT9	94
48565625	NOT9_FAR91868	NOT9	90
48565626	NOT9_FAR91868	NOT9	62
48565627	NOT9_FAR91868	NOT9	115
48565628	NOT9_FAR91868	NOT9	57
48565629	NOT9_FAR91868	NOT9	122
48565630	NOT9_FAR91868	NOT9	101
48565631	NOT9_FAR91868	NOT9	42
48565632	NOT9_FAR91868	NOT9	70
48565633	NOT9_FAR91868	NOT9	104
48565634	NOT9_FAR91868	NOT9	42
48565635	NOT9_FAR91868	NOT9	148
48565636	NOT9_FAR91868	NOT9	85
48565637	NOT9_FAR91868	NOT9	195
48565638	NOT9_FAR91868	NOT9	41
48565639	NOT9_FAR91868	NOT9	17
48565640	NOT9_FAR91868	NOT9	118
48565641	NOT9_FAR91868	NOT9	44
48565642	NOT9_FAR91868	NOT9	51
48565643	NOT9_FAR91868	NOT9	43
48565644	NOT9_FAR91868	NOT9	73
48565645	NOT9_FAR91868	NOT9	116
48565646	NOT9_FAR91868	NOT9	98
48565647	NOT9_FAR91868	NOT9	91
48565648	NOT9_FAR91868	NOT9	100
48565649	NOT9_FAR91868	NOT9	153
48565650	NOT9_FAR91868	NOT9	109
48565651	NOT9_FAR91868	NOT9	74
48565652	NOT9_FAR91868	NOT9	51
48565653	NOT9_FAR91868	NOT9	48
48565654	NOT9_FAR91868	NOT9	105
48565655	NOT9_FAR91868	NOT9	96
48565656	NOT9_FAR91868	NOT9	222
48565657	NOT9_FAR91868	NOT9	178
48565658	NOT9_FAR91868	NOT9	126
48565659	NOT9_FAR91868	NOT9	47
48565660	NOT9_FAR91868	NOT9	84
48565661	NOT9_FAR91868	NOT9	108
48565662	NOT9_FAR91868	NOT9	50
48565663	NOT9_FAR91868	NOT9	70
48565664	NOT9_FAR91868	NOT9	41
48565665	NOT9_FAR91868	NOT9	75
48565666	NOT9_FAR91868	NOT9	105
48565667	NOT9_FAR91868	NOT9	136
48565668	NOT9_FAR91868	NOT9	186
48565669	NOT9_FAR91868	NOT9	94
48565670	NOT9_FAR91868	NOT9	38
48565671	NOT9_FAR91868	NOT9	102
48565672	NOT9_FAR91868	NOT9	70
48565673	NOT9_FAR91868	NOT9	78
48565674	NOT9_FAR91868	NOT9	53
48565675	NOT9_FAR91868	NOT9	195
48565676	NOT9_FAR91868	NOT9	81
48565677	NOT9_FAR91868	NOT9	66
48565678	NOT9_FAR91868	NOT9	43
48565679	NOT9_FAR91868	NOT9	41
48565680	NOT9_FAR91868	NOT9	93
48565681	NOT9_FAR91868	NOT9	123
48565682	NOT9_FAR91868	NOT9	39
48565683	NOT9_FAR91868	NOT9	92
48565684	NOT9_FAR91868	NOT9	72
48565685	NOT9_FAR91868	NOT9	76
48565686	NOT9_FAR91868	NOT9	88
48565687	NOT9_FAR91868	NOT9	48
48565688	NOT9_FAR91868	NOT9	122
48565689	NOT9_FAR91868	NOT9	31
48565690	NOT9_FAR91868	NOT9	149
48565691	NOT9_FAR91868	NOT9	107
48565692	NOT9_FAR91868	NOT9	52
48565693	NOT9_FAR91868	NOT9	160
48565694	NOT9_FAR91868	NOT9	58
48565695	NOT9_FAR91868	NOT9	138
48565696	NOT9_FAR91868	NOT9	126
48565697	NOT9_FAR91868	NOT9	252
48565698	NOT9_FAR91868	NOT9	41
48565699	NOT9_FAR91868	NOT9	45
48565700	NOT9_FAR91868	NOT9	75
48565701	NOT9_FAR91868	NOT9	152
48565702	NOT9_FAR91868	NOT9	30
48565703	NOT9_FAR91868	NOT9	12
48565704	NOT9_FAR91868	NOT9	48
48565705	NOT9_FAR91868	NOT9	71
48565706	NOT9_FAR91868	NOT9	123
48565707	NOT9_FAR91868	NOT9	48
48565708	NOT9_FAR91868	NOT9	125
48565709	NOT9_FAR91868	NOT9	86
48565710	NOT9_FAR91868	NOT9	73
48565711	NOT9_FAR91868	NOT9	92
48565712	NOT9_FAR91868	NOT9	53
48565713	NOT9_FAR91868	NOT9	53
48565714	NOT9_FAR91868	NOT9	65
48565715	NOT9_FAR91868	NOT9	124
48565716	NOT9_FAR91868	NOT9	95
48565717	NOT9_FAR91868	NOT9	26
48565718	NOT9_FAR91868	NOT9	140
48565719	NOT9_FAR91868	NOT9	87
48565720	NOT9_FAR91868	NOT9	89
48565721	NOT9_FAR91868	NOT9	44
48565722	NOT9_FAR91868	NOT9	154
48565723	NOT9_FAR91868	NOT9	89
48565724	NOT9_FAR91868	NOT9	69
48565725	NOT9_FAR91868	NOT9	42
48565726	NOT9_FAR91868	NOT9	100
48565727	NOT9_FAR91868	NOT9	131
48565728	NOT9_FAR91868	NOT9	178
48565729	NOT9_FAR91868	NOT9	37
48565730	NOT9_FAR91868	NOT9	61
48565731	NOT9_FAR91868	NOT9	58
48565732	NOT9_FAR91868	NOT9	34
48565733	NOT9_FAR91868	NOT9	50
48565734	NOT9_FAR91868	NOT9	42
48565735	NOT9_FAR91868	NOT9	97
48565736	NOT9_FAR91868	NOT9	106
48565737	NOT9_FAR91868	NOT9	105
48565738	NOT9_FAR91868	NOT9	187
48565739	NOT9_FAR91868	NOT9	111
48565740	NOT9_FAR91868	NOT9	33
48565741	NOT9_FAR91868	NOT9	40
48565742	NOT9_FAR91868	NOT9	48
48565743	NOT9_FAR91868	NOT9	77
48565744	NOT9_FAR91868	NOT9	150
48565745	NOT9_FAR91868	NOT9	61
48565746	NOT9_FAR91868	NOT9	66
48565747	NOT9_FAR91868	NOT9	45
48565748	NOT9_FAR91868	NOT9	81
48565749	NOT9_FAR91868	NOT9	85
48565750	NOT9_FAR91868	NOT9	114
48565751	NOT9_FAR91868	NOT9	79
48565752	NOT9_FAR91868	NOT9	105
48565753	NOT9_FAR91868	NOT9	109
48565754	NOT9_FAR91868	NOT9	188
48565755	NOT9_FAR91868	NOT9	55
48565756	NOT9_FAR91868	NOT9	47
48565757	NOT9_FAR91868	NOT9	116
48565758	NOT9_FAR91868	NOT9	51
48565759	NOT9_FAR91868	NOT9	8
48565760	NOT9_FAR91868	NOT9	73
48565761	NOT9_FAR91868	NOT9	46
48565762	NOT9_FAR91868	NOT9	89
48565763	NOT9_FAR91868	NOT9	48
48565764	NOT9_FAR91868	NOT9	29
48565765	NOT9_FAR91868	NOT9	60
48565766	NOT9_FAR91868	NOT9	93
48565767	NOT9_FAR91868	NOT9	57
48565768	NOT9_FAR91868	NOT9	69
48565769	NOT9_FAR91868	NOT9	57
48565770	NOT9_FAR91868	NOT9	42
48565771	NOT9_FAR91868	NOT9	139
48565772	NOT9_FAR91868	NOT9	72
48565773	NOT9_FAR91868	NOT9	99
48565774	NOT9_FAR91868	NOT9	68
48565775	NOT9_FAR91868	NOT9	61
48565776	NOT9_FAR91868	NOT9	117
48565777	NOT9_FAR91868	NOT9	158
48565778	NOT9_FAR91868	NOT9	36
48565779	NOT9_FAR91868	NOT9	42
48565780	NOT9_FAR91868	NOT9	99
48565781	NOT9_FAR91868	NOT9	60
48565782	NOT9_FAR91868	NOT9	112
48565783	NOT9_FAR91868	NOT9	65
48565784	NOT9_FAR91868	NOT9	79
48565785	NOT9_FAR91868	NOT9	189
48565786	NOT9_FAR91868	NOT9	154
48565787	NOT9_FAR91868	NOT9	95
48565788	NOT9_FAR91868	NOT9	69
48565789	NOT9_FAR91868	NOT9	76
48565790	NOT9_FAR91868	NOT9	68
48565791	NOT9_FAR91868	NOT9	71
48565792	NOT9_FAR91868	NOT9	43
48565793	NOT9_FAR91868	NOT9	116
48565794	NOT9_FAR91868	NOT9	82
48565795	NOT9_FAR91868	NOT9	65
48565796	NOT9_FAR91868	NOT9	138
48565797	NOT9_FAR91868	NOT9	66
48565798	NOT9_FAR91868	NOT9	42
48565799	NOT9_FAR91868	NOT9	134
48565800	NOT9_FAR91868	NOT9	148
48565801	NOT9_FAR91868	NOT9	61
48565802	NOT9_FAR91868	NOT9	21
48565803	NOT9_FAR91868	NOT9	96
48565804	NOT9_FAR91868	NOT9	80
48565805	NOT9_FAR91868	NOT9	45
48565806	NOT9_FAR91868	NOT9	59
48565807	NOT9_FAR91868	NOT9	118
48565808	NOT9_FAR91868	NOT9	137
48565809	NOT9_FAR91868	NOT9	50
48565810	NOT9_FAR91868	NOT9	107
48565811	NOT9_FAR91868	NOT9	55
48565812	NOT9_FAR91868	NOT9	147
48565813	NOT9_FAR91868	NOT9	47
48565814	NOT9_FAR91868	NOT9	77
48565815	NOT9_FAR91868	NOT9	81
48565816	NOT9_FAR91868	NOT9	111
48565817	NOT9_FAR91868	NOT9	100
48565818	NOT9_FAR91868	NOT9	32
48565819	NOT9_FAR91868	NOT9	142
48565820	NOT9_FAR91868	NOT9	77
48565821	NOT9_FAR91868	NOT9	9
48565822	NOT9_FAR91868	NOT9	19
48565823	NOT9_FAR91868	NOT9	97
48565824	NOT9_FAR91868	NOT9	50
48565825	NOT9_FAR91868	NOT9	115
48565826	NOT9_FAR91868	NOT9	56
48565827	NOT9_FAR91868	NOT9	187
48565828	NOT9_FAR91868	NOT9	113
48565829	NOT9_FAR91868	NOT9	42
48565830	NOT9_FAR91868	NOT9	48
48565831	NOT9_FAR91868	NOT9	110
48565832	NOT9_FAR91868	NOT9	68
48565833	NOT9_FAR91868	NOT9	96
48565834	NOT9_FAR91868	NOT9	47
48565835	NOT9_FAR91868	NOT9	79
48565836	NOT9_FAR91868	NOT9	64
48565837	NOT9_FAR91868	NOT9	141
48565838	NOT9_FAR91868	NOT9	126
48565839	NOT9_FAR91868	NOT9	83
48565840	NOT9_FAR91868	NOT9	57
48565841	NOT9_FAR91868	NOT9	42
48565842	NOT9_FAR91868	NOT9	144
48565843	NOT9_FAR91868	NOT9	37
48565844	NOT9_FAR91868	NOT9	77
48565845	NOT9_FAR91868	NOT9	95
48565846	NOT9_FAR91868	NOT9	93
48565847	NOT9_FAR91868	NOT9	47
48565848	NOT9_FAR91868	NOT9	66
48565849	NOT9_FAR91868	NOT9	56
48565850	NOT9_FAR91868	NOT9	72
48565851	NOT9_FAR91868	NOT9	23
48565852	NOT9_FAR91868	NOT9	109
48565853	NOT9_FAR91868	NOT9	74
48565854	NOT9_FAR91868	NOT9	73
48565855	NOT9_FAR91868	NOT9	76
48565856	NOT9_FAR91868	NOT9	115
48565857	NOT9_FAR91868	NOT9	85
48565858	NOT9_FAR91868	NOT9	44
48565859	NOT9_FAR91868	NOT9	57
48565860	NOT9_FAR91868	NOT9	128
48565861	NOT9_FAR91868	NOT9	38
48565862	NOT9_FAR91868	NOT9	47
48565863	NOT9_FAR91868	NOT9	20
48565864	NOT9_FAR91868	NOT9	98
48565865	NOT9_FAR91868	NOT9	95
48565866	NOT9_FAR91868	NOT9	56
48565867	NOT9_FAR91868	NOT9	79
48565868	NOT9_FAR91868	NOT9	59
48565869	NOT9_FAR91868	NOT9	102
48565870	NOT9_FAR91868	NOT9	57
48565871	NOT9_FAR91868	NOT9	70
48565872	NOT9_FAR91868	NOT9	94
48565873	NOT9_FAR91868	NOT9	75
48565874	NOT9_FAR91868	NOT9	181
48565875	NOT9_FAR91868	NOT9	29
48565876	NOT9_FAR91868	NOT9	107
48565877	NOT9_FAR91868	NOT9	58
48565878	NOT9_FAR91868	NOT9	44
48565879	NOT9_FAR91868	NOT9	77
48565880	NOT9_FAR91868	NOT9	58
48565881	NOT9_FAR91868	NOT9	27
48565882	NOT9_FAR91868	NOT9	107
48565883	NOT9_FAR91868	NOT9	166
48565884	NOT9_FAR91868	NOT9	32
48565885	NOT9_FAR91868	NOT9	31
48565886	NOT9_FAR91868	NOT9	59
48565887	NOT9_FAR91868	NOT9	118
48565888	NOT9_FAR91868	NOT9	82
48565889	NOT9_FAR91868	NOT9	126
48565890	NOT9_FAR91868	NOT9	234
48565891	NOT9_FAR91868	NOT9	74
48565892	NOT9_FAR91868	NOT9	63
48565893	NOT9_FAR91868	NOT9	113
48565894	NOT9_FAR91868	NOT9	113
48565895	NOT9_FAR91868	NOT9	162
48565896	NOT9_FAR91868	NOT9	163
48565897	NOT9_FAR91868	NOT9	35
48565898	NOT9_FAR91868	NOT9	40
48565899	NOT9_FAR91868	NOT9	70
48565900	NOT9_FAR91868	NOT9	155
48565901	NOT9_FAR91868	NOT9	225
48565902	NOT9_FAR91868	NOT9	30
48565903	NOT9_FAR91868	NOT9	172
48565904	NOT9_FAR91868	NOT9	66
48565905	NOT9_FAR91868	NOT9	88
48565906	NOT9_FAR91868	NOT9	108
48565907	NOT9_FAR91868	NOT9	78
48565908	NOT9_FAR91868	NOT9	67
48565909	NOT9_FAR91868	NOT9	124
48565910	NOT9_FAR91868	NOT9	51
48565911	NOT9_FAR91868	NOT9	26
48565912	NOT9_FAR91868	NOT9	117
48565913	NOT9_FAR91868	NOT9	48
48565914	NOT9_FAR91868	NOT9	24
48565915	NOT9_FAR91868	NOT9	187
48565916	NOT9_FAR91868	NOT9	25
48565917	NOT9_FAR91868	NOT9	65
48565918	NOT9_FAR91868	NOT9	50
48565919	NOT9_FAR91868	NOT9	103
48565920	NOT9_FAR91868	NOT9	137
48565921	NOT9_FAR91868	NOT9	55
48565922	NOT9_FAR91868	NOT9	38
48565923	NOT9_FAR91868	NOT9	136
48565924	NOT9_FAR91868	NOT9	108
48565925	NOT9_FAR91868	NOT9	119
48565926	NOT9_FAR91868	NOT9	67
48565927	NOT9_FAR91868	NOT9	160
48565928	NOT9_FAR91868	NOT9	35
48565929	NOT9_FAR91868	NOT9	36
48565930	NOT9_FAR91868	NOT9	110
48565931	NOT9_FAR91868	NOT9	62
48565932	NOT9_FAR91868	NOT9	52
48565933	NOT9_FAR91868	NOT9	146
48565934	NOT9_FAR91868	NOT9	41
48565935	NOT9_FAR91868	NOT9	76
48565936	NOT9_FAR91868	NOT9	37
48565937	NOT9_FAR91868	NOT9	89
48565938	NOT9_FAR91868	NOT9	47
48565939	NOT9_FAR91868	NOT9	106
48565940	NOT9_FAR91868	NOT9	21
48565941	NOT9_FAR91868	NOT9	66
48565942	NOT9_FAR91868	NOT9	46
48565943	NOT9_FAR91868	NOT9	88
48565944	NOT9_FAR91868	NOT9	56
48565945	NOT9_FAR91868	NOT9	16
48565946	NOT9_FAR91868	NOT9	118
48565947	NOT9_FAR91868	NOT9	84
48565948	NOT9_FAR91868	NOT9	84
48565949	NOT9_FAR91868	NOT9	141
48565950	NOT9_FAR91868	NOT9	59
48565951	NOT9_FAR91868	NOT9	58
48565952	NOT9_FAR91868	NOT9	52
48565953	NOT9_FAR91868	NOT9	88
48565954	NOT9_FAR91868	NOT9	155
48565955	NOT9_FAR91868	NOT9	89
48565956	NOT9_FAR91868	NOT9	57
48565957	NOT9_FAR91868	NOT9	65
48565958	NOT9_FAR91868	NOT9	29
48565959	NOT9_FAR91868	NOT9	132
48565960	NOT9_FAR91868	NOT9	226
48565961	NOT9_FAR91868	NOT9	69
48565962	NOT9_FAR91868	NOT9	71
48565963	NOT9_FAR91868	NOT9	136
48565964	NOT9_FAR91868	NOT9	58
48565965	NOT9_FAR91868	NOT9	84
48565966	NOT9_FAR91868	NOT9	67
48565967	NOT9_FAR91868	NOT9	93
48565968	NOT9_FAR91868	NOT9	84
48565969	NOT9_FAR91868	NOT9	89
48565970	NOT9_FAR91868	NOT9	82
48565971	NOT9_FAR91868	NOT9	138
48565972	NOT9_FAR91868	NOT9	70
48565973	NOT9_FAR91868	NOT9	74
48565974	NOT9_FAR91868	NOT9	64
48565975	NOT9_FAR91868	NOT9	123
48565976	NOT9_FAR91868	NOT9	18
48565977	NOT9_FAR91868	NOT9	99
48565978	NOT9_FAR91868	NOT9	23
48565979	NOT9_FAR91868	NOT9	129
48565980	NOT9_FAR91868	NOT9	122
48565981	NOT9_FAR91868	NOT9	170
48565982	NOT9_FAR91868	NOT9	38
48565983	NOT9_FAR91868	NOT9	52
48565984	NOT9_FAR91868	NOT9	91
48565985	NOT9_FAR91868	NOT9	94
48565986	NOT9_FAR91868	NOT9	57
48565987	NOT9_FAR91868	NOT9	80
48565988	NOT9_FAR91868	NOT9	85
48565989	NOT9_FAR91868	NOT9	176
48565990	NOT9_FAR91868	NOT9	99
48565991	NOT9_FAR91868	NOT9	37
48565992	NOT9_FAR91868	NOT9	141
48565993	NOT9_FAR91868	NOT9	40
48565994	NOT9_FAR91868	NOT9	42
48565995	NOT9_FAR91868	NOT9	139
48565996	NOT9_FAR91868	NOT9	39
48565997	NOT9_FAR91868	NOT9	47
48565998	NOT9_FAR91868	NOT9	77
48565999	NOT9_FAR91868	NOT9	57
48566000	NOT9_FAR91868	NOT9	109
48566001	NOT9_FAR91868	NOT9	183
48566002	NOT9_FAR91868	NOT9	49
48566003	NOT9_FAR91868	NOT9	112
48566004	NOT9_FAR91868	NOT9	61
48566005	NOT9_FAR91868	NOT9	48
48566006	NOT9_FAR91868	NOT9	45
48566007	NOT9_FAR91868	NOT9	34
48566008	NOT9_FAR91868	NOT9	27
48566009	NOT9_FAR91868	NOT9	113
48566010	NOT9_FAR91868	NOT9	129
48566011	NOT9_FAR91868	NOT9	24
48566012	NOT9_FAR91868	NOT9	169
48566013	NOT9_FAR91868	NOT9	74
48566014	NOT9_FAR91868	NOT9	138
48566015	NOT9_FAR91868	NOT9	119
48566016	NOT9_FAR91868	NOT9	134
48566017	NOT9_FAR91868	NOT9	104
48566018	NOT9_FAR91868	NOT9	109
48566019	NOT9_FAR91868	NOT9	37
48566020	NOT9_FAR91868	NOT9	54
48566021	NOT9_FAR91868	NOT9	150
48566022	NOT9_FAR91868	NOT9	66
48566023	NOT9_FAR91868	NOT9	65
48566024	NOT9_FAR91868	NOT9	138
48566025	NOT9_FAR91868	NOT9	121
48566026	NOT9_FAR91868	NOT9	35
48566027	NOT9_FAR91868	NOT9	221
48566028	NOT9_FAR91868	NOT9	66
48566029	NOT9_FAR91868	NOT9	85
48566030	NOT9_FAR91868	NOT9	47
48566031	NOT9_FAR91868	NOT9	53
48566032	NOT9_FAR91868	NOT9	68
48566033	NOT9_FAR91868	NOT9	97
48566034	NOT9_FAR91868	NOT9	81
48566035	NOT9_FAR91868	NOT9	39
48566036	NOT9_FAR91868	NOT9	36
48566037	NOT9_FAR91868	NOT9	170
48566038	NOT9_FAR91868	NOT9	68
48566039	NOT9_FAR91868	NOT9	73
48566040	NOT9_FAR91868	NOT9	74
48566041	NOT9_FAR91868	NOT9	100
48566042	NOT9_FAR91868	NOT9	104
48566043	NOT9_FAR91868	NOT9	96
48566044	NOT9_FAR91868	NOT9	61
48566045	NOT9_FAR91868	NOT9	96
48566046	NOT9_FAR91868	NOT9	64
48566047	NOT9_FAR91868	NOT9	79
48566048	NOT9_FAR91868	NOT9	66
48566049	NOT9_FAR91868	NOT9	20
48566050	NOT9_FAR91868	NOT9	38
48566051	NOT9_FAR91868	NOT9	71
48566052	NOT9_FAR91868	NOT9	46
48566053	NOT9_FAR91868	NOT9	99
48566054	NOT9_FAR91868	NOT9	66
48566055	NOT9_FAR91868	NOT9	154
48566056	NOT9_FAR91868	NOT9	62
48566057	NOT9_FAR91868	NOT9	104
48566058	NOT9_FAR91868	NOT9	36
48566059	NOT9_FAR91868	NOT9	73
48566060	NOT9_FAR91868	NOT9	58
48566061	NOT9_FAR91868	NOT9	56
48566062	NOT9_FAR91868	NOT9	157
48566063	NOT9_FAR91868	NOT9	54
48566064	NOT9_FAR91868	NOT9	21
48566065	NOT9_FAR91868	NOT9	111
48566066	NOT9_FAR91868	NOT9	30
48566067	NOT9_FAR91868	NOT9	53
48566068	NOT9_FAR91868	NOT9	99
48566069	NOT9_FAR91868	NOT9	165
48566070	NOT9_FAR91868	NOT9	58
48566071	NOT9_FAR91868	NOT9	41
48566072	NOT9_FAR91868	NOT9	115
48566073	NOT9_FAR91868	NOT9	91
48566074	NOT9_FAR91868	NOT9	78
48566075	NOT9_FAR91868	NOT9	39
48566076	NOT9_FAR91868	NOT9	98
48566077	NOT9_FAR91868	NOT9	146
48566078	NOT9_FAR91868	NOT9	58
48566079	NOT9_FAR91868	NOT9	35
48566080	NOT9_FAR91868	NOT9	25
48566081	NOT9_FAR91868	NOT9	118
48566082	NOT9_FAR91868	NOT9	68
48566083	NOT9_FAR91868	NOT9	97
48566084	NOT9_FAR91868	NOT9	54
48566085	NOT9_FAR91868	NOT9	141
48566086	NOT9_FAR91868	NOT9	63
48566087	NOT9_FAR91868	NOT9	107
48566088	NOT9_FAR91868	NOT9	82
48566089	NOT9_FAR91868	NOT9	82
48566090	NOT9_FAR91868	NOT9	46
48566091	NOT9_FAR91868	NOT9	35
48566092	NOT9_FAR91868	NOT9	61
48566093	NOT9_FAR91868	NOT9	121
48566094	NOT9_FAR91868	NOT9	27
48566095	NOT9_FAR91868	NOT9	114
48566096	NOT9_FAR91868	NOT9	79
48566097	NOT9_FAR91868	NOT9	113
48566098	NOT9_FAR91868	NOT9	21
48566099	NOT9_FAR91868	NOT9	27
48566100	NOT9_FAR91868	NOT9	70
48566101	NOT9_FAR91868	NOT9	194
48566102	NOT9_FAR91868	NOT9	65
48566103	NOT9_FAR91868	NOT9	154
48566104	NOT9_FAR91868	NOT9	160
48566105	NOT9_FAR91868	NOT9	88
48566106	NOT9_FAR91868	NOT9	62
48566107	NOT9_FAR91868	NOT9	22
48566108	NOT9_FAR91868	NOT9	66
48566109	NOT9_FAR91868	NOT9	196
48566110	NOT9_FAR91868	NOT9	149
48566111	NOT9_FAR91868	NOT9	26
48566112	NOT9_FAR91868	NOT9	43
48566113	NOT9_FAR91868	NOT9	86
48566114	NOT9_FAR91868	NOT9	83
48566115	NOT9_FAR91868	NOT9	191
48566116	NOT9_FAR91868	NOT9	180
48566117	NOT9_FAR91868	NOT9	14
48566118	NOT9_FAR91868	NOT9	32
48566119	NOT9_FAR91868	NOT9	49
48566120	NOT9_FAR91868	NOT9	51
48566121	NOT9_FAR91868	NOT9	120
48566122	NOT9_FAR91868	NOT9	56
48566123	NOT9_FAR91868	NOT9	122
48566124	NOT9_FAR91868	NOT9	22
48566125	NOT9_FAR91868	NOT9	42
48566126	NOT9_FAR91868	NOT9	56
48566127	NOT9_FAR91868	NOT9	62
48566128	NOT9_FAR91868	NOT9	147
48566129	NOT9_FAR91868	NOT9	122
48566130	NOT9_FAR91868	NOT9	71
48566131	NOT9_FAR91868	NOT9	114
48566132	NOT9_FAR91868	NOT9	57
48566133	NOT9_FAR91868	NOT9	83
48566134	NOT9_FAR91868	NOT9	37
48566135	NOT9_FAR91868	NOT9	44
48566136	NOT9_FAR91868	NOT9	68
48566137	NOT9_FAR91868	NOT9	96
48566138	NOT9_FAR91868	NOT9	18
48566139	NOT9_FAR91868	NOT9	58
48566140	NOT9_FAR91868	NOT9	72
48566141	NOT9_FAR91868	NOT9	79
48566142	NOT9_FAR91868	NOT9	150
48566143	NOT9_FAR91868	NOT9	104
48566144	NOT9_FAR91868	NOT9	91
48566145	NOT9_FAR91868	NOT9	87
48566146	NOT9_FAR91868	NOT9	42
48566147	NOT9_FAR91868	NOT9	80
48566148	NOT9_FAR91868	NOT9	36
48566149	NOT9_FAR91868	NOT9	89
48566150	NOT9_FAR91868	NOT9	49
48566151	NOT9_FAR91868	NOT9	54
48566152	NOT9_FAR91868	NOT9	75
48566153	NOT9_FAR91868	NOT9	68
48566154	NOT9_FAR91868	NOT9	95
48566155	NOT9_FAR91868	NOT9	61
48566156	NOT9_FAR91868	NOT9	46
48566157	NOT9_FAR91868	NOT9	150
48566158	NOT9_FAR91868	NOT9	97
48566159	NOT9_FAR91868	NOT9	48
48566160	NOT9_FAR91868	NOT9	34
48566161	NOT9_FAR91868	NOT9	90
48566162	NOT9_FAR91868	NOT9	66
48566163	NOT9_FAR91868	NOT9	140
48566164	NOT9_FAR91868	NOT9	50
48566165	NOT9_FAR91868	NOT9	90
48566166	NOT9_FAR91868	NOT9	74
48566167	NOT9_FAR91868	NOT9	104
48566168	NOT9_FAR91868	NOT9	145
48566169	NOT9_FAR91868	NOT9	45
48566170	NOT9_FAR91868	NOT9	131
48566171	NOT9_FAR91868	NOT9	178
48566172	NOT9_FAR91868	NOT9	96
48566173	NOT9_FAR91868	NOT9	91
48566174	NOT9_FAR91868	NOT9	48
48566175	NOT9_FAR91868	NOT9	107
48566176	NOT9_FAR91868	NOT9	33
48566177	NOT9_FAR91868	NOT9	18
48566178	NOT9_FAR91868	NOT9	37
48566179	NOT9_FAR91868	NOT9	124
48566180	NOT9_FAR91868	NOT9	109
48566181	NOT9_FAR91868	NOT9	69
48566182	NOT9_FAR91868	NOT9	154
48566183	NOT9_FAR91868	NOT9	19
48566184	NOT9_FAR91868	NOT9	138
48566185	NOT9_FAR91868	NOT9	43
48566186	NOT9_FAR91868	NOT9	137
48566187	NOT9_FAR91868	NOT9	29
48566188	NOT9_FAR91868	NOT9	64
48566189	NOT9_FAR91868	NOT9	60
48566190	NOT9_FAR91868	NOT9	48
48566191	NOT9_FAR91868	NOT9	87
48566192	NOT9_FAR91868	NOT9	81
48566193	NOT9_FAR91868	NOT9	148
48566194	NOT9_FAR91868	NOT9	112
48566195	NOT9_FAR91868	NOT9	63
48566196	NOT9_FAR91868	NOT9	35
48566197	NOT9_FAR91868	NOT9	116
48566198	NOT9_FAR91868	NOT9	135
48566199	NOT9_FAR91868	NOT9	91
48566200	NOT9_FAR91868	NOT9	47
48566201	NOT9_FAR91868	NOT9	47
48566202	NOT9_FAR91868	NOT9	60
48566203	NOT9_FAR91868	NOT9	51
48566204	NOT9_FAR91868	NOT9	121
48566205	NOT9_FAR91868	NOT9	113
48566206	NOT9_FAR91868	NOT9	51
48566207	NOT9_FAR91868	NOT9	65
48566208	NOT9_FAR91868	NOT9	62
48566209	NOT9_FAR91868	NOT9	63
48566210	NOT9_FAR91868	NOT9	56
48566211	NOT9_FAR91868	NOT9	45
48566212	NOT9_FAR91868	NOT9	62
48566213	NOT9_FAR91868	NOT9	92
48566214	NOT9_FAR91868	NOT9	98
48566215	NOT9_FAR91868	NOT9	92
48566216	NOT9_FAR91868	NOT9	121
48566217	NOT9_FAR91868	NOT9	124
48566218	NOT9_FAR91868	NOT9	232
48566219	NOT9_FAR91868	NOT9	103
48566220	NOT9_FAR91868	NOT9	93
48566221	NOT9_FAR91868	NOT9	76
48566222	NOT9_FAR91868	NOT9	72
48566223	NOT9_FAR91868	NOT9	106
48566224	NOT9_FAR91868	NOT9	30
48566225	NOT9_FAR91868	NOT9	71
48566226	NOT9_FAR91868	NOT9	111
48566227	NOT9_FAR91868	NOT9	24
48566228	NOT9_FAR91868	NOT9	89
48566229	NOT9_FAR91868	NOT9	119
48566230	NOT9_FAR91868	NOT9	7
48566231	NOT9_FAR91868	NOT9	63
48566232	NOT9_FAR91868	NOT9	134
48566233	NOT9_FAR91868	NOT9	169
48566234	NOT9_FAR91868	NOT9	110
48566235	NOT9_FAR91868	NOT9	78
48566236	NOT9_FAR91868	NOT9	80
48566237	NOT9_FAR91868	NOT9	45
48566238	NOT9_FAR91868	NOT9	167
48566239	NOT9_FAR91868	NOT9	57
48566240	NOT9_FAR91868	NOT9	50
48566241	NOT9_FAR91868	NOT9	174
48566242	NOT9_FAR91868	NOT9	74
48566243	NOT9_FAR91868	NOT9	132
48566244	NOT9_FAR91868	NOT9	81
48566245	NOT9_FAR91868	NOT9	68
48566246	NOT9_FAR91868	NOT9	185
48566247	NOT9_FAR91868	NOT9	72
48566248	NOT9_FAR91868	NOT9	52
48566249	NOT9_FAR91868	NOT9	30
48566250	NOT9_FAR91868	NOT9	39
48566251	NOT9_FAR91868	NOT9	31
48566252	NOT9_FAR91868	NOT9	56
48566253	NOT9_FAR91868	NOT9	102
48566254	NOT9_FAR91868	NOT9	67
48566255	NOT9_FAR91868	NOT9	154
48566256	NOT9_FAR91868	NOT9	60
48566257	NOT9_FAR91868	NOT9	30
48566258	NOT9_FAR91868	NOT9	120
48566259	NOT9_FAR91868	NOT9	103
48566260	NOT9_FAR91868	NOT9	71
48566261	NOT9_FAR91868	NOT9	184
48566262	NOT9_FAR91868	NOT9	52
48566263	NOT9_FAR91868	NOT9	79
48566264	NOT9_FAR91868	NOT9	106
48566265	NOT9_FAR91868	NOT9	39
48566266	NOT9_FAR91868	NOT9	108
48566267	NOT9_FAR91868	NOT9	244
48566268	NOT9_FAR91868	NOT9	102
48566269	NOT9_FAR91868	NOT9	139
48566270	NOT9_FAR91868	NOT9	52
48566271	NOT9_FAR91868	NOT9	95
48566272	NOT9_FAR91868	NOT9	64
48566273	NOT9_FAR91868	NOT9	143
48566274	NOT9_FAR91868	NOT9	86
48566275	NOT9_FAR91868	NOT9	121
48566276	NOT9_FAR91868	NOT9	43
48566277	NOT9_FAR91868	NOT9	71
48566278	NOT9_FAR91868	NOT9	61
48566279	NOT9_FAR91868	NOT9	57
48566280	NOT9_FAR91868	NOT9	57
48566281	NOT9_FAR91868	NOT9	49
48566282	NOT9_FAR91868	NOT9	20
48566283	NOT9_FAR91868	NOT9	91
48566284	NOT9_FAR91868	NOT9	28
48566285	NOT9_FAR91868	NOT9	45
48566286	NOT9_FAR91868	NOT9	120
48566287	NOT9_FAR91868	NOT9	86
48566288	NOT9_FAR91868	NOT9	108
48566289	NOT9_FAR91868	NOT9	69
48566290	NOT9_FAR91868	NOT9	45
48566291	NOT9_FAR91868	NOT9	27
48566292	NOT9_FAR91868	NOT9	152
48566293	NOT9_FAR91868	NOT9	52
48566294	NOT9_FAR91868	NOT9	110
48566295	NOT9_FAR91868	NOT9	45
48566296	NOT9_FAR91868	NOT9	181
48566297	NOT9_FAR91868	NOT9	73
48566298	NOT9_FAR91868	NOT9	91
48566299	NOT9_FAR91868	NOT9	124
48566300	NOT9_FAR91868	NOT9	91
48566301	NOT9_FAR91868	NOT9	48
48566302	NOT9_FAR91868	NOT9	61
48566303	NOT9_FAR91868	NOT9	173
48566304	NOT9_FAR91868	NOT9	71
48566305	NOT9_FAR91868	NOT9	50
48566306	NOT9_FAR91868	NOT9	77
48566307	NOT9_FAR91868	NOT9	25
48566308	NOT9_FAR91868	NOT9	64
48566309	NOT9_FAR91868	NOT9	64
48566310	NOT9_FAR91868	NOT9	170
48566311	NOT9_FAR91868	NOT9	172
48566312	NOT9_FAR91868	NOT9	113
48566313	NOT9_FAR91868	NOT9	146
48566314	NOT9_FAR91868	NOT9	98
48566315	NOT9_FAR91868	NOT9	63
48566316	NOT9_FAR91868	NOT9	59
48566317	NOT9_FAR91868	NOT9	42
48566318	NOT9_FAR91868	NOT9	58
48566319	NOT9_FAR91868	NOT9	174
48566320	NOT9_FAR91868	NOT9	69
48566321	NOT9_FAR91868	NOT9	59
48566322	NOT9_FAR91868	NOT9	118
48566323	NOT9_FAR91868	NOT9	155
48566324	NOT9_FAR91868	NOT9	118
48566325	NOT9_FAR91868	NOT9	104
48566326	NOT9_FAR91868	NOT9	40
48566327	NOT9_FAR91868	NOT9	57
48566328	NOT9_FAR91868	NOT9	142
48566329	NOT9_FAR91868	NOT9	96
48566330	NOT9_FAR91868	NOT9	100
48566331	NOT9_FAR91868	NOT9	30
48566332	NOT9_FAR91868	NOT9	74
48566333	NOT9_FAR91868	NOT9	96
48566334	NOT9_FAR91868	NOT9	65
48566335	NOT9_FAR91868	NOT9	86
48566336	NOT9_FAR91868	NOT9	210
48566337	NOT9_FAR91868	NOT9	48
48566338	NOT9_FAR91868	NOT9	62
48566339	NOT9_FAR91868	NOT9	148
48566340	NOT9_FAR91868	NOT9	93
48566341	NOT9_FAR91868	NOT9	17
48566342	NOT9_FAR91868	NOT9	31
48566343	NOT9_FAR91868	NOT9	60
48566344	NOT9_FAR91868	NOT9	132
48566345	NOT9_FAR91868	NOT9	84
48566346	NOT9_FAR91868	NOT9	89
48566347	NOT9_FAR91868	NOT9	33
48566348	NOT9_FAR91868	NOT9	78
48566349	NOT9_FAR91868	NOT9	92
48566350	NOT9_FAR91868	NOT9	24
48566351	NOT9_FAR91868	NOT9	89
48566352	NOT9_FAR91868	NOT9	33
48566353	NOT9_FAR91868	NOT9	60
48566354	NOT9_FAR91868	NOT9	96
48566355	NOT9_FAR91868	NOT9	189
48566356	NOT9_FAR91868	NOT9	34
48566357	NOT9_FAR91868	NOT9	153
48566358	NOT9_FAR91868	NOT9	57
48566359	NOT9_FAR91868	NOT9	77
48566360	NOT9_FAR91868	NOT9	146
48566361	NOT9_FAR91868	NOT9	119
48566362	NOT9_FAR91868	NOT9	34
48566363	NOT9_FAR91868	NOT9	72
48566364	NOT9_FAR91868	NOT9	138
48566365	NOT9_FAR91868	NOT9	82
48566366	NOT9_FAR91868	NOT9	176
48566367	NOT9_FAR91868	NOT9	62
48566368	NOT9_FAR91868	NOT9	149
48566369	NOT9_FAR91868	NOT9	145
48566370	NOT9_FAR91868	NOT9	93
48566371	NOT9_FAR91868	NOT9	46
48566372	NOT9_FAR91868	NOT9	105
48566373	NOT9_FAR91868	NOT9	78
48566374	NOT9_FAR91868	NOT9	30
48566375	NOT9_FAR91868	NOT9	105
48566376	NOT9_FAR91868	NOT9	68
48566377	NOT9_FAR91868	NOT9	87
48566378	NOT9_FAR91868	NOT9	95
48566379	NOT9_FAR91868	NOT9	11
48566380	NOT9_FAR91868	NOT9	62
48566381	NOT9_FAR91868	NOT9	131
48566382	NOT9_FAR91868	NOT9	52
48566383	NOT9_FAR91868	NOT9	21
48566384	NOT9_FAR91868	NOT9	108
48566385	NOT9_FAR91868	NOT9	52
48566386	NOT9_FAR91868	NOT9	95
48566387	NOT9_FAR91868	NOT9	223
48566388	NOT9_FAR91868	NOT9	43
48566389	NOT9_FAR91868	NOT9	81
48566390	NOT9_FAR91868	NOT9	53
48566391	NOT9_FAR91868	NOT9	114
48566392	NOT9_FAR91868	NOT9	73
48566393	NOT9_FAR91868	NOT9	43
48566394	NOT9_FAR91868	NOT9	39
48566395	NOT9_FAR91868	NOT9	118
48566396	NOT9_FAR91868	NOT9	170
48566397	NOT9_FAR91868	NOT9	107
48566398	NOT9_FAR91868	NOT9	64
48566399	NOT9_FAR91868	NOT9	48
48566400	NOT9_FAR91868	NOT9	121
48566401	NOT9_FAR91868	NOT9	148
48566402	NOT9_FAR91868	NOT9	67
48566403	NOT9_FAR91868	NOT9	86
48566404	NOT9_FAR91868	NOT9	40
48566405	NOT9_FAR91868	NOT9	80
48566406	NOT9_FAR91868	NOT9	88
48566407	NOT9_FAR91868	NOT9	36
48566408	NOT9_FAR91868	NOT9	76
48566409	NOT9_FAR91868	NOT9	17
48566410	NOT9_FAR91868	NOT9	176
48566411	NOT9_FAR91868	NOT9	104
48566412	NOT9_FAR91868	NOT9	67
48566413	NOT9_FAR91868	NOT9	42
48566414	NOT9_FAR91868	NOT9	75
48566415	NOT9_FAR91868	NOT9	40
48566416	NOT9_FAR91868	NOT9	48
48566417	NOT9_FAR91868	NOT9	44
48566418	NOT9_FAR91868	NOT9	77
48566419	NOT9_FAR91868	NOT9	117
48566420	NOT9_FAR91868	NOT9	26
48566421	NOT9_FAR91868	NOT9	96
48566422	NOT9_FAR91868	NOT9	81
48566423	NOT9_FAR91868	NOT9	79
48566424	NOT9_FAR91868	NOT9	60
48566425	NOT9_FAR91868	NOT9	34
48566426	NOT9_FAR91868	NOT9	77
48566427	NOT9_FAR91868	NOT9	56
48566428	NOT9_FAR91868	NOT9	40
48566429	NOT9_FAR91868	NOT9	47
48566430	NOT9_FAR91868	NOT9	100
48566431	NOT9_FAR91868	NOT9	88
48566432	NOT9_FAR91868	NOT9	138
48566433	NOT9_FAR91868	NOT9	88
48566434	NOT9_FAR91868	NOT9	67
48566435	NOT9_FAR91868	NOT9	82
48566436	NOT9_FAR91868	NOT9	160
48566437	NOT9_FAR91868	NOT9	202
48566438	NOT9_FAR91868	NOT9	54
48566439	NOT9_FAR91868	NOT9	104
48566440	NOT9_FAR91868	NOT9	95
48566441	NOT9_FAR91868	NOT9	107
48566442	NOT9_FAR91868	NOT9	48
48566443	NOT9_FAR91868	NOT9	74
48566444	NOT9_FAR91868	NOT9	33
48566445	NOT9_FAR91868	NOT9	66
48566446	NOT9_FAR91868	NOT9	26
48566447	NOT9_FAR91868	NOT9	117
48566448	NOT9_FAR91868	NOT9	54
48566449	NOT9_FAR91868	NOT9	104
48566450	NOT9_FAR91868	NOT9	72
48566451	NOT9_FAR91868	NOT9	55
48566452	NOT9_FAR91868	NOT9	95
48566453	NOT9_FAR91868	NOT9	49
48566454	NOT9_FAR91868	NOT9	144
48566455	NOT9_FAR91868	NOT9	61
48566456	NOT9_FAR91868	NOT9	31
48566457	NOT9_FAR91868	NOT9	133
48566458	NOT9_FAR91868	NOT9	86
48566459	NOT9_FAR91868	NOT9	33
48566460	NOT9_FAR91868	NOT9	52
48566461	NOT9_FAR91868	NOT9	68
48566462	NOT9_FAR91868	NOT9	62
48566463	NOT9_FAR91868	NOT9	82
48566464	NOT9_FAR91868	NOT9	141
48566465	NOT9_FAR91868	NOT9	69
48566466	NOT9_FAR91868	NOT9	32
48566467	NOT9_FAR91868	NOT9	57
48566468	NOT9_FAR91868	NOT9	22
48566469	NOT9_FAR91868	NOT9	121
48566470	NOT9_FAR91868	NOT9	39
48566471	NOT9_FAR91868	NOT9	34
48566472	NOT9_FAR91868	NOT9	146
48566473	NOT9_FAR91868	NOT9	51
48566474	NOT9_FAR91868	NOT9	99
48566475	NOT9_FAR91868	NOT9	71
48566476	NOT9_FAR91868	NOT9	126
48566477	NOT9_FAR91868	NOT9	98
48566478	NOT9_FAR91868	NOT9	61
48566479	NOT9_FAR91868	NOT9	163
48566480	NOT9_FAR91868	NOT9	69
48566481	NOT9_FAR91868	NOT9	61
48566482	NOT9_FAR91868	NOT9	78
48566483	NOT9_FAR91868	NOT9	171
48566484	NOT9_FAR91868	NOT9	34
48566485	NOT9_FAR91868	NOT9	8
48566486	NOT9_FAR91868	NOT9	107
48566487	NOT9_FAR91868	NOT9	99
48566488	NOT9_FAR91868	NOT9	35
48566489	NOT9_FAR91868	NOT9	98
48566490	NOT9_FAR91868	NOT9	41
48566491	NOT9_FAR91868	NOT9	80
48566492	NOT9_FAR91868	NOT9	120
48566493	NOT9_FAR91868	NOT9	86
48566494	NOT9_FAR91868	NOT9	131
48566495	NOT9_FAR91868	NOT9	198
48566496	NOT9_FAR91868	NOT9	26
48566497	NOT9_FAR91868	NOT9	42
48566498	NOT9_FAR91868	NOT9	36
48566499	NOT9_FAR91868	NOT9	34
48566500	NOT9_FAR91868	NOT9	7
48566501	NOT9_FAR91868	NOT9	125
48566502	NOT9_FAR91868	NOT9	70
48566503	NOT9_FAR91868	NOT9	65
48566504	NOT9_FAR91868	NOT9	105
48566505	NOT9_FAR91868	NOT9	52
48566506	NOT9_FAR91868	NOT9	22
48566507	NOT9_FAR91868	NOT9	33
48566508	NOT9_FAR91868	NOT9	111
48566509	NOT9_FAR91868	NOT9	36
48566510	NOT9_FAR91868	NOT9	74
48566511	NOT9_FAR91868	NOT9	34
48566512	NOT9_FAR91868	NOT9	143
48566513	NOT9_FAR91868	NOT9	40
48566514	NOT9_FAR91868	NOT9	69
48566515	NOT9_FAR91868	NOT9	200
48566516	NOT9_FAR91868	NOT9	62
48566517	NOT9_FAR91868	NOT9	55
48566518	NOT9_FAR91868	NOT9	46
48566519	NOT9_FAR91868	NOT9	94
48566520	NOT9_FAR91868	NOT9	64
48566521	NOT9_FAR91868	NOT9	41
48566522	NOT9_FAR91868	NOT9	106
48566523	NOT9_FAR91868	NOT9	206
48566524	NOT9_FAR91868	NOT9	57
48566525	NOT9_FAR91868	NOT9	62
48566526	NOT9_FAR91868	NOT9	55
48566527	NOT9_FAR91868	NOT9	42
48566528	NOT9_FAR91868	NOT9	80
48566529	NOT9_FAR91868	NOT9	57
48566530	NOT9_FAR91868	NOT9	99
48566531	NOT9_FAR91868	NOT9	81
48566532	NOT9_FAR91868	NOT9	16
48566533	NOT9_FAR91868	NOT9	145
48566534	NOT9_FAR91868	NOT9	70
48566535	NOT9_FAR91868	NOT9	82
48566536	NOT9_FAR91868	NOT9	117
48566537	NOT9_FAR91868	NOT9	60
48566538	NOT9_FAR91868	NOT9	61
48566539	NOT9_FAR91868	NOT9	127
48566540	NOT9_FAR91868	NOT9	108
48566541	NOT9_FAR91868	NOT9	73
48566542	NOT9_FAR91868	NOT9	67
48566543	NOT9_FAR91868	NOT9	41
48566544	NOT9_FAR91868	NOT9	21
48566545	NOT9_FAR91868	NOT9	45
48566546	NOT9_FAR91868	NOT9	23
48566547	NOT9_FAR91868	NOT9	92
48566548	NOT9_FAR91868	NOT9	62
48566549	NOT9_FAR91868	NOT9	153
48566550	NOT9_FAR91868	NOT9	132
48566551	NOT9_FAR91868	NOT9	114
48566552	NOT9_FAR91868	NOT9	60
48566553	NOT9_FAR91868	NOT9	101
48566554	NOT9_FAR91868	NOT9	185
48566555	NOT9_FAR91868	NOT9	37
48566556	NOT9_FAR91868	NOT9	54
48566557	NOT9_FAR91868	NOT9	166
48566558	NOT9_FAR91868	NOT9	136
48566559	NOT9_FAR91868	NOT9	83
48566560	NOT9_FAR91868	NOT9	66
48566561	NOT9_FAR91868	NOT9	116
48566562	NOT9_FAR91868	NOT9	126
48566563	NOT9_FAR91868	NOT9	92
48566564	NOT9_FAR91868	NOT9	89
48566565	NOT9_FAR91868	NOT9	76
48566566	NOT9_FAR91868	NOT9	44
48566567	NOT9_FAR91868	NOT9	114
48566568	NOT9_FAR91868	NOT9	138
48566569	NOT9_FAR91868	NOT9	142
48566570	NOT9_FAR91868	NOT9	41
48566571	NOT9_FAR91868	NOT9	48
48566572	NOT9_FAR91868	NOT9	61
48566573	NOT9_FAR91868	NOT9	66
48566574	NOT9_FAR91868	NOT9	33
48566575	NOT9_FAR91868	NOT9	92
48566576	NOT9_FAR91868	NOT9	49
48566577	NOT9_FAR91868	NOT9	114
48566578	NOT9_FAR91868	NOT9	63
48566579	NOT9_FAR91868	NOT9	47
48566580	NOT9_FAR91868	NOT9	124
48566581	NOT9_FAR91868	NOT9	89
48566582	NOT9_FAR91868	NOT9	21
48566583	NOT9_FAR91868	NOT9	34
48566584	NOT9_FAR91868	NOT9	54
48566585	NOT9_FAR91868	NOT9	17
48566586	NOT9_FAR91868	NOT9	24
48566587	NOT9_FAR91868	NOT9	59
48566588	NOT9_FAR91868	NOT9	49
48566589	NOT9_FAR91868	NOT9	184
48566590	NOT9_FAR91868	NOT9	60
48566591	NOT9_FAR91868	NOT9	66
48566592	NOT9_FAR91868	NOT9	86
48566593	NOT9_FAR91868	NOT9	29
48566594	NOT9_FAR91868	NOT9	122
48566595	NOT9_FAR91868	NOT9	132
48566596	NOT9_FAR91868	NOT9	47
48566597	NOT9_FAR91868	NOT9	78
48566598	NOT9_FAR91868	NOT9	88
48566599	NOT9_FAR91868	NOT9	133
48566600	NOT9_FAR91868	NOT9	106
48566601	NOT9_FAR91868	NOT9	45
48566602	NOT9_FAR91868	NOT9	107
48566603	NOT9_FAR91868	NOT9	202
48566604	NOT9_FAR91868	NOT9	87
48566605	NOT9_FAR91868	NOT9	80
48566606	NOT9_FAR91868	NOT9	156
48566607	NOT9_FAR91868	NOT9	62
48566608	NOT9_FAR91868	NOT9	53
48566609	NOT9_FAR91868	NOT9	65
48566610	NOT9_FAR91868	NOT9	105
48566611	NOT9_FAR91868	NOT9	12
48566612	NOT9_FAR91868	NOT9	62
48566613	NOT9_FAR91868	NOT9	152
48566614	NOT9_FAR91868	NOT9	97
48566615	NOT9_FAR91868	NOT9	24
48566616	NOT9_FAR91868	NOT9	88
48566617	NOT9_FAR91868	NOT9	58
48566618	NOT9_FAR91868	NOT9	54
48566619	NOT9_FAR91868	NOT9	153
48566620	NOT9_FAR91868	NOT9	49
48566621	NOT9_FAR91868	NOT9	79
48566622	NOT9_FAR91868	NOT9	68
48566623	NOT9_FAR91868	NOT9	58
48566624	NOT9_FAR91868	NOT9	100
48566625	NOT9_FAR91868	NOT9	35
48566626	NOT9_FAR91868	NOT9	117
48566627	NOT9_FAR91868	NOT9	84
48566628	NOT9_FAR91868	NOT9	86
48566629	NOT9_FAR91868	NOT9	78
48566630	NOT9_FAR91868	NOT9	42
48566631	NOT9_FAR91868	NOT9	127
48566632	NOT9_FAR91868	NOT9	40
48566633	NOT9_FAR91868	NOT9	94
48566634	NOT9_FAR91868	NOT9	35
48566635	NOT9_FAR91868	NOT9	109
48566636	NOT9_FAR91868	NOT9	98
48566637	NOT9_FAR91868	NOT9	167
48566638	NOT9_FAR91868	NOT9	56
48566639	NOT9_FAR91868	NOT9	96
48566640	NOT9_FAR91868	NOT9	54
48566641	NOT9_FAR91868	NOT9	51
48566642	NOT9_FAR91868	NOT9	81
48566643	NOT9_FAR91868	NOT9	117
48566644	NOT9_FAR91868	NOT9	81
48566645	NOT9_FAR91868	NOT9	87
48566646	NOT9_FAR91868	NOT9	45
48566647	NOT9_FAR91868	NOT9	62
48566648	NOT9_FAR91868	NOT9	99
48566649	NOT9_FAR91868	NOT9	98
48566650	NOT9_FAR91868	NOT9	99
48566651	NOT9_FAR91868	NOT9	44
48566652	NOT9_FAR91868	NOT9	51
48566653	NOT9_FAR91868	NOT9	48
48566654	NOT9_FAR91868	NOT9	117
48566655	NOT9_FAR91868	NOT9	50
48566656	NOT9_FAR91868	NOT9	104
48566657	NOT9_FAR91868	NOT9	44
48566658	NOT9_FAR91868	NOT9	82
48566659	NOT9_FAR91868	NOT9	47
48566660	NOT9_FAR91868	NOT9	93
48566661	NOT9_FAR91868	NOT9	103
48566662	NOT9_FAR91868	NOT9	166
48566663	NOT9_FAR91868	NOT9	76
48566664	NOT9_FAR91868	NOT9	45
48566665	NOT9_FAR91868	NOT9	51
48566666	NOT9_FAR91868	NOT9	142
48566667	NOT9_FAR91868	NOT9	119
48566668	NOT9_FAR91868	NOT9	63
48566669	NOT9_FAR91868	NOT9	95
48566670	NOT9_FAR91868	NOT9	75
48566671	NOT9_FAR91868	NOT9	83
48566672	NOT9_FAR91868	NOT9	75
48566673	NOT9_FAR91868	NOT9	154
48566674	NOT9_FAR91868	NOT9	135
48566675	NOT9_FAR91868	NOT9	53
48566676	NOT9_FAR91868	NOT9	44
48566677	NOT9_FAR91868	NOT9	37
48566678	NOT9_FAR91868	NOT9	51
48566679	NOT9_FAR91868	NOT9	65
48566680	NOT9_FAR91868	NOT9	51
48566681	NOT9_FAR91868	NOT9	119
48566682	NOT9_FAR91868	NOT9	72
48566683	NOT9_FAR91868	NOT9	68
48566684	NOT9_FAR91868	NOT9	25
48566685	NOT9_FAR91868	NOT9	27
48566686	NOT9_FAR91868	NOT9	89
48566687	NOT9_FAR91868	NOT9	36
48566688	NOT9_FAR91868	NOT9	31
48566689	NOT9_FAR91868	NOT9	30
48566690	NOT9_FAR91868	NOT9	223
48566691	NOT9_FAR91868	NOT9	101
48566692	NOT9_FAR91868	NOT9	34
48566693	NOT9_FAR91868	NOT9	190
48566694	NOT9_FAR91868	NOT9	128
48566695	NOT9_FAR91868	NOT9	39
48566696	NOT9_FAR91868	NOT9	116
48566697	NOT9_FAR91868	NOT9	39
48566698	NOT9_FAR91868	NOT9	34
48566699	NOT9_FAR91868	NOT9	59
48566700	NOT9_FAR91868	NOT9	136
48566701	NOT9_FAR91868	NOT9	56
48566702	NOT9_FAR91868	NOT9	56
48566703	NOT9_FAR91868	NOT9	155
48566704	NOT9_FAR91868	NOT9	99
48566705	NOT9_FAR91868	NOT9	116
48566706	NOT9_FAR91868	NOT9	128
48566707	NOT9_FAR91868	NOT9	64
48566708	NOT9_FAR91868	NOT9	82
48566709	NOT9_FAR91868	NOT9	85
48566710	NOT9_FAR91868	NOT9	55
48566711	NOT9_FAR91868	NOT9	95
48566712	NOT9_FAR91868	NOT9	46
48566713	NOT9_FAR91868	NOT9	41
48566714	NOT9_FAR91868	NOT9	73
48566715	NOT9_FAR91868	NOT9	46
48566716	NOT9_FAR91868	NOT9	113
48566717	NOT9_FAR91868	NOT9	33
48566718	NOT9_FAR91868	NOT9	167
48566719	NOT9_FAR91868	NOT9	135
48566720	NOT9_FAR91868	NOT9	57
48566721	NOT9_FAR91868	NOT9	91
48566722	NOT9_FAR91868	NOT9	75
48566723	NOT9_FAR91868	NOT9	41
48566724	NOT9_FAR91868	NOT9	137
48566725	NOT9_FAR91868	NOT9	121
48566726	NOT9_FAR91868	NOT9	25
48566727	NOT9_FAR91868	NOT9	75
48566728	NOT9_FAR91868	NOT9	106
48566729	NOT9_FAR91868	NOT9	124
48566730	NOT9_FAR91868	NOT9	59
48566731	NOT9_FAR91868	NOT9	62
48566732	NOT9_FAR91868	NOT9	43
48566733	NOT9_FAR91868	NOT9	58
48566734	NOT9_FAR91868	NOT9	28
48566735	NOT9_FAR91868	NOT9	132
48566736	NOT9_FAR91868	NOT9	116
48566737	NOT9_FAR91868	NOT9	19
48566738	NOT9_FAR91868	NOT9	116
48566739	NOT9_FAR91868	NOT9	105
48566740	NOT9_FAR91868	NOT9	63
48566741	NOT9_FAR91868	NOT9	127
48566742	NOT9_FAR91868	NOT9	140
48566743	NOT9_FAR91868	NOT9	64
48566744	NOT9_FAR91868	NOT9	38
48566745	NOT9_FAR91868	NOT9	13
48566746	NOT9_FAR91868	NOT9	57
48566747	NOT9_FAR91868	NOT9	36
48566748	NOT9_FAR91868	NOT9	109
48566749	NOT9_FAR91868	NOT9	59
48566750	NOT9_FAR91868	NOT9	39
48566751	NOT9_FAR91868	NOT9	67
48566752	NOT9_FAR91868	NOT9	137
48566753	NOT9_FAR91868	NOT9	122
48566754	NOT9_FAR91868	NOT9	123
48566755	NOT9_FAR91868	NOT9	95
48566756	NOT9_FAR91868	NOT9	36
48566757	NOT9_FAR91868	NOT9	63
48566758	NOT9_FAR91868	NOT9	49
48566759	NOT9_FAR91868	NOT9	67
48566760	NOT9_FAR91868	NOT9	38
48566761	NOT9_FAR91868	NOT9	136
48566762	NOT9_FAR91868	NOT9	43
48566763	NOT9_FAR91868	NOT9	164
48566764	NOT9_FAR91868	NOT9	103
48566765	NOT9_FAR91868	NOT9	116
48566766	NOT9_FAR91868	NOT9	59
48566767	NOT9_FAR91868	NOT9	70
48566768	NOT9_FAR91868	NOT9	47
48566769	NOT9_FAR91868	NOT9	97
48566770	NOT9_FAR91868	NOT9	128
48566771	NOT9_FAR91868	NOT9	143
48566772	NOT9_FAR91868	NOT9	60
48566773	NOT9_FAR91868	NOT9	66
48566774	NOT9_FAR91868	NOT9	58
48566775	NOT9_FAR91868	NOT9	65
48566776	NOT9_FAR91868	NOT9	44
48566777	NOT9_FAR91868	NOT9	72
48566778	NOT9_FAR91868	NOT9	126
48566779	NOT9_FAR91868	NOT9	179
48566780	NOT9_FAR91868	NOT9	95
48566781	NOT9_FAR91868	NOT9	42
48566782	NOT9_FAR91868	NOT9	29
48566783	NOT9_FAR91868	NOT9	67
48566784	NOT9_FAR91868	NOT9	99
48566785	NOT9_FAR91868	NOT9	154
48566786	NOT9_FAR91868	NOT9	31
48566787	NOT9_FAR91868	NOT9	98
48566788	NOT9_FAR91868	NOT9	67
48566789	NOT9_FAR91868	NOT9	145
48566790	NOT9_FAR91868	NOT9	52
48566791	NOT9_FAR91868	NOT9	55
48566792	NOT9_FAR91868	NOT9	50
48566793	NOT9_FAR91868	NOT9	93
48566794	NOT9_FAR91868	NOT9	89
48566795	NOT9_FAR91868	NOT9	59
48566796	NOT9_FAR91868	NOT9	130
48566797	NOT9_FAR91868	NOT9	35
48566798	NOT9_FAR91868	NOT9	68
48566799	NOT9_FAR91868	NOT9	27
48566800	NOT9_FAR91868	NOT9	90
48566801	NOT9_FAR91868	NOT9	107
48566802	NOT9_FAR91868	NOT9	89
48566803	NOT9_FAR91868	NOT9	28
48566804	NOT9_FAR91868	NOT9	165
48566805	NOT9_FAR91868	NOT9	45
48566806	NOT9_FAR91868	NOT9	166
48566807	NOT9_FAR91868	NOT9	84
48566808	NOT9_FAR91868	NOT9	197
48566809	NOT9_FAR91868	NOT9	110
48566810	NOT9_FAR91868	NOT9	47
48566811	NOT9_FAR91868	NOT9	111
48566812	NOT9_FAR91868	NOT9	62
48566813	NOT9_FAR91868	NOT9	108
48566814	NOT9_FAR91868	NOT9	37
48566815	NOT9_FAR91868	NOT9	120
48566816	NOT9_FAR91868	NOT9	53
48566817	NOT9_FAR91868	NOT9	81
48566818	NOT9_FAR91868	NOT9	64
48566819	NOT9_FAR91868	NOT9	109
48566820	NOT9_FAR91868	NOT9	84
48566821	NOT9_FAR91868	NOT9	61
48566822	NOT9_FAR91868	NOT9	85
48566823	NOT9_FAR91868	NOT9	57
48566824	NOT9_FAR91868	NOT9	45
48566825	NOT9_FAR91868	NOT9	85
48566826	NOT9_FAR91868	NOT9	57
48566827	NOT9_FAR91868	NOT9	83
48566828	NOT9_FAR91868	NOT9	113
48566829	NOT9_FAR91868	NOT9	110
48566830	NOT9_FAR91868	NOT9	81
48566831	NOT9_FAR91868	NOT9	97
48566832	NOT9_FAR91868	NOT9	146
48566833	NOT9_FAR91868	NOT9	183
48566834	NOT9_FAR91868	NOT9	126
48566835	NOT9_FAR91868	NOT9	121
48566836	NOT9_FAR91868	NOT9	53
48566837	NOT9_FAR91868	NOT9	91
48566838	NOT9_FAR91868	NOT9	61
48566839	NOT9_FAR91868	NOT9	59
48566840	NOT9_FAR91868	NOT9	72
48566841	NOT9_FAR91868	NOT9	168
48566842	NOT9_FAR91868	NOT9	65
48566843	NOT9_FAR91868	NOT9	102
48566844	NOT9_FAR91868	NOT9	74
48566845	NOT9_FAR91868	NOT9	34
48566846	NOT9_FAR91868	NOT9	81
48566847	NOT9_FAR91868	NOT9	121
48566848	NOT9_FAR91868	NOT9	49
48566849	NOT9_FAR91868	NOT9	82
48566850	NOT9_FAR91868	NOT9	103
48566851	NOT9_FAR91868	NOT9	118
48566852	NOT9_FAR91868	NOT9	109
48566853	NOT9_FAR91868	NOT9	83
48566854	NOT9_FAR91868	NOT9	194
48566855	NOT9_FAR91868	NOT9	183
48566856	NOT9_FAR91868	NOT9	176
48566857	NOT9_FAR91868	NOT9	62
48566858	NOT9_FAR91868	NOT9	63
48566859	NOT9_FAR91868	NOT9	52
48566860	NOT9_FAR91868	NOT9	51
48566861	NOT9_FAR91868	NOT9	59
48566862	NOT9_FAR91868	NOT9	119
48566863	NOT9_FAR91868	NOT9	62
48566864	NOT9_FAR91868	NOT9	39
48566865	NOT9_FAR91868	NOT9	28
48566866	NOT9_FAR91868	NOT9	192
48566867	NOT9_FAR91868	NOT9	39
48566868	NOT9_FAR91868	NOT9	97
48566869	NOT9_FAR91868	NOT9	58
48566870	NOT9_FAR91868	NOT9	117
48566871	NOT9_FAR91868	NOT9	85
48566872	NOT9_FAR91868	NOT9	61
48566873	NOT9_FAR91868	NOT9	32
48566874	NOT9_FAR91868	NOT9	46
48566875	NOT9_FAR91868	NOT9	65
48566876	NOT9_FAR91868	NOT9	99
48566877	NOT9_FAR91868	NOT9	101
48566878	NOT9_FAR91868	NOT9	21
48566879	NOT9_FAR91868	NOT9	95
48566880	NOT9_FAR91868	NOT9	18
48566881	NOT9_FAR91868	NOT9	118
48566882	NOT9_FAR91868	NOT9	118
48566883	NOT9_FAR91868	NOT9	75
48566884	NOT9_FAR91868	NOT9	46
48566885	NOT9_FAR91868	NOT9	75
48566886	NOT9_FAR91868	NOT9	156
48566887	NOT9_FAR91868	NOT9	71
48566888	NOT9_FAR91868	NOT9	154
48566889	NOT9_FAR91868	NOT9	41
48566890	NOT9_FAR91868	NOT9	46
48566891	NOT9_FAR91868	NOT9	114
48566892	NOT9_FAR91868	NOT9	62
48566893	NOT9_FAR91868	NOT9	71
48566894	NOT9_FAR91868	NOT9	31
48566895	NOT9_FAR91868	NOT9	168
48566896	NOT9_FAR91868	NOT9	59
48566897	NOT9_FAR91868	NOT9	115
48566898	NOT9_FAR91868	NOT9	88
48566899	NOT9_FAR91868	NOT9	68
48566900	NOT9_FAR91868	NOT9	59
48566901	NOT9_FAR91868	NOT9	88
48566902	NOT9_FAR91868	NOT9	48
48566903	NOT9_FAR91868	NOT9	73
48566904	NOT9_FAR91868	NOT9	115
48566905	NOT9_FAR91868	NOT9	23
48566906	NOT9_FAR91868	NOT9	27
48566907	NOT9_FAR91868	NOT9	110
48566908	NOT9_FAR91868	NOT9	56
48566909	NOT9_FAR91868	NOT9	59
48566910	NOT9_FAR91868	NOT9	150
48566911	NOT9_FAR91868	NOT9	99
48566912	NOT9_FAR91868	NOT9	71
48566913	NOT9_FAR91868	NOT9	70
48566914	NOT9_FAR91868	NOT9	204
48566915	NOT9_FAR91868	NOT9	50
48566916	NOT9_FAR91868	NOT9	165
48566917	NOT9_FAR91868	NOT9	72
48566918	NOT9_FAR91868	NOT9	57
48566919	NOT9_FAR91868	NOT9	57
48566920	NOT9_FAR91868	NOT9	75
48566921	NOT9_FAR91868	NOT9	63
48566922	NOT9_FAR91868	NOT9	93
48566923	NOT9_FAR91868	NOT9	60
48566924	NOT9_FAR91868	NOT9	94
48566925	NOT9_FAR91868	NOT9	43
48566926	NOT9_FAR91868	NOT9	133
48566927	NOT9_FAR91868	NOT9	84
48566928	NOT9_FAR91868	NOT9	57
48566929	NOT9_FAR91868	NOT9	51
48566930	NOT9_FAR91868	NOT9	110
48566931	NOT9_FAR91868	NOT9	57
48566932	NOT9_FAR91868	NOT9	29
48566933	NOT9_FAR91868	NOT9	50
48566934	NOT9_FAR91868	NOT9	122
48566935	NOT9_FAR91868	NOT9	112
48566936	NOT9_FAR91868	NOT9	28
48566937	NOT9_FAR91868	NOT9	72
48566938	NOT9_FAR91868	NOT9	129
48566939	NOT9_FAR91868	NOT9	94
48566940	NOT9_FAR91868	NOT9	45
48566941	NOT9_FAR91868	NOT9	28
48566942	NOT9_FAR91868	NOT9	65
48566943	NOT9_FAR91868	NOT9	68
48566944	NOT9_FAR91868	NOT9	61
48566945	NOT9_FAR91868	NOT9	132
48566946	NOT9_FAR91868	NOT9	37
48566947	NOT9_FAR91868	NOT9	19
48566948	NOT9_FAR91868	NOT9	67
48566949	NOT9_FAR91868	NOT9	64
48566950	NOT9_FAR91868	NOT9	78
48566951	NOT9_FAR91868	NOT9	43
48566952	NOT9_FAR91868	NOT9	136
48566953	NOT9_FAR91868	NOT9	121
48566954	NOT9_FAR91868	NOT9	51
48566955	NOT9_FAR91868	NOT9	22
48566956	NOT9_FAR91868	NOT9	94
48566957	NOT9_FAR91868	NOT9	145
48566958	NOT9_FAR91868	NOT9	72
48566959	NOT9_FAR91868	NOT9	54
48566960	NOT9_FAR91868	NOT9	139
48566961	NOT9_FAR91868	NOT9	47
48566962	NOT9_FAR91868	NOT9	57
48566963	NOT9_FAR91868	NOT9	54
48566964	NOT9_FAR91868	NOT9	141
48566965	NOT9_FAR91868	NOT9	38
48566966	NOT9_FAR91868	NOT9	104
48566967	NOT9_FAR91868	NOT9	42
48566968	NOT9_FAR91868	NOT9	49
48566969	NOT9_FAR91868	NOT9	124
48566970	NOT9_FAR91868	NOT9	44
48566971	NOT9_FAR91868	NOT9	40
48566972	NOT9_FAR91868	NOT9	64
48566973	NOT9_FAR91868	NOT9	89
48566974	NOT9_FAR91868	NOT9	149
48566975	NOT9_FAR91868	NOT9	91
48566976	NOT9_FAR91868	NOT9	74
48566977	NOT9_FAR91868	NOT9	102
48566978	NOT9_FAR91868	NOT9	96
48566979	NOT9_FAR91868	NOT9	106
48566980	NOT9_FAR91868	NOT9	77
48566981	NOT9_FAR91868	NOT9	99
48566982	NOT9_FAR91868	NOT9	152
48566983	NOT9_FAR91868	NOT9	69
48566984	NOT9_FAR91868	NOT9	63
48566985	NOT9_FAR91868	NOT9	49
48566986	NOT9_FAR91868	NOT9	87
48566987	NOT9_FAR91868	NOT9	63
48566988	NOT9_FAR91868	NOT9	107
48566989	NOT9_FAR91868	NOT9	92
48566990	NOT9_FAR91868	NOT9	84
48566991	NOT9_FAR91868	NOT9	73
48566992	NOT9_FAR91868	NOT9	99
48566993	NOT9_FAR91868	NOT9	75
48566994	NOT9_FAR91868	NOT9	23
48566995	NOT9_FAR91868	NOT9	48
48566996	NOT9_FAR91868	NOT9	45
48566997	NOT9_FAR91868	NOT9	93
48566998	NOT9_FAR91868	NOT9	78
48566999	NOT9_FAR91868	NOT9	91
48567000	NOT9_FAR91868	NOT9	89
48567001	NOT9_FAR91868	NOT9	58
48567002	NOT9_FAR91868	NOT9	121
48567003	NOT9_FAR91868	NOT9	61
48567004	NOT9_FAR91868	NOT9	76
48567005	NOT9_FAR91868	NOT9	113
48567006	NOT9_FAR91868	NOT9	58
48567007	NOT9_FAR91868	NOT9	125
48567008	NOT9_FAR91868	NOT9	86
48567009	NOT9_FAR91868	NOT9	49
48567010	NOT9_FAR91868	NOT9	65
48567011	NOT9_FAR91868	NOT9	76
48567012	NOT9_FAR91868	NOT9	59
48567013	NOT9_FAR91868	NOT9	25
48567014	NOT9_FAR91868	NOT9	82
48567015	NOT9_FAR91868	NOT9	21
48567016	NOT9_FAR91868	NOT9	66
48567017	NOT9_FAR91868	NOT9	81
48567018	NOT9_FAR91868	NOT9	71
48567019	NOT9_FAR91868	NOT9	11
48567020	NOT9_FAR91868	NOT9	79
48567021	NOT9_FAR91868	NOT9	123
48567022	NOT9_FAR91868	NOT9	69
48567023	NOT9_FAR91868	NOT9	76
48567024	NOT9_FAR91868	NOT9	88
48567025	NOT9_FAR91868	NOT9	54
48567026	NOT9_FAR91868	NOT9	85
48567027	NOT9_FAR91868	NOT9	134
48567028	NOT9_FAR91868	NOT9	55
48567029	NOT9_FAR91868	NOT9	46
48567030	NOT9_FAR91868	NOT9	81
48567031	NOT9_FAR91868	NOT9	70
48567032	NOT9_FAR91868	NOT9	37
48567033	NOT9_FAR91868	NOT9	47
48567034	NOT9_FAR91868	NOT9	63
48567035	NOT9_FAR91868	NOT9	36
48567036	NOT9_FAR91868	NOT9	112
48567037	NOT9_FAR91868	NOT9	83
48567038	NOT9_FAR91868	NOT9	30
48567039	NOT9_FAR91868	NOT9	59
48567040	NOT9_FAR91868	NOT9	114
48567041	NOT9_FAR91868	NOT9	128
48567042	NOT9_FAR91868	NOT9	83
48567043	NOT9_FAR91868	NOT9	112
48567044	NOT9_FAR91868	NOT9	86
48567045	NOT9_FAR91868	NOT9	35
48567046	NOT9_FAR91868	NOT9	66
48567047	NOT9_FAR91868	NOT9	114
48567048	NOT9_FAR91868	NOT9	55
48567049	NOT9_FAR91868	NOT9	58
48567050	NOT9_FAR91868	NOT9	62
48567051	NOT9_FAR91868	NOT9	65
48567052	NOT9_FAR91868	NOT9	58
48567053	NOT9_FAR91868	NOT9	59
48567054	NOT9_FAR91868	NOT9	129
48567055	NOT9_FAR91868	NOT9	20
48567056	NOT9_FAR91868	NOT9	54
48567057	NOT9_FAR91868	NOT9	20
48567058	NOT9_FAR91868	NOT9	41
48567059	NOT9_FAR91868	NOT9	112
48567060	NOT9_FAR91868	NOT9	68
48567061	NOT9_FAR91868	NOT9	34
48567062	NOT9_FAR91868	NOT9	164
48567063	NOT9_FAR91868	NOT9	55
48567064	NOT9_FAR91868	NOT9	125
48567065	NOT9_FAR91868	NOT9	59
48567066	NOT9_FAR91868	NOT9	88
48567067	NOT9_FAR91868	NOT9	69
48567068	NOT9_FAR91868	NOT9	82
48567069	NOT9_FAR91868	NOT9	121
48567070	NOT9_FAR91868	NOT9	57
48567071	NOT9_FAR91868	NOT9	33
48567072	NOT9_FAR91868	NOT9	32
48567073	NOT9_FAR91868	NOT9	44
48567074	NOT9_FAR91868	NOT9	73
48567075	NOT9_FAR91868	NOT9	49
48567076	NOT9_FAR91868	NOT9	36
48567077	NOT9_FAR91868	NOT9	33
48567078	NOT9_FAR91868	NOT9	77
48567079	NOT9_FAR91868	NOT9	65
48567080	NOT9_FAR91868	NOT9	121
48567081	NOT9_FAR91868	NOT9	68
48567082	NOT9_FAR91868	NOT9	59
48567083	NOT9_FAR91868	NOT9	85
48567084	NOT9_FAR91868	NOT9	39
48567085	NOT9_FAR91868	NOT9	82
48567086	NOT9_FAR91868	NOT9	40
48567087	NOT9_FAR91868	NOT9	77
48567088	NOT9_FAR91868	NOT9	59
48567089	NOT9_FAR91868	NOT9	89
48567090	NOT9_FAR91868	NOT9	20
48567091	NOT9_FAR91868	NOT9	94
48567092	NOT9_FAR91868	NOT9	100
48567093	NOT9_FAR91868	NOT9	79
48567094	NOT9_FAR91868	NOT9	55
48567095	NOT9_FAR91868	NOT9	100
48567096	NOT9_FAR91868	NOT9	54
48567097	NOT9_FAR91868	NOT9	141
48567098	NOT9_FAR91868	NOT9	111
48567099	NOT9_FAR91868	NOT9	26
48567100	NOT9_FAR91868	NOT9	42
48567101	NOT9_FAR91868	NOT9	39
48567102	NOT9_FAR91868	NOT9	79
48567103	NOT9_FAR91868	NOT9	30
48567104	NOT9_FAR91868	NOT9	76
48567105	NOT9_FAR91868	NOT9	30
48567106	NOT9_FAR91868	NOT9	59
48567107	NOT9_FAR91868	NOT9	77
48567108	NOT9_FAR91868	NOT9	131
48567109	NOT9_FAR91868	NOT9	157
48567110	NOT9_FAR91868	NOT9	38
48567111	NOT9_FAR91868	NOT9	41
48567112	NOT9_FAR91868	NOT9	137
48567113	NOT9_FAR91868	NOT9	123
48567114	NOT9_FAR91868	NOT9	61
48567115	NOT9_FAR91868	NOT9	18
48567116	NOT9_FAR91868	NOT9	43
48567117	NOT9_FAR91868	NOT9	96
48567118	NOT9_FAR91868	NOT9	75
48567119	NOT9_FAR91868	NOT9	71
48567120	NOT9_FAR91868	NOT9	71
48567121	NOT9_FAR91868	NOT9	121
48567122	NOT9_FAR91868	NOT9	69
48567123	NOT9_FAR91868	NOT9	57
48567124	NOT9_FAR91868	NOT9	84
48567125	NOT9_FAR91868	NOT9	94
48567126	NOT9_FAR91868	NOT9	28
48567127	NOT9_FAR91868	NOT9	74
48567128	NOT9_FAR91868	NOT9	73
48567129	NOT9_FAR91868	NOT9	55
48567130	NOT9_FAR91868	NOT9	61
48567131	NOT9_FAR91868	NOT9	89
48567132	NOT9_FAR91868	NOT9	25
48567133	NOT9_FAR91868	NOT9	100
48567134	NOT9_FAR91868	NOT9	64
48567135	NOT9_FAR91868	NOT9	70
48567136	NOT9_FAR91868	NOT9	46
48567137	NOT9_FAR91868	NOT9	43
48567138	NOT9_FAR91868	NOT9	71
48567139	NOT9_FAR91868	NOT9	150
48567140	NOT9_FAR91868	NOT9	105
48567141	NOT9_FAR91868	NOT9	79
48567142	NOT9_FAR91868	NOT9	86
48567143	NOT9_FAR91868	NOT9	44
48567144	NOT9_FAR91868	NOT9	48
48567145	NOT9_FAR91868	NOT9	38
48567146	NOT9_FAR91868	NOT9	91
48567147	NOT9_FAR91868	NOT9	71
48567148	NOT9_FAR91868	NOT9	8
48567149	NOT9_FAR91868	NOT9	60
48567150	NOT9_FAR91868	NOT9	85
48567151	NOT9_FAR91868	NOT9	53
48567152	NOT9_FAR91868	NOT9	80
48567153	NOT9_FAR91868	NOT9	53
48567154	NOT9_FAR91868	NOT9	38
48567155	NOT9_FAR91868	NOT9	68
48567156	NOT9_FAR91868	NOT9	86
48567157	NOT9_FAR91868	NOT9	113
48567158	NOT9_FAR91868	NOT9	16
48567159	NOT9_FAR91868	NOT9	54
48567160	NOT9_FAR91868	NOT9	54
48567161	NOT9_FAR91868	NOT9	103
48567162	NOT9_FAR91868	NOT9	63
48567163	NOT9_FAR91868	NOT9	112
48567164	NOT9_FAR91868	NOT9	75
48567165	NOT9_FAR91868	NOT9	76
48567166	NOT9_FAR91868	NOT9	148
48567167	NOT9_FAR91868	NOT9	29
48567168	NOT9_FAR91868	NOT9	37
48567169	NOT9_FAR91868	NOT9	92
48567170	NOT9_FAR91868	NOT9	65
48567171	NOT9_FAR91868	NOT9	9
48567172	NOT9_FAR91868	NOT9	80
48567173	NOT9_FAR91868	NOT9	89
48567174	NOT9_FAR91868	NOT9	75
48567175	NOT9_FAR91868	NOT9	96
48567176	NOT9_FAR91868	NOT9	41
48567177	NOT9_FAR91868	NOT9	61
48567178	NOT9_FAR91868	NOT9	109
48567179	NOT9_FAR91868	NOT9	70
48567180	NOT9_FAR91868	NOT9	102
48567181	NOT9_FAR91868	NOT9	40
48567182	NOT9_FAR91868	NOT9	102
48567183	NOT9_FAR91868	NOT9	33
48567184	NOT9_FAR91868	NOT9	18
48567185	NOT9_FAR91868	NOT9	47
48567186	NOT9_FAR91868	NOT9	65
48567187	NOT9_FAR91868	NOT9	27
48567188	NOT9_FAR91868	NOT9	50
48567189	NOT9_FAR91868	NOT9	87
48567190	NOT9_FAR91868	NOT9	61
48567191	NOT9_FAR91868	NOT9	85
48567192	NOT9_FAR91868	NOT9	103
48567193	NOT9_FAR91868	NOT9	51
48567194	NOT9_FAR91868	NOT9	57
48567195	NOT9_FAR91868	NOT9	54
48567196	NOT9_FAR91868	NOT9	51
48567197	NOT9_FAR91868	NOT9	52
48567198	NOT9_FAR91868	NOT9	81
48567199	NOT9_FAR91868	NOT9	82
48567200	NOT9_FAR91868	NOT9	51
48567201	NOT9_FAR91868	NOT9	58
48567202	NOT9_FAR91868	NOT9	139
48567203	NOT9_FAR91868	NOT9	36
48567204	NOT9_FAR91868	NOT9	37
48567205	NOT9_FAR91868	NOT9	93
48567206	NOT9_FAR91868	NOT9	61
48567207	NOT9_FAR91868	NOT9	15
48567208	NOT9_FAR91868	NOT9	114
48567209	NOT9_FAR91868	NOT9	16
48567210	NOT9_FAR91868	NOT9	32
48567211	NOT9_FAR91868	NOT9	54
48567212	NOT9_FAR91868	NOT9	67
48567213	NOT9_FAR91868	NOT9	46
48567214	NOT9_FAR91868	NOT9	63
48567215	NOT9_FAR91868	NOT9	9
48567216	NOT9_FAR91868	NOT9	18
48567217	NOT9_FAR91868	NOT9	66
48567218	NOT9_FAR91868	NOT9	36
48567219	NOT9_FAR91868	NOT9	143
48567220	NOT9_FAR91868	NOT9	8
48567221	NOT9_FAR91868	NOT9	89
48567222	NOT9_FAR91868	NOT9	35
48567223	NOT9_FAR91868	NOT9	56
48567224	NOT9_FAR91868	NOT9	62
48567225	NOT9_FAR91868	NOT9	31
48567226	NOT9_FAR91868	NOT9	71
48567227	NOT9_FAR91868	NOT9	50
48567228	NOT9_FAR91868	NOT9	67
48567229	NOT9_FAR91868	NOT9	60
48567230	NOT9_FAR91868	NOT9	56
48567231	NOT9_FAR91868	NOT9	121
48567232	NOT9_FAR91868	NOT9	62
48567233	NOT9_FAR91868	NOT9	52
48567234	NOT9_FAR91868	NOT9	49
48567235	NOT9_FAR91868	NOT9	41
48567236	NOT9_FAR91868	NOT9	39
48567237	NOT9_FAR91868	NOT9	61
48567238	NOT9_FAR91868	NOT9	55
48567239	NOT9_FAR91868	NOT9	31
48567240	NOT9_FAR91868	NOT9	165
48567241	NOT9_FAR91868	NOT9	63
48567242	NOT9_FAR91868	NOT9	37
48567243	NOT9_FAR91868	NOT9	49
48567244	NOT9_FAR91868	NOT9	54
48567245	NOT9_FAR91868	NOT9	53
48567246	NOT9_FAR91868	NOT9	21
48567247	NOT9_FAR91868	NOT9	96
48567248	NOT9_FAR91868	NOT9	69
48567249	NOT9_FAR91868	NOT9	74
48567250	NOT9_FAR91868	NOT9	38
48567251	NOT9_FAR91868	NOT9	109
48567252	NOT9_FAR91868	NOT9	123
48567253	NOT9_FAR91868	NOT9	74
48567254	NOT9_FAR91868	NOT9	90
48567255	NOT9_FAR91868	NOT9	80
48567256	NOT9_FAR91868	NOT9	46
48567257	NOT9_FAR91868	NOT9	45
48567258	NOT9_FAR91868	NOT9	49
48567259	NOT9_FAR91868	NOT9	104
48567260	NOT9_FAR91868	NOT9	114
48567261	NOT9_FAR91868	NOT9	64
48567262	NOT9_FAR91868	NOT9	151
48567263	NOT9_FAR91868	NOT9	88
48567264	NOT9_FAR91868	NOT9	30
48567265	NOT9_FAR91868	NOT9	71
48567266	NOT9_FAR91868	NOT9	50
48567267	NOT9_FAR91868	NOT9	135
48567268	NOT9_FAR91868	NOT9	20
48567269	NOT9_FAR91868	NOT9	73
48567270	NOT9_FAR91868	NOT9	136
48567271	NOT9_FAR91868	NOT9	126
48567272	NOT9_FAR91868	NOT9	107
48567273	NOT9_FAR91868	NOT9	52
48567274	NOT9_FAR91868	NOT9	60
48567275	NOT9_FAR91868	NOT9	111
48567276	NOT9_FAR91868	NOT9	101
48567277	NOT9_FAR91868	NOT9	48
48567278	NOT9_FAR91868	NOT9	139
48567279	NOT9_FAR91868	NOT9	94
48567280	NOT9_FAR91868	NOT9	72
48567281	NOT9_FAR91868	NOT9	34
48567282	NOT9_FAR91868	NOT9	24
48567283	NOT9_FAR91868	NOT9	56
48567284	NOT9_FAR91868	NOT9	80
48567285	NOT9_FAR91868	NOT9	146
48567286	NOT9_FAR91868	NOT9	40
48567287	NOT9_FAR91868	NOT9	125
48567288	NOT9_FAR91868	NOT9	147
48567289	NOT9_FAR91868	NOT9	17
48567290	NOT9_FAR91868	NOT9	180
48567291	NOT9_FAR91868	NOT9	34
48567292	NOT9_FAR91868	NOT9	88
48567293	NOT9_FAR91868	NOT9	46
48567294	NOT9_FAR91868	NOT9	117
48567295	NOT9_FAR91868	NOT9	72
48567296	NOT9_FAR91868	NOT9	179
48567297	NOT9_FAR91868	NOT9	47
48567298	NOT9_FAR91868	NOT9	169
48567299	NOT9_FAR91868	NOT9	104
48567300	NOT9_FAR91868	NOT9	62
48567301	NOT9_FAR91868	NOT9	53
48567302	NOT9_FAR91868	NOT9	92
48567303	NOT9_FAR91868	NOT9	89
48567304	NOT9_FAR91868	NOT9	111
48567305	NOT9_FAR91868	NOT9	54
48567306	NOT9_FAR91868	NOT9	88
48567307	NOT9_FAR91868	NOT9	71
48567308	NOT9_FAR91868	NOT9	65
48567309	NOT9_FAR91868	NOT9	55
48567310	NOT9_FAR91868	NOT9	77
48567311	NOT9_FAR91868	NOT9	51
48567312	NOT9_FAR91868	NOT9	92
48567313	NOT9_FAR91868	NOT9	35
48567314	NOT9_FAR91868	NOT9	59
48567315	NOT9_FAR91868	NOT9	76
48567316	NOT9_FAR91868	NOT9	117
48567317	NOT9_FAR91868	NOT9	117
48567318	NOT9_FAR91868	NOT9	107
48567319	NOT9_FAR91868	NOT9	70
48567320	NOT9_FAR91868	NOT9	85
48567321	NOT9_FAR91868	NOT9	83
48567322	NOT9_FAR91868	NOT9	180
48567323	NOT9_FAR91868	NOT9	72
48567324	NOT9_FAR91868	NOT9	48
48567325	NOT9_FAR91868	NOT9	74
48567326	NOT9_FAR91868	NOT9	116
48567327	NOT9_FAR91868	NOT9	128
48567328	NOT9_FAR91868	NOT9	78
48567329	NOT9_FAR91868	NOT9	115
48567330	NOT9_FAR91868	NOT9	32
48567331	NOT9_FAR91868	NOT9	56
48567332	NOT9_FAR91868	NOT9	93
48567333	NOT9_FAR91868	NOT9	28
48567334	NOT9_FAR91868	NOT9	112
48567335	NOT9_FAR91868	NOT9	180
48567336	NOT9_FAR91868	NOT9	68
48567337	NOT9_FAR91868	NOT9	55
48567338	NOT9_FAR91868	NOT9	119
48567339	NOT9_FAR91868	NOT9	59
48567340	NOT9_FAR91868	NOT9	59
48567341	NOT9_FAR91868	NOT9	129
48567342	NOT9_FAR91868	NOT9	90
48567343	NOT9_FAR91868	NOT9	187
48567344	NOT9_FAR91868	NOT9	100
48567345	NOT9_FAR91868	NOT9	58
48567346	NOT9_FAR91868	NOT9	111
48567347	NOT9_FAR91868	NOT9	60
48567348	NOT9_FAR91868	NOT9	46
48567349	NOT9_FAR91868	NOT9	43
48567350	NOT9_FAR91868	NOT9	86
48567351	NOT9_FAR91868	NOT9	31
48567352	NOT9_FAR91868	NOT9	49
48567353	NOT9_FAR91868	NOT9	43
48567354	NOT9_FAR91868	NOT9	84
48567355	NOT9_FAR91868	NOT9	114
48567356	NOT9_FAR91868	NOT9	94
48567357	NOT9_FAR91868	NOT9	36
48567358	NOT9_FAR91868	NOT9	36
48567359	NOT9_FAR91868	NOT9	50
48567360	NOT9_FAR91868	NOT9	88
48567361	NOT9_FAR91868	NOT9	49
48567362	NOT9_FAR91868	NOT9	51
48567363	NOT9_FAR91868	NOT9	202
48567364	NOT9_FAR91868	NOT9	95
48567365	NOT9_FAR91868	NOT9	105
48567366	NOT9_FAR91868	NOT9	88
48567367	NOT9_FAR91868	NOT9	76
48567368	NOT9_FAR91868	NOT9	45
48567369	NOT9_FAR91868	NOT9	125
48567370	NOT9_FAR91868	NOT9	48
48567371	NOT9_FAR91868	NOT9	110
48567372	NOT9_FAR91868	NOT9	88
48567373	NOT9_FAR91868	NOT9	68
48567374	NOT9_FAR91868	NOT9	78
48567375	NOT9_FAR91868	NOT9	68
48567376	NOT9_FAR91868	NOT9	141
48567377	NOT9_FAR91868	NOT9	110
48567378	NOT9_FAR91868	NOT9	47
48567379	NOT9_FAR91868	NOT9	79
48567380	NOT9_FAR91868	NOT9	64
48567381	NOT9_FAR91868	NOT9	72
48567382	NOT9_FAR91868	NOT9	164
48567383	NOT9_FAR91868	NOT9	68
48567384	NOT9_FAR91868	NOT9	51
48567385	NOT9_FAR91868	NOT9	79
48567386	NOT9_FAR91868	NOT9	126
48567387	NOT9_FAR91868	NOT9	64
48567388	NOT9_FAR91868	NOT9	75
48567389	NOT9_FAR91868	NOT9	133
48567390	NOT9_FAR91868	NOT9	83
48567391	NOT9_FAR91868	NOT9	121
48567392	NOT9_FAR91868	NOT9	87
48567393	NOT9_FAR91868	NOT9	45
48567394	NOT9_FAR91868	NOT9	42
48567395	NOT9_FAR91868	NOT9	52
48567396	NOT9_FAR91868	NOT9	96
48567397	NOT9_FAR91868	NOT9	86
48567398	NOT9_FAR91868	NOT9	132
48567399	NOT9_FAR91868	NOT9	53
48567400	NOT9_FAR91868	NOT9	144
48567401	NOT9_FAR91868	NOT9	48
48567402	NOT9_FAR91868	NOT9	77
48567403	NOT9_FAR91868	NOT9	63
48567404	NOT9_FAR91868	NOT9	68
48567405	NOT9_FAR91868	NOT9	93
48567406	NOT9_FAR91868	NOT9	81
48567407	NOT9_FAR91868	NOT9	95
48567408	NOT9_FAR91868	NOT9	81
48567409	NOT9_FAR91868	NOT9	41
48567410	NOT9_FAR91868	NOT9	68
48567411	NOT9_FAR91868	NOT9	88
48567412	NOT9_FAR91868	NOT9	73
48567413	NOT9_FAR91868	NOT9	95
48567414	NOT9_FAR91868	NOT9	56
48567415	NOT9_FAR91868	NOT9	63
48567416	NOT9_FAR91868	NOT9	135
48567417	NOT9_FAR91868	NOT9	66
48567418	NOT9_FAR91868	NOT9	72
48567419	NOT9_FAR91868	NOT9	63
48567420	NOT9_FAR91868	NOT9	96
48567421	NOT9_FAR91868	NOT9	23
48567422	NOT9_FAR91868	NOT9	56
48567423	NOT9_FAR91868	NOT9	109
48567424	NOT9_FAR91868	NOT9	68
48567425	NOT9_FAR91868	NOT9	100
48567426	NOT9_FAR91868	NOT9	57
48567427	NOT9_FAR91868	NOT9	93
48567428	NOT9_FAR91868	NOT9	53
48567429	NOT9_FAR91868	NOT9	149
48567430	NOT9_FAR91868	NOT9	93
48567431	NOT9_FAR91868	NOT9	74
48567432	NOT9_FAR91868	NOT9	72
48567433	NOT9_FAR91868	NOT9	61
48567434	NOT9_FAR91868	NOT9	80
48567435	NOT9_FAR91868	NOT9	107
48567436	NOT9_FAR91868	NOT9	40
48567437	NOT9_FAR91868	NOT9	73
48567438	NOT9_FAR91868	NOT9	115
48567439	NOT9_FAR91868	NOT9	91
48567440	NOT9_FAR91868	NOT9	56
48567441	NOT9_FAR91868	NOT9	87
48567442	NOT9_FAR91868	NOT9	76
48567443	NOT9_FAR91868	NOT9	32
48567444	NOT9_FAR91868	NOT9	71
48567445	NOT9_FAR91868	NOT9	97
48567446	NOT9_FAR91868	NOT9	201
48567447	NOT9_FAR91868	NOT9	69
48567448	NOT9_FAR91868	NOT9	97
48567449	NOT9_FAR91868	NOT9	39
48567450	NOT9_FAR91868	NOT9	45
48567451	NOT9_FAR91868	NOT9	110
48567452	NOT9_FAR91868	NOT9	114
48567453	NOT9_FAR91868	NOT9	64
48567454	NOT9_FAR91868	NOT9	91
48567455	NOT9_FAR91868	NOT9	138
48567456	NOT9_FAR91868	NOT9	61
48567457	NOT9_FAR91868	NOT9	130
48567458	NOT9_FAR91868	NOT9	94
48567459	NOT9_FAR91868	NOT9	56
48567460	NOT9_FAR91868	NOT9	64
48567461	NOT9_FAR91868	NOT9	65
48567462	NOT9_FAR91868	NOT9	80
48567463	NOT9_FAR91868	NOT9	59
48567464	NOT9_FAR91868	NOT9	52
48567465	NOT9_FAR91868	NOT9	67
48567466	NOT9_FAR91868	NOT9	85
48567467	NOT9_FAR91868	NOT9	44
48567468	NOT9_FAR91868	NOT9	107
48567469	NOT9_FAR91868	NOT9	47
48567470	NOT9_FAR91868	NOT9	57
48567471	NOT9_FAR91868	NOT9	136
48567472	NOT9_FAR91868	NOT9	91
48567473	NOT9_FAR91868	NOT9	58
48567474	NOT9_FAR91868	NOT9	82
48567475	NOT9_FAR91868	NOT9	44
48567476	NOT9_FAR91868	NOT9	138
48567477	NOT9_FAR91868	NOT9	65
48567478	NOT9_FAR91868	NOT9	128
48567479	NOT9_FAR91868	NOT9	44
48567480	NOT9_FAR91868	NOT9	88
48567481	NOT9_FAR91868	NOT9	132
48567482	NOT9_FAR91868	NOT9	57
48567483	NOT9_FAR91868	NOT9	179
48567484	NOT9_FAR91868	NOT9	57
48567485	NOT9_FAR91868	NOT9	126
48567486	NOT9_FAR91868	NOT9	178
48567487	NOT9_FAR91868	NOT9	20
48567488	NOT9_FAR91868	NOT9	30
48567489	NOT9_FAR91868	NOT9	97
48567490	NOT9_FAR91868	NOT9	38
48567491	NOT9_FAR91868	NOT9	141
48567492	NOT9_FAR91868	NOT9	145
48567493	NOT9_FAR91868	NOT9	80
48567494	NOT9_FAR91868	NOT9	44
48567495	NOT9_FAR91868	NOT9	47
48567496	NOT9_FAR91868	NOT9	85
48567497	NOT9_FAR91868	NOT9	143
48567498	NOT9_FAR91868	NOT9	96
48567499	NOT9_FAR91868	NOT9	11
48567500	NOT9_FAR91868	NOT9	252
48567501	NOT9_FAR91868	NOT9	44
48567502	NOT9_FAR91868	NOT9	49
48567503	NOT9_FAR91868	NOT9	138
48567504	NOT9_FAR91868	NOT9	59
48567505	NOT9_FAR91868	NOT9	61
48567506	NOT9_FAR91868	NOT9	88
48567507	NOT9_FAR91868	NOT9	97
48567508	NOT9_FAR91868	NOT9	49
48567509	NOT9_FAR91868	NOT9	48
48567510	NOT9_FAR91868	NOT9	38
48567511	NOT9_FAR91868	NOT9	169
48567512	NOT9_FAR91868	NOT9	47
48567513	NOT9_FAR91868	NOT9	95
48567514	NOT9_FAR91868	NOT9	106
48567515	NOT9_FAR91868	NOT9	113
48567516	NOT9_FAR91868	NOT9	95
48567517	NOT9_FAR91868	NOT9	52
48567518	NOT9_FAR91868	NOT9	36
48567519	NOT9_FAR91868	NOT9	79
48567520	NOT9_FAR91868	NOT9	45
48567521	NOT9_FAR91868	NOT9	167
48567522	NOT9_FAR91868	NOT9	129
48567523	NOT9_FAR91868	NOT9	43
48567524	NOT9_FAR91868	NOT9	52
48567525	NOT9_FAR91868	NOT9	114
48567526	NOT9_FAR91868	NOT9	144
48567527	NOT9_FAR91868	NOT9	129
48567528	NOT9_FAR91868	NOT9	59
48567529	NOT9_FAR91868	NOT9	31
48567530	NOT9_FAR91868	NOT9	7
48567531	NOT9_FAR91868	NOT9	85
48567532	NOT9_FAR91868	NOT9	48
48567533	NOT9_FAR91868	NOT9	100
48567534	NOT9_FAR91868	NOT9	104
48567535	NOT9_FAR91868	NOT9	104
48567536	NOT9_FAR91868	NOT9	100
48567537	NOT9_FAR91868	NOT9	51
48567538	NOT9_FAR91868	NOT9	57
48567539	NOT9_FAR91868	NOT9	42
48567540	NOT9_FAR91868	NOT9	122
48567541	NOT9_FAR91868	NOT9	42
48567542	NOT9_FAR91868	NOT9	117
48567543	NOT9_FAR91868	NOT9	44
48567544	NOT9_FAR91868	NOT9	51
48567545	NOT9_FAR91868	NOT9	87
48567546	NOT9_FAR91868	NOT9	148
48567547	NOT9_FAR91868	NOT9	73
48567548	NOT9_FAR91868	NOT9	34
48567549	NOT9_FAR91868	NOT9	75
48567550	NOT9_FAR91868	NOT9	69
48567551	NOT9_FAR91868	NOT9	46
48567552	NOT9_FAR91868	NOT9	29
48567553	NOT9_FAR91868	NOT9	58
48567554	NOT9_FAR91868	NOT9	104
48567555	NOT9_FAR91868	NOT9	113
48567556	NOT9_FAR91868	NOT9	7
48567557	NOT9_FAR91868	NOT9	120
48567558	NOT9_FAR91868	NOT9	86
48567559	NOT9_FAR91868	NOT9	80
48567560	NOT9_FAR91868	NOT9	18
48567561	NOT9_FAR91868	NOT9	44
48567562	NOT9_FAR91868	NOT9	182
48567563	NOT9_FAR91868	NOT9	92
48567564	NOT9_FAR91868	NOT9	130
48567565	NOT9_FAR91868	NOT9	124
48567566	NOT9_FAR91868	NOT9	41
48567567	NOT9_FAR91868	NOT9	118
48567568	NOT9_FAR91868	NOT9	58
48567569	NOT9_FAR91868	NOT9	92
48567570	NOT9_FAR91868	NOT9	45
48567571	NOT9_FAR91868	NOT9	65
48567572	NOT9_FAR91868	NOT9	86
48567573	NOT9_FAR91868	NOT9	107
48567574	NOT9_FAR91868	NOT9	107
48567575	NOT9_FAR91868	NOT9	118
48567576	NOT9_FAR91868	NOT9	120
48567577	NOT9_FAR91868	NOT9	183
48567578	NOT9_FAR91868	NOT9	53
48567579	NOT9_FAR91868	NOT9	166
48567580	NOT9_FAR91868	NOT9	105
48567581	NOT9_FAR91868	NOT9	67
48567582	NOT9_FAR91868	NOT9	173
48567583	NOT9_FAR91868	NOT9	115
48567584	NOT9_FAR91868	NOT9	29
48567585	NOT9_FAR91868	NOT9	32
48567586	NOT9_FAR91868	NOT9	31
48567587	NOT9_FAR91868	NOT9	38
48567588	NOT9_FAR91868	NOT9	57
48567589	NOT9_FAR91868	NOT9	59
48567590	NOT9_FAR91868	NOT9	28
48567591	NOT9_FAR91868	NOT9	112
48567592	NOT9_FAR91868	NOT9	74
48567593	NOT9_FAR91868	NOT9	107
48567594	NOT9_FAR91868	NOT9	30
48567595	NOT9_FAR91868	NOT9	94
48567596	NOT9_FAR91868	NOT9	100
48567597	NOT9_FAR91868	NOT9	139
48567598	NOT9_FAR91868	NOT9	29
48567599	NOT9_FAR91868	NOT9	73
48567600	NOT9_FAR91868	NOT9	126
48567601	NOT9_FAR91868	NOT9	112
48567602	NOT9_FAR91868	NOT9	76
48567603	NOT9_FAR91868	NOT9	106
48567604	NOT9_FAR91868	NOT9	66
48567605	NOT9_FAR91868	NOT9	132
48567606	NOT9_FAR91868	NOT9	88
48567607	NOT9_FAR91868	NOT9	234
48567608	NOT9_FAR91868	NOT9	90
48567609	NOT9_FAR91868	NOT9	68
48567610	NOT9_FAR91868	NOT9	47
48567611	NOT9_FAR91868	NOT9	43
48567612	NOT9_FAR91868	NOT9	29
48567613	NOT9_FAR91868	NOT9	39
48567614	NOT9_FAR91868	NOT9	74
48567615	NOT9_FAR91868	NOT9	51
48567616	NOT9_FAR91868	NOT9	106
48567617	NOT9_FAR91868	NOT9	63
48567618	NOT9_FAR91868	NOT9	90
48567619	NOT9_FAR91868	NOT9	69
48567620	NOT9_FAR91868	NOT9	173
48567621	NOT9_FAR91868	NOT9	39
48567622	NOT9_FAR91868	NOT9	117
48567623	NOT9_FAR91868	NOT9	72
48567624	NOT9_FAR91868	NOT9	40
48567625	NOT9_FAR91868	NOT9	91
48567626	NOT9_FAR91868	NOT9	63
48567627	NOT9_FAR91868	NOT9	31
48567628	NOT9_FAR91868	NOT9	50
48567629	NOT9_FAR91868	NOT9	113
48567630	NOT9_FAR91868	NOT9	216
48567631	NOT9_FAR91868	NOT9	59
48567632	NOT9_FAR91868	NOT9	62
48567633	NOT9_FAR91868	NOT9	100
48567634	NOT9_FAR91868	NOT9	120
48567635	NOT9_FAR91868	NOT9	162
48567636	NOT9_FAR91868	NOT9	39
48567637	NOT9_FAR91868	NOT9	39
48567638	NOT9_FAR91868	NOT9	35
48567639	NOT9_FAR91868	NOT9	169
48567640	NOT9_FAR91868	NOT9	43
48567641	NOT9_FAR91868	NOT9	135
48567642	NOT9_FAR91868	NOT9	64
48567643	NOT9_FAR91868	NOT9	40
48567644	NOT9_FAR91868	NOT9	46
48567645	NOT9_FAR91868	NOT9	46
48567646	NOT9_FAR91868	NOT9	133
48567647	NOT9_FAR91868	NOT9	70
48567648	NOT9_FAR91868	NOT9	172
48567649	NOT9_FAR91868	NOT9	62
48567650	NOT9_FAR91868	NOT9	62
48567651	NOT9_FAR91868	NOT9	85
48567652	NOT9_FAR91868	NOT9	13
48567653	NOT9_FAR91868	NOT9	225
48567654	NOT9_FAR91868	NOT9	94
48567655	NOT9_FAR91868	NOT9	82
48567656	NOT9_FAR91868	NOT9	73
48567657	NOT9_FAR91868	NOT9	65
48567658	NOT9_FAR91868	NOT9	32
48567659	NOT9_FAR91868	NOT9	30
48567660	NOT9_FAR91868	NOT9	43
48567661	NOT9_FAR91868	NOT9	163
48567662	NOT9_FAR91868	NOT9	172
48567663	NOT9_FAR91868	NOT9	120
48567664	NOT9_FAR91868	NOT9	108
48567665	NOT9_FAR91868	NOT9	77
48567666	NOT9_FAR91868	NOT9	12
48567667	NOT9_FAR91868	NOT9	61
48567668	NOT9_FAR91868	NOT9	53
48567669	NOT9_FAR91868	NOT9	110
48567670	NOT9_FAR91868	NOT9	67
48567671	NOT9_FAR91868	NOT9	37
48567672	NOT9_FAR91868	NOT9	123
48567673	NOT9_FAR91868	NOT9	47
48567674	NOT9_FAR91868	NOT9	136
48567675	NOT9_FAR91868	NOT9	169
48567676	NOT9_FAR91868	NOT9	57
48567677	NOT9_FAR91868	NOT9	72
48567678	NOT9_FAR91868	NOT9	153
48567679	NOT9_FAR91868	NOT9	53
48567680	NOT9_FAR91868	NOT9	81
48567681	NOT9_FAR91868	NOT9	108
48567682	NOT9_FAR91868	NOT9	85
48567683	NOT9_FAR91868	NOT9	108
48567684	NOT9_FAR91868	NOT9	28
48567685	NOT9_FAR91868	NOT9	78
48567686	NOT9_FAR91868	NOT9	76
48567687	NOT9_FAR91868	NOT9	48
48567688	NOT9_FAR91868	NOT9	68
48567689	NOT9_FAR91868	NOT9	96
48567690	NOT9_FAR91868	NOT9	66
48567691	NOT9_FAR91868	NOT9	100
48567692	NOT9_FAR91868	NOT9	144
48567693	NOT9_FAR91868	NOT9	51
48567694	NOT9_FAR91868	NOT9	92
48567695	NOT9_FAR91868	NOT9	51
48567696	NOT9_FAR91868	NOT9	26
48567697	NOT9_FAR91868	NOT9	102
48567698	NOT9_FAR91868	NOT9	71
48567699	NOT9_FAR91868	NOT9	74
48567700	NOT9_FAR91868	NOT9	117
48567701	NOT9_FAR91868	NOT9	135
48567702	NOT9_FAR91868	NOT9	49
48567703	NOT9_FAR91868	NOT9	44
48567704	NOT9_FAR91868	NOT9	69
48567705	NOT9_FAR91868	NOT9	41
48567706	NOT9_FAR91868	NOT9	66
48567707	NOT9_FAR91868	NOT9	60
48567708	NOT9_FAR91868	NOT9	48
48567709	NOT9_FAR91868	NOT9	33
48567710	NOT9_FAR91868	NOT9	40
48567711	NOT9_FAR91868	NOT9	235
48567712	NOT9_FAR91868	NOT9	108
48567713	NOT9_FAR91868	NOT9	66
48567714	NOT9_FAR91868	NOT9	79
48567715	NOT9_FAR91868	NOT9	28
48567716	NOT9_FAR91868	NOT9	33
48567717	NOT9_FAR91868	NOT9	42
48567718	NOT9_FAR91868	NOT9	121
48567719	NOT9_FAR91868	NOT9	115
48567720	NOT9_FAR91868	NOT9	60
48567721	NOT9_FAR91868	NOT9	64
48567722	NOT9_FAR91868	NOT9	81
48567723	NOT9_FAR91868	NOT9	50
48567724	NOT9_FAR91868	NOT9	72
48567725	NOT9_FAR91868	NOT9	123
48567726	NOT9_FAR91868	NOT9	125
48567727	NOT9_FAR91868	NOT9	105
48567728	NOT9_FAR91868	NOT9	124
48567729	NOT9_FAR91868	NOT9	11
48567730	NOT9_FAR91868	NOT9	53
48567731	NOT9_FAR91868	NOT9	86
48567732	NOT9_FAR91868	NOT9	41
48567733	NOT9_FAR91868	NOT9	61
48567734	NOT9_FAR91868	NOT9	112
48567735	NOT9_FAR91868	NOT9	8
48567736	NOT9_FAR91868	NOT9	57
48567737	NOT9_FAR91868	NOT9	106
48567738	NOT9_FAR91868	NOT9	49
48567739	NOT9_FAR91868	NOT9	29
48567740	NOT9_FAR91868	NOT9	25
48567741	NOT9_FAR91868	NOT9	45
48567742	NOT9_FAR91868	NOT9	67
48567743	NOT9_FAR91868	NOT9	148
48567744	NOT9_FAR91868	NOT9	141
48567745	NOT9_FAR91868	NOT9	65
48567746	NOT9_FAR91868	NOT9	50
48567747	NOT9_FAR91868	NOT9	21
48567748	NOT9_FAR91868	NOT9	50
48567749	NOT9_FAR91868	NOT9	52
48567750	NOT9_FAR91868	NOT9	175
48567751	NOT9_FAR91868	NOT9	137
48567752	NOT9_FAR91868	NOT9	90
48567753	NOT9_FAR91868	NOT9	44
48567754	NOT9_FAR91868	NOT9	176
48567755	NOT9_FAR91868	NOT9	45
48567756	NOT9_FAR91868	NOT9	92
48567757	NOT9_FAR91868	NOT9	42
48567758	NOT9_FAR91868	NOT9	56
48567759	NOT9_FAR91868	NOT9	146
48567760	NOT9_FAR91868	NOT9	53
48567761	NOT9_FAR91868	NOT9	47
48567762	NOT9_FAR91868	NOT9	76
48567763	NOT9_FAR91868	NOT9	67
48567764	NOT9_FAR91868	NOT9	136
48567765	NOT9_FAR91868	NOT9	45
48567766	NOT9_FAR91868	NOT9	136
48567767	NOT9_FAR91868	NOT9	181
48567768	NOT9_FAR91868	NOT9	97
48567769	NOT9_FAR91868	NOT9	67
48567770	NOT9_FAR91868	NOT9	141
48567771	NOT9_FAR91868	NOT9	111
48567772	NOT9_FAR91868	NOT9	112
48567773	NOT9_FAR91868	NOT9	55
48567774	NOT9_FAR91868	NOT9	90
48567775	NOT9_FAR91868	NOT9	85
48567776	NOT9_FAR91868	NOT9	54
48567777	NOT9_FAR91868	NOT9	41
48567778	NOT9_FAR91868	NOT9	58
48567779	NOT9_FAR91868	NOT9	22
48567780	NOT9_FAR91868	NOT9	162
48567781	NOT9_FAR91868	NOT9	58
48567782	NOT9_FAR91868	NOT9	74
48567783	NOT9_FAR91868	NOT9	41
48567784	NOT9_FAR91868	NOT9	70
48567785	NOT9_FAR91868	NOT9	117
48567786	NOT9_FAR91868	NOT9	75
48567787	NOT9_FAR91868	NOT9	22
48567788	NOT9_FAR91868	NOT9	180
48567789	NOT9_FAR91868	NOT9	111
48567790	NOT9_FAR91868	NOT9	104
48567791	NOT9_FAR91868	NOT9	51
48567792	NOT9_FAR91868	NOT9	36
48567793	NOT9_FAR91868	NOT9	132
48567794	NOT9_FAR91868	NOT9	85
48567795	NOT9_FAR91868	NOT9	31
48567796	NOT9_FAR91868	NOT9	180
48567797	NOT9_FAR91868	NOT9	83
48567798	NOT9_FAR91868	NOT9	67
48567799	NOT9_FAR91868	NOT9	52
48567800	NOT9_FAR91868	NOT9	51
48567801	NOT9_FAR91868	NOT9	17
48567802	NOT9_FAR91868	NOT9	90
48567803	NOT9_FAR91868	NOT9	86
48567804	NOT9_FAR91868	NOT9	87
48567805	NOT9_FAR91868	NOT9	143
48567806	NOT9_FAR91868	NOT9	94
48567807	NOT9_FAR91868	NOT9	81
48567808	NOT9_FAR91868	NOT9	110
48567809	NOT9_FAR91868	NOT9	27
48567810	NOT9_FAR91868	NOT9	108
48567811	NOT9_FAR91868	NOT9	40
48567812	NOT9_FAR91868	NOT9	58
48567813	NOT9_FAR91868	NOT9	62
48567814	NOT9_FAR91868	NOT9	113
48567815	NOT9_FAR91868	NOT9	58
48567816	NOT9_FAR91868	NOT9	155
48567817	NOT9_FAR91868	NOT9	78
48567818	NOT9_FAR91868	NOT9	52
48567819	NOT9_FAR91868	NOT9	95
48567820	NOT9_FAR91868	NOT9	59
48567821	NOT9_FAR91868	NOT9	113
48567822	NOT9_FAR91868	NOT9	53
48567823	NOT9_FAR91868	NOT9	53
48567824	NOT9_FAR91868	NOT9	68
48567825	NOT9_FAR91868	NOT9	105
48567826	NOT9_FAR91868	NOT9	45
48567827	NOT9_FAR91868	NOT9	28
48567828	NOT9_FAR91868	NOT9	71
48567829	NOT9_FAR91868	NOT9	65
48567830	NOT9_FAR91868	NOT9	76
48567831	NOT9_FAR91868	NOT9	76
48567832	NOT9_FAR91868	NOT9	87
48567833	NOT9_FAR91868	NOT9	152
48567834	NOT9_FAR91868	NOT9	40
48567835	NOT9_FAR91868	NOT9	68
48567836	NOT9_FAR91868	NOT9	81
48567837	NOT9_FAR91868	NOT9	89
48567838	NOT9_FAR91868	NOT9	46
48567839	NOT9_FAR91868	NOT9	73
48567840	NOT9_FAR91868	NOT9	58
48567841	NOT9_FAR91868	NOT9	77
48567842	NOT9_FAR91868	NOT9	56
48567843	NOT9_FAR91868	NOT9	106
48567844	NOT9_FAR91868	NOT9	208
48567845	NOT9_FAR91868	NOT9	35
48567846	NOT9_FAR91868	NOT9	47
48567847	NOT9_FAR91868	NOT9	58
48567848	NOT9_FAR91868	NOT9	66
48567849	NOT9_FAR91868	NOT9	103
48567850	NOT9_FAR91868	NOT9	106
48567851	NOT9_FAR91868	NOT9	9
48567852	NOT9_FAR91868	NOT9	21
48567853	NOT9_FAR91868	NOT9	96
48567854	NOT9_FAR91868	NOT9	43
48567855	NOT9_FAR91868	NOT9	102
48567856	NOT9_FAR91868	NOT9	49
48567857	NOT9_FAR91868	NOT9	61
48567858	NOT9_FAR91868	NOT9	51
48567859	NOT9_FAR91868	NOT9	75
48567860	NOT9_FAR91868	NOT9	102
48567861	NOT9_FAR91868	NOT9	88
48567862	NOT9_FAR91868	NOT9	16
48567863	NOT9_FAR91868	NOT9	85
48567864	NOT9_FAR91868	NOT9	150
48567865	NOT9_FAR91868	NOT9	46
48567866	NOT9_FAR91868	NOT9	102
48567867	NOT9_FAR91868	NOT9	118
48567868	NOT9_FAR91868	NOT9	50
48567869	NOT9_FAR91868	NOT9	11
48567870	NOT9_FAR91868	NOT9	93
48567871	NOT9_FAR91868	NOT9	39
48567872	NOT9_FAR91868	NOT9	84
48567873	NOT9_FAR91868	NOT9	60
48567874	NOT9_FAR91868	NOT9	144
48567875	NOT9_FAR91868	NOT9	80
48567876	NOT9_FAR91868	NOT9	53
48567877	NOT9_FAR91868	NOT9	77
48567878	NOT9_FAR91868	NOT9	52
48567879	NOT9_FAR91868	NOT9	49
48567880	NOT9_FAR91868	NOT9	43
48567881	NOT9_FAR91868	NOT9	94
48567882	NOT9_FAR91868	NOT9	29
48567883	NOT9_FAR91868	NOT9	141
48567884	NOT9_FAR91868	NOT9	191
48567885	NOT9_FAR91868	NOT9	93
48567886	NOT9_FAR91868	NOT9	83
48567887	NOT9_FAR91868	NOT9	91
48567888	NOT9_FAR91868	NOT9	45
48567889	NOT9_FAR91868	NOT9	22
48567890	NOT9_FAR91868	NOT9	45
48567891	NOT9_FAR91868	NOT9	60
48567892	NOT9_FAR91868	NOT9	139
48567893	NOT9_FAR91868	NOT9	78
48567894	NOT9_FAR91868	NOT9	48
48567895	NOT9_FAR91868	NOT9	58
48567896	NOT9_FAR91868	NOT9	60
48567897	NOT9_FAR91868	NOT9	108
48567898	NOT9_FAR91868	NOT9	68
48567899	NOT9_FAR91868	NOT9	54
48567900	NOT9_FAR91868	NOT9	74
48567901	NOT9_FAR91868	NOT9	44
48567902	NOT9_FAR91868	NOT9	51
48567903	NOT9_FAR91868	NOT9	72
48567904	NOT9_FAR91868	NOT9	53
48567905	NOT9_FAR91868	NOT9	52
48567906	NOT9_FAR91868	NOT9	30
48567907	NOT9_FAR91868	NOT9	155
48567908	NOT9_FAR91868	NOT9	172
48567909	NOT9_FAR91868	NOT9	153
48567910	NOT9_FAR91868	NOT9	109
48567911	NOT9_FAR91868	NOT9	65
48567912	NOT9_FAR91868	NOT9	9
48567913	NOT9_FAR91868	NOT9	85
48567914	NOT9_FAR91868	NOT9	29
48567915	NOT9_FAR91868	NOT9	169
48567916	NOT9_FAR91868	NOT9	154
48567917	NOT9_FAR91868	NOT9	65
48567918	NOT9_FAR91868	NOT9	71
48567919	NOT9_FAR91868	NOT9	132
48567920	NOT9_FAR91868	NOT9	132
48567921	NOT9_FAR91868	NOT9	226
48567922	NOT9_FAR91868	NOT9	55
48567923	NOT9_FAR91868	NOT9	41
48567924	NOT9_FAR91868	NOT9	126
48567925	NOT9_FAR91868	NOT9	143
48567926	NOT9_FAR91868	NOT9	156
48567927	NOT9_FAR91868	NOT9	113
48567928	NOT9_FAR91868	NOT9	33
48567929	NOT9_FAR91868	NOT9	181
48567930	NOT9_FAR91868	NOT9	81
48567931	NOT9_FAR91868	NOT9	108
48567932	NOT9_FAR91868	NOT9	50
48567933	NOT9_FAR91868	NOT9	231
48567934	NOT9_FAR91868	NOT9	51
48567935	NOT9_FAR91868	NOT9	107
48567936	NOT9_FAR91868	NOT9	97
48567937	NOT9_FAR91868	NOT9	27
48567938	NOT9_FAR91868	NOT9	70
48567939	NOT9_FAR91868	NOT9	106
48567940	NOT9_FAR91868	NOT9	28
48567941	NOT9_FAR91868	NOT9	21
48567942	NOT9_FAR91868	NOT9	52
48567943	NOT9_FAR91868	NOT9	98
48567944	NOT9_FAR91868	NOT9	79
48567945	NOT9_FAR91868	NOT9	26
48567946	NOT9_FAR91868	NOT9	71
48567947	NOT9_FAR91868	NOT9	82
48567948	NOT9_FAR91868	NOT9	100
48567949	NOT9_FAR91868	NOT9	90
48567950	NOT9_FAR91868	NOT9	126
48567951	NOT9_FAR91868	NOT9	89
48567952	NOT9_FAR91868	NOT9	69
48567953	NOT9_FAR91868	NOT9	110
48567954	NOT9_FAR91868	NOT9	109
48567955	NOT9_FAR91868	NOT9	71
48567956	NOT9_FAR91868	NOT9	32
48567957	NOT9_FAR91868	NOT9	108
48567958	NOT9_FAR91868	NOT9	136
48567959	NOT9_FAR91868	NOT9	58
48567960	NOT9_FAR91868	NOT9	57
48567961	NOT9_FAR91868	NOT9	69
48567962	NOT9_FAR91868	NOT9	112
48567963	NOT9_FAR91868	NOT9	67
48567964	NOT9_FAR91868	NOT9	76
48567965	NOT9_FAR91868	NOT9	95
48567966	NOT9_FAR91868	NOT9	47
48567967	NOT9_FAR91868	NOT9	105
48567968	NOT9_FAR91868	NOT9	49
48567969	NOT9_FAR91868	NOT9	138
48567970	NOT9_FAR91868	NOT9	84
48567971	NOT9_FAR91868	NOT9	26
48567972	NOT9_FAR91868	NOT9	10
48567973	NOT9_FAR91868	NOT9	60
48567974	NOT9_FAR91868	NOT9	56
48567975	NOT9_FAR91868	NOT9	44
48567976	NOT9_FAR91868	NOT9	138
48567977	NOT9_FAR91868	NOT9	85
48567978	NOT9_FAR91868	NOT9	70
48567979	NOT9_FAR91868	NOT9	74
48567980	NOT9_FAR91868	NOT9	141
48567981	NOT9_FAR91868	NOT9	30
48567982	NOT9_FAR91868	NOT9	62
48567983	NOT9_FAR91868	NOT9	89
48567984	NOT9_FAR91868	NOT9	64
48567985	NOT9_FAR91868	NOT9	98
48567986	NOT9_FAR91868	NOT9	80
48567987	NOT9_FAR91868	NOT9	58
48567988	NOT9_FAR91868	NOT9	90
48567989	NOT9_FAR91868	NOT9	123
48567990	NOT9_FAR91868	NOT9	48
48567991	NOT9_FAR91868	NOT9	69
48567992	NOT9_FAR91868	NOT9	71
48567993	NOT9_FAR91868	NOT9	51
48567994	NOT9_FAR91868	NOT9	185
48567995	NOT9_FAR91868	NOT9	73
48567996	NOT9_FAR91868	NOT9	18
48567997	NOT9_FAR91868	NOT9	99
48567998	NOT9_FAR91868	NOT9	85
48567999	NOT9_FAR91868	NOT9	46
48568000	NOT9_FAR91868	NOT9	51
48568001	NOT9_FAR91868	NOT9	23
48568002	NOT9_FAR91868	NOT9	104
48568003	NOT9_FAR91868	NOT9	129
48568004	NOT9_FAR91868	NOT9	71
48568005	NOT9_FAR91868	NOT9	127
48568006	NOT9_FAR91868	NOT9	20
48568007	NOT9_FAR91868	NOT9	146
48568008	NOT9_FAR91868	NOT9	100
48568009	NOT9_FAR91868	NOT9	154
48568010	NOT9_FAR91868	NOT9	32
48568011	NOT9_FAR91868	NOT9	50
48568012	NOT9_FAR91868	NOT9	103
48568013	NOT9_FAR91868	NOT9	123
48568014	NOT9_FAR91868	NOT9	48
48568015	NOT9_FAR91868	NOT9	142
48568016	NOT9_FAR91868	NOT9	176
48568017	NOT9_FAR91868	NOT9	73
48568018	NOT9_FAR91868	NOT9	91
48568019	NOT9_FAR91868	NOT9	178
48568020	NOT9_FAR91868	NOT9	62
48568021	NOT9_FAR91868	NOT9	155
48568022	NOT9_FAR91868	NOT9	57
48568023	NOT9_FAR91868	NOT9	132
48568024	NOT9_FAR91868	NOT9	35
48568025	NOT9_FAR91868	NOT9	19
48568026	NOT9_FAR91868	NOT9	99
48568027	NOT9_FAR91868	NOT9	9
48568028	NOT9_FAR91868	NOT9	74
48568029	NOT9_FAR91868	NOT9	71
48568030	NOT9_FAR91868	NOT9	109
48568031	NOT9_FAR91868	NOT9	40
48568032	NOT9_FAR91868	NOT9	78
48568033	NOT9_FAR91868	NOT9	89
48568034	NOT9_FAR91868	NOT9	57
48568035	NOT9_FAR91868	NOT9	37
48568036	NOT9_FAR91868	NOT9	141
48568037	NOT9_FAR91868	NOT9	46
48568038	NOT9_FAR91868	NOT9	138
48568039	NOT9_FAR91868	NOT9	72
48568040	NOT9_FAR91868	NOT9	103
48568041	NOT9_FAR91868	NOT9	201
48568042	NOT9_FAR91868	NOT9	42
48568043	NOT9_FAR91868	NOT9	58
48568044	NOT9_FAR91868	NOT9	44
48568045	NOT9_FAR91868	NOT9	71
48568046	NOT9_FAR91868	NOT9	63
48568047	NOT9_FAR91868	NOT9	58
48568048	NOT9_FAR91868	NOT9	39
48568049	NOT9_FAR91868	NOT9	54
48568050	NOT9_FAR91868	NOT9	77
48568051	NOT9_FAR91868	NOT9	51
48568052	NOT9_FAR91868	NOT9	68
48568053	NOT9_FAR91868	NOT9	87
48568054	NOT9_FAR91868	NOT9	98
48568055	NOT9_FAR91868	NOT9	72
48568056	NOT9_FAR91868	NOT9	100
48568057	NOT9_FAR91868	NOT9	47
48568058	NOT9_FAR91868	NOT9	54
48568059	NOT9_FAR91868	NOT9	76
48568060	NOT9_FAR91868	NOT9	42
48568061	NOT9_FAR91868	NOT9	180
48568062	NOT9_FAR91868	NOT9	44
48568063	NOT9_FAR91868	NOT9	109
48568064	NOT9_FAR91868	NOT9	42
48568065	NOT9_FAR91868	NOT9	97
48568066	NOT9_FAR91868	NOT9	183
48568067	NOT9_FAR91868	NOT9	62
48568068	NOT9_FAR91868	NOT9	34
48568069	NOT9_FAR91868	NOT9	64
48568070	NOT9_FAR91868	NOT9	51
48568071	NOT9_FAR91868	NOT9	106
48568072	NOT9_FAR91868	NOT9	105
48568073	NOT9_FAR91868	NOT9	80
48568074	NOT9_FAR91868	NOT9	112
48568075	NOT9_FAR91868	NOT9	103
48568076	NOT9_FAR91868	NOT9	108
48568077	NOT9_FAR91868	NOT9	31
48568078	NOT9_FAR91868	NOT9	26
48568079	NOT9_FAR91868	NOT9	61
48568080	NOT9_FAR91868	NOT9	133
48568081	NOT9_FAR91868	NOT9	95
48568082	NOT9_FAR91868	NOT9	67
48568083	NOT9_FAR91868	NOT9	56
48568084	NOT9_FAR91868	NOT9	117
48568085	NOT9_FAR91868	NOT9	154
48568086	NOT9_FAR91868	NOT9	160
48568087	NOT9_FAR91868	NOT9	40
48568088	NOT9_FAR91868	NOT9	104
48568089	NOT9_FAR91868	NOT9	14
48568090	NOT9_FAR91868	NOT9	96
48568091	NOT9_FAR91868	NOT9	167
48568092	NOT9_FAR91868	NOT9	151
48568093	NOT9_FAR91868	NOT9	91
48568094	NOT9_FAR91868	NOT9	40
48568095	NOT9_FAR91868	NOT9	24
48568096	NOT9_FAR91868	NOT9	121
48568097	NOT9_FAR91868	NOT9	57
48568098	NOT9_FAR91868	NOT9	103
48568099	NOT9_FAR91868	NOT9	98
48568100	NOT9_FAR91868	NOT9	174
48568101	NOT9_FAR91868	NOT9	33
48568102	NOT9_FAR91868	NOT9	38
48568103	NOT9_FAR91868	NOT9	177
48568104	NOT9_FAR91868	NOT9	60
48568105	NOT9_FAR91868	NOT9	67
48568106	NOT9_FAR91868	NOT9	65
48568107	NOT9_FAR91868	NOT9	160
48568108	NOT9_FAR91868	NOT9	216
48568109	NOT9_FAR91868	NOT9	138
48568110	NOT9_FAR91868	NOT9	49
48568111	NOT9_FAR91868	NOT9	48
48568112	NOT9_FAR91868	NOT9	51
48568113	NOT9_FAR91868	NOT9	47
48568114	NOT9_FAR91868	NOT9	97
48568115	NOT9_FAR91868	NOT9	44
48568116	NOT9_FAR91868	NOT9	88
48568117	NOT9_FAR91868	NOT9	107
48568118	NOT9_FAR91868	NOT9	160
48568119	NOT9_FAR91868	NOT9	134
48568120	NOT9_FAR91868	NOT9	21
48568121	NOT9_FAR91868	NOT9	137
48568122	NOT9_FAR91868	NOT9	96
48568123	NOT9_FAR91868	NOT9	88
48568124	NOT9_FAR91868	NOT9	48
48568125	NOT9_FAR91868	NOT9	167
48568126	NOT9_FAR91868	NOT9	73
48568127	NOT9_FAR91868	NOT9	109
48568128	NOT9_FAR91868	NOT9	79
48568129	NOT9_FAR91868	NOT9	61
48568130	NOT9_FAR91868	NOT9	37
48568131	NOT9_FAR91868	NOT9	184
48568132	NOT9_FAR91868	NOT9	103
48568133	NOT9_FAR91868	NOT9	66
48568134	NOT9_FAR91868	NOT9	65
48568135	NOT9_FAR91868	NOT9	172
48568136	NOT9_FAR91868	NOT9	173
48568137	NOT9_FAR91868	NOT9	101
48568138	NOT9_FAR91868	NOT9	86
48568139	NOT9_FAR91868	NOT9	121
48568140	NOT9_FAR91868	NOT9	28
48568141	NOT9_FAR91868	NOT9	219
48568142	NOT9_FAR91868	NOT9	68
48568143	NOT9_FAR91868	NOT9	66
48568144	NOT9_FAR91868	NOT9	71
48568145	NOT9_FAR91868	NOT9	130
48568146	NOT9_FAR91868	NOT9	162
48568147	NOT9_FAR91868	NOT9	77
48568148	NOT9_FAR91868	NOT9	77
48568149	NOT9_FAR91868	NOT9	179
48568150	NOT9_FAR91868	NOT9	189
48568151	NOT9_FAR91868	NOT9	47
48568152	NOT9_FAR91868	NOT9	112
48568153	NOT9_FAR91868	NOT9	189
48568154	NOT9_FAR91868	NOT9	85
48568155	NOT9_FAR91868	NOT9	107
48568156	NOT9_FAR91868	NOT9	81
48568157	NOT9_FAR91868	NOT9	29
48568158	NOT9_FAR91868	NOT9	50
48568159	NOT9_FAR91868	NOT9	58
48568160	NOT9_FAR91868	NOT9	108
48568161	NOT9_FAR91868	NOT9	98
48568162	NOT9_FAR91868	NOT9	86
48568163	NOT9_FAR91868	NOT9	97
48568164	NOT9_FAR91868	NOT9	68
48568165	NOT9_FAR91868	NOT9	185
48568166	NOT9_FAR91868	NOT9	91
48568167	NOT9_FAR91868	NOT9	251
48568168	NOT9_FAR91868	NOT9	223
48568169	NOT9_FAR91868	NOT9	231
48568170	NOT9_FAR91868	NOT9	68
48568171	NOT9_FAR91868	NOT9	50
48568172	NOT9_FAR91868	NOT9	86
48568173	NOT9_FAR91868	NOT9	93
48568174	NOT9_FAR91868	NOT9	105
48568175	NOT9_FAR91868	NOT9	93
48568176	NOT9_FAR91868	NOT9	117
48568177	NOT9_FAR91868	NOT9	95
48568178	NOT9_FAR91868	NOT9	36
48568179	NOT9_FAR91868	NOT9	39
48568180	NOT9_FAR91868	NOT9	81
48568181	NOT9_FAR91868	NOT9	72
48568182	NOT9_FAR91868	NOT9	43
48568183	NOT9_FAR91868	NOT9	79
48568184	NOT9_FAR91868	NOT9	77
48568185	NOT9_FAR91868	NOT9	26
48568186	NOT9_FAR91868	NOT9	64
48568187	NOT9_FAR91868	NOT9	36
48568188	NOT9_FAR91868	NOT9	184
48568189	NOT9_FAR91868	NOT9	42
48568190	NOT9_FAR91868	NOT9	46
48568191	NOT9_FAR91868	NOT9	60
48568192	NOT9_FAR91868	NOT9	36
48568193	NOT9_FAR91868	NOT9	85
48568194	NOT9_FAR91868	NOT9	49
48568195	NOT9_FAR91868	NOT9	48
48568196	NOT9_FAR91868	NOT9	40
48568197	NOT9_FAR91868	NOT9	218
48568198	NOT9_FAR91868	NOT9	77
48568199	NOT9_FAR91868	NOT9	77
48568200	NOT9_FAR91868	NOT9	95
48568201	NOT9_FAR91868	NOT9	71
48568202	NOT9_FAR91868	NOT9	98
48568203	NOT9_FAR91868	NOT9	89
48568204	NOT9_FAR91868	NOT9	96
48568205	NOT9_FAR91868	NOT9	245
48568206	NOT9_FAR91868	NOT9	114
48568207	NOT9_FAR91868	NOT9	170
48568208	NOT9_FAR91868	NOT9	19
48568209	NOT9_FAR91868	NOT9	80
48568210	NOT9_FAR91868	NOT9	94
48568211	NOT9_FAR91868	NOT9	56
48568212	NOT9_FAR91868	NOT9	73
48568213	NOT9_FAR91868	NOT9	111
48568214	NOT9_FAR91868	NOT9	107
48568215	NOT9_FAR91868	NOT9	67
48568216	NOT9_FAR91868	NOT9	78
48568217	NOT9_FAR91868	NOT9	79
48568218	NOT9_FAR91868	NOT9	99
48568219	NOT9_FAR91868	NOT9	24
48568220	NOT9_FAR91868	NOT9	187
48568221	NOT9_FAR91868	NOT9	137
48568222	NOT9_FAR91868	NOT9	106
48568223	NOT9_FAR91868	NOT9	58
48568224	NOT9_FAR91868	NOT9	53
48568225	NOT9_FAR91868	NOT9	127
48568226	NOT9_FAR91868	NOT9	96
48568227	NOT9_FAR91868	NOT9	76
48568228	NOT9_FAR91868	NOT9	61
48568229	NOT9_FAR91868	NOT9	31
48568230	NOT9_FAR91868	NOT9	64
48568231	NOT9_FAR91868	NOT9	74
48568232	NOT9_FAR91868	NOT9	89
48568233	NOT9_FAR91868	NOT9	53
48568234	NOT9_FAR91868	NOT9	144
48568235	NOT9_FAR91868	NOT9	78
48568236	NOT9_FAR91868	NOT9	31
48568237	NOT9_FAR91868	NOT9	59
48568238	NOT9_FAR91868	NOT9	100
48568239	NOT9_FAR91868	NOT9	38
48568240	NOT9_FAR91868	NOT9	61
48568241	NOT9_FAR91868	NOT9	96
48568242	NOT9_FAR91868	NOT9	67
48568243	NOT9_FAR91868	NOT9	74
48568244	NOT9_FAR91868	NOT9	43
48568245	NOT9_FAR91868	NOT9	34
48568246	NOT9_FAR91868	NOT9	8
48568247	NOT9_FAR91868	NOT9	64
48568248	NOT9_FAR91868	NOT9	105
48568249	NOT9_FAR91868	NOT9	76
48568250	NOT9_FAR91868	NOT9	83
48568251	NOT9_FAR91868	NOT9	50
48568252	NOT9_FAR91868	NOT9	49
48568253	NOT9_FAR91868	NOT9	66
48568254	NOT9_FAR91868	NOT9	139
48568255	NOT9_FAR91868	NOT9	132
48568256	NOT9_FAR91868	NOT9	76
48568257	NOT9_FAR91868	NOT9	56
48568258	NOT9_FAR91868	NOT9	46
48568259	NOT9_FAR91868	NOT9	46
48568260	NOT9_FAR91868	NOT9	210
48568261	NOT9_FAR91868	NOT9	86
48568262	NOT9_FAR91868	NOT9	71
48568263	NOT9_FAR91868	NOT9	46
48568264	NOT9_FAR91868	NOT9	107
48568265	NOT9_FAR91868	NOT9	133
48568266	NOT9_FAR91868	NOT9	109
48568267	NOT9_FAR91868	NOT9	75
48568268	NOT9_FAR91868	NOT9	68
48568269	NOT9_FAR91868	NOT9	99
48568270	NOT9_FAR91868	NOT9	112
48568271	NOT9_FAR91868	NOT9	37
48568272	NOT9_FAR91868	NOT9	56
48568273	NOT9_FAR91868	NOT9	17
48568274	NOT9_FAR91868	NOT9	103
48568275	NOT9_FAR91868	NOT9	129
48568276	NOT9_FAR91868	NOT9	163
48568277	NOT9_FAR91868	NOT9	117
48568278	NOT9_FAR91868	NOT9	106
48568279	NOT9_FAR91868	NOT9	89
48568280	NOT9_FAR91868	NOT9	91
48568281	NOT9_FAR91868	NOT9	42
48568282	NOT9_FAR91868	NOT9	74
48568283	NOT9_FAR91868	NOT9	150
48568284	NOT9_FAR91868	NOT9	96
48568285	NOT9_FAR91868	NOT9	55
48568286	NOT9_FAR91868	NOT9	176
48568287	NOT9_FAR91868	NOT9	61
48568288	NOT9_FAR91868	NOT9	70
48568289	NOT9_FAR91868	NOT9	79
48568290	NOT9_FAR91868	NOT9	47
48568291	NOT9_FAR91868	NOT9	116
48568292	NOT9_FAR91868	NOT9	54
48568293	NOT9_FAR91868	NOT9	134
48568294	NOT9_FAR91868	NOT9	40
48568295	NOT9_FAR91868	NOT9	49
48568296	NOT9_FAR91868	NOT9	52
48568297	NOT9_FAR91868	NOT9	154
48568298	NOT9_FAR91868	NOT9	42
48568299	NOT9_FAR91868	NOT9	62
48568300	NOT9_FAR91868	NOT9	121
48568301	NOT9_FAR91868	NOT9	104
48568302	NOT9_FAR91868	NOT9	99
48568303	NOT9_FAR91868	NOT9	27
48568304	NOT9_FAR91868	NOT9	51
48568305	NOT9_FAR91868	NOT9	96
48568306	NOT9_FAR91868	NOT9	109
48568307	NOT9_FAR91868	NOT9	35
48568308	NOT9_FAR91868	NOT9	64
48568309	NOT9_FAR91868	NOT9	49
48568310	NOT9_FAR91868	NOT9	8
48568311	NOT9_FAR91868	NOT9	100
48568312	NOT9_FAR91868	NOT9	65
48568313	NOT9_FAR91868	NOT9	178
48568314	NOT9_FAR91868	NOT9	49
48568315	NOT9_FAR91868	NOT9	127
48568316	NOT9_FAR91868	NOT9	37
48568317	NOT9_FAR91868	NOT9	73
48568318	NOT9_FAR91868	NOT9	105
48568319	NOT9_FAR91868	NOT9	26
48568320	NOT9_FAR91868	NOT9	62
48568321	NOT9_FAR91868	NOT9	102
48568322	NOT9_FAR91868	NOT9	54
48568323	NOT9_FAR91868	NOT9	185
48568324	NOT9_FAR91868	NOT9	44
48568325	NOT9_FAR91868	NOT9	64
48568326	NOT9_FAR91868	NOT9	73
48568327	NOT9_FAR91868	NOT9	58
48568328	NOT9_FAR91868	NOT9	30
48568329	NOT9_FAR91868	NOT9	145
48568330	NOT9_FAR91868	NOT9	33
48568331	NOT9_FAR91868	NOT9	106
48568332	NOT9_FAR91868	NOT9	37
48568333	NOT9_FAR91868	NOT9	126
48568334	NOT9_FAR91868	NOT9	111
48568335	NOT9_FAR91868	NOT9	100
48568336	NOT9_FAR91868	NOT9	30
48568337	NOT9_FAR91868	NOT9	60
48568338	NOT9_FAR91868	NOT9	63
48568339	NOT9_FAR91868	NOT9	46
48568340	NOT9_FAR91868	NOT9	39
48568341	NOT9_FAR91868	NOT9	70
48568342	NOT9_FAR91868	NOT9	185
48568343	NOT9_FAR91868	NOT9	170
48568344	NOT9_FAR91868	NOT9	53
48568345	NOT9_FAR91868	NOT9	119
48568346	NOT9_FAR91868	NOT9	99
48568347	NOT9_FAR91868	NOT9	69
48568348	NOT9_FAR91868	NOT9	123
48568349	NOT9_FAR91868	NOT9	58
48568350	NOT9_FAR91868	NOT9	98
48568351	NOT9_FAR91868	NOT9	97
48568352	NOT9_FAR91868	NOT9	291
48568353	NOT9_FAR91868	NOT9	132
48568354	NOT9_FAR91868	NOT9	170
48568355	NOT9_FAR91868	NOT9	154
48568356	NOT9_FAR91868	NOT9	68
48568357	NOT9_FAR91868	NOT9	231
48568358	NOT9_FAR91868	NOT9	60
48568359	NOT9_FAR91868	NOT9	27
48568360	NOT9_FAR91868	NOT9	70
48568361	NOT9_FAR91868	NOT9	155
48568362	NOT9_FAR91868	NOT9	79
48568363	NOT9_FAR91868	NOT9	62
48568364	NOT9_FAR91868	NOT9	64
48568365	NOT9_FAR91868	NOT9	98
48568366	NOT9_FAR91868	NOT9	61
48568367	NOT9_FAR91868	NOT9	73
48568368	NOT9_FAR91868	NOT9	84
48568369	NOT9_FAR91868	NOT9	85
48568370	NOT9_FAR91868	NOT9	92
48568371	NOT9_FAR91868	NOT9	114
48568372	NOT9_FAR91868	NOT9	25
48568373	NOT9_FAR91868	NOT9	118
48568374	NOT9_FAR91868	NOT9	40
48568375	NOT9_FAR91868	NOT9	65
48568376	NOT9_FAR91868	NOT9	112
48568377	NOT9_FAR91868	NOT9	46
48568378	NOT9_FAR91868	NOT9	108
48568379	NOT9_FAR91868	NOT9	34
48568380	NOT9_FAR91868	NOT9	154
48568381	NOT9_FAR91868	NOT9	105
48568382	NOT9_FAR91868	NOT9	75
48568383	NOT9_FAR91868	NOT9	112
48568384	NOT9_FAR91868	NOT9	57
48568385	NOT9_FAR91868	NOT9	84
48568386	NOT9_FAR91868	NOT9	121
48568387	NOT9_FAR91868	NOT9	30
48568388	NOT9_FAR91868	NOT9	45
48568389	NOT9_FAR91868	NOT9	89
48568390	NOT9_FAR91868	NOT9	52
48568391	NOT9_FAR91868	NOT9	54
48568392	NOT9_FAR91868	NOT9	66
48568393	NOT9_FAR91868	NOT9	64
48568394	NOT9_FAR91868	NOT9	144
48568395	NOT9_FAR91868	NOT9	176
48568396	NOT9_FAR91868	NOT9	58
48568397	NOT9_FAR91868	NOT9	93
48568398	NOT9_FAR91868	NOT9	151
48568399	NOT9_FAR91868	NOT9	107
48568400	NOT9_FAR91868	NOT9	71
48568401	NOT9_FAR91868	NOT9	99
48568402	NOT9_FAR91868	NOT9	182
48568403	NOT9_FAR91868	NOT9	77
48568404	NOT9_FAR91868	NOT9	40
48568405	NOT9_FAR91868	NOT9	90
48568406	NOT9_FAR91868	NOT9	73
48568407	NOT9_FAR91868	NOT9	66
48568408	NOT9_FAR91868	NOT9	82
48568409	NOT9_FAR91868	NOT9	31
48568410	NOT9_FAR91868	NOT9	76
48568411	NOT9_FAR91868	NOT9	50
48568412	NOT9_FAR91868	NOT9	33
48568413	NOT9_FAR91868	NOT9	40
48568414	NOT9_FAR91868	NOT9	97
48568415	NOT9_FAR91868	NOT9	103
48568416	NOT9_FAR91868	NOT9	35
48568417	NOT9_FAR91868	NOT9	61
48568418	NOT9_FAR91868	NOT9	48
48568419	NOT9_FAR91868	NOT9	47
48568420	NOT9_FAR91868	NOT9	121
48568421	NOT9_FAR91868	NOT9	135
48568422	NOT9_FAR91868	NOT9	98
48568423	NOT9_FAR91868	NOT9	208
48568424	NOT9_FAR91868	NOT9	102
48568425	NOT9_FAR91868	NOT9	114
48568426	NOT9_FAR91868	NOT9	126
48568427	NOT9_FAR91868	NOT9	168
48568428	NOT9_FAR91868	NOT9	96
48568429	NOT9_FAR91868	NOT9	104
48568430	NOT9_FAR91868	NOT9	79
48568431	NOT9_FAR91868	NOT9	94
48568432	NOT9_FAR91868	NOT9	111
48568433	NOT9_FAR91868	NOT9	113
48568434	NOT9_FAR91868	NOT9	67
48568435	NOT9_FAR91868	NOT9	69
48568436	NOT9_FAR91868	NOT9	50
48568437	NOT9_FAR91868	NOT9	42
48568438	NOT9_FAR91868	NOT9	105
48568439	NOT9_FAR91868	NOT9	18
48568440	NOT9_FAR91868	NOT9	7
48568441	NOT9_FAR91868	NOT9	46
48568442	NOT9_FAR91868	NOT9	9
48568443	NOT9_FAR91868	NOT9	70
48568444	NOT9_FAR91868	NOT9	194
48568445	NOT9_FAR91868	NOT9	73
48568446	NOT9_FAR91868	NOT9	71
48568447	NOT9_FAR91868	NOT9	145
48568448	NOT9_FAR91868	NOT9	54
48568449	NOT9_FAR91868	NOT9	134
48568450	NOT9_FAR91868	NOT9	44
48568451	NOT9_FAR91868	NOT9	97
48568452	NOT9_FAR91868	NOT9	39
48568453	NOT9_FAR91868	NOT9	89
48568454	NOT9_FAR91868	NOT9	113
48568455	NOT9_FAR91868	NOT9	65
48568456	NOT9_FAR91868	NOT9	50
48568457	NOT9_FAR91868	NOT9	73
48568458	NOT9_FAR91868	NOT9	154
48568459	NOT9_FAR91868	NOT9	108
48568460	NOT9_FAR91868	NOT9	79
48568461	NOT9_FAR91868	NOT9	43
48568462	NOT9_FAR91868	NOT9	73
48568463	NOT9_FAR91868	NOT9	60
48568464	NOT9_FAR91868	NOT9	32
48568465	NOT9_FAR91868	NOT9	102
48568466	NOT9_FAR91868	NOT9	160
48568467	NOT9_FAR91868	NOT9	93
48568468	NOT9_FAR91868	NOT9	62
48568469	NOT9_FAR91868	NOT9	78
48568470	NOT9_FAR91868	NOT9	205
48568471	NOT9_FAR91868	NOT9	80
48568472	NOT9_FAR91868	NOT9	142
48568473	NOT9_FAR91868	NOT9	151
48568474	NOT9_FAR91868	NOT9	166
48568475	NOT9_FAR91868	NOT9	61
48568476	NOT9_FAR91868	NOT9	22
48568477	NOT9_FAR91868	NOT9	92
48568478	NOT9_FAR91868	NOT9	70
48568479	NOT9_FAR91868	NOT9	182
48568480	NOT9_FAR91868	NOT9	53
48568481	NOT9_FAR91868	NOT9	56
48568482	NOT9_FAR91868	NOT9	135
48568483	NOT9_FAR91868	NOT9	85
48568484	NOT9_FAR91868	NOT9	196
48568485	NOT9_FAR91868	NOT9	50
48568486	NOT9_FAR91868	NOT9	83
48568487	NOT9_FAR91868	NOT9	40
48568488	NOT9_FAR91868	NOT9	132
48568489	NOT9_FAR91868	NOT9	22
48568490	NOT9_FAR91868	NOT9	26
48568491	NOT9_FAR91868	NOT9	145
48568492	NOT9_FAR91868	NOT9	92
48568493	NOT9_FAR91868	NOT9	76
48568494	NOT9_FAR91868	NOT9	90
48568495	NOT9_FAR91868	NOT9	117
48568496	NOT9_FAR91868	NOT9	108
48568497	NOT9_FAR91868	NOT9	96
48568498	NOT9_FAR91868	NOT9	50
48568499	NOT9_FAR91868	NOT9	94
48568500	NOT9_FAR91868	NOT9	80
48568501	NOT9_FAR91868	NOT9	191
48568502	NOT9_FAR91868	NOT9	35
48568503	NOT9_FAR91868	NOT9	180
48568504	NOT9_FAR91868	NOT9	67
48568505	NOT9_FAR91868	NOT9	74
48568506	NOT9_FAR91868	NOT9	130
48568507	NOT9_FAR91868	NOT9	32
48568508	NOT9_FAR91868	NOT9	137
48568509	NOT9_FAR91868	NOT9	72
48568510	NOT9_FAR91868	NOT9	49
48568511	NOT9_FAR91868	NOT9	36
48568512	NOT9_FAR91868	NOT9	107
48568513	NOT9_FAR91868	NOT9	217
48568514	NOT9_FAR91868	NOT9	78
48568515	NOT9_FAR91868	NOT9	35
48568516	NOT9_FAR91868	NOT9	56
48568517	NOT9_FAR91868	NOT9	58
48568518	NOT9_FAR91868	NOT9	78
48568519	NOT9_FAR91868	NOT9	22
48568520	NOT9_FAR91868	NOT9	126
48568521	NOT9_FAR91868	NOT9	90
48568522	NOT9_FAR91868	NOT9	98
48568523	NOT9_FAR91868	NOT9	26
48568524	NOT9_FAR91868	NOT9	46
48568525	NOT9_FAR91868	NOT9	107
48568526	NOT9_FAR91868	NOT9	108
48568527	NOT9_FAR91868	NOT9	31
48568528	NOT9_FAR91868	NOT9	56
48568529	NOT9_FAR91868	NOT9	8
48568530	NOT9_FAR91868	NOT9	104
48568531	NOT9_FAR91868	NOT9	87
48568532	NOT9_FAR91868	NOT9	122
48568533	NOT9_FAR91868	NOT9	52
48568534	NOT9_FAR91868	NOT9	67
48568535	NOT9_FAR91868	NOT9	118
48568536	NOT9_FAR91868	NOT9	91
48568537	NOT9_FAR91868	NOT9	109
48568538	NOT9_FAR91868	NOT9	61
48568539	NOT9_FAR91868	NOT9	112
48568540	NOT9_FAR91868	NOT9	37
48568541	NOT9_FAR91868	NOT9	41
48568542	NOT9_FAR91868	NOT9	8
48568543	NOT9_FAR91868	NOT9	56
48568544	NOT9_FAR91868	NOT9	62
48568545	NOT9_FAR91868	NOT9	162
48568546	NOT9_FAR91868	NOT9	158
48568547	NOT9_FAR91868	NOT9	50
48568548	NOT9_FAR91868	NOT9	110
48568549	NOT9_FAR91868	NOT9	137
48568550	NOT9_FAR91868	NOT9	155
48568551	NOT9_FAR91868	NOT9	76
48568552	NOT9_FAR91868	NOT9	166
48568553	NOT9_FAR91868	NOT9	163
48568554	NOT9_FAR91868	NOT9	90
48568555	NOT9_FAR91868	NOT9	114
48568556	NOT9_FAR91868	NOT9	31
48568557	NOT9_FAR91868	NOT9	82
48568558	NOT9_FAR91868	NOT9	155
48568559	NOT9_FAR91868	NOT9	83
48568560	NOT9_FAR91868	NOT9	95
48568561	NOT9_FAR91868	NOT9	46
48568562	NOT9_FAR91868	NOT9	170
48568563	NOT9_FAR91868	NOT9	69
48568564	NOT9_FAR91868	NOT9	59
48568565	NOT9_FAR91868	NOT9	120
48568566	NOT9_FAR91868	NOT9	60
48568567	NOT9_FAR91868	NOT9	162
48568568	NOT9_FAR91868	NOT9	124
48568569	NOT9_FAR91868	NOT9	107
48568570	NOT9_FAR91868	NOT9	53
48568571	NOT9_FAR91868	NOT9	85
48568572	NOT9_FAR91868	NOT9	68
48568573	NOT9_FAR91868	NOT9	105
48568574	NOT9_FAR91868	NOT9	29
48568575	NOT9_FAR91868	NOT9	88
48568576	NOT9_FAR91868	NOT9	103
48568577	NOT9_FAR91868	NOT9	37
48568578	NOT9_FAR91868	NOT9	108
48568579	NOT9_FAR91868	NOT9	200
48568580	NOT9_FAR91868	NOT9	56
48568581	NOT9_FAR91868	NOT9	169
48568582	NOT9_FAR91868	NOT9	222
48568583	NOT9_FAR91868	NOT9	79
48568584	NOT9_FAR91868	NOT9	72
48568585	NOT9_FAR91868	NOT9	80
48568586	NOT9_FAR91868	NOT9	84
48568587	NOT9_FAR91868	NOT9	61
48568588	NOT9_FAR91868	NOT9	170
48568589	NOT9_FAR91868	NOT9	147
48568590	NOT9_FAR91868	NOT9	90
48568591	NOT9_FAR91868	NOT9	62
48568592	NOT9_FAR91868	NOT9	153
48568593	NOT9_FAR91868	NOT9	244
48568594	NOT9_FAR91868	NOT9	82
48568595	NOT9_FAR91868	NOT9	265
48568596	NOT9_FAR91868	NOT9	99
48568597	NOT9_FAR91868	NOT9	35
48568598	NOT9_FAR91868	NOT9	40
48568599	NOT9_FAR91868	NOT9	37
48568600	NOT9_FAR91868	NOT9	115
48568601	NOT9_FAR91868	NOT9	81
48568602	NOT9_FAR91868	NOT9	29
48568603	NOT9_FAR91868	NOT9	57
48568604	NOT9_FAR91868	NOT9	87
48568605	NOT9_FAR91868	NOT9	58
48568606	NOT9_FAR91868	NOT9	35
48568607	NOT9_FAR91868	NOT9	48
48568608	NOT9_FAR91868	NOT9	87
48568609	NOT9_FAR91868	NOT9	54
48568610	NOT9_FAR91868	NOT9	151
48568611	NOT9_FAR91868	NOT9	102
48568612	NOT9_FAR91868	NOT9	122
48568613	NOT9_FAR91868	NOT9	99
48568614	NOT9_FAR91868	NOT9	61
48568615	NOT9_FAR91868	NOT9	109
48568616	NOT9_FAR91868	NOT9	52
48568617	NOT9_FAR91868	NOT9	91
48568618	NOT9_FAR91868	NOT9	141
48568619	NOT9_FAR91868	NOT9	111
48568620	NOT9_FAR91868	NOT9	112
48568621	NOT9_FAR91868	NOT9	132
48568622	NOT9_FAR91868	NOT9	49
48568623	NOT9_FAR91868	NOT9	160
48568624	NOT9_FAR91868	NOT9	42
48568625	NOT9_FAR91868	NOT9	80
48568626	NOT9_FAR91868	NOT9	59
48568627	NOT9_FAR91868	NOT9	36
48568628	NOT9_FAR91868	NOT9	112
48568629	NOT9_FAR91868	NOT9	54
48568630	NOT9_FAR91868	NOT9	122
48568631	NOT9_FAR91868	NOT9	36
48568632	NOT9_FAR91868	NOT9	200
48568633	NOT9_FAR91868	NOT9	77
48568634	NOT9_FAR91868	NOT9	75
48568635	NOT9_FAR91868	NOT9	42
48568636	NOT9_FAR91868	NOT9	70
48568637	NOT9_FAR91868	NOT9	61
48568638	NOT9_FAR91868	NOT9	80
48568639	NOT9_FAR91868	NOT9	42
48568640	NOT9_FAR91868	NOT9	95
48568641	NOT9_FAR91868	NOT9	59
48568642	NOT9_FAR91868	NOT9	39
48568643	NOT9_FAR91868	NOT9	104
48568644	NOT9_FAR91868	NOT9	77
48568645	NOT9_FAR91868	NOT9	21
48568646	NOT9_FAR91868	NOT9	33
48568647	NOT9_FAR91868	NOT9	63
48568648	NOT9_FAR91868	NOT9	58
48568649	NOT9_FAR91868	NOT9	73
48568650	NOT9_FAR91868	NOT9	48
48568651	NOT9_FAR91868	NOT9	134
48568652	NOT9_FAR91868	NOT9	115
48568653	NOT9_FAR91868	NOT9	59
48568654	NOT9_FAR91868	NOT9	153
48568655	NOT9_FAR91868	NOT9	190
48568656	NOT9_FAR91868	NOT9	117
48568657	NOT9_FAR91868	NOT9	48
48568658	NOT9_FAR91868	NOT9	40
48568659	NOT9_FAR91868	NOT9	77
48568660	NOT9_FAR91868	NOT9	36
48568661	NOT9_FAR91868	NOT9	53
48568662	NOT9_FAR91868	NOT9	87
48568663	NOT9_FAR91868	NOT9	53
48568664	NOT9_FAR91868	NOT9	151
48568665	NOT9_FAR91868	NOT9	122
48568666	NOT9_FAR91868	NOT9	34
48568667	NOT9_FAR91868	NOT9	158
48568668	NOT9_FAR91868	NOT9	77
48568669	NOT9_FAR91868	NOT9	138
48568670	NOT9_FAR91868	NOT9	51
48568671	NOT9_FAR91868	NOT9	195
48568672	NOT9_FAR91868	NOT9	57
48568673	NOT9_FAR91868	NOT9	30
48568674	NOT9_FAR91868	NOT9	54
48568675	NOT9_FAR91868	NOT9	111
48568676	NOT9_FAR91868	NOT9	83
48568677	NOT9_FAR91868	NOT9	74
48568678	NOT9_FAR91868	NOT9	129
48568679	NOT9_FAR91868	NOT9	131
48568680	NOT9_FAR91868	NOT9	114
48568681	NOT9_FAR91868	NOT9	85
48568682	NOT9_FAR91868	NOT9	45
48568683	NOT9_FAR91868	NOT9	125
48568684	NOT9_FAR91868	NOT9	127
48568685	NOT9_FAR91868	NOT9	42
48568686	NOT9_FAR91868	NOT9	82
48568687	NOT9_FAR91868	NOT9	81
48568688	NOT9_FAR91868	NOT9	56
48568689	NOT9_FAR91868	NOT9	73
48568690	NOT9_FAR91868	NOT9	63
48568691	NOT9_FAR91868	NOT9	50
48568692	NOT9_FAR91868	NOT9	139
48568693	NOT9_FAR91868	NOT9	74
48568694	NOT9_FAR91868	NOT9	104
48568695	NOT9_FAR91868	NOT9	178
48568696	NOT9_FAR91868	NOT9	20
48568697	NOT9_FAR91868	NOT9	63
48568698	NOT9_FAR91868	NOT9	98
48568699	NOT9_FAR91868	NOT9	215
48568700	NOT9_FAR91868	NOT9	145
48568701	NOT9_FAR91868	NOT9	126
48568702	NOT9_FAR91868	NOT9	24
48568703	NOT9_FAR91868	NOT9	45
48568704	NOT9_FAR91868	NOT9	182
48568705	NOT9_FAR91868	NOT9	178
48568706	NOT9_FAR91868	NOT9	109
48568707	NOT9_FAR91868	NOT9	58
48568708	NOT9_FAR91868	NOT9	44
48568709	NOT9_FAR91868	NOT9	51
48568710	NOT9_FAR91868	NOT9	118
48568711	NOT9_FAR91868	NOT9	156
48568712	NOT9_FAR91868	NOT9	43
48568713	NOT9_FAR91868	NOT9	38
48568714	NOT9_FAR91868	NOT9	24
48568715	NOT9_FAR91868	NOT9	107
48568716	NOT9_FAR91868	NOT9	33
48568717	NOT9_FAR91868	NOT9	18
48568718	NOT9_FAR91868	NOT9	174
48568719	NOT9_FAR91868	NOT9	144
48568720	NOT9_FAR91868	NOT9	30
48568721	NOT9_FAR91868	NOT9	116
48568722	NOT9_FAR91868	NOT9	77
48568723	NOT9_FAR91868	NOT9	107
48568724	NOT9_FAR91868	NOT9	98
48568725	NOT9_FAR91868	NOT9	91
48568726	NOT9_FAR91868	NOT9	100
48568727	NOT9_FAR91868	NOT9	107
48568728	NOT9_FAR91868	NOT9	37
48568729	NOT9_FAR91868	NOT9	153
48568730	NOT9_FAR91868	NOT9	146
48568731	NOT9_FAR91868	NOT9	60
48568732	NOT9_FAR91868	NOT9	53
48568733	NOT9_FAR91868	NOT9	116
48568734	NOT9_FAR91868	NOT9	92
48568735	NOT9_FAR91868	NOT9	69
48568736	NOT9_FAR91868	NOT9	87
48568737	NOT9_FAR91868	NOT9	59
48568738	NOT9_FAR91868	NOT9	85
48568739	NOT9_FAR91868	NOT9	57
48568740	NOT9_FAR91868	NOT9	70
48568741	NOT9_FAR91868	NOT9	87
48568742	NOT9_FAR91868	NOT9	57
48568743	NOT9_FAR91868	NOT9	74
48568744	NOT9_FAR91868	NOT9	98
48568745	NOT9_FAR91868	NOT9	175
48568746	NOT9_FAR91868	NOT9	126
48568747	NOT9_FAR91868	NOT9	112
48568748	NOT9_FAR91868	NOT9	73
48568749	NOT9_FAR91868	NOT9	78
48568750	NOT9_FAR91868	NOT9	122
48568751	NOT9_FAR91868	NOT9	89
48568752	NOT9_FAR91868	NOT9	66
48568753	NOT9_FAR91868	NOT9	117
48568754	NOT9_FAR91868	NOT9	156
48568755	NOT9_FAR91868	NOT9	69
48568756	NOT9_FAR91868	NOT9	48
48568757	NOT9_FAR91868	NOT9	109
48568758	NOT9_FAR91868	NOT9	65
48568759	NOT9_FAR91868	NOT9	97
48568760	NOT9_FAR91868	NOT9	81
48568761	NOT9_FAR91868	NOT9	86
48568762	NOT9_FAR91868	NOT9	73
48568763	NOT9_FAR91868	NOT9	79
48568764	NOT9_FAR91868	NOT9	19
48568765	NOT9_FAR91868	NOT9	81
48568766	NOT9_FAR91868	NOT9	129
48568767	NOT9_FAR91868	NOT9	167
48568768	NOT9_FAR91868	NOT9	61
48568769	NOT9_FAR91868	NOT9	71
48568770	NOT9_FAR91868	NOT9	90
48568771	NOT9_FAR91868	NOT9	137
48568772	NOT9_FAR91868	NOT9	79
48568773	NOT9_FAR91868	NOT9	112
48568774	NOT9_FAR91868	NOT9	40
48568775	NOT9_FAR91868	NOT9	89
48568776	NOT9_FAR91868	NOT9	79
48568777	NOT9_FAR91868	NOT9	181
48568778	NOT9_FAR91868	NOT9	170
48568779	NOT9_FAR91868	NOT9	155
48568780	NOT9_FAR91868	NOT9	37
48568781	NOT9_FAR91868	NOT9	136
48568782	NOT9_FAR91868	NOT9	79
48568783	NOT9_FAR91868	NOT9	60
48568784	NOT9_FAR91868	NOT9	35
48568785	NOT9_FAR91868	NOT9	74
48568786	NOT9_FAR91868	NOT9	74
48568787	NOT9_FAR91868	NOT9	179
48568788	NOT9_FAR91868	NOT9	54
48568789	NOT9_FAR91868	NOT9	104
48568790	NOT9_FAR91868	NOT9	87
48568791	NOT9_FAR91868	NOT9	49
48568792	NOT9_FAR91868	NOT9	56
48568793	NOT9_FAR91868	NOT9	64
48568794	NOT9_FAR91868	NOT9	41
48568795	NOT9_FAR91868	NOT9	103
48568796	NOT9_FAR91868	NOT9	48
48568797	NOT9_FAR91868	NOT9	48
48568798	NOT9_FAR91868	NOT9	159
48568799	NOT9_FAR91868	NOT9	178
48568800	NOT9_FAR91868	NOT9	77
48568801	NOT9_FAR91868	NOT9	48
48568802	NOT9_FAR91868	NOT9	49
48568803	NOT9_FAR91868	NOT9	74
48568804	NOT9_FAR91868	NOT9	103
48568805	NOT9_FAR91868	NOT9	93
48568806	NOT9_FAR91868	NOT9	148
48568807	NOT9_FAR91868	NOT9	112
48568808	NOT9_FAR91868	NOT9	33
48568809	NOT9_FAR91868	NOT9	65
48568810	NOT9_FAR91868	NOT9	76
48568811	NOT9_FAR91868	NOT9	73
48568812	NOT9_FAR91868	NOT9	35
48568813	NOT9_FAR91868	NOT9	116
48568814	NOT9_FAR91868	NOT9	84
48568815	NOT9_FAR91868	NOT9	71
48568816	NOT9_FAR91868	NOT9	91
48568817	NOT9_FAR91868	NOT9	47
48568818	NOT9_FAR91868	NOT9	108
48568819	NOT9_FAR91868	NOT9	51
48568820	NOT9_FAR91868	NOT9	50
48568821	NOT9_FAR91868	NOT9	65
48568822	NOT9_FAR91868	NOT9	51
48568823	NOT9_FAR91868	NOT9	55
48568824	NOT9_FAR91868	NOT9	118
48568825	NOT9_FAR91868	NOT9	86
48568826	NOT9_FAR91868	NOT9	70
48568827	NOT9_FAR91868	NOT9	41
48568828	NOT9_FAR91868	NOT9	113
48568829	NOT9_FAR91868	NOT9	37
48568830	NOT9_FAR91868	NOT9	73
48568831	NOT9_FAR91868	NOT9	81
48568832	NOT9_FAR91868	NOT9	133
48568833	NOT9_FAR91868	NOT9	75
48568834	NOT9_FAR91868	NOT9	57
48568835	NOT9_FAR91868	NOT9	62
48568836	NOT9_FAR91868	NOT9	101
48568837	NOT9_FAR91868	NOT9	144
48568838	NOT9_FAR91868	NOT9	78
48568839	NOT9_FAR91868	NOT9	104
48568840	NOT9_FAR91868	NOT9	66
48568841	NOT9_FAR91868	NOT9	63
48568842	NOT9_FAR91868	NOT9	114
48568843	NOT9_FAR91868	NOT9	105
48568844	NOT9_FAR91868	NOT9	136
48568845	NOT9_FAR91868	NOT9	92
48568846	NOT9_FAR91868	NOT9	59
48568847	NOT9_FAR91868	NOT9	39
48568848	NOT9_FAR91868	NOT9	45
48568849	NOT9_FAR91868	NOT9	77
48568850	NOT9_FAR91868	NOT9	116
48568851	NOT9_FAR91868	NOT9	47
48568852	NOT9_FAR91868	NOT9	62
48568853	NOT9_FAR91868	NOT9	36
48568854	NOT9_FAR91868	NOT9	93
48568855	NOT9_FAR91868	NOT9	94
48568856	NOT9_FAR91868	NOT9	123
48568857	NOT9_FAR91868	NOT9	102
48568858	NOT9_FAR91868	NOT9	49
48568859	NOT9_FAR91868	NOT9	78
48568860	NOT9_FAR91868	NOT9	42
48568861	NOT9_FAR91868	NOT9	50
48568862	NOT9_FAR91868	NOT9	27
48568863	NOT9_FAR91868	NOT9	75
48568864	NOT9_FAR91868	NOT9	98
48568865	NOT9_FAR91868	NOT9	113
48568866	NOT9_FAR91868	NOT9	92
48568867	NOT9_FAR91868	NOT9	26
48568868	NOT9_FAR91868	NOT9	75
48568869	NOT9_FAR91868	NOT9	115
48568870	NOT9_FAR91868	NOT9	83
48568871	NOT9_FAR91868	NOT9	78
48568872	NOT9_FAR91868	NOT9	66
48568873	NOT9_FAR91868	NOT9	232
48568874	NOT9_FAR91868	NOT9	82
48568875	NOT9_FAR91868	NOT9	33
48568876	NOT9_FAR91868	NOT9	96
48568877	NOT9_FAR91868	NOT9	143
48568878	NOT9_FAR91868	NOT9	46
48568879	NOT9_FAR91868	NOT9	62
48568880	NOT9_FAR91868	NOT9	79
48568881	NOT9_FAR91868	NOT9	61
48568882	NOT9_FAR91868	NOT9	56
48568883	NOT9_FAR91868	NOT9	82
48568884	NOT9_FAR91868	NOT9	39
48568885	NOT9_FAR91868	NOT9	99
48568886	NOT9_FAR91868	NOT9	66
48568887	NOT9_FAR91868	NOT9	49
48568888	NOT9_FAR91868	NOT9	103
48568889	NOT9_FAR91868	NOT9	59
48568890	NOT9_FAR91868	NOT9	48
48568891	NOT9_FAR91868	NOT9	93
48568892	NOT9_FAR91868	NOT9	58
48568893	NOT9_FAR91868	NOT9	148
48568894	NOT9_FAR91868	NOT9	67
48568895	NOT9_FAR91868	NOT9	65
48568896	NOT9_FAR91868	NOT9	146
48568897	NOT9_FAR91868	NOT9	76
48568898	NOT9_FAR91868	NOT9	61
48568899	NOT9_FAR91868	NOT9	136
48568900	NOT9_FAR91868	NOT9	70
48568901	NOT9_FAR91868	NOT9	32
48568902	NOT9_FAR91868	NOT9	72
48568903	NOT9_FAR91868	NOT9	81
48568904	NOT9_FAR91868	NOT9	30
48568905	NOT9_FAR91868	NOT9	48
48568906	NOT9_FAR91868	NOT9	92
48568907	NOT9_FAR91868	NOT9	138
48568908	NOT9_FAR91868	NOT9	96
48568909	NOT9_FAR91868	NOT9	71
48568910	NOT9_FAR91868	NOT9	45
48568911	NOT9_FAR91868	NOT9	167
48568912	NOT9_FAR91868	NOT9	20
48568913	NOT9_FAR91868	NOT9	47
48568914	NOT9_FAR91868	NOT9	82
48568915	NOT9_FAR91868	NOT9	61
48568916	NOT9_FAR91868	NOT9	165
48568917	NOT9_FAR91868	NOT9	109
48568918	NOT9_FAR91868	NOT9	81
48568919	NOT9_FAR91868	NOT9	111
48568920	NOT9_FAR91868	NOT9	54
48568921	NOT9_FAR91868	NOT9	42
48568922	NOT9_FAR91868	NOT9	134
48568923	NOT9_FAR91868	NOT9	73
48568924	NOT9_FAR91868	NOT9	89
48568925	NOT9_FAR91868	NOT9	206
48568926	NOT9_FAR91868	NOT9	119
48568927	NOT9_FAR91868	NOT9	103
48568928	NOT9_FAR91868	NOT9	54
48568929	NOT9_FAR91868	NOT9	76
48568930	NOT9_FAR91868	NOT9	73
48568931	NOT9_FAR91868	NOT9	99
48568932	NOT9_FAR91868	NOT9	57
48568933	NOT9_FAR91868	NOT9	38
48568934	NOT9_FAR91868	NOT9	134
48568935	NOT9_FAR91868	NOT9	123
48568936	NOT9_FAR91868	NOT9	76
48568937	NOT9_FAR91868	NOT9	159
48568938	NOT9_FAR91868	NOT9	110
48568939	NOT9_FAR91868	NOT9	61
48568940	NOT9_FAR91868	NOT9	55
48568941	NOT9_FAR91868	NOT9	41
48568942	NOT9_FAR91868	NOT9	142
48568943	NOT9_FAR91868	NOT9	91
48568944	NOT9_FAR91868	NOT9	103
48568945	NOT9_FAR91868	NOT9	27
48568946	NOT9_FAR91868	NOT9	157
48568947	NOT9_FAR91868	NOT9	168
48568948	NOT9_FAR91868	NOT9	100
48568949	NOT9_FAR91868	NOT9	73
48568950	NOT9_FAR91868	NOT9	62
48568951	NOT9_FAR91868	NOT9	25
48568952	NOT9_FAR91868	NOT9	103
48568953	NOT9_FAR91868	NOT9	19
48568954	NOT9_FAR91868	NOT9	29
48568955	NOT9_FAR91868	NOT9	27
48568956	NOT9_FAR91868	NOT9	174
48568957	NOT9_FAR91868	NOT9	149
48568958	NOT9_FAR91868	NOT9	43
48568959	NOT9_FAR91868	NOT9	174
48568960	NOT9_FAR91868	NOT9	68
48568961	NOT9_FAR91868	NOT9	93
48568962	NOT9_FAR91868	NOT9	35
48568963	NOT9_FAR91868	NOT9	40
48568964	NOT9_FAR91868	NOT9	130
48568965	NOT9_FAR91868	NOT9	104
48568966	NOT9_FAR91868	NOT9	49
48568967	NOT9_FAR91868	NOT9	45
48568968	NOT9_FAR91868	NOT9	95
48568969	NOT9_FAR91868	NOT9	46
48568970	NOT9_FAR91868	NOT9	46
48568971	NOT9_FAR91868	NOT9	46
48568972	NOT9_FAR91868	NOT9	94
48568973	NOT9_FAR91868	NOT9	60
48568974	NOT9_FAR91868	NOT9	106
48568975	NOT9_FAR91868	NOT9	32
48568976	NOT9_FAR91868	NOT9	71
48568977	NOT9_FAR91868	NOT9	65
48568978	NOT9_FAR91868	NOT9	34
48568979	NOT9_FAR91868	NOT9	148
48568980	NOT9_FAR91868	NOT9	61
48568981	NOT9_FAR91868	NOT9	10
48568982	NOT9_FAR91868	NOT9	93
48568983	NOT9_FAR91868	NOT9	141
48568984	NOT9_FAR91868	NOT9	69
48568985	NOT9_FAR91868	NOT9	36
48568986	NOT9_FAR91868	NOT9	47
48568987	NOT9_FAR91868	NOT9	73
48568988	NOT9_FAR91868	NOT9	55
48568989	NOT9_FAR91868	NOT9	15
48568990	NOT9_FAR91868	NOT9	45
48568991	NOT9_FAR91868	NOT9	32
48568992	NOT9_FAR91868	NOT9	132
48568993	NOT9_FAR91868	NOT9	102
48568994	NOT9_FAR91868	NOT9	55
48568995	NOT9_FAR91868	NOT9	118
48568996	NOT9_FAR91868	NOT9	36
48568997	NOT9_FAR91868	NOT9	65
48568998	NOT9_FAR91868	NOT9	65
48568999	NOT9_FAR91868	NOT9	91
48569000	NOT9_FAR91868	NOT9	55
48569001	NOT9_FAR91868	NOT9	31
48569002	NOT9_FAR91868	NOT9	130
48569003	NOT9_FAR91868	NOT9	196
48569004	NOT9_FAR91868	NOT9	87
48569005	NOT9_FAR91868	NOT9	100
48569006	NOT9_FAR91868	NOT9	32
48569007	NOT9_FAR91868	NOT9	68
48569008	NOT9_FAR91868	NOT9	78
48569009	NOT9_FAR91868	NOT9	89
48569010	NOT9_FAR91868	NOT9	84
48569011	NOT9_FAR91868	NOT9	40
48569012	NOT9_FAR91868	NOT9	97
48569013	NOT9_FAR91868	NOT9	38
48569014	NOT9_FAR91868	NOT9	82
48569015	NOT9_FAR91868	NOT9	88
48569016	NOT9_FAR91868	NOT9	57
48569017	NOT9_FAR91868	NOT9	50
48569018	NOT9_FAR91868	NOT9	8
48569019	NOT9_FAR91868	NOT9	71
48569020	NOT9_FAR91868	NOT9	41
48569021	NOT9_FAR91868	NOT9	133
48569022	NOT9_FAR91868	NOT9	27
48569023	NOT9_FAR91868	NOT9	57
48569024	NOT9_FAR91868	NOT9	65
48569025	NOT9_FAR91868	NOT9	194
48569026	NOT9_FAR91868	NOT9	37
48569027	NOT9_FAR91868	NOT9	76
48569028	NOT9_FAR91868	NOT9	84
48569029	NOT9_FAR91868	NOT9	96
48569030	NOT9_FAR91868	NOT9	31
48569031	NOT9_FAR91868	NOT9	122
48569032	NOT9_FAR91868	NOT9	62
48569033	NOT9_FAR91868	NOT9	141
48569034	NOT9_FAR91868	NOT9	103
48569035	NOT9_FAR91868	NOT9	87
48569036	NOT9_FAR91868	NOT9	37
48569037	NOT9_FAR91868	NOT9	32
48569038	NOT9_FAR91868	NOT9	95
48569039	NOT9_FAR91868	NOT9	86
48569040	NOT9_FAR91868	NOT9	100
48569041	NOT9_FAR91868	NOT9	57
48569042	NOT9_FAR91868	NOT9	121
48569043	NOT9_FAR91868	NOT9	146
48569044	NOT9_FAR91868	NOT9	104
48569045	NOT9_FAR91868	NOT9	83
48569046	NOT9_FAR91868	NOT9	30
48569047	NOT9_FAR91868	NOT9	101
48569048	NOT9_FAR91868	NOT9	138
48569049	NOT9_FAR91868	NOT9	53
48569050	NOT9_FAR91868	NOT9	92
48569051	NOT9_FAR91868	NOT9	49
48569052	NOT9_FAR91868	NOT9	75
48569053	NOT9_FAR91868	NOT9	155
48569054	NOT9_FAR91868	NOT9	47
48569055	NOT9_FAR91868	NOT9	68
48569056	NOT9_FAR91868	NOT9	99
48569057	NOT9_FAR91868	NOT9	121
48569058	NOT9_FAR91868	NOT9	39
48569059	NOT9_FAR91868	NOT9	160
48569060	NOT9_FAR91868	NOT9	137
48569061	NOT9_FAR91868	NOT9	74
48569062	NOT9_FAR91868	NOT9	115
48569063	NOT9_FAR91868	NOT9	55
48569064	NOT9_FAR91868	NOT9	127
48569065	NOT9_FAR91868	NOT9	116
48569066	NOT9_FAR91868	NOT9	32
48569067	NOT9_FAR91868	NOT9	89
48569068	NOT9_FAR91868	NOT9	111
48569069	NOT9_FAR91868	NOT9	83
48569070	NOT9_FAR91868	NOT9	160
48569071	NOT9_FAR91868	NOT9	40
48569072	NOT9_FAR91868	NOT9	104
48569073	NOT9_FAR91868	NOT9	165
48569074	NOT9_FAR91868	NOT9	53
48569075	NOT9_FAR91868	NOT9	137
48569076	NOT9_FAR91868	NOT9	97
48569077	NOT9_FAR91868	NOT9	146
48569078	NOT9_FAR91868	NOT9	133
48569079	NOT9_FAR91868	NOT9	22
48569080	NOT9_FAR91868	NOT9	67
48569081	NOT9_FAR91868	NOT9	68
48569082	NOT9_FAR91868	NOT9	118
48569083	NOT9_FAR91868	NOT9	49
48569084	NOT9_FAR91868	NOT9	46
48569085	NOT9_FAR91868	NOT9	154
48569086	NOT9_FAR91868	NOT9	132
48569087	NOT9_FAR91868	NOT9	65
48569088	NOT9_FAR91868	NOT9	149
48569089	NOT9_FAR91868	NOT9	90
48569090	NOT9_FAR91868	NOT9	55
48569091	NOT9_FAR91868	NOT9	98
48569092	NOT9_FAR91868	NOT9	158
48569093	NOT9_FAR91868	NOT9	31
48569094	NOT9_FAR91868	NOT9	80
48569095	NOT9_FAR91868	NOT9	44
48569096	NOT9_FAR91868	NOT9	72
48569097	NOT9_FAR91868	NOT9	89
48569098	NOT9_FAR91868	NOT9	46
48569099	NOT9_FAR91868	NOT9	59
48569100	NOT9_FAR91868	NOT9	77
48569101	NOT9_FAR91868	NOT9	56
48569102	NOT9_FAR91868	NOT9	70
48569103	NOT9_FAR91868	NOT9	94
48569104	NOT9_FAR91868	NOT9	181
48569105	NOT9_FAR91868	NOT9	37
48569106	NOT9_FAR91868	NOT9	107
48569107	NOT9_FAR91868	NOT9	69
48569108	NOT9_FAR91868	NOT9	34
48569109	NOT9_FAR91868	NOT9	40
48569110	NOT9_FAR91868	NOT9	47
48569111	NOT9_FAR91868	NOT9	169
48569112	NOT9_FAR91868	NOT9	56
48569113	NOT9_FAR91868	NOT9	186
48569114	NOT9_FAR91868	NOT9	52
48569115	NOT9_FAR91868	NOT9	58
48569116	NOT9_FAR91868	NOT9	137
48569117	NOT9_FAR91868	NOT9	63
48569118	NOT9_FAR91868	NOT9	143
48569119	NOT9_FAR91868	NOT9	40
48569120	NOT9_FAR91868	NOT9	118
48569121	NOT9_FAR91868	NOT9	82
48569122	NOT9_FAR91868	NOT9	44
48569123	NOT9_FAR91868	NOT9	36
48569124	NOT9_FAR91868	NOT9	51
48569125	NOT9_FAR91868	NOT9	122
48569126	NOT9_FAR91868	NOT9	113
48569127	NOT9_FAR91868	NOT9	121
48569128	NOT9_FAR91868	NOT9	60
48569129	NOT9_FAR91868	NOT9	31
48569130	NOT9_FAR91868	NOT9	75
48569131	NOT9_FAR91868	NOT9	152
48569132	NOT9_FAR91868	NOT9	47
48569133	NOT9_FAR91868	NOT9	120
48569134	NOT9_FAR91868	NOT9	93
48569135	NOT9_FAR91868	NOT9	30
48569136	NOT9_FAR91868	NOT9	65
48569137	NOT9_FAR91868	NOT9	66
48569138	NOT9_FAR91868	NOT9	113
48569139	NOT9_FAR91868	NOT9	68
48569140	NOT9_FAR91868	NOT9	126
48569141	NOT9_FAR91868	NOT9	47
48569142	NOT9_FAR91868	NOT9	62
48569143	NOT9_FAR91868	NOT9	63
48569144	NOT9_FAR91868	NOT9	47
48569145	NOT9_FAR91868	NOT9	88
48569146	NOT9_FAR91868	NOT9	13
48569147	NOT9_FAR91868	NOT9	61
48569148	NOT9_FAR91868	NOT9	67
48569149	NOT9_FAR91868	NOT9	146
48569150	NOT9_FAR91868	NOT9	124
48569151	NOT9_FAR91868	NOT9	39
48569152	NOT9_FAR91868	NOT9	50
48569153	NOT9_FAR91868	NOT9	8
48569154	NOT9_FAR91868	NOT9	44
48569155	NOT9_FAR91868	NOT9	33
48569156	NOT9_FAR91868	NOT9	112
48569157	NOT9_FAR91868	NOT9	20
48569158	NOT9_FAR91868	NOT9	24
48569159	NOT9_FAR91868	NOT9	131
48569160	NOT9_FAR91868	NOT9	151
48569161	NOT9_FAR91868	NOT9	48
48569162	NOT9_FAR91868	NOT9	38
48569163	NOT9_FAR91868	NOT9	41
48569164	NOT9_FAR91868	NOT9	86
48569165	NOT9_FAR91868	NOT9	54
48569166	NOT9_FAR91868	NOT9	43
48569167	NOT9_FAR91868	NOT9	104
48569168	NOT9_FAR91868	NOT9	38
48569169	NOT9_FAR91868	NOT9	25
48569170	NOT9_FAR91868	NOT9	103
48569171	NOT9_FAR91868	NOT9	69
48569172	NOT9_FAR91868	NOT9	72
48569173	NOT9_FAR91868	NOT9	73
48569174	NOT9_FAR91868	NOT9	55
48569175	NOT9_FAR91868	NOT9	136
48569176	NOT9_FAR91868	NOT9	74
48569177	NOT9_FAR91868	NOT9	179
48569178	NOT9_FAR91868	NOT9	104
48569179	NOT9_FAR91868	NOT9	38
48569180	NOT9_FAR91868	NOT9	130
48569181	NOT9_FAR91868	NOT9	91
48569182	NOT9_FAR91868	NOT9	136
48569183	NOT9_FAR91868	NOT9	41
48569184	NOT9_FAR91868	NOT9	119
48569185	NOT9_FAR91868	NOT9	93
48569186	NOT9_FAR91868	NOT9	67
48569187	NOT9_FAR91868	NOT9	79
48569188	NOT9_FAR91868	NOT9	68
48569189	NOT9_FAR91868	NOT9	44
48569190	NOT9_FAR91868	NOT9	35
48569191	NOT9_FAR91868	NOT9	73
48569192	NOT9_FAR91868	NOT9	124
48569193	NOT9_FAR91868	NOT9	57
48569194	NOT9_FAR91868	NOT9	62
48569195	NOT9_FAR91868	NOT9	151
48569196	NOT9_FAR91868	NOT9	66
48569197	NOT9_FAR91868	NOT9	73
48569198	NOT9_FAR91868	NOT9	146
48569199	NOT9_FAR91868	NOT9	122
48569200	NOT9_FAR91868	NOT9	102
48569201	NOT9_FAR91868	NOT9	41
48569202	NOT9_FAR91868	NOT9	56
48569203	NOT9_FAR91868	NOT9	85
48569204	NOT9_FAR91868	NOT9	88
48569205	NOT9_FAR91868	NOT9	63
48569206	NOT9_FAR91868	NOT9	45
48569207	NOT9_FAR91868	NOT9	21
48569208	NOT9_FAR91868	NOT9	60
48569209	NOT9_FAR91868	NOT9	95
48569210	NOT9_FAR91868	NOT9	167
48569211	NOT9_FAR91868	NOT9	32
48569212	NOT9_FAR91868	NOT9	34
48569213	NOT9_FAR91868	NOT9	75
48569214	NOT9_FAR91868	NOT9	132
48569215	NOT9_FAR91868	NOT9	66
48569216	NOT9_FAR91868	NOT9	122
48569217	NOT9_FAR91868	NOT9	82
48569218	NOT9_FAR91868	NOT9	128
48569219	NOT9_FAR91868	NOT9	70
48569220	NOT9_FAR91868	NOT9	36
48569221	NOT9_FAR91868	NOT9	56
48569222	NOT9_FAR91868	NOT9	31
48569223	NOT9_FAR91868	NOT9	26
48569224	NOT9_FAR91868	NOT9	195
48569225	NOT9_FAR91868	NOT9	155
48569226	NOT9_FAR91868	NOT9	140
48569227	NOT9_FAR91868	NOT9	22
48569228	NOT9_FAR91868	NOT9	110
48569229	NOT9_FAR91868	NOT9	113
48569230	NOT9_FAR91868	NOT9	87
48569231	NOT9_FAR91868	NOT9	149
48569232	NOT9_FAR91868	NOT9	88
48569233	NOT9_FAR91868	NOT9	88
48569234	NOT9_FAR91868	NOT9	89
48569235	NOT9_FAR91868	NOT9	57
48569236	NOT9_FAR91868	NOT9	109
48569237	NOT9_FAR91868	NOT9	138
48569238	NOT9_FAR91868	NOT9	42
48569239	NOT9_FAR91868	NOT9	189
48569240	NOT9_FAR91868	NOT9	71
48569241	NOT9_FAR91868	NOT9	81
48569242	NOT9_FAR91868	NOT9	20
48569243	NOT9_FAR91868	NOT9	86
48569244	NOT9_FAR91868	NOT9	90
48569245	NOT9_FAR91868	NOT9	51
48569246	NOT9_FAR91868	NOT9	152
48569247	NOT9_FAR91868	NOT9	179
48569248	NOT9_FAR91868	NOT9	53
48569249	NOT9_FAR91868	NOT9	180
48569250	NOT9_FAR91868	NOT9	78
48569251	NOT9_FAR91868	NOT9	109
48569252	NOT9_FAR91868	NOT9	44
48569253	NOT9_FAR91868	NOT9	171
48569254	NOT9_FAR91868	NOT9	187
48569255	NOT9_FAR91868	NOT9	107
48569256	NOT9_FAR91868	NOT9	34
48569257	NOT9_FAR91868	NOT9	93
48569258	NOT9_FAR91868	NOT9	44
48569259	NOT9_FAR91868	NOT9	114
48569260	NOT9_FAR91868	NOT9	161
48569261	NOT9_FAR91868	NOT9	156
48569262	NOT9_FAR91868	NOT9	89
48569263	NOT9_FAR91868	NOT9	61
48569264	NOT9_FAR91868	NOT9	96
48569265	NOT9_FAR91868	NOT9	152
48569266	NOT9_FAR91868	NOT9	117
48569267	NOT9_FAR91868	NOT9	114
48569268	NOT9_FAR91868	NOT9	167
48569269	NOT9_FAR91868	NOT9	42
48569270	NOT9_FAR91868	NOT9	146
48569271	NOT9_FAR91868	NOT9	162
48569272	NOT9_FAR91868	NOT9	79
48569273	NOT9_FAR91868	NOT9	52
48569274	NOT9_FAR91868	NOT9	57
48569275	NOT9_FAR91868	NOT9	70
48569276	NOT9_FAR91868	NOT9	109
48569277	NOT9_FAR91868	NOT9	74
48569278	NOT9_FAR91868	NOT9	122
48569279	NOT9_FAR91868	NOT9	170
48569280	NOT9_FAR91868	NOT9	35
48569281	NOT9_FAR91868	NOT9	38
48569282	NOT9_FAR91868	NOT9	85
48569283	NOT9_FAR91868	NOT9	91
48569284	NOT9_FAR91868	NOT9	94
48569285	NOT9_FAR91868	NOT9	202
48569286	NOT9_FAR91868	NOT9	33
48569287	NOT9_FAR91868	NOT9	51
48569288	NOT9_FAR91868	NOT9	80
48569289	NOT9_FAR91868	NOT9	85
48569290	NOT9_FAR91868	NOT9	61
48569291	NOT9_FAR91868	NOT9	36
48569292	NOT9_FAR91868	NOT9	102
48569293	NOT9_FAR91868	NOT9	123
48569294	NOT9_FAR91868	NOT9	81
48569295	NOT9_FAR91868	NOT9	70
48569296	NOT9_FAR91868	NOT9	145
48569297	NOT9_FAR91868	NOT9	71
48569298	NOT9_FAR91868	NOT9	55
48569299	NOT9_FAR91868	NOT9	87
48569300	NOT9_FAR91868	NOT9	40
48569301	NOT9_FAR91868	NOT9	124
48569302	NOT9_FAR91868	NOT9	51
48569303	NOT9_FAR91868	NOT9	38
48569304	NOT9_FAR91868	NOT9	79
48569305	NOT9_FAR91868	NOT9	139
48569306	NOT9_FAR91868	NOT9	61
48569307	NOT9_FAR91868	NOT9	72
48569308	NOT9_FAR91868	NOT9	110
48569309	NOT9_FAR91868	NOT9	77
48569310	NOT9_FAR91868	NOT9	47
48569311	NOT9_FAR91868	NOT9	33
48569312	NOT9_FAR91868	NOT9	57
48569313	NOT9_FAR91868	NOT9	77
48569314	NOT9_FAR91868	NOT9	108
48569315	NOT9_FAR91868	NOT9	150
48569316	NOT9_FAR91868	NOT9	74
48569317	NOT9_FAR91868	NOT9	38
48569318	NOT9_FAR91868	NOT9	66
48569319	NOT9_FAR91868	NOT9	60
48569320	NOT9_FAR91868	NOT9	49
48569321	NOT9_FAR91868	NOT9	120
48569322	NOT9_FAR91868	NOT9	117
48569323	NOT9_FAR91868	NOT9	35
48569324	NOT9_FAR91868	NOT9	89
48569325	NOT9_FAR91868	NOT9	57
48569326	NOT9_FAR91868	NOT9	67
48569327	NOT9_FAR91868	NOT9	119
48569328	NOT9_FAR91868	NOT9	41
48569329	NOT9_FAR91868	NOT9	105
48569330	NOT9_FAR91868	NOT9	50
48569331	NOT9_FAR91868	NOT9	45
48569332	NOT9_FAR91868	NOT9	34
48569333	NOT9_FAR91868	NOT9	86
48569334	NOT9_FAR91868	NOT9	73
48569335	NOT9_FAR91868	NOT9	92
48569336	NOT9_FAR91868	NOT9	53
48569337	NOT9_FAR91868	NOT9	33
48569338	NOT9_FAR91868	NOT9	123
48569339	NOT9_FAR91868	NOT9	129
48569340	NOT9_FAR91868	NOT9	74
48569341	NOT9_FAR91868	NOT9	118
48569342	NOT9_FAR91868	NOT9	86
48569343	NOT9_FAR91868	NOT9	44
48569344	NOT9_FAR91868	NOT9	33
48569345	NOT9_FAR91868	NOT9	87
48569346	NOT9_FAR91868	NOT9	66
48569347	NOT9_FAR91868	NOT9	111
48569348	NOT9_FAR91868	NOT9	106
48569349	NOT9_FAR91868	NOT9	48
48569350	NOT9_FAR91868	NOT9	119
48569351	NOT9_FAR91868	NOT9	20
48569352	NOT9_FAR91868	NOT9	91
48569353	NOT9_FAR91868	NOT9	104
48569354	NOT9_FAR91868	NOT9	131
48569355	NOT9_FAR91868	NOT9	92
48569356	NOT9_FAR91868	NOT9	31
48569357	NOT9_FAR91868	NOT9	38
48569358	NOT9_FAR91868	NOT9	47
48569359	NOT9_FAR91868	NOT9	54
48569360	NOT9_FAR91868	NOT9	61
48569361	NOT9_FAR91868	NOT9	54
48569362	NOT9_FAR91868	NOT9	63
48569363	NOT9_FAR91868	NOT9	175
48569364	NOT9_FAR91868	NOT9	138
48569365	NOT9_FAR91868	NOT9	87
48569366	NOT9_FAR91868	NOT9	71
48569367	NOT9_FAR91868	NOT9	221
48569368	NOT9_FAR91868	NOT9	75
48569369	NOT9_FAR91868	NOT9	155
48569370	NOT9_FAR91868	NOT9	159
48569371	NOT9_FAR91868	NOT9	85
48569372	NOT9_FAR91868	NOT9	82
48569373	NOT9_FAR91868	NOT9	99
48569374	NOT9_FAR91868	NOT9	49
48569375	NOT9_FAR91868	NOT9	97
48569376	NOT9_FAR91868	NOT9	73
48569377	NOT9_FAR91868	NOT9	155
48569378	NOT9_FAR91868	NOT9	50
48569379	NOT9_FAR91868	NOT9	193
48569380	NOT9_FAR91868	NOT9	35
48569381	NOT9_FAR91868	NOT9	80
48569382	NOT9_FAR91868	NOT9	25
48569383	NOT9_FAR91868	NOT9	114
48569384	NOT9_FAR91868	NOT9	129
48569385	NOT9_FAR91868	NOT9	49
48569386	NOT9_FAR91868	NOT9	104
48569387	NOT9_FAR91868	NOT9	133
48569388	NOT9_FAR91868	NOT9	79
48569389	NOT9_FAR91868	NOT9	75
48569390	NOT9_FAR91868	NOT9	76
48569391	NOT9_FAR91868	NOT9	136
48569392	NOT9_FAR91868	NOT9	129
48569393	NOT9_FAR91868	NOT9	190
48569394	NOT9_FAR91868	NOT9	52
48569395	NOT9_FAR91868	NOT9	38
48569396	NOT9_FAR91868	NOT9	45
48569397	NOT9_FAR91868	NOT9	63
48569398	NOT9_FAR91868	NOT9	109
48569399	NOT9_FAR91868	NOT9	58
48569400	NOT9_FAR91868	NOT9	41
48569401	NOT9_FAR91868	NOT9	76
48569402	NOT9_FAR91868	NOT9	83
48569403	NOT9_FAR91868	NOT9	188
48569404	NOT9_FAR91868	NOT9	69
48569405	NOT9_FAR91868	NOT9	40
48569406	NOT9_FAR91868	NOT9	116
48569407	NOT9_FAR91868	NOT9	120
48569408	NOT9_FAR91868	NOT9	85
48569409	NOT9_FAR91868	NOT9	140
48569410	NOT9_FAR91868	NOT9	77
48569411	NOT9_FAR91868	NOT9	11
48569412	NOT9_FAR91868	NOT9	45
48569413	NOT9_FAR91868	NOT9	57
48569414	NOT9_FAR91868	NOT9	106
48569415	NOT9_FAR91868	NOT9	104
48569416	NOT9_FAR91868	NOT9	84
48569417	NOT9_FAR91868	NOT9	103
48569418	NOT9_FAR91868	NOT9	117
48569419	NOT9_FAR91868	NOT9	143
48569420	NOT9_FAR91868	NOT9	97
48569421	NOT9_FAR91868	NOT9	157
48569422	NOT9_FAR91868	NOT9	133
48569423	NOT9_FAR91868	NOT9	21
48569424	NOT9_FAR91868	NOT9	61
48569425	NOT9_FAR91868	NOT9	125
48569426	NOT9_FAR91868	NOT9	92
48569427	NOT9_FAR91868	NOT9	55
48569428	NOT9_FAR91868	NOT9	43
48569429	NOT9_FAR91868	NOT9	115
48569430	NOT9_FAR91868	NOT9	65
48569431	NOT9_FAR91868	NOT9	83
48569432	NOT9_FAR91868	NOT9	37
48569433	NOT9_FAR91868	NOT9	162
48569434	NOT9_FAR91868	NOT9	142
48569435	NOT9_FAR91868	NOT9	146
48569436	NOT9_FAR91868	NOT9	94
48569437	NOT9_FAR91868	NOT9	20
48569438	NOT9_FAR91868	NOT9	58
48569439	NOT9_FAR91868	NOT9	96
48569440	NOT9_FAR91868	NOT9	56
48569441	NOT9_FAR91868	NOT9	49
48569442	NOT9_FAR91868	NOT9	85
48569443	NOT9_FAR91868	NOT9	138
48569444	NOT9_FAR91868	NOT9	67
48569445	NOT9_FAR91868	NOT9	51
48569446	NOT9_FAR91868	NOT9	73
48569447	NOT9_FAR91868	NOT9	97
48569448	NOT9_FAR91868	NOT9	59
48569449	NOT9_FAR91868	NOT9	30
48569450	NOT9_FAR91868	NOT9	100
48569451	NOT9_FAR91868	NOT9	66
48569452	NOT9_FAR91868	NOT9	141
48569453	NOT9_FAR91868	NOT9	63
48569454	NOT9_FAR91868	NOT9	86
48569455	NOT9_FAR91868	NOT9	125
48569456	NOT9_FAR91868	NOT9	52
48569457	NOT9_FAR91868	NOT9	53
48569458	NOT9_FAR91868	NOT9	82
48569459	NOT9_FAR91868	NOT9	51
48569460	NOT9_FAR91868	NOT9	62
48569461	NOT9_FAR91868	NOT9	92
48569462	NOT9_FAR91868	NOT9	48
48569463	NOT9_FAR91868	NOT9	64
48569464	NOT9_FAR91868	NOT9	71
48569465	NOT9_FAR91868	NOT9	33
48569466	NOT9_FAR91868	NOT9	46
48569467	NOT9_FAR91868	NOT9	149
48569468	NOT9_FAR91868	NOT9	82
48569469	NOT9_FAR91868	NOT9	37
48569470	NOT9_FAR91868	NOT9	51
48569471	NOT9_FAR91868	NOT9	60
48569472	NOT9_FAR91868	NOT9	21
48569473	NOT9_FAR91868	NOT9	145
48569474	NOT9_FAR91868	NOT9	67
48569475	NOT9_FAR91868	NOT9	46
48569476	NOT9_FAR91868	NOT9	68
48569477	NOT9_FAR91868	NOT9	80
48569478	NOT9_FAR91868	NOT9	30
48569479	NOT9_FAR91868	NOT9	107
48569480	NOT9_FAR91868	NOT9	126
48569481	NOT9_FAR91868	NOT9	89
48569482	NOT9_FAR91868	NOT9	123
48569483	NOT9_FAR91868	NOT9	65
48569484	NOT9_FAR91868	NOT9	58
48569485	NOT9_FAR91868	NOT9	61
48569486	NOT9_FAR91868	NOT9	51
48569487	NOT9_FAR91868	NOT9	163
48569488	NOT9_FAR91868	NOT9	54
48569489	NOT9_FAR91868	NOT9	72
48569490	NOT9_FAR91868	NOT9	56
48569491	NOT9_FAR91868	NOT9	111
48569492	NOT9_FAR91868	NOT9	146
48569493	NOT9_FAR91868	NOT9	125
48569494	NOT9_FAR91868	NOT9	65
48569495	NOT9_FAR91868	NOT9	59
48569496	NOT9_FAR91868	NOT9	121
48569497	NOT9_FAR91868	NOT9	126
48569498	NOT9_FAR91868	NOT9	66
48569499	NOT9_FAR91868	NOT9	120
48569500	NOT9_FAR91868	NOT9	197
48569501	NOT9_FAR91868	NOT9	149
48569502	NOT9_FAR91868	NOT9	76
48569503	NOT9_FAR91868	NOT9	162
48569504	NOT9_FAR91868	NOT9	114
48569505	NOT9_FAR91868	NOT9	61
48569506	NOT9_FAR91868	NOT9	14
48569507	NOT9_FAR91868	NOT9	55
48569508	NOT9_FAR91868	NOT9	44
48569509	NOT9_FAR91868	NOT9	104
48569510	NOT9_FAR91868	NOT9	105
48569511	NOT9_FAR91868	NOT9	139
48569512	NOT9_FAR91868	NOT9	49
48569513	NOT9_FAR91868	NOT9	43
48569514	NOT9_FAR91868	NOT9	122
48569515	NOT9_FAR91868	NOT9	84
48569516	NOT9_FAR91868	NOT9	8
48569517	NOT9_FAR91868	NOT9	58
48569518	NOT9_FAR91868	NOT9	172
48569519	NOT9_FAR91868	NOT9	78
48569520	NOT9_FAR91868	NOT9	100
48569521	NOT9_FAR91868	NOT9	37
48569522	NOT9_FAR91868	NOT9	141
48569523	NOT9_FAR91868	NOT9	34
48569524	NOT9_FAR91868	NOT9	46
48569525	NOT9_FAR91868	NOT9	55
48569526	NOT9_FAR91868	NOT9	80
48569527	NOT9_FAR91868	NOT9	34
48569528	NOT9_FAR91868	NOT9	96
48569529	NOT9_FAR91868	NOT9	174
48569530	NOT9_FAR91868	NOT9	59
48569531	NOT9_FAR91868	NOT9	105
48569532	NOT9_FAR91868	NOT9	71
48569533	NOT9_FAR91868	NOT9	39
48569534	NOT9_FAR91868	NOT9	80
48569535	NOT9_FAR91868	NOT9	62
48569536	NOT9_FAR91868	NOT9	57
48569537	NOT9_FAR91868	NOT9	116
48569538	NOT9_FAR91868	NOT9	58
48569539	NOT9_FAR91868	NOT9	44
48569540	NOT9_FAR91868	NOT9	35
48569541	NOT9_FAR91868	NOT9	100
48569542	NOT9_FAR91868	NOT9	44
48569543	NOT9_FAR91868	NOT9	170
48569544	NOT9_FAR91868	NOT9	31
48569545	NOT9_FAR91868	NOT9	84
48569546	NOT9_FAR91868	NOT9	86
48569547	NOT9_FAR91868	NOT9	30
48569548	NOT9_FAR91868	NOT9	15
48569549	NOT9_FAR91868	NOT9	74
48569550	NOT9_FAR91868	NOT9	79
48569551	NOT9_FAR91868	NOT9	66
48569552	NOT9_FAR91868	NOT9	91
48569553	NOT9_FAR91868	NOT9	28
48569554	NOT9_FAR91868	NOT9	102
48569555	NOT9_FAR91868	NOT9	62
48569556	NOT9_FAR91868	NOT9	14
48569557	NOT9_FAR91868	NOT9	42
48569558	NOT9_FAR91868	NOT9	101
48569559	NOT9_FAR91868	NOT9	139
48569560	NOT9_FAR91868	NOT9	59
48569561	NOT9_FAR91868	NOT9	84
48569562	NOT9_FAR91868	NOT9	31
48569563	NOT9_FAR91868	NOT9	50
48569564	NOT9_FAR91868	NOT9	75
48569565	NOT9_FAR91868	NOT9	63
48569566	NOT9_FAR91868	NOT9	113
48569567	NOT9_FAR91868	NOT9	81
48569568	NOT9_FAR91868	NOT9	68
48569569	NOT9_FAR91868	NOT9	62
48569570	NOT9_FAR91868	NOT9	95
48569571	NOT9_FAR91868	NOT9	157
48569572	NOT9_FAR91868	NOT9	52
48569573	NOT9_FAR91868	NOT9	61
48569574	NOT9_FAR91868	NOT9	46
48569575	NOT9_FAR91868	NOT9	62
48569576	NOT9_FAR91868	NOT9	42
48569577	NOT9_FAR91868	NOT9	52
48569578	NOT9_FAR91868	NOT9	105
48569579	NOT9_FAR91868	NOT9	54
48569580	NOT9_FAR91868	NOT9	38
48569581	NOT9_FAR91868	NOT9	28
48569582	NOT9_FAR91868	NOT9	102
48569583	NOT9_FAR91868	NOT9	133
48569584	NOT9_FAR91868	NOT9	85
48569585	NOT9_FAR91868	NOT9	117
48569586	NOT9_FAR91868	NOT9	102
48569587	NOT9_FAR91868	NOT9	103
48569588	NOT9_FAR91868	NOT9	50
48569589	NOT9_FAR91868	NOT9	66
48569590	NOT9_FAR91868	NOT9	131
48569591	NOT9_FAR91868	NOT9	77
48569592	NOT9_FAR91868	NOT9	75
48569593	NOT9_FAR91868	NOT9	89
48569594	NOT9_FAR91868	NOT9	99
48569595	NOT9_FAR91868	NOT9	48
48569596	NOT9_FAR91868	NOT9	95
48569597	NOT9_FAR91868	NOT9	73
48569598	NOT9_FAR91868	NOT9	47
48569599	NOT9_FAR91868	NOT9	60
48569600	NOT9_FAR91868	NOT9	131
48569601	NOT9_FAR91868	NOT9	96
48569602	NOT9_FAR91868	NOT9	53
48569603	NOT9_FAR91868	NOT9	48
48569604	NOT9_FAR91868	NOT9	65
48569605	NOT9_FAR91868	NOT9	149
48569606	NOT9_FAR91868	NOT9	60
48569607	NOT9_FAR91868	NOT9	114
48569608	NOT9_FAR91868	NOT9	96
48569609	NOT9_FAR91868	NOT9	18
48569610	NOT9_FAR91868	NOT9	144
48569611	NOT9_FAR91868	NOT9	58
48569612	NOT9_FAR91868	NOT9	41
48569613	NOT9_FAR91868	NOT9	139
48569614	NOT9_FAR91868	NOT9	104
48569615	NOT9_FAR91868	NOT9	99
48569616	NOT9_FAR91868	NOT9	65
48569617	NOT9_FAR91868	NOT9	27
48569618	NOT9_FAR91868	NOT9	84
48569619	NOT9_FAR91868	NOT9	69
48569620	NOT9_FAR91868	NOT9	111
48569621	NOT9_FAR91868	NOT9	89
48569622	NOT9_FAR91868	NOT9	149
48569623	NOT9_FAR91868	NOT9	95
48569624	NOT9_FAR91868	NOT9	123
48569625	NOT9_FAR91868	NOT9	182
48569626	NOT9_FAR91868	NOT9	52
48569627	NOT9_FAR91868	NOT9	123
48569628	NOT9_FAR91868	NOT9	74
48569629	NOT9_FAR91868	NOT9	193
48569630	NOT9_FAR91868	NOT9	64
48569631	NOT9_FAR91868	NOT9	145
48569632	NOT9_FAR91868	NOT9	81
48569633	NOT9_FAR91868	NOT9	74
48569634	NOT9_FAR91868	NOT9	68
48569635	NOT9_FAR91868	NOT9	51
48569636	NOT9_FAR91868	NOT9	162
48569637	NOT9_FAR91868	NOT9	48
48569638	NOT9_FAR91868	NOT9	222
48569639	NOT9_FAR91868	NOT9	285
48569640	NOT9_FAR91868	NOT9	95
48569641	NOT9_FAR91868	NOT9	81
48569642	NOT9_FAR91868	NOT9	155
48569643	NOT9_FAR91868	NOT9	47
48569644	NOT9_FAR91868	NOT9	68
48569645	NOT9_FAR91868	NOT9	90
48569646	NOT9_FAR91868	NOT9	133
48569647	NOT9_FAR91868	NOT9	76
48569648	NOT9_FAR91868	NOT9	29
48569649	NOT9_FAR91868	NOT9	51
48569650	NOT9_FAR91868	NOT9	65
48569651	NOT9_FAR91868	NOT9	86
48569652	NOT9_FAR91868	NOT9	42
48569653	NOT9_FAR91868	NOT9	124
48569654	NOT9_FAR91868	NOT9	205
48569655	NOT9_FAR91868	NOT9	141
48569656	NOT9_FAR91868	NOT9	133
48569657	NOT9_FAR91868	NOT9	70
48569658	NOT9_FAR91868	NOT9	110
48569659	NOT9_FAR91868	NOT9	124
48569660	NOT9_FAR91868	NOT9	44
48569661	NOT9_FAR91868	NOT9	53
48569662	NOT9_FAR91868	NOT9	40
48569663	NOT9_FAR91868	NOT9	195
48569664	NOT9_FAR91868	NOT9	17
48569665	NOT9_FAR91868	NOT9	77
48569666	NOT9_FAR91868	NOT9	66
48569667	NOT9_FAR91868	NOT9	59
48569668	NOT9_FAR91868	NOT9	111
48569669	NOT9_FAR91868	NOT9	54
48569670	NOT9_FAR91868	NOT9	74
48569671	NOT9_FAR91868	NOT9	105
48569672	NOT9_FAR91868	NOT9	105
48569673	NOT9_FAR91868	NOT9	120
48569674	NOT9_FAR91868	NOT9	65
48569675	NOT9_FAR91868	NOT9	134
48569676	NOT9_FAR91868	NOT9	135
48569677	NOT9_FAR91868	NOT9	36
48569678	NOT9_FAR91868	NOT9	70
48569679	NOT9_FAR91868	NOT9	98
48569680	NOT9_FAR91868	NOT9	43
48569681	NOT9_FAR91868	NOT9	86
48569682	NOT9_FAR91868	NOT9	24
48569683	NOT9_FAR91868	NOT9	60
48569684	NOT9_FAR91868	NOT9	76
48569685	NOT9_FAR91868	NOT9	61
48569686	NOT9_FAR91868	NOT9	46
48569687	NOT9_FAR91868	NOT9	68
48569688	NOT9_FAR91868	NOT9	95
48569689	NOT9_FAR91868	NOT9	43
48569690	NOT9_FAR91868	NOT9	43
48569691	NOT9_FAR91868	NOT9	46
48569692	NOT9_FAR91868	NOT9	26
48569693	NOT9_FAR91868	NOT9	78
48569694	NOT9_FAR91868	NOT9	80
48569695	NOT9_FAR91868	NOT9	64
48569696	NOT9_FAR91868	NOT9	82
48569697	NOT9_FAR91868	NOT9	87
48569698	NOT9_FAR91868	NOT9	57
48569699	NOT9_FAR91868	NOT9	50
48569700	NOT9_FAR91868	NOT9	142
48569701	NOT9_FAR91868	NOT9	77
48569702	NOT9_FAR91868	NOT9	81
48569703	NOT9_FAR91868	NOT9	56
48569704	NOT9_FAR91868	NOT9	142
48569705	NOT9_FAR91868	NOT9	133
48569706	NOT9_FAR91868	NOT9	39
48569707	NOT9_FAR91868	NOT9	50
48569708	NOT9_FAR91868	NOT9	113
48569709	NOT9_FAR91868	NOT9	122
48569710	NOT9_FAR91868	NOT9	54
48569711	NOT9_FAR91868	NOT9	139
48569712	NOT9_FAR91868	NOT9	20
48569713	NOT9_FAR91868	NOT9	112
48569714	NOT9_FAR91868	NOT9	40
48569715	NOT9_FAR91868	NOT9	93
48569716	NOT9_FAR91868	NOT9	50
48569717	NOT9_FAR91868	NOT9	49
48569718	NOT9_FAR91868	NOT9	148
48569719	NOT9_FAR91868	NOT9	127
48569720	NOT9_FAR91868	NOT9	28
48569721	NOT9_FAR91868	NOT9	72
48569722	NOT9_FAR91868	NOT9	79
48569723	NOT9_FAR91868	NOT9	56
48569724	NOT9_FAR91868	NOT9	113
48569725	NOT9_FAR91868	NOT9	57
48569726	NOT9_FAR91868	NOT9	39
48569727	NOT9_FAR91868	NOT9	38
48569728	NOT9_FAR91868	NOT9	41
48569729	NOT9_FAR91868	NOT9	145
48569730	NOT9_FAR91868	NOT9	27
48569731	NOT9_FAR91868	NOT9	94
48569732	NOT9_FAR91868	NOT9	25
48569733	NOT9_FAR91868	NOT9	44
48569734	NOT9_FAR91868	NOT9	117
48569735	NOT9_FAR91868	NOT9	76
48569736	NOT9_FAR91868	NOT9	87
48569737	NOT9_FAR91868	NOT9	132
48569738	NOT9_FAR91868	NOT9	32
48569739	NOT9_FAR91868	NOT9	76
48569740	NOT9_FAR91868	NOT9	22
48569741	NOT9_FAR91868	NOT9	68
48569742	NOT9_FAR91868	NOT9	112
48569743	NOT9_FAR91868	NOT9	105
48569744	NOT9_FAR91868	NOT9	48
48569745	NOT9_FAR91868	NOT9	166
48569746	NOT9_FAR91868	NOT9	173
48569747	NOT9_FAR91868	NOT9	75
48569748	NOT9_FAR91868	NOT9	74
48569749	NOT9_FAR91868	NOT9	47
48569750	NOT9_FAR91868	NOT9	160
48569751	NOT9_FAR91868	NOT9	136
48569752	NOT9_FAR91868	NOT9	79
48569753	NOT9_FAR91868	NOT9	126
48569754	NOT9_FAR91868	NOT9	124
48569755	NOT9_FAR91868	NOT9	146
48569756	NOT9_FAR91868	NOT9	15
48569757	NOT9_FAR91868	NOT9	19
48569758	NOT9_FAR91868	NOT9	150
48569759	NOT9_FAR91868	NOT9	137
48569760	NOT9_FAR91868	NOT9	51
48569761	NOT9_FAR91868	NOT9	129
48569762	NOT9_FAR91868	NOT9	84
48569763	NOT9_FAR91868	NOT9	72
48569764	NOT9_FAR91868	NOT9	119
48569765	NOT9_FAR91868	NOT9	37
48569766	NOT9_FAR91868	NOT9	46
48569767	NOT9_FAR91868	NOT9	121
48569768	NOT9_FAR91868	NOT9	59
48569769	NOT9_FAR91868	NOT9	51
48569770	NOT9_FAR91868	NOT9	99
48569771	NOT9_FAR91868	NOT9	109
48569772	NOT9_FAR91868	NOT9	79
48569773	NOT9_FAR91868	NOT9	91
48569774	NOT9_FAR91868	NOT9	60
48569775	NOT9_FAR91868	NOT9	50
48569776	NOT9_FAR91868	NOT9	82
48569777	NOT9_FAR91868	NOT9	230
48569778	NOT9_FAR91868	NOT9	160
48569779	NOT9_FAR91868	NOT9	63
48569780	NOT9_FAR91868	NOT9	107
48569781	NOT9_FAR91868	NOT9	52
48569782	NOT9_FAR91868	NOT9	84
48569783	NOT9_FAR91868	NOT9	19
48569784	NOT9_FAR91868	NOT9	163
48569785	NOT9_FAR91868	NOT9	67
48569786	NOT9_FAR91868	NOT9	60
48569787	NOT9_FAR91868	NOT9	132
48569788	NOT9_FAR91868	NOT9	119
48569789	NOT9_FAR91868	NOT9	159
48569790	NOT9_FAR91868	NOT9	139
48569791	NOT9_FAR91868	NOT9	48
48569792	NOT9_FAR91868	NOT9	48
48569793	NOT9_FAR91868	NOT9	111
48569794	NOT9_FAR91868	NOT9	169
48569795	NOT9_FAR91868	NOT9	82
48569796	NOT9_FAR91868	NOT9	56
48569797	NOT9_FAR91868	NOT9	115
48569798	NOT9_FAR91868	NOT9	37
48569799	NOT9_FAR91868	NOT9	87
48569800	NOT9_FAR91868	NOT9	129
48569801	NOT9_FAR91868	NOT9	156
48569802	NOT9_FAR91868	NOT9	91
48569803	NOT9_FAR91868	NOT9	50
48569804	NOT9_FAR91868	NOT9	105
48569805	NOT9_FAR91868	NOT9	103
48569806	NOT9_FAR91868	NOT9	44
48569807	NOT9_FAR91868	NOT9	81
48569808	NOT9_FAR91868	NOT9	31
48569809	NOT9_FAR91868	NOT9	144
48569810	NOT9_FAR91868	NOT9	37
48569811	NOT9_FAR91868	NOT9	96
48569812	NOT9_FAR91868	NOT9	198
48569813	NOT9_FAR91868	NOT9	70
48569814	NOT9_FAR91868	NOT9	40
48569815	NOT9_FAR91868	NOT9	95
48569816	NOT9_FAR91868	NOT9	99
48569817	NOT9_FAR91868	NOT9	144
48569818	NOT9_FAR91868	NOT9	48
48569819	NOT9_FAR91868	NOT9	212
48569820	NOT9_FAR91868	NOT9	96
48569821	NOT9_FAR91868	NOT9	108
48569822	NOT9_FAR91868	NOT9	36
48569823	NOT9_FAR91868	NOT9	51
48569824	NOT9_FAR91868	NOT9	81
48569825	NOT9_FAR91868	NOT9	63
48569826	NOT9_FAR91868	NOT9	33
48569827	NOT9_FAR91868	NOT9	69
48569828	NOT9_FAR91868	NOT9	58
48569829	NOT9_FAR91868	NOT9	92
48569830	NOT9_FAR91868	NOT9	35
48569831	NOT9_FAR91868	NOT9	50
48569832	NOT9_FAR91868	NOT9	81
48569833	NOT9_FAR91868	NOT9	68
48569834	NOT9_FAR91868	NOT9	48
48569835	NOT9_FAR91868	NOT9	56
48569836	NOT9_FAR91868	NOT9	61
48569837	NOT9_FAR91868	NOT9	82
48569838	NOT9_FAR91868	NOT9	62
48569839	NOT9_FAR91868	NOT9	97
48569840	NOT9_FAR91868	NOT9	172
48569841	NOT9_FAR91868	NOT9	178
48569842	NOT9_FAR91868	NOT9	119
48569843	NOT9_FAR91868	NOT9	108
48569844	NOT9_FAR91868	NOT9	79
48569845	NOT9_FAR91868	NOT9	36
48569846	NOT9_FAR91868	NOT9	122
48569847	NOT9_FAR91868	NOT9	86
48569848	NOT9_FAR91868	NOT9	42
48569849	NOT9_FAR91868	NOT9	139
48569850	NOT9_FAR91868	NOT9	189
48569851	NOT9_FAR91868	NOT9	32
48569852	NOT9_FAR91868	NOT9	59
48569853	NOT9_FAR91868	NOT9	126
48569854	NOT9_FAR91868	NOT9	33
48569855	NOT9_FAR91868	NOT9	180
48569856	NOT9_FAR91868	NOT9	37
48569857	NOT9_FAR91868	NOT9	125
48569858	NOT9_FAR91868	NOT9	41
48569859	NOT9_FAR91868	NOT9	57
48569860	NOT9_FAR91868	NOT9	139
48569861	NOT9_FAR91868	NOT9	32
48569862	NOT9_FAR91868	NOT9	127
48569863	NOT9_FAR91868	NOT9	104
48569864	NOT9_FAR91868	NOT9	185
48569865	NOT9_FAR91868	NOT9	56
48569866	NOT9_FAR91868	NOT9	42
48569867	NOT9_FAR91868	NOT9	123
48569868	NOT9_FAR91868	NOT9	103
48569869	NOT9_FAR91868	NOT9	40
48569870	NOT9_FAR91868	NOT9	43
48569871	NOT9_FAR91868	NOT9	19
48569872	NOT9_FAR91868	NOT9	32
48569873	NOT9_FAR91868	NOT9	85
48569874	NOT9_FAR91868	NOT9	86
48569875	NOT9_FAR91868	NOT9	74
48569876	NOT9_FAR91868	NOT9	138
48569877	NOT9_FAR91868	NOT9	137
48569878	NOT9_FAR91868	NOT9	189
48569879	NOT9_FAR91868	NOT9	40
48569880	NOT9_FAR91868	NOT9	123
48569881	NOT9_FAR91868	NOT9	67
48569882	NOT9_FAR91868	NOT9	63
48569883	NOT9_FAR91868	NOT9	135
48569884	NOT9_FAR91868	NOT9	43
48569885	NOT9_FAR91868	NOT9	41
48569886	NOT9_FAR91868	NOT9	92
48569887	NOT9_FAR91868	NOT9	70
48569888	NOT9_FAR91868	NOT9	119
48569889	NOT9_FAR91868	NOT9	137
48569890	NOT9_FAR91868	NOT9	106
48569891	NOT9_FAR91868	NOT9	260
48569892	NOT9_FAR91868	NOT9	98
48569893	NOT9_FAR91868	NOT9	68
48569894	NOT9_FAR91868	NOT9	167
48569895	NOT9_FAR91868	NOT9	94
48569896	NOT9_FAR91868	NOT9	48
48569897	NOT9_FAR91868	NOT9	69
48569898	NOT9_FAR91868	NOT9	41
48569899	NOT9_FAR91868	NOT9	59
48569900	NOT9_FAR91868	NOT9	23
48569901	NOT9_FAR91868	NOT9	39
48569902	NOT9_FAR91868	NOT9	29
48569903	NOT9_FAR91868	NOT9	108
48569904	NOT9_FAR91868	NOT9	83
48569905	NOT9_FAR91868	NOT9	8
48569906	NOT9_FAR91868	NOT9	68
48569907	NOT9_FAR91868	NOT9	72
48569908	NOT9_FAR91868	NOT9	76
48569909	NOT9_FAR91868	NOT9	96
48569910	NOT9_FAR91868	NOT9	9
48569911	NOT9_FAR91868	NOT9	19
48569912	NOT9_FAR91868	NOT9	62
48569913	NOT9_FAR91868	NOT9	64
48569914	NOT9_FAR91868	NOT9	59
48569915	NOT9_FAR91868	NOT9	49
48569916	NOT9_FAR91868	NOT9	78
48569917	NOT9_FAR91868	NOT9	42
48569918	NOT9_FAR91868	NOT9	210
48569919	NOT9_FAR91868	NOT9	75
48569920	NOT9_FAR91868	NOT9	171
48569921	NOT9_FAR91868	NOT9	107
48569922	NOT9_FAR91868	NOT9	57
48569923	NOT9_FAR91868	NOT9	130
48569924	NOT9_FAR91868	NOT9	43
48569925	NOT9_FAR91868	NOT9	91
48569926	NOT9_FAR91868	NOT9	24
48569927	NOT9_FAR91868	NOT9	39
48569928	NOT9_FAR91868	NOT9	140
48569929	NOT9_FAR91868	NOT9	57
48569930	NOT9_FAR91868	NOT9	34
48569931	NOT9_FAR91868	NOT9	41
48569932	NOT9_FAR91868	NOT9	95
48569933	NOT9_FAR91868	NOT9	74
48569934	NOT9_FAR91868	NOT9	131
48569935	NOT9_FAR91868	NOT9	77
48569936	NOT9_FAR91868	NOT9	63
48569937	NOT9_FAR91868	NOT9	160
48569938	NOT9_FAR91868	NOT9	58
48569939	NOT9_FAR91868	NOT9	51
48569940	NOT9_FAR91868	NOT9	42
48569941	NOT9_FAR91868	NOT9	60
48569942	NOT9_FAR91868	NOT9	52
48569943	NOT9_FAR91868	NOT9	76
48569944	NOT9_FAR91868	NOT9	45
48569945	NOT9_FAR91868	NOT9	142
48569946	NOT9_FAR91868	NOT9	52
48569947	NOT9_FAR91868	NOT9	20
48569948	NOT9_FAR91868	NOT9	143
48569949	NOT9_FAR91868	NOT9	97
48569950	NOT9_FAR91868	NOT9	61
48569951	NOT9_FAR91868	NOT9	173
48569952	NOT9_FAR91868	NOT9	43
48569953	NOT9_FAR91868	NOT9	80
48569954	NOT9_FAR91868	NOT9	116
48569955	NOT9_FAR91868	NOT9	102
48569956	NOT9_FAR91868	NOT9	47
48569957	NOT9_FAR91868	NOT9	61
48569958	NOT9_FAR91868	NOT9	59
48569959	NOT9_FAR91868	NOT9	57
48569960	NOT9_FAR91868	NOT9	65
48569961	NOT9_FAR91868	NOT9	55
48569962	NOT9_FAR91868	NOT9	77
48569963	NOT9_FAR91868	NOT9	141
48569964	NOT9_FAR91868	NOT9	24
48569965	NOT9_FAR91868	NOT9	56
48569966	NOT9_FAR91868	NOT9	173
48569967	NOT9_FAR91868	NOT9	144
48569968	NOT9_FAR91868	NOT9	163
48569969	NOT9_FAR91868	NOT9	88
48569970	NOT9_FAR91868	NOT9	30
48569971	NOT9_FAR91868	NOT9	8
48569972	NOT9_FAR91868	NOT9	124
48569973	NOT9_FAR91868	NOT9	123
48569974	NOT9_FAR91868	NOT9	92
48569975	NOT9_FAR91868	NOT9	67
48569976	NOT9_FAR91868	NOT9	165
48569977	NOT9_FAR91868	NOT9	81
48569978	NOT9_FAR91868	NOT9	116
48569979	NOT9_FAR91868	NOT9	40
48569980	NOT9_FAR91868	NOT9	63
48569981	NOT9_FAR91868	NOT9	123
48569982	NOT9_FAR91868	NOT9	136
48569983	NOT9_FAR91868	NOT9	48
48569984	NOT9_FAR91868	NOT9	88
48569985	NOT9_FAR91868	NOT9	166
48569986	NOT9_FAR91868	NOT9	71
48569987	NOT9_FAR91868	NOT9	47
48569988	NOT9_FAR91868	NOT9	44
48569989	NOT9_FAR91868	NOT9	32
48569990	NOT9_FAR91868	NOT9	107
48569991	NOT9_FAR91868	NOT9	31
48569992	NOT9_FAR91868	NOT9	100
48569993	NOT9_FAR91868	NOT9	38
48569994	NOT9_FAR91868	NOT9	45
48569995	NOT9_FAR91868	NOT9	105
48569996	NOT9_FAR91868	NOT9	146
48569997	NOT9_FAR91868	NOT9	35
48569998	NOT9_FAR91868	NOT9	41
48569999	NOT9_FAR91868	NOT9	37
48570000	NOT9_FAR91868	NOT9	113
48570001	NOT9_FAR91868	NOT9	46
48570002	NOT9_FAR91868	NOT9	38
48570003	NOT9_FAR91868	NOT9	125
48570004	NOT9_FAR91868	NOT9	80
48570005	NOT9_FAR91868	NOT9	35
48570006	NOT9_FAR91868	NOT9	112
48570007	NOT9_FAR91868	NOT9	62
48570008	NOT9_FAR91868	NOT9	59
48570009	NOT9_FAR91868	NOT9	37
48570010	NOT9_FAR91868	NOT9	98
48570011	NOT9_FAR91868	NOT9	28
48570012	NOT9_FAR91868	NOT9	84
48570013	NOT9_FAR91868	NOT9	50
48570014	NOT9_FAR91868	NOT9	41
48570015	NOT9_FAR91868	NOT9	49
48570016	NOT9_FAR91868	NOT9	75
48570017	NOT9_FAR91868	NOT9	90
48570018	NOT9_FAR91868	NOT9	154
48570019	NOT9_FAR91868	NOT9	72
48570020	NOT9_FAR91868	NOT9	57
48570021	NOT9_FAR91868	NOT9	38
48570022	NOT9_FAR91868	NOT9	79
48570023	NOT9_FAR91868	NOT9	69
48570024	NOT9_FAR91868	NOT9	57
48570025	NOT9_FAR91868	NOT9	97
48570026	NOT9_FAR91868	NOT9	105
48570027	NOT9_FAR91868	NOT9	131
48570028	NOT9_FAR91868	NOT9	41
48570029	NOT9_FAR91868	NOT9	95
48570030	NOT9_FAR91868	NOT9	69
48570031	NOT9_FAR91868	NOT9	139
48570032	NOT9_FAR91868	NOT9	148
48570033	NOT9_FAR91868	NOT9	67
48570034	NOT9_FAR91868	NOT9	34
48570035	NOT9_FAR91868	NOT9	70
48570036	NOT9_FAR91868	NOT9	178
48570037	NOT9_FAR91868	NOT9	50
48570038	NOT9_FAR91868	NOT9	141
48570039	NOT9_FAR91868	NOT9	63
48570040	NOT9_FAR91868	NOT9	55
48570041	NOT9_FAR91868	NOT9	66
48570042	NOT9_FAR91868	NOT9	113
48570043	NOT9_FAR91868	NOT9	120
48570044	NOT9_FAR91868	NOT9	99
48570045	NOT9_FAR91868	NOT9	79
48570046	NOT9_FAR91868	NOT9	153
48570047	NOT9_FAR91868	NOT9	29
48570048	NOT9_FAR91868	NOT9	50
48570049	NOT9_FAR91868	NOT9	80
48570050	NOT9_FAR91868	NOT9	51
48570051	NOT9_FAR91868	NOT9	52
48570052	NOT9_FAR91868	NOT9	32
48570053	NOT9_FAR91868	NOT9	84
48570054	NOT9_FAR91868	NOT9	120
48570055	NOT9_FAR91868	NOT9	97
48570056	NOT9_FAR91868	NOT9	77
48570057	NOT9_FAR91868	NOT9	150
48570058	NOT9_FAR91868	NOT9	150
48570059	NOT9_FAR91868	NOT9	66
48570060	NOT9_FAR91868	NOT9	35
48570061	NOT9_FAR91868	NOT9	81
48570062	NOT9_FAR91868	NOT9	28
48570063	NOT9_FAR91868	NOT9	47
48570064	NOT9_FAR91868	NOT9	53
48570065	NOT9_FAR91868	NOT9	166
48570066	NOT9_FAR91868	NOT9	76
48570067	NOT9_FAR91868	NOT9	100
48570068	NOT9_FAR91868	NOT9	144
48570069	NOT9_FAR91868	NOT9	68
48570070	NOT9_FAR91868	NOT9	68
48570071	NOT9_FAR91868	NOT9	94
48570072	NOT9_FAR91868	NOT9	147
48570073	NOT9_FAR91868	NOT9	22
48570074	NOT9_FAR91868	NOT9	48
48570075	NOT9_FAR91868	NOT9	41
48570076	NOT9_FAR91868	NOT9	44
48570077	NOT9_FAR91868	NOT9	92
48570078	NOT9_FAR91868	NOT9	90
48570079	NOT9_FAR91868	NOT9	78
48570080	NOT9_FAR91868	NOT9	129
48570081	NOT9_FAR91868	NOT9	34
48570082	NOT9_FAR91868	NOT9	89
48570083	NOT9_FAR91868	NOT9	107
48570084	NOT9_FAR91868	NOT9	121
48570085	NOT9_FAR91868	NOT9	152
48570086	NOT9_FAR91868	NOT9	149
48570087	NOT9_FAR91868	NOT9	111
48570088	NOT9_FAR91868	NOT9	43
48570089	NOT9_FAR91868	NOT9	82
48570090	NOT9_FAR91868	NOT9	74
48570091	NOT9_FAR91868	NOT9	58
48570092	NOT9_FAR91868	NOT9	56
48570093	NOT9_FAR91868	NOT9	251
48570094	NOT9_FAR91868	NOT9	86
48570095	NOT9_FAR91868	NOT9	73
48570096	NOT9_FAR91868	NOT9	36
48570097	NOT9_FAR91868	NOT9	91
48570098	NOT9_FAR91868	NOT9	66
48570099	NOT9_FAR91868	NOT9	87
48570100	NOT9_FAR91868	NOT9	39
48570101	NOT9_FAR91868	NOT9	211
48570102	NOT9_FAR91868	NOT9	131
48570103	NOT9_FAR91868	NOT9	72
48570104	NOT9_FAR91868	NOT9	68
48570105	NOT9_FAR91868	NOT9	112
48570106	NOT9_FAR91868	NOT9	121
48570107	NOT9_FAR91868	NOT9	136
48570108	NOT9_FAR91868	NOT9	106
48570109	NOT9_FAR91868	NOT9	113
48570110	NOT9_FAR91868	NOT9	27
48570111	NOT9_FAR91868	NOT9	48
48570112	NOT9_FAR91868	NOT9	88
48570113	NOT9_FAR91868	NOT9	85
48570114	NOT9_FAR91868	NOT9	52
48570115	NOT9_FAR91868	NOT9	77
48570116	NOT9_FAR91868	NOT9	73
48570117	NOT9_FAR91868	NOT9	26
48570118	NOT9_FAR91868	NOT9	45
48570119	NOT9_FAR91868	NOT9	83
48570120	NOT9_FAR91868	NOT9	56
48570121	NOT9_FAR91868	NOT9	47
48570122	NOT9_FAR91868	NOT9	115
48570123	NOT9_FAR91868	NOT9	51
48570124	NOT9_FAR91868	NOT9	60
48570125	NOT9_FAR91868	NOT9	126
48570126	NOT9_FAR91868	NOT9	98
48570127	NOT9_FAR91868	NOT9	160
48570128	NOT9_FAR91868	NOT9	147
48570129	NOT9_FAR91868	NOT9	62
48570130	NOT9_FAR91868	NOT9	36
48570131	NOT9_FAR91868	NOT9	73
48570132	NOT9_FAR91868	NOT9	141
48570133	NOT9_FAR91868	NOT9	79
48570134	NOT9_FAR91868	NOT9	138
48570135	NOT9_FAR91868	NOT9	35
48570136	NOT9_FAR91868	NOT9	81
48570137	NOT9_FAR91868	NOT9	94
48570138	NOT9_FAR91868	NOT9	58
48570139	NOT9_FAR91868	NOT9	55
48570140	NOT9_FAR91868	NOT9	150
48570141	NOT9_FAR91868	NOT9	83
48570142	NOT9_FAR91868	NOT9	50
48570143	NOT9_FAR91868	NOT9	69
48570144	NOT9_FAR91868	NOT9	52
48570145	NOT9_FAR91868	NOT9	85
48570146	NOT9_FAR91868	NOT9	166
48570147	NOT9_FAR91868	NOT9	186
48570148	NOT9_FAR91868	NOT9	135
48570149	NOT9_FAR91868	NOT9	158
48570150	NOT9_FAR91868	NOT9	58
48570151	NOT9_FAR91868	NOT9	68
48570152	NOT9_FAR91868	NOT9	77
48570153	NOT9_FAR91868	NOT9	57
48570154	NOT9_FAR91868	NOT9	82
48570155	NOT9_FAR91868	NOT9	46
48570156	NOT9_FAR91868	NOT9	75
48570157	NOT9_FAR91868	NOT9	56
48570158	NOT9_FAR91868	NOT9	28
48570159	NOT9_FAR91868	NOT9	58
48570160	NOT9_FAR91868	NOT9	125
48570161	NOT9_FAR91868	NOT9	97
48570162	NOT9_FAR91868	NOT9	53
48570163	NOT9_FAR91868	NOT9	39
48570164	NOT9_FAR91868	NOT9	128
48570165	NOT9_FAR91868	NOT9	36
48570166	NOT9_FAR91868	NOT9	116
48570167	NOT9_FAR91868	NOT9	123
48570168	NOT9_FAR91868	NOT9	41
48570169	NOT9_FAR91868	NOT9	123
48570170	NOT9_FAR91868	NOT9	8
48570171	NOT9_FAR91868	NOT9	67
48570172	NOT9_FAR91868	NOT9	118
48570173	NOT9_FAR91868	NOT9	64
48570174	NOT9_FAR91868	NOT9	137
48570175	NOT9_FAR91868	NOT9	150
48570176	NOT9_FAR91868	NOT9	138
48570177	NOT9_FAR91868	NOT9	73
48570178	NOT9_FAR91868	NOT9	52
48570179	NOT9_FAR91868	NOT9	198
48570180	NOT9_FAR91868	NOT9	36
48570181	NOT9_FAR91868	NOT9	52
48570182	NOT9_FAR91868	NOT9	22
48570183	NOT9_FAR91868	NOT9	51
48570184	NOT9_FAR91868	NOT9	50
48570185	NOT9_FAR91868	NOT9	45
48570186	NOT9_FAR91868	NOT9	65
48570187	NOT9_FAR91868	NOT9	43
48570188	NOT9_FAR91868	NOT9	93
48570189	NOT9_FAR91868	NOT9	48
48570190	NOT9_FAR91868	NOT9	68
48570191	NOT9_FAR91868	NOT9	29
48570192	NOT9_FAR91868	NOT9	62
48570193	NOT9_FAR91868	NOT9	106
48570194	NOT9_FAR91868	NOT9	96
48570195	NOT9_FAR91868	NOT9	117
48570196	NOT9_FAR91868	NOT9	154
48570197	NOT9_FAR91868	NOT9	118
48570198	NOT9_FAR91868	NOT9	25
48570199	NOT9_FAR91868	NOT9	69
48570200	NOT9_FAR91868	NOT9	26
48570201	NOT9_FAR91868	NOT9	157
48570202	NOT9_FAR91868	NOT9	42
48570203	NOT9_FAR91868	NOT9	156
48570204	NOT9_FAR91868	NOT9	107
48570205	NOT9_FAR91868	NOT9	57
48570206	NOT9_FAR91868	NOT9	38
48570207	NOT9_FAR91868	NOT9	214
48570208	NOT9_FAR91868	NOT9	177
48570209	NOT9_FAR91868	NOT9	78
48570210	NOT9_FAR91868	NOT9	38
48570211	NOT9_FAR91868	NOT9	66
48570212	NOT9_FAR91868	NOT9	111
48570213	NOT9_FAR91868	NOT9	121
48570214	NOT9_FAR91868	NOT9	104
48570215	NOT9_FAR91868	NOT9	105
48570216	NOT9_FAR91868	NOT9	7
48570217	NOT9_FAR91868	NOT9	63
48570218	NOT9_FAR91868	NOT9	169
48570219	NOT9_FAR91868	NOT9	39
48570220	NOT9_FAR91868	NOT9	36
48570221	NOT9_FAR91868	NOT9	58
48570222	NOT9_FAR91868	NOT9	112
48570223	NOT9_FAR91868	NOT9	70
48570224	NOT9_FAR91868	NOT9	34
48570225	NOT9_FAR91868	NOT9	69
48570226	NOT9_FAR91868	NOT9	37
48570227	NOT9_FAR91868	NOT9	55
48570228	NOT9_FAR91868	NOT9	61
48570229	NOT9_FAR91868	NOT9	101
48570230	NOT9_FAR91868	NOT9	7
48570231	NOT9_FAR91868	NOT9	148
48570232	NOT9_FAR91868	NOT9	125
48570233	NOT9_FAR91868	NOT9	118
48570234	NOT9_FAR91868	NOT9	138
48570235	NOT9_FAR91868	NOT9	84
48570236	NOT9_FAR91868	NOT9	91
48570237	NOT9_FAR91868	NOT9	24
48570238	NOT9_FAR91868	NOT9	29
48570239	NOT9_FAR91868	NOT9	150
48570240	NOT9_FAR91868	NOT9	87
48570241	NOT9_FAR91868	NOT9	109
48570242	NOT9_FAR91868	NOT9	93
48570243	NOT9_FAR91868	NOT9	75
48570244	NOT9_FAR91868	NOT9	119
48570245	NOT9_FAR91868	NOT9	71
48570246	NOT9_FAR91868	NOT9	137
48570247	NOT9_FAR91868	NOT9	50
48570248	NOT9_FAR91868	NOT9	69
48570249	NOT9_FAR91868	NOT9	45
48570250	NOT9_FAR91868	NOT9	27
48570251	NOT9_FAR91868	NOT9	65
48570252	NOT9_FAR91868	NOT9	63
48570253	NOT9_FAR91868	NOT9	21
48570254	NOT9_FAR91868	NOT9	62
48570255	NOT9_FAR91868	NOT9	70
48570256	NOT9_FAR91868	NOT9	20
48570257	NOT9_FAR91868	NOT9	42
48570258	NOT9_FAR91868	NOT9	7
48570259	NOT9_FAR91868	NOT9	94
48570260	NOT9_FAR91868	NOT9	248
48570261	NOT9_FAR91868	NOT9	160
48570262	NOT9_FAR91868	NOT9	68
48570263	NOT9_FAR91868	NOT9	83
48570264	NOT9_FAR91868	NOT9	65
48570265	NOT9_FAR91868	NOT9	63
48570266	NOT9_FAR91868	NOT9	81
48570267	NOT9_FAR91868	NOT9	132
48570268	NOT9_FAR91868	NOT9	27
48570269	NOT9_FAR91868	NOT9	191
48570270	NOT9_FAR91868	NOT9	61
48570271	NOT9_FAR91868	NOT9	50
48570272	NOT9_FAR91868	NOT9	168
48570273	NOT9_FAR91868	NOT9	39
48570274	NOT9_FAR91868	NOT9	56
48570275	NOT9_FAR91868	NOT9	66
48570276	NOT9_FAR91868	NOT9	44
48570277	NOT9_FAR91868	NOT9	170
48570278	NOT9_FAR91868	NOT9	81
48570279	NOT9_FAR91868	NOT9	105
48570280	NOT9_FAR91868	NOT9	66
48570281	NOT9_FAR91868	NOT9	42
48570282	NOT9_FAR91868	NOT9	74
48570283	NOT9_FAR91868	NOT9	100
48570284	NOT9_FAR91868	NOT9	70
48570285	NOT9_FAR91868	NOT9	101
48570286	NOT9_FAR91868	NOT9	93
48570287	NOT9_FAR91868	NOT9	52
48570288	NOT9_FAR91868	NOT9	19
48570289	NOT9_FAR91868	NOT9	45
48570290	NOT9_FAR91868	NOT9	63
48570291	NOT9_FAR91868	NOT9	18
48570292	NOT9_FAR91868	NOT9	49
48570293	NOT9_FAR91868	NOT9	193
48570294	NOT9_FAR91868	NOT9	120
48570295	NOT9_FAR91868	NOT9	126
48570296	NOT9_FAR91868	NOT9	148
48570297	NOT9_FAR91868	NOT9	62
48570298	NOT9_FAR91868	NOT9	140
48570299	NOT9_FAR91868	NOT9	90
48570300	NOT9_FAR91868	NOT9	41
48570301	NOT9_FAR91868	NOT9	77
48570302	NOT9_FAR91868	NOT9	107
48570303	NOT9_FAR91868	NOT9	154
48570304	NOT9_FAR91868	NOT9	54
48570305	NOT9_FAR91868	NOT9	47
48570306	NOT9_FAR91868	NOT9	121
48570307	NOT9_FAR91868	NOT9	28
48570308	NOT9_FAR91868	NOT9	69
48570309	NOT9_FAR91868	NOT9	170
48570310	NOT9_FAR91868	NOT9	47
48570311	NOT9_FAR91868	NOT9	113
48570312	NOT9_FAR91868	NOT9	52
48570313	NOT9_FAR91868	NOT9	17
48570314	NOT9_FAR91868	NOT9	53
48570315	NOT9_FAR91868	NOT9	22
48570316	NOT9_FAR91868	NOT9	95
48570317	NOT9_FAR91868	NOT9	74
48570318	NOT9_FAR91868	NOT9	101
48570319	NOT9_FAR91868	NOT9	33
48570320	NOT9_FAR91868	NOT9	111
48570321	NOT9_FAR91868	NOT9	36
48570322	NOT9_FAR91868	NOT9	74
48570323	NOT9_FAR91868	NOT9	34
48570324	NOT9_FAR91868	NOT9	138
48570325	NOT9_FAR91868	NOT9	27
48570326	NOT9_FAR91868	NOT9	33
48570327	NOT9_FAR91868	NOT9	42
48570328	NOT9_FAR91868	NOT9	72
48570329	NOT9_FAR91868	NOT9	68
48570330	NOT9_FAR91868	NOT9	15
48570331	NOT9_FAR91868	NOT9	57
48570332	NOT9_FAR91868	NOT9	56
48570333	NOT9_FAR91868	NOT9	143
48570334	NOT9_FAR91868	NOT9	52
48570335	NOT9_FAR91868	NOT9	113
48570336	NOT9_FAR91868	NOT9	40
48570337	NOT9_FAR91868	NOT9	69
48570338	NOT9_FAR91868	NOT9	200
48570339	NOT9_FAR91868	NOT9	151
48570340	NOT9_FAR91868	NOT9	122
48570341	NOT9_FAR91868	NOT9	117
48570342	NOT9_FAR91868	NOT9	89
48570343	NOT9_FAR91868	NOT9	33
48570344	NOT9_FAR91868	NOT9	65
48570345	NOT9_FAR91868	NOT9	62
48570346	NOT9_FAR91868	NOT9	147
48570347	NOT9_FAR91868	NOT9	107
48570348	NOT9_FAR91868	NOT9	124
48570349	NOT9_FAR91868	NOT9	45
48570350	NOT9_FAR91868	NOT9	55
48570351	NOT9_FAR91868	NOT9	120
48570352	NOT9_FAR91868	NOT9	46
48570353	NOT9_FAR91868	NOT9	94
48570354	NOT9_FAR91868	NOT9	53
48570355	NOT9_FAR91868	NOT9	36
48570356	NOT9_FAR91868	NOT9	64
48570357	NOT9_FAR91868	NOT9	41
48570358	NOT9_FAR91868	NOT9	88
48570359	NOT9_FAR91868	NOT9	41
48570360	NOT9_FAR91868	NOT9	69
48570361	NOT9_FAR91868	NOT9	122
48570362	NOT9_FAR91868	NOT9	106
48570363	NOT9_FAR91868	NOT9	206
48570364	NOT9_FAR91868	NOT9	48
48570365	NOT9_FAR91868	NOT9	122
48570366	NOT9_FAR91868	NOT9	57
48570367	NOT9_FAR91868	NOT9	95
48570368	NOT9_FAR91868	NOT9	56
48570369	NOT9_FAR91868	NOT9	73
48570370	NOT9_FAR91868	NOT9	66
48570371	NOT9_FAR91868	NOT9	62
48570372	NOT9_FAR91868	NOT9	55
48570373	NOT9_FAR91868	NOT9	42
48570374	NOT9_FAR91868	NOT9	80
48570375	NOT9_FAR91868	NOT9	57
48570376	NOT9_FAR91868	NOT9	99
48570377	NOT9_FAR91868	NOT9	81
48570378	NOT9_FAR91868	NOT9	16
48570379	NOT9_FAR91868	NOT9	145
48570380	NOT9_FAR91868	NOT9	70
48570381	NOT9_FAR91868	NOT9	199
48570382	NOT9_FAR91868	NOT9	9
48570383	NOT9_FAR91868	NOT9	82
48570384	NOT9_FAR91868	NOT9	117
48570385	NOT9_FAR91868	NOT9	60
48570386	NOT9_FAR91868	NOT9	61
48570387	NOT9_FAR91868	NOT9	127
48570388	NOT9_FAR91868	NOT9	108
48570389	NOT9_FAR91868	NOT9	52
48570390	NOT9_FAR91868	NOT9	17
48570391	NOT9_FAR91868	NOT9	93
48570392	NOT9_FAR91868	NOT9	73
48570393	NOT9_FAR91868	NOT9	67
48570394	NOT9_FAR91868	NOT9	41
48570395	NOT9_FAR91868	NOT9	21
48570396	NOT9_FAR91868	NOT9	174
48570397	NOT9_FAR91868	NOT9	73
48570398	NOT9_FAR91868	NOT9	82
48570399	NOT9_FAR91868	NOT9	45
48570400	NOT9_FAR91868	NOT9	143
48570401	NOT9_FAR91868	NOT9	23
48570402	NOT9_FAR91868	NOT9	92
48570403	NOT9_FAR91868	NOT9	62
48570404	NOT9_FAR91868	NOT9	153
48570405	NOT9_FAR91868	NOT9	132
48570406	NOT9_FAR91868	NOT9	31
48570407	NOT9_FAR91868	NOT9	57
48570408	NOT9_FAR91868	NOT9	76
48570409	NOT9_FAR91868	NOT9	83
48570410	NOT9_FAR91868	NOT9	50
48570411	NOT9_FAR91868	NOT9	28
48570412	NOT9_FAR91868	NOT9	114
48570413	NOT9_FAR91868	NOT9	60
48570414	NOT9_FAR91868	NOT9	74
48570415	NOT9_FAR91868	NOT9	38
48570416	NOT9_FAR91868	NOT9	145
48570417	NOT9_FAR91868	NOT9	74
48570418	NOT9_FAR91868	NOT9	101
48570419	NOT9_FAR91868	NOT9	185
48570420	NOT9_FAR91868	NOT9	37
48570421	NOT9_FAR91868	NOT9	166
48570422	NOT9_FAR91868	NOT9	136
48570423	NOT9_FAR91868	NOT9	83
48570424	NOT9_FAR91868	NOT9	66
48570425	NOT9_FAR91868	NOT9	116
48570426	NOT9_FAR91868	NOT9	78
48570427	NOT9_FAR91868	NOT9	89
48570428	NOT9_FAR91868	NOT9	126
48570429	NOT9_FAR91868	NOT9	92
48570430	NOT9_FAR91868	NOT9	112
48570431	NOT9_FAR91868	NOT9	91
48570432	NOT9_FAR91868	NOT9	89
48570433	NOT9_FAR91868	NOT9	105
48570434	NOT9_FAR91868	NOT9	76
48570435	NOT9_FAR91868	NOT9	106
48570436	NOT9_FAR91868	NOT9	44
48570437	NOT9_FAR91868	NOT9	41
48570438	NOT9_FAR91868	NOT9	131
48570439	NOT9_FAR91868	NOT9	59
48570440	NOT9_FAR91868	NOT9	100
48570441	NOT9_FAR91868	NOT9	84
48570442	NOT9_FAR91868	NOT9	138
48570443	NOT9_FAR91868	NOT9	142
48570444	NOT9_FAR91868	NOT9	75
48570445	NOT9_FAR91868	NOT9	98
48570446	NOT9_FAR91868	NOT9	45
48570447	NOT9_FAR91868	NOT9	41
48570448	NOT9_FAR91868	NOT9	88
48570449	NOT9_FAR91868	NOT9	187
48570450	NOT9_FAR91868	NOT9	48
48570451	NOT9_FAR91868	NOT9	48
48570452	NOT9_FAR91868	NOT9	84
48570453	NOT9_FAR91868	NOT9	61
48570454	NOT9_FAR91868	NOT9	66
48570455	NOT9_FAR91868	NOT9	33
48570456	NOT9_FAR91868	NOT9	92
48570457	NOT9_FAR91868	NOT9	79
48570458	NOT9_FAR91868	NOT9	49
48570459	NOT9_FAR91868	NOT9	42
48570460	NOT9_FAR91868	NOT9	178
48570461	NOT9_FAR91868	NOT9	37
48570462	NOT9_FAR91868	NOT9	23
48570463	NOT9_FAR91868	NOT9	103
48570464	NOT9_FAR91868	NOT9	162
48570465	NOT9_FAR91868	NOT9	52
48570466	NOT9_FAR91868	NOT9	20
48570467	NOT9_FAR91868	NOT9	68
48570468	NOT9_FAR91868	NOT9	114
48570469	NOT9_FAR91868	NOT9	134
48570470	NOT9_FAR91868	NOT9	144
48570471	NOT9_FAR91868	NOT9	52
48570472	NOT9_FAR91868	NOT9	63
48570473	NOT9_FAR91868	NOT9	43
48570474	NOT9_FAR91868	NOT9	32
48570475	NOT9_FAR91868	NOT9	57
48570476	NOT9_FAR91868	NOT9	101
48570477	NOT9_FAR91868	NOT9	132
48570478	NOT9_FAR91868	NOT9	47
48570479	NOT9_FAR91868	NOT9	124
48570480	NOT9_FAR91868	NOT9	82
48570481	NOT9_FAR91868	NOT9	89
48570482	NOT9_FAR91868	NOT9	31
48570483	NOT9_FAR91868	NOT9	21
48570484	NOT9_FAR91868	NOT9	117
48570485	NOT9_FAR91868	NOT9	97
48570486	NOT9_FAR91868	NOT9	63
48570487	NOT9_FAR91868	NOT9	34
48570488	NOT9_FAR91868	NOT9	54
48570489	NOT9_FAR91868	NOT9	136
48570490	NOT9_FAR91868	NOT9	44
48570491	NOT9_FAR91868	NOT9	17
48570492	NOT9_FAR91868	NOT9	24
48570493	NOT9_FAR91868	NOT9	59
48570494	NOT9_FAR91868	NOT9	26
48570495	NOT9_FAR91868	NOT9	114
48570496	NOT9_FAR91868	NOT9	49
48570497	NOT9_FAR91868	NOT9	184
48570498	NOT9_FAR91868	NOT9	60
48570499	NOT9_FAR91868	NOT9	66
48570500	NOT9_FAR91868	NOT9	70
48570501	NOT9_FAR91868	NOT9	86
48570502	NOT9_FAR91868	NOT9	29
48570503	NOT9_FAR91868	NOT9	122
48570504	NOT9_FAR91868	NOT9	132
48570505	NOT9_FAR91868	NOT9	47
48570506	NOT9_FAR91868	NOT9	78
48570507	NOT9_FAR91868	NOT9	132
48570508	NOT9_FAR91868	NOT9	88
48570509	NOT9_FAR91868	NOT9	109
48570510	NOT9_FAR91868	NOT9	133
48570511	NOT9_FAR91868	NOT9	106
48570512	NOT9_FAR91868	NOT9	71
48570513	NOT9_FAR91868	NOT9	45
48570514	NOT9_FAR91868	NOT9	107
48570515	NOT9_FAR91868	NOT9	46
48570516	NOT9_FAR91868	NOT9	114
48570517	NOT9_FAR91868	NOT9	21
48570518	NOT9_FAR91868	NOT9	80
48570519	NOT9_FAR91868	NOT9	120
48570520	NOT9_FAR91868	NOT9	95
48570521	NOT9_FAR91868	NOT9	96
48570522	NOT9_FAR91868	NOT9	202
48570523	NOT9_FAR91868	NOT9	92
48570524	NOT9_FAR91868	NOT9	87
48570525	NOT9_FAR91868	NOT9	80
48570526	NOT9_FAR91868	NOT9	78
48570527	NOT9_FAR91868	NOT9	39
48570528	NOT9_FAR91868	NOT9	156
48570529	NOT9_FAR91868	NOT9	87
48570530	NOT9_FAR91868	NOT9	60
48570531	NOT9_FAR91868	NOT9	62
48570532	NOT9_FAR91868	NOT9	35
48570533	NOT9_FAR91868	NOT9	53
48570534	NOT9_FAR91868	NOT9	94
48570535	NOT9_FAR91868	NOT9	116
48570536	NOT9_FAR91868	NOT9	27
48570537	NOT9_FAR91868	NOT9	58
48570538	NOT9_FAR91868	NOT9	33
48570539	NOT9_FAR91868	NOT9	73
48570540	NOT9_FAR91868	NOT9	65
48570541	NOT9_FAR91868	NOT9	105
48570542	NOT9_FAR91868	NOT9	66
48570543	NOT9_FAR91868	NOT9	12
48570544	NOT9_FAR91868	NOT9	84
48570545	NOT9_FAR91868	NOT9	62
48570546	NOT9_FAR91868	NOT9	186
48570547	NOT9_FAR91868	NOT9	152
48570548	NOT9_FAR91868	NOT9	97
48570549	NOT9_FAR91868	NOT9	62
48570550	NOT9_FAR91868	NOT9	18
48570551	NOT9_FAR91868	NOT9	24
48570552	NOT9_FAR91868	NOT9	132
48570553	NOT9_FAR91868	NOT9	88
48570554	NOT9_FAR91868	NOT9	58
48570555	NOT9_FAR91868	NOT9	93
48570556	NOT9_FAR91868	NOT9	51
48570557	NOT9_FAR91868	NOT9	54
48570558	NOT9_FAR91868	NOT9	153
48570559	NOT9_FAR91868	NOT9	163
48570560	NOT9_FAR91868	NOT9	49
48570561	NOT9_FAR91868	NOT9	79
48570562	NOT9_FAR91868	NOT9	68
48570563	NOT9_FAR91868	NOT9	51
48570564	NOT9_FAR91868	NOT9	58
48570565	NOT9_FAR91868	NOT9	84
48570566	NOT9_FAR91868	NOT9	82
48570567	NOT9_FAR91868	NOT9	100
48570568	NOT9_FAR91868	NOT9	140
48570569	NOT9_FAR91868	NOT9	35
48570570	NOT9_FAR91868	NOT9	117
48570571	NOT9_FAR91868	NOT9	112
48570572	NOT9_FAR91868	NOT9	84
48570573	NOT9_FAR91868	NOT9	91
48570574	NOT9_FAR91868	NOT9	148
48570575	NOT9_FAR91868	NOT9	37
48570576	NOT9_FAR91868	NOT9	86
48570577	NOT9_FAR91868	NOT9	239
48570578	NOT9_FAR91868	NOT9	78
48570579	NOT9_FAR91868	NOT9	85
48570580	NOT9_FAR91868	NOT9	42
48570581	NOT9_FAR91868	NOT9	127
48570582	NOT9_FAR91868	NOT9	40
48570583	NOT9_FAR91868	NOT9	94
48570584	NOT9_FAR91868	NOT9	35
48570585	NOT9_FAR91868	NOT9	109
48570586	NOT9_FAR91868	NOT9	27
48570587	NOT9_FAR91868	NOT9	98
48570588	NOT9_FAR91868	NOT9	167
48570589	NOT9_FAR91868	NOT9	56
48570590	NOT9_FAR91868	NOT9	96
48570591	NOT9_FAR91868	NOT9	54
48570592	NOT9_FAR91868	NOT9	43
48570593	NOT9_FAR91868	NOT9	74
48570594	NOT9_FAR91868	NOT9	122
48570595	NOT9_FAR91868	NOT9	113
48570596	NOT9_FAR91868	NOT9	51
48570597	NOT9_FAR91868	NOT9	142
48570598	NOT9_FAR91868	NOT9	81
48570599	NOT9_FAR91868	NOT9	117
48570600	NOT9_FAR91868	NOT9	81
48570601	NOT9_FAR91868	NOT9	87
48570602	NOT9_FAR91868	NOT9	45
48570603	NOT9_FAR91868	NOT9	49
48570604	NOT9_FAR91868	NOT9	62
48570605	NOT9_FAR91868	NOT9	99
48570606	NOT9_FAR91868	NOT9	98
48570607	NOT9_FAR91868	NOT9	99
48570608	NOT9_FAR91868	NOT9	44
48570609	NOT9_FAR91868	NOT9	56
48570610	NOT9_FAR91868	NOT9	51
48570611	NOT9_FAR91868	NOT9	48
48570612	NOT9_FAR91868	NOT9	117
48570613	NOT9_FAR91868	NOT9	50
48570614	NOT9_FAR91868	NOT9	104
48570615	NOT9_FAR91868	NOT9	44
48570616	NOT9_FAR91868	NOT9	82
48570617	NOT9_FAR91868	NOT9	47
48570618	NOT9_FAR91868	NOT9	93
48570619	NOT9_FAR91868	NOT9	103
48570620	NOT9_FAR91868	NOT9	166
48570621	NOT9_FAR91868	NOT9	76
48570622	NOT9_FAR91868	NOT9	45
48570623	NOT9_FAR91868	NOT9	51
48570624	NOT9_FAR91868	NOT9	142
48570625	NOT9_FAR91868	NOT9	119
48570626	NOT9_FAR91868	NOT9	91
48570627	NOT9_FAR91868	NOT9	63
48570628	NOT9_FAR91868	NOT9	95
48570629	NOT9_FAR91868	NOT9	75
48570630	NOT9_FAR91868	NOT9	83
48570631	NOT9_FAR91868	NOT9	75
48570632	NOT9_FAR91868	NOT9	154
48570633	NOT9_FAR91868	NOT9	135
48570634	NOT9_FAR91868	NOT9	53
48570635	NOT9_FAR91868	NOT9	44
48570636	NOT9_FAR91868	NOT9	78
48570637	NOT9_FAR91868	NOT9	37
48570638	NOT9_FAR91868	NOT9	51
48570639	NOT9_FAR91868	NOT9	65
48570640	NOT9_FAR91868	NOT9	51
48570641	NOT9_FAR91868	NOT9	119
48570642	NOT9_FAR91868	NOT9	72
48570643	NOT9_FAR91868	NOT9	68
48570644	NOT9_FAR91868	NOT9	25
48570645	NOT9_FAR91868	NOT9	27
48570646	NOT9_FAR91868	NOT9	89
48570647	NOT9_FAR91868	NOT9	36
48570648	NOT9_FAR91868	NOT9	31
48570649	NOT9_FAR91868	NOT9	30
48570650	NOT9_FAR91868	NOT9	223
48570651	NOT9_FAR91868	NOT9	101
48570652	NOT9_FAR91868	NOT9	34
48570653	NOT9_FAR91868	NOT9	190
48570654	NOT9_FAR91868	NOT9	128
48570655	NOT9_FAR91868	NOT9	39
48570656	NOT9_FAR91868	NOT9	116
48570657	NOT9_FAR91868	NOT9	39
48570658	NOT9_FAR91868	NOT9	34
48570659	NOT9_FAR91868	NOT9	59
48570660	NOT9_FAR91868	NOT9	136
48570661	NOT9_FAR91868	NOT9	56
48570662	NOT9_FAR91868	NOT9	56
48570663	NOT9_FAR91868	NOT9	155
48570664	NOT9_FAR91868	NOT9	99
48570665	NOT9_FAR91868	NOT9	116
48570666	NOT9_FAR91868	NOT9	128
48570667	NOT9_FAR91868	NOT9	64
48570668	NOT9_FAR91868	NOT9	82
48570669	NOT9_FAR91868	NOT9	85
48570670	NOT9_FAR91868	NOT9	55
48570671	NOT9_FAR91868	NOT9	95
48570672	NOT9_FAR91868	NOT9	46
48570673	NOT9_FAR91868	NOT9	41
48570674	NOT9_FAR91868	NOT9	73
48570675	NOT9_FAR91868	NOT9	46
48570676	NOT9_FAR91868	NOT9	113
48570677	NOT9_FAR91868	NOT9	33
48570678	NOT9_FAR91868	NOT9	167
48570679	NOT9_FAR91868	NOT9	135
48570680	NOT9_FAR91868	NOT9	57
48570681	NOT9_FAR91868	NOT9	91
48570682	NOT9_FAR91868	NOT9	75
48570683	NOT9_FAR91868	NOT9	41
48570684	NOT9_FAR91868	NOT9	137
48570685	NOT9_FAR91868	NOT9	121
48570686	NOT9_FAR91868	NOT9	25
48570687	NOT9_FAR91868	NOT9	75
48570688	NOT9_FAR91868	NOT9	106
48570689	NOT9_FAR91868	NOT9	124
48570690	NOT9_FAR91868	NOT9	59
48570691	NOT9_FAR91868	NOT9	62
48570692	NOT9_FAR91868	NOT9	43
48570693	NOT9_FAR91868	NOT9	58
48570694	NOT9_FAR91868	NOT9	28
48570695	NOT9_FAR91868	NOT9	132
48570696	NOT9_FAR91868	NOT9	116
48570697	NOT9_FAR91868	NOT9	19
48570698	NOT9_FAR91868	NOT9	116
48570699	NOT9_FAR91868	NOT9	105
48570700	NOT9_FAR91868	NOT9	63
48570701	NOT9_FAR91868	NOT9	127
48570702	NOT9_FAR91868	NOT9	140
48570703	NOT9_FAR91868	NOT9	64
48570704	NOT9_FAR91868	NOT9	38
48570705	NOT9_FAR91868	NOT9	13
48570706	NOT9_FAR91868	NOT9	57
48570707	NOT9_FAR91868	NOT9	36
48570708	NOT9_FAR91868	NOT9	109
48570709	NOT9_FAR91868	NOT9	59
48570710	NOT9_FAR91868	NOT9	39
48570711	NOT9_FAR91868	NOT9	67
48570712	NOT9_FAR91868	NOT9	137
48570713	NOT9_FAR91868	NOT9	122
48570714	NOT9_FAR91868	NOT9	123
48570715	NOT9_FAR91868	NOT9	95
48570716	NOT9_FAR91868	NOT9	36
48570717	NOT9_FAR91868	NOT9	63
48570718	NOT9_FAR91868	NOT9	49
48570719	NOT9_FAR91868	NOT9	67
48570720	NOT9_FAR91868	NOT9	38
48570721	NOT9_FAR91868	NOT9	136
48570722	NOT9_FAR91868	NOT9	43
48570723	NOT9_FAR91868	NOT9	164
48570724	NOT9_FAR91868	NOT9	103
48570725	NOT9_FAR91868	NOT9	116
48570726	NOT9_FAR91868	NOT9	59
48570727	NOT9_FAR91868	NOT9	70
48570728	NOT9_FAR91868	NOT9	47
48570729	NOT9_FAR91868	NOT9	97
48570730	NOT9_FAR91868	NOT9	128
48570731	NOT9_FAR91868	NOT9	143
48570732	NOT9_FAR91868	NOT9	60
48570733	NOT9_FAR91868	NOT9	66
48570734	NOT9_FAR91868	NOT9	58
48570735	NOT9_FAR91868	NOT9	65
48570736	NOT9_FAR91868	NOT9	44
48570737	NOT9_FAR91868	NOT9	72
48570738	NOT9_FAR91868	NOT9	126
48570739	NOT9_FAR91868	NOT9	179
48570740	NOT9_FAR91868	NOT9	42
48570741	NOT9_FAR91868	NOT9	29
48570742	NOT9_FAR91868	NOT9	67
48570743	NOT9_FAR91868	NOT9	99
48570744	NOT9_FAR91868	NOT9	154
48570745	NOT9_FAR91868	NOT9	31
48570746	NOT9_FAR91868	NOT9	98
48570747	NOT9_FAR91868	NOT9	67
48570748	NOT9_FAR91868	NOT9	145
48570749	NOT9_FAR91868	NOT9	52
48570750	NOT9_FAR91868	NOT9	55
48570751	NOT9_FAR91868	NOT9	50
48570752	NOT9_FAR91868	NOT9	93
48570753	NOT9_FAR91868	NOT9	89
48570754	NOT9_FAR91868	NOT9	59
48570755	NOT9_FAR91868	NOT9	130
48570756	NOT9_FAR91868	NOT9	35
48570757	NOT9_FAR91868	NOT9	68
48570758	NOT9_FAR91868	NOT9	27
48570759	NOT9_FAR91868	NOT9	90
48570760	NOT9_FAR91868	NOT9	107
48570761	NOT9_FAR91868	NOT9	89
48570762	NOT9_FAR91868	NOT9	28
48570763	NOT9_FAR91868	NOT9	165
48570764	NOT9_FAR91868	NOT9	45
48570765	NOT9_FAR91868	NOT9	166
48570766	NOT9_FAR91868	NOT9	84
48570767	NOT9_FAR91868	NOT9	197
48570768	NOT9_FAR91868	NOT9	110
48570769	NOT9_FAR91868	NOT9	47
48570770	NOT9_FAR91868	NOT9	111
48570771	NOT9_FAR91868	NOT9	62
48570772	NOT9_FAR91868	NOT9	108
48570773	NOT9_FAR91868	NOT9	37
48570774	NOT9_FAR91868	NOT9	120
48570775	NOT9_FAR91868	NOT9	53
48570776	NOT9_FAR91868	NOT9	81
48570777	NOT9_FAR91868	NOT9	64
48570778	NOT9_FAR91868	NOT9	109
48570779	NOT9_FAR91868	NOT9	84
48570780	NOT9_FAR91868	NOT9	61
48570781	NOT9_FAR91868	NOT9	85
48570782	NOT9_FAR91868	NOT9	57
48570783	NOT9_FAR91868	NOT9	45
48570784	NOT9_FAR91868	NOT9	85
48570785	NOT9_FAR91868	NOT9	57
48570786	NOT9_FAR91868	NOT9	83
48570787	NOT9_FAR91868	NOT9	113
48570788	NOT9_FAR91868	NOT9	110
48570789	NOT9_FAR91868	NOT9	81
48570790	NOT9_FAR91868	NOT9	97
48570791	NOT9_FAR91868	NOT9	146
48570792	NOT9_FAR91868	NOT9	183
48570793	NOT9_FAR91868	NOT9	126
48570794	NOT9_FAR91868	NOT9	121
48570795	NOT9_FAR91868	NOT9	53
48570796	NOT9_FAR91868	NOT9	91
48570797	NOT9_FAR91868	NOT9	61
48570798	NOT9_FAR91868	NOT9	59
48570799	NOT9_FAR91868	NOT9	72
48570800	NOT9_FAR91868	NOT9	168
48570801	NOT9_FAR91868	NOT9	65
48570802	NOT9_FAR91868	NOT9	102
48570803	NOT9_FAR91868	NOT9	74
48570804	NOT9_FAR91868	NOT9	34
48570805	NOT9_FAR91868	NOT9	81
48570806	NOT9_FAR91868	NOT9	121
48570807	NOT9_FAR91868	NOT9	49
48570808	NOT9_FAR91868	NOT9	82
48570809	NOT9_FAR91868	NOT9	103
48570810	NOT9_FAR91868	NOT9	109
48570811	NOT9_FAR91868	NOT9	83
48570812	NOT9_FAR91868	NOT9	194
48570813	NOT9_FAR91868	NOT9	183
48570814	NOT9_FAR91868	NOT9	176
48570815	NOT9_FAR91868	NOT9	62
48570816	NOT9_FAR91868	NOT9	63
48570817	NOT9_FAR91868	NOT9	52
48570818	NOT9_FAR91868	NOT9	51
48570819	NOT9_FAR91868	NOT9	59
48570820	NOT9_FAR91868	NOT9	119
48570821	NOT9_FAR91868	NOT9	62
48570822	NOT9_FAR91868	NOT9	39
48570823	NOT9_FAR91868	NOT9	28
48570824	NOT9_FAR91868	NOT9	192
48570825	NOT9_FAR91868	NOT9	39
48570826	NOT9_FAR91868	NOT9	97
48570827	NOT9_FAR91868	NOT9	117
48570828	NOT9_FAR91868	NOT9	85
48570829	NOT9_FAR91868	NOT9	61
48570830	NOT9_FAR91868	NOT9	32
48570831	NOT9_FAR91868	NOT9	46
48570832	NOT9_FAR91868	NOT9	65
48570833	NOT9_FAR91868	NOT9	99
48570834	NOT9_FAR91868	NOT9	164
48570835	NOT9_FAR91868	NOT9	95
48570836	NOT9_FAR91868	NOT9	18
48570837	NOT9_FAR91868	NOT9	118
48570838	NOT9_FAR91868	NOT9	118
48570839	NOT9_FAR91868	NOT9	46
48570840	NOT9_FAR91868	NOT9	75
48570841	NOT9_FAR91868	NOT9	71
48570842	NOT9_FAR91868	NOT9	154
48570843	NOT9_FAR91868	NOT9	41
48570844	NOT9_FAR91868	NOT9	46
48570845	NOT9_FAR91868	NOT9	114
48570846	NOT9_FAR91868	NOT9	62
48570847	NOT9_FAR91868	NOT9	31
48570848	NOT9_FAR91868	NOT9	168
48570849	NOT9_FAR91868	NOT9	59
48570850	NOT9_FAR91868	NOT9	115
48570851	NOT9_FAR91868	NOT9	68
48570852	NOT9_FAR91868	NOT9	59
48570853	NOT9_FAR91868	NOT9	88
48570854	NOT9_FAR91868	NOT9	48
48570855	NOT9_FAR91868	NOT9	73
48570856	NOT9_FAR91868	NOT9	115
48570857	NOT9_FAR91868	NOT9	23
48570858	NOT9_FAR91868	NOT9	27
48570859	NOT9_FAR91868	NOT9	110
48570860	NOT9_FAR91868	NOT9	59
48570861	NOT9_FAR91868	NOT9	150
48570862	NOT9_FAR91868	NOT9	99
48570863	NOT9_FAR91868	NOT9	71
48570864	NOT9_FAR91868	NOT9	70
48570865	NOT9_FAR91868	NOT9	204
48570866	NOT9_FAR91868	NOT9	50
48570867	NOT9_FAR91868	NOT9	165
48570868	NOT9_FAR91868	NOT9	72
48570869	NOT9_FAR91868	NOT9	57
48570870	NOT9_FAR91868	NOT9	57
48570871	NOT9_FAR91868	NOT9	75
48570872	NOT9_FAR91868	NOT9	63
48570873	NOT9_FAR91868	NOT9	93
48570874	NOT9_FAR91868	NOT9	60
48570875	NOT9_FAR91868	NOT9	94
48570876	NOT9_FAR91868	NOT9	43
48570877	NOT9_FAR91868	NOT9	133
48570878	NOT9_FAR91868	NOT9	57
48570879	NOT9_FAR91868	NOT9	51
48570880	NOT9_FAR91868	NOT9	110
48570881	NOT9_FAR91868	NOT9	57
48570882	NOT9_FAR91868	NOT9	29
48570883	NOT9_FAR91868	NOT9	50
48570884	NOT9_FAR91868	NOT9	122
48570885	NOT9_FAR91868	NOT9	112
48570886	NOT9_FAR91868	NOT9	28
48570887	NOT9_FAR91868	NOT9	72
48570888	NOT9_FAR91868	NOT9	129
48570889	NOT9_FAR91868	NOT9	94
48570890	NOT9_FAR91868	NOT9	45
48570891	NOT9_FAR91868	NOT9	28
48570892	NOT9_FAR91868	NOT9	65
48570893	NOT9_FAR91868	NOT9	68
48570894	NOT9_FAR91868	NOT9	61
48570895	NOT9_FAR91868	NOT9	132
48570896	NOT9_FAR91868	NOT9	37
48570897	NOT9_FAR91868	NOT9	67
48570898	NOT9_FAR91868	NOT9	78
48570899	NOT9_FAR91868	NOT9	43
48570900	NOT9_FAR91868	NOT9	136
48570901	NOT9_FAR91868	NOT9	121
48570902	NOT9_FAR91868	NOT9	51
48570903	NOT9_FAR91868	NOT9	22
48570904	NOT9_FAR91868	NOT9	94
48570905	NOT9_FAR91868	NOT9	145
48570906	NOT9_FAR91868	NOT9	72
48570907	NOT9_FAR91868	NOT9	54
48570908	NOT9_FAR91868	NOT9	139
48570909	NOT9_FAR91868	NOT9	47
48570910	NOT9_FAR91868	NOT9	57
48570911	NOT9_FAR91868	NOT9	54
48570912	NOT9_FAR91868	NOT9	38
48570913	NOT9_FAR91868	NOT9	104
48570914	NOT9_FAR91868	NOT9	42
48570915	NOT9_FAR91868	NOT9	49
48570916	NOT9_FAR91868	NOT9	44
48570917	NOT9_FAR91868	NOT9	40
48570918	NOT9_FAR91868	NOT9	64
48570919	NOT9_FAR91868	NOT9	89
48570920	NOT9_FAR91868	NOT9	149
48570921	NOT9_FAR91868	NOT9	91
48570922	NOT9_FAR91868	NOT9	74
48570923	NOT9_FAR91868	NOT9	102
48570924	NOT9_FAR91868	NOT9	96
48570925	NOT9_FAR91868	NOT9	106
48570926	NOT9_FAR91868	NOT9	77
48570927	NOT9_FAR91868	NOT9	99
48570928	NOT9_FAR91868	NOT9	152
48570929	NOT9_FAR91868	NOT9	69
48570930	NOT9_FAR91868	NOT9	63
48570931	NOT9_FAR91868	NOT9	49
48570932	NOT9_FAR91868	NOT9	87
48570933	NOT9_FAR91868	NOT9	63
48570934	NOT9_FAR91868	NOT9	107
48570935	NOT9_FAR91868	NOT9	92
48570936	NOT9_FAR91868	NOT9	84
48570937	NOT9_FAR91868	NOT9	73
48570938	NOT9_FAR91868	NOT9	99
48570939	NOT9_FAR91868	NOT9	75
48570940	NOT9_FAR91868	NOT9	23
48570941	NOT9_FAR91868	NOT9	48
48570942	NOT9_FAR91868	NOT9	45
48570943	NOT9_FAR91868	NOT9	93
48570944	NOT9_FAR91868	NOT9	78
48570945	NOT9_FAR91868	NOT9	91
48570946	NOT9_FAR91868	NOT9	89
48570947	NOT9_FAR91868	NOT9	58
48570948	NOT9_FAR91868	NOT9	121
48570949	NOT9_FAR91868	NOT9	61
48570950	NOT9_FAR91868	NOT9	76
48570951	NOT9_FAR91868	NOT9	113
48570952	NOT9_FAR91868	NOT9	58
48570953	NOT9_FAR91868	NOT9	125
48570954	NOT9_FAR91868	NOT9	86
48570955	NOT9_FAR91868	NOT9	49
48570956	NOT9_FAR91868	NOT9	76
48570957	NOT9_FAR91868	NOT9	59
48570958	NOT9_FAR91868	NOT9	82
48570959	NOT9_FAR91868	NOT9	81
48570960	NOT9_FAR91868	NOT9	71
48570961	NOT9_FAR91868	NOT9	11
48570962	NOT9_FAR91868	NOT9	123
48570963	NOT9_FAR91868	NOT9	69
48570964	NOT9_FAR91868	NOT9	76
48570965	NOT9_FAR91868	NOT9	88
48570966	NOT9_FAR91868	NOT9	134
48570967	NOT9_FAR91868	NOT9	55
48570968	NOT9_FAR91868	NOT9	46
48570969	NOT9_FAR91868	NOT9	81
48570970	NOT9_FAR91868	NOT9	70
48570971	NOT9_FAR91868	NOT9	47
48570972	NOT9_FAR91868	NOT9	63
48570973	NOT9_FAR91868	NOT9	36
48570974	NOT9_FAR91868	NOT9	112
48570975	NOT9_FAR91868	NOT9	83
48570976	NOT9_FAR91868	NOT9	30
48570977	NOT9_FAR91868	NOT9	59
48570978	NOT9_FAR91868	NOT9	114
48570979	NOT9_FAR91868	NOT9	128
48570980	NOT9_FAR91868	NOT9	83
48570981	NOT9_FAR91868	NOT9	112
48570982	NOT9_FAR91868	NOT9	86
48570983	NOT9_FAR91868	NOT9	55
48570984	NOT9_FAR91868	NOT9	58
48570985	NOT9_FAR91868	NOT9	65
48570986	NOT9_FAR91868	NOT9	58
48570987	NOT9_FAR91868	NOT9	20
48570988	NOT9_FAR91868	NOT9	54
48570989	NOT9_FAR91868	NOT9	41
48570990	NOT9_FAR91868	NOT9	112
48570991	NOT9_FAR91868	NOT9	34
48570992	NOT9_FAR91868	NOT9	164
48570993	NOT9_FAR91868	NOT9	55
48570994	NOT9_FAR91868	NOT9	125
48570995	NOT9_FAR91868	NOT9	59
48570996	NOT9_FAR91868	NOT9	88
48570997	NOT9_FAR91868	NOT9	69
48570998	NOT9_FAR91868	NOT9	121
48570999	NOT9_FAR91868	NOT9	32
48571000	NOT9_FAR91868	NOT9	44
48571001	NOT9_FAR91868	NOT9	73
48571002	NOT9_FAR91868	NOT9	49
48571003	NOT9_FAR91868	NOT9	33
48571004	NOT9_FAR91868	NOT9	77
48571005	NOT9_FAR91868	NOT9	121
48571006	NOT9_FAR91868	NOT9	85
48571007	NOT9_FAR91868	NOT9	39
48571008	NOT9_FAR91868	NOT9	82
48571009	NOT9_FAR91868	NOT9	40
48571010	NOT9_FAR91868	NOT9	77
48571011	NOT9_FAR91868	NOT9	41
48571012	NOT9_FAR91868	NOT9	89
48571013	NOT9_FAR91868	NOT9	20
48571014	NOT9_FAR91868	NOT9	94
48571015	NOT9_FAR91868	NOT9	100
48571016	NOT9_FAR91868	NOT9	54
48571017	NOT9_FAR91868	NOT9	141
48571018	NOT9_FAR91868	NOT9	39
48571019	NOT9_FAR91868	NOT9	79
48571020	NOT9_FAR91868	NOT9	59
48571021	NOT9_FAR91868	NOT9	38
48571022	NOT9_FAR91868	NOT9	41
48571023	NOT9_FAR91868	NOT9	137
48571024	NOT9_FAR91868	NOT9	53
48571025	NOT9_FAR91868	NOT9	42
48571026	NOT9_FAR91868	NOT9	46
48571027	NOT9_FAR91868	NOT9	64
48571028	NOT9_FAR91868	NOT9	57
48571029	NOT9_FAR91868	NOT9	77
48571030	NOT9_FAR91868	NOT9	79
48571031	NOT9_FAR91868	NOT9	131
48571032	NOT9_FAR91868	NOT9	53
48571033	NOT9_FAR91868	NOT9	74
48571034	NOT9_FAR91868	NOT9	43
48571035	NOT9_FAR91868	NOT9	94
48571036	NOT9_FAR91868	NOT9	55
48571037	NOT9_FAR91868	NOT9	38
48571038	NOT9_FAR91868	NOT9	71
48571039	NOT9_FAR91868	NOT9	28
48571040	NOT9_FAR91868	NOT9	55
48571041	NOT9_FAR91868	NOT9	86
48571042	NOT9_FAR91868	NOT9	91
48571043	NOT9_FAR91868	NOT9	61
48571044	NOT9_FAR91868	NOT9	71
48571045	NOT9_FAR91868	NOT9	121
48571046	NOT9_FAR91868	NOT9	100
48571047	NOT9_FAR91868	NOT9	79
48571048	NOT9_FAR91868	NOT9	96
48571049	NOT9_FAR91868	NOT9	48
48571050	NOT9_FAR91868	NOT9	85
48571051	NOT9_FAR91868	NOT9	80
48571052	NOT9_FAR91868	NOT9	71
48571053	NOT9_FAR91868	NOT9	75
48571054	NOT9_FAR91868	NOT9	38
48571055	NOT9_FAR91868	NOT9	68
48571056	NOT9_FAR91868	NOT9	86
48571057	NOT9_FAR91868	NOT9	25
48571058	NOT9_FAR91868	NOT9	113
48571059	NOT9_FAR91868	NOT9	16
48571060	NOT9_FAR91868	NOT9	54
48571061	NOT9_FAR91868	NOT9	54
48571062	NOT9_FAR91868	NOT9	103
48571063	NOT9_FAR91868	NOT9	45
48571064	NOT9_FAR91868	NOT9	63
48571065	NOT9_FAR91868	NOT9	112
48571066	NOT9_FAR91868	NOT9	75
48571067	NOT9_FAR91868	NOT9	76
48571068	NOT9_FAR91868	NOT9	148
48571069	NOT9_FAR91868	NOT9	29
48571070	NOT9_FAR91868	NOT9	92
48571071	NOT9_FAR91868	NOT9	65
48571072	NOT9_FAR91868	NOT9	9
48571073	NOT9_FAR91868	NOT9	80
48571074	NOT9_FAR91868	NOT9	89
48571075	NOT9_FAR91868	NOT9	75
48571076	NOT9_FAR91868	NOT9	96
48571077	NOT9_FAR91868	NOT9	41
48571078	NOT9_FAR91868	NOT9	61
48571079	NOT9_FAR91868	NOT9	109
48571080	NOT9_FAR91868	NOT9	70
48571081	NOT9_FAR91868	NOT9	102
48571082	NOT9_FAR91868	NOT9	40
48571083	NOT9_FAR91868	NOT9	102
48571084	NOT9_FAR91868	NOT9	33
48571085	NOT9_FAR91868	NOT9	18
48571086	NOT9_FAR91868	NOT9	47
48571087	NOT9_FAR91868	NOT9	65
48571088	NOT9_FAR91868	NOT9	27
48571089	NOT9_FAR91868	NOT9	50
48571090	NOT9_FAR91868	NOT9	87
48571091	NOT9_FAR91868	NOT9	61
48571092	NOT9_FAR91868	NOT9	85
48571093	NOT9_FAR91868	NOT9	103
48571094	NOT9_FAR91868	NOT9	51
48571095	NOT9_FAR91868	NOT9	57
48571096	NOT9_FAR91868	NOT9	54
48571097	NOT9_FAR91868	NOT9	51
48571098	NOT9_FAR91868	NOT9	31
48571099	NOT9_FAR91868	NOT9	52
48571100	NOT9_FAR91868	NOT9	81
48571101	NOT9_FAR91868	NOT9	82
48571102	NOT9_FAR91868	NOT9	51
48571103	NOT9_FAR91868	NOT9	58
48571104	NOT9_FAR91868	NOT9	139
48571105	NOT9_FAR91868	NOT9	36
48571106	NOT9_FAR91868	NOT9	37
48571107	NOT9_FAR91868	NOT9	93
48571108	NOT9_FAR91868	NOT9	61
48571109	NOT9_FAR91868	NOT9	15
48571110	NOT9_FAR91868	NOT9	16
48571111	NOT9_FAR91868	NOT9	32
48571112	NOT9_FAR91868	NOT9	54
48571113	NOT9_FAR91868	NOT9	67
48571114	NOT9_FAR91868	NOT9	46
48571115	NOT9_FAR91868	NOT9	63
48571116	NOT9_FAR91868	NOT9	9
48571117	NOT9_FAR91868	NOT9	18
48571118	NOT9_FAR91868	NOT9	66
48571119	NOT9_FAR91868	NOT9	143
48571120	NOT9_FAR91868	NOT9	89
48571121	NOT9_FAR91868	NOT9	35
48571122	NOT9_FAR91868	NOT9	56
48571123	NOT9_FAR91868	NOT9	62
48571124	NOT9_FAR91868	NOT9	31
48571125	NOT9_FAR91868	NOT9	71
48571126	NOT9_FAR91868	NOT9	50
48571127	NOT9_FAR91868	NOT9	67
48571128	NOT9_FAR91868	NOT9	60
48571129	NOT9_FAR91868	NOT9	56
48571130	NOT9_FAR91868	NOT9	121
48571131	NOT9_FAR91868	NOT9	62
48571132	NOT9_FAR91868	NOT9	52
48571133	NOT9_FAR91868	NOT9	49
48571134	NOT9_FAR91868	NOT9	41
48571135	NOT9_FAR91868	NOT9	39
48571136	NOT9_FAR91868	NOT9	61
48571137	NOT9_FAR91868	NOT9	55
48571138	NOT9_FAR91868	NOT9	31
48571139	NOT9_FAR91868	NOT9	165
48571140	NOT9_FAR91868	NOT9	63
48571141	NOT9_FAR91868	NOT9	37
48571142	NOT9_FAR91868	NOT9	49
48571143	NOT9_FAR91868	NOT9	69
48571144	NOT9_FAR91868	NOT9	69
48571145	NOT9_FAR91868	NOT9	38
48571146	NOT9_FAR91868	NOT9	74
48571147	NOT9_FAR91868	NOT9	148
48571148	NOT9_FAR91868	NOT9	90
48571149	NOT9_FAR91868	NOT9	36
48571150	NOT9_FAR91868	NOT9	41
48571151	NOT9_FAR91868	NOT9	49
48571152	NOT9_FAR91868	NOT9	104
48571153	NOT9_FAR91868	NOT9	114
48571154	NOT9_FAR91868	NOT9	64
48571155	NOT9_FAR91868	NOT9	151
48571156	NOT9_FAR91868	NOT9	88
48571157	NOT9_FAR91868	NOT9	47
48571158	NOT9_FAR91868	NOT9	73
48571159	NOT9_FAR91868	NOT9	93
48571160	NOT9_FAR91868	NOT9	55
48571161	NOT9_FAR91868	NOT9	71
48571162	NOT9_FAR91868	NOT9	30
48571163	NOT9_FAR91868	NOT9	15
48571164	NOT9_FAR91868	NOT9	71
48571165	NOT9_FAR91868	NOT9	135
48571166	NOT9_FAR91868	NOT9	45
48571167	NOT9_FAR91868	NOT9	20
48571168	NOT9_FAR91868	NOT9	32
48571169	NOT9_FAR91868	NOT9	73
48571170	NOT9_FAR91868	NOT9	59
48571171	NOT9_FAR91868	NOT9	132
48571172	NOT9_FAR91868	NOT9	102
48571173	NOT9_FAR91868	NOT9	136
48571174	NOT9_FAR91868	NOT9	126
48571175	NOT9_FAR91868	NOT9	142
48571176	NOT9_FAR91868	NOT9	55
48571177	NOT9_FAR91868	NOT9	52
48571178	NOT9_FAR91868	NOT9	60
48571179	NOT9_FAR91868	NOT9	111
48571180	NOT9_FAR91868	NOT9	101
48571181	NOT9_FAR91868	NOT9	129
48571182	NOT9_FAR91868	NOT9	48
48571183	NOT9_FAR91868	NOT9	36
48571184	NOT9_FAR91868	NOT9	139
48571185	NOT9_FAR91868	NOT9	73
48571186	NOT9_FAR91868	NOT9	94
48571187	NOT9_FAR91868	NOT9	65
48571188	NOT9_FAR91868	NOT9	34
48571189	NOT9_FAR91868	NOT9	24
48571190	NOT9_FAR91868	NOT9	80
48571191	NOT9_FAR91868	NOT9	146
48571192	NOT9_FAR91868	NOT9	65
48571193	NOT9_FAR91868	NOT9	125
48571194	NOT9_FAR91868	NOT9	147
48571195	NOT9_FAR91868	NOT9	132
48571196	NOT9_FAR91868	NOT9	91
48571197	NOT9_FAR91868	NOT9	17
48571198	NOT9_FAR91868	NOT9	180
48571199	NOT9_FAR91868	NOT9	34
48571200	NOT9_FAR91868	NOT9	88
48571201	NOT9_FAR91868	NOT9	29
48571202	NOT9_FAR91868	NOT9	46
48571203	NOT9_FAR91868	NOT9	31
48571204	NOT9_FAR91868	NOT9	117
48571205	NOT9_FAR91868	NOT9	130
48571206	NOT9_FAR91868	NOT9	72
48571207	NOT9_FAR91868	NOT9	108
48571208	NOT9_FAR91868	NOT9	57
48571209	NOT9_FAR91868	NOT9	27
48571210	NOT9_FAR91868	NOT9	83
48571211	NOT9_FAR91868	NOT9	196
48571212	NOT9_FAR91868	NOT9	104
48571213	NOT9_FAR91868	NOT9	62
48571214	NOT9_FAR91868	NOT9	87
48571215	NOT9_FAR91868	NOT9	8
48571216	NOT9_FAR91868	NOT9	68
48571217	NOT9_FAR91868	NOT9	53
48571218	NOT9_FAR91868	NOT9	56
48571219	NOT9_FAR91868	NOT9	136
48571220	NOT9_FAR91868	NOT9	68
48571221	NOT9_FAR91868	NOT9	88
48571222	NOT9_FAR91868	NOT9	78
48571223	NOT9_FAR91868	NOT9	89
48571224	NOT9_FAR91868	NOT9	84
48571225	NOT9_FAR91868	NOT9	55
48571226	NOT9_FAR91868	NOT9	51
48571227	NOT9_FAR91868	NOT9	92
48571228	NOT9_FAR91868	NOT9	44
48571229	NOT9_FAR91868	NOT9	133
48571230	NOT9_FAR91868	NOT9	35
48571231	NOT9_FAR91868	NOT9	59
48571232	NOT9_FAR91868	NOT9	76
48571233	NOT9_FAR91868	NOT9	117
48571234	NOT9_FAR91868	NOT9	117
48571235	NOT9_FAR91868	NOT9	38
48571236	NOT9_FAR91868	NOT9	82
48571237	NOT9_FAR91868	NOT9	107
48571238	NOT9_FAR91868	NOT9	85
48571239	NOT9_FAR91868	NOT9	83
48571240	NOT9_FAR91868	NOT9	180
48571241	NOT9_FAR91868	NOT9	39
48571242	NOT9_FAR91868	NOT9	72
48571243	NOT9_FAR91868	NOT9	74
48571244	NOT9_FAR91868	NOT9	116
48571245	NOT9_FAR91868	NOT9	8
48571246	NOT9_FAR91868	NOT9	71
48571247	NOT9_FAR91868	NOT9	128
48571248	NOT9_FAR91868	NOT9	78
48571249	NOT9_FAR91868	NOT9	32
48571250	NOT9_FAR91868	NOT9	41
48571251	NOT9_FAR91868	NOT9	28
48571252	NOT9_FAR91868	NOT9	112
48571253	NOT9_FAR91868	NOT9	180
48571254	NOT9_FAR91868	NOT9	68
48571255	NOT9_FAR91868	NOT9	55
48571256	NOT9_FAR91868	NOT9	119
48571257	NOT9_FAR91868	NOT9	59
48571258	NOT9_FAR91868	NOT9	59
48571259	NOT9_FAR91868	NOT9	129
48571260	NOT9_FAR91868	NOT9	131
48571261	NOT9_FAR91868	NOT9	90
48571262	NOT9_FAR91868	NOT9	133
48571263	NOT9_FAR91868	NOT9	62
48571264	NOT9_FAR91868	NOT9	100
48571265	NOT9_FAR91868	NOT9	58
48571266	NOT9_FAR91868	NOT9	111
48571267	NOT9_FAR91868	NOT9	60
48571268	NOT9_FAR91868	NOT9	46
48571269	NOT9_FAR91868	NOT9	69
48571270	NOT9_FAR91868	NOT9	43
48571271	NOT9_FAR91868	NOT9	31
48571272	NOT9_FAR91868	NOT9	27
48571273	NOT9_FAR91868	NOT9	49
48571274	NOT9_FAR91868	NOT9	43
48571275	NOT9_FAR91868	NOT9	84
48571276	NOT9_FAR91868	NOT9	114
48571277	NOT9_FAR91868	NOT9	94
48571278	NOT9_FAR91868	NOT9	36
48571279	NOT9_FAR91868	NOT9	36
48571280	NOT9_FAR91868	NOT9	50
48571281	NOT9_FAR91868	NOT9	88
48571282	NOT9_FAR91868	NOT9	49
48571283	NOT9_FAR91868	NOT9	59
48571284	NOT9_FAR91868	NOT9	51
48571285	NOT9_FAR91868	NOT9	65
48571286	NOT9_FAR91868	NOT9	202
48571287	NOT9_FAR91868	NOT9	95
48571288	NOT9_FAR91868	NOT9	88
48571289	NOT9_FAR91868	NOT9	105
48571290	NOT9_FAR91868	NOT9	88
48571291	NOT9_FAR91868	NOT9	76
48571292	NOT9_FAR91868	NOT9	45
48571293	NOT9_FAR91868	NOT9	125
48571294	NOT9_FAR91868	NOT9	88
48571295	NOT9_FAR91868	NOT9	37
48571296	NOT9_FAR91868	NOT9	76
48571297	NOT9_FAR91868	NOT9	78
48571298	NOT9_FAR91868	NOT9	68
48571299	NOT9_FAR91868	NOT9	54
48571300	NOT9_FAR91868	NOT9	84
48571301	NOT9_FAR91868	NOT9	139
48571302	NOT9_FAR91868	NOT9	75
48571303	NOT9_FAR91868	NOT9	122
48571304	NOT9_FAR91868	NOT9	62
48571305	NOT9_FAR91868	NOT9	38
48571306	NOT9_FAR91868	NOT9	77
48571307	NOT9_FAR91868	NOT9	141
48571308	NOT9_FAR91868	NOT9	110
48571309	NOT9_FAR91868	NOT9	72
48571310	NOT9_FAR91868	NOT9	164
48571311	NOT9_FAR91868	NOT9	103
48571312	NOT9_FAR91868	NOT9	68
48571313	NOT9_FAR91868	NOT9	51
48571314	NOT9_FAR91868	NOT9	42
48571315	NOT9_FAR91868	NOT9	107
48571316	NOT9_FAR91868	NOT9	79
48571317	NOT9_FAR91868	NOT9	64
48571318	NOT9_FAR91868	NOT9	75
48571319	NOT9_FAR91868	NOT9	133
48571320	NOT9_FAR91868	NOT9	145
48571321	NOT9_FAR91868	NOT9	121
48571322	NOT9_FAR91868	NOT9	87
48571323	NOT9_FAR91868	NOT9	45
48571324	NOT9_FAR91868	NOT9	52
48571325	NOT9_FAR91868	NOT9	87
48571326	NOT9_FAR91868	NOT9	96
48571327	NOT9_FAR91868	NOT9	130
48571328	NOT9_FAR91868	NOT9	86
48571329	NOT9_FAR91868	NOT9	53
48571330	NOT9_FAR91868	NOT9	37
48571331	NOT9_FAR91868	NOT9	43
48571332	NOT9_FAR91868	NOT9	63
48571333	NOT9_FAR91868	NOT9	91
48571334	NOT9_FAR91868	NOT9	112
48571335	NOT9_FAR91868	NOT9	68
48571336	NOT9_FAR91868	NOT9	55
48571337	NOT9_FAR91868	NOT9	86
48571338	NOT9_FAR91868	NOT9	100
48571339	NOT9_FAR91868	NOT9	95
48571340	NOT9_FAR91868	NOT9	24
48571341	NOT9_FAR91868	NOT9	81
48571342	NOT9_FAR91868	NOT9	41
48571343	NOT9_FAR91868	NOT9	61
48571344	NOT9_FAR91868	NOT9	51
48571345	NOT9_FAR91868	NOT9	73
48571346	NOT9_FAR91868	NOT9	39
48571347	NOT9_FAR91868	NOT9	63
48571348	NOT9_FAR91868	NOT9	74
48571349	NOT9_FAR91868	NOT9	140
48571350	NOT9_FAR91868	NOT9	135
48571351	NOT9_FAR91868	NOT9	63
48571352	NOT9_FAR91868	NOT9	96
48571353	NOT9_FAR91868	NOT9	215
48571354	NOT9_FAR91868	NOT9	69
48571355	NOT9_FAR91868	NOT9	146
48571356	NOT9_FAR91868	NOT9	56
48571357	NOT9_FAR91868	NOT9	83
48571358	NOT9_FAR91868	NOT9	68
48571359	NOT9_FAR91868	NOT9	100
48571360	NOT9_FAR91868	NOT9	101
48571361	NOT9_FAR91868	NOT9	107
48571362	NOT9_FAR91868	NOT9	57
48571363	NOT9_FAR91868	NOT9	93
48571364	NOT9_FAR91868	NOT9	57
48571365	NOT9_FAR91868	NOT9	138
48571366	NOT9_FAR91868	NOT9	53
48571367	NOT9_FAR91868	NOT9	40
48571368	NOT9_FAR91868	NOT9	53
48571369	NOT9_FAR91868	NOT9	93
48571370	NOT9_FAR91868	NOT9	111
48571371	NOT9_FAR91868	NOT9	93
48571372	NOT9_FAR91868	NOT9	92
48571373	NOT9_FAR91868	NOT9	61
48571374	NOT9_FAR91868	NOT9	80
48571375	NOT9_FAR91868	NOT9	40
48571376	NOT9_FAR91868	NOT9	115
48571377	NOT9_FAR91868	NOT9	91
48571378	NOT9_FAR91868	NOT9	49
48571379	NOT9_FAR91868	NOT9	75
48571380	NOT9_FAR91868	NOT9	41
48571381	NOT9_FAR91868	NOT9	155
48571382	NOT9_FAR91868	NOT9	56
48571383	NOT9_FAR91868	NOT9	95
48571384	NOT9_FAR91868	NOT9	124
48571385	NOT9_FAR91868	NOT9	87
48571386	NOT9_FAR91868	NOT9	47
48571387	NOT9_FAR91868	NOT9	74
48571388	NOT9_FAR91868	NOT9	45
48571389	NOT9_FAR91868	NOT9	32
48571390	NOT9_FAR91868	NOT9	39
48571391	NOT9_FAR91868	NOT9	71
48571392	NOT9_FAR91868	NOT9	97
48571393	NOT9_FAR91868	NOT9	45
48571394	NOT9_FAR91868	NOT9	201
48571395	NOT9_FAR91868	NOT9	69
48571396	NOT9_FAR91868	NOT9	97
48571397	NOT9_FAR91868	NOT9	39
48571398	NOT9_FAR91868	NOT9	50
48571399	NOT9_FAR91868	NOT9	77
48571400	NOT9_FAR91868	NOT9	45
48571401	NOT9_FAR91868	NOT9	110
48571402	NOT9_FAR91868	NOT9	114
48571403	NOT9_FAR91868	NOT9	64
48571404	NOT9_FAR91868	NOT9	61
48571405	NOT9_FAR91868	NOT9	160
48571406	NOT9_FAR91868	NOT9	93
48571407	NOT9_FAR91868	NOT9	94
48571408	NOT9_FAR91868	NOT9	56
48571409	NOT9_FAR91868	NOT9	64
48571410	NOT9_FAR91868	NOT9	137
48571411	NOT9_FAR91868	NOT9	74
48571412	NOT9_FAR91868	NOT9	65
48571413	NOT9_FAR91868	NOT9	80
48571414	NOT9_FAR91868	NOT9	172
48571415	NOT9_FAR91868	NOT9	59
48571416	NOT9_FAR91868	NOT9	67
48571417	NOT9_FAR91868	NOT9	63
48571418	NOT9_FAR91868	NOT9	49
48571419	NOT9_FAR91868	NOT9	55
48571420	NOT9_FAR91868	NOT9	127
48571421	NOT9_FAR91868	NOT9	116
48571422	NOT9_FAR91868	NOT9	107
48571423	NOT9_FAR91868	NOT9	47
48571424	NOT9_FAR91868	NOT9	58
48571425	NOT9_FAR91868	NOT9	32
48571426	NOT9_FAR91868	NOT9	84
48571427	NOT9_FAR91868	NOT9	136
48571428	NOT9_FAR91868	NOT9	89
48571429	NOT9_FAR91868	NOT9	91
48571430	NOT9_FAR91868	NOT9	44
48571431	NOT9_FAR91868	NOT9	111
48571432	NOT9_FAR91868	NOT9	83
48571433	NOT9_FAR91868	NOT9	51
48571434	NOT9_FAR91868	NOT9	160
48571435	NOT9_FAR91868	NOT9	104
48571436	NOT9_FAR91868	NOT9	165
48571437	NOT9_FAR91868	NOT9	65
48571438	NOT9_FAR91868	NOT9	53
48571439	NOT9_FAR91868	NOT9	137
48571440	NOT9_FAR91868	NOT9	44
48571441	NOT9_FAR91868	NOT9	97
48571442	NOT9_FAR91868	NOT9	88
48571443	NOT9_FAR91868	NOT9	127
48571444	NOT9_FAR91868	NOT9	42
48571445	NOT9_FAR91868	NOT9	60
48571446	NOT9_FAR91868	NOT9	27
48571447	NOT9_FAR91868	NOT9	52
48571448	NOT9_FAR91868	NOT9	146
48571449	NOT9_FAR91868	NOT9	57
48571450	NOT9_FAR91868	NOT9	101
48571451	NOT9_FAR91868	NOT9	179
48571452	NOT9_FAR91868	NOT9	76
48571453	NOT9_FAR91868	NOT9	178
48571454	NOT9_FAR91868	NOT9	20
48571455	NOT9_FAR91868	NOT9	72
48571456	NOT9_FAR91868	NOT9	79
48571457	NOT9_FAR91868	NOT9	82
48571458	NOT9_FAR91868	NOT9	67
48571459	NOT9_FAR91868	NOT9	30
48571460	NOT9_FAR91868	NOT9	68
48571461	NOT9_FAR91868	NOT9	97
48571462	NOT9_FAR91868	NOT9	118
48571463	NOT9_FAR91868	NOT9	45
48571464	NOT9_FAR91868	NOT9	49
48571465	NOT9_FAR91868	NOT9	141
48571466	NOT9_FAR91868	NOT9	145
48571467	NOT9_FAR91868	NOT9	239
48571468	NOT9_FAR91868	NOT9	80
48571469	NOT9_FAR91868	NOT9	44
48571470	NOT9_FAR91868	NOT9	46
48571471	NOT9_FAR91868	NOT9	142
48571472	NOT9_FAR91868	NOT9	154
48571473	NOT9_FAR91868	NOT9	132
48571474	NOT9_FAR91868	NOT9	114
48571475	NOT9_FAR91868	NOT9	85
48571476	NOT9_FAR91868	NOT9	94
48571477	NOT9_FAR91868	NOT9	143
48571478	NOT9_FAR91868	NOT9	65
48571479	NOT9_FAR91868	NOT9	52
48571480	NOT9_FAR91868	NOT9	149
48571481	NOT9_FAR91868	NOT9	65
48571482	NOT9_FAR91868	NOT9	44
48571483	NOT9_FAR91868	NOT9	49
48571484	NOT9_FAR91868	NOT9	90
48571485	NOT9_FAR91868	NOT9	61
48571486	NOT9_FAR91868	NOT9	55
48571487	NOT9_FAR91868	NOT9	97
48571488	NOT9_FAR91868	NOT9	143
48571489	NOT9_FAR91868	NOT9	158
48571490	NOT9_FAR91868	NOT9	31
48571491	NOT9_FAR91868	NOT9	38
48571492	NOT9_FAR91868	NOT9	169
48571493	NOT9_FAR91868	NOT9	47
48571494	NOT9_FAR91868	NOT9	78
48571495	NOT9_FAR91868	NOT9	63
48571496	NOT9_FAR91868	NOT9	95
48571497	NOT9_FAR91868	NOT9	106
48571498	NOT9_FAR91868	NOT9	115
48571499	NOT9_FAR91868	NOT9	113
48571500	NOT9_FAR91868	NOT9	97
48571501	NOT9_FAR91868	NOT9	80
48571502	NOT9_FAR91868	NOT9	44
48571503	NOT9_FAR91868	NOT9	52
48571504	NOT9_FAR91868	NOT9	61
48571505	NOT9_FAR91868	NOT9	36
48571506	NOT9_FAR91868	NOT9	167
48571507	NOT9_FAR91868	NOT9	173
48571508	NOT9_FAR91868	NOT9	129
48571509	NOT9_FAR91868	NOT9	113
48571510	NOT9_FAR91868	NOT9	43
48571511	NOT9_FAR91868	NOT9	114
48571512	NOT9_FAR91868	NOT9	144
48571513	NOT9_FAR91868	NOT9	129
48571514	NOT9_FAR91868	NOT9	59
48571515	NOT9_FAR91868	NOT9	31
48571516	NOT9_FAR91868	NOT9	113
48571517	NOT9_FAR91868	NOT9	7
48571518	NOT9_FAR91868	NOT9	85
48571519	NOT9_FAR91868	NOT9	46
48571520	NOT9_FAR91868	NOT9	100
48571521	NOT9_FAR91868	NOT9	57
48571522	NOT9_FAR91868	NOT9	43
48571523	NOT9_FAR91868	NOT9	104
48571524	NOT9_FAR91868	NOT9	80
48571525	NOT9_FAR91868	NOT9	104
48571526	NOT9_FAR91868	NOT9	116
48571527	NOT9_FAR91868	NOT9	47
48571528	NOT9_FAR91868	NOT9	77
48571529	NOT9_FAR91868	NOT9	56
48571530	NOT9_FAR91868	NOT9	39
48571531	NOT9_FAR91868	NOT9	51
48571532	NOT9_FAR91868	NOT9	61
48571533	NOT9_FAR91868	NOT9	42
48571534	NOT9_FAR91868	NOT9	42
48571535	NOT9_FAR91868	NOT9	38
48571536	NOT9_FAR91868	NOT9	117
48571537	NOT9_FAR91868	NOT9	44
48571538	NOT9_FAR91868	NOT9	51
48571539	NOT9_FAR91868	NOT9	87
48571540	NOT9_FAR91868	NOT9	148
48571541	NOT9_FAR91868	NOT9	73
48571542	NOT9_FAR91868	NOT9	34
48571543	NOT9_FAR91868	NOT9	69
48571544	NOT9_FAR91868	NOT9	37
48571545	NOT9_FAR91868	NOT9	46
48571546	NOT9_FAR91868	NOT9	29
48571547	NOT9_FAR91868	NOT9	69
48571548	NOT9_FAR91868	NOT9	104
48571549	NOT9_FAR91868	NOT9	113
48571550	NOT9_FAR91868	NOT9	7
48571551	NOT9_FAR91868	NOT9	57
48571552	NOT9_FAR91868	NOT9	145
48571553	NOT9_FAR91868	NOT9	26
48571554	NOT9_FAR91868	NOT9	34
48571555	NOT9_FAR91868	NOT9	80
48571556	NOT9_FAR91868	NOT9	129
48571557	NOT9_FAR91868	NOT9	18
48571558	NOT9_FAR91868	NOT9	182
48571559	NOT9_FAR91868	NOT9	92
48571560	NOT9_FAR91868	NOT9	65
48571561	NOT9_FAR91868	NOT9	55
48571562	NOT9_FAR91868	NOT9	130
48571563	NOT9_FAR91868	NOT9	141
48571564	NOT9_FAR91868	NOT9	40
48571565	NOT9_FAR91868	NOT9	124
48571566	NOT9_FAR91868	NOT9	47
48571567	NOT9_FAR91868	NOT9	24
48571568	NOT9_FAR91868	NOT9	41
48571569	NOT9_FAR91868	NOT9	56
48571570	NOT9_FAR91868	NOT9	186
48571571	NOT9_FAR91868	NOT9	118
48571572	NOT9_FAR91868	NOT9	58
48571573	NOT9_FAR91868	NOT9	21
48571574	NOT9_FAR91868	NOT9	137
48571575	NOT9_FAR91868	NOT9	92
48571576	NOT9_FAR91868	NOT9	45
48571577	NOT9_FAR91868	NOT9	65
48571578	NOT9_FAR91868	NOT9	148
48571579	NOT9_FAR91868	NOT9	120
48571580	NOT9_FAR91868	NOT9	118
48571581	NOT9_FAR91868	NOT9	120
48571582	NOT9_FAR91868	NOT9	183
48571583	NOT9_FAR91868	NOT9	53
48571584	NOT9_FAR91868	NOT9	63
48571585	NOT9_FAR91868	NOT9	105
48571586	NOT9_FAR91868	NOT9	143
48571587	NOT9_FAR91868	NOT9	67
48571588	NOT9_FAR91868	NOT9	115
48571589	NOT9_FAR91868	NOT9	29
48571590	NOT9_FAR91868	NOT9	38
48571591	NOT9_FAR91868	NOT9	57
48571592	NOT9_FAR91868	NOT9	114
48571593	NOT9_FAR91868	NOT9	28
48571594	NOT9_FAR91868	NOT9	112
48571595	NOT9_FAR91868	NOT9	74
48571596	NOT9_FAR91868	NOT9	107
48571597	NOT9_FAR91868	NOT9	94
48571598	NOT9_FAR91868	NOT9	40
48571599	NOT9_FAR91868	NOT9	100
48571600	NOT9_FAR91868	NOT9	139
48571601	NOT9_FAR91868	NOT9	47
48571602	NOT9_FAR91868	NOT9	73
48571603	NOT9_FAR91868	NOT9	112
48571604	NOT9_FAR91868	NOT9	76
48571605	NOT9_FAR91868	NOT9	56
48571606	NOT9_FAR91868	NOT9	106
48571607	NOT9_FAR91868	NOT9	66
48571608	NOT9_FAR91868	NOT9	132
48571609	NOT9_FAR91868	NOT9	88
48571610	NOT9_FAR91868	NOT9	90
48571611	NOT9_FAR91868	NOT9	47
48571612	NOT9_FAR91868	NOT9	94
48571613	NOT9_FAR91868	NOT9	43
48571614	NOT9_FAR91868	NOT9	29
48571615	NOT9_FAR91868	NOT9	25
48571616	NOT9_FAR91868	NOT9	44
48571617	NOT9_FAR91868	NOT9	51
48571618	NOT9_FAR91868	NOT9	106
48571619	NOT9_FAR91868	NOT9	63
48571620	NOT9_FAR91868	NOT9	71
48571621	NOT9_FAR91868	NOT9	90
48571622	NOT9_FAR91868	NOT9	69
48571623	NOT9_FAR91868	NOT9	173
48571624	NOT9_FAR91868	NOT9	36
48571625	NOT9_FAR91868	NOT9	39
48571626	NOT9_FAR91868	NOT9	117
48571627	NOT9_FAR91868	NOT9	72
48571628	NOT9_FAR91868	NOT9	173
48571629	NOT9_FAR91868	NOT9	51
48571630	NOT9_FAR91868	NOT9	40
48571631	NOT9_FAR91868	NOT9	122
48571632	NOT9_FAR91868	NOT9	44
48571633	NOT9_FAR91868	NOT9	31
48571634	NOT9_FAR91868	NOT9	50
48571635	NOT9_FAR91868	NOT9	216
48571636	NOT9_FAR91868	NOT9	59
48571637	NOT9_FAR91868	NOT9	62
48571638	NOT9_FAR91868	NOT9	100
48571639	NOT9_FAR91868	NOT9	144
48571640	NOT9_FAR91868	NOT9	39
48571641	NOT9_FAR91868	NOT9	39
48571642	NOT9_FAR91868	NOT9	169
48571643	NOT9_FAR91868	NOT9	43
48571644	NOT9_FAR91868	NOT9	135
48571645	NOT9_FAR91868	NOT9	64
48571646	NOT9_FAR91868	NOT9	60
48571647	NOT9_FAR91868	NOT9	46
48571648	NOT9_FAR91868	NOT9	46
48571649	NOT9_FAR91868	NOT9	20
48571650	NOT9_FAR91868	NOT9	133
48571651	NOT9_FAR91868	NOT9	172
48571652	NOT9_FAR91868	NOT9	62
48571653	NOT9_FAR91868	NOT9	47
48571654	NOT9_FAR91868	NOT9	62
48571655	NOT9_FAR91868	NOT9	85
48571656	NOT9_FAR91868	NOT9	13
48571657	NOT9_FAR91868	NOT9	47
48571658	NOT9_FAR91868	NOT9	94
48571659	NOT9_FAR91868	NOT9	82
48571660	NOT9_FAR91868	NOT9	73
48571661	NOT9_FAR91868	NOT9	65
48571662	NOT9_FAR91868	NOT9	32
48571663	NOT9_FAR91868	NOT9	120
48571664	NOT9_FAR91868	NOT9	43
48571665	NOT9_FAR91868	NOT9	93
48571666	NOT9_FAR91868	NOT9	163
48571667	NOT9_FAR91868	NOT9	117
48571668	NOT9_FAR91868	NOT9	120
48571669	NOT9_FAR91868	NOT9	113
48571670	NOT9_FAR91868	NOT9	77
48571671	NOT9_FAR91868	NOT9	61
48571672	NOT9_FAR91868	NOT9	53
48571673	NOT9_FAR91868	NOT9	68
48571674	NOT9_FAR91868	NOT9	110
48571675	NOT9_FAR91868	NOT9	126
48571676	NOT9_FAR91868	NOT9	47
48571677	NOT9_FAR91868	NOT9	37
48571678	NOT9_FAR91868	NOT9	123
48571679	NOT9_FAR91868	NOT9	62
48571680	NOT9_FAR91868	NOT9	47
48571681	NOT9_FAR91868	NOT9	124
48571682	NOT9_FAR91868	NOT9	136
48571683	NOT9_FAR91868	NOT9	123
48571684	NOT9_FAR91868	NOT9	169
48571685	NOT9_FAR91868	NOT9	63
48571686	NOT9_FAR91868	NOT9	87
48571687	NOT9_FAR91868	NOT9	132
48571688	NOT9_FAR91868	NOT9	50
48571689	NOT9_FAR91868	NOT9	47
48571690	NOT9_FAR91868	NOT9	92
48571691	NOT9_FAR91868	NOT9	88
48571692	NOT9_FAR91868	NOT9	57
48571693	NOT9_FAR91868	NOT9	72
48571694	NOT9_FAR91868	NOT9	153
48571695	NOT9_FAR91868	NOT9	13
48571696	NOT9_FAR91868	NOT9	53
48571697	NOT9_FAR91868	NOT9	33
48571698	NOT9_FAR91868	NOT9	81
48571699	NOT9_FAR91868	NOT9	61
48571700	NOT9_FAR91868	NOT9	85
48571701	NOT9_FAR91868	NOT9	108
48571702	NOT9_FAR91868	NOT9	165
48571703	NOT9_FAR91868	NOT9	10
48571704	NOT9_FAR91868	NOT9	28
48571705	NOT9_FAR91868	NOT9	81
48571706	NOT9_FAR91868	NOT9	116
48571707	NOT9_FAR91868	NOT9	76
48571708	NOT9_FAR91868	NOT9	146
48571709	NOT9_FAR91868	NOT9	68
48571710	NOT9_FAR91868	NOT9	96
48571711	NOT9_FAR91868	NOT9	40
48571712	NOT9_FAR91868	NOT9	100
48571713	NOT9_FAR91868	NOT9	63
48571714	NOT9_FAR91868	NOT9	136
48571715	NOT9_FAR91868	NOT9	32
48571716	NOT9_FAR91868	NOT9	92
48571717	NOT9_FAR91868	NOT9	51
48571718	NOT9_FAR91868	NOT9	50
48571719	NOT9_FAR91868	NOT9	74
48571720	NOT9_FAR91868	NOT9	76
48571721	NOT9_FAR91868	NOT9	135
48571722	NOT9_FAR91868	NOT9	49
48571723	NOT9_FAR91868	NOT9	8
48571724	NOT9_FAR91868	NOT9	69
48571725	NOT9_FAR91868	NOT9	41
48571726	NOT9_FAR91868	NOT9	66
48571727	NOT9_FAR91868	NOT9	44
48571728	NOT9_FAR91868	NOT9	33
48571729	NOT9_FAR91868	NOT9	112
48571730	NOT9_FAR91868	NOT9	60
48571731	NOT9_FAR91868	NOT9	62
48571732	NOT9_FAR91868	NOT9	33
48571733	NOT9_FAR91868	NOT9	40
48571734	NOT9_FAR91868	NOT9	235
48571735	NOT9_FAR91868	NOT9	85
48571736	NOT9_FAR91868	NOT9	108
48571737	NOT9_FAR91868	NOT9	66
48571738	NOT9_FAR91868	NOT9	79
48571739	NOT9_FAR91868	NOT9	28
48571740	NOT9_FAR91868	NOT9	33
48571741	NOT9_FAR91868	NOT9	42
48571742	NOT9_FAR91868	NOT9	136
48571743	NOT9_FAR91868	NOT9	121
48571744	NOT9_FAR91868	NOT9	115
48571745	NOT9_FAR91868	NOT9	22
48571746	NOT9_FAR91868	NOT9	60
48571747	NOT9_FAR91868	NOT9	64
48571748	NOT9_FAR91868	NOT9	68
48571749	NOT9_FAR91868	NOT9	81
48571750	NOT9_FAR91868	NOT9	38
48571751	NOT9_FAR91868	NOT9	48
48571752	NOT9_FAR91868	NOT9	88
48571753	NOT9_FAR91868	NOT9	50
48571754	NOT9_FAR91868	NOT9	72
48571755	NOT9_FAR91868	NOT9	123
48571756	NOT9_FAR91868	NOT9	7
48571757	NOT9_FAR91868	NOT9	88
48571758	NOT9_FAR91868	NOT9	41
48571759	NOT9_FAR91868	NOT9	105
48571760	NOT9_FAR91868	NOT9	124
48571761	NOT9_FAR91868	NOT9	11
48571762	NOT9_FAR91868	NOT9	54
48571763	NOT9_FAR91868	NOT9	166
48571764	NOT9_FAR91868	NOT9	41
48571765	NOT9_FAR91868	NOT9	84
48571766	NOT9_FAR91868	NOT9	61
48571767	NOT9_FAR91868	NOT9	71
48571768	NOT9_FAR91868	NOT9	112
48571769	NOT9_FAR91868	NOT9	8
48571770	NOT9_FAR91868	NOT9	57
48571771	NOT9_FAR91868	NOT9	106
48571772	NOT9_FAR91868	NOT9	47
48571773	NOT9_FAR91868	NOT9	49
48571774	NOT9_FAR91868	NOT9	29
48571775	NOT9_FAR91868	NOT9	48
48571776	NOT9_FAR91868	NOT9	45
48571777	NOT9_FAR91868	NOT9	67
48571778	NOT9_FAR91868	NOT9	43
48571779	NOT9_FAR91868	NOT9	104
48571780	NOT9_FAR91868	NOT9	141
48571781	NOT9_FAR91868	NOT9	115
48571782	NOT9_FAR91868	NOT9	44
48571783	NOT9_FAR91868	NOT9	143
48571784	NOT9_FAR91868	NOT9	25
48571785	NOT9_FAR91868	NOT9	21
48571786	NOT9_FAR91868	NOT9	50
48571787	NOT9_FAR91868	NOT9	52
48571788	NOT9_FAR91868	NOT9	175
48571789	NOT9_FAR91868	NOT9	112
48571790	NOT9_FAR91868	NOT9	72
48571791	NOT9_FAR91868	NOT9	90
48571792	NOT9_FAR91868	NOT9	44
48571793	NOT9_FAR91868	NOT9	136
48571794	NOT9_FAR91868	NOT9	74
48571795	NOT9_FAR91868	NOT9	105
48571796	NOT9_FAR91868	NOT9	36
48571797	NOT9_FAR91868	NOT9	45
48571798	NOT9_FAR91868	NOT9	42
48571799	NOT9_FAR91868	NOT9	48
48571800	NOT9_FAR91868	NOT9	56
48571801	NOT9_FAR91868	NOT9	146
48571802	NOT9_FAR91868	NOT9	179
48571803	NOT9_FAR91868	NOT9	104
48571804	NOT9_FAR91868	NOT9	47
48571805	NOT9_FAR91868	NOT9	76
48571806	NOT9_FAR91868	NOT9	94
48571807	NOT9_FAR91868	NOT9	136
48571808	NOT9_FAR91868	NOT9	45
48571809	NOT9_FAR91868	NOT9	130
48571810	NOT9_FAR91868	NOT9	91
48571811	NOT9_FAR91868	NOT9	181
48571812	NOT9_FAR91868	NOT9	166
48571813	NOT9_FAR91868	NOT9	173
48571814	NOT9_FAR91868	NOT9	97
48571815	NOT9_FAR91868	NOT9	67
48571816	NOT9_FAR91868	NOT9	141
48571817	NOT9_FAR91868	NOT9	136
48571818	NOT9_FAR91868	NOT9	41
48571819	NOT9_FAR91868	NOT9	111
48571820	NOT9_FAR91868	NOT9	215
48571821	NOT9_FAR91868	NOT9	112
48571822	NOT9_FAR91868	NOT9	55
48571823	NOT9_FAR91868	NOT9	90
48571824	NOT9_FAR91868	NOT9	85
48571825	NOT9_FAR91868	NOT9	54
48571826	NOT9_FAR91868	NOT9	75
48571827	NOT9_FAR91868	NOT9	74
48571828	NOT9_FAR91868	NOT9	41
48571829	NOT9_FAR91868	NOT9	248
48571830	NOT9_FAR91868	NOT9	58
48571831	NOT9_FAR91868	NOT9	22
48571832	NOT9_FAR91868	NOT9	47
48571833	NOT9_FAR91868	NOT9	79
48571834	NOT9_FAR91868	NOT9	68
48571835	NOT9_FAR91868	NOT9	160
48571836	NOT9_FAR91868	NOT9	44
48571837	NOT9_FAR91868	NOT9	162
48571838	NOT9_FAR91868	NOT9	58
48571839	NOT9_FAR91868	NOT9	41
48571840	NOT9_FAR91868	NOT9	136
48571841	NOT9_FAR91868	NOT9	70
48571842	NOT9_FAR91868	NOT9	38
48571843	NOT9_FAR91868	NOT9	117
48571844	NOT9_FAR91868	NOT9	105
48571845	NOT9_FAR91868	NOT9	160
48571846	NOT9_FAR91868	NOT9	75
48571847	NOT9_FAR91868	NOT9	22
48571848	NOT9_FAR91868	NOT9	180
48571849	NOT9_FAR91868	NOT9	73
48571850	NOT9_FAR91868	NOT9	124
48571851	NOT9_FAR91868	NOT9	104
48571852	NOT9_FAR91868	NOT9	51
48571853	NOT9_FAR91868	NOT9	132
48571854	NOT9_FAR91868	NOT9	146
48571855	NOT9_FAR91868	NOT9	57
48571856	NOT9_FAR91868	NOT9	85
48571857	NOT9_FAR91868	NOT9	31
48571858	NOT9_FAR91868	NOT9	180
48571859	NOT9_FAR91868	NOT9	83
48571860	NOT9_FAR91868	NOT9	35
48571861	NOT9_FAR91868	NOT9	67
48571862	NOT9_FAR91868	NOT9	51
48571863	NOT9_FAR91868	NOT9	41
48571864	NOT9_FAR91868	NOT9	90
48571865	NOT9_FAR91868	NOT9	151
48571866	NOT9_FAR91868	NOT9	56
48571867	NOT9_FAR91868	NOT9	45
48571868	NOT9_FAR91868	NOT9	66
48571869	NOT9_FAR91868	NOT9	86
48571870	NOT9_FAR91868	NOT9	87
48571871	NOT9_FAR91868	NOT9	94
48571872	NOT9_FAR91868	NOT9	73
48571873	NOT9_FAR91868	NOT9	79
48571874	NOT9_FAR91868	NOT9	108
48571875	NOT9_FAR91868	NOT9	70
48571876	NOT9_FAR91868	NOT9	98
48571877	NOT9_FAR91868	NOT9	58
48571878	NOT9_FAR91868	NOT9	113
48571879	NOT9_FAR91868	NOT9	58
48571880	NOT9_FAR91868	NOT9	155
48571881	NOT9_FAR91868	NOT9	78
48571882	NOT9_FAR91868	NOT9	95
48571883	NOT9_FAR91868	NOT9	59
48571884	NOT9_FAR91868	NOT9	113
48571885	NOT9_FAR91868	NOT9	53
48571886	NOT9_FAR91868	NOT9	68
48571887	NOT9_FAR91868	NOT9	105
48571888	NOT9_FAR91868	NOT9	45
48571889	NOT9_FAR91868	NOT9	122
48571890	NOT9_FAR91868	NOT9	71
48571891	NOT9_FAR91868	NOT9	84
48571892	NOT9_FAR91868	NOT9	76
48571893	NOT9_FAR91868	NOT9	163
48571894	NOT9_FAR91868	NOT9	102
48571895	NOT9_FAR91868	NOT9	56
48571896	NOT9_FAR91868	NOT9	85
48571897	NOT9_FAR91868	NOT9	88
48571898	NOT9_FAR91868	NOT9	87
48571899	NOT9_FAR91868	NOT9	63
48571900	NOT9_FAR91868	NOT9	17
48571901	NOT9_FAR91868	NOT9	40
48571902	NOT9_FAR91868	NOT9	112
48571903	NOT9_FAR91868	NOT9	126
48571904	NOT9_FAR91868	NOT9	68
48571905	NOT9_FAR91868	NOT9	45
48571906	NOT9_FAR91868	NOT9	81
48571907	NOT9_FAR91868	NOT9	60
48571908	NOT9_FAR91868	NOT9	73
48571909	NOT9_FAR91868	NOT9	58
48571910	NOT9_FAR91868	NOT9	77
48571911	NOT9_FAR91868	NOT9	56
48571912	NOT9_FAR91868	NOT9	167
48571913	NOT9_FAR91868	NOT9	15
48571914	NOT9_FAR91868	NOT9	32
48571915	NOT9_FAR91868	NOT9	208
48571916	NOT9_FAR91868	NOT9	35
48571917	NOT9_FAR91868	NOT9	58
48571918	NOT9_FAR91868	NOT9	66
48571919	NOT9_FAR91868	NOT9	103
48571920	NOT9_FAR91868	NOT9	9
48571921	NOT9_FAR91868	NOT9	75
48571922	NOT9_FAR91868	NOT9	113
48571923	NOT9_FAR91868	NOT9	132
48571924	NOT9_FAR91868	NOT9	96
48571925	NOT9_FAR91868	NOT9	122
48571926	NOT9_FAR91868	NOT9	68
48571927	NOT9_FAR91868	NOT9	102
48571928	NOT9_FAR91868	NOT9	49
48571929	NOT9_FAR91868	NOT9	38
48571930	NOT9_FAR91868	NOT9	61
48571931	NOT9_FAR91868	NOT9	125
48571932	NOT9_FAR91868	NOT9	70
48571933	NOT9_FAR91868	NOT9	51
48571934	NOT9_FAR91868	NOT9	150
48571935	NOT9_FAR91868	NOT9	137
48571936	NOT9_FAR91868	NOT9	75
48571937	NOT9_FAR91868	NOT9	102
48571938	NOT9_FAR91868	NOT9	36
48571939	NOT9_FAR91868	NOT9	85
48571940	NOT9_FAR91868	NOT9	150
48571941	NOT9_FAR91868	NOT9	46
48571942	NOT9_FAR91868	NOT9	102
48571943	NOT9_FAR91868	NOT9	50
48571944	NOT9_FAR91868	NOT9	83
48571945	NOT9_FAR91868	NOT9	11
48571946	NOT9_FAR91868	NOT9	129
48571947	NOT9_FAR91868	NOT9	93
48571948	NOT9_FAR91868	NOT9	39
48571949	NOT9_FAR91868	NOT9	60
48571950	NOT9_FAR91868	NOT9	195
48571951	NOT9_FAR91868	NOT9	144
48571952	NOT9_FAR91868	NOT9	112
48571953	NOT9_FAR91868	NOT9	80
48571954	NOT9_FAR91868	NOT9	53
48571955	NOT9_FAR91868	NOT9	155
48571956	NOT9_FAR91868	NOT9	72
48571957	NOT9_FAR91868	NOT9	49
48571958	NOT9_FAR91868	NOT9	62
48571959	NOT9_FAR91868	NOT9	43
48571960	NOT9_FAR91868	NOT9	94
48571961	NOT9_FAR91868	NOT9	29
48571962	NOT9_FAR91868	NOT9	119
48571963	NOT9_FAR91868	NOT9	191
48571964	NOT9_FAR91868	NOT9	93
48571965	NOT9_FAR91868	NOT9	83
48571966	NOT9_FAR91868	NOT9	113
48571967	NOT9_FAR91868	NOT9	91
48571968	NOT9_FAR91868	NOT9	121
48571969	NOT9_FAR91868	NOT9	22
48571970	NOT9_FAR91868	NOT9	45
48571971	NOT9_FAR91868	NOT9	139
48571972	NOT9_FAR91868	NOT9	93
48571973	NOT9_FAR91868	NOT9	78
48571974	NOT9_FAR91868	NOT9	48
48571975	NOT9_FAR91868	NOT9	60
48571976	NOT9_FAR91868	NOT9	59
48571977	NOT9_FAR91868	NOT9	68
48571978	NOT9_FAR91868	NOT9	74
48571979	NOT9_FAR91868	NOT9	51
48571980	NOT9_FAR91868	NOT9	44
48571981	NOT9_FAR91868	NOT9	51
48571982	NOT9_FAR91868	NOT9	72
48571983	NOT9_FAR91868	NOT9	53
48571984	NOT9_FAR91868	NOT9	30
48571985	NOT9_FAR91868	NOT9	37
48571986	NOT9_FAR91868	NOT9	63
48571987	NOT9_FAR91868	NOT9	172
48571988	NOT9_FAR91868	NOT9	153
48571989	NOT9_FAR91868	NOT9	109
48571990	NOT9_FAR91868	NOT9	81
48571991	NOT9_FAR91868	NOT9	9
48571992	NOT9_FAR91868	NOT9	85
48571993	NOT9_FAR91868	NOT9	109
48571994	NOT9_FAR91868	NOT9	169
48571995	NOT9_FAR91868	NOT9	65
48571996	NOT9_FAR91868	NOT9	71
48571997	NOT9_FAR91868	NOT9	51
48571998	NOT9_FAR91868	NOT9	132
48571999	NOT9_FAR91868	NOT9	55
48572000	NOT9_FAR91868	NOT9	138
48572001	NOT9_FAR91868	NOT9	41
48572002	NOT9_FAR91868	NOT9	126
48572003	NOT9_FAR91868	NOT9	138
48572004	NOT9_FAR91868	NOT9	43
48572005	NOT9_FAR91868	NOT9	143
48572006	NOT9_FAR91868	NOT9	156
48572007	NOT9_FAR91868	NOT9	42
48572008	NOT9_FAR91868	NOT9	113
48572009	NOT9_FAR91868	NOT9	33
48572010	NOT9_FAR91868	NOT9	99
48572011	NOT9_FAR91868	NOT9	28
48572012	NOT9_FAR91868	NOT9	189
48572013	NOT9_FAR91868	NOT9	81
48572014	NOT9_FAR91868	NOT9	108
48572015	NOT9_FAR91868	NOT9	71
48572016	NOT9_FAR91868	NOT9	50
48572017	NOT9_FAR91868	NOT9	231
48572018	NOT9_FAR91868	NOT9	51
48572019	NOT9_FAR91868	NOT9	107
48572020	NOT9_FAR91868	NOT9	81
48572021	NOT9_FAR91868	NOT9	97
48572022	NOT9_FAR91868	NOT9	113
48572023	NOT9_FAR91868	NOT9	27
48572024	NOT9_FAR91868	NOT9	70
48572025	NOT9_FAR91868	NOT9	106
48572026	NOT9_FAR91868	NOT9	20
48572027	NOT9_FAR91868	NOT9	28
48572028	NOT9_FAR91868	NOT9	86
48572029	NOT9_FAR91868	NOT9	84
48572030	NOT9_FAR91868	NOT9	90
48572031	NOT9_FAR91868	NOT9	51
48572032	NOT9_FAR91868	NOT9	21
48572033	NOT9_FAR91868	NOT9	123
48572034	NOT9_FAR91868	NOT9	98
48572035	NOT9_FAR91868	NOT9	152
48572036	NOT9_FAR91868	NOT9	79
48572037	NOT9_FAR91868	NOT9	26
48572038	NOT9_FAR91868	NOT9	179
48572039	NOT9_FAR91868	NOT9	71
48572040	NOT9_FAR91868	NOT9	82
48572041	NOT9_FAR91868	NOT9	180
48572042	NOT9_FAR91868	NOT9	78
48572043	NOT9_FAR91868	NOT9	109
48572044	NOT9_FAR91868	NOT9	100
48572045	NOT9_FAR91868	NOT9	90
48572046	NOT9_FAR91868	NOT9	126
48572047	NOT9_FAR91868	NOT9	44
48572048	NOT9_FAR91868	NOT9	110
48572049	NOT9_FAR91868	NOT9	109
48572050	NOT9_FAR91868	NOT9	109
48572051	NOT9_FAR91868	NOT9	171
48572052	NOT9_FAR91868	NOT9	32
48572053	NOT9_FAR91868	NOT9	108
48572054	NOT9_FAR91868	NOT9	50
48572055	NOT9_FAR91868	NOT9	187
48572056	NOT9_FAR91868	NOT9	79
48572057	NOT9_FAR91868	NOT9	57
48572058	NOT9_FAR91868	NOT9	69
48572059	NOT9_FAR91868	NOT9	160
48572060	NOT9_FAR91868	NOT9	79
48572061	NOT9_FAR91868	NOT9	112
48572062	NOT9_FAR91868	NOT9	107
48572063	NOT9_FAR91868	NOT9	91
48572064	NOT9_FAR91868	NOT9	76
48572065	NOT9_FAR91868	NOT9	34
48572066	NOT9_FAR91868	NOT9	95
48572067	NOT9_FAR91868	NOT9	47
48572068	NOT9_FAR91868	NOT9	105
48572069	NOT9_FAR91868	NOT9	49
48572070	NOT9_FAR91868	NOT9	49
48572071	NOT9_FAR91868	NOT9	138
48572072	NOT9_FAR91868	NOT9	10
48572073	NOT9_FAR91868	NOT9	51
48572074	NOT9_FAR91868	NOT9	114
48572075	NOT9_FAR91868	NOT9	50
48572076	NOT9_FAR91868	NOT9	75
48572077	NOT9_FAR91868	NOT9	161
48572078	NOT9_FAR91868	NOT9	156
48572079	NOT9_FAR91868	NOT9	90
48572080	NOT9_FAR91868	NOT9	93
48572081	NOT9_FAR91868	NOT9	44
48572082	NOT9_FAR91868	NOT9	108
48572083	NOT9_FAR91868	NOT9	85
48572084	NOT9_FAR91868	NOT9	230
48572085	NOT9_FAR91868	NOT9	141
48572086	NOT9_FAR91868	NOT9	61
48572087	NOT9_FAR91868	NOT9	72
48572088	NOT9_FAR91868	NOT9	98
48572089	NOT9_FAR91868	NOT9	96
48572090	NOT9_FAR91868	NOT9	80
48572091	NOT9_FAR91868	NOT9	152
48572092	NOT9_FAR91868	NOT9	63
48572093	NOT9_FAR91868	NOT9	58
48572094	NOT9_FAR91868	NOT9	90
48572095	NOT9_FAR91868	NOT9	117
48572096	NOT9_FAR91868	NOT9	48
48572097	NOT9_FAR91868	NOT9	114
48572098	NOT9_FAR91868	NOT9	167
48572099	NOT9_FAR91868	NOT9	42
48572100	NOT9_FAR91868	NOT9	71
48572101	NOT9_FAR91868	NOT9	107
48572102	NOT9_FAR91868	NOT9	51
48572103	NOT9_FAR91868	NOT9	185
48572104	NOT9_FAR91868	NOT9	73
48572105	NOT9_FAR91868	NOT9	162
48572106	NOT9_FAR91868	NOT9	85
48572107	NOT9_FAR91868	NOT9	46
48572108	NOT9_FAR91868	NOT9	79
48572109	NOT9_FAR91868	NOT9	57
48572110	NOT9_FAR91868	NOT9	52
48572111	NOT9_FAR91868	NOT9	51
48572112	NOT9_FAR91868	NOT9	57
48572113	NOT9_FAR91868	NOT9	38
48572114	NOT9_FAR91868	NOT9	104
48572115	NOT9_FAR91868	NOT9	70
48572116	NOT9_FAR91868	NOT9	71
48572117	NOT9_FAR91868	NOT9	127
48572118	NOT9_FAR91868	NOT9	109
48572119	NOT9_FAR91868	NOT9	74
48572120	NOT9_FAR91868	NOT9	82
48572121	NOT9_FAR91868	NOT9	53
48572122	NOT9_FAR91868	NOT9	27
48572123	NOT9_FAR91868	NOT9	20
48572124	NOT9_FAR91868	NOT9	146
48572125	NOT9_FAR91868	NOT9	35
48572126	NOT9_FAR91868	NOT9	154
48572127	NOT9_FAR91868	NOT9	32
48572128	NOT9_FAR91868	NOT9	85
48572129	NOT9_FAR91868	NOT9	178
48572130	NOT9_FAR91868	NOT9	79
48572131	NOT9_FAR91868	NOT9	69
48572132	NOT9_FAR91868	NOT9	50
48572133	NOT9_FAR91868	NOT9	90
48572134	NOT9_FAR91868	NOT9	33
48572135	NOT9_FAR91868	NOT9	103
48572136	NOT9_FAR91868	NOT9	123
48572137	NOT9_FAR91868	NOT9	97
48572138	NOT9_FAR91868	NOT9	48
48572139	NOT9_FAR91868	NOT9	51
48572140	NOT9_FAR91868	NOT9	142
48572141	NOT9_FAR91868	NOT9	105
48572142	NOT9_FAR91868	NOT9	36
48572143	NOT9_FAR91868	NOT9	62
48572144	NOT9_FAR91868	NOT9	61
48572145	NOT9_FAR91868	NOT9	155
48572146	NOT9_FAR91868	NOT9	57
48572147	NOT9_FAR91868	NOT9	132
48572148	NOT9_FAR91868	NOT9	35
48572149	NOT9_FAR91868	NOT9	19
48572150	NOT9_FAR91868	NOT9	36
48572151	NOT9_FAR91868	NOT9	9
48572152	NOT9_FAR91868	NOT9	19
48572153	NOT9_FAR91868	NOT9	74
48572154	NOT9_FAR91868	NOT9	93
48572155	NOT9_FAR91868	NOT9	71
48572156	NOT9_FAR91868	NOT9	109
48572157	NOT9_FAR91868	NOT9	53
48572158	NOT9_FAR91868	NOT9	40
48572159	NOT9_FAR91868	NOT9	81
48572160	NOT9_FAR91868	NOT9	78
48572161	NOT9_FAR91868	NOT9	70
48572162	NOT9_FAR91868	NOT9	89
48572163	NOT9_FAR91868	NOT9	57
48572164	NOT9_FAR91868	NOT9	71
48572165	NOT9_FAR91868	NOT9	87
48572166	NOT9_FAR91868	NOT9	66
48572167	NOT9_FAR91868	NOT9	73
48572168	NOT9_FAR91868	NOT9	46
48572169	NOT9_FAR91868	NOT9	138
48572170	NOT9_FAR91868	NOT9	70
48572171	NOT9_FAR91868	NOT9	132
48572172	NOT9_FAR91868	NOT9	72
48572173	NOT9_FAR91868	NOT9	199
48572174	NOT9_FAR91868	NOT9	41
48572175	NOT9_FAR91868	NOT9	95
48572176	NOT9_FAR91868	NOT9	111
48572177	NOT9_FAR91868	NOT9	103
48572178	NOT9_FAR91868	NOT9	201
48572179	NOT9_FAR91868	NOT9	69
48572180	NOT9_FAR91868	NOT9	60
48572181	NOT9_FAR91868	NOT9	139
48572182	NOT9_FAR91868	NOT9	148
48572183	NOT9_FAR91868	NOT9	132
48572184	NOT9_FAR91868	NOT9	113
48572185	NOT9_FAR91868	NOT9	58
48572186	NOT9_FAR91868	NOT9	44
48572187	NOT9_FAR91868	NOT9	38
48572188	NOT9_FAR91868	NOT9	79
48572189	NOT9_FAR91868	NOT9	67
48572190	NOT9_FAR91868	NOT9	71
48572191	NOT9_FAR91868	NOT9	63
48572192	NOT9_FAR91868	NOT9	110
48572193	NOT9_FAR91868	NOT9	77
48572194	NOT9_FAR91868	NOT9	70
48572195	NOT9_FAR91868	NOT9	68
48572196	NOT9_FAR91868	NOT9	87
48572197	NOT9_FAR91868	NOT9	33
48572198	NOT9_FAR91868	NOT9	98
48572199	NOT9_FAR91868	NOT9	72
48572200	NOT9_FAR91868	NOT9	100
48572201	NOT9_FAR91868	NOT9	47
48572202	NOT9_FAR91868	NOT9	178
48572203	NOT9_FAR91868	NOT9	54
48572204	NOT9_FAR91868	NOT9	77
48572205	NOT9_FAR91868	NOT9	108
48572206	NOT9_FAR91868	NOT9	76
48572207	NOT9_FAR91868	NOT9	42
48572208	NOT9_FAR91868	NOT9	150
48572209	NOT9_FAR91868	NOT9	68
48572210	NOT9_FAR91868	NOT9	44
48572211	NOT9_FAR91868	NOT9	109
48572212	NOT9_FAR91868	NOT9	74
48572213	NOT9_FAR91868	NOT9	141
48572214	NOT9_FAR91868	NOT9	38
48572215	NOT9_FAR91868	NOT9	119
48572216	NOT9_FAR91868	NOT9	60
48572217	NOT9_FAR91868	NOT9	62
48572218	NOT9_FAR91868	NOT9	28
48572219	NOT9_FAR91868	NOT9	34
48572220	NOT9_FAR91868	NOT9	63
48572221	NOT9_FAR91868	NOT9	159
48572222	NOT9_FAR91868	NOT9	64
48572223	NOT9_FAR91868	NOT9	51
48572224	NOT9_FAR91868	NOT9	105
48572225	NOT9_FAR91868	NOT9	80
48572226	NOT9_FAR91868	NOT9	103
48572227	NOT9_FAR91868	NOT9	139
48572228	NOT9_FAR91868	NOT9	35
48572229	NOT9_FAR91868	NOT9	55
48572230	NOT9_FAR91868	NOT9	57
48572231	NOT9_FAR91868	NOT9	108
48572232	NOT9_FAR91868	NOT9	31
48572233	NOT9_FAR91868	NOT9	133
48572234	NOT9_FAR91868	NOT9	49
48572235	NOT9_FAR91868	NOT9	95
48572236	NOT9_FAR91868	NOT9	67
48572237	NOT9_FAR91868	NOT9	48
48572238	NOT9_FAR91868	NOT9	67
48572239	NOT9_FAR91868	NOT9	119
48572240	NOT9_FAR91868	NOT9	41
48572241	NOT9_FAR91868	NOT9	50
48572242	NOT9_FAR91868	NOT9	56
48572243	NOT9_FAR91868	NOT9	117
48572244	NOT9_FAR91868	NOT9	154
48572245	NOT9_FAR91868	NOT9	160
48572246	NOT9_FAR91868	NOT9	86
48572247	NOT9_FAR91868	NOT9	40
48572248	NOT9_FAR91868	NOT9	73
48572249	NOT9_FAR91868	NOT9	14
48572250	NOT9_FAR91868	NOT9	23
48572251	NOT9_FAR91868	NOT9	66
48572252	NOT9_FAR91868	NOT9	58
48572253	NOT9_FAR91868	NOT9	61
48572254	NOT9_FAR91868	NOT9	151
48572255	NOT9_FAR91868	NOT9	91
48572256	NOT9_FAR91868	NOT9	139
48572257	NOT9_FAR91868	NOT9	53
48572258	NOT9_FAR91868	NOT9	123
48572259	NOT9_FAR91868	NOT9	121
48572260	NOT9_FAR91868	NOT9	43
48572261	NOT9_FAR91868	NOT9	120
48572262	NOT9_FAR91868	NOT9	99
48572263	NOT9_FAR91868	NOT9	82
48572264	NOT9_FAR91868	NOT9	57
48572265	NOT9_FAR91868	NOT9	103
48572266	NOT9_FAR91868	NOT9	118
48572267	NOT9_FAR91868	NOT9	153
48572268	NOT9_FAR91868	NOT9	86
48572269	NOT9_FAR91868	NOT9	98
48572270	NOT9_FAR91868	NOT9	174
48572271	NOT9_FAR91868	NOT9	33
48572272	NOT9_FAR91868	NOT9	38
48572273	NOT9_FAR91868	NOT9	177
48572274	NOT9_FAR91868	NOT9	44
48572275	NOT9_FAR91868	NOT9	29
48572276	NOT9_FAR91868	NOT9	60
48572277	NOT9_FAR91868	NOT9	67
48572278	NOT9_FAR91868	NOT9	50
48572279	NOT9_FAR91868	NOT9	65
48572280	NOT9_FAR91868	NOT9	160
48572281	NOT9_FAR91868	NOT9	51
48572282	NOT9_FAR91868	NOT9	216
48572283	NOT9_FAR91868	NOT9	49
48572284	NOT9_FAR91868	NOT9	48
48572285	NOT9_FAR91868	NOT9	87
48572286	NOT9_FAR91868	NOT9	61
48572287	NOT9_FAR91868	NOT9	52
48572288	NOT9_FAR91868	NOT9	51
48572289	NOT9_FAR91868	NOT9	32
48572290	NOT9_FAR91868	NOT9	56
48572291	NOT9_FAR91868	NOT9	39
48572292	NOT9_FAR91868	NOT9	66
48572293	NOT9_FAR91868	NOT9	106
48572294	NOT9_FAR91868	NOT9	84
48572295	NOT9_FAR91868	NOT9	115
48572296	NOT9_FAR91868	NOT9	47
48572297	NOT9_FAR91868	NOT9	97
48572298	NOT9_FAR91868	NOT9	44
48572299	NOT9_FAR91868	NOT9	88
48572300	NOT9_FAR91868	NOT9	107
48572301	NOT9_FAR91868	NOT9	160
48572302	NOT9_FAR91868	NOT9	56
48572303	NOT9_FAR91868	NOT9	20
48572304	NOT9_FAR91868	NOT9	21
48572305	NOT9_FAR91868	NOT9	97
48572306	NOT9_FAR91868	NOT9	91
48572307	NOT9_FAR91868	NOT9	10
48572308	NOT9_FAR91868	NOT9	137
48572309	NOT9_FAR91868	NOT9	131
48572310	NOT9_FAR91868	NOT9	88
48572311	NOT9_FAR91868	NOT9	92
48572312	NOT9_FAR91868	NOT9	31
48572313	NOT9_FAR91868	NOT9	167
48572314	NOT9_FAR91868	NOT9	38
48572315	NOT9_FAR91868	NOT9	73
48572316	NOT9_FAR91868	NOT9	79
48572317	NOT9_FAR91868	NOT9	79
48572318	NOT9_FAR91868	NOT9	47
48572319	NOT9_FAR91868	NOT9	54
48572320	NOT9_FAR91868	NOT9	184
48572321	NOT9_FAR91868	NOT9	103
48572322	NOT9_FAR91868	NOT9	80
48572323	NOT9_FAR91868	NOT9	66
48572324	NOT9_FAR91868	NOT9	104
48572325	NOT9_FAR91868	NOT9	172
48572326	NOT9_FAR91868	NOT9	37
48572327	NOT9_FAR91868	NOT9	101
48572328	NOT9_FAR91868	NOT9	63
48572329	NOT9_FAR91868	NOT9	175
48572330	NOT9_FAR91868	NOT9	87
48572331	NOT9_FAR91868	NOT9	86
48572332	NOT9_FAR91868	NOT9	28
48572333	NOT9_FAR91868	NOT9	93
48572334	NOT9_FAR91868	NOT9	44
48572335	NOT9_FAR91868	NOT9	219
48572336	NOT9_FAR91868	NOT9	68
48572337	NOT9_FAR91868	NOT9	87
48572338	NOT9_FAR91868	NOT9	130
48572339	NOT9_FAR91868	NOT9	68
48572340	NOT9_FAR91868	NOT9	155
48572341	NOT9_FAR91868	NOT9	77
48572342	NOT9_FAR91868	NOT9	159
48572343	NOT9_FAR91868	NOT9	77
48572344	NOT9_FAR91868	NOT9	179
48572345	NOT9_FAR91868	NOT9	189
48572346	NOT9_FAR91868	NOT9	28
48572347	NOT9_FAR91868	NOT9	74
48572348	NOT9_FAR91868	NOT9	47
48572349	NOT9_FAR91868	NOT9	112
48572350	NOT9_FAR91868	NOT9	189
48572351	NOT9_FAR91868	NOT9	85
48572352	NOT9_FAR91868	NOT9	82
48572353	NOT9_FAR91868	NOT9	87
48572354	NOT9_FAR91868	NOT9	81
48572355	NOT9_FAR91868	NOT9	29
48572356	NOT9_FAR91868	NOT9	156
48572357	NOT9_FAR91868	NOT9	91
48572358	NOT9_FAR91868	NOT9	58
48572359	NOT9_FAR91868	NOT9	108
48572360	NOT9_FAR91868	NOT9	98
48572361	NOT9_FAR91868	NOT9	86
48572362	NOT9_FAR91868	NOT9	97
48572363	NOT9_FAR91868	NOT9	166
48572364	NOT9_FAR91868	NOT9	185
48572365	NOT9_FAR91868	NOT9	91
48572366	NOT9_FAR91868	NOT9	50
48572367	NOT9_FAR91868	NOT9	105
48572368	NOT9_FAR91868	NOT9	162
48572369	NOT9_FAR91868	NOT9	251
48572370	NOT9_FAR91868	NOT9	231
48572371	NOT9_FAR91868	NOT9	68
48572372	NOT9_FAR91868	NOT9	50
48572373	NOT9_FAR91868	NOT9	49
48572374	NOT9_FAR91868	NOT9	86
48572375	NOT9_FAR91868	NOT9	93
48572376	NOT9_FAR91868	NOT9	105
48572377	NOT9_FAR91868	NOT9	76
48572378	NOT9_FAR91868	NOT9	103
48572379	NOT9_FAR91868	NOT9	73
48572380	NOT9_FAR91868	NOT9	44
48572381	NOT9_FAR91868	NOT9	117
48572382	NOT9_FAR91868	NOT9	95
48572383	NOT9_FAR91868	NOT9	100
48572384	NOT9_FAR91868	NOT9	72
48572385	NOT9_FAR91868	NOT9	43
48572386	NOT9_FAR91868	NOT9	26
48572387	NOT9_FAR91868	NOT9	155
48572388	NOT9_FAR91868	NOT9	64
48572389	NOT9_FAR91868	NOT9	50
48572390	NOT9_FAR91868	NOT9	144
48572391	NOT9_FAR91868	NOT9	42
48572392	NOT9_FAR91868	NOT9	193
48572393	NOT9_FAR91868	NOT9	60
48572394	NOT9_FAR91868	NOT9	36
48572395	NOT9_FAR91868	NOT9	49
48572396	NOT9_FAR91868	NOT9	48
48572397	NOT9_FAR91868	NOT9	40
48572398	NOT9_FAR91868	NOT9	218
48572399	NOT9_FAR91868	NOT9	77
48572400	NOT9_FAR91868	NOT9	77
48572401	NOT9_FAR91868	NOT9	71
48572402	NOT9_FAR91868	NOT9	98
48572403	NOT9_FAR91868	NOT9	68
48572404	NOT9_FAR91868	NOT9	9
48572405	NOT9_FAR91868	NOT9	89
48572406	NOT9_FAR91868	NOT9	96
48572407	NOT9_FAR91868	NOT9	114
48572408	NOT9_FAR91868	NOT9	170
48572409	NOT9_FAR91868	NOT9	35
48572410	NOT9_FAR91868	NOT9	80
48572411	NOT9_FAR91868	NOT9	19
48572412	NOT9_FAR91868	NOT9	80
48572413	NOT9_FAR91868	NOT9	56
48572414	NOT9_FAR91868	NOT9	111
48572415	NOT9_FAR91868	NOT9	107
48572416	NOT9_FAR91868	NOT9	31
48572417	NOT9_FAR91868	NOT9	67
48572418	NOT9_FAR91868	NOT9	78
48572419	NOT9_FAR91868	NOT9	81
48572420	NOT9_FAR91868	NOT9	99
48572421	NOT9_FAR91868	NOT9	24
48572422	NOT9_FAR91868	NOT9	187
48572423	NOT9_FAR91868	NOT9	137
48572424	NOT9_FAR91868	NOT9	106
48572425	NOT9_FAR91868	NOT9	58
48572426	NOT9_FAR91868	NOT9	53
48572427	NOT9_FAR91868	NOT9	127
48572428	NOT9_FAR91868	NOT9	96
48572429	NOT9_FAR91868	NOT9	76
48572430	NOT9_FAR91868	NOT9	129
48572431	NOT9_FAR91868	NOT9	49
48572432	NOT9_FAR91868	NOT9	61
48572433	NOT9_FAR91868	NOT9	114
48572434	NOT9_FAR91868	NOT9	31
48572435	NOT9_FAR91868	NOT9	64
48572436	NOT9_FAR91868	NOT9	78
48572437	NOT9_FAR91868	NOT9	144
48572438	NOT9_FAR91868	NOT9	89
48572439	NOT9_FAR91868	NOT9	53
48572440	NOT9_FAR91868	NOT9	144
48572441	NOT9_FAR91868	NOT9	78
48572442	NOT9_FAR91868	NOT9	31
48572443	NOT9_FAR91868	NOT9	59
48572444	NOT9_FAR91868	NOT9	38
48572445	NOT9_FAR91868	NOT9	147
48572446	NOT9_FAR91868	NOT9	133
48572447	NOT9_FAR91868	NOT9	67
48572448	NOT9_FAR91868	NOT9	74
48572449	NOT9_FAR91868	NOT9	43
48572450	NOT9_FAR91868	NOT9	34
48572451	NOT9_FAR91868	NOT9	70
48572452	NOT9_FAR91868	NOT9	8
48572453	NOT9_FAR91868	NOT9	22
48572454	NOT9_FAR91868	NOT9	40
48572455	NOT9_FAR91868	NOT9	75
48572456	NOT9_FAR91868	NOT9	48
48572457	NOT9_FAR91868	NOT9	136
48572458	NOT9_FAR91868	NOT9	76
48572459	NOT9_FAR91868	NOT9	129
48572460	NOT9_FAR91868	NOT9	83
48572461	NOT9_FAR91868	NOT9	69
48572462	NOT9_FAR91868	NOT9	50
48572463	NOT9_FAR91868	NOT9	190
48572464	NOT9_FAR91868	NOT9	49
48572465	NOT9_FAR91868	NOT9	139
48572466	NOT9_FAR91868	NOT9	45
48572467	NOT9_FAR91868	NOT9	95
48572468	NOT9_FAR91868	NOT9	132
48572469	NOT9_FAR91868	NOT9	41
48572470	NOT9_FAR91868	NOT9	76
48572471	NOT9_FAR91868	NOT9	43
48572472	NOT9_FAR91868	NOT9	56
48572473	NOT9_FAR91868	NOT9	63
48572474	NOT9_FAR91868	NOT9	46
48572475	NOT9_FAR91868	NOT9	58
48572476	NOT9_FAR91868	NOT9	44
48572477	NOT9_FAR91868	NOT9	46
48572478	NOT9_FAR91868	NOT9	76
48572479	NOT9_FAR91868	NOT9	210
48572480	NOT9_FAR91868	NOT9	86
48572481	NOT9_FAR91868	NOT9	92
48572482	NOT9_FAR91868	NOT9	99
48572483	NOT9_FAR91868	NOT9	90
48572484	NOT9_FAR91868	NOT9	107
48572485	NOT9_FAR91868	NOT9	83
48572486	NOT9_FAR91868	NOT9	133
48572487	NOT9_FAR91868	NOT9	48
48572488	NOT9_FAR91868	NOT9	109
48572489	NOT9_FAR91868	NOT9	69
48572490	NOT9_FAR91868	NOT9	75
48572491	NOT9_FAR91868	NOT9	40
48572492	NOT9_FAR91868	NOT9	68
48572493	NOT9_FAR91868	NOT9	116
48572494	NOT9_FAR91868	NOT9	112
48572495	NOT9_FAR91868	NOT9	94
48572496	NOT9_FAR91868	NOT9	212
48572497	NOT9_FAR91868	NOT9	120
48572498	NOT9_FAR91868	NOT9	56
48572499	NOT9_FAR91868	NOT9	103
48572500	NOT9_FAR91868	NOT9	85
48572501	NOT9_FAR91868	NOT9	129
48572502	NOT9_FAR91868	NOT9	129
48572503	NOT9_FAR91868	NOT9	163
48572504	NOT9_FAR91868	NOT9	117
48572505	NOT9_FAR91868	NOT9	106
48572506	NOT9_FAR91868	NOT9	89
48572507	NOT9_FAR91868	NOT9	140
48572508	NOT9_FAR91868	NOT9	91
48572509	NOT9_FAR91868	NOT9	96
48572510	NOT9_FAR91868	NOT9	42
48572511	NOT9_FAR91868	NOT9	74
48572512	NOT9_FAR91868	NOT9	150
48572513	NOT9_FAR91868	NOT9	96
48572514	NOT9_FAR91868	NOT9	176
48572515	NOT9_FAR91868	NOT9	11
48572516	NOT9_FAR91868	NOT9	45
48572517	NOT9_FAR91868	NOT9	34
48572518	NOT9_FAR91868	NOT9	61
48572519	NOT9_FAR91868	NOT9	70
48572520	NOT9_FAR91868	NOT9	58
48572521	NOT9_FAR91868	NOT9	42
48572522	NOT9_FAR91868	NOT9	54
48572523	NOT9_FAR91868	NOT9	134
48572524	NOT9_FAR91868	NOT9	57
48572525	NOT9_FAR91868	NOT9	34
48572526	NOT9_FAR91868	NOT9	107
48572527	NOT9_FAR91868	NOT9	121
48572528	NOT9_FAR91868	NOT9	49
48572529	NOT9_FAR91868	NOT9	52
48572530	NOT9_FAR91868	NOT9	42
48572531	NOT9_FAR91868	NOT9	121
48572532	NOT9_FAR91868	NOT9	104
48572533	NOT9_FAR91868	NOT9	99
48572534	NOT9_FAR91868	NOT9	111
48572535	NOT9_FAR91868	NOT9	84
48572536	NOT9_FAR91868	NOT9	96
48572537	NOT9_FAR91868	NOT9	68
48572538	NOT9_FAR91868	NOT9	43
48572539	NOT9_FAR91868	NOT9	109
48572540	NOT9_FAR91868	NOT9	103
48572541	NOT9_FAR91868	NOT9	35
48572542	NOT9_FAR91868	NOT9	117
48572543	NOT9_FAR91868	NOT9	65
48572544	NOT9_FAR91868	NOT9	178
48572545	NOT9_FAR91868	NOT9	46
48572546	NOT9_FAR91868	NOT9	49
48572547	NOT9_FAR91868	NOT9	127
48572548	NOT9_FAR91868	NOT9	37
48572549	NOT9_FAR91868	NOT9	143
48572550	NOT9_FAR91868	NOT9	74
48572551	NOT9_FAR91868	NOT9	26
48572552	NOT9_FAR91868	NOT9	62
48572553	NOT9_FAR91868	NOT9	97
48572554	NOT9_FAR91868	NOT9	251
48572555	NOT9_FAR91868	NOT9	51
48572556	NOT9_FAR91868	NOT9	102
48572557	NOT9_FAR91868	NOT9	133
48572558	NOT9_FAR91868	NOT9	88
48572559	NOT9_FAR91868	NOT9	185
48572560	NOT9_FAR91868	NOT9	44
48572561	NOT9_FAR91868	NOT9	89
48572562	NOT9_FAR91868	NOT9	64
48572563	NOT9_FAR91868	NOT9	73
48572564	NOT9_FAR91868	NOT9	36
48572565	NOT9_FAR91868	NOT9	88
48572566	NOT9_FAR91868	NOT9	30
48572567	NOT9_FAR91868	NOT9	145
48572568	NOT9_FAR91868	NOT9	33
48572569	NOT9_FAR91868	NOT9	106
48572570	NOT9_FAR91868	NOT9	37
48572571	NOT9_FAR91868	NOT9	126
48572572	NOT9_FAR91868	NOT9	39
48572573	NOT9_FAR91868	NOT9	100
48572574	NOT9_FAR91868	NOT9	125
48572575	NOT9_FAR91868	NOT9	63
48572576	NOT9_FAR91868	NOT9	81
48572577	NOT9_FAR91868	NOT9	70
48572578	NOT9_FAR91868	NOT9	185
48572579	NOT9_FAR91868	NOT9	114
48572580	NOT9_FAR91868	NOT9	69
48572581	NOT9_FAR91868	NOT9	63
48572582	NOT9_FAR91868	NOT9	119
48572583	NOT9_FAR91868	NOT9	69
48572584	NOT9_FAR91868	NOT9	123
48572585	NOT9_FAR91868	NOT9	55
48572586	NOT9_FAR91868	NOT9	98
48572587	NOT9_FAR91868	NOT9	33
48572588	NOT9_FAR91868	NOT9	97
48572589	NOT9_FAR91868	NOT9	291
48572590	NOT9_FAR91868	NOT9	74
48572591	NOT9_FAR91868	NOT9	154
48572592	NOT9_FAR91868	NOT9	68
48572593	NOT9_FAR91868	NOT9	231
48572594	NOT9_FAR91868	NOT9	58
48572595	NOT9_FAR91868	NOT9	27
48572596	NOT9_FAR91868	NOT9	70
48572597	NOT9_FAR91868	NOT9	65
48572598	NOT9_FAR91868	NOT9	155
48572599	NOT9_FAR91868	NOT9	83
48572600	NOT9_FAR91868	NOT9	79
48572601	NOT9_FAR91868	NOT9	69
48572602	NOT9_FAR91868	NOT9	62
48572603	NOT9_FAR91868	NOT9	64
48572604	NOT9_FAR91868	NOT9	37
48572605	NOT9_FAR91868	NOT9	162
48572606	NOT9_FAR91868	NOT9	66
48572607	NOT9_FAR91868	NOT9	61
48572608	NOT9_FAR91868	NOT9	142
48572609	NOT9_FAR91868	NOT9	211
48572610	NOT9_FAR91868	NOT9	73
48572611	NOT9_FAR91868	NOT9	84
48572612	NOT9_FAR91868	NOT9	94
48572613	NOT9_FAR91868	NOT9	85
48572614	NOT9_FAR91868	NOT9	112
48572615	NOT9_FAR91868	NOT9	20
48572616	NOT9_FAR91868	NOT9	92
48572617	NOT9_FAR91868	NOT9	92
48572618	NOT9_FAR91868	NOT9	97
48572619	NOT9_FAR91868	NOT9	96
48572620	NOT9_FAR91868	NOT9	56
48572621	NOT9_FAR91868	NOT9	114
48572622	NOT9_FAR91868	NOT9	49
48572623	NOT9_FAR91868	NOT9	85
48572624	NOT9_FAR91868	NOT9	138
48572625	NOT9_FAR91868	NOT9	67
48572626	NOT9_FAR91868	NOT9	50
48572627	NOT9_FAR91868	NOT9	51
48572628	NOT9_FAR91868	NOT9	81
48572629	NOT9_FAR91868	NOT9	40
48572630	NOT9_FAR91868	NOT9	73
48572631	NOT9_FAR91868	NOT9	65
48572632	NOT9_FAR91868	NOT9	112
48572633	NOT9_FAR91868	NOT9	46
48572634	NOT9_FAR91868	NOT9	100
48572635	NOT9_FAR91868	NOT9	154
48572636	NOT9_FAR91868	NOT9	59
48572637	NOT9_FAR91868	NOT9	75
48572638	NOT9_FAR91868	NOT9	112
48572639	NOT9_FAR91868	NOT9	80
48572640	NOT9_FAR91868	NOT9	57
48572641	NOT9_FAR91868	NOT9	151
48572642	NOT9_FAR91868	NOT9	84
48572643	NOT9_FAR91868	NOT9	121
48572644	NOT9_FAR91868	NOT9	48
48572645	NOT9_FAR91868	NOT9	30
48572646	NOT9_FAR91868	NOT9	45
48572647	NOT9_FAR91868	NOT9	100
48572648	NOT9_FAR91868	NOT9	52
48572649	NOT9_FAR91868	NOT9	66
48572650	NOT9_FAR91868	NOT9	64
48572651	NOT9_FAR91868	NOT9	144
48572652	NOT9_FAR91868	NOT9	56
48572653	NOT9_FAR91868	NOT9	86
48572654	NOT9_FAR91868	NOT9	125
48572655	NOT9_FAR91868	NOT9	58
48572656	NOT9_FAR91868	NOT9	93
48572657	NOT9_FAR91868	NOT9	68
48572658	NOT9_FAR91868	NOT9	73
48572659	NOT9_FAR91868	NOT9	52
48572660	NOT9_FAR91868	NOT9	151
48572661	NOT9_FAR91868	NOT9	109
48572662	NOT9_FAR91868	NOT9	71
48572663	NOT9_FAR91868	NOT9	53
48572664	NOT9_FAR91868	NOT9	99
48572665	NOT9_FAR91868	NOT9	112
48572666	NOT9_FAR91868	NOT9	182
48572667	NOT9_FAR91868	NOT9	77
48572668	NOT9_FAR91868	NOT9	50
48572669	NOT9_FAR91868	NOT9	40
48572670	NOT9_FAR91868	NOT9	51
48572671	NOT9_FAR91868	NOT9	62
48572672	NOT9_FAR91868	NOT9	90
48572673	NOT9_FAR91868	NOT9	73
48572674	NOT9_FAR91868	NOT9	144
48572675	NOT9_FAR91868	NOT9	92
48572676	NOT9_FAR91868	NOT9	48
48572677	NOT9_FAR91868	NOT9	66
48572678	NOT9_FAR91868	NOT9	64
48572679	NOT9_FAR91868	NOT9	62
48572680	NOT9_FAR91868	NOT9	97
48572681	NOT9_FAR91868	NOT9	76
48572682	NOT9_FAR91868	NOT9	50
48572683	NOT9_FAR91868	NOT9	33
48572684	NOT9_FAR91868	NOT9	40
48572685	NOT9_FAR91868	NOT9	97
48572686	NOT9_FAR91868	NOT9	84
48572687	NOT9_FAR91868	NOT9	103
48572688	NOT9_FAR91868	NOT9	78
48572689	NOT9_FAR91868	NOT9	119
48572690	NOT9_FAR91868	NOT9	47
48572691	NOT9_FAR91868	NOT9	73
48572692	NOT9_FAR91868	NOT9	149
48572693	NOT9_FAR91868	NOT9	135
48572694	NOT9_FAR91868	NOT9	144
48572695	NOT9_FAR91868	NOT9	108
48572696	NOT9_FAR91868	NOT9	98
48572697	NOT9_FAR91868	NOT9	208
48572698	NOT9_FAR91868	NOT9	126
48572699	NOT9_FAR91868	NOT9	37
48572700	NOT9_FAR91868	NOT9	138
48572701	NOT9_FAR91868	NOT9	168
48572702	NOT9_FAR91868	NOT9	51
48572703	NOT9_FAR91868	NOT9	96
48572704	NOT9_FAR91868	NOT9	136
48572705	NOT9_FAR91868	NOT9	63
48572706	NOT9_FAR91868	NOT9	94
48572707	NOT9_FAR91868	NOT9	111
48572708	NOT9_FAR91868	NOT9	145
48572709	NOT9_FAR91868	NOT9	106
48572710	NOT9_FAR91868	NOT9	69
48572711	NOT9_FAR91868	NOT9	67
48572712	NOT9_FAR91868	NOT9	50
48572713	NOT9_FAR91868	NOT9	113
48572714	NOT9_FAR91868	NOT9	42
48572715	NOT9_FAR91868	NOT9	105
48572716	NOT9_FAR91868	NOT9	7
48572717	NOT9_FAR91868	NOT9	135
48572718	NOT9_FAR91868	NOT9	46
48572719	NOT9_FAR91868	NOT9	9
48572720	NOT9_FAR91868	NOT9	126
48572721	NOT9_FAR91868	NOT9	68
48572722	NOT9_FAR91868	NOT9	80
48572723	NOT9_FAR91868	NOT9	73
48572724	NOT9_FAR91868	NOT9	30
48572725	NOT9_FAR91868	NOT9	71
48572726	NOT9_FAR91868	NOT9	79
48572727	NOT9_FAR91868	NOT9	145
48572728	NOT9_FAR91868	NOT9	54
48572729	NOT9_FAR91868	NOT9	107
48572730	NOT9_FAR91868	NOT9	112
48572731	NOT9_FAR91868	NOT9	134
48572732	NOT9_FAR91868	NOT9	44
48572733	NOT9_FAR91868	NOT9	53
48572734	NOT9_FAR91868	NOT9	36
48572735	NOT9_FAR91868	NOT9	97
48572736	NOT9_FAR91868	NOT9	39
48572737	NOT9_FAR91868	NOT9	89
48572738	NOT9_FAR91868	NOT9	89
48572739	NOT9_FAR91868	NOT9	123
48572740	NOT9_FAR91868	NOT9	128
48572741	NOT9_FAR91868	NOT9	52
48572742	NOT9_FAR91868	NOT9	50
48572743	NOT9_FAR91868	NOT9	73
48572744	NOT9_FAR91868	NOT9	108
48572745	NOT9_FAR91868	NOT9	55
48572746	NOT9_FAR91868	NOT9	79
48572747	NOT9_FAR91868	NOT9	43
48572748	NOT9_FAR91868	NOT9	73
48572749	NOT9_FAR91868	NOT9	48
48572750	NOT9_FAR91868	NOT9	65
48572751	NOT9_FAR91868	NOT9	58
48572752	NOT9_FAR91868	NOT9	102
48572753	NOT9_FAR91868	NOT9	51
48572754	NOT9_FAR91868	NOT9	163
48572755	NOT9_FAR91868	NOT9	50
48572756	NOT9_FAR91868	NOT9	54
48572757	NOT9_FAR91868	NOT9	85
48572758	NOT9_FAR91868	NOT9	72
48572759	NOT9_FAR91868	NOT9	122
48572760	NOT9_FAR91868	NOT9	101
48572761	NOT9_FAR91868	NOT9	78
48572762	NOT9_FAR91868	NOT9	205
48572763	NOT9_FAR91868	NOT9	80
48572764	NOT9_FAR91868	NOT9	77
48572765	NOT9_FAR91868	NOT9	56
48572766	NOT9_FAR91868	NOT9	111
48572767	NOT9_FAR91868	NOT9	73
48572768	NOT9_FAR91868	NOT9	18
48572769	NOT9_FAR91868	NOT9	142
48572770	NOT9_FAR91868	NOT9	151
48572771	NOT9_FAR91868	NOT9	166
48572772	NOT9_FAR91868	NOT9	55
48572773	NOT9_FAR91868	NOT9	61
48572774	NOT9_FAR91868	NOT9	56
48572775	NOT9_FAR91868	NOT9	125
48572776	NOT9_FAR91868	NOT9	65
48572777	NOT9_FAR91868	NOT9	92
48572778	NOT9_FAR91868	NOT9	59
48572779	NOT9_FAR91868	NOT9	121
48572780	NOT9_FAR91868	NOT9	70
48572781	NOT9_FAR91868	NOT9	182
48572782	NOT9_FAR91868	NOT9	53
48572783	NOT9_FAR91868	NOT9	126
48572784	NOT9_FAR91868	NOT9	56
48572785	NOT9_FAR91868	NOT9	48
48572786	NOT9_FAR91868	NOT9	57
48572787	NOT9_FAR91868	NOT9	135
48572788	NOT9_FAR91868	NOT9	120
48572789	NOT9_FAR91868	NOT9	197
48572790	NOT9_FAR91868	NOT9	85
48572791	NOT9_FAR91868	NOT9	83
48572792	NOT9_FAR91868	NOT9	40
48572793	NOT9_FAR91868	NOT9	76
48572794	NOT9_FAR91868	NOT9	22
48572795	NOT9_FAR91868	NOT9	26
48572796	NOT9_FAR91868	NOT9	162
48572797	NOT9_FAR91868	NOT9	145
48572798	NOT9_FAR91868	NOT9	92
48572799	NOT9_FAR91868	NOT9	76
48572800	NOT9_FAR91868	NOT9	90
48572801	NOT9_FAR91868	NOT9	56
48572802	NOT9_FAR91868	NOT9	122
48572803	NOT9_FAR91868	NOT9	96
48572804	NOT9_FAR91868	NOT9	114
48572805	NOT9_FAR91868	NOT9	61
48572806	NOT9_FAR91868	NOT9	50
48572807	NOT9_FAR91868	NOT9	94
48572808	NOT9_FAR91868	NOT9	80
48572809	NOT9_FAR91868	NOT9	35
48572810	NOT9_FAR91868	NOT9	67
48572811	NOT9_FAR91868	NOT9	55
48572812	NOT9_FAR91868	NOT9	44
48572813	NOT9_FAR91868	NOT9	104
48572814	NOT9_FAR91868	NOT9	74
48572815	NOT9_FAR91868	NOT9	130
48572816	NOT9_FAR91868	NOT9	42
48572817	NOT9_FAR91868	NOT9	58
48572818	NOT9_FAR91868	NOT9	137
48572819	NOT9_FAR91868	NOT9	93
48572820	NOT9_FAR91868	NOT9	140
48572821	NOT9_FAR91868	NOT9	139
48572822	NOT9_FAR91868	NOT9	72
48572823	NOT9_FAR91868	NOT9	139
48572824	NOT9_FAR91868	NOT9	115
48572825	NOT9_FAR91868	NOT9	32
48572826	NOT9_FAR91868	NOT9	36
48572827	NOT9_FAR91868	NOT9	107
48572828	NOT9_FAR91868	NOT9	217
48572829	NOT9_FAR91868	NOT9	78
48572830	NOT9_FAR91868	NOT9	35
48572831	NOT9_FAR91868	NOT9	52
48572832	NOT9_FAR91868	NOT9	49
48572833	NOT9_FAR91868	NOT9	43
48572834	NOT9_FAR91868	NOT9	84
48572835	NOT9_FAR91868	NOT9	95
48572836	NOT9_FAR91868	NOT9	76
48572837	NOT9_FAR91868	NOT9	58
48572838	NOT9_FAR91868	NOT9	78
48572839	NOT9_FAR91868	NOT9	8
48572840	NOT9_FAR91868	NOT9	60
48572841	NOT9_FAR91868	NOT9	58
48572842	NOT9_FAR91868	NOT9	32
48572843	NOT9_FAR91868	NOT9	126
48572844	NOT9_FAR91868	NOT9	172
48572845	NOT9_FAR91868	NOT9	90
48572846	NOT9_FAR91868	NOT9	78
48572847	NOT9_FAR91868	NOT9	26
48572848	NOT9_FAR91868	NOT9	46
48572849	NOT9_FAR91868	NOT9	100
48572850	NOT9_FAR91868	NOT9	126
48572851	NOT9_FAR91868	NOT9	107
48572852	NOT9_FAR91868	NOT9	37
48572853	NOT9_FAR91868	NOT9	19
48572854	NOT9_FAR91868	NOT9	113
48572855	NOT9_FAR91868	NOT9	108
48572856	NOT9_FAR91868	NOT9	31
48572857	NOT9_FAR91868	NOT9	8
48572858	NOT9_FAR91868	NOT9	104
48572859	NOT9_FAR91868	NOT9	126
48572860	NOT9_FAR91868	NOT9	45
48572861	NOT9_FAR91868	NOT9	98
48572862	NOT9_FAR91868	NOT9	122
48572863	NOT9_FAR91868	NOT9	52
48572864	NOT9_FAR91868	NOT9	67
48572865	NOT9_FAR91868	NOT9	33
48572866	NOT9_FAR91868	NOT9	118
48572867	NOT9_FAR91868	NOT9	141
48572868	NOT9_FAR91868	NOT9	91
48572869	NOT9_FAR91868	NOT9	109
48572870	NOT9_FAR91868	NOT9	61
48572871	NOT9_FAR91868	NOT9	112
48572872	NOT9_FAR91868	NOT9	46
48572873	NOT9_FAR91868	NOT9	52
48572874	NOT9_FAR91868	NOT9	37
48572875	NOT9_FAR91868	NOT9	41
48572876	NOT9_FAR91868	NOT9	8
48572877	NOT9_FAR91868	NOT9	55
48572878	NOT9_FAR91868	NOT9	80
48572879	NOT9_FAR91868	NOT9	34
48572880	NOT9_FAR91868	NOT9	162
48572881	NOT9_FAR91868	NOT9	158
48572882	NOT9_FAR91868	NOT9	62
48572883	NOT9_FAR91868	NOT9	50
48572884	NOT9_FAR91868	NOT9	110
48572885	NOT9_FAR91868	NOT9	137
48572886	NOT9_FAR91868	NOT9	96
48572887	NOT9_FAR91868	NOT9	174
48572888	NOT9_FAR91868	NOT9	155
48572889	NOT9_FAR91868	NOT9	76
48572890	NOT9_FAR91868	NOT9	166
48572891	NOT9_FAR91868	NOT9	36
48572892	NOT9_FAR91868	NOT9	73
48572893	NOT9_FAR91868	NOT9	163
48572894	NOT9_FAR91868	NOT9	59
48572895	NOT9_FAR91868	NOT9	27
48572896	NOT9_FAR91868	NOT9	90
48572897	NOT9_FAR91868	NOT9	180
48572898	NOT9_FAR91868	NOT9	39
48572899	NOT9_FAR91868	NOT9	80
48572900	NOT9_FAR91868	NOT9	79
48572901	NOT9_FAR91868	NOT9	138
48572902	NOT9_FAR91868	NOT9	62
48572903	NOT9_FAR91868	NOT9	31
48572904	NOT9_FAR91868	NOT9	116
48572905	NOT9_FAR91868	NOT9	83
48572906	NOT9_FAR91868	NOT9	82
48572907	NOT9_FAR91868	NOT9	155
48572908	NOT9_FAR91868	NOT9	43
48572909	NOT9_FAR91868	NOT9	35
48572910	NOT9_FAR91868	NOT9	61
48572911	NOT9_FAR91868	NOT9	101
48572912	NOT9_FAR91868	NOT9	59
48572913	NOT9_FAR91868	NOT9	94
48572914	NOT9_FAR91868	NOT9	125
48572915	NOT9_FAR91868	NOT9	120
48572916	NOT9_FAR91868	NOT9	58
48572917	NOT9_FAR91868	NOT9	60
48572918	NOT9_FAR91868	NOT9	41
48572919	NOT9_FAR91868	NOT9	35
48572920	NOT9_FAR91868	NOT9	162
48572921	NOT9_FAR91868	NOT9	124
48572922	NOT9_FAR91868	NOT9	33
48572923	NOT9_FAR91868	NOT9	100
48572924	NOT9_FAR91868	NOT9	53
48572925	NOT9_FAR91868	NOT9	85
48572926	NOT9_FAR91868	NOT9	44
48572927	NOT9_FAR91868	NOT9	105
48572928	NOT9_FAR91868	NOT9	29
48572929	NOT9_FAR91868	NOT9	170
48572930	NOT9_FAR91868	NOT9	88
48572931	NOT9_FAR91868	NOT9	103
48572932	NOT9_FAR91868	NOT9	37
48572933	NOT9_FAR91868	NOT9	108
48572934	NOT9_FAR91868	NOT9	84
48572935	NOT9_FAR91868	NOT9	200
48572936	NOT9_FAR91868	NOT9	51
48572937	NOT9_FAR91868	NOT9	56
48572938	NOT9_FAR91868	NOT9	86
48572939	NOT9_FAR91868	NOT9	30
48572940	NOT9_FAR91868	NOT9	15
48572941	NOT9_FAR91868	NOT9	169
48572942	NOT9_FAR91868	NOT9	32
48572943	NOT9_FAR91868	NOT9	222
48572944	NOT9_FAR91868	NOT9	79
48572945	NOT9_FAR91868	NOT9	80
48572946	NOT9_FAR91868	NOT9	74
48572947	NOT9_FAR91868	NOT9	84
48572948	NOT9_FAR91868	NOT9	127
48572949	NOT9_FAR91868	NOT9	61
48572950	NOT9_FAR91868	NOT9	170
48572951	NOT9_FAR91868	NOT9	147
48572952	NOT9_FAR91868	NOT9	90
48572953	NOT9_FAR91868	NOT9	62
48572954	NOT9_FAR91868	NOT9	82
48572955	NOT9_FAR91868	NOT9	265
48572956	NOT9_FAR91868	NOT9	99
48572957	NOT9_FAR91868	NOT9	35
48572958	NOT9_FAR91868	NOT9	40
48572959	NOT9_FAR91868	NOT9	37
48572960	NOT9_FAR91868	NOT9	66
48572961	NOT9_FAR91868	NOT9	115
48572962	NOT9_FAR91868	NOT9	81
48572963	NOT9_FAR91868	NOT9	29
48572964	NOT9_FAR91868	NOT9	57
48572965	NOT9_FAR91868	NOT9	87
48572966	NOT9_FAR91868	NOT9	58
48572967	NOT9_FAR91868	NOT9	35
48572968	NOT9_FAR91868	NOT9	54
48572969	NOT9_FAR91868	NOT9	83
48572970	NOT9_FAR91868	NOT9	50
48572971	NOT9_FAR91868	NOT9	185
48572972	NOT9_FAR91868	NOT9	28
48572973	NOT9_FAR91868	NOT9	122
48572974	NOT9_FAR91868	NOT9	69
48572975	NOT9_FAR91868	NOT9	91
48572976	NOT9_FAR91868	NOT9	62
48572977	NOT9_FAR91868	NOT9	56
48572978	NOT9_FAR91868	NOT9	61
48572979	NOT9_FAR91868	NOT9	52
48572980	NOT9_FAR91868	NOT9	85
48572981	NOT9_FAR91868	NOT9	109
48572982	NOT9_FAR91868	NOT9	52
48572983	NOT9_FAR91868	NOT9	91
48572984	NOT9_FAR91868	NOT9	117
48572985	NOT9_FAR91868	NOT9	14
48572986	NOT9_FAR91868	NOT9	141
48572987	NOT9_FAR91868	NOT9	37
48572988	NOT9_FAR91868	NOT9	111
48572989	NOT9_FAR91868	NOT9	112
48572990	NOT9_FAR91868	NOT9	166
48572991	NOT9_FAR91868	NOT9	101
48572992	NOT9_FAR91868	NOT9	43
48572993	NOT9_FAR91868	NOT9	123
48572994	NOT9_FAR91868	NOT9	135
48572995	NOT9_FAR91868	NOT9	132
48572996	NOT9_FAR91868	NOT9	49
48572997	NOT9_FAR91868	NOT9	160
48572998	NOT9_FAR91868	NOT9	84
48572999	NOT9_FAR91868	NOT9	42
48573000	NOT9_FAR91868	NOT9	59
48573001	NOT9_FAR91868	NOT9	158
48573002	NOT9_FAR91868	NOT9	31
48573003	NOT9_FAR91868	NOT9	103
48573004	NOT9_FAR91868	NOT9	112
48573005	NOT9_FAR91868	NOT9	50
48573006	NOT9_FAR91868	NOT9	58
48573007	NOT9_FAR91868	NOT9	122
48573008	NOT9_FAR91868	NOT9	36
48573009	NOT9_FAR91868	NOT9	63
48573010	NOT9_FAR91868	NOT9	200
48573011	NOT9_FAR91868	NOT9	113
48573012	NOT9_FAR91868	NOT9	77
48573013	NOT9_FAR91868	NOT9	81
48573014	NOT9_FAR91868	NOT9	68
48573015	NOT9_FAR91868	NOT9	77
48573016	NOT9_FAR91868	NOT9	62
48573017	NOT9_FAR91868	NOT9	42
48573018	NOT9_FAR91868	NOT9	70
48573019	NOT9_FAR91868	NOT9	157
48573020	NOT9_FAR91868	NOT9	80
48573021	NOT9_FAR91868	NOT9	57
48573022	NOT9_FAR91868	NOT9	52
48573023	NOT9_FAR91868	NOT9	98
48573024	NOT9_FAR91868	NOT9	59
48573025	NOT9_FAR91868	NOT9	82
48573026	NOT9_FAR91868	NOT9	82
48573027	NOT9_FAR91868	NOT9	62
48573028	NOT9_FAR91868	NOT9	39
48573029	NOT9_FAR91868	NOT9	46
48573030	NOT9_FAR91868	NOT9	104
48573031	NOT9_FAR91868	NOT9	77
48573032	NOT9_FAR91868	NOT9	21
48573033	NOT9_FAR91868	NOT9	33
48573034	NOT9_FAR91868	NOT9	75
48573035	NOT9_FAR91868	NOT9	42
48573036	NOT9_FAR91868	NOT9	50
48573037	NOT9_FAR91868	NOT9	63
48573038	NOT9_FAR91868	NOT9	56
48573039	NOT9_FAR91868	NOT9	19
48573040	NOT9_FAR91868	NOT9	58
48573041	NOT9_FAR91868	NOT9	73
48573042	NOT9_FAR91868	NOT9	48
48573043	NOT9_FAR91868	NOT9	52
48573044	NOT9_FAR91868	NOT9	105
48573045	NOT9_FAR91868	NOT9	134
48573046	NOT9_FAR91868	NOT9	115
48573047	NOT9_FAR91868	NOT9	59
48573048	NOT9_FAR91868	NOT9	54
48573049	NOT9_FAR91868	NOT9	28
48573050	NOT9_FAR91868	NOT9	58
48573051	NOT9_FAR91868	NOT9	193
48573052	NOT9_FAR91868	NOT9	87
48573053	NOT9_FAR91868	NOT9	190
48573054	NOT9_FAR91868	NOT9	28
48573055	NOT9_FAR91868	NOT9	102
48573056	NOT9_FAR91868	NOT9	40
48573057	NOT9_FAR91868	NOT9	77
48573058	NOT9_FAR91868	NOT9	54
48573059	NOT9_FAR91868	NOT9	125
48573060	NOT9_FAR91868	NOT9	36
48573061	NOT9_FAR91868	NOT9	53
48573062	NOT9_FAR91868	NOT9	120
48573063	NOT9_FAR91868	NOT9	87
48573064	NOT9_FAR91868	NOT9	123
48573065	NOT9_FAR91868	NOT9	53
48573066	NOT9_FAR91868	NOT9	151
48573067	NOT9_FAR91868	NOT9	122
48573068	NOT9_FAR91868	NOT9	133
48573069	NOT9_FAR91868	NOT9	126
48573070	NOT9_FAR91868	NOT9	42
48573071	NOT9_FAR91868	NOT9	97
48573072	NOT9_FAR91868	NOT9	138
48573073	NOT9_FAR91868	NOT9	148
48573074	NOT9_FAR91868	NOT9	85
48573075	NOT9_FAR91868	NOT9	71
48573076	NOT9_FAR91868	NOT9	127
48573077	NOT9_FAR91868	NOT9	117
48573078	NOT9_FAR91868	NOT9	102
48573079	NOT9_FAR91868	NOT9	51
48573080	NOT9_FAR91868	NOT9	195
48573081	NOT9_FAR91868	NOT9	57
48573082	NOT9_FAR91868	NOT9	103
48573083	NOT9_FAR91868	NOT9	47
48573084	NOT9_FAR91868	NOT9	50
48573085	NOT9_FAR91868	NOT9	111
48573086	NOT9_FAR91868	NOT9	83
48573087	NOT9_FAR91868	NOT9	39
48573088	NOT9_FAR91868	NOT9	129
48573089	NOT9_FAR91868	NOT9	114
48573090	NOT9_FAR91868	NOT9	128
48573091	NOT9_FAR91868	NOT9	131
48573092	NOT9_FAR91868	NOT9	85
48573093	NOT9_FAR91868	NOT9	77
48573094	NOT9_FAR91868	NOT9	28
48573095	NOT9_FAR91868	NOT9	75
48573096	NOT9_FAR91868	NOT9	45
48573097	NOT9_FAR91868	NOT9	125
48573098	NOT9_FAR91868	NOT9	127
48573099	NOT9_FAR91868	NOT9	89
48573100	NOT9_FAR91868	NOT9	32
48573101	NOT9_FAR91868	NOT9	116
48573102	NOT9_FAR91868	NOT9	82
48573103	NOT9_FAR91868	NOT9	81
48573104	NOT9_FAR91868	NOT9	56
48573105	NOT9_FAR91868	NOT9	123
48573106	NOT9_FAR91868	NOT9	73
48573107	NOT9_FAR91868	NOT9	63
48573108	NOT9_FAR91868	NOT9	31
48573109	NOT9_FAR91868	NOT9	41
48573110	NOT9_FAR91868	NOT9	139
48573111	NOT9_FAR91868	NOT9	41
48573112	NOT9_FAR91868	NOT9	17
48573113	NOT9_FAR91868	NOT9	178
48573114	NOT9_FAR91868	NOT9	48
48573115	NOT9_FAR91868	NOT9	95
48573116	NOT9_FAR91868	NOT9	20
48573117	NOT9_FAR91868	NOT9	63
48573118	NOT9_FAR91868	NOT9	123
48573119	NOT9_FAR91868	NOT9	98
48573120	NOT9_FAR91868	NOT9	73
48573121	NOT9_FAR91868	NOT9	215
48573122	NOT9_FAR91868	NOT9	126
48573123	NOT9_FAR91868	NOT9	60
48573124	NOT9_FAR91868	NOT9	8
48573125	NOT9_FAR91868	NOT9	24
48573126	NOT9_FAR91868	NOT9	67
48573127	NOT9_FAR91868	NOT9	118
48573128	NOT9_FAR91868	NOT9	53
48573129	NOT9_FAR91868	NOT9	109
48573130	NOT9_FAR91868	NOT9	44
48573131	NOT9_FAR91868	NOT9	51
48573132	NOT9_FAR91868	NOT9	137
48573133	NOT9_FAR91868	NOT9	156
48573134	NOT9_FAR91868	NOT9	65
48573135	NOT9_FAR91868	NOT9	150
48573136	NOT9_FAR91868	NOT9	149
48573137	NOT9_FAR91868	NOT9	43
48573138	NOT9_FAR91868	NOT9	39
48573139	NOT9_FAR91868	NOT9	38
48573140	NOT9_FAR91868	NOT9	60
48573141	NOT9_FAR91868	NOT9	95
48573142	NOT9_FAR91868	NOT9	24
48573143	NOT9_FAR91868	NOT9	138
48573144	NOT9_FAR91868	NOT9	73
48573145	NOT9_FAR91868	NOT9	144
48573146	NOT9_FAR91868	NOT9	30
48573147	NOT9_FAR91868	NOT9	116
48573148	NOT9_FAR91868	NOT9	77
48573149	NOT9_FAR91868	NOT9	107
48573150	NOT9_FAR91868	NOT9	98
48573151	NOT9_FAR91868	NOT9	52
48573152	NOT9_FAR91868	NOT9	91
48573153	NOT9_FAR91868	NOT9	100
48573154	NOT9_FAR91868	NOT9	107
48573155	NOT9_FAR91868	NOT9	153
48573156	NOT9_FAR91868	NOT9	93
48573157	NOT9_FAR91868	NOT9	53
48573158	NOT9_FAR91868	NOT9	116
48573159	NOT9_FAR91868	NOT9	92
48573160	NOT9_FAR91868	NOT9	85
48573161	NOT9_FAR91868	NOT9	96
48573162	NOT9_FAR91868	NOT9	87
48573163	NOT9_FAR91868	NOT9	18
48573164	NOT9_FAR91868	NOT9	85
48573165	NOT9_FAR91868	NOT9	144
48573166	NOT9_FAR91868	NOT9	44
48573167	NOT9_FAR91868	NOT9	58
48573168	NOT9_FAR91868	NOT9	41
48573169	NOT9_FAR91868	NOT9	70
48573170	NOT9_FAR91868	NOT9	139
48573171	NOT9_FAR91868	NOT9	104
48573172	NOT9_FAR91868	NOT9	87
48573173	NOT9_FAR91868	NOT9	57
48573174	NOT9_FAR91868	NOT9	74
48573175	NOT9_FAR91868	NOT9	175
48573176	NOT9_FAR91868	NOT9	126
48573177	NOT9_FAR91868	NOT9	86
48573178	NOT9_FAR91868	NOT9	73
48573179	NOT9_FAR91868	NOT9	78
48573180	NOT9_FAR91868	NOT9	122
48573181	NOT9_FAR91868	NOT9	89
48573182	NOT9_FAR91868	NOT9	66
48573183	NOT9_FAR91868	NOT9	117
48573184	NOT9_FAR91868	NOT9	156
48573185	NOT9_FAR91868	NOT9	69
48573186	NOT9_FAR91868	NOT9	48
48573187	NOT9_FAR91868	NOT9	99
48573188	NOT9_FAR91868	NOT9	27
48573189	NOT9_FAR91868	NOT9	52
48573190	NOT9_FAR91868	NOT9	77
48573191	NOT9_FAR91868	NOT9	84
48573192	NOT9_FAR91868	NOT9	65
48573193	NOT9_FAR91868	NOT9	97
48573194	NOT9_FAR91868	NOT9	81
48573195	NOT9_FAR91868	NOT9	111
48573196	NOT9_FAR91868	NOT9	86
48573197	NOT9_FAR91868	NOT9	73
48573198	NOT9_FAR91868	NOT9	22
48573199	NOT9_FAR91868	NOT9	109
48573200	NOT9_FAR91868	NOT9	79
48573201	NOT9_FAR91868	NOT9	74
48573202	NOT9_FAR91868	NOT9	89
48573203	NOT9_FAR91868	NOT9	81
48573204	NOT9_FAR91868	NOT9	51
48573205	NOT9_FAR91868	NOT9	50
48573206	NOT9_FAR91868	NOT9	129
48573207	NOT9_FAR91868	NOT9	167
48573208	NOT9_FAR91868	NOT9	61
48573209	NOT9_FAR91868	NOT9	49
48573210	NOT9_FAR91868	NOT9	78
48573211	NOT9_FAR91868	NOT9	45
48573212	NOT9_FAR91868	NOT9	71
48573213	NOT9_FAR91868	NOT9	149
48573214	NOT9_FAR91868	NOT9	117
48573215	NOT9_FAR91868	NOT9	95
48573216	NOT9_FAR91868	NOT9	43
48573217	NOT9_FAR91868	NOT9	90
48573218	NOT9_FAR91868	NOT9	123
48573219	NOT9_FAR91868	NOT9	182
48573220	NOT9_FAR91868	NOT9	97
48573221	NOT9_FAR91868	NOT9	79
48573222	NOT9_FAR91868	NOT9	112
48573223	NOT9_FAR91868	NOT9	93
48573224	NOT9_FAR91868	NOT9	89
48573225	NOT9_FAR91868	NOT9	52
48573226	NOT9_FAR91868	NOT9	79
48573227	NOT9_FAR91868	NOT9	48
48573228	NOT9_FAR91868	NOT9	123
48573229	NOT9_FAR91868	NOT9	74
48573230	NOT9_FAR91868	NOT9	68
48573231	NOT9_FAR91868	NOT9	137
48573232	NOT9_FAR91868	NOT9	193
48573233	NOT9_FAR91868	NOT9	181
48573234	NOT9_FAR91868	NOT9	170
48573235	NOT9_FAR91868	NOT9	155
48573236	NOT9_FAR91868	NOT9	37
48573237	NOT9_FAR91868	NOT9	62
48573238	NOT9_FAR91868	NOT9	145
48573239	NOT9_FAR91868	NOT9	56
48573240	NOT9_FAR91868	NOT9	106
48573241	NOT9_FAR91868	NOT9	136
48573242	NOT9_FAR91868	NOT9	105
48573243	NOT9_FAR91868	NOT9	96
48573244	NOT9_FAR91868	NOT9	81
48573245	NOT9_FAR91868	NOT9	61
48573246	NOT9_FAR91868	NOT9	74
48573247	NOT9_FAR91868	NOT9	35
48573248	NOT9_FAR91868	NOT9	68
48573249	NOT9_FAR91868	NOT9	74
48573250	NOT9_FAR91868	NOT9	51
48573251	NOT9_FAR91868	NOT9	74
48573252	NOT9_FAR91868	NOT9	117
48573253	NOT9_FAR91868	NOT9	179
48573254	NOT9_FAR91868	NOT9	54
48573255	NOT9_FAR91868	NOT9	162
48573256	NOT9_FAR91868	NOT9	104
48573257	NOT9_FAR91868	NOT9	222
48573258	NOT9_FAR91868	NOT9	65
48573259	NOT9_FAR91868	NOT9	49
48573260	NOT9_FAR91868	NOT9	56
48573261	NOT9_FAR91868	NOT9	285
48573262	NOT9_FAR91868	NOT9	40
48573263	NOT9_FAR91868	NOT9	64
48573264	NOT9_FAR91868	NOT9	41
48573265	NOT9_FAR91868	NOT9	103
48573266	NOT9_FAR91868	NOT9	75
48573267	NOT9_FAR91868	NOT9	48
48573268	NOT9_FAR91868	NOT9	48
48573269	NOT9_FAR91868	NOT9	84
48573270	NOT9_FAR91868	NOT9	25
48573271	NOT9_FAR91868	NOT9	159
48573272	NOT9_FAR91868	NOT9	178
48573273	NOT9_FAR91868	NOT9	77
48573274	NOT9_FAR91868	NOT9	48
48573275	NOT9_FAR91868	NOT9	126
48573276	NOT9_FAR91868	NOT9	54
48573277	NOT9_FAR91868	NOT9	49
48573278	NOT9_FAR91868	NOT9	74
48573279	NOT9_FAR91868	NOT9	103
48573280	NOT9_FAR91868	NOT9	109
48573281	NOT9_FAR91868	NOT9	93
48573282	NOT9_FAR91868	NOT9	67
48573283	NOT9_FAR91868	NOT9	33
48573284	NOT9_FAR91868	NOT9	65
48573285	NOT9_FAR91868	NOT9	51
48573286	NOT9_FAR91868	NOT9	73
48573287	NOT9_FAR91868	NOT9	157
48573288	NOT9_FAR91868	NOT9	47
48573289	NOT9_FAR91868	NOT9	81
48573290	NOT9_FAR91868	NOT9	84
48573291	NOT9_FAR91868	NOT9	90
48573292	NOT9_FAR91868	NOT9	108
48573293	NOT9_FAR91868	NOT9	51
48573294	NOT9_FAR91868	NOT9	50
48573295	NOT9_FAR91868	NOT9	65
48573296	NOT9_FAR91868	NOT9	87
48573297	NOT9_FAR91868	NOT9	55
48573298	NOT9_FAR91868	NOT9	86
48573299	NOT9_FAR91868	NOT9	70
48573300	NOT9_FAR91868	NOT9	41
48573301	NOT9_FAR91868	NOT9	76
48573302	NOT9_FAR91868	NOT9	37
48573303	NOT9_FAR91868	NOT9	73
48573304	NOT9_FAR91868	NOT9	81
48573305	NOT9_FAR91868	NOT9	133
48573306	NOT9_FAR91868	NOT9	75
48573307	NOT9_FAR91868	NOT9	29
48573308	NOT9_FAR91868	NOT9	101
48573309	NOT9_FAR91868	NOT9	78
48573310	NOT9_FAR91868	NOT9	73
48573311	NOT9_FAR91868	NOT9	104
48573312	NOT9_FAR91868	NOT9	66
48573313	NOT9_FAR91868	NOT9	86
48573314	NOT9_FAR91868	NOT9	30
48573315	NOT9_FAR91868	NOT9	114
48573316	NOT9_FAR91868	NOT9	105
48573317	NOT9_FAR91868	NOT9	41
48573318	NOT9_FAR91868	NOT9	136
48573319	NOT9_FAR91868	NOT9	57
48573320	NOT9_FAR91868	NOT9	42
48573321	NOT9_FAR91868	NOT9	59
48573322	NOT9_FAR91868	NOT9	39
48573323	NOT9_FAR91868	NOT9	77
48573324	NOT9_FAR91868	NOT9	47
48573325	NOT9_FAR91868	NOT9	36
48573326	NOT9_FAR91868	NOT9	186
48573327	NOT9_FAR91868	NOT9	93
48573328	NOT9_FAR91868	NOT9	94
48573329	NOT9_FAR91868	NOT9	124
48573330	NOT9_FAR91868	NOT9	205
48573331	NOT9_FAR91868	NOT9	56
48573332	NOT9_FAR91868	NOT9	141
48573333	NOT9_FAR91868	NOT9	38
48573334	NOT9_FAR91868	NOT9	123
48573335	NOT9_FAR91868	NOT9	71
48573336	NOT9_FAR91868	NOT9	102
48573337	NOT9_FAR91868	NOT9	49
48573338	NOT9_FAR91868	NOT9	133
48573339	NOT9_FAR91868	NOT9	78
48573340	NOT9_FAR91868	NOT9	70
48573341	NOT9_FAR91868	NOT9	42
48573342	NOT9_FAR91868	NOT9	50
48573343	NOT9_FAR91868	NOT9	27
48573344	NOT9_FAR91868	NOT9	134
48573345	NOT9_FAR91868	NOT9	113
48573346	NOT9_FAR91868	NOT9	177
48573347	NOT9_FAR91868	NOT9	63
48573348	NOT9_FAR91868	NOT9	75
48573349	NOT9_FAR91868	NOT9	70
48573350	NOT9_FAR91868	NOT9	115
48573351	NOT9_FAR91868	NOT9	83
48573352	NOT9_FAR91868	NOT9	110
48573353	NOT9_FAR91868	NOT9	78
48573354	NOT9_FAR91868	NOT9	66
48573355	NOT9_FAR91868	NOT9	44
48573356	NOT9_FAR91868	NOT9	82
48573357	NOT9_FAR91868	NOT9	96
48573358	NOT9_FAR91868	NOT9	78
48573359	NOT9_FAR91868	NOT9	53
48573360	NOT9_FAR91868	NOT9	195
48573361	NOT9_FAR91868	NOT9	17
48573362	NOT9_FAR91868	NOT9	79
48573363	NOT9_FAR91868	NOT9	61
48573364	NOT9_FAR91868	NOT9	56
48573365	NOT9_FAR91868	NOT9	39
48573366	NOT9_FAR91868	NOT9	99
48573367	NOT9_FAR91868	NOT9	66
48573368	NOT9_FAR91868	NOT9	66
48573369	NOT9_FAR91868	NOT9	49
48573370	NOT9_FAR91868	NOT9	59
48573371	NOT9_FAR91868	NOT9	59
48573372	NOT9_FAR91868	NOT9	48
48573373	NOT9_FAR91868	NOT9	111
48573374	NOT9_FAR91868	NOT9	54
48573375	NOT9_FAR91868	NOT9	58
48573376	NOT9_FAR91868	NOT9	148
48573377	NOT9_FAR91868	NOT9	67
48573378	NOT9_FAR91868	NOT9	65
48573379	NOT9_FAR91868	NOT9	61
48573380	NOT9_FAR91868	NOT9	36
48573381	NOT9_FAR91868	NOT9	136
48573382	NOT9_FAR91868	NOT9	70
48573383	NOT9_FAR91868	NOT9	105
48573384	NOT9_FAR91868	NOT9	48
48573385	NOT9_FAR91868	NOT9	119
48573386	NOT9_FAR91868	NOT9	38
48573387	NOT9_FAR91868	NOT9	120
48573388	NOT9_FAR91868	NOT9	32
48573389	NOT9_FAR91868	NOT9	134
48573390	NOT9_FAR91868	NOT9	135
48573391	NOT9_FAR91868	NOT9	36
48573392	NOT9_FAR91868	NOT9	137
48573393	NOT9_FAR91868	NOT9	81
48573394	NOT9_FAR91868	NOT9	70
48573395	NOT9_FAR91868	NOT9	98
48573396	NOT9_FAR91868	NOT9	43
48573397	NOT9_FAR91868	NOT9	48
48573398	NOT9_FAR91868	NOT9	260
48573399	NOT9_FAR91868	NOT9	96
48573400	NOT9_FAR91868	NOT9	45
48573401	NOT9_FAR91868	NOT9	167
48573402	NOT9_FAR91868	NOT9	20
48573403	NOT9_FAR91868	NOT9	97
48573404	NOT9_FAR91868	NOT9	60
48573405	NOT9_FAR91868	NOT9	82
48573406	NOT9_FAR91868	NOT9	61
48573407	NOT9_FAR91868	NOT9	165
48573408	NOT9_FAR91868	NOT9	109
48573409	NOT9_FAR91868	NOT9	76
48573410	NOT9_FAR91868	NOT9	15
48573411	NOT9_FAR91868	NOT9	81
48573412	NOT9_FAR91868	NOT9	111
48573413	NOT9_FAR91868	NOT9	29
48573414	NOT9_FAR91868	NOT9	54
48573415	NOT9_FAR91868	NOT9	54
48573416	NOT9_FAR91868	NOT9	46
48573417	NOT9_FAR91868	NOT9	68
48573418	NOT9_FAR91868	NOT9	28
48573419	NOT9_FAR91868	NOT9	69
48573420	NOT9_FAR91868	NOT9	206
48573421	NOT9_FAR91868	NOT9	103
48573422	NOT9_FAR91868	NOT9	54
48573423	NOT9_FAR91868	NOT9	66
48573424	NOT9_FAR91868	NOT9	76
48573425	NOT9_FAR91868	NOT9	88
48573426	NOT9_FAR91868	NOT9	95
48573427	NOT9_FAR91868	NOT9	98
48573428	NOT9_FAR91868	NOT9	43
48573429	NOT9_FAR91868	NOT9	57
48573430	NOT9_FAR91868	NOT9	38
48573431	NOT9_FAR91868	NOT9	69
48573432	NOT9_FAR91868	NOT9	123
48573433	NOT9_FAR91868	NOT9	76
48573434	NOT9_FAR91868	NOT9	159
48573435	NOT9_FAR91868	NOT9	61
48573436	NOT9_FAR91868	NOT9	41
48573437	NOT9_FAR91868	NOT9	142
48573438	NOT9_FAR91868	NOT9	91
48573439	NOT9_FAR91868	NOT9	103
48573440	NOT9_FAR91868	NOT9	27
48573441	NOT9_FAR91868	NOT9	157
48573442	NOT9_FAR91868	NOT9	39
48573443	NOT9_FAR91868	NOT9	168
48573444	NOT9_FAR91868	NOT9	46
48573445	NOT9_FAR91868	NOT9	26
48573446	NOT9_FAR91868	NOT9	100
48573447	NOT9_FAR91868	NOT9	73
48573448	NOT9_FAR91868	NOT9	62
48573449	NOT9_FAR91868	NOT9	58
48573450	NOT9_FAR91868	NOT9	25
48573451	NOT9_FAR91868	NOT9	103
48573452	NOT9_FAR91868	NOT9	19
48573453	NOT9_FAR91868	NOT9	29
48573454	NOT9_FAR91868	NOT9	27
48573455	NOT9_FAR91868	NOT9	174
48573456	NOT9_FAR91868	NOT9	35
48573457	NOT9_FAR91868	NOT9	149
48573458	NOT9_FAR91868	NOT9	43
48573459	NOT9_FAR91868	NOT9	174
48573460	NOT9_FAR91868	NOT9	112
48573461	NOT9_FAR91868	NOT9	93
48573462	NOT9_FAR91868	NOT9	35
48573463	NOT9_FAR91868	NOT9	64
48573464	NOT9_FAR91868	NOT9	70
48573465	NOT9_FAR91868	NOT9	82
48573466	NOT9_FAR91868	NOT9	40
48573467	NOT9_FAR91868	NOT9	130
48573468	NOT9_FAR91868	NOT9	104
48573469	NOT9_FAR91868	NOT9	95
48573470	NOT9_FAR91868	NOT9	46
48573471	NOT9_FAR91868	NOT9	46
48573472	NOT9_FAR91868	NOT9	46
48573473	NOT9_FAR91868	NOT9	94
48573474	NOT9_FAR91868	NOT9	106
48573475	NOT9_FAR91868	NOT9	170
48573476	NOT9_FAR91868	NOT9	32
48573477	NOT9_FAR91868	NOT9	71
48573478	NOT9_FAR91868	NOT9	94
48573479	NOT9_FAR91868	NOT9	48
48573480	NOT9_FAR91868	NOT9	123
48573481	NOT9_FAR91868	NOT9	39
48573482	NOT9_FAR91868	NOT9	92
48573483	NOT9_FAR91868	NOT9	72
48573484	NOT9_FAR91868	NOT9	76
48573485	NOT9_FAR91868	NOT9	88
48573486	NOT9_FAR91868	NOT9	48
48573487	NOT9_FAR91868	NOT9	37
48573488	NOT9_FAR91868	NOT9	122
48573489	NOT9_FAR91868	NOT9	31
48573490	NOT9_FAR91868	NOT9	149
48573491	NOT9_FAR91868	NOT9	107
48573492	NOT9_FAR91868	NOT9	52
48573493	NOT9_FAR91868	NOT9	160
48573494	NOT9_FAR91868	NOT9	58
48573495	NOT9_FAR91868	NOT9	138
48573496	NOT9_FAR91868	NOT9	126
48573497	NOT9_FAR91868	NOT9	252
48573498	NOT9_FAR91868	NOT9	41
48573499	NOT9_FAR91868	NOT9	45
48573500	NOT9_FAR91868	NOT9	75
48573501	NOT9_FAR91868	NOT9	152
48573502	NOT9_FAR91868	NOT9	30
48573503	NOT9_FAR91868	NOT9	12
48573504	NOT9_FAR91868	NOT9	48
48573505	NOT9_FAR91868	NOT9	71
48573506	NOT9_FAR91868	NOT9	123
48573507	NOT9_FAR91868	NOT9	48
48573508	NOT9_FAR91868	NOT9	125
48573509	NOT9_FAR91868	NOT9	86
48573510	NOT9_FAR91868	NOT9	73
48573511	NOT9_FAR91868	NOT9	92
48573512	NOT9_FAR91868	NOT9	53
48573513	NOT9_FAR91868	NOT9	53
48573514	NOT9_FAR91868	NOT9	65
48573515	NOT9_FAR91868	NOT9	124
48573516	NOT9_FAR91868	NOT9	95
48573517	NOT9_FAR91868	NOT9	26
48573518	NOT9_FAR91868	NOT9	140
48573519	NOT9_FAR91868	NOT9	87
48573520	NOT9_FAR91868	NOT9	89
48573521	NOT9_FAR91868	NOT9	44
48573522	NOT9_FAR91868	NOT9	154
48573523	NOT9_FAR91868	NOT9	89
48573524	NOT9_FAR91868	NOT9	69
48573525	NOT9_FAR91868	NOT9	42
48573526	NOT9_FAR91868	NOT9	100
48573527	NOT9_FAR91868	NOT9	131
48573528	NOT9_FAR91868	NOT9	178
48573529	NOT9_FAR91868	NOT9	37
48573530	NOT9_FAR91868	NOT9	61
48573531	NOT9_FAR91868	NOT9	58
48573532	NOT9_FAR91868	NOT9	34
48573533	NOT9_FAR91868	NOT9	50
48573534	NOT9_FAR91868	NOT9	42
48573535	NOT9_FAR91868	NOT9	97
48573536	NOT9_FAR91868	NOT9	106
48573537	NOT9_FAR91868	NOT9	105
48573538	NOT9_FAR91868	NOT9	187
48573539	NOT9_FAR91868	NOT9	111
48573540	NOT9_FAR91868	NOT9	33
48573541	NOT9_FAR91868	NOT9	40
48573542	NOT9_FAR91868	NOT9	48
48573543	NOT9_FAR91868	NOT9	77
48573544	NOT9_FAR91868	NOT9	150
48573545	NOT9_FAR91868	NOT9	61
48573546	NOT9_FAR91868	NOT9	66
48573547	NOT9_FAR91868	NOT9	45
48573548	NOT9_FAR91868	NOT9	81
48573549	NOT9_FAR91868	NOT9	85
48573550	NOT9_FAR91868	NOT9	114
48573551	NOT9_FAR91868	NOT9	79
48573552	NOT9_FAR91868	NOT9	105
48573553	NOT9_FAR91868	NOT9	109
48573554	NOT9_FAR91868	NOT9	188
48573555	NOT9_FAR91868	NOT9	55
48573556	NOT9_FAR91868	NOT9	47
48573557	NOT9_FAR91868	NOT9	116
48573558	NOT9_FAR91868	NOT9	149
48573559	NOT9_FAR91868	NOT9	51
48573560	NOT9_FAR91868	NOT9	8
48573561	NOT9_FAR91868	NOT9	73
48573562	NOT9_FAR91868	NOT9	46
48573563	NOT9_FAR91868	NOT9	89
48573564	NOT9_FAR91868	NOT9	48
48573565	NOT9_FAR91868	NOT9	29
48573566	NOT9_FAR91868	NOT9	60
48573567	NOT9_FAR91868	NOT9	93
48573568	NOT9_FAR91868	NOT9	132
48573569	NOT9_FAR91868	NOT9	57
48573570	NOT9_FAR91868	NOT9	69
48573571	NOT9_FAR91868	NOT9	57
48573572	NOT9_FAR91868	NOT9	42
48573573	NOT9_FAR91868	NOT9	139
48573574	NOT9_FAR91868	NOT9	72
48573575	NOT9_FAR91868	NOT9	99
48573576	NOT9_FAR91868	NOT9	68
48573577	NOT9_FAR91868	NOT9	61
48573578	NOT9_FAR91868	NOT9	117
48573579	NOT9_FAR91868	NOT9	158
48573580	NOT9_FAR91868	NOT9	36
48573581	NOT9_FAR91868	NOT9	42
48573582	NOT9_FAR91868	NOT9	99
48573583	NOT9_FAR91868	NOT9	60
48573584	NOT9_FAR91868	NOT9	112
48573585	NOT9_FAR91868	NOT9	65
48573586	NOT9_FAR91868	NOT9	79
48573587	NOT9_FAR91868	NOT9	189
48573588	NOT9_FAR91868	NOT9	154
48573589	NOT9_FAR91868	NOT9	95
48573590	NOT9_FAR91868	NOT9	69
48573591	NOT9_FAR91868	NOT9	76
48573592	NOT9_FAR91868	NOT9	68
48573593	NOT9_FAR91868	NOT9	71
48573594	NOT9_FAR91868	NOT9	43
48573595	NOT9_FAR91868	NOT9	144
48573596	NOT9_FAR91868	NOT9	116
48573597	NOT9_FAR91868	NOT9	82
48573598	NOT9_FAR91868	NOT9	65
48573599	NOT9_FAR91868	NOT9	138
48573600	NOT9_FAR91868	NOT9	66
48573601	NOT9_FAR91868	NOT9	42
48573602	NOT9_FAR91868	NOT9	134
48573603	NOT9_FAR91868	NOT9	99
48573604	NOT9_FAR91868	NOT9	148
48573605	NOT9_FAR91868	NOT9	41
48573606	NOT9_FAR91868	NOT9	21
48573607	NOT9_FAR91868	NOT9	96
48573608	NOT9_FAR91868	NOT9	74
48573609	NOT9_FAR91868	NOT9	109
48573610	NOT9_FAR91868	NOT9	80
48573611	NOT9_FAR91868	NOT9	45
48573612	NOT9_FAR91868	NOT9	59
48573613	NOT9_FAR91868	NOT9	50
48573614	NOT9_FAR91868	NOT9	23
48573615	NOT9_FAR91868	NOT9	118
48573616	NOT9_FAR91868	NOT9	137
48573617	NOT9_FAR91868	NOT9	50
48573618	NOT9_FAR91868	NOT9	107
48573619	NOT9_FAR91868	NOT9	56
48573620	NOT9_FAR91868	NOT9	40
48573621	NOT9_FAR91868	NOT9	55
48573622	NOT9_FAR91868	NOT9	147
48573623	NOT9_FAR91868	NOT9	179
48573624	NOT9_FAR91868	NOT9	47
48573625	NOT9_FAR91868	NOT9	169
48573626	NOT9_FAR91868	NOT9	77
48573627	NOT9_FAR91868	NOT9	81
48573628	NOT9_FAR91868	NOT9	89
48573629	NOT9_FAR91868	NOT9	111
48573630	NOT9_FAR91868	NOT9	100
48573631	NOT9_FAR91868	NOT9	32
48573632	NOT9_FAR91868	NOT9	65
48573633	NOT9_FAR91868	NOT9	142
48573634	NOT9_FAR91868	NOT9	77
48573635	NOT9_FAR91868	NOT9	9
48573636	NOT9_FAR91868	NOT9	19
48573637	NOT9_FAR91868	NOT9	97
48573638	NOT9_FAR91868	NOT9	70
48573639	NOT9_FAR91868	NOT9	50
48573640	NOT9_FAR91868	NOT9	115
48573641	NOT9_FAR91868	NOT9	56
48573642	NOT9_FAR91868	NOT9	93
48573643	NOT9_FAR91868	NOT9	187
48573644	NOT9_FAR91868	NOT9	113
48573645	NOT9_FAR91868	NOT9	194
48573646	NOT9_FAR91868	NOT9	42
48573647	NOT9_FAR91868	NOT9	48
48573648	NOT9_FAR91868	NOT9	110
48573649	NOT9_FAR91868	NOT9	68
48573650	NOT9_FAR91868	NOT9	96
48573651	NOT9_FAR91868	NOT9	47
48573652	NOT9_FAR91868	NOT9	79
48573653	NOT9_FAR91868	NOT9	64
48573654	NOT9_FAR91868	NOT9	141
48573655	NOT9_FAR91868	NOT9	126
48573656	NOT9_FAR91868	NOT9	83
48573657	NOT9_FAR91868	NOT9	57
48573658	NOT9_FAR91868	NOT9	42
48573659	NOT9_FAR91868	NOT9	144
48573660	NOT9_FAR91868	NOT9	37
48573661	NOT9_FAR91868	NOT9	77
48573662	NOT9_FAR91868	NOT9	95
48573663	NOT9_FAR91868	NOT9	93
48573664	NOT9_FAR91868	NOT9	47
48573665	NOT9_FAR91868	NOT9	66
48573666	NOT9_FAR91868	NOT9	56
48573667	NOT9_FAR91868	NOT9	66
48573668	NOT9_FAR91868	NOT9	72
48573669	NOT9_FAR91868	NOT9	23
48573670	NOT9_FAR91868	NOT9	109
48573671	NOT9_FAR91868	NOT9	74
48573672	NOT9_FAR91868	NOT9	73
48573673	NOT9_FAR91868	NOT9	76
48573674	NOT9_FAR91868	NOT9	99
48573675	NOT9_FAR91868	NOT9	130
48573676	NOT9_FAR91868	NOT9	115
48573677	NOT9_FAR91868	NOT9	85
48573678	NOT9_FAR91868	NOT9	44
48573679	NOT9_FAR91868	NOT9	57
48573680	NOT9_FAR91868	NOT9	128
48573681	NOT9_FAR91868	NOT9	132
48573682	NOT9_FAR91868	NOT9	38
48573683	NOT9_FAR91868	NOT9	47
48573684	NOT9_FAR91868	NOT9	98
48573685	NOT9_FAR91868	NOT9	20
48573686	NOT9_FAR91868	NOT9	98
48573687	NOT9_FAR91868	NOT9	95
48573688	NOT9_FAR91868	NOT9	56
48573689	NOT9_FAR91868	NOT9	79
48573690	NOT9_FAR91868	NOT9	89
48573691	NOT9_FAR91868	NOT9	59
48573692	NOT9_FAR91868	NOT9	102
48573693	NOT9_FAR91868	NOT9	57
48573694	NOT9_FAR91868	NOT9	59
48573695	NOT9_FAR91868	NOT9	122
48573696	NOT9_FAR91868	NOT9	70
48573697	NOT9_FAR91868	NOT9	94
48573698	NOT9_FAR91868	NOT9	75
48573699	NOT9_FAR91868	NOT9	181
48573700	NOT9_FAR91868	NOT9	29
48573701	NOT9_FAR91868	NOT9	107
48573702	NOT9_FAR91868	NOT9	58
48573703	NOT9_FAR91868	NOT9	44
48573704	NOT9_FAR91868	NOT9	77
48573705	NOT9_FAR91868	NOT9	169
48573706	NOT9_FAR91868	NOT9	58
48573707	NOT9_FAR91868	NOT9	27
48573708	NOT9_FAR91868	NOT9	107
48573709	NOT9_FAR91868	NOT9	166
48573710	NOT9_FAR91868	NOT9	173
48573711	NOT9_FAR91868	NOT9	32
48573712	NOT9_FAR91868	NOT9	31
48573713	NOT9_FAR91868	NOT9	59
48573714	NOT9_FAR91868	NOT9	118
48573715	NOT9_FAR91868	NOT9	82
48573716	NOT9_FAR91868	NOT9	126
48573717	NOT9_FAR91868	NOT9	234
48573718	NOT9_FAR91868	NOT9	68
48573719	NOT9_FAR91868	NOT9	74
48573720	NOT9_FAR91868	NOT9	63
48573721	NOT9_FAR91868	NOT9	113
48573722	NOT9_FAR91868	NOT9	113
48573723	NOT9_FAR91868	NOT9	162
48573724	NOT9_FAR91868	NOT9	163
48573725	NOT9_FAR91868	NOT9	35
48573726	NOT9_FAR91868	NOT9	40
48573727	NOT9_FAR91868	NOT9	70
48573728	NOT9_FAR91868	NOT9	225
48573729	NOT9_FAR91868	NOT9	30
48573730	NOT9_FAR91868	NOT9	172
48573731	NOT9_FAR91868	NOT9	66
48573732	NOT9_FAR91868	NOT9	88
48573733	NOT9_FAR91868	NOT9	108
48573734	NOT9_FAR91868	NOT9	78
48573735	NOT9_FAR91868	NOT9	67
48573736	NOT9_FAR91868	NOT9	124
48573737	NOT9_FAR91868	NOT9	51
48573738	NOT9_FAR91868	NOT9	26
48573739	NOT9_FAR91868	NOT9	117
48573740	NOT9_FAR91868	NOT9	48
48573741	NOT9_FAR91868	NOT9	24
48573742	NOT9_FAR91868	NOT9	187
48573743	NOT9_FAR91868	NOT9	53
48573744	NOT9_FAR91868	NOT9	25
48573745	NOT9_FAR91868	NOT9	65
48573746	NOT9_FAR91868	NOT9	50
48573747	NOT9_FAR91868	NOT9	103
48573748	NOT9_FAR91868	NOT9	137
48573749	NOT9_FAR91868	NOT9	55
48573750	NOT9_FAR91868	NOT9	31
48573751	NOT9_FAR91868	NOT9	38
48573752	NOT9_FAR91868	NOT9	136
48573753	NOT9_FAR91868	NOT9	108
48573754	NOT9_FAR91868	NOT9	119
48573755	NOT9_FAR91868	NOT9	67
48573756	NOT9_FAR91868	NOT9	160
48573757	NOT9_FAR91868	NOT9	35
48573758	NOT9_FAR91868	NOT9	111
48573759	NOT9_FAR91868	NOT9	36
48573760	NOT9_FAR91868	NOT9	62
48573761	NOT9_FAR91868	NOT9	143
48573762	NOT9_FAR91868	NOT9	110
48573763	NOT9_FAR91868	NOT9	62
48573764	NOT9_FAR91868	NOT9	52
48573765	NOT9_FAR91868	NOT9	146
48573766	NOT9_FAR91868	NOT9	28
48573767	NOT9_FAR91868	NOT9	41
48573768	NOT9_FAR91868	NOT9	76
48573769	NOT9_FAR91868	NOT9	37
48573770	NOT9_FAR91868	NOT9	89
48573771	NOT9_FAR91868	NOT9	19
48573772	NOT9_FAR91868	NOT9	47
48573773	NOT9_FAR91868	NOT9	106
48573774	NOT9_FAR91868	NOT9	21
48573775	NOT9_FAR91868	NOT9	66
48573776	NOT9_FAR91868	NOT9	46
48573777	NOT9_FAR91868	NOT9	88
48573778	NOT9_FAR91868	NOT9	56
48573779	NOT9_FAR91868	NOT9	16
48573780	NOT9_FAR91868	NOT9	118
48573781	NOT9_FAR91868	NOT9	84
48573782	NOT9_FAR91868	NOT9	84
48573783	NOT9_FAR91868	NOT9	22
48573784	NOT9_FAR91868	NOT9	141
48573785	NOT9_FAR91868	NOT9	59
48573786	NOT9_FAR91868	NOT9	58
48573787	NOT9_FAR91868	NOT9	54
48573788	NOT9_FAR91868	NOT9	52
48573789	NOT9_FAR91868	NOT9	88
48573790	NOT9_FAR91868	NOT9	155
48573791	NOT9_FAR91868	NOT9	89
48573792	NOT9_FAR91868	NOT9	57
48573793	NOT9_FAR91868	NOT9	65
48573794	NOT9_FAR91868	NOT9	29
48573795	NOT9_FAR91868	NOT9	132
48573796	NOT9_FAR91868	NOT9	226
48573797	NOT9_FAR91868	NOT9	69
48573798	NOT9_FAR91868	NOT9	71
48573799	NOT9_FAR91868	NOT9	136
48573800	NOT9_FAR91868	NOT9	58
48573801	NOT9_FAR91868	NOT9	84
48573802	NOT9_FAR91868	NOT9	67
48573803	NOT9_FAR91868	NOT9	60
48573804	NOT9_FAR91868	NOT9	93
48573805	NOT9_FAR91868	NOT9	84
48573806	NOT9_FAR91868	NOT9	89
48573807	NOT9_FAR91868	NOT9	82
48573808	NOT9_FAR91868	NOT9	138
48573809	NOT9_FAR91868	NOT9	70
48573810	NOT9_FAR91868	NOT9	74
48573811	NOT9_FAR91868	NOT9	64
48573812	NOT9_FAR91868	NOT9	123
48573813	NOT9_FAR91868	NOT9	18
48573814	NOT9_FAR91868	NOT9	99
48573815	NOT9_FAR91868	NOT9	23
48573816	NOT9_FAR91868	NOT9	129
48573817	NOT9_FAR91868	NOT9	122
48573818	NOT9_FAR91868	NOT9	170
48573819	NOT9_FAR91868	NOT9	38
48573820	NOT9_FAR91868	NOT9	52
48573821	NOT9_FAR91868	NOT9	91
48573822	NOT9_FAR91868	NOT9	94
48573823	NOT9_FAR91868	NOT9	57
48573824	NOT9_FAR91868	NOT9	80
48573825	NOT9_FAR91868	NOT9	85
48573826	NOT9_FAR91868	NOT9	176
48573827	NOT9_FAR91868	NOT9	191
48573828	NOT9_FAR91868	NOT9	99
48573829	NOT9_FAR91868	NOT9	37
48573830	NOT9_FAR91868	NOT9	102
48573831	NOT9_FAR91868	NOT9	123
48573832	NOT9_FAR91868	NOT9	141
48573833	NOT9_FAR91868	NOT9	40
48573834	NOT9_FAR91868	NOT9	42
48573835	NOT9_FAR91868	NOT9	139
48573836	NOT9_FAR91868	NOT9	39
48573837	NOT9_FAR91868	NOT9	47
48573838	NOT9_FAR91868	NOT9	77
48573839	NOT9_FAR91868	NOT9	51
48573840	NOT9_FAR91868	NOT9	57
48573841	NOT9_FAR91868	NOT9	180
48573842	NOT9_FAR91868	NOT9	109
48573843	NOT9_FAR91868	NOT9	183
48573844	NOT9_FAR91868	NOT9	49
48573845	NOT9_FAR91868	NOT9	112
48573846	NOT9_FAR91868	NOT9	61
48573847	NOT9_FAR91868	NOT9	83
48573848	NOT9_FAR91868	NOT9	48
48573849	NOT9_FAR91868	NOT9	45
48573850	NOT9_FAR91868	NOT9	27
48573851	NOT9_FAR91868	NOT9	50
48573852	NOT9_FAR91868	NOT9	113
48573853	NOT9_FAR91868	NOT9	129
48573854	NOT9_FAR91868	NOT9	24
48573855	NOT9_FAR91868	NOT9	169
48573856	NOT9_FAR91868	NOT9	74
48573857	NOT9_FAR91868	NOT9	168
48573858	NOT9_FAR91868	NOT9	138
48573859	NOT9_FAR91868	NOT9	119
48573860	NOT9_FAR91868	NOT9	134
48573861	NOT9_FAR91868	NOT9	104
48573862	NOT9_FAR91868	NOT9	109
48573863	NOT9_FAR91868	NOT9	54
48573864	NOT9_FAR91868	NOT9	150
48573865	NOT9_FAR91868	NOT9	66
48573866	NOT9_FAR91868	NOT9	65
48573867	NOT9_FAR91868	NOT9	138
48573868	NOT9_FAR91868	NOT9	121
48573869	NOT9_FAR91868	NOT9	35
48573870	NOT9_FAR91868	NOT9	221
48573871	NOT9_FAR91868	NOT9	66
48573872	NOT9_FAR91868	NOT9	162
48573873	NOT9_FAR91868	NOT9	75
48573874	NOT9_FAR91868	NOT9	85
48573875	NOT9_FAR91868	NOT9	107
48573876	NOT9_FAR91868	NOT9	47
48573877	NOT9_FAR91868	NOT9	53
48573878	NOT9_FAR91868	NOT9	68
48573879	NOT9_FAR91868	NOT9	97
48573880	NOT9_FAR91868	NOT9	81
48573881	NOT9_FAR91868	NOT9	39
48573882	NOT9_FAR91868	NOT9	36
48573883	NOT9_FAR91868	NOT9	46
48573884	NOT9_FAR91868	NOT9	170
48573885	NOT9_FAR91868	NOT9	68
48573886	NOT9_FAR91868	NOT9	94
48573887	NOT9_FAR91868	NOT9	73
48573888	NOT9_FAR91868	NOT9	74
48573889	NOT9_FAR91868	NOT9	37
48573890	NOT9_FAR91868	NOT9	100
48573891	NOT9_FAR91868	NOT9	104
48573892	NOT9_FAR91868	NOT9	96
48573893	NOT9_FAR91868	NOT9	61
48573894	NOT9_FAR91868	NOT9	96
48573895	NOT9_FAR91868	NOT9	64
48573896	NOT9_FAR91868	NOT9	79
48573897	NOT9_FAR91868	NOT9	66
48573898	NOT9_FAR91868	NOT9	20
48573899	NOT9_FAR91868	NOT9	38
48573900	NOT9_FAR91868	NOT9	71
48573901	NOT9_FAR91868	NOT9	46
48573902	NOT9_FAR91868	NOT9	99
48573903	NOT9_FAR91868	NOT9	37
48573904	NOT9_FAR91868	NOT9	66
48573905	NOT9_FAR91868	NOT9	154
48573906	NOT9_FAR91868	NOT9	62
48573907	NOT9_FAR91868	NOT9	152
48573908	NOT9_FAR91868	NOT9	104
48573909	NOT9_FAR91868	NOT9	27
48573910	NOT9_FAR91868	NOT9	36
48573911	NOT9_FAR91868	NOT9	49
48573912	NOT9_FAR91868	NOT9	100
48573913	NOT9_FAR91868	NOT9	73
48573914	NOT9_FAR91868	NOT9	105
48573915	NOT9_FAR91868	NOT9	58
48573916	NOT9_FAR91868	NOT9	56
48573917	NOT9_FAR91868	NOT9	157
48573918	NOT9_FAR91868	NOT9	54
48573919	NOT9_FAR91868	NOT9	21
48573920	NOT9_FAR91868	NOT9	111
48573921	NOT9_FAR91868	NOT9	30
48573922	NOT9_FAR91868	NOT9	53
48573923	NOT9_FAR91868	NOT9	99
48573924	NOT9_FAR91868	NOT9	165
48573925	NOT9_FAR91868	NOT9	58
48573926	NOT9_FAR91868	NOT9	41
48573927	NOT9_FAR91868	NOT9	115
48573928	NOT9_FAR91868	NOT9	91
48573929	NOT9_FAR91868	NOT9	21
48573930	NOT9_FAR91868	NOT9	78
48573931	NOT9_FAR91868	NOT9	39
48573932	NOT9_FAR91868	NOT9	98
48573933	NOT9_FAR91868	NOT9	146
48573934	NOT9_FAR91868	NOT9	58
48573935	NOT9_FAR91868	NOT9	35
48573936	NOT9_FAR91868	NOT9	25
48573937	NOT9_FAR91868	NOT9	118
48573938	NOT9_FAR91868	NOT9	68
48573939	NOT9_FAR91868	NOT9	97
48573940	NOT9_FAR91868	NOT9	105
48573941	NOT9_FAR91868	NOT9	54
48573942	NOT9_FAR91868	NOT9	66
48573943	NOT9_FAR91868	NOT9	141
48573944	NOT9_FAR91868	NOT9	63
48573945	NOT9_FAR91868	NOT9	107
48573946	NOT9_FAR91868	NOT9	82
48573947	NOT9_FAR91868	NOT9	121
48573948	NOT9_FAR91868	NOT9	122
48573949	NOT9_FAR91868	NOT9	82
48573950	NOT9_FAR91868	NOT9	31
48573951	NOT9_FAR91868	NOT9	178
48573952	NOT9_FAR91868	NOT9	46
48573953	NOT9_FAR91868	NOT9	35
48573954	NOT9_FAR91868	NOT9	61
48573955	NOT9_FAR91868	NOT9	121
48573956	NOT9_FAR91868	NOT9	27
48573957	NOT9_FAR91868	NOT9	102
48573958	NOT9_FAR91868	NOT9	82
48573959	NOT9_FAR91868	NOT9	114
48573960	NOT9_FAR91868	NOT9	79
48573961	NOT9_FAR91868	NOT9	113
48573962	NOT9_FAR91868	NOT9	21
48573963	NOT9_FAR91868	NOT9	27
48573964	NOT9_FAR91868	NOT9	70
48573965	NOT9_FAR91868	NOT9	194
48573966	NOT9_FAR91868	NOT9	65
48573967	NOT9_FAR91868	NOT9	154
48573968	NOT9_FAR91868	NOT9	160
48573969	NOT9_FAR91868	NOT9	88
48573970	NOT9_FAR91868	NOT9	62
48573971	NOT9_FAR91868	NOT9	22
48573972	NOT9_FAR91868	NOT9	66
48573973	NOT9_FAR91868	NOT9	196
48573974	NOT9_FAR91868	NOT9	149
48573975	NOT9_FAR91868	NOT9	26
48573976	NOT9_FAR91868	NOT9	43
48573977	NOT9_FAR91868	NOT9	86
48573978	NOT9_FAR91868	NOT9	83
48573979	NOT9_FAR91868	NOT9	108
48573980	NOT9_FAR91868	NOT9	191
48573981	NOT9_FAR91868	NOT9	180
48573982	NOT9_FAR91868	NOT9	14
48573983	NOT9_FAR91868	NOT9	122
48573984	NOT9_FAR91868	NOT9	32
48573985	NOT9_FAR91868	NOT9	47
48573986	NOT9_FAR91868	NOT9	49
48573987	NOT9_FAR91868	NOT9	51
48573988	NOT9_FAR91868	NOT9	120
48573989	NOT9_FAR91868	NOT9	56
48573990	NOT9_FAR91868	NOT9	122
48573991	NOT9_FAR91868	NOT9	22
48573992	NOT9_FAR91868	NOT9	42
48573993	NOT9_FAR91868	NOT9	63
48573994	NOT9_FAR91868	NOT9	56
48573995	NOT9_FAR91868	NOT9	62
48573996	NOT9_FAR91868	NOT9	147
48573997	NOT9_FAR91868	NOT9	122
48573998	NOT9_FAR91868	NOT9	71
48573999	NOT9_FAR91868	NOT9	141
48574000	NOT9_FAR91868	NOT9	114
48574001	NOT9_FAR91868	NOT9	57
48574002	NOT9_FAR91868	NOT9	83
48574003	NOT9_FAR91868	NOT9	170
48574004	NOT9_FAR91868	NOT9	37
48574005	NOT9_FAR91868	NOT9	44
48574006	NOT9_FAR91868	NOT9	68
48574007	NOT9_FAR91868	NOT9	96
48574008	NOT9_FAR91868	NOT9	18
48574009	NOT9_FAR91868	NOT9	58
48574010	NOT9_FAR91868	NOT9	72
48574011	NOT9_FAR91868	NOT9	153
48574012	NOT9_FAR91868	NOT9	150
48574013	NOT9_FAR91868	NOT9	132
48574014	NOT9_FAR91868	NOT9	104
48574015	NOT9_FAR91868	NOT9	91
48574016	NOT9_FAR91868	NOT9	87
48574017	NOT9_FAR91868	NOT9	42
48574018	NOT9_FAR91868	NOT9	92
48574019	NOT9_FAR91868	NOT9	186
48574020	NOT9_FAR91868	NOT9	80
48574021	NOT9_FAR91868	NOT9	36
48574022	NOT9_FAR91868	NOT9	89
48574023	NOT9_FAR91868	NOT9	49
48574024	NOT9_FAR91868	NOT9	54
48574025	NOT9_FAR91868	NOT9	75
48574026	NOT9_FAR91868	NOT9	68
48574027	NOT9_FAR91868	NOT9	95
48574028	NOT9_FAR91868	NOT9	61
48574029	NOT9_FAR91868	NOT9	46
48574030	NOT9_FAR91868	NOT9	150
48574031	NOT9_FAR91868	NOT9	97
48574032	NOT9_FAR91868	NOT9	48
48574033	NOT9_FAR91868	NOT9	34
48574034	NOT9_FAR91868	NOT9	54
48574035	NOT9_FAR91868	NOT9	66
48574036	NOT9_FAR91868	NOT9	140
48574037	NOT9_FAR91868	NOT9	50
48574038	NOT9_FAR91868	NOT9	90
48574039	NOT9_FAR91868	NOT9	74
48574040	NOT9_FAR91868	NOT9	104
48574041	NOT9_FAR91868	NOT9	145
48574042	NOT9_FAR91868	NOT9	45
48574043	NOT9_FAR91868	NOT9	131
48574044	NOT9_FAR91868	NOT9	178
48574045	NOT9_FAR91868	NOT9	96
48574046	NOT9_FAR91868	NOT9	91
48574047	NOT9_FAR91868	NOT9	48
48574048	NOT9_FAR91868	NOT9	118
48574049	NOT9_FAR91868	NOT9	107
48574050	NOT9_FAR91868	NOT9	33
48574051	NOT9_FAR91868	NOT9	18
48574052	NOT9_FAR91868	NOT9	37
48574053	NOT9_FAR91868	NOT9	146
48574054	NOT9_FAR91868	NOT9	124
48574055	NOT9_FAR91868	NOT9	65
48574056	NOT9_FAR91868	NOT9	109
48574057	NOT9_FAR91868	NOT9	69
48574058	NOT9_FAR91868	NOT9	154
48574059	NOT9_FAR91868	NOT9	19
48574060	NOT9_FAR91868	NOT9	138
48574061	NOT9_FAR91868	NOT9	137
48574062	NOT9_FAR91868	NOT9	93
48574063	NOT9_FAR91868	NOT9	29
48574064	NOT9_FAR91868	NOT9	64
48574065	NOT9_FAR91868	NOT9	60
48574066	NOT9_FAR91868	NOT9	48
48574067	NOT9_FAR91868	NOT9	87
48574068	NOT9_FAR91868	NOT9	123
48574069	NOT9_FAR91868	NOT9	81
48574070	NOT9_FAR91868	NOT9	148
48574071	NOT9_FAR91868	NOT9	112
48574072	NOT9_FAR91868	NOT9	63
48574073	NOT9_FAR91868	NOT9	35
48574074	NOT9_FAR91868	NOT9	116
48574075	NOT9_FAR91868	NOT9	135
48574076	NOT9_FAR91868	NOT9	91
48574077	NOT9_FAR91868	NOT9	47
48574078	NOT9_FAR91868	NOT9	47
48574079	NOT9_FAR91868	NOT9	60
48574080	NOT9_FAR91868	NOT9	51
48574081	NOT9_FAR91868	NOT9	107
48574082	NOT9_FAR91868	NOT9	113
48574083	NOT9_FAR91868	NOT9	51
48574084	NOT9_FAR91868	NOT9	57
48574085	NOT9_FAR91868	NOT9	65
48574086	NOT9_FAR91868	NOT9	62
48574087	NOT9_FAR91868	NOT9	63
48574088	NOT9_FAR91868	NOT9	56
48574089	NOT9_FAR91868	NOT9	45
48574090	NOT9_FAR91868	NOT9	62
48574091	NOT9_FAR91868	NOT9	92
48574092	NOT9_FAR91868	NOT9	75
48574093	NOT9_FAR91868	NOT9	98
48574094	NOT9_FAR91868	NOT9	92
48574095	NOT9_FAR91868	NOT9	121
48574096	NOT9_FAR91868	NOT9	124
48574097	NOT9_FAR91868	NOT9	232
48574098	NOT9_FAR91868	NOT9	33
48574099	NOT9_FAR91868	NOT9	62
48574100	NOT9_FAR91868	NOT9	103
48574101	NOT9_FAR91868	NOT9	93
48574102	NOT9_FAR91868	NOT9	76
48574103	NOT9_FAR91868	NOT9	74
48574104	NOT9_FAR91868	NOT9	72
48574105	NOT9_FAR91868	NOT9	106
48574106	NOT9_FAR91868	NOT9	30
48574107	NOT9_FAR91868	NOT9	92
48574108	NOT9_FAR91868	NOT9	71
48574109	NOT9_FAR91868	NOT9	111
48574110	NOT9_FAR91868	NOT9	24
48574111	NOT9_FAR91868	NOT9	89
48574112	NOT9_FAR91868	NOT9	119
48574113	NOT9_FAR91868	NOT9	7
48574114	NOT9_FAR91868	NOT9	63
48574115	NOT9_FAR91868	NOT9	134
48574116	NOT9_FAR91868	NOT9	169
48574117	NOT9_FAR91868	NOT9	110
48574118	NOT9_FAR91868	NOT9	78
48574119	NOT9_FAR91868	NOT9	80
48574120	NOT9_FAR91868	NOT9	45
48574121	NOT9_FAR91868	NOT9	60
48574122	NOT9_FAR91868	NOT9	167
48574123	NOT9_FAR91868	NOT9	57
48574124	NOT9_FAR91868	NOT9	50
48574125	NOT9_FAR91868	NOT9	174
48574126	NOT9_FAR91868	NOT9	91
48574127	NOT9_FAR91868	NOT9	74
48574128	NOT9_FAR91868	NOT9	132
48574129	NOT9_FAR91868	NOT9	81
48574130	NOT9_FAR91868	NOT9	68
48574131	NOT9_FAR91868	NOT9	121
48574132	NOT9_FAR91868	NOT9	185
48574133	NOT9_FAR91868	NOT9	72
48574134	NOT9_FAR91868	NOT9	52
48574135	NOT9_FAR91868	NOT9	107
48574136	NOT9_FAR91868	NOT9	30
48574137	NOT9_FAR91868	NOT9	39
48574138	NOT9_FAR91868	NOT9	31
48574139	NOT9_FAR91868	NOT9	56
48574140	NOT9_FAR91868	NOT9	102
48574141	NOT9_FAR91868	NOT9	67
48574142	NOT9_FAR91868	NOT9	52
48574143	NOT9_FAR91868	NOT9	154
48574144	NOT9_FAR91868	NOT9	60
48574145	NOT9_FAR91868	NOT9	30
48574146	NOT9_FAR91868	NOT9	67
48574147	NOT9_FAR91868	NOT9	120
48574148	NOT9_FAR91868	NOT9	103
48574149	NOT9_FAR91868	NOT9	71
48574150	NOT9_FAR91868	NOT9	184
48574151	NOT9_FAR91868	NOT9	52
48574152	NOT9_FAR91868	NOT9	79
48574153	NOT9_FAR91868	NOT9	106
48574154	NOT9_FAR91868	NOT9	39
48574155	NOT9_FAR91868	NOT9	108
48574156	NOT9_FAR91868	NOT9	244
48574157	NOT9_FAR91868	NOT9	102
48574158	NOT9_FAR91868	NOT9	102
48574159	NOT9_FAR91868	NOT9	139
48574160	NOT9_FAR91868	NOT9	52
48574161	NOT9_FAR91868	NOT9	95
48574162	NOT9_FAR91868	NOT9	64
48574163	NOT9_FAR91868	NOT9	98
48574164	NOT9_FAR91868	NOT9	107
48574165	NOT9_FAR91868	NOT9	133
48574166	NOT9_FAR91868	NOT9	143
48574167	NOT9_FAR91868	NOT9	86
48574168	NOT9_FAR91868	NOT9	121
48574169	NOT9_FAR91868	NOT9	43
48574170	NOT9_FAR91868	NOT9	71
48574171	NOT9_FAR91868	NOT9	61
48574172	NOT9_FAR91868	NOT9	57
48574173	NOT9_FAR91868	NOT9	57
48574174	NOT9_FAR91868	NOT9	49
48574175	NOT9_FAR91868	NOT9	20
48574176	NOT9_FAR91868	NOT9	91
48574177	NOT9_FAR91868	NOT9	28
48574178	NOT9_FAR91868	NOT9	45
48574179	NOT9_FAR91868	NOT9	120
48574180	NOT9_FAR91868	NOT9	86
48574181	NOT9_FAR91868	NOT9	108
48574182	NOT9_FAR91868	NOT9	69
48574183	NOT9_FAR91868	NOT9	45
48574184	NOT9_FAR91868	NOT9	27
48574185	NOT9_FAR91868	NOT9	152
48574186	NOT9_FAR91868	NOT9	52
48574187	NOT9_FAR91868	NOT9	110
48574188	NOT9_FAR91868	NOT9	45
48574189	NOT9_FAR91868	NOT9	181
48574190	NOT9_FAR91868	NOT9	73
48574191	NOT9_FAR91868	NOT9	91
48574192	NOT9_FAR91868	NOT9	124
48574193	NOT9_FAR91868	NOT9	92
48574194	NOT9_FAR91868	NOT9	91
48574195	NOT9_FAR91868	NOT9	48
48574196	NOT9_FAR91868	NOT9	61
48574197	NOT9_FAR91868	NOT9	173
48574198	NOT9_FAR91868	NOT9	71
48574199	NOT9_FAR91868	NOT9	50
48574200	NOT9_FAR91868	NOT9	77
48574201	NOT9_FAR91868	NOT9	25
48574202	NOT9_FAR91868	NOT9	64
48574203	NOT9_FAR91868	NOT9	64
48574204	NOT9_FAR91868	NOT9	170
48574205	NOT9_FAR91868	NOT9	172
48574206	NOT9_FAR91868	NOT9	113
48574207	NOT9_FAR91868	NOT9	146
48574208	NOT9_FAR91868	NOT9	98
48574209	NOT9_FAR91868	NOT9	63
48574210	NOT9_FAR91868	NOT9	59
48574211	NOT9_FAR91868	NOT9	42
48574212	NOT9_FAR91868	NOT9	58
48574213	NOT9_FAR91868	NOT9	174
48574214	NOT9_FAR91868	NOT9	69
48574215	NOT9_FAR91868	NOT9	59
48574216	NOT9_FAR91868	NOT9	118
48574217	NOT9_FAR91868	NOT9	155
48574218	NOT9_FAR91868	NOT9	118
48574219	NOT9_FAR91868	NOT9	104
48574220	NOT9_FAR91868	NOT9	46
48574221	NOT9_FAR91868	NOT9	40
48574222	NOT9_FAR91868	NOT9	57
48574223	NOT9_FAR91868	NOT9	142
48574224	NOT9_FAR91868	NOT9	96
48574225	NOT9_FAR91868	NOT9	49
48574226	NOT9_FAR91868	NOT9	100
48574227	NOT9_FAR91868	NOT9	30
48574228	NOT9_FAR91868	NOT9	74
48574229	NOT9_FAR91868	NOT9	81
48574230	NOT9_FAR91868	NOT9	96
48574231	NOT9_FAR91868	NOT9	65
48574232	NOT9_FAR91868	NOT9	86
48574233	NOT9_FAR91868	NOT9	210
48574234	NOT9_FAR91868	NOT9	30
48574235	NOT9_FAR91868	NOT9	59
48574236	NOT9_FAR91868	NOT9	48
48574237	NOT9_FAR91868	NOT9	62
48574238	NOT9_FAR91868	NOT9	148
48574239	NOT9_FAR91868	NOT9	38
48574240	NOT9_FAR91868	NOT9	93
48574241	NOT9_FAR91868	NOT9	17
48574242	NOT9_FAR91868	NOT9	128
48574243	NOT9_FAR91868	NOT9	31
48574244	NOT9_FAR91868	NOT9	60
48574245	NOT9_FAR91868	NOT9	132
48574246	NOT9_FAR91868	NOT9	84
48574247	NOT9_FAR91868	NOT9	89
48574248	NOT9_FAR91868	NOT9	79
48574249	NOT9_FAR91868	NOT9	33
48574250	NOT9_FAR91868	NOT9	41
48574251	NOT9_FAR91868	NOT9	78
48574252	NOT9_FAR91868	NOT9	92
48574253	NOT9_FAR91868	NOT9	60
48574254	NOT9_FAR91868	NOT9	24
48574255	NOT9_FAR91868	NOT9	89
48574256	NOT9_FAR91868	NOT9	33
48574257	NOT9_FAR91868	NOT9	60
48574258	NOT9_FAR91868	NOT9	50
48574259	NOT9_FAR91868	NOT9	189
48574260	NOT9_FAR91868	NOT9	31
48574261	NOT9_FAR91868	NOT9	39
48574262	NOT9_FAR91868	NOT9	55
48574263	NOT9_FAR91868	NOT9	153
48574264	NOT9_FAR91868	NOT9	57
48574265	NOT9_FAR91868	NOT9	77
48574266	NOT9_FAR91868	NOT9	146
48574267	NOT9_FAR91868	NOT9	119
48574268	NOT9_FAR91868	NOT9	55
48574269	NOT9_FAR91868	NOT9	34
48574270	NOT9_FAR91868	NOT9	72
48574271	NOT9_FAR91868	NOT9	138
48574272	NOT9_FAR91868	NOT9	82
48574273	NOT9_FAR91868	NOT9	118
48574274	NOT9_FAR91868	NOT9	176
48574275	NOT9_FAR91868	NOT9	62
48574276	NOT9_FAR91868	NOT9	149
48574277	NOT9_FAR91868	NOT9	145
48574278	NOT9_FAR91868	NOT9	93
48574279	NOT9_FAR91868	NOT9	46
48574280	NOT9_FAR91868	NOT9	105
48574281	NOT9_FAR91868	NOT9	56
48574282	NOT9_FAR91868	NOT9	78
48574283	NOT9_FAR91868	NOT9	30
48574284	NOT9_FAR91868	NOT9	105
48574285	NOT9_FAR91868	NOT9	68
48574286	NOT9_FAR91868	NOT9	87
48574287	NOT9_FAR91868	NOT9	40
48574288	NOT9_FAR91868	NOT9	95
48574289	NOT9_FAR91868	NOT9	11
48574290	NOT9_FAR91868	NOT9	131
48574291	NOT9_FAR91868	NOT9	52
48574292	NOT9_FAR91868	NOT9	21
48574293	NOT9_FAR91868	NOT9	108
48574294	NOT9_FAR91868	NOT9	52
48574295	NOT9_FAR91868	NOT9	95
48574296	NOT9_FAR91868	NOT9	223
48574297	NOT9_FAR91868	NOT9	43
48574298	NOT9_FAR91868	NOT9	134
48574299	NOT9_FAR91868	NOT9	81
48574300	NOT9_FAR91868	NOT9	53
48574301	NOT9_FAR91868	NOT9	114
48574302	NOT9_FAR91868	NOT9	73
48574303	NOT9_FAR91868	NOT9	43
48574304	NOT9_FAR91868	NOT9	39
48574305	NOT9_FAR91868	NOT9	118
48574306	NOT9_FAR91868	NOT9	170
48574307	NOT9_FAR91868	NOT9	30
48574308	NOT9_FAR91868	NOT9	73
48574309	NOT9_FAR91868	NOT9	107
48574310	NOT9_FAR91868	NOT9	64
48574311	NOT9_FAR91868	NOT9	48
48574312	NOT9_FAR91868	NOT9	121
48574313	NOT9_FAR91868	NOT9	148
48574314	NOT9_FAR91868	NOT9	67
48574315	NOT9_FAR91868	NOT9	86
48574316	NOT9_FAR91868	NOT9	100
48574317	NOT9_FAR91868	NOT9	40
48574318	NOT9_FAR91868	NOT9	80
48574319	NOT9_FAR91868	NOT9	88
48574320	NOT9_FAR91868	NOT9	36
48574321	NOT9_FAR91868	NOT9	76
48574322	NOT9_FAR91868	NOT9	17
48574323	NOT9_FAR91868	NOT9	176
48574324	NOT9_FAR91868	NOT9	104
48574325	NOT9_FAR91868	NOT9	67
48574326	NOT9_FAR91868	NOT9	42
48574327	NOT9_FAR91868	NOT9	75
48574328	NOT9_FAR91868	NOT9	131
48574329	NOT9_FAR91868	NOT9	40
48574330	NOT9_FAR91868	NOT9	48
48574331	NOT9_FAR91868	NOT9	44
48574332	NOT9_FAR91868	NOT9	77
48574333	NOT9_FAR91868	NOT9	117
48574334	NOT9_FAR91868	NOT9	26
48574335	NOT9_FAR91868	NOT9	167
48574336	NOT9_FAR91868	NOT9	96
48574337	NOT9_FAR91868	NOT9	81
48574338	NOT9_FAR91868	NOT9	79
48574339	NOT9_FAR91868	NOT9	60
48574340	NOT9_FAR91868	NOT9	34
48574341	NOT9_FAR91868	NOT9	59
48574342	NOT9_FAR91868	NOT9	151
48574343	NOT9_FAR91868	NOT9	77
48574344	NOT9_FAR91868	NOT9	56
48574345	NOT9_FAR91868	NOT9	40
48574346	NOT9_FAR91868	NOT9	47
48574347	NOT9_FAR91868	NOT9	100
48574348	NOT9_FAR91868	NOT9	88
48574349	NOT9_FAR91868	NOT9	138
48574350	NOT9_FAR91868	NOT9	88
48574351	NOT9_FAR91868	NOT9	67
48574352	NOT9_FAR91868	NOT9	51
48574353	NOT9_FAR91868	NOT9	82
48574354	NOT9_FAR91868	NOT9	160
48574355	NOT9_FAR91868	NOT9	202
48574356	NOT9_FAR91868	NOT9	54
48574357	NOT9_FAR91868	NOT9	104
48574358	NOT9_FAR91868	NOT9	95
48574359	NOT9_FAR91868	NOT9	107
48574360	NOT9_FAR91868	NOT9	48
48574361	NOT9_FAR91868	NOT9	74
48574362	NOT9_FAR91868	NOT9	33
48574363	NOT9_FAR91868	NOT9	66
48574364	NOT9_FAR91868	NOT9	26
48574365	NOT9_FAR91868	NOT9	117
48574366	NOT9_FAR91868	NOT9	54
48574367	NOT9_FAR91868	NOT9	104
48574368	NOT9_FAR91868	NOT9	72
48574369	NOT9_FAR91868	NOT9	55
48574370	NOT9_FAR91868	NOT9	95
48574371	NOT9_FAR91868	NOT9	49
48574372	NOT9_FAR91868	NOT9	144
48574373	NOT9_FAR91868	NOT9	61
48574374	NOT9_FAR91868	NOT9	31
48574375	NOT9_FAR91868	NOT9	133
48574376	NOT9_FAR91868	NOT9	86
48574377	NOT9_FAR91868	NOT9	20
48574378	NOT9_FAR91868	NOT9	33
48574379	NOT9_FAR91868	NOT9	70
48574380	NOT9_FAR91868	NOT9	52
48574381	NOT9_FAR91868	NOT9	68
48574382	NOT9_FAR91868	NOT9	62
48574383	NOT9_FAR91868	NOT9	82
48574384	NOT9_FAR91868	NOT9	141
48574385	NOT9_FAR91868	NOT9	69
48574386	NOT9_FAR91868	NOT9	32
48574387	NOT9_FAR91868	NOT9	57
48574388	NOT9_FAR91868	NOT9	22
48574389	NOT9_FAR91868	NOT9	121
48574390	NOT9_FAR91868	NOT9	39
48574391	NOT9_FAR91868	NOT9	34
48574392	NOT9_FAR91868	NOT9	146
48574393	NOT9_FAR91868	NOT9	51
48574394	NOT9_FAR91868	NOT9	99
48574395	NOT9_FAR91868	NOT9	71
48574396	NOT9_FAR91868	NOT9	126
48574397	NOT9_FAR91868	NOT9	61
48574398	NOT9_FAR91868	NOT9	76
48574399	NOT9_FAR91868	NOT9	163
48574400	NOT9_FAR91868	NOT9	69
48574401	NOT9_FAR91868	NOT9	61
48574402	NOT9_FAR91868	NOT9	78
48574403	NOT9_FAR91868	NOT9	171
48574404	NOT9_FAR91868	NOT9	34
48574405	NOT9_FAR91868	NOT9	8
48574406	NOT9_FAR91868	NOT9	107
48574407	NOT9_FAR91868	NOT9	99
48574408	NOT9_FAR91868	NOT9	35
48574409	NOT9_FAR91868	NOT9	98
48574410	NOT9_FAR91868	NOT9	41
48574411	NOT9_FAR91868	NOT9	80
48574412	NOT9_FAR91868	NOT9	120
48574413	NOT9_FAR91868	NOT9	86
48574414	NOT9_FAR91868	NOT9	131
48574415	NOT9_FAR91868	NOT9	198
48574416	NOT9_FAR91868	NOT9	26
48574417	NOT9_FAR91868	NOT9	42
48574418	NOT9_FAR91868	NOT9	36
48574419	NOT9_FAR91868	NOT9	34
48574420	NOT9_FAR91868	NOT9	7
48574421	NOT9_FAR91868	NOT9	125
48574422	NOT9_FAR91868	NOT9	70
48574423	NOT9_FAR91868	NOT9	65
48574424	NOT9_FAR91868	NOT9	105
48574425	NOT9_FAR91868	NOT9	52
48574426	NOT9_FAR91868	NOT9	22
48574427	NOT9_FAR91868	NOT9	33
48574428	NOT9_FAR91868	NOT9	111
48574429	NOT9_FAR91868	NOT9	36
48574430	NOT9_FAR91868	NOT9	74
48574431	NOT9_FAR91868	NOT9	34
48574432	NOT9_FAR91868	NOT9	143
48574433	NOT9_FAR91868	NOT9	40
48574434	NOT9_FAR91868	NOT9	69
48574435	NOT9_FAR91868	NOT9	200
48574436	NOT9_FAR91868	NOT9	62
48574437	NOT9_FAR91868	NOT9	55
48574438	NOT9_FAR91868	NOT9	46
48574439	NOT9_FAR91868	NOT9	94
48574440	NOT9_FAR91868	NOT9	64
48574441	NOT9_FAR91868	NOT9	41
48574442	NOT9_FAR91868	NOT9	106
48574443	NOT9_FAR91868	NOT9	206
48574444	NOT9_FAR91868	NOT9	57
48574445	NOT9_FAR91868	NOT9	62
48574446	NOT9_FAR91868	NOT9	55
48574447	NOT9_FAR91868	NOT9	42
48574448	NOT9_FAR91868	NOT9	80
48574449	NOT9_FAR91868	NOT9	57
48574450	NOT9_FAR91868	NOT9	99
48574451	NOT9_FAR91868	NOT9	81
48574452	NOT9_FAR91868	NOT9	16
48574453	NOT9_FAR91868	NOT9	145
48574454	NOT9_FAR91868	NOT9	70
48574455	NOT9_FAR91868	NOT9	82
48574456	NOT9_FAR91868	NOT9	117
48574457	NOT9_FAR91868	NOT9	60
48574458	NOT9_FAR91868	NOT9	61
48574459	NOT9_FAR91868	NOT9	127
48574460	NOT9_FAR91868	NOT9	108
48574461	NOT9_FAR91868	NOT9	73
48574462	NOT9_FAR91868	NOT9	67
48574463	NOT9_FAR91868	NOT9	41
48574464	NOT9_FAR91868	NOT9	21
48574465	NOT9_FAR91868	NOT9	45
48574466	NOT9_FAR91868	NOT9	23
48574467	NOT9_FAR91868	NOT9	92
48574468	NOT9_FAR91868	NOT9	62
48574469	NOT9_FAR91868	NOT9	153
48574470	NOT9_FAR91868	NOT9	132
48574471	NOT9_FAR91868	NOT9	114
48574472	NOT9_FAR91868	NOT9	60
48574473	NOT9_FAR91868	NOT9	101
48574474	NOT9_FAR91868	NOT9	185
48574475	NOT9_FAR91868	NOT9	37
48574476	NOT9_FAR91868	NOT9	166
48574477	NOT9_FAR91868	NOT9	136
48574478	NOT9_FAR91868	NOT9	83
48574479	NOT9_FAR91868	NOT9	66
48574480	NOT9_FAR91868	NOT9	116
48574481	NOT9_FAR91868	NOT9	126
48574482	NOT9_FAR91868	NOT9	92
48574483	NOT9_FAR91868	NOT9	89
48574484	NOT9_FAR91868	NOT9	76
48574485	NOT9_FAR91868	NOT9	44
48574486	NOT9_FAR91868	NOT9	138
48574487	NOT9_FAR91868	NOT9	142
48574488	NOT9_FAR91868	NOT9	41
48574489	NOT9_FAR91868	NOT9	48
48574490	NOT9_FAR91868	NOT9	61
48574491	NOT9_FAR91868	NOT9	66
48574492	NOT9_FAR91868	NOT9	33
48574493	NOT9_FAR91868	NOT9	92
48574494	NOT9_FAR91868	NOT9	49
48574495	NOT9_FAR91868	NOT9	114
48574496	NOT9_FAR91868	NOT9	63
48574497	NOT9_FAR91868	NOT9	47
48574498	NOT9_FAR91868	NOT9	124
48574499	NOT9_FAR91868	NOT9	89
48574500	NOT9_FAR91868	NOT9	21
48574501	NOT9_FAR91868	NOT9	34
48574502	NOT9_FAR91868	NOT9	54
48574503	NOT9_FAR91868	NOT9	17
48574504	NOT9_FAR91868	NOT9	24
48574505	NOT9_FAR91868	NOT9	59
48574506	NOT9_FAR91868	NOT9	49
48574507	NOT9_FAR91868	NOT9	184
48574508	NOT9_FAR91868	NOT9	60
48574509	NOT9_FAR91868	NOT9	66
48574510	NOT9_FAR91868	NOT9	86
48574511	NOT9_FAR91868	NOT9	29
48574512	NOT9_FAR91868	NOT9	122
48574513	NOT9_FAR91868	NOT9	132
48574514	NOT9_FAR91868	NOT9	47
48574515	NOT9_FAR91868	NOT9	78
48574516	NOT9_FAR91868	NOT9	88
48574517	NOT9_FAR91868	NOT9	133
48574518	NOT9_FAR91868	NOT9	106
48574519	NOT9_FAR91868	NOT9	45
48574520	NOT9_FAR91868	NOT9	107
48574521	NOT9_FAR91868	NOT9	202
48574522	NOT9_FAR91868	NOT9	87
48574523	NOT9_FAR91868	NOT9	80
48574524	NOT9_FAR91868	NOT9	62
48574525	NOT9_FAR91868	NOT9	53
48574526	NOT9_FAR91868	NOT9	65
48574527	NOT9_FAR91868	NOT9	105
48574528	NOT9_FAR91868	NOT9	12
48574529	NOT9_FAR91868	NOT9	62
48574530	NOT9_FAR91868	NOT9	152
48574531	NOT9_FAR91868	NOT9	97
48574532	NOT9_FAR91868	NOT9	24
48574533	NOT9_FAR91868	NOT9	88
48574534	NOT9_FAR91868	NOT9	58
48574535	NOT9_FAR91868	NOT9	54
48574536	NOT9_FAR91868	NOT9	153
48574537	NOT9_FAR91868	NOT9	49
48574538	NOT9_FAR91868	NOT9	79
48574539	NOT9_FAR91868	NOT9	68
48574540	NOT9_FAR91868	NOT9	58
48574541	NOT9_FAR91868	NOT9	100
48574542	NOT9_FAR91868	NOT9	35
48574543	NOT9_FAR91868	NOT9	117
48574544	NOT9_FAR91868	NOT9	84
48574545	NOT9_FAR91868	NOT9	86
48574546	NOT9_FAR91868	NOT9	78
48574547	NOT9_FAR91868	NOT9	42
48574548	NOT9_FAR91868	NOT9	127
48574549	NOT9_FAR91868	NOT9	40
48574550	NOT9_FAR91868	NOT9	94
48574551	NOT9_FAR91868	NOT9	35
48574552	NOT9_FAR91868	NOT9	109
48574553	NOT9_FAR91868	NOT9	98
48574554	NOT9_FAR91868	NOT9	167
48574555	NOT9_FAR91868	NOT9	56
48574556	NOT9_FAR91868	NOT9	96
48574557	NOT9_FAR91868	NOT9	54
48574558	NOT9_FAR91868	NOT9	51
48574559	NOT9_FAR91868	NOT9	81
48574560	NOT9_FAR91868	NOT9	117
48574561	NOT9_FAR91868	NOT9	81
48574562	NOT9_FAR91868	NOT9	87
48574563	NOT9_FAR91868	NOT9	45
48574564	NOT9_FAR91868	NOT9	62
48574565	NOT9_FAR91868	NOT9	99
48574566	NOT9_FAR91868	NOT9	98
48574567	NOT9_FAR91868	NOT9	99
48574568	NOT9_FAR91868	NOT9	44
48574569	NOT9_FAR91868	NOT9	51
48574570	NOT9_FAR91868	NOT9	48
48574571	NOT9_FAR91868	NOT9	117
48574572	NOT9_FAR91868	NOT9	50
48574573	NOT9_FAR91868	NOT9	104
48574574	NOT9_FAR91868	NOT9	44
48574575	NOT9_FAR91868	NOT9	82
48574576	NOT9_FAR91868	NOT9	47
48574577	NOT9_FAR91868	NOT9	93
48574578	NOT9_FAR91868	NOT9	103
48574579	NOT9_FAR91868	NOT9	166
48574580	NOT9_FAR91868	NOT9	76
48574581	NOT9_FAR91868	NOT9	45
48574582	NOT9_FAR91868	NOT9	51
48574583	NOT9_FAR91868	NOT9	142
48574584	NOT9_FAR91868	NOT9	119
48574585	NOT9_FAR91868	NOT9	63
48574586	NOT9_FAR91868	NOT9	95
48574587	NOT9_FAR91868	NOT9	75
48574588	NOT9_FAR91868	NOT9	83
48574589	NOT9_FAR91868	NOT9	75
48574590	NOT9_FAR91868	NOT9	154
48574591	NOT9_FAR91868	NOT9	135
48574592	NOT9_FAR91868	NOT9	53
48574593	NOT9_FAR91868	NOT9	44
48574594	NOT9_FAR91868	NOT9	37
48574595	NOT9_FAR91868	NOT9	51
48574596	NOT9_FAR91868	NOT9	65
48574597	NOT9_FAR91868	NOT9	51
48574598	NOT9_FAR91868	NOT9	119
48574599	NOT9_FAR91868	NOT9	72
48574600	NOT9_FAR91868	NOT9	68
48574601	NOT9_FAR91868	NOT9	25
48574602	NOT9_FAR91868	NOT9	27
48574603	NOT9_FAR91868	NOT9	89
48574604	NOT9_FAR91868	NOT9	36
48574605	NOT9_FAR91868	NOT9	31
48574606	NOT9_FAR91868	NOT9	30
48574607	NOT9_FAR91868	NOT9	223
48574608	NOT9_FAR91868	NOT9	101
48574609	NOT9_FAR91868	NOT9	34
48574610	NOT9_FAR91868	NOT9	190
48574611	NOT9_FAR91868	NOT9	128
48574612	NOT9_FAR91868	NOT9	39
48574613	NOT9_FAR91868	NOT9	116
48574614	NOT9_FAR91868	NOT9	39
48574615	NOT9_FAR91868	NOT9	34
48574616	NOT9_FAR91868	NOT9	59
48574617	NOT9_FAR91868	NOT9	136
48574618	NOT9_FAR91868	NOT9	56
48574619	NOT9_FAR91868	NOT9	56
48574620	NOT9_FAR91868	NOT9	155
48574621	NOT9_FAR91868	NOT9	99
48574622	NOT9_FAR91868	NOT9	116
48574623	NOT9_FAR91868	NOT9	128
48574624	NOT9_FAR91868	NOT9	64
48574625	NOT9_FAR91868	NOT9	82
48574626	NOT9_FAR91868	NOT9	85
48574627	NOT9_FAR91868	NOT9	55
48574628	NOT9_FAR91868	NOT9	95
48574629	NOT9_FAR91868	NOT9	46
48574630	NOT9_FAR91868	NOT9	41
48574631	NOT9_FAR91868	NOT9	73
48574632	NOT9_FAR91868	NOT9	46
48574633	NOT9_FAR91868	NOT9	113
48574634	NOT9_FAR91868	NOT9	33
48574635	NOT9_FAR91868	NOT9	167
48574636	NOT9_FAR91868	NOT9	135
48574637	NOT9_FAR91868	NOT9	57
48574638	NOT9_FAR91868	NOT9	91
48574639	NOT9_FAR91868	NOT9	75
48574640	NOT9_FAR91868	NOT9	41
48574641	NOT9_FAR91868	NOT9	137
48574642	NOT9_FAR91868	NOT9	121
48574643	NOT9_FAR91868	NOT9	25
48574644	NOT9_FAR91868	NOT9	75
48574645	NOT9_FAR91868	NOT9	106
48574646	NOT9_FAR91868	NOT9	124
48574647	NOT9_FAR91868	NOT9	59
48574648	NOT9_FAR91868	NOT9	62
48574649	NOT9_FAR91868	NOT9	43
48574650	NOT9_FAR91868	NOT9	58
48574651	NOT9_FAR91868	NOT9	28
48574652	NOT9_FAR91868	NOT9	132
48574653	NOT9_FAR91868	NOT9	116
48574654	NOT9_FAR91868	NOT9	19
48574655	NOT9_FAR91868	NOT9	116
48574656	NOT9_FAR91868	NOT9	105
48574657	NOT9_FAR91868	NOT9	63
48574658	NOT9_FAR91868	NOT9	127
48574659	NOT9_FAR91868	NOT9	140
48574660	NOT9_FAR91868	NOT9	64
48574661	NOT9_FAR91868	NOT9	38
48574662	NOT9_FAR91868	NOT9	13
48574663	NOT9_FAR91868	NOT9	57
48574664	NOT9_FAR91868	NOT9	36
48574665	NOT9_FAR91868	NOT9	109
48574666	NOT9_FAR91868	NOT9	59
48574667	NOT9_FAR91868	NOT9	39
48574668	NOT9_FAR91868	NOT9	67
48574669	NOT9_FAR91868	NOT9	137
48574670	NOT9_FAR91868	NOT9	122
48574671	NOT9_FAR91868	NOT9	123
48574672	NOT9_FAR91868	NOT9	95
48574673	NOT9_FAR91868	NOT9	36
48574674	NOT9_FAR91868	NOT9	63
48574675	NOT9_FAR91868	NOT9	49
48574676	NOT9_FAR91868	NOT9	67
48574677	NOT9_FAR91868	NOT9	38
48574678	NOT9_FAR91868	NOT9	136
48574679	NOT9_FAR91868	NOT9	43
48574680	NOT9_FAR91868	NOT9	164
48574681	NOT9_FAR91868	NOT9	103
48574682	NOT9_FAR91868	NOT9	116
48574683	NOT9_FAR91868	NOT9	59
48574684	NOT9_FAR91868	NOT9	70
48574685	NOT9_FAR91868	NOT9	47
48574686	NOT9_FAR91868	NOT9	97
48574687	NOT9_FAR91868	NOT9	128
48574688	NOT9_FAR91868	NOT9	143
48574689	NOT9_FAR91868	NOT9	60
48574690	NOT9_FAR91868	NOT9	66
48574691	NOT9_FAR91868	NOT9	58
48574692	NOT9_FAR91868	NOT9	65
48574693	NOT9_FAR91868	NOT9	44
48574694	NOT9_FAR91868	NOT9	72
48574695	NOT9_FAR91868	NOT9	126
48574696	NOT9_FAR91868	NOT9	179
48574697	NOT9_FAR91868	NOT9	95
48574698	NOT9_FAR91868	NOT9	42
48574699	NOT9_FAR91868	NOT9	29
48574700	NOT9_FAR91868	NOT9	67
48574701	NOT9_FAR91868	NOT9	99
48574702	NOT9_FAR91868	NOT9	154
48574703	NOT9_FAR91868	NOT9	31
48574704	NOT9_FAR91868	NOT9	98
48574705	NOT9_FAR91868	NOT9	67
48574706	NOT9_FAR91868	NOT9	145
48574707	NOT9_FAR91868	NOT9	52
48574708	NOT9_FAR91868	NOT9	55
48574709	NOT9_FAR91868	NOT9	50
48574710	NOT9_FAR91868	NOT9	93
48574711	NOT9_FAR91868	NOT9	89
48574712	NOT9_FAR91868	NOT9	59
48574713	NOT9_FAR91868	NOT9	130
48574714	NOT9_FAR91868	NOT9	35
48574715	NOT9_FAR91868	NOT9	68
48574716	NOT9_FAR91868	NOT9	27
48574717	NOT9_FAR91868	NOT9	90
48574718	NOT9_FAR91868	NOT9	107
48574719	NOT9_FAR91868	NOT9	89
48574720	NOT9_FAR91868	NOT9	28
48574721	NOT9_FAR91868	NOT9	165
48574722	NOT9_FAR91868	NOT9	45
48574723	NOT9_FAR91868	NOT9	166
48574724	NOT9_FAR91868	NOT9	84
48574725	NOT9_FAR91868	NOT9	197
48574726	NOT9_FAR91868	NOT9	110
48574727	NOT9_FAR91868	NOT9	47
48574728	NOT9_FAR91868	NOT9	111
48574729	NOT9_FAR91868	NOT9	62
48574730	NOT9_FAR91868	NOT9	108
48574731	NOT9_FAR91868	NOT9	37
48574732	NOT9_FAR91868	NOT9	120
48574733	NOT9_FAR91868	NOT9	53
48574734	NOT9_FAR91868	NOT9	81
48574735	NOT9_FAR91868	NOT9	64
48574736	NOT9_FAR91868	NOT9	109
48574737	NOT9_FAR91868	NOT9	84
48574738	NOT9_FAR91868	NOT9	61
48574739	NOT9_FAR91868	NOT9	85
48574740	NOT9_FAR91868	NOT9	57
48574741	NOT9_FAR91868	NOT9	45
48574742	NOT9_FAR91868	NOT9	85
48574743	NOT9_FAR91868	NOT9	57
48574744	NOT9_FAR91868	NOT9	83
48574745	NOT9_FAR91868	NOT9	110
48574746	NOT9_FAR91868	NOT9	81
48574747	NOT9_FAR91868	NOT9	97
48574748	NOT9_FAR91868	NOT9	146
48574749	NOT9_FAR91868	NOT9	183
48574750	NOT9_FAR91868	NOT9	126
48574751	NOT9_FAR91868	NOT9	121
48574752	NOT9_FAR91868	NOT9	53
48574753	NOT9_FAR91868	NOT9	91
48574754	NOT9_FAR91868	NOT9	61
48574755	NOT9_FAR91868	NOT9	59
48574756	NOT9_FAR91868	NOT9	72
48574757	NOT9_FAR91868	NOT9	168
48574758	NOT9_FAR91868	NOT9	65
48574759	NOT9_FAR91868	NOT9	102
48574760	NOT9_FAR91868	NOT9	34
48574761	NOT9_FAR91868	NOT9	81
48574762	NOT9_FAR91868	NOT9	121
48574763	NOT9_FAR91868	NOT9	49
48574764	NOT9_FAR91868	NOT9	82
48574765	NOT9_FAR91868	NOT9	103
48574766	NOT9_FAR91868	NOT9	109
48574767	NOT9_FAR91868	NOT9	83
48574768	NOT9_FAR91868	NOT9	194
48574769	NOT9_FAR91868	NOT9	183
48574770	NOT9_FAR91868	NOT9	176
48574771	NOT9_FAR91868	NOT9	62
48574772	NOT9_FAR91868	NOT9	63
48574773	NOT9_FAR91868	NOT9	52
48574774	NOT9_FAR91868	NOT9	51
48574775	NOT9_FAR91868	NOT9	59
48574776	NOT9_FAR91868	NOT9	119
48574777	NOT9_FAR91868	NOT9	62
48574778	NOT9_FAR91868	NOT9	39
48574779	NOT9_FAR91868	NOT9	28
48574780	NOT9_FAR91868	NOT9	192
48574781	NOT9_FAR91868	NOT9	39
48574782	NOT9_FAR91868	NOT9	97
48574783	NOT9_FAR91868	NOT9	58
48574784	NOT9_FAR91868	NOT9	117
48574785	NOT9_FAR91868	NOT9	85
48574786	NOT9_FAR91868	NOT9	61
48574787	NOT9_FAR91868	NOT9	32
48574788	NOT9_FAR91868	NOT9	46
48574789	NOT9_FAR91868	NOT9	65
48574790	NOT9_FAR91868	NOT9	99
48574791	NOT9_FAR91868	NOT9	21
48574792	NOT9_FAR91868	NOT9	243
48574793	NOT9_FAR91868	NOT9	95
48574794	NOT9_FAR91868	NOT9	18
48574795	NOT9_FAR91868	NOT9	118
48574796	NOT9_FAR91868	NOT9	118
48574797	NOT9_FAR91868	NOT9	75
48574798	NOT9_FAR91868	NOT9	46
48574799	NOT9_FAR91868	NOT9	75
48574800	NOT9_FAR91868	NOT9	71
48574801	NOT9_FAR91868	NOT9	154
48574802	NOT9_FAR91868	NOT9	46
48574803	NOT9_FAR91868	NOT9	71
48574804	NOT9_FAR91868	NOT9	168
48574805	NOT9_FAR91868	NOT9	59
48574806	NOT9_FAR91868	NOT9	115
48574807	NOT9_FAR91868	NOT9	88
48574808	NOT9_FAR91868	NOT9	68
48574809	NOT9_FAR91868	NOT9	59
48574810	NOT9_FAR91868	NOT9	88
48574811	NOT9_FAR91868	NOT9	48
48574812	NOT9_FAR91868	NOT9	73
48574813	NOT9_FAR91868	NOT9	115
48574814	NOT9_FAR91868	NOT9	23
48574815	NOT9_FAR91868	NOT9	27
48574816	NOT9_FAR91868	NOT9	110
48574817	NOT9_FAR91868	NOT9	56
48574818	NOT9_FAR91868	NOT9	59
48574819	NOT9_FAR91868	NOT9	150
48574820	NOT9_FAR91868	NOT9	70
48574821	NOT9_FAR91868	NOT9	50
48574822	NOT9_FAR91868	NOT9	165
48574823	NOT9_FAR91868	NOT9	72
48574824	NOT9_FAR91868	NOT9	57
48574825	NOT9_FAR91868	NOT9	75
48574826	NOT9_FAR91868	NOT9	63
48574827	NOT9_FAR91868	NOT9	43
48574828	NOT9_FAR91868	NOT9	133
48574829	NOT9_FAR91868	NOT9	57
48574830	NOT9_FAR91868	NOT9	51
48574831	NOT9_FAR91868	NOT9	110
48574832	NOT9_FAR91868	NOT9	57
48574833	NOT9_FAR91868	NOT9	29
48574834	NOT9_FAR91868	NOT9	50
48574835	NOT9_FAR91868	NOT9	122
48574836	NOT9_FAR91868	NOT9	112
48574837	NOT9_FAR91868	NOT9	28
48574838	NOT9_FAR91868	NOT9	72
48574839	NOT9_FAR91868	NOT9	129
48574840	NOT9_FAR91868	NOT9	94
48574841	NOT9_FAR91868	NOT9	45
48574842	NOT9_FAR91868	NOT9	28
48574843	NOT9_FAR91868	NOT9	65
48574844	NOT9_FAR91868	NOT9	132
48574845	NOT9_FAR91868	NOT9	19
48574846	NOT9_FAR91868	NOT9	68
48574847	NOT9_FAR91868	NOT9	94
48574848	NOT9_FAR91868	NOT9	84
48574849	NOT9_FAR91868	NOT9	64
48574850	NOT9_FAR91868	NOT9	204
48574851	NOT9_FAR91868	NOT9	67
48574852	NOT9_FAR91868	NOT9	43
48574853	NOT9_FAR91868	NOT9	136
48574854	NOT9_FAR91868	NOT9	22
48574855	NOT9_FAR91868	NOT9	94
48574856	NOT9_FAR91868	NOT9	145
48574857	NOT9_FAR91868	NOT9	72
48574858	NOT9_FAR91868	NOT9	47
48574859	NOT9_FAR91868	NOT9	51
48574860	NOT9_FAR91868	NOT9	104
48574861	NOT9_FAR91868	NOT9	63
48574862	NOT9_FAR91868	NOT9	76
48574863	NOT9_FAR91868	NOT9	92
48574864	NOT9_FAR91868	NOT9	83
48574865	NOT9_FAR91868	NOT9	96
48574866	NOT9_FAR91868	NOT9	33
48574867	NOT9_FAR91868	NOT9	37
48574868	NOT9_FAR91868	NOT9	73
48574869	NOT9_FAR91868	NOT9	62
48574870	NOT9_FAR91868	NOT9	71
48574871	NOT9_FAR91868	NOT9	113
48574872	NOT9_FAR91868	NOT9	65
48574873	NOT9_FAR91868	NOT9	58
48574874	NOT9_FAR91868	NOT9	139
48574875	NOT9_FAR91868	NOT9	36
48574876	NOT9_FAR91868	NOT9	57
48574877	NOT9_FAR91868	NOT9	112
48574878	NOT9_FAR91868	NOT9	11
48574879	NOT9_FAR91868	NOT9	58
48574880	NOT9_FAR91868	NOT9	42
48574881	NOT9_FAR91868	NOT9	114
48574882	NOT9_FAR91868	NOT9	49
48574883	NOT9_FAR91868	NOT9	77
48574884	NOT9_FAR91868	NOT9	99
48574885	NOT9_FAR91868	NOT9	65
48574886	NOT9_FAR91868	NOT9	48
48574887	NOT9_FAR91868	NOT9	124
48574888	NOT9_FAR91868	NOT9	61
48574889	NOT9_FAR91868	NOT9	58
48574890	NOT9_FAR91868	NOT9	76
48574891	NOT9_FAR91868	NOT9	121
48574892	NOT9_FAR91868	NOT9	45
48574893	NOT9_FAR91868	NOT9	70
48574894	NOT9_FAR91868	NOT9	41
48574895	NOT9_FAR91868	NOT9	54
48574896	NOT9_FAR91868	NOT9	91
48574897	NOT9_FAR91868	NOT9	34
48574898	NOT9_FAR91868	NOT9	93
48574899	NOT9_FAR91868	NOT9	88
48574900	NOT9_FAR91868	NOT9	121
48574901	NOT9_FAR91868	NOT9	99
48574902	NOT9_FAR91868	NOT9	38
48574903	NOT9_FAR91868	NOT9	49
48574904	NOT9_FAR91868	NOT9	69
48574905	NOT9_FAR91868	NOT9	125
48574906	NOT9_FAR91868	NOT9	112
48574907	NOT9_FAR91868	NOT9	66
48574908	NOT9_FAR91868	NOT9	82
48574909	NOT9_FAR91868	NOT9	107
48574910	NOT9_FAR91868	NOT9	78
48574911	NOT9_FAR91868	NOT9	91
48574912	NOT9_FAR91868	NOT9	40
48574913	NOT9_FAR91868	NOT9	86
48574914	NOT9_FAR91868	NOT9	64
48574915	NOT9_FAR91868	NOT9	85
48574916	NOT9_FAR91868	NOT9	125
48574917	NOT9_FAR91868	NOT9	58
48574918	NOT9_FAR91868	NOT9	81
48574919	NOT9_FAR91868	NOT9	86
48574920	NOT9_FAR91868	NOT9	69
48574921	NOT9_FAR91868	NOT9	59
48574922	NOT9_FAR91868	NOT9	78
48574923	NOT9_FAR91868	NOT9	20
48574924	NOT9_FAR91868	NOT9	152
48574925	NOT9_FAR91868	NOT9	121
48574926	NOT9_FAR91868	NOT9	164
48574927	NOT9_FAR91868	NOT9	59
48574928	NOT9_FAR91868	NOT9	112
48574929	NOT9_FAR91868	NOT9	49
48574930	NOT9_FAR91868	NOT9	75
48574931	NOT9_FAR91868	NOT9	89
48574932	NOT9_FAR91868	NOT9	55
48574933	NOT9_FAR91868	NOT9	134
48574934	NOT9_FAR91868	NOT9	79
48574935	NOT9_FAR91868	NOT9	84
48574936	NOT9_FAR91868	NOT9	87
48574937	NOT9_FAR91868	NOT9	55
48574938	NOT9_FAR91868	NOT9	54
48574939	NOT9_FAR91868	NOT9	68
48574940	NOT9_FAR91868	NOT9	149
48574941	NOT9_FAR91868	NOT9	102
48574942	NOT9_FAR91868	NOT9	156
48574943	NOT9_FAR91868	NOT9	57
48574944	NOT9_FAR91868	NOT9	30
48574945	NOT9_FAR91868	NOT9	128
48574946	NOT9_FAR91868	NOT9	88
48574947	NOT9_FAR91868	NOT9	63
48574948	NOT9_FAR91868	NOT9	81
48574949	NOT9_FAR91868	NOT9	47
48574950	NOT9_FAR91868	NOT9	23
48574951	NOT9_FAR91868	NOT9	59
48574952	NOT9_FAR91868	NOT9	93
48574953	NOT9_FAR91868	NOT9	60
48574954	NOT9_FAR91868	NOT9	83
48574955	NOT9_FAR91868	NOT9	55
48574956	NOT9_FAR91868	NOT9	46
48574957	NOT9_FAR91868	NOT9	82
48574958	NOT9_FAR91868	NOT9	21
48574959	NOT9_FAR91868	NOT9	20
48574960	NOT9_FAR91868	NOT9	32
48574961	NOT9_FAR91868	NOT9	44
48574962	NOT9_FAR91868	NOT9	73
48574963	NOT9_FAR91868	NOT9	49
48574964	NOT9_FAR91868	NOT9	36
48574965	NOT9_FAR91868	NOT9	33
48574966	NOT9_FAR91868	NOT9	77
48574967	NOT9_FAR91868	NOT9	65
48574968	NOT9_FAR91868	NOT9	129
48574969	NOT9_FAR91868	NOT9	121
48574970	NOT9_FAR91868	NOT9	68
48574971	NOT9_FAR91868	NOT9	63
48574972	NOT9_FAR91868	NOT9	59
48574973	NOT9_FAR91868	NOT9	85
48574974	NOT9_FAR91868	NOT9	106
48574975	NOT9_FAR91868	NOT9	76
48574976	NOT9_FAR91868	NOT9	39
48574977	NOT9_FAR91868	NOT9	82
48574978	NOT9_FAR91868	NOT9	40
48574979	NOT9_FAR91868	NOT9	77
48574980	NOT9_FAR91868	NOT9	89
48574981	NOT9_FAR91868	NOT9	59
48574982	NOT9_FAR91868	NOT9	89
48574983	NOT9_FAR91868	NOT9	20
48574984	NOT9_FAR91868	NOT9	94
48574985	NOT9_FAR91868	NOT9	100
48574986	NOT9_FAR91868	NOT9	62
48574987	NOT9_FAR91868	NOT9	79
48574988	NOT9_FAR91868	NOT9	55
48574989	NOT9_FAR91868	NOT9	100
48574990	NOT9_FAR91868	NOT9	54
48574991	NOT9_FAR91868	NOT9	141
48574992	NOT9_FAR91868	NOT9	66
48574993	NOT9_FAR91868	NOT9	111
48574994	NOT9_FAR91868	NOT9	26
48574995	NOT9_FAR91868	NOT9	42
48574996	NOT9_FAR91868	NOT9	39
48574997	NOT9_FAR91868	NOT9	79
48574998	NOT9_FAR91868	NOT9	30
48574999	NOT9_FAR91868	NOT9	76
48575000	NOT9_FAR91868	NOT9	30
48575001	NOT9_FAR91868	NOT9	59
48575002	NOT9_FAR91868	NOT9	77
48575003	NOT9_FAR91868	NOT9	131
48575004	NOT9_FAR91868	NOT9	157
48575005	NOT9_FAR91868	NOT9	38
48575006	NOT9_FAR91868	NOT9	41
48575007	NOT9_FAR91868	NOT9	137
48575008	NOT9_FAR91868	NOT9	123
48575009	NOT9_FAR91868	NOT9	61
48575010	NOT9_FAR91868	NOT9	18
48575011	NOT9_FAR91868	NOT9	43
48575012	NOT9_FAR91868	NOT9	96
48575013	NOT9_FAR91868	NOT9	75
48575014	NOT9_FAR91868	NOT9	71
48575015	NOT9_FAR91868	NOT9	71
48575016	NOT9_FAR91868	NOT9	121
48575017	NOT9_FAR91868	NOT9	69
48575018	NOT9_FAR91868	NOT9	57
48575019	NOT9_FAR91868	NOT9	84
48575020	NOT9_FAR91868	NOT9	94
48575021	NOT9_FAR91868	NOT9	28
48575022	NOT9_FAR91868	NOT9	74
48575023	NOT9_FAR91868	NOT9	73
48575024	NOT9_FAR91868	NOT9	55
48575025	NOT9_FAR91868	NOT9	61
48575026	NOT9_FAR91868	NOT9	89
48575027	NOT9_FAR91868	NOT9	25
48575028	NOT9_FAR91868	NOT9	100
48575029	NOT9_FAR91868	NOT9	64
48575030	NOT9_FAR91868	NOT9	46
48575031	NOT9_FAR91868	NOT9	43
48575032	NOT9_FAR91868	NOT9	71
48575033	NOT9_FAR91868	NOT9	150
48575034	NOT9_FAR91868	NOT9	105
48575035	NOT9_FAR91868	NOT9	79
48575036	NOT9_FAR91868	NOT9	86
48575037	NOT9_FAR91868	NOT9	44
48575038	NOT9_FAR91868	NOT9	48
48575039	NOT9_FAR91868	NOT9	38
48575040	NOT9_FAR91868	NOT9	91
48575041	NOT9_FAR91868	NOT9	71
48575042	NOT9_FAR91868	NOT9	8
48575043	NOT9_FAR91868	NOT9	60
48575044	NOT9_FAR91868	NOT9	85
48575045	NOT9_FAR91868	NOT9	53
48575046	NOT9_FAR91868	NOT9	80
48575047	NOT9_FAR91868	NOT9	53
48575048	NOT9_FAR91868	NOT9	38
48575049	NOT9_FAR91868	NOT9	68
48575050	NOT9_FAR91868	NOT9	86
48575051	NOT9_FAR91868	NOT9	113
48575052	NOT9_FAR91868	NOT9	16
48575053	NOT9_FAR91868	NOT9	54
48575054	NOT9_FAR91868	NOT9	54
48575055	NOT9_FAR91868	NOT9	103
48575056	NOT9_FAR91868	NOT9	45
48575057	NOT9_FAR91868	NOT9	63
48575058	NOT9_FAR91868	NOT9	112
48575059	NOT9_FAR91868	NOT9	75
48575060	NOT9_FAR91868	NOT9	76
48575061	NOT9_FAR91868	NOT9	148
48575062	NOT9_FAR91868	NOT9	29
48575063	NOT9_FAR91868	NOT9	92
48575064	NOT9_FAR91868	NOT9	65
48575065	NOT9_FAR91868	NOT9	9
48575066	NOT9_FAR91868	NOT9	80
48575067	NOT9_FAR91868	NOT9	89
48575068	NOT9_FAR91868	NOT9	75
48575069	NOT9_FAR91868	NOT9	96
48575070	NOT9_FAR91868	NOT9	41
48575071	NOT9_FAR91868	NOT9	61
48575072	NOT9_FAR91868	NOT9	109
48575073	NOT9_FAR91868	NOT9	70
48575074	NOT9_FAR91868	NOT9	102
48575075	NOT9_FAR91868	NOT9	40
48575076	NOT9_FAR91868	NOT9	102
48575077	NOT9_FAR91868	NOT9	33
48575078	NOT9_FAR91868	NOT9	18
48575079	NOT9_FAR91868	NOT9	47
48575080	NOT9_FAR91868	NOT9	65
48575081	NOT9_FAR91868	NOT9	27
48575082	NOT9_FAR91868	NOT9	50
48575083	NOT9_FAR91868	NOT9	87
48575084	NOT9_FAR91868	NOT9	61
48575085	NOT9_FAR91868	NOT9	85
48575086	NOT9_FAR91868	NOT9	103
48575087	NOT9_FAR91868	NOT9	51
48575088	NOT9_FAR91868	NOT9	57
48575089	NOT9_FAR91868	NOT9	54
48575090	NOT9_FAR91868	NOT9	51
48575091	NOT9_FAR91868	NOT9	31
48575092	NOT9_FAR91868	NOT9	52
48575093	NOT9_FAR91868	NOT9	81
48575094	NOT9_FAR91868	NOT9	82
48575095	NOT9_FAR91868	NOT9	51
48575096	NOT9_FAR91868	NOT9	58
48575097	NOT9_FAR91868	NOT9	139
48575098	NOT9_FAR91868	NOT9	36
48575099	NOT9_FAR91868	NOT9	37
48575100	NOT9_FAR91868	NOT9	93
48575101	NOT9_FAR91868	NOT9	61
48575102	NOT9_FAR91868	NOT9	15
48575103	NOT9_FAR91868	NOT9	16
48575104	NOT9_FAR91868	NOT9	32
48575105	NOT9_FAR91868	NOT9	54
48575106	NOT9_FAR91868	NOT9	67
48575107	NOT9_FAR91868	NOT9	46
48575108	NOT9_FAR91868	NOT9	63
48575109	NOT9_FAR91868	NOT9	9
48575110	NOT9_FAR91868	NOT9	18
48575111	NOT9_FAR91868	NOT9	66
48575112	NOT9_FAR91868	NOT9	36
48575113	NOT9_FAR91868	NOT9	143
48575114	NOT9_FAR91868	NOT9	89
48575115	NOT9_FAR91868	NOT9	35
48575116	NOT9_FAR91868	NOT9	56
48575117	NOT9_FAR91868	NOT9	62
48575118	NOT9_FAR91868	NOT9	31
48575119	NOT9_FAR91868	NOT9	71
48575120	NOT9_FAR91868	NOT9	70
48575121	NOT9_FAR91868	NOT9	67
48575122	NOT9_FAR91868	NOT9	60
48575123	NOT9_FAR91868	NOT9	56
48575124	NOT9_FAR91868	NOT9	121
48575125	NOT9_FAR91868	NOT9	62
48575126	NOT9_FAR91868	NOT9	52
48575127	NOT9_FAR91868	NOT9	49
48575128	NOT9_FAR91868	NOT9	41
48575129	NOT9_FAR91868	NOT9	39
48575130	NOT9_FAR91868	NOT9	61
48575131	NOT9_FAR91868	NOT9	55
48575132	NOT9_FAR91868	NOT9	31
48575133	NOT9_FAR91868	NOT9	165
48575134	NOT9_FAR91868	NOT9	63
48575135	NOT9_FAR91868	NOT9	37
48575136	NOT9_FAR91868	NOT9	49
48575137	NOT9_FAR91868	NOT9	46
48575138	NOT9_FAR91868	NOT9	64
48575139	NOT9_FAR91868	NOT9	151
48575140	NOT9_FAR91868	NOT9	94
48575141	NOT9_FAR91868	NOT9	125
48575142	NOT9_FAR91868	NOT9	31
48575143	NOT9_FAR91868	NOT9	179
48575144	NOT9_FAR91868	NOT9	62
48575145	NOT9_FAR91868	NOT9	88
48575146	NOT9_FAR91868	NOT9	82
48575147	NOT9_FAR91868	NOT9	85
48575148	NOT9_FAR91868	NOT9	39
48575149	NOT9_FAR91868	NOT9	129
48575150	NOT9_FAR91868	NOT9	133
48575151	NOT9_FAR91868	NOT9	202
48575152	NOT9_FAR91868	NOT9	38
48575153	NOT9_FAR91868	NOT9	51
48575154	NOT9_FAR91868	NOT9	79
48575155	NOT9_FAR91868	NOT9	61
48575156	NOT9_FAR91868	NOT9	140
48575157	NOT9_FAR91868	NOT9	93
48575158	NOT9_FAR91868	NOT9	111
48575159	NOT9_FAR91868	NOT9	131
48575160	NOT9_FAR91868	NOT9	45
48575161	NOT9_FAR91868	NOT9	63
48575162	NOT9_FAR91868	NOT9	49
48575163	NOT9_FAR91868	NOT9	127
48575164	NOT9_FAR91868	NOT9	83
48575165	NOT9_FAR91868	NOT9	160
48575166	NOT9_FAR91868	NOT9	72
48575167	NOT9_FAR91868	NOT9	80
48575168	NOT9_FAR91868	NOT9	75
48575169	NOT9_FAR91868	NOT9	132
48575170	NOT9_FAR91868	NOT9	94
48575171	NOT9_FAR91868	NOT9	143
48575172	NOT9_FAR91868	NOT9	106
48575173	NOT9_FAR91868	NOT9	113
48575174	NOT9_FAR91868	NOT9	167
48575175	NOT9_FAR91868	NOT9	57
48575176	NOT9_FAR91868	NOT9	117
48575177	NOT9_FAR91868	NOT9	137
48575178	NOT9_FAR91868	NOT9	92
48575179	NOT9_FAR91868	NOT9	107
48575180	NOT9_FAR91868	NOT9	29
48575181	NOT9_FAR91868	NOT9	90
48575182	NOT9_FAR91868	NOT9	29
48575183	NOT9_FAR91868	NOT9	39
48575184	NOT9_FAR91868	NOT9	169
48575185	NOT9_FAR91868	NOT9	82
48575186	NOT9_FAR91868	NOT9	76
48575187	NOT9_FAR91868	NOT9	77
48575188	NOT9_FAR91868	NOT9	87
48575189	NOT9_FAR91868	NOT9	10
48575190	NOT9_FAR91868	NOT9	144
48575191	NOT9_FAR91868	NOT9	69
48575192	NOT9_FAR91868	NOT9	44
48575193	NOT9_FAR91868	NOT9	235
48575194	NOT9_FAR91868	NOT9	115
48575195	NOT9_FAR91868	NOT9	71
48575196	NOT9_FAR91868	NOT9	29
48575197	NOT9_FAR91868	NOT9	141
48575198	NOT9_FAR91868	NOT9	21
48575199	NOT9_FAR91868	NOT9	44
48575200	NOT9_FAR91868	NOT9	56
48575201	NOT9_FAR91868	NOT9	179
48575202	NOT9_FAR91868	NOT9	94
48575203	NOT9_FAR91868	NOT9	45
48575204	NOT9_FAR91868	NOT9	173
48575205	NOT9_FAR91868	NOT9	47
48575206	NOT9_FAR91868	NOT9	100
48575207	NOT9_FAR91868	NOT9	136
48575208	NOT9_FAR91868	NOT9	38
48575209	NOT9_FAR91868	NOT9	62
48575210	NOT9_FAR91868	NOT9	83
48575211	NOT9_FAR91868	NOT9	94
48575212	NOT9_FAR91868	NOT9	98
48575213	NOT9_FAR91868	NOT9	59
48575214	NOT9_FAR91868	NOT9	45
48575215	NOT9_FAR91868	NOT9	122
48575216	NOT9_FAR91868	NOT9	132
48575217	NOT9_FAR91868	NOT9	96
48575218	NOT9_FAR91868	NOT9	75
48575219	NOT9_FAR91868	NOT9	39
48575220	NOT9_FAR91868	NOT9	155
48575221	NOT9_FAR91868	NOT9	119
48575222	NOT9_FAR91868	NOT9	46
48575223	NOT9_FAR91868	NOT9	78
48575224	NOT9_FAR91868	NOT9	48
48575225	NOT9_FAR91868	NOT9	109
48575226	NOT9_FAR91868	NOT9	138
48575227	NOT9_FAR91868	NOT9	70
48575228	NOT9_FAR91868	NOT9	84
48575229	NOT9_FAR91868	NOT9	152
48575230	NOT9_FAR91868	NOT9	100
48575231	NOT9_FAR91868	NOT9	109
48575232	NOT9_FAR91868	NOT9	57
48575233	NOT9_FAR91868	NOT9	49
48575234	NOT9_FAR91868	NOT9	56
48575235	NOT9_FAR91868	NOT9	61
48575236	NOT9_FAR91868	NOT9	114
48575237	NOT9_FAR91868	NOT9	46
48575238	NOT9_FAR91868	NOT9	79
48575239	NOT9_FAR91868	NOT9	146
48575240	NOT9_FAR91868	NOT9	142
48575241	NOT9_FAR91868	NOT9	36
48575242	NOT9_FAR91868	NOT9	61
48575243	NOT9_FAR91868	NOT9	57
48575244	NOT9_FAR91868	NOT9	70
48575245	NOT9_FAR91868	NOT9	66
48575246	NOT9_FAR91868	NOT9	138
48575247	NOT9_FAR91868	NOT9	41
48575248	NOT9_FAR91868	NOT9	148
48575249	NOT9_FAR91868	NOT9	79
48575250	NOT9_FAR91868	NOT9	110
48575251	NOT9_FAR91868	NOT9	87
48575252	NOT9_FAR91868	NOT9	178
48575253	NOT9_FAR91868	NOT9	66
48575254	NOT9_FAR91868	NOT9	63
48575255	NOT9_FAR91868	NOT9	80
48575256	NOT9_FAR91868	NOT9	95
48575257	NOT9_FAR91868	NOT9	67
48575258	NOT9_FAR91868	NOT9	151
48575259	NOT9_FAR91868	NOT9	139
48575260	NOT9_FAR91868	NOT9	97
48575261	NOT9_FAR91868	NOT9	137
48575262	NOT9_FAR91868	NOT9	66
48575263	NOT9_FAR91868	NOT9	86
48575264	NOT9_FAR91868	NOT9	28
48575265	NOT9_FAR91868	NOT9	68
48575266	NOT9_FAR91868	NOT9	68
48575267	NOT9_FAR91868	NOT9	155
48575268	NOT9_FAR91868	NOT9	179
48575269	NOT9_FAR91868	NOT9	107
48575270	NOT9_FAR91868	NOT9	108
48575271	NOT9_FAR91868	NOT9	43
48575272	NOT9_FAR91868	NOT9	144
48575273	NOT9_FAR91868	NOT9	46
48575274	NOT9_FAR91868	NOT9	77
48575275	NOT9_FAR91868	NOT9	96
48575276	NOT9_FAR91868	NOT9	94
48575277	NOT9_FAR91868	NOT9	94
48575278	NOT9_FAR91868	NOT9	147
48575279	NOT9_FAR91868	NOT9	71
48575280	NOT9_FAR91868	NOT9	56
48575281	NOT9_FAR91868	NOT9	63
48575282	NOT9_FAR91868	NOT9	58
48575283	NOT9_FAR91868	NOT9	41
48575284	NOT9_FAR91868	NOT9	85
48575285	NOT9_FAR91868	NOT9	96
48575286	NOT9_FAR91868	NOT9	176
48575287	NOT9_FAR91868	NOT9	77
48575288	NOT9_FAR91868	NOT9	121
48575289	NOT9_FAR91868	NOT9	149
48575290	NOT9_FAR91868	NOT9	103
48575291	NOT9_FAR91868	NOT9	100
48575292	NOT9_FAR91868	NOT9	46
48575293	NOT9_FAR91868	NOT9	73
48575294	NOT9_FAR91868	NOT9	37
48575295	NOT9_FAR91868	NOT9	27
48575296	NOT9_FAR91868	NOT9	79
48575297	NOT9_FAR91868	NOT9	73
48575298	NOT9_FAR91868	NOT9	92
48575299	NOT9_FAR91868	NOT9	96
48575300	NOT9_FAR91868	NOT9	85
48575301	NOT9_FAR91868	NOT9	138
48575302	NOT9_FAR91868	NOT9	73
48575303	NOT9_FAR91868	NOT9	151
48575304	NOT9_FAR91868	NOT9	84
48575305	NOT9_FAR91868	NOT9	30
48575306	NOT9_FAR91868	NOT9	100
48575307	NOT9_FAR91868	NOT9	125
48575308	NOT9_FAR91868	NOT9	151
48575309	NOT9_FAR91868	NOT9	99
48575310	NOT9_FAR91868	NOT9	138
48575311	NOT9_FAR91868	NOT9	145
48575312	NOT9_FAR91868	NOT9	107
48575313	NOT9_FAR91868	NOT9	89
48575314	NOT9_FAR91868	NOT9	73
48575315	NOT9_FAR91868	NOT9	55
48575316	NOT9_FAR91868	NOT9	58
48575317	NOT9_FAR91868	NOT9	151
48575318	NOT9_FAR91868	NOT9	65
48575319	NOT9_FAR91868	NOT9	182
48575320	NOT9_FAR91868	NOT9	76
48575321	NOT9_FAR91868	NOT9	80
48575322	NOT9_FAR91868	NOT9	130
48575323	NOT9_FAR91868	NOT9	137
48575324	NOT9_FAR91868	NOT9	139
48575325	NOT9_FAR91868	NOT9	115
48575326	NOT9_FAR91868	NOT9	107
48575327	NOT9_FAR91868	NOT9	59
48575328	NOT9_FAR91868	NOT9	46
48575329	NOT9_FAR91868	NOT9	19
48575330	NOT9_FAR91868	NOT9	77
48575331	NOT9_FAR91868	NOT9	141
48575332	NOT9_FAR91868	NOT9	96
48575333	NOT9_FAR91868	NOT9	80
48575334	NOT9_FAR91868	NOT9	62
48575335	NOT9_FAR91868	NOT9	155
48575336	NOT9_FAR91868	NOT9	101
48575337	NOT9_FAR91868	NOT9	222
48575338	NOT9_FAR91868	NOT9	61
48575339	NOT9_FAR91868	NOT9	37
48575340	NOT9_FAR91868	NOT9	61
48575341	NOT9_FAR91868	NOT9	92
48575342	NOT9_FAR91868	NOT9	85
48575343	NOT9_FAR91868	NOT9	109
48575344	NOT9_FAR91868	NOT9	141
48575345	NOT9_FAR91868	NOT9	166
48575346	NOT9_FAR91868	NOT9	132
48575347	NOT9_FAR91868	NOT9	160
48575348	NOT9_FAR91868	NOT9	112
48575349	NOT9_FAR91868	NOT9	63
48575350	NOT9_FAR91868	NOT9	62
48575351	NOT9_FAR91868	NOT9	42
48575352	NOT9_FAR91868	NOT9	62
48575353	NOT9_FAR91868	NOT9	53
48575354	NOT9_FAR91868	NOT9	133
48575355	NOT9_FAR91868	NOT9	42
48575356	NOT9_FAR91868	NOT9	97
48575357	NOT9_FAR91868	NOT9	127
48575358	NOT9_FAR91868	NOT9	73
48575359	NOT9_FAR91868	NOT9	139
48575360	NOT9_FAR91868	NOT9	126
48575361	NOT9_FAR91868	NOT9	53
48575362	NOT9_FAR91868	NOT9	95
48575363	NOT9_FAR91868	NOT9	18
48575364	NOT9_FAR91868	NOT9	87
48575365	NOT9_FAR91868	NOT9	122
48575366	NOT9_FAR91868	NOT9	89
48575367	NOT9_FAR91868	NOT9	156
48575368	NOT9_FAR91868	NOT9	43
48575369	NOT9_FAR91868	NOT9	155
48575370	NOT9_FAR91868	NOT9	106
48575371	NOT9_FAR91868	NOT9	179
48575372	NOT9_FAR91868	NOT9	285
48575373	NOT9_FAR91868	NOT9	123
48575374	NOT9_FAR91868	NOT9	104
48575375	NOT9_FAR91868	NOT9	47
48575376	NOT9_FAR91868	NOT9	214
48575377	NOT9_FAR91868	NOT9	75
48575378	NOT9_FAR91868	NOT9	134
48575379	NOT9_FAR91868	NOT9	113
48575380	NOT9_FAR91868	NOT9	26
48575381	NOT9_FAR91868	NOT9	78
48575382	NOT9_FAR91868	NOT9	61
48575383	NOT9_FAR91868	NOT9	39
48575384	NOT9_FAR91868	NOT9	48
48575385	NOT9_FAR91868	NOT9	105
48575386	NOT9_FAR91868	NOT9	134
48575387	NOT9_FAR91868	NOT9	81
48575388	NOT9_FAR91868	NOT9	46
48575389	NOT9_FAR91868	NOT9	103
48575390	NOT9_FAR91868	NOT9	19
48575391	NOT9_FAR91868	NOT9	29
48575392	NOT9_FAR91868	NOT9	149
48575393	NOT9_FAR91868	NOT9	88
48575394	NOT9_FAR91868	NOT9	91
48575395	NOT9_FAR91868	NOT9	132
48575396	NOT9_FAR91868	NOT9	180
48575397	NOT9_FAR91868	NOT9	89
48575398	NOT9_FAR91868	NOT9	55
48575399	NOT9_FAR91868	NOT9	180
48575400	NOT9_FAR91868	NOT9	116
48575401	NOT9_FAR91868	NOT9	55
48575402	NOT9_FAR91868	NOT9	59
48575403	NOT9_FAR91868	NOT9	43
48575404	NOT9_FAR91868	NOT9	36
48575405	NOT9_FAR91868	NOT9	65
48575406	NOT9_FAR91868	NOT9	62
48575407	NOT9_FAR91868	NOT9	43
48575408	NOT9_FAR91868	NOT9	121
48575409	NOT9_FAR91868	NOT9	172
48575410	NOT9_FAR91868	NOT9	44
48575411	NOT9_FAR91868	NOT9	146
48575412	NOT9_FAR91868	NOT9	85
48575413	NOT9_FAR91868	NOT9	144
48575414	NOT9_FAR91868	NOT9	113
48575415	NOT9_FAR91868	NOT9	104
48575416	NOT9_FAR91868	NOT9	51
48575417	NOT9_FAR91868	NOT9	69
48575418	NOT9_FAR91868	NOT9	169
48575419	NOT9_FAR91868	NOT9	63
48575420	NOT9_FAR91868	NOT9	173
48575421	NOT9_FAR91868	NOT9	114
48575422	NOT9_FAR91868	NOT9	47
48575423	NOT9_FAR91868	NOT9	40
48575424	NOT9_FAR91868	NOT9	22
48575425	NOT9_FAR91868	NOT9	112
48575426	NOT9_FAR91868	NOT9	22
48575427	NOT9_FAR91868	NOT9	162
48575428	NOT9_FAR91868	NOT9	132
48575429	NOT9_FAR91868	NOT9	85
48575430	NOT9_FAR91868	NOT9	81
48575431	NOT9_FAR91868	NOT9	95
48575432	NOT9_FAR91868	NOT9	63
48575433	NOT9_FAR91868	NOT9	60
48575434	NOT9_FAR91868	NOT9	49
48575435	NOT9_FAR91868	NOT9	137
48575436	NOT9_FAR91868	NOT9	102
48575437	NOT9_FAR91868	NOT9	112
48575438	NOT9_FAR91868	NOT9	60
48575439	NOT9_FAR91868	NOT9	126
48575440	NOT9_FAR91868	NOT9	60
48575441	NOT9_FAR91868	NOT9	138
48575442	NOT9_FAR91868	NOT9	58
48575443	NOT9_FAR91868	NOT9	57
48575444	NOT9_FAR91868	NOT9	87
48575445	NOT9_FAR91868	NOT9	180
48575446	NOT9_FAR91868	NOT9	64
48575447	NOT9_FAR91868	NOT9	57
48575448	NOT9_FAR91868	NOT9	133
48575449	NOT9_FAR91868	NOT9	50
48575450	NOT9_FAR91868	NOT9	106
48575451	NOT9_FAR91868	NOT9	97
48575452	NOT9_FAR91868	NOT9	103
48575453	NOT9_FAR91868	NOT9	130
48575454	NOT9_FAR91868	NOT9	189
48575455	NOT9_FAR91868	NOT9	86
48575456	NOT9_FAR91868	NOT9	24
48575457	NOT9_FAR91868	NOT9	38
48575458	NOT9_FAR91868	NOT9	41
48575459	NOT9_FAR91868	NOT9	37
48575460	NOT9_FAR91868	NOT9	97
48575461	NOT9_FAR91868	NOT9	134
48575462	NOT9_FAR91868	NOT9	93
48575463	NOT9_FAR91868	NOT9	135
48575464	NOT9_FAR91868	NOT9	98
48575465	NOT9_FAR91868	NOT9	136
48575466	NOT9_FAR91868	NOT9	72
48575467	NOT9_FAR91868	NOT9	122
48575468	NOT9_FAR91868	NOT9	26
48575469	NOT9_FAR91868	NOT9	34
48575470	NOT9_FAR91868	NOT9	59
48575471	NOT9_FAR91868	NOT9	105
48575472	NOT9_FAR91868	NOT9	61
48575473	NOT9_FAR91868	NOT9	100
48575474	NOT9_FAR91868	NOT9	51
48575475	NOT9_FAR91868	NOT9	81
48575476	NOT9_FAR91868	NOT9	111
48575477	NOT9_FAR91868	NOT9	58
48575478	NOT9_FAR91868	NOT9	73
48575479	NOT9_FAR91868	NOT9	51
48575480	NOT9_FAR91868	NOT9	85
48575481	NOT9_FAR91868	NOT9	20
48575482	NOT9_FAR91868	NOT9	63
48575483	NOT9_FAR91868	NOT9	215
48575484	NOT9_FAR91868	NOT9	146
48575485	NOT9_FAR91868	NOT9	107
48575486	NOT9_FAR91868	NOT9	117
48575487	NOT9_FAR91868	NOT9	79
48575488	NOT9_FAR91868	NOT9	193
48575489	NOT9_FAR91868	NOT9	162
48575490	NOT9_FAR91868	NOT9	109
48575491	NOT9_FAR91868	NOT9	30
48575492	NOT9_FAR91868	NOT9	42
48575493	NOT9_FAR91868	NOT9	59
48575494	NOT9_FAR91868	NOT9	205
48575495	NOT9_FAR91868	NOT9	66
48575496	NOT9_FAR91868	NOT9	59
48575497	NOT9_FAR91868	NOT9	96
48575498	NOT9_FAR91868	NOT9	109
48575499	NOT9_FAR91868	NOT9	90
48575500	NOT9_FAR91868	NOT9	102
48575501	NOT9_FAR91868	NOT9	65
48575502	NOT9_FAR91868	NOT9	131
48575503	NOT9_FAR91868	NOT9	49
48575504	NOT9_FAR91868	NOT9	75
48575505	NOT9_FAR91868	NOT9	42
48575506	NOT9_FAR91868	NOT9	136
48575507	NOT9_FAR91868	NOT9	165
48575508	NOT9_FAR91868	NOT9	115
48575509	NOT9_FAR91868	NOT9	59
48575510	NOT9_FAR91868	NOT9	116
48575511	NOT9_FAR91868	NOT9	69
48575512	NOT9_FAR91868	NOT9	94
48575513	NOT9_FAR91868	NOT9	37
48575514	NOT9_FAR91868	NOT9	33
48575515	NOT9_FAR91868	NOT9	60
48575516	NOT9_FAR91868	NOT9	123
48575517	NOT9_FAR91868	NOT9	41
48575518	NOT9_FAR91868	NOT9	85
48575519	NOT9_FAR91868	NOT9	160
48575520	NOT9_FAR91868	NOT9	87
48575521	NOT9_FAR91868	NOT9	43
48575522	NOT9_FAR91868	NOT9	189
48575523	NOT9_FAR91868	NOT9	10
48575524	NOT9_FAR91868	NOT9	57
48575525	NOT9_FAR91868	NOT9	154
48575526	NOT9_FAR91868	NOT9	69
48575527	NOT9_FAR91868	NOT9	74
48575528	NOT9_FAR91868	NOT9	89
48575529	NOT9_FAR91868	NOT9	38
48575530	NOT9_FAR91868	NOT9	44
48575531	NOT9_FAR91868	NOT9	185
48575532	NOT9_FAR91868	NOT9	93
48575533	NOT9_FAR91868	NOT9	89
48575534	NOT9_FAR91868	NOT9	144
48575535	NOT9_FAR91868	NOT9	40
48575536	NOT9_FAR91868	NOT9	75
48575537	NOT9_FAR91868	NOT9	76
48575538	NOT9_FAR91868	NOT9	116
48575539	NOT9_FAR91868	NOT9	117
48575540	NOT9_FAR91868	NOT9	119
48575541	NOT9_FAR91868	NOT9	64
48575542	NOT9_FAR91868	NOT9	66
48575543	NOT9_FAR91868	NOT9	40
48575544	NOT9_FAR91868	NOT9	73
48575545	NOT9_FAR91868	NOT9	31
48575546	NOT9_FAR91868	NOT9	145
48575547	NOT9_FAR91868	NOT9	109
48575548	NOT9_FAR91868	NOT9	73
48575549	NOT9_FAR91868	NOT9	91
48575550	NOT9_FAR91868	NOT9	14
48575551	NOT9_FAR91868	NOT9	58
48575552	NOT9_FAR91868	NOT9	103
48575553	NOT9_FAR91868	NOT9	73
48575554	NOT9_FAR91868	NOT9	48
48575555	NOT9_FAR91868	NOT9	93
48575556	NOT9_FAR91868	NOT9	81
48575557	NOT9_FAR91868	NOT9	107
48575558	NOT9_FAR91868	NOT9	71
48575559	NOT9_FAR91868	NOT9	106
48575560	NOT9_FAR91868	NOT9	41
48575561	NOT9_FAR91868	NOT9	69
48575562	NOT9_FAR91868	NOT9	71
48575563	NOT9_FAR91868	NOT9	20
48575564	NOT9_FAR91868	NOT9	23
48575565	NOT9_FAR91868	NOT9	52
48575566	NOT9_FAR91868	NOT9	56
48575567	NOT9_FAR91868	NOT9	80
48575568	NOT9_FAR91868	NOT9	17
48575569	NOT9_FAR91868	NOT9	83
48575570	NOT9_FAR91868	NOT9	87
48575571	NOT9_FAR91868	NOT9	136
48575572	NOT9_FAR91868	NOT9	68
48575573	NOT9_FAR91868	NOT9	51
48575574	NOT9_FAR91868	NOT9	40
48575575	NOT9_FAR91868	NOT9	83
48575576	NOT9_FAR91868	NOT9	72
48575577	NOT9_FAR91868	NOT9	74
48575578	NOT9_FAR91868	NOT9	32
48575579	NOT9_FAR91868	NOT9	93
48575580	NOT9_FAR91868	NOT9	59
48575581	NOT9_FAR91868	NOT9	46
48575582	NOT9_FAR91868	NOT9	31
48575583	NOT9_FAR91868	NOT9	51
48575584	NOT9_FAR91868	NOT9	95
48575585	NOT9_FAR91868	NOT9	194
48575586	NOT9_FAR91868	NOT9	76
48575587	NOT9_FAR91868	NOT9	125
48575588	NOT9_FAR91868	NOT9	107
48575589	NOT9_FAR91868	NOT9	87
48575590	NOT9_FAR91868	NOT9	45
48575591	NOT9_FAR91868	NOT9	100
48575592	NOT9_FAR91868	NOT9	24
48575593	NOT9_FAR91868	NOT9	41
48575594	NOT9_FAR91868	NOT9	39
48575595	NOT9_FAR91868	NOT9	96
48575596	NOT9_FAR91868	NOT9	93
48575597	NOT9_FAR91868	NOT9	40
48575598	NOT9_FAR91868	NOT9	40
48575599	NOT9_FAR91868	NOT9	49
48575600	NOT9_FAR91868	NOT9	95
48575601	NOT9_FAR91868	NOT9	124
48575602	NOT9_FAR91868	NOT9	97
48575603	NOT9_FAR91868	NOT9	45
48575604	NOT9_FAR91868	NOT9	114
48575605	NOT9_FAR91868	NOT9	130
48575606	NOT9_FAR91868	NOT9	93
48575607	NOT9_FAR91868	NOT9	94
48575608	NOT9_FAR91868	NOT9	80
48575609	NOT9_FAR91868	NOT9	51
48575610	NOT9_FAR91868	NOT9	27
48575611	NOT9_FAR91868	NOT9	132
48575612	NOT9_FAR91868	NOT9	67
48575613	NOT9_FAR91868	NOT9	30
48575614	NOT9_FAR91868	NOT9	97
48575615	NOT9_FAR91868	NOT9	154
48575616	NOT9_FAR91868	NOT9	52
48575617	NOT9_FAR91868	NOT9	49
48575618	NOT9_FAR91868	NOT9	143
48575619	NOT9_FAR91868	NOT9	47
48575620	NOT9_FAR91868	NOT9	80
48575621	NOT9_FAR91868	NOT9	36
48575622	NOT9_FAR91868	NOT9	129
48575623	NOT9_FAR91868	NOT9	89
48575624	NOT9_FAR91868	NOT9	38
48575625	NOT9_FAR91868	NOT9	51
48575626	NOT9_FAR91868	NOT9	148
48575627	NOT9_FAR91868	NOT9	40
48575628	NOT9_FAR91868	NOT9	56
48575629	NOT9_FAR91868	NOT9	186
48575630	NOT9_FAR91868	NOT9	52
48575631	NOT9_FAR91868	NOT9	65
48575632	NOT9_FAR91868	NOT9	120
48575633	NOT9_FAR91868	NOT9	118
48575634	NOT9_FAR91868	NOT9	120
48575635	NOT9_FAR91868	NOT9	183
48575636	NOT9_FAR91868	NOT9	38
48575637	NOT9_FAR91868	NOT9	100
48575638	NOT9_FAR91868	NOT9	47
48575639	NOT9_FAR91868	NOT9	68
48575640	NOT9_FAR91868	NOT9	25
48575641	NOT9_FAR91868	NOT9	117
48575642	NOT9_FAR91868	NOT9	51
48575643	NOT9_FAR91868	NOT9	44
48575644	NOT9_FAR91868	NOT9	59
48575645	NOT9_FAR91868	NOT9	62
48575646	NOT9_FAR91868	NOT9	64
48575647	NOT9_FAR91868	NOT9	60
48575648	NOT9_FAR91868	NOT9	65
48575649	NOT9_FAR91868	NOT9	32
48575650	NOT9_FAR91868	NOT9	163
48575651	NOT9_FAR91868	NOT9	47
48575652	NOT9_FAR91868	NOT9	123
48575653	NOT9_FAR91868	NOT9	47
48575654	NOT9_FAR91868	NOT9	136
48575655	NOT9_FAR91868	NOT9	169
48575656	NOT9_FAR91868	NOT9	132
48575657	NOT9_FAR91868	NOT9	57
48575658	NOT9_FAR91868	NOT9	53
48575659	NOT9_FAR91868	NOT9	33
48575660	NOT9_FAR91868	NOT9	85
48575661	NOT9_FAR91868	NOT9	165
48575662	NOT9_FAR91868	NOT9	28
48575663	NOT9_FAR91868	NOT9	76
48575664	NOT9_FAR91868	NOT9	96
48575665	NOT9_FAR91868	NOT9	50
48575666	NOT9_FAR91868	NOT9	40
48575667	NOT9_FAR91868	NOT9	108
48575668	NOT9_FAR91868	NOT9	66
48575669	NOT9_FAR91868	NOT9	121
48575670	NOT9_FAR91868	NOT9	105
48575671	NOT9_FAR91868	NOT9	53
48575672	NOT9_FAR91868	NOT9	61
48575673	NOT9_FAR91868	NOT9	106
48575674	NOT9_FAR91868	NOT9	47
48575675	NOT9_FAR91868	NOT9	49
48575676	NOT9_FAR91868	NOT9	104
48575677	NOT9_FAR91868	NOT9	32
48575678	NOT9_FAR91868	NOT9	175
48575679	NOT9_FAR91868	NOT9	72
48575680	NOT9_FAR91868	NOT9	76
48575681	NOT9_FAR91868	NOT9	130
48575682	NOT9_FAR91868	NOT9	97
48575683	NOT9_FAR91868	NOT9	112
48575684	NOT9_FAR91868	NOT9	54
48575685	NOT9_FAR91868	NOT9	70
48575686	NOT9_FAR91868	NOT9	67
48575687	NOT9_FAR91868	NOT9	143
48575688	NOT9_FAR91868	NOT9	73
48575689	NOT9_FAR91868	NOT9	108
48575690	NOT9_FAR91868	NOT9	58
48575691	NOT9_FAR91868	NOT9	40
48575692	NOT9_FAR91868	NOT9	81
48575693	NOT9_FAR91868	NOT9	46
48575694	NOT9_FAR91868	NOT9	73
48575695	NOT9_FAR91868	NOT9	77
48575696	NOT9_FAR91868	NOT9	56
48575697	NOT9_FAR91868	NOT9	106
48575698	NOT9_FAR91868	NOT9	58
48575699	NOT9_FAR91868	NOT9	102
48575700	NOT9_FAR91868	NOT9	128
48575701	NOT9_FAR91868	NOT9	51
48575702	NOT9_FAR91868	NOT9	46
48575703	NOT9_FAR91868	NOT9	83
48575704	NOT9_FAR91868	NOT9	195
48575705	NOT9_FAR91868	NOT9	144
48575706	NOT9_FAR91868	NOT9	53
48575707	NOT9_FAR91868	NOT9	49
48575708	NOT9_FAR91868	NOT9	52
48575709	NOT9_FAR91868	NOT9	139
48575710	NOT9_FAR91868	NOT9	93
48575711	NOT9_FAR91868	NOT9	68
48575712	NOT9_FAR91868	NOT9	51
48575713	NOT9_FAR91868	NOT9	63
48575714	NOT9_FAR91868	NOT9	65
48575715	NOT9_FAR91868	NOT9	55
48575716	NOT9_FAR91868	NOT9	41
48575717	NOT9_FAR91868	NOT9	156
48575718	NOT9_FAR91868	NOT9	42
48575719	NOT9_FAR91868	NOT9	113
48575720	NOT9_FAR91868	NOT9	99
48575721	NOT9_FAR91868	NOT9	71
48575722	NOT9_FAR91868	NOT9	27
48575723	NOT9_FAR91868	NOT9	82
48575724	NOT9_FAR91868	NOT9	126
48575725	NOT9_FAR91868	NOT9	69
48575726	NOT9_FAR91868	NOT9	95
48575727	NOT9_FAR91868	NOT9	161
48575728	NOT9_FAR91868	NOT9	90
48575729	NOT9_FAR91868	NOT9	93
48575730	NOT9_FAR91868	NOT9	230
48575731	NOT9_FAR91868	NOT9	141
48575732	NOT9_FAR91868	NOT9	80
48575733	NOT9_FAR91868	NOT9	152
48575734	NOT9_FAR91868	NOT9	63
48575735	NOT9_FAR91868	NOT9	51
48575736	NOT9_FAR91868	NOT9	51
48575737	NOT9_FAR91868	NOT9	70
48575738	NOT9_FAR91868	NOT9	27
48575739	NOT9_FAR91868	NOT9	85
48575740	NOT9_FAR91868	NOT9	178
48575741	NOT9_FAR91868	NOT9	50
48575742	NOT9_FAR91868	NOT9	33
48575743	NOT9_FAR91868	NOT9	48
48575744	NOT9_FAR91868	NOT9	35
48575745	NOT9_FAR91868	NOT9	109
48575746	NOT9_FAR91868	NOT9	46
48575747	NOT9_FAR91868	NOT9	132
48575748	NOT9_FAR91868	NOT9	68
48575749	NOT9_FAR91868	NOT9	33
48575750	NOT9_FAR91868	NOT9	72
48575751	NOT9_FAR91868	NOT9	47
48575752	NOT9_FAR91868	NOT9	150
48575753	NOT9_FAR91868	NOT9	119
48575754	NOT9_FAR91868	NOT9	28
48575755	NOT9_FAR91868	NOT9	159
48575756	NOT9_FAR91868	NOT9	51
48575757	NOT9_FAR91868	NOT9	105
48575758	NOT9_FAR91868	NOT9	103
48575759	NOT9_FAR91868	NOT9	83
48575760	NOT9_FAR91868	NOT9	50
48575761	NOT9_FAR91868	NOT9	40
48575762	NOT9_FAR91868	NOT9	73
48575763	NOT9_FAR91868	NOT9	103
48575764	NOT9_FAR91868	NOT9	174
48575765	NOT9_FAR91868	NOT9	38
48575766	NOT9_FAR91868	NOT9	168
48575767	NOT9_FAR91868	NOT9	216
48575768	NOT9_FAR91868	NOT9	48
48575769	NOT9_FAR91868	NOT9	56
48575770	NOT9_FAR91868	NOT9	115
48575771	NOT9_FAR91868	NOT9	47
48575772	NOT9_FAR91868	NOT9	107
48575773	NOT9_FAR91868	NOT9	160
48575774	NOT9_FAR91868	NOT9	131
48575775	NOT9_FAR91868	NOT9	38
48575776	NOT9_FAR91868	NOT9	79
48575777	NOT9_FAR91868	NOT9	172
48575778	NOT9_FAR91868	NOT9	101
48575779	NOT9_FAR91868	NOT9	162
48575780	NOT9_FAR91868	NOT9	97
48575781	NOT9_FAR91868	NOT9	50
48575782	NOT9_FAR91868	NOT9	49
48575783	NOT9_FAR91868	NOT9	105
48575784	NOT9_FAR91868	NOT9	76
48575785	NOT9_FAR91868	NOT9	100
48575786	NOT9_FAR91868	NOT9	72
48575787	NOT9_FAR91868	NOT9	193
48575788	NOT9_FAR91868	NOT9	71
48575789	NOT9_FAR91868	NOT9	98
48575790	NOT9_FAR91868	NOT9	68
48575791	NOT9_FAR91868	NOT9	99
48575792	NOT9_FAR91868	NOT9	58
48575793	NOT9_FAR91868	NOT9	76
48575794	NOT9_FAR91868	NOT9	31
48575795	NOT9_FAR91868	NOT9	64
48575796	NOT9_FAR91868	NOT9	144
48575797	NOT9_FAR91868	NOT9	37
48575798	NOT9_FAR91868	NOT9	69
48575799	NOT9_FAR91868	NOT9	44
48575800	NOT9_FAR91868	NOT9	46
48575801	NOT9_FAR91868	NOT9	69
48575802	NOT9_FAR91868	NOT9	120
48575803	NOT9_FAR91868	NOT9	103
48575804	NOT9_FAR91868	NOT9	129
48575805	NOT9_FAR91868	NOT9	140
48575806	NOT9_FAR91868	NOT9	91
48575807	NOT9_FAR91868	NOT9	61
48575808	NOT9_FAR91868	NOT9	70
48575809	NOT9_FAR91868	NOT9	57
48575810	NOT9_FAR91868	NOT9	34
48575811	NOT9_FAR91868	NOT9	104
48575812	NOT9_FAR91868	NOT9	84
48575813	NOT9_FAR91868	NOT9	35
48575814	NOT9_FAR91868	NOT9	49
48575815	NOT9_FAR91868	NOT9	105
48575816	NOT9_FAR91868	NOT9	251
48575817	NOT9_FAR91868	NOT9	64
48575818	NOT9_FAR91868	NOT9	88
48575819	NOT9_FAR91868	NOT9	70
48575820	NOT9_FAR91868	NOT9	69
48575821	NOT9_FAR91868	NOT9	98
48575822	NOT9_FAR91868	NOT9	132
48575823	NOT9_FAR91868	NOT9	70
48575824	NOT9_FAR91868	NOT9	83
48575825	NOT9_FAR91868	NOT9	62
48575826	NOT9_FAR91868	NOT9	21
48575827	NOT9_FAR91868	NOT9	92
48575828	NOT9_FAR91868	NOT9	97
48575829	NOT9_FAR91868	NOT9	81
48575830	NOT9_FAR91868	NOT9	112
48575831	NOT9_FAR91868	NOT9	105
48575832	NOT9_FAR91868	NOT9	75
48575833	NOT9_FAR91868	NOT9	30
48575834	NOT9_FAR91868	NOT9	64
48575835	NOT9_FAR91868	NOT9	74
48575836	NOT9_FAR91868	NOT9	71
48575837	NOT9_FAR91868	NOT9	112
48575838	NOT9_FAR91868	NOT9	122
48575839	NOT9_FAR91868	NOT9	33
48575840	NOT9_FAR91868	NOT9	178
48575841	NOT9_FAR91868	NOT9	149
48575842	NOT9_FAR91868	NOT9	108
48575843	NOT9_FAR91868	NOT9	102
48575844	NOT9_FAR91868	NOT9	82
48575845	NOT9_FAR91868	NOT9	69
48575846	NOT9_FAR91868	NOT9	67
48575847	NOT9_FAR91868	NOT9	50
48575848	NOT9_FAR91868	NOT9	42
48575849	NOT9_FAR91868	NOT9	105
48575850	NOT9_FAR91868	NOT9	18
48575851	NOT9_FAR91868	NOT9	46
48575852	NOT9_FAR91868	NOT9	68
48575853	NOT9_FAR91868	NOT9	134
48575854	NOT9_FAR91868	NOT9	97
48575855	NOT9_FAR91868	NOT9	108
48575856	NOT9_FAR91868	NOT9	43
48575857	NOT9_FAR91868	NOT9	51
48575858	NOT9_FAR91868	NOT9	101
48575859	NOT9_FAR91868	NOT9	205
48575860	NOT9_FAR91868	NOT9	77
48575861	NOT9_FAR91868	NOT9	56
48575862	NOT9_FAR91868	NOT9	111
48575863	NOT9_FAR91868	NOT9	18
48575864	NOT9_FAR91868	NOT9	142
48575865	NOT9_FAR91868	NOT9	56
48575866	NOT9_FAR91868	NOT9	50
48575867	NOT9_FAR91868	NOT9	74
48575868	NOT9_FAR91868	NOT9	90
48575869	NOT9_FAR91868	NOT9	108
48575870	NOT9_FAR91868	NOT9	56
48575871	NOT9_FAR91868	NOT9	96
48575872	NOT9_FAR91868	NOT9	44
48575873	NOT9_FAR91868	NOT9	42
48575874	NOT9_FAR91868	NOT9	72
48575875	NOT9_FAR91868	NOT9	78
48575876	NOT9_FAR91868	NOT9	95
48575877	NOT9_FAR91868	NOT9	76
48575878	NOT9_FAR91868	NOT9	60
48575879	NOT9_FAR91868	NOT9	37
48575880	NOT9_FAR91868	NOT9	104
48575881	NOT9_FAR91868	NOT9	126
48575882	NOT9_FAR91868	NOT9	45
48575883	NOT9_FAR91868	NOT9	33
48575884	NOT9_FAR91868	NOT9	52
48575885	NOT9_FAR91868	NOT9	37
48575886	NOT9_FAR91868	NOT9	158
48575887	NOT9_FAR91868	NOT9	110
48575888	NOT9_FAR91868	NOT9	155
48575889	NOT9_FAR91868	NOT9	76
48575890	NOT9_FAR91868	NOT9	90
48575891	NOT9_FAR91868	NOT9	141
48575892	NOT9_FAR91868	NOT9	144
48575893	NOT9_FAR91868	NOT9	138
48575894	NOT9_FAR91868	NOT9	60
48575895	NOT9_FAR91868	NOT9	53
48575896	NOT9_FAR91868	NOT9	105
48575897	NOT9_FAR91868	NOT9	170
48575898	NOT9_FAR91868	NOT9	88
48575899	NOT9_FAR91868	NOT9	86
48575900	NOT9_FAR91868	NOT9	30
48575901	NOT9_FAR91868	NOT9	55
48575902	NOT9_FAR91868	NOT9	74
48575903	NOT9_FAR91868	NOT9	127
48575904	NOT9_FAR91868	NOT9	99
48575905	NOT9_FAR91868	NOT9	66
48575906	NOT9_FAR91868	NOT9	35
48575907	NOT9_FAR91868	NOT9	117
48575908	NOT9_FAR91868	NOT9	84
48575909	NOT9_FAR91868	NOT9	158
48575910	NOT9_FAR91868	NOT9	58
48575911	NOT9_FAR91868	NOT9	77
48575912	NOT9_FAR91868	NOT9	52
48575913	NOT9_FAR91868	NOT9	82
48575914	NOT9_FAR91868	NOT9	21
48575915	NOT9_FAR91868	NOT9	19
48575916	NOT9_FAR91868	NOT9	134
48575917	NOT9_FAR91868	NOT9	59
48575918	NOT9_FAR91868	NOT9	28
48575919	NOT9_FAR91868	NOT9	87
48575920	NOT9_FAR91868	NOT9	38
48575921	NOT9_FAR91868	NOT9	123
48575922	NOT9_FAR91868	NOT9	151
48575923	NOT9_FAR91868	NOT9	54
48575924	NOT9_FAR91868	NOT9	111
48575925	NOT9_FAR91868	NOT9	122
48575926	NOT9_FAR91868	NOT9	39
48575927	NOT9_FAR91868	NOT9	128
48575928	NOT9_FAR91868	NOT9	131
48575929	NOT9_FAR91868	NOT9	75
48575930	NOT9_FAR91868	NOT9	127
48575931	NOT9_FAR91868	NOT9	82
48575932	NOT9_FAR91868	NOT9	81
48575933	NOT9_FAR91868	NOT9	56
48575934	NOT9_FAR91868	NOT9	178
48575935	NOT9_FAR91868	NOT9	95
48575936	NOT9_FAR91868	NOT9	98
48575937	NOT9_FAR91868	NOT9	24
48575938	NOT9_FAR91868	NOT9	118
48575939	NOT9_FAR91868	NOT9	149
48575940	NOT9_FAR91868	NOT9	144
48575941	NOT9_FAR91868	NOT9	107
48575942	NOT9_FAR91868	NOT9	87
48575943	NOT9_FAR91868	NOT9	144
48575944	NOT9_FAR91868	NOT9	74
48575945	NOT9_FAR91868	NOT9	126
48575946	NOT9_FAR91868	NOT9	97
48575947	NOT9_FAR91868	NOT9	175
48575948	NOT9_FAR91868	NOT9	89
48575949	NOT9_FAR91868	NOT9	129
48575950	NOT9_FAR91868	NOT9	61
48575951	NOT9_FAR91868	NOT9	78
48575952	NOT9_FAR91868	NOT9	182
48575953	NOT9_FAR91868	NOT9	97
48575954	NOT9_FAR91868	NOT9	112
48575955	NOT9_FAR91868	NOT9	123
48575956	NOT9_FAR91868	NOT9	68
48575957	NOT9_FAR91868	NOT9	181
48575958	NOT9_FAR91868	NOT9	37
48575959	NOT9_FAR91868	NOT9	136
48575960	NOT9_FAR91868	NOT9	61
48575961	NOT9_FAR91868	NOT9	51
48575962	NOT9_FAR91868	NOT9	117
48575963	NOT9_FAR91868	NOT9	49
48575964	NOT9_FAR91868	NOT9	40
48575965	NOT9_FAR91868	NOT9	64
48575966	NOT9_FAR91868	NOT9	41
48575967	NOT9_FAR91868	NOT9	75
48575968	NOT9_FAR91868	NOT9	84
48575969	NOT9_FAR91868	NOT9	159
48575970	NOT9_FAR91868	NOT9	103
48575971	NOT9_FAR91868	NOT9	157
48575972	NOT9_FAR91868	NOT9	55
48575973	NOT9_FAR91868	NOT9	76
48575974	NOT9_FAR91868	NOT9	133
48575975	NOT9_FAR91868	NOT9	57
48575976	NOT9_FAR91868	NOT9	101
48575977	NOT9_FAR91868	NOT9	66
48575978	NOT9_FAR91868	NOT9	92
48575979	NOT9_FAR91868	NOT9	93
48575980	NOT9_FAR91868	NOT9	42
48575981	NOT9_FAR91868	NOT9	27
48575982	NOT9_FAR91868	NOT9	83
48575983	NOT9_FAR91868	NOT9	33
48575984	NOT9_FAR91868	NOT9	62
48575985	NOT9_FAR91868	NOT9	148
48575986	NOT9_FAR91868	NOT9	67
48575987	NOT9_FAR91868	NOT9	136
48575988	NOT9_FAR91868	NOT9	119
48575989	NOT9_FAR91868	NOT9	43
48575990	NOT9_FAR91868	NOT9	92
48575991	NOT9_FAR91868	NOT9	260
48575992	NOT9_FAR91868	NOT9	20
48575993	NOT9_FAR91868	NOT9	111
48575994	NOT9_FAR91868	NOT9	29
48575995	NOT9_FAR91868	NOT9	54
48575996	NOT9_FAR91868	NOT9	73
48575997	NOT9_FAR91868	NOT9	73
48575998	NOT9_FAR91868	NOT9	27
48575999	NOT9_FAR91868	NOT9	174
48576000	NOT9_FAR91868	NOT9	40
48576001	NOT9_FAR91868	NOT9	20
48576002	NOT9_FAR91868	NOT9	94
48576003	NOT9_FAR91868	NOT9	71
48576004	NOT9_FAR91868	NOT9	69
48576005	NOT9_FAR91868	NOT9	38
48576006	NOT9_FAR91868	NOT9	74
48576007	NOT9_FAR91868	NOT9	148
48576008	NOT9_FAR91868	NOT9	49
48576009	NOT9_FAR91868	NOT9	73
48576010	NOT9_FAR91868	NOT9	93
48576011	NOT9_FAR91868	NOT9	55
48576012	NOT9_FAR91868	NOT9	71
48576013	NOT9_FAR91868	NOT9	32
48576014	NOT9_FAR91868	NOT9	59
48576015	NOT9_FAR91868	NOT9	136
48576016	NOT9_FAR91868	NOT9	126
48576017	NOT9_FAR91868	NOT9	142
48576018	NOT9_FAR91868	NOT9	60
48576019	NOT9_FAR91868	NOT9	111
48576020	NOT9_FAR91868	NOT9	73
48576021	NOT9_FAR91868	NOT9	24
48576022	NOT9_FAR91868	NOT9	147
48576023	NOT9_FAR91868	NOT9	34
48576024	NOT9_FAR91868	NOT9	46
48576025	NOT9_FAR91868	NOT9	72
48576026	NOT9_FAR91868	NOT9	108
48576027	NOT9_FAR91868	NOT9	27
48576028	NOT9_FAR91868	NOT9	104
48576029	NOT9_FAR91868	NOT9	53
48576030	NOT9_FAR91868	NOT9	56
48576031	NOT9_FAR91868	NOT9	89
48576032	NOT9_FAR91868	NOT9	92
48576033	NOT9_FAR91868	NOT9	133
48576034	NOT9_FAR91868	NOT9	35
48576035	NOT9_FAR91868	NOT9	59
48576036	NOT9_FAR91868	NOT9	76
48576037	NOT9_FAR91868	NOT9	117
48576038	NOT9_FAR91868	NOT9	117
48576039	NOT9_FAR91868	NOT9	38
48576040	NOT9_FAR91868	NOT9	107
48576041	NOT9_FAR91868	NOT9	8
48576042	NOT9_FAR91868	NOT9	71
48576043	NOT9_FAR91868	NOT9	78
48576044	NOT9_FAR91868	NOT9	112
48576045	NOT9_FAR91868	NOT9	68
48576046	NOT9_FAR91868	NOT9	119
48576047	NOT9_FAR91868	NOT9	59
48576048	NOT9_FAR91868	NOT9	90
48576049	NOT9_FAR91868	NOT9	100
48576050	NOT9_FAR91868	NOT9	111
48576051	NOT9_FAR91868	NOT9	60
48576052	NOT9_FAR91868	NOT9	27
48576053	NOT9_FAR91868	NOT9	49
48576054	NOT9_FAR91868	NOT9	84
48576055	NOT9_FAR91868	NOT9	50
48576056	NOT9_FAR91868	NOT9	88
48576057	NOT9_FAR91868	NOT9	88
48576058	NOT9_FAR91868	NOT9	105
48576059	NOT9_FAR91868	NOT9	88
48576060	NOT9_FAR91868	NOT9	45
48576061	NOT9_FAR91868	NOT9	88
48576062	NOT9_FAR91868	NOT9	37
48576063	NOT9_FAR91868	NOT9	76
48576064	NOT9_FAR91868	NOT9	68
48576065	NOT9_FAR91868	NOT9	54
48576066	NOT9_FAR91868	NOT9	84
48576067	NOT9_FAR91868	NOT9	53
48576068	NOT9_FAR91868	NOT9	139
48576069	NOT9_FAR91868	NOT9	122
48576070	NOT9_FAR91868	NOT9	77
48576071	NOT9_FAR91868	NOT9	141
48576072	NOT9_FAR91868	NOT9	110
48576073	NOT9_FAR91868	NOT9	72
48576074	NOT9_FAR91868	NOT9	164
48576075	NOT9_FAR91868	NOT9	103
48576076	NOT9_FAR91868	NOT9	68
48576077	NOT9_FAR91868	NOT9	75
48576078	NOT9_FAR91868	NOT9	133
48576079	NOT9_FAR91868	NOT9	145
48576080	NOT9_FAR91868	NOT9	121
48576081	NOT9_FAR91868	NOT9	52
48576082	NOT9_FAR91868	NOT9	96
48576083	NOT9_FAR91868	NOT9	53
48576084	NOT9_FAR91868	NOT9	112
48576085	NOT9_FAR91868	NOT9	55
48576086	NOT9_FAR91868	NOT9	81
48576087	NOT9_FAR91868	NOT9	51
48576088	NOT9_FAR91868	NOT9	146
48576089	NOT9_FAR91868	NOT9	83
48576090	NOT9_FAR91868	NOT9	68
48576091	NOT9_FAR91868	NOT9	100
48576092	NOT9_FAR91868	NOT9	101
48576093	NOT9_FAR91868	NOT9	57
48576094	NOT9_FAR91868	NOT9	57
48576095	NOT9_FAR91868	NOT9	53
48576096	NOT9_FAR91868	NOT9	92
48576097	NOT9_FAR91868	NOT9	61
48576098	NOT9_FAR91868	NOT9	115
48576099	NOT9_FAR91868	NOT9	91
48576100	NOT9_FAR91868	NOT9	75
48576101	NOT9_FAR91868	NOT9	41
48576102	NOT9_FAR91868	NOT9	155
48576103	NOT9_FAR91868	NOT9	56
48576104	NOT9_FAR91868	NOT9	87
48576105	NOT9_FAR91868	NOT9	47
48576106	NOT9_FAR91868	NOT9	45
48576107	NOT9_FAR91868	NOT9	71
48576108	NOT9_FAR91868	NOT9	201
48576109	NOT9_FAR91868	NOT9	69
48576110	NOT9_FAR91868	NOT9	39
48576111	NOT9_FAR91868	NOT9	110
48576112	NOT9_FAR91868	NOT9	64
48576113	NOT9_FAR91868	NOT9	61
48576114	NOT9_FAR91868	NOT9	65
48576115	NOT9_FAR91868	NOT9	55
48576116	NOT9_FAR91868	NOT9	116
48576117	NOT9_FAR91868	NOT9	107
48576118	NOT9_FAR91868	NOT9	58
48576119	NOT9_FAR91868	NOT9	32
48576120	NOT9_FAR91868	NOT9	84
48576121	NOT9_FAR91868	NOT9	91
48576122	NOT9_FAR91868	NOT9	44
48576123	NOT9_FAR91868	NOT9	104
48576124	NOT9_FAR91868	NOT9	65
48576125	NOT9_FAR91868	NOT9	53
48576126	NOT9_FAR91868	NOT9	42
48576127	NOT9_FAR91868	NOT9	52
48576128	NOT9_FAR91868	NOT9	179
48576129	NOT9_FAR91868	NOT9	76
48576130	NOT9_FAR91868	NOT9	45
48576131	NOT9_FAR91868	NOT9	141
48576132	NOT9_FAR91868	NOT9	145
48576133	NOT9_FAR91868	NOT9	44
48576134	NOT9_FAR91868	NOT9	46
48576135	NOT9_FAR91868	NOT9	142
48576136	NOT9_FAR91868	NOT9	114
48576137	NOT9_FAR91868	NOT9	149
48576138	NOT9_FAR91868	NOT9	44
48576139	NOT9_FAR91868	NOT9	59
48576140	NOT9_FAR91868	NOT9	61
48576141	NOT9_FAR91868	NOT9	55
48576142	NOT9_FAR91868	NOT9	31
48576143	NOT9_FAR91868	NOT9	38
48576144	NOT9_FAR91868	NOT9	63
48576145	NOT9_FAR91868	NOT9	95
48576146	NOT9_FAR91868	NOT9	97
48576147	NOT9_FAR91868	NOT9	44
48576148	NOT9_FAR91868	NOT9	61
48576149	NOT9_FAR91868	NOT9	129
48576150	NOT9_FAR91868	NOT9	43
48576151	NOT9_FAR91868	NOT9	31
48576152	NOT9_FAR91868	NOT9	85
48576153	NOT9_FAR91868	NOT9	100
48576154	NOT9_FAR91868	NOT9	80
48576155	NOT9_FAR91868	NOT9	104
48576156	NOT9_FAR91868	NOT9	116
48576157	NOT9_FAR91868	NOT9	77
48576158	NOT9_FAR91868	NOT9	56
48576159	NOT9_FAR91868	NOT9	39
48576160	NOT9_FAR91868	NOT9	61
48576161	NOT9_FAR91868	NOT9	42
48576162	NOT9_FAR91868	NOT9	42
48576163	NOT9_FAR91868	NOT9	44
48576164	NOT9_FAR91868	NOT9	87
48576165	NOT9_FAR91868	NOT9	73
48576166	NOT9_FAR91868	NOT9	34
48576167	NOT9_FAR91868	NOT9	37
48576168	NOT9_FAR91868	NOT9	46
48576169	NOT9_FAR91868	NOT9	69
48576170	NOT9_FAR91868	NOT9	104
48576171	NOT9_FAR91868	NOT9	113
48576172	NOT9_FAR91868	NOT9	7
48576173	NOT9_FAR91868	NOT9	26
48576174	NOT9_FAR91868	NOT9	80
48576175	NOT9_FAR91868	NOT9	18
48576176	NOT9_FAR91868	NOT9	182
48576177	NOT9_FAR91868	NOT9	65
48576178	NOT9_FAR91868	NOT9	55
48576179	NOT9_FAR91868	NOT9	124
48576180	NOT9_FAR91868	NOT9	41
48576181	NOT9_FAR91868	NOT9	58
48576182	NOT9_FAR91868	NOT9	148
48576183	NOT9_FAR91868	NOT9	53
48576184	NOT9_FAR91868	NOT9	105
48576185	NOT9_FAR91868	NOT9	115
48576186	NOT9_FAR91868	NOT9	74
48576187	NOT9_FAR91868	NOT9	40
48576188	NOT9_FAR91868	NOT9	139
48576189	NOT9_FAR91868	NOT9	73
48576190	NOT9_FAR91868	NOT9	76
48576191	NOT9_FAR91868	NOT9	66
48576192	NOT9_FAR91868	NOT9	132
48576193	NOT9_FAR91868	NOT9	88
48576194	NOT9_FAR91868	NOT9	94
48576195	NOT9_FAR91868	NOT9	43
48576196	NOT9_FAR91868	NOT9	44
48576197	NOT9_FAR91868	NOT9	106
48576198	NOT9_FAR91868	NOT9	63
48576199	NOT9_FAR91868	NOT9	71
48576200	NOT9_FAR91868	NOT9	36
48576201	NOT9_FAR91868	NOT9	40
48576202	NOT9_FAR91868	NOT9	122
48576203	NOT9_FAR91868	NOT9	31
48576204	NOT9_FAR91868	NOT9	50
48576205	NOT9_FAR91868	NOT9	100
48576206	NOT9_FAR91868	NOT9	120
48576207	NOT9_FAR91868	NOT9	39
48576208	NOT9_FAR91868	NOT9	43
48576209	NOT9_FAR91868	NOT9	135
48576210	NOT9_FAR91868	NOT9	46
48576211	NOT9_FAR91868	NOT9	172
48576212	NOT9_FAR91868	NOT9	62
48576213	NOT9_FAR91868	NOT9	47
48576214	NOT9_FAR91868	NOT9	13
48576215	NOT9_FAR91868	NOT9	47
48576216	NOT9_FAR91868	NOT9	73
48576217	NOT9_FAR91868	NOT9	120
48576218	NOT9_FAR91868	NOT9	43
48576219	NOT9_FAR91868	NOT9	93
48576220	NOT9_FAR91868	NOT9	117
48576221	NOT9_FAR91868	NOT9	120
48576222	NOT9_FAR91868	NOT9	53
48576223	NOT9_FAR91868	NOT9	68
48576224	NOT9_FAR91868	NOT9	126
48576225	NOT9_FAR91868	NOT9	50
48576226	NOT9_FAR91868	NOT9	47
48576227	NOT9_FAR91868	NOT9	92
48576228	NOT9_FAR91868	NOT9	88
48576229	NOT9_FAR91868	NOT9	153
48576230	NOT9_FAR91868	NOT9	13
48576231	NOT9_FAR91868	NOT9	81
48576232	NOT9_FAR91868	NOT9	108
48576233	NOT9_FAR91868	NOT9	81
48576234	NOT9_FAR91868	NOT9	146
48576235	NOT9_FAR91868	NOT9	68
48576236	NOT9_FAR91868	NOT9	63
48576237	NOT9_FAR91868	NOT9	92
48576238	NOT9_FAR91868	NOT9	74
48576239	NOT9_FAR91868	NOT9	76
48576240	NOT9_FAR91868	NOT9	49
48576241	NOT9_FAR91868	NOT9	8
48576242	NOT9_FAR91868	NOT9	41
48576243	NOT9_FAR91868	NOT9	66
48576244	NOT9_FAR91868	NOT9	33
48576245	NOT9_FAR91868	NOT9	60
48576246	NOT9_FAR91868	NOT9	62
48576247	NOT9_FAR91868	NOT9	79
48576248	NOT9_FAR91868	NOT9	33
48576249	NOT9_FAR91868	NOT9	42
48576250	NOT9_FAR91868	NOT9	68
48576251	NOT9_FAR91868	NOT9	81
48576252	NOT9_FAR91868	NOT9	72
48576253	NOT9_FAR91868	NOT9	7
48576254	NOT9_FAR91868	NOT9	41
48576255	NOT9_FAR91868	NOT9	124
48576256	NOT9_FAR91868	NOT9	54
48576257	NOT9_FAR91868	NOT9	49
48576258	NOT9_FAR91868	NOT9	166
48576259	NOT9_FAR91868	NOT9	57
48576260	NOT9_FAR91868	NOT9	45
48576261	NOT9_FAR91868	NOT9	67
48576262	NOT9_FAR91868	NOT9	44
48576263	NOT9_FAR91868	NOT9	143
48576264	NOT9_FAR91868	NOT9	25
48576265	NOT9_FAR91868	NOT9	52
48576266	NOT9_FAR91868	NOT9	90
48576267	NOT9_FAR91868	NOT9	36
48576268	NOT9_FAR91868	NOT9	45
48576269	NOT9_FAR91868	NOT9	42
48576270	NOT9_FAR91868	NOT9	146
48576271	NOT9_FAR91868	NOT9	104
48576272	NOT9_FAR91868	NOT9	136
48576273	NOT9_FAR91868	NOT9	166
48576274	NOT9_FAR91868	NOT9	93
48576275	NOT9_FAR91868	NOT9	67
48576276	NOT9_FAR91868	NOT9	141
48576277	NOT9_FAR91868	NOT9	136
48576278	NOT9_FAR91868	NOT9	111
48576279	NOT9_FAR91868	NOT9	215
48576280	NOT9_FAR91868	NOT9	90
48576281	NOT9_FAR91868	NOT9	75
48576282	NOT9_FAR91868	NOT9	74
48576283	NOT9_FAR91868	NOT9	58
48576284	NOT9_FAR91868	NOT9	68
48576285	NOT9_FAR91868	NOT9	58
48576286	NOT9_FAR91868	NOT9	41
48576287	NOT9_FAR91868	NOT9	105
48576288	NOT9_FAR91868	NOT9	22
48576289	NOT9_FAR91868	NOT9	73
48576290	NOT9_FAR91868	NOT9	104
48576291	NOT9_FAR91868	NOT9	57
48576292	NOT9_FAR91868	NOT9	31
48576293	NOT9_FAR91868	NOT9	180
48576294	NOT9_FAR91868	NOT9	35
48576295	NOT9_FAR91868	NOT9	151
48576296	NOT9_FAR91868	NOT9	66
48576297	NOT9_FAR91868	NOT9	70
48576298	NOT9_FAR91868	NOT9	58
48576299	NOT9_FAR91868	NOT9	113
48576300	NOT9_FAR91868	NOT9	53
48576301	NOT9_FAR91868	NOT9	68
48576302	NOT9_FAR91868	NOT9	84
48576303	NOT9_FAR91868	NOT9	76
48576304	NOT9_FAR91868	NOT9	102
48576305	NOT9_FAR91868	NOT9	112
48576306	NOT9_FAR91868	NOT9	68
48576307	NOT9_FAR91868	NOT9	58
48576308	NOT9_FAR91868	NOT9	167
48576309	NOT9_FAR91868	NOT9	208
48576310	NOT9_FAR91868	NOT9	66
48576311	NOT9_FAR91868	NOT9	103
48576312	NOT9_FAR91868	NOT9	9
48576313	NOT9_FAR91868	NOT9	113
48576314	NOT9_FAR91868	NOT9	122
48576315	NOT9_FAR91868	NOT9	38
48576316	NOT9_FAR91868	NOT9	61
48576317	NOT9_FAR91868	NOT9	70
48576318	NOT9_FAR91868	NOT9	150
48576319	NOT9_FAR91868	NOT9	36
48576320	NOT9_FAR91868	NOT9	85
48576321	NOT9_FAR91868	NOT9	150
48576322	NOT9_FAR91868	NOT9	102
48576323	NOT9_FAR91868	NOT9	50
48576324	NOT9_FAR91868	NOT9	129
48576325	NOT9_FAR91868	NOT9	93
48576326	NOT9_FAR91868	NOT9	60
48576327	NOT9_FAR91868	NOT9	80
48576328	NOT9_FAR91868	NOT9	62
48576329	NOT9_FAR91868	NOT9	94
48576330	NOT9_FAR91868	NOT9	29
48576331	NOT9_FAR91868	NOT9	93
48576332	NOT9_FAR91868	NOT9	83
48576333	NOT9_FAR91868	NOT9	91
48576334	NOT9_FAR91868	NOT9	22
48576335	NOT9_FAR91868	NOT9	59
48576336	NOT9_FAR91868	NOT9	74
48576337	NOT9_FAR91868	NOT9	51
48576338	NOT9_FAR91868	NOT9	44
48576339	NOT9_FAR91868	NOT9	72
48576340	NOT9_FAR91868	NOT9	172
48576341	NOT9_FAR91868	NOT9	153
48576342	NOT9_FAR91868	NOT9	81
48576343	NOT9_FAR91868	NOT9	9
48576344	NOT9_FAR91868	NOT9	169
48576345	NOT9_FAR91868	NOT9	71
48576346	NOT9_FAR91868	NOT9	51
48576347	NOT9_FAR91868	NOT9	132
48576348	NOT9_FAR91868	NOT9	81
48576349	NOT9_FAR91868	NOT9	108
48576350	NOT9_FAR91868	NOT9	50
48576351	NOT9_FAR91868	NOT9	231
48576352	NOT9_FAR91868	NOT9	107
48576353	NOT9_FAR91868	NOT9	113
48576354	NOT9_FAR91868	NOT9	20
48576355	NOT9_FAR91868	NOT9	28
48576356	NOT9_FAR91868	NOT9	86
48576357	NOT9_FAR91868	NOT9	90
48576358	NOT9_FAR91868	NOT9	123
48576359	NOT9_FAR91868	NOT9	79
48576360	NOT9_FAR91868	NOT9	26
48576361	NOT9_FAR91868	NOT9	179
48576362	NOT9_FAR91868	NOT9	53
48576363	NOT9_FAR91868	NOT9	78
48576364	NOT9_FAR91868	NOT9	109
48576365	NOT9_FAR91868	NOT9	90
48576366	NOT9_FAR91868	NOT9	110
48576367	NOT9_FAR91868	NOT9	32
48576368	NOT9_FAR91868	NOT9	187
48576369	NOT9_FAR91868	NOT9	112
48576370	NOT9_FAR91868	NOT9	34
48576371	NOT9_FAR91868	NOT9	47
48576372	NOT9_FAR91868	NOT9	49
48576373	NOT9_FAR91868	NOT9	51
48576374	NOT9_FAR91868	NOT9	114
48576375	NOT9_FAR91868	NOT9	50
48576376	NOT9_FAR91868	NOT9	75
48576377	NOT9_FAR91868	NOT9	44
48576378	NOT9_FAR91868	NOT9	85
48576379	NOT9_FAR91868	NOT9	98
48576380	NOT9_FAR91868	NOT9	90
48576381	NOT9_FAR91868	NOT9	42
48576382	NOT9_FAR91868	NOT9	185
48576383	NOT9_FAR91868	NOT9	73
48576384	NOT9_FAR91868	NOT9	162
48576385	NOT9_FAR91868	NOT9	52
48576386	NOT9_FAR91868	NOT9	38
48576387	NOT9_FAR91868	NOT9	127
48576388	NOT9_FAR91868	NOT9	109
48576389	NOT9_FAR91868	NOT9	74
48576390	NOT9_FAR91868	NOT9	82
48576391	NOT9_FAR91868	NOT9	53
48576392	NOT9_FAR91868	NOT9	20
48576393	NOT9_FAR91868	NOT9	35
48576394	NOT9_FAR91868	NOT9	79
48576395	NOT9_FAR91868	NOT9	123
48576396	NOT9_FAR91868	NOT9	105
48576397	NOT9_FAR91868	NOT9	9
48576398	NOT9_FAR91868	NOT9	19
48576399	NOT9_FAR91868	NOT9	40
48576400	NOT9_FAR91868	NOT9	71
48576401	NOT9_FAR91868	NOT9	73
48576402	NOT9_FAR91868	NOT9	199
48576403	NOT9_FAR91868	NOT9	95
48576404	NOT9_FAR91868	NOT9	111
48576405	NOT9_FAR91868	NOT9	201
48576406	NOT9_FAR91868	NOT9	139
48576407	NOT9_FAR91868	NOT9	132
48576408	NOT9_FAR91868	NOT9	58
48576409	NOT9_FAR91868	NOT9	67
48576410	NOT9_FAR91868	NOT9	71
48576411	NOT9_FAR91868	NOT9	100
48576412	NOT9_FAR91868	NOT9	108
48576413	NOT9_FAR91868	NOT9	76
48576414	NOT9_FAR91868	NOT9	74
48576415	NOT9_FAR91868	NOT9	38
48576416	NOT9_FAR91868	NOT9	60
48576417	NOT9_FAR91868	NOT9	62
48576418	NOT9_FAR91868	NOT9	35
48576419	NOT9_FAR91868	NOT9	55
48576420	NOT9_FAR91868	NOT9	108
48576421	NOT9_FAR91868	NOT9	31
48576422	NOT9_FAR91868	NOT9	49
48576423	NOT9_FAR91868	NOT9	48
48576424	NOT9_FAR91868	NOT9	67
48576425	NOT9_FAR91868	NOT9	56
48576426	NOT9_FAR91868	NOT9	117
48576427	NOT9_FAR91868	NOT9	154
48576428	NOT9_FAR91868	NOT9	86
48576429	NOT9_FAR91868	NOT9	14
48576430	NOT9_FAR91868	NOT9	23
48576431	NOT9_FAR91868	NOT9	58
48576432	NOT9_FAR91868	NOT9	61
48576433	NOT9_FAR91868	NOT9	91
48576434	NOT9_FAR91868	NOT9	53
48576435	NOT9_FAR91868	NOT9	123
48576436	NOT9_FAR91868	NOT9	121
48576437	NOT9_FAR91868	NOT9	82
48576438	NOT9_FAR91868	NOT9	57
48576439	NOT9_FAR91868	NOT9	79
48576440	NOT9_FAR91868	NOT9	118
48576441	NOT9_FAR91868	NOT9	153
48576442	NOT9_FAR91868	NOT9	33
48576443	NOT9_FAR91868	NOT9	44
48576444	NOT9_FAR91868	NOT9	29
48576445	NOT9_FAR91868	NOT9	60
48576446	NOT9_FAR91868	NOT9	67
48576447	NOT9_FAR91868	NOT9	50
48576448	NOT9_FAR91868	NOT9	51
48576449	NOT9_FAR91868	NOT9	49
48576450	NOT9_FAR91868	NOT9	61
48576451	NOT9_FAR91868	NOT9	51
48576452	NOT9_FAR91868	NOT9	32
48576453	NOT9_FAR91868	NOT9	66
48576454	NOT9_FAR91868	NOT9	111
48576455	NOT9_FAR91868	NOT9	84
48576456	NOT9_FAR91868	NOT9	44
48576457	NOT9_FAR91868	NOT9	91
48576458	NOT9_FAR91868	NOT9	167
48576459	NOT9_FAR91868	NOT9	73
48576460	NOT9_FAR91868	NOT9	54
48576461	NOT9_FAR91868	NOT9	184
48576462	NOT9_FAR91868	NOT9	104
48576463	NOT9_FAR91868	NOT9	37
48576464	NOT9_FAR91868	NOT9	63
48576465	NOT9_FAR91868	NOT9	93
48576466	NOT9_FAR91868	NOT9	44
48576467	NOT9_FAR91868	NOT9	219
48576468	NOT9_FAR91868	NOT9	77
48576469	NOT9_FAR91868	NOT9	85
48576470	NOT9_FAR91868	NOT9	82
48576471	NOT9_FAR91868	NOT9	87
48576472	NOT9_FAR91868	NOT9	129
48576473	NOT9_FAR91868	NOT9	101
48576474	NOT9_FAR91868	NOT9	156
48576475	NOT9_FAR91868	NOT9	58
48576476	NOT9_FAR91868	NOT9	91
48576477	NOT9_FAR91868	NOT9	105
48576478	NOT9_FAR91868	NOT9	231
48576479	NOT9_FAR91868	NOT9	68
48576480	NOT9_FAR91868	NOT9	86
48576481	NOT9_FAR91868	NOT9	103
48576482	NOT9_FAR91868	NOT9	44
48576483	NOT9_FAR91868	NOT9	95
48576484	NOT9_FAR91868	NOT9	26
48576485	NOT9_FAR91868	NOT9	50
48576486	NOT9_FAR91868	NOT9	60
48576487	NOT9_FAR91868	NOT9	36
48576488	NOT9_FAR91868	NOT9	49
48576489	NOT9_FAR91868	NOT9	218
48576490	NOT9_FAR91868	NOT9	89
48576491	NOT9_FAR91868	NOT9	245
48576492	NOT9_FAR91868	NOT9	56
48576493	NOT9_FAR91868	NOT9	31
48576494	NOT9_FAR91868	NOT9	67
48576495	NOT9_FAR91868	NOT9	78
48576496	NOT9_FAR91868	NOT9	137
48576497	NOT9_FAR91868	NOT9	106
48576498	NOT9_FAR91868	NOT9	53
48576499	NOT9_FAR91868	NOT9	127
48576500	NOT9_FAR91868	NOT9	129
48576501	NOT9_FAR91868	NOT9	78
48576502	NOT9_FAR91868	NOT9	59
48576503	NOT9_FAR91868	NOT9	133
48576504	NOT9_FAR91868	NOT9	67
48576505	NOT9_FAR91868	NOT9	198
48576506	NOT9_FAR91868	NOT9	43
48576507	NOT9_FAR91868	NOT9	34
48576508	NOT9_FAR91868	NOT9	70
48576509	NOT9_FAR91868	NOT9	8
48576510	NOT9_FAR91868	NOT9	22
48576511	NOT9_FAR91868	NOT9	136
48576512	NOT9_FAR91868	NOT9	190
48576513	NOT9_FAR91868	NOT9	49
48576514	NOT9_FAR91868	NOT9	45
48576515	NOT9_FAR91868	NOT9	95
48576516	NOT9_FAR91868	NOT9	46
48576517	NOT9_FAR91868	NOT9	33
48576518	NOT9_FAR91868	NOT9	76
48576519	NOT9_FAR91868	NOT9	210
48576520	NOT9_FAR91868	NOT9	86
48576521	NOT9_FAR91868	NOT9	92
48576522	NOT9_FAR91868	NOT9	99
48576523	NOT9_FAR91868	NOT9	83
48576524	NOT9_FAR91868	NOT9	133
48576525	NOT9_FAR91868	NOT9	48
48576526	NOT9_FAR91868	NOT9	68
48576527	NOT9_FAR91868	NOT9	94
48576528	NOT9_FAR91868	NOT9	56
48576529	NOT9_FAR91868	NOT9	129
48576530	NOT9_FAR91868	NOT9	163
48576531	NOT9_FAR91868	NOT9	117
48576532	NOT9_FAR91868	NOT9	96
48576533	NOT9_FAR91868	NOT9	42
48576534	NOT9_FAR91868	NOT9	74
48576535	NOT9_FAR91868	NOT9	45
48576536	NOT9_FAR91868	NOT9	34
48576537	NOT9_FAR91868	NOT9	58
48576538	NOT9_FAR91868	NOT9	54
48576539	NOT9_FAR91868	NOT9	134
48576540	NOT9_FAR91868	NOT9	108
48576541	NOT9_FAR91868	NOT9	89
48576542	NOT9_FAR91868	NOT9	40
48576543	NOT9_FAR91868	NOT9	42
48576544	NOT9_FAR91868	NOT9	121
48576545	NOT9_FAR91868	NOT9	96
48576546	NOT9_FAR91868	NOT9	68
48576547	NOT9_FAR91868	NOT9	43
48576548	NOT9_FAR91868	NOT9	82
48576549	NOT9_FAR91868	NOT9	49
48576550	NOT9_FAR91868	NOT9	26
48576551	NOT9_FAR91868	NOT9	62
48576552	NOT9_FAR91868	NOT9	88
48576553	NOT9_FAR91868	NOT9	185
48576554	NOT9_FAR91868	NOT9	117
48576555	NOT9_FAR91868	NOT9	44
48576556	NOT9_FAR91868	NOT9	106
48576557	NOT9_FAR91868	NOT9	39
48576558	NOT9_FAR91868	NOT9	100
48576559	NOT9_FAR91868	NOT9	125
48576560	NOT9_FAR91868	NOT9	63
48576561	NOT9_FAR91868	NOT9	81
48576562	NOT9_FAR91868	NOT9	33
48576563	NOT9_FAR91868	NOT9	291
48576564	NOT9_FAR91868	NOT9	154
48576565	NOT9_FAR91868	NOT9	231
48576566	NOT9_FAR91868	NOT9	60
48576567	NOT9_FAR91868	NOT9	58
48576568	NOT9_FAR91868	NOT9	65
48576569	NOT9_FAR91868	NOT9	155
48576570	NOT9_FAR91868	NOT9	69
48576571	NOT9_FAR91868	NOT9	37
48576572	NOT9_FAR91868	NOT9	162
48576573	NOT9_FAR91868	NOT9	66
48576574	NOT9_FAR91868	NOT9	87
48576575	NOT9_FAR91868	NOT9	61
48576576	NOT9_FAR91868	NOT9	142
48576577	NOT9_FAR91868	NOT9	88
48576578	NOT9_FAR91868	NOT9	85
48576579	NOT9_FAR91868	NOT9	20
48576580	NOT9_FAR91868	NOT9	56
48576581	NOT9_FAR91868	NOT9	40
48576582	NOT9_FAR91868	NOT9	65
48576583	NOT9_FAR91868	NOT9	46
48576584	NOT9_FAR91868	NOT9	100
48576585	NOT9_FAR91868	NOT9	112
48576586	NOT9_FAR91868	NOT9	57
48576587	NOT9_FAR91868	NOT9	48
48576588	NOT9_FAR91868	NOT9	52
48576589	NOT9_FAR91868	NOT9	144
48576590	NOT9_FAR91868	NOT9	56
48576591	NOT9_FAR91868	NOT9	72
48576592	NOT9_FAR91868	NOT9	58
48576593	NOT9_FAR91868	NOT9	52
48576594	NOT9_FAR91868	NOT9	53
48576595	NOT9_FAR91868	NOT9	182
48576596	NOT9_FAR91868	NOT9	77
48576597	NOT9_FAR91868	NOT9	62
48576598	NOT9_FAR91868	NOT9	64
48576599	NOT9_FAR91868	NOT9	62
48576600	NOT9_FAR91868	NOT9	40
48576601	NOT9_FAR91868	NOT9	84
48576602	NOT9_FAR91868	NOT9	103
48576603	NOT9_FAR91868	NOT9	119
48576604	NOT9_FAR91868	NOT9	144
48576605	NOT9_FAR91868	NOT9	168
48576606	NOT9_FAR91868	NOT9	51
48576607	NOT9_FAR91868	NOT9	96
48576608	NOT9_FAR91868	NOT9	145
48576609	NOT9_FAR91868	NOT9	30
48576610	NOT9_FAR91868	NOT9	79
48576611	NOT9_FAR91868	NOT9	54
48576612	NOT9_FAR91868	NOT9	44
48576613	NOT9_FAR91868	NOT9	89
48576614	NOT9_FAR91868	NOT9	123
48576615	NOT9_FAR91868	NOT9	128
48576616	NOT9_FAR91868	NOT9	61
48576617	NOT9_FAR91868	NOT9	52
48576618	NOT9_FAR91868	NOT9	50
48576619	NOT9_FAR91868	NOT9	79
48576620	NOT9_FAR91868	NOT9	73
48576621	NOT9_FAR91868	NOT9	48
48576622	NOT9_FAR91868	NOT9	65
48576623	NOT9_FAR91868	NOT9	163
48576624	NOT9_FAR91868	NOT9	54
48576625	NOT9_FAR91868	NOT9	80
48576626	NOT9_FAR91868	NOT9	73
48576627	NOT9_FAR91868	NOT9	55
48576628	NOT9_FAR91868	NOT9	61
48576629	NOT9_FAR91868	NOT9	92
48576630	NOT9_FAR91868	NOT9	59
48576631	NOT9_FAR91868	NOT9	121
48576632	NOT9_FAR91868	NOT9	53
48576633	NOT9_FAR91868	NOT9	48
48576634	NOT9_FAR91868	NOT9	135
48576635	NOT9_FAR91868	NOT9	120
48576636	NOT9_FAR91868	NOT9	197
48576637	NOT9_FAR91868	NOT9	83
48576638	NOT9_FAR91868	NOT9	40
48576639	NOT9_FAR91868	NOT9	45
48576640	NOT9_FAR91868	NOT9	92
48576641	NOT9_FAR91868	NOT9	87
48576642	NOT9_FAR91868	NOT9	61
48576643	NOT9_FAR91868	NOT9	94
48576644	NOT9_FAR91868	NOT9	35
48576645	NOT9_FAR91868	NOT9	67
48576646	NOT9_FAR91868	NOT9	55
48576647	NOT9_FAR91868	NOT9	74
48576648	NOT9_FAR91868	NOT9	58
48576649	NOT9_FAR91868	NOT9	139
48576650	NOT9_FAR91868	NOT9	35
48576651	NOT9_FAR91868	NOT9	58
48576652	NOT9_FAR91868	NOT9	78
48576653	NOT9_FAR91868	NOT9	8
48576654	NOT9_FAR91868	NOT9	32
48576655	NOT9_FAR91868	NOT9	126
48576656	NOT9_FAR91868	NOT9	172
48576657	NOT9_FAR91868	NOT9	78
48576658	NOT9_FAR91868	NOT9	126
48576659	NOT9_FAR91868	NOT9	113
48576660	NOT9_FAR91868	NOT9	108
48576661	NOT9_FAR91868	NOT9	31
48576662	NOT9_FAR91868	NOT9	8
48576663	NOT9_FAR91868	NOT9	87
48576664	NOT9_FAR91868	NOT9	98
48576665	NOT9_FAR91868	NOT9	67
48576666	NOT9_FAR91868	NOT9	118
48576667	NOT9_FAR91868	NOT9	91
48576668	NOT9_FAR91868	NOT9	61
48576669	NOT9_FAR91868	NOT9	112
48576670	NOT9_FAR91868	NOT9	160
48576671	NOT9_FAR91868	NOT9	41
48576672	NOT9_FAR91868	NOT9	55
48576673	NOT9_FAR91868	NOT9	62
48576674	NOT9_FAR91868	NOT9	50
48576675	NOT9_FAR91868	NOT9	137
48576676	NOT9_FAR91868	NOT9	174
48576677	NOT9_FAR91868	NOT9	27
48576678	NOT9_FAR91868	NOT9	39
48576679	NOT9_FAR91868	NOT9	60
48576680	NOT9_FAR91868	NOT9	31
48576681	NOT9_FAR91868	NOT9	116
48576682	NOT9_FAR91868	NOT9	82
48576683	NOT9_FAR91868	NOT9	43
48576684	NOT9_FAR91868	NOT9	35
48576685	NOT9_FAR91868	NOT9	46
48576686	NOT9_FAR91868	NOT9	125
48576687	NOT9_FAR91868	NOT9	120
48576688	NOT9_FAR91868	NOT9	58
48576689	NOT9_FAR91868	NOT9	41
48576690	NOT9_FAR91868	NOT9	124
48576691	NOT9_FAR91868	NOT9	33
48576692	NOT9_FAR91868	NOT9	85
48576693	NOT9_FAR91868	NOT9	44
48576694	NOT9_FAR91868	NOT9	29
48576695	NOT9_FAR91868	NOT9	37
48576696	NOT9_FAR91868	NOT9	108
48576697	NOT9_FAR91868	NOT9	84
48576698	NOT9_FAR91868	NOT9	39
48576699	NOT9_FAR91868	NOT9	200
48576700	NOT9_FAR91868	NOT9	56
48576701	NOT9_FAR91868	NOT9	15
48576702	NOT9_FAR91868	NOT9	169
48576703	NOT9_FAR91868	NOT9	32
48576704	NOT9_FAR91868	NOT9	80
48576705	NOT9_FAR91868	NOT9	84
48576706	NOT9_FAR91868	NOT9	170
48576707	NOT9_FAR91868	NOT9	147
48576708	NOT9_FAR91868	NOT9	265
48576709	NOT9_FAR91868	NOT9	40
48576710	NOT9_FAR91868	NOT9	29
48576711	NOT9_FAR91868	NOT9	87
48576712	NOT9_FAR91868	NOT9	58
48576713	NOT9_FAR91868	NOT9	50
48576714	NOT9_FAR91868	NOT9	185
48576715	NOT9_FAR91868	NOT9	69
48576716	NOT9_FAR91868	NOT9	91
48576717	NOT9_FAR91868	NOT9	62
48576718	NOT9_FAR91868	NOT9	52
48576719	NOT9_FAR91868	NOT9	37
48576720	NOT9_FAR91868	NOT9	112
48576721	NOT9_FAR91868	NOT9	43
48576722	NOT9_FAR91868	NOT9	123
48576723	NOT9_FAR91868	NOT9	49
48576724	NOT9_FAR91868	NOT9	59
48576725	NOT9_FAR91868	NOT9	50
48576726	NOT9_FAR91868	NOT9	122
48576727	NOT9_FAR91868	NOT9	36
48576728	NOT9_FAR91868	NOT9	113
48576729	NOT9_FAR91868	NOT9	81
48576730	NOT9_FAR91868	NOT9	68
48576731	NOT9_FAR91868	NOT9	77
48576732	NOT9_FAR91868	NOT9	157
48576733	NOT9_FAR91868	NOT9	57
48576734	NOT9_FAR91868	NOT9	98
48576735	NOT9_FAR91868	NOT9	77
48576736	NOT9_FAR91868	NOT9	50
48576737	NOT9_FAR91868	NOT9	56
48576738	NOT9_FAR91868	NOT9	52
48576739	NOT9_FAR91868	NOT9	115
48576740	NOT9_FAR91868	NOT9	193
48576741	NOT9_FAR91868	NOT9	190
48576742	NOT9_FAR91868	NOT9	28
48576743	NOT9_FAR91868	NOT9	102
48576744	NOT9_FAR91868	NOT9	40
48576745	NOT9_FAR91868	NOT9	53
48576746	NOT9_FAR91868	NOT9	120
48576747	NOT9_FAR91868	NOT9	87
48576748	NOT9_FAR91868	NOT9	122
48576749	NOT9_FAR91868	NOT9	124
48576750	NOT9_FAR91868	NOT9	138
48576751	NOT9_FAR91868	NOT9	102
48576752	NOT9_FAR91868	NOT9	57
48576753	NOT9_FAR91868	NOT9	47
48576754	NOT9_FAR91868	NOT9	83
48576755	NOT9_FAR91868	NOT9	114
48576756	NOT9_FAR91868	NOT9	62
48576757	NOT9_FAR91868	NOT9	28
48576758	NOT9_FAR91868	NOT9	45
48576759	NOT9_FAR91868	NOT9	89
48576760	NOT9_FAR91868	NOT9	32
48576761	NOT9_FAR91868	NOT9	31
48576762	NOT9_FAR91868	NOT9	41
48576763	NOT9_FAR91868	NOT9	47
48576764	NOT9_FAR91868	NOT9	60
48576765	NOT9_FAR91868	NOT9	8
48576766	NOT9_FAR91868	NOT9	109
48576767	NOT9_FAR91868	NOT9	137
48576768	NOT9_FAR91868	NOT9	156
48576769	NOT9_FAR91868	NOT9	150
48576770	NOT9_FAR91868	NOT9	38
48576771	NOT9_FAR91868	NOT9	60
48576772	NOT9_FAR91868	NOT9	77
48576773	NOT9_FAR91868	NOT9	52
48576774	NOT9_FAR91868	NOT9	107
48576775	NOT9_FAR91868	NOT9	93
48576776	NOT9_FAR91868	NOT9	53
48576777	NOT9_FAR91868	NOT9	116
48576778	NOT9_FAR91868	NOT9	85
48576779	NOT9_FAR91868	NOT9	96
48576780	NOT9_FAR91868	NOT9	85
48576781	NOT9_FAR91868	NOT9	58
48576782	NOT9_FAR91868	NOT9	41
48576783	NOT9_FAR91868	NOT9	70
48576784	NOT9_FAR91868	NOT9	175
48576785	NOT9_FAR91868	NOT9	78
48576786	NOT9_FAR91868	NOT9	36
48576787	NOT9_FAR91868	NOT9	117
48576788	NOT9_FAR91868	NOT9	69
48576789	NOT9_FAR91868	NOT9	99
48576790	NOT9_FAR91868	NOT9	27
48576791	NOT9_FAR91868	NOT9	77
48576792	NOT9_FAR91868	NOT9	84
48576793	NOT9_FAR91868	NOT9	65
48576794	NOT9_FAR91868	NOT9	73
48576795	NOT9_FAR91868	NOT9	22
48576796	NOT9_FAR91868	NOT9	79
48576797	NOT9_FAR91868	NOT9	81
48576798	NOT9_FAR91868	NOT9	50
48576799	NOT9_FAR91868	NOT9	167
48576800	NOT9_FAR91868	NOT9	49
48576801	NOT9_FAR91868	NOT9	71
48576802	NOT9_FAR91868	NOT9	149
48576803	NOT9_FAR91868	NOT9	95
48576804	NOT9_FAR91868	NOT9	90
48576805	NOT9_FAR91868	NOT9	123
48576806	NOT9_FAR91868	NOT9	52
48576807	NOT9_FAR91868	NOT9	79
48576808	NOT9_FAR91868	NOT9	170
48576809	NOT9_FAR91868	NOT9	62
48576810	NOT9_FAR91868	NOT9	74
48576811	NOT9_FAR91868	NOT9	35
48576812	NOT9_FAR91868	NOT9	68
48576813	NOT9_FAR91868	NOT9	74
48576814	NOT9_FAR91868	NOT9	104
48576815	NOT9_FAR91868	NOT9	56
48576816	NOT9_FAR91868	NOT9	103
48576817	NOT9_FAR91868	NOT9	48
48576818	NOT9_FAR91868	NOT9	63
48576819	NOT9_FAR91868	NOT9	25
48576820	NOT9_FAR91868	NOT9	77
48576821	NOT9_FAR91868	NOT9	48
48576822	NOT9_FAR91868	NOT9	49
48576823	NOT9_FAR91868	NOT9	67
48576824	NOT9_FAR91868	NOT9	112
48576825	NOT9_FAR91868	NOT9	65
48576826	NOT9_FAR91868	NOT9	51
48576827	NOT9_FAR91868	NOT9	73
48576828	NOT9_FAR91868	NOT9	81
48576829	NOT9_FAR91868	NOT9	156
48576830	NOT9_FAR91868	NOT9	90
48576831	NOT9_FAR91868	NOT9	87
48576832	NOT9_FAR91868	NOT9	86
48576833	NOT9_FAR91868	NOT9	73
48576834	NOT9_FAR91868	NOT9	78
48576835	NOT9_FAR91868	NOT9	73
48576836	NOT9_FAR91868	NOT9	114
48576837	NOT9_FAR91868	NOT9	57
48576838	NOT9_FAR91868	NOT9	77
48576839	NOT9_FAR91868	NOT9	56
48576840	NOT9_FAR91868	NOT9	141
48576841	NOT9_FAR91868	NOT9	123
48576842	NOT9_FAR91868	NOT9	49
48576843	NOT9_FAR91868	NOT9	133
48576844	NOT9_FAR91868	NOT9	50
48576845	NOT9_FAR91868	NOT9	177
48576846	NOT9_FAR91868	NOT9	63
48576847	NOT9_FAR91868	NOT9	75
48576848	NOT9_FAR91868	NOT9	70
48576849	NOT9_FAR91868	NOT9	115
48576850	NOT9_FAR91868	NOT9	110
48576851	NOT9_FAR91868	NOT9	66
48576852	NOT9_FAR91868	NOT9	44
48576853	NOT9_FAR91868	NOT9	96
48576854	NOT9_FAR91868	NOT9	17
48576855	NOT9_FAR91868	NOT9	79
48576856	NOT9_FAR91868	NOT9	99
48576857	NOT9_FAR91868	NOT9	49
48576858	NOT9_FAR91868	NOT9	59
48576859	NOT9_FAR91868	NOT9	111
48576860	NOT9_FAR91868	NOT9	58
48576861	NOT9_FAR91868	NOT9	65
48576862	NOT9_FAR91868	NOT9	61
48576863	NOT9_FAR91868	NOT9	36
48576864	NOT9_FAR91868	NOT9	70
48576865	NOT9_FAR91868	NOT9	48
48576866	NOT9_FAR91868	NOT9	120
48576867	NOT9_FAR91868	NOT9	135
48576868	NOT9_FAR91868	NOT9	36
48576869	NOT9_FAR91868	NOT9	137
48576870	NOT9_FAR91868	NOT9	70
48576871	NOT9_FAR91868	NOT9	98
48576872	NOT9_FAR91868	NOT9	48
48576873	NOT9_FAR91868	NOT9	167
48576874	NOT9_FAR91868	NOT9	97
48576875	NOT9_FAR91868	NOT9	60
48576876	NOT9_FAR91868	NOT9	82
48576877	NOT9_FAR91868	NOT9	165
48576878	NOT9_FAR91868	NOT9	76
48576879	NOT9_FAR91868	NOT9	15
48576880	NOT9_FAR91868	NOT9	206
48576881	NOT9_FAR91868	NOT9	54
48576882	NOT9_FAR91868	NOT9	76
48576883	NOT9_FAR91868	NOT9	88
48576884	NOT9_FAR91868	NOT9	95
48576885	NOT9_FAR91868	NOT9	98
48576886	NOT9_FAR91868	NOT9	57
48576887	NOT9_FAR91868	NOT9	38
48576888	NOT9_FAR91868	NOT9	69
48576889	NOT9_FAR91868	NOT9	76
48576890	NOT9_FAR91868	NOT9	159
48576891	NOT9_FAR91868	NOT9	55
48576892	NOT9_FAR91868	NOT9	142
48576893	NOT9_FAR91868	NOT9	91
48576894	NOT9_FAR91868	NOT9	68
48576895	NOT9_FAR91868	NOT9	103
48576896	NOT9_FAR91868	NOT9	27
48576897	NOT9_FAR91868	NOT9	157
48576898	NOT9_FAR91868	NOT9	26
48576899	NOT9_FAR91868	NOT9	100
48576900	NOT9_FAR91868	NOT9	62
48576901	NOT9_FAR91868	NOT9	58
48576902	NOT9_FAR91868	NOT9	25
48576903	NOT9_FAR91868	NOT9	106
48576904	NOT9_FAR91868	NOT9	54
48576905	NOT9_FAR91868	NOT9	43
48576906	NOT9_FAR91868	NOT9	112
48576907	NOT9_FAR91868	NOT9	35
48576908	NOT9_FAR91868	NOT9	70
48576909	NOT9_FAR91868	NOT9	82
48576910	NOT9_FAR91868	NOT9	104
48576911	NOT9_FAR91868	NOT9	46
48576912	NOT9_FAR91868	NOT9	46
48576913	NOT9_FAR91868	NOT9	170
48576914	NOT9_FAR91868	NOT9	36
48576915	NOT9_FAR91868	NOT9	114
48576916	NOT9_FAR91868	NOT9	15
48576917	NOT9_FAR91868	NOT9	36
48576918	NOT9_FAR91868	NOT9	65
48576919	NOT9_FAR91868	NOT9	29
48576920	NOT9_FAR91868	NOT9	117
48576921	NOT9_FAR91868	NOT9	130
48576922	NOT9_FAR91868	NOT9	84
48576923	NOT9_FAR91868	NOT9	41
48576924	NOT9_FAR91868	NOT9	36
48576925	NOT9_FAR91868	NOT9	68
48576926	NOT9_FAR91868	NOT9	95
48576927	NOT9_FAR91868	NOT9	63
48576928	NOT9_FAR91868	NOT9	107
48576929	NOT9_FAR91868	NOT9	56
48576930	NOT9_FAR91868	NOT9	118
48576931	NOT9_FAR91868	NOT9	158
48576932	NOT9_FAR91868	NOT9	52
48576933	NOT9_FAR91868	NOT9	29
48576934	NOT9_FAR91868	NOT9	57
48576935	NOT9_FAR91868	NOT9	92
48576936	NOT9_FAR91868	NOT9	141
48576937	NOT9_FAR91868	NOT9	57
48576938	NOT9_FAR91868	NOT9	107
48576939	NOT9_FAR91868	NOT9	94
48576940	NOT9_FAR91868	NOT9	112
48576941	NOT9_FAR91868	NOT9	133
48576942	NOT9_FAR91868	NOT9	85
48576943	NOT9_FAR91868	NOT9	61
48576944	NOT9_FAR91868	NOT9	100
48576945	NOT9_FAR91868	NOT9	28
48576946	NOT9_FAR91868	NOT9	64
48576947	NOT9_FAR91868	NOT9	136
48576948	NOT9_FAR91868	NOT9	181
48576949	NOT9_FAR91868	NOT9	41
48576950	NOT9_FAR91868	NOT9	248
48576951	NOT9_FAR91868	NOT9	117
48576952	NOT9_FAR91868	NOT9	75
48576953	NOT9_FAR91868	NOT9	180
48576954	NOT9_FAR91868	NOT9	86
48576955	NOT9_FAR91868	NOT9	71
48576956	NOT9_FAR91868	NOT9	56
48576957	NOT9_FAR91868	NOT9	17
48576958	NOT9_FAR91868	NOT9	126
48576959	NOT9_FAR91868	NOT9	45
48576960	NOT9_FAR91868	NOT9	121
48576961	NOT9_FAR91868	NOT9	53
48576962	NOT9_FAR91868	NOT9	30
48576963	NOT9_FAR91868	NOT9	109
48576964	NOT9_FAR91868	NOT9	21
48576965	NOT9_FAR91868	NOT9	71
48576966	NOT9_FAR91868	NOT9	156
48576967	NOT9_FAR91868	NOT9	48
48576968	NOT9_FAR91868	NOT9	167
48576969	NOT9_FAR91868	NOT9	85
48576970	NOT9_FAR91868	NOT9	90
48576971	NOT9_FAR91868	NOT9	51
48576972	NOT9_FAR91868	NOT9	155
48576973	NOT9_FAR91868	NOT9	81
48576974	NOT9_FAR91868	NOT9	63
48576975	NOT9_FAR91868	NOT9	77
48576976	NOT9_FAR91868	NOT9	98
48576977	NOT9_FAR91868	NOT9	68
48576978	NOT9_FAR91868	NOT9	160
48576979	NOT9_FAR91868	NOT9	66
48576980	NOT9_FAR91868	NOT9	98
48576981	NOT9_FAR91868	NOT9	65
48576982	NOT9_FAR91868	NOT9	160
48576983	NOT9_FAR91868	NOT9	87
48576984	NOT9_FAR91868	NOT9	39
48576985	NOT9_FAR91868	NOT9	159
48576986	NOT9_FAR91868	NOT9	112
48576987	NOT9_FAR91868	NOT9	189
48576988	NOT9_FAR91868	NOT9	155
48576989	NOT9_FAR91868	NOT9	64
48576990	NOT9_FAR91868	NOT9	42
48576991	NOT9_FAR91868	NOT9	40
48576992	NOT9_FAR91868	NOT9	170
48576993	NOT9_FAR91868	NOT9	187
48576994	NOT9_FAR91868	NOT9	50
48576995	NOT9_FAR91868	NOT9	139
48576996	NOT9_FAR91868	NOT9	107
48576997	NOT9_FAR91868	NOT9	40
48576998	NOT9_FAR91868	NOT9	212
48576999	NOT9_FAR91868	NOT9	106
48577000	NOT9_FAR91868	NOT9	99
48577001	NOT9_FAR91868	NOT9	109
48577002	NOT9_FAR91868	NOT9	178
48577003	NOT9_FAR91868	NOT9	143
48577004	NOT9_FAR91868	NOT9	97
48577005	NOT9_FAR91868	NOT9	133
48577006	NOT9_FAR91868	NOT9	63
48577007	NOT9_FAR91868	NOT9	55
48577008	NOT9_FAR91868	NOT9	211
48577009	NOT9_FAR91868	NOT9	50
48577010	NOT9_FAR91868	NOT9	68
48577011	NOT9_FAR91868	NOT9	50
48577012	NOT9_FAR91868	NOT9	51
48577013	NOT9_FAR91868	NOT9	66
48577014	NOT9_FAR91868	NOT9	97
48577015	NOT9_FAR91868	NOT9	208
48577016	NOT9_FAR91868	NOT9	126
48577017	NOT9_FAR91868	NOT9	73
48577018	NOT9_FAR91868	NOT9	71
48577019	NOT9_FAR91868	NOT9	112
48577020	NOT9_FAR91868	NOT9	36
48577021	NOT9_FAR91868	NOT9	61
48577022	NOT9_FAR91868	NOT9	122
48577023	NOT9_FAR91868	NOT9	70
48577024	NOT9_FAR91868	NOT9	85
48577025	NOT9_FAR91868	NOT9	114
48577026	NOT9_FAR91868	NOT9	93
48577027	NOT9_FAR91868	NOT9	36
48577028	NOT9_FAR91868	NOT9	43
48577029	NOT9_FAR91868	NOT9	52
48577030	NOT9_FAR91868	NOT9	8
48577031	NOT9_FAR91868	NOT9	80
48577032	NOT9_FAR91868	NOT9	162
48577033	NOT9_FAR91868	NOT9	166
48577034	NOT9_FAR91868	NOT9	180
48577035	NOT9_FAR91868	NOT9	94
48577036	NOT9_FAR91868	NOT9	90
48577037	NOT9_FAR91868	NOT9	62
48577038	NOT9_FAR91868	NOT9	115
48577039	NOT9_FAR91868	NOT9	57
48577040	NOT9_FAR91868	NOT9	101
48577041	NOT9_FAR91868	NOT9	42
48577042	NOT9_FAR91868	NOT9	104
48577043	NOT9_FAR91868	NOT9	42
48577044	NOT9_FAR91868	NOT9	148
48577045	NOT9_FAR91868	NOT9	85
48577046	NOT9_FAR91868	NOT9	195
48577047	NOT9_FAR91868	NOT9	17
48577048	NOT9_FAR91868	NOT9	44
48577049	NOT9_FAR91868	NOT9	51
48577050	NOT9_FAR91868	NOT9	43
48577051	NOT9_FAR91868	NOT9	116
48577052	NOT9_FAR91868	NOT9	98
48577053	NOT9_FAR91868	NOT9	91
48577054	NOT9_FAR91868	NOT9	109
48577055	NOT9_FAR91868	NOT9	74
48577056	NOT9_FAR91868	NOT9	51
48577057	NOT9_FAR91868	NOT9	105
48577058	NOT9_FAR91868	NOT9	96
48577059	NOT9_FAR91868	NOT9	222
48577060	NOT9_FAR91868	NOT9	178
48577061	NOT9_FAR91868	NOT9	84
48577062	NOT9_FAR91868	NOT9	50
48577063	NOT9_FAR91868	NOT9	70
48577064	NOT9_FAR91868	NOT9	41
48577065	NOT9_FAR91868	NOT9	38
48577066	NOT9_FAR91868	NOT9	70
48577067	NOT9_FAR91868	NOT9	78
48577068	NOT9_FAR91868	NOT9	53
48577069	NOT9_FAR91868	NOT9	195
48577070	NOT9_FAR91868	NOT9	81
48577071	NOT9_FAR91868	NOT9	43
48577072	NOT9_FAR91868	NOT9	93
48577073	NOT9_FAR91868	NOT9	123
48577074	NOT9_FAR91868	NOT9	39
48577075	NOT9_FAR91868	NOT9	92
48577076	NOT9_FAR91868	NOT9	72
48577077	NOT9_FAR91868	NOT9	88
48577078	NOT9_FAR91868	NOT9	48
48577079	NOT9_FAR91868	NOT9	37
48577080	NOT9_FAR91868	NOT9	122
48577081	NOT9_FAR91868	NOT9	31
48577082	NOT9_FAR91868	NOT9	149
48577083	NOT9_FAR91868	NOT9	138
48577084	NOT9_FAR91868	NOT9	126
48577085	NOT9_FAR91868	NOT9	252
48577086	NOT9_FAR91868	NOT9	41
48577087	NOT9_FAR91868	NOT9	75
48577088	NOT9_FAR91868	NOT9	30
48577089	NOT9_FAR91868	NOT9	12
48577090	NOT9_FAR91868	NOT9	48
48577091	NOT9_FAR91868	NOT9	71
48577092	NOT9_FAR91868	NOT9	48
48577093	NOT9_FAR91868	NOT9	86
48577094	NOT9_FAR91868	NOT9	73
48577095	NOT9_FAR91868	NOT9	92
48577096	NOT9_FAR91868	NOT9	65
48577097	NOT9_FAR91868	NOT9	124
48577098	NOT9_FAR91868	NOT9	26
48577099	NOT9_FAR91868	NOT9	89
48577100	NOT9_FAR91868	NOT9	89
48577101	NOT9_FAR91868	NOT9	69
48577102	NOT9_FAR91868	NOT9	42
48577103	NOT9_FAR91868	NOT9	100
48577104	NOT9_FAR91868	NOT9	178
48577105	NOT9_FAR91868	NOT9	37
48577106	NOT9_FAR91868	NOT9	61
48577107	NOT9_FAR91868	NOT9	58
48577108	NOT9_FAR91868	NOT9	97
48577109	NOT9_FAR91868	NOT9	106
48577110	NOT9_FAR91868	NOT9	105
48577111	NOT9_FAR91868	NOT9	33
48577112	NOT9_FAR91868	NOT9	61
48577113	NOT9_FAR91868	NOT9	66
48577114	NOT9_FAR91868	NOT9	45
48577115	NOT9_FAR91868	NOT9	79
48577116	NOT9_FAR91868	NOT9	105
48577117	NOT9_FAR91868	NOT9	47
48577118	NOT9_FAR91868	NOT9	116
48577119	NOT9_FAR91868	NOT9	8
48577120	NOT9_FAR91868	NOT9	46
48577121	NOT9_FAR91868	NOT9	89
48577122	NOT9_FAR91868	NOT9	48
48577123	NOT9_FAR91868	NOT9	29
48577124	NOT9_FAR91868	NOT9	93
48577125	NOT9_FAR91868	NOT9	69
48577126	NOT9_FAR91868	NOT9	57
48577127	NOT9_FAR91868	NOT9	42
48577128	NOT9_FAR91868	NOT9	139
48577129	NOT9_FAR91868	NOT9	72
48577130	NOT9_FAR91868	NOT9	99
48577131	NOT9_FAR91868	NOT9	68
48577132	NOT9_FAR91868	NOT9	117
48577133	NOT9_FAR91868	NOT9	158
48577134	NOT9_FAR91868	NOT9	60
48577135	NOT9_FAR91868	NOT9	112
48577136	NOT9_FAR91868	NOT9	79
48577137	NOT9_FAR91868	NOT9	189
48577138	NOT9_FAR91868	NOT9	154
48577139	NOT9_FAR91868	NOT9	95
48577140	NOT9_FAR91868	NOT9	76
48577141	NOT9_FAR91868	NOT9	71
48577142	NOT9_FAR91868	NOT9	144
48577143	NOT9_FAR91868	NOT9	116
48577144	NOT9_FAR91868	NOT9	65
48577145	NOT9_FAR91868	NOT9	138
48577146	NOT9_FAR91868	NOT9	66
48577147	NOT9_FAR91868	NOT9	99
48577148	NOT9_FAR91868	NOT9	96
48577149	NOT9_FAR91868	NOT9	59
48577150	NOT9_FAR91868	NOT9	50
48577151	NOT9_FAR91868	NOT9	118
48577152	NOT9_FAR91868	NOT9	137
48577153	NOT9_FAR91868	NOT9	50
48577154	NOT9_FAR91868	NOT9	55
48577155	NOT9_FAR91868	NOT9	47
48577156	NOT9_FAR91868	NOT9	169
48577157	NOT9_FAR91868	NOT9	77
48577158	NOT9_FAR91868	NOT9	81
48577159	NOT9_FAR91868	NOT9	100
48577160	NOT9_FAR91868	NOT9	142
48577161	NOT9_FAR91868	NOT9	56
48577162	NOT9_FAR91868	NOT9	187
48577163	NOT9_FAR91868	NOT9	113
48577164	NOT9_FAR91868	NOT9	48
48577165	NOT9_FAR91868	NOT9	110
48577166	NOT9_FAR91868	NOT9	64
48577167	NOT9_FAR91868	NOT9	126
48577168	NOT9_FAR91868	NOT9	57
48577169	NOT9_FAR91868	NOT9	42
48577170	NOT9_FAR91868	NOT9	144
48577171	NOT9_FAR91868	NOT9	37
48577172	NOT9_FAR91868	NOT9	77
48577173	NOT9_FAR91868	NOT9	93
48577174	NOT9_FAR91868	NOT9	47
48577175	NOT9_FAR91868	NOT9	66
48577176	NOT9_FAR91868	NOT9	56
48577177	NOT9_FAR91868	NOT9	66
48577178	NOT9_FAR91868	NOT9	72
48577179	NOT9_FAR91868	NOT9	23
48577180	NOT9_FAR91868	NOT9	109
48577181	NOT9_FAR91868	NOT9	74
48577182	NOT9_FAR91868	NOT9	76
48577183	NOT9_FAR91868	NOT9	115
48577184	NOT9_FAR91868	NOT9	85
48577185	NOT9_FAR91868	NOT9	44
48577186	NOT9_FAR91868	NOT9	38
48577187	NOT9_FAR91868	NOT9	20
48577188	NOT9_FAR91868	NOT9	95
48577189	NOT9_FAR91868	NOT9	56
48577190	NOT9_FAR91868	NOT9	79
48577191	NOT9_FAR91868	NOT9	59
48577192	NOT9_FAR91868	NOT9	57
48577193	NOT9_FAR91868	NOT9	122
48577194	NOT9_FAR91868	NOT9	70
48577195	NOT9_FAR91868	NOT9	94
48577196	NOT9_FAR91868	NOT9	29
48577197	NOT9_FAR91868	NOT9	107
48577198	NOT9_FAR91868	NOT9	58
48577199	NOT9_FAR91868	NOT9	27
48577200	NOT9_FAR91868	NOT9	107
48577201	NOT9_FAR91868	NOT9	166
48577202	NOT9_FAR91868	NOT9	31
48577203	NOT9_FAR91868	NOT9	59
48577204	NOT9_FAR91868	NOT9	118
48577205	NOT9_FAR91868	NOT9	82
48577206	NOT9_FAR91868	NOT9	234
48577207	NOT9_FAR91868	NOT9	74
48577208	NOT9_FAR91868	NOT9	63
48577209	NOT9_FAR91868	NOT9	113
48577210	NOT9_FAR91868	NOT9	113
48577211	NOT9_FAR91868	NOT9	162
48577212	NOT9_FAR91868	NOT9	163
48577213	NOT9_FAR91868	NOT9	70
48577214	NOT9_FAR91868	NOT9	225
48577215	NOT9_FAR91868	NOT9	30
48577216	NOT9_FAR91868	NOT9	172
48577217	NOT9_FAR91868	NOT9	66
48577218	NOT9_FAR91868	NOT9	88
48577219	NOT9_FAR91868	NOT9	108
48577220	NOT9_FAR91868	NOT9	78
48577221	NOT9_FAR91868	NOT9	67
48577222	NOT9_FAR91868	NOT9	124
48577223	NOT9_FAR91868	NOT9	51
48577224	NOT9_FAR91868	NOT9	26
48577225	NOT9_FAR91868	NOT9	48
48577226	NOT9_FAR91868	NOT9	24
48577227	NOT9_FAR91868	NOT9	25
48577228	NOT9_FAR91868	NOT9	50
48577229	NOT9_FAR91868	NOT9	103
48577230	NOT9_FAR91868	NOT9	137
48577231	NOT9_FAR91868	NOT9	38
48577232	NOT9_FAR91868	NOT9	136
48577233	NOT9_FAR91868	NOT9	67
48577234	NOT9_FAR91868	NOT9	160
48577235	NOT9_FAR91868	NOT9	35
48577236	NOT9_FAR91868	NOT9	36
48577237	NOT9_FAR91868	NOT9	110
48577238	NOT9_FAR91868	NOT9	52
48577239	NOT9_FAR91868	NOT9	146
48577240	NOT9_FAR91868	NOT9	41
48577241	NOT9_FAR91868	NOT9	76
48577242	NOT9_FAR91868	NOT9	37
48577243	NOT9_FAR91868	NOT9	89
48577244	NOT9_FAR91868	NOT9	21
48577245	NOT9_FAR91868	NOT9	66
48577246	NOT9_FAR91868	NOT9	16
48577247	NOT9_FAR91868	NOT9	84
48577248	NOT9_FAR91868	NOT9	141
48577249	NOT9_FAR91868	NOT9	59
48577250	NOT9_FAR91868	NOT9	58
48577251	NOT9_FAR91868	NOT9	52
48577252	NOT9_FAR91868	NOT9	88
48577253	NOT9_FAR91868	NOT9	155
48577254	NOT9_FAR91868	NOT9	89
48577255	NOT9_FAR91868	NOT9	57
48577256	NOT9_FAR91868	NOT9	132
48577257	NOT9_FAR91868	NOT9	226
48577258	NOT9_FAR91868	NOT9	69
48577259	NOT9_FAR91868	NOT9	136
48577260	NOT9_FAR91868	NOT9	58
48577261	NOT9_FAR91868	NOT9	84
48577262	NOT9_FAR91868	NOT9	93
48577263	NOT9_FAR91868	NOT9	84
48577264	NOT9_FAR91868	NOT9	82
48577265	NOT9_FAR91868	NOT9	138
48577266	NOT9_FAR91868	NOT9	74
48577267	NOT9_FAR91868	NOT9	99
48577268	NOT9_FAR91868	NOT9	122
48577269	NOT9_FAR91868	NOT9	170
48577270	NOT9_FAR91868	NOT9	91
48577271	NOT9_FAR91868	NOT9	57
48577272	NOT9_FAR91868	NOT9	85
48577273	NOT9_FAR91868	NOT9	176
48577274	NOT9_FAR91868	NOT9	99
48577275	NOT9_FAR91868	NOT9	37
48577276	NOT9_FAR91868	NOT9	42
48577277	NOT9_FAR91868	NOT9	139
48577278	NOT9_FAR91868	NOT9	39
48577279	NOT9_FAR91868	NOT9	47
48577280	NOT9_FAR91868	NOT9	77
48577281	NOT9_FAR91868	NOT9	57
48577282	NOT9_FAR91868	NOT9	183
48577283	NOT9_FAR91868	NOT9	61
48577284	NOT9_FAR91868	NOT9	45
48577285	NOT9_FAR91868	NOT9	27
48577286	NOT9_FAR91868	NOT9	113
48577287	NOT9_FAR91868	NOT9	169
48577288	NOT9_FAR91868	NOT9	74
48577289	NOT9_FAR91868	NOT9	138
48577290	NOT9_FAR91868	NOT9	119
48577291	NOT9_FAR91868	NOT9	104
48577292	NOT9_FAR91868	NOT9	109
48577293	NOT9_FAR91868	NOT9	37
48577294	NOT9_FAR91868	NOT9	54
48577295	NOT9_FAR91868	NOT9	150
48577296	NOT9_FAR91868	NOT9	66
48577297	NOT9_FAR91868	NOT9	65
48577298	NOT9_FAR91868	NOT9	221
48577299	NOT9_FAR91868	NOT9	66
48577300	NOT9_FAR91868	NOT9	47
48577301	NOT9_FAR91868	NOT9	53
48577302	NOT9_FAR91868	NOT9	68
48577303	NOT9_FAR91868	NOT9	97
48577304	NOT9_FAR91868	NOT9	39
48577305	NOT9_FAR91868	NOT9	170
48577306	NOT9_FAR91868	NOT9	68
48577307	NOT9_FAR91868	NOT9	74
48577308	NOT9_FAR91868	NOT9	104
48577309	NOT9_FAR91868	NOT9	64
48577310	NOT9_FAR91868	NOT9	79
48577311	NOT9_FAR91868	NOT9	66
48577312	NOT9_FAR91868	NOT9	38
48577313	NOT9_FAR91868	NOT9	46
48577314	NOT9_FAR91868	NOT9	99
48577315	NOT9_FAR91868	NOT9	104
48577316	NOT9_FAR91868	NOT9	36
48577317	NOT9_FAR91868	NOT9	56
48577318	NOT9_FAR91868	NOT9	157
48577319	NOT9_FAR91868	NOT9	54
48577320	NOT9_FAR91868	NOT9	21
48577321	NOT9_FAR91868	NOT9	99
48577322	NOT9_FAR91868	NOT9	165
48577323	NOT9_FAR91868	NOT9	58
48577324	NOT9_FAR91868	NOT9	41
48577325	NOT9_FAR91868	NOT9	115
48577326	NOT9_FAR91868	NOT9	78
48577327	NOT9_FAR91868	NOT9	146
48577328	NOT9_FAR91868	NOT9	58
48577329	NOT9_FAR91868	NOT9	35
48577330	NOT9_FAR91868	NOT9	25
48577331	NOT9_FAR91868	NOT9	118
48577332	NOT9_FAR91868	NOT9	141
48577333	NOT9_FAR91868	NOT9	63
48577334	NOT9_FAR91868	NOT9	107
48577335	NOT9_FAR91868	NOT9	82
48577336	NOT9_FAR91868	NOT9	82
48577337	NOT9_FAR91868	NOT9	46
48577338	NOT9_FAR91868	NOT9	35
48577339	NOT9_FAR91868	NOT9	121
48577340	NOT9_FAR91868	NOT9	27
48577341	NOT9_FAR91868	NOT9	114
48577342	NOT9_FAR91868	NOT9	79
48577343	NOT9_FAR91868	NOT9	113
48577344	NOT9_FAR91868	NOT9	21
48577345	NOT9_FAR91868	NOT9	27
48577346	NOT9_FAR91868	NOT9	194
48577347	NOT9_FAR91868	NOT9	65
48577348	NOT9_FAR91868	NOT9	154
48577349	NOT9_FAR91868	NOT9	160
48577350	NOT9_FAR91868	NOT9	62
48577351	NOT9_FAR91868	NOT9	22
48577352	NOT9_FAR91868	NOT9	66
48577353	NOT9_FAR91868	NOT9	196
48577354	NOT9_FAR91868	NOT9	26
48577355	NOT9_FAR91868	NOT9	43
48577356	NOT9_FAR91868	NOT9	86
48577357	NOT9_FAR91868	NOT9	191
48577358	NOT9_FAR91868	NOT9	180
48577359	NOT9_FAR91868	NOT9	14
48577360	NOT9_FAR91868	NOT9	122
48577361	NOT9_FAR91868	NOT9	49
48577362	NOT9_FAR91868	NOT9	120
48577363	NOT9_FAR91868	NOT9	56
48577364	NOT9_FAR91868	NOT9	122
48577365	NOT9_FAR91868	NOT9	42
48577366	NOT9_FAR91868	NOT9	56
48577367	NOT9_FAR91868	NOT9	62
48577368	NOT9_FAR91868	NOT9	147
48577369	NOT9_FAR91868	NOT9	122
48577370	NOT9_FAR91868	NOT9	71
48577371	NOT9_FAR91868	NOT9	114
48577372	NOT9_FAR91868	NOT9	44
48577373	NOT9_FAR91868	NOT9	18
48577374	NOT9_FAR91868	NOT9	58
48577375	NOT9_FAR91868	NOT9	72
48577376	NOT9_FAR91868	NOT9	153
48577377	NOT9_FAR91868	NOT9	79
48577378	NOT9_FAR91868	NOT9	104
48577379	NOT9_FAR91868	NOT9	91
48577380	NOT9_FAR91868	NOT9	87
48577381	NOT9_FAR91868	NOT9	42
48577382	NOT9_FAR91868	NOT9	80
48577383	NOT9_FAR91868	NOT9	36
48577384	NOT9_FAR91868	NOT9	89
48577385	NOT9_FAR91868	NOT9	49
48577386	NOT9_FAR91868	NOT9	54
48577387	NOT9_FAR91868	NOT9	75
48577388	NOT9_FAR91868	NOT9	95
48577389	NOT9_FAR91868	NOT9	46
48577390	NOT9_FAR91868	NOT9	34
48577391	NOT9_FAR91868	NOT9	140
48577392	NOT9_FAR91868	NOT9	50
48577393	NOT9_FAR91868	NOT9	90
48577394	NOT9_FAR91868	NOT9	74
48577395	NOT9_FAR91868	NOT9	104
48577396	NOT9_FAR91868	NOT9	145
48577397	NOT9_FAR91868	NOT9	45
48577398	NOT9_FAR91868	NOT9	131
48577399	NOT9_FAR91868	NOT9	178
48577400	NOT9_FAR91868	NOT9	91
48577401	NOT9_FAR91868	NOT9	48
48577402	NOT9_FAR91868	NOT9	107
48577403	NOT9_FAR91868	NOT9	33
48577404	NOT9_FAR91868	NOT9	18
48577405	NOT9_FAR91868	NOT9	124
48577406	NOT9_FAR91868	NOT9	138
48577407	NOT9_FAR91868	NOT9	29
48577408	NOT9_FAR91868	NOT9	64
48577409	NOT9_FAR91868	NOT9	60
48577410	NOT9_FAR91868	NOT9	48
48577411	NOT9_FAR91868	NOT9	87
48577412	NOT9_FAR91868	NOT9	81
48577413	NOT9_FAR91868	NOT9	112
48577414	NOT9_FAR91868	NOT9	63
48577415	NOT9_FAR91868	NOT9	35
48577416	NOT9_FAR91868	NOT9	116
48577417	NOT9_FAR91868	NOT9	91
48577418	NOT9_FAR91868	NOT9	47
48577419	NOT9_FAR91868	NOT9	60
48577420	NOT9_FAR91868	NOT9	51
48577421	NOT9_FAR91868	NOT9	121
48577422	NOT9_FAR91868	NOT9	113
48577423	NOT9_FAR91868	NOT9	65
48577424	NOT9_FAR91868	NOT9	63
48577425	NOT9_FAR91868	NOT9	62
48577426	NOT9_FAR91868	NOT9	92
48577427	NOT9_FAR91868	NOT9	121
48577428	NOT9_FAR91868	NOT9	124
48577429	NOT9_FAR91868	NOT9	232
48577430	NOT9_FAR91868	NOT9	93
48577431	NOT9_FAR91868	NOT9	76
48577432	NOT9_FAR91868	NOT9	72
48577433	NOT9_FAR91868	NOT9	106
48577434	NOT9_FAR91868	NOT9	30
48577435	NOT9_FAR91868	NOT9	71
48577436	NOT9_FAR91868	NOT9	111
48577437	NOT9_FAR91868	NOT9	89
48577438	NOT9_FAR91868	NOT9	119
48577439	NOT9_FAR91868	NOT9	7
48577440	NOT9_FAR91868	NOT9	63
48577441	NOT9_FAR91868	NOT9	169
48577442	NOT9_FAR91868	NOT9	78
48577443	NOT9_FAR91868	NOT9	57
48577444	NOT9_FAR91868	NOT9	50
48577445	NOT9_FAR91868	NOT9	174
48577446	NOT9_FAR91868	NOT9	132
48577447	NOT9_FAR91868	NOT9	81
48577448	NOT9_FAR91868	NOT9	185
48577449	NOT9_FAR91868	NOT9	30
48577450	NOT9_FAR91868	NOT9	102
48577451	NOT9_FAR91868	NOT9	67
48577452	NOT9_FAR91868	NOT9	154
48577453	NOT9_FAR91868	NOT9	60
48577454	NOT9_FAR91868	NOT9	30
48577455	NOT9_FAR91868	NOT9	52
48577456	NOT9_FAR91868	NOT9	79
48577457	NOT9_FAR91868	NOT9	39
48577458	NOT9_FAR91868	NOT9	108
48577459	NOT9_FAR91868	NOT9	102
48577460	NOT9_FAR91868	NOT9	139
48577461	NOT9_FAR91868	NOT9	64
48577462	NOT9_FAR91868	NOT9	98
48577463	NOT9_FAR91868	NOT9	143
48577464	NOT9_FAR91868	NOT9	86
48577465	NOT9_FAR91868	NOT9	121
48577466	NOT9_FAR91868	NOT9	43
48577467	NOT9_FAR91868	NOT9	71
48577468	NOT9_FAR91868	NOT9	61
48577469	NOT9_FAR91868	NOT9	57
48577470	NOT9_FAR91868	NOT9	57
48577471	NOT9_FAR91868	NOT9	49
48577472	NOT9_FAR91868	NOT9	20
48577473	NOT9_FAR91868	NOT9	91
48577474	NOT9_FAR91868	NOT9	28
48577475	NOT9_FAR91868	NOT9	120
48577476	NOT9_FAR91868	NOT9	86
48577477	NOT9_FAR91868	NOT9	27
48577478	NOT9_FAR91868	NOT9	52
48577479	NOT9_FAR91868	NOT9	110
48577480	NOT9_FAR91868	NOT9	45
48577481	NOT9_FAR91868	NOT9	181
48577482	NOT9_FAR91868	NOT9	73
48577483	NOT9_FAR91868	NOT9	91
48577484	NOT9_FAR91868	NOT9	48
48577485	NOT9_FAR91868	NOT9	173
48577486	NOT9_FAR91868	NOT9	71
48577487	NOT9_FAR91868	NOT9	77
48577488	NOT9_FAR91868	NOT9	64
48577489	NOT9_FAR91868	NOT9	170
48577490	NOT9_FAR91868	NOT9	172
48577491	NOT9_FAR91868	NOT9	146
48577492	NOT9_FAR91868	NOT9	98
48577493	NOT9_FAR91868	NOT9	42
48577494	NOT9_FAR91868	NOT9	174
48577495	NOT9_FAR91868	NOT9	118
48577496	NOT9_FAR91868	NOT9	97
48577497	NOT9_FAR91868	NOT9	104
48577498	NOT9_FAR91868	NOT9	40
48577499	NOT9_FAR91868	NOT9	74
48577500	NOT9_FAR91868	NOT9	96
48577501	NOT9_FAR91868	NOT9	86
48577502	NOT9_FAR91868	NOT9	210
48577503	NOT9_FAR91868	NOT9	48
48577504	NOT9_FAR91868	NOT9	62
48577505	NOT9_FAR91868	NOT9	148
48577506	NOT9_FAR91868	NOT9	93
48577507	NOT9_FAR91868	NOT9	17
48577508	NOT9_FAR91868	NOT9	60
48577509	NOT9_FAR91868	NOT9	84
48577510	NOT9_FAR91868	NOT9	89
48577511	NOT9_FAR91868	NOT9	33
48577512	NOT9_FAR91868	NOT9	78
48577513	NOT9_FAR91868	NOT9	92
48577514	NOT9_FAR91868	NOT9	60
48577515	NOT9_FAR91868	NOT9	189
48577516	NOT9_FAR91868	NOT9	34
48577517	NOT9_FAR91868	NOT9	153
48577518	NOT9_FAR91868	NOT9	77
48577519	NOT9_FAR91868	NOT9	146
48577520	NOT9_FAR91868	NOT9	34
48577521	NOT9_FAR91868	NOT9	82
48577522	NOT9_FAR91868	NOT9	62
48577523	NOT9_FAR91868	NOT9	149
48577524	NOT9_FAR91868	NOT9	145
48577525	NOT9_FAR91868	NOT9	93
48577526	NOT9_FAR91868	NOT9	56
48577527	NOT9_FAR91868	NOT9	30
48577528	NOT9_FAR91868	NOT9	105
48577529	NOT9_FAR91868	NOT9	87
48577530	NOT9_FAR91868	NOT9	95
48577531	NOT9_FAR91868	NOT9	11
48577532	NOT9_FAR91868	NOT9	52
48577533	NOT9_FAR91868	NOT9	108
48577534	NOT9_FAR91868	NOT9	52
48577535	NOT9_FAR91868	NOT9	95
48577536	NOT9_FAR91868	NOT9	223
48577537	NOT9_FAR91868	NOT9	81
48577538	NOT9_FAR91868	NOT9	53
48577539	NOT9_FAR91868	NOT9	114
48577540	NOT9_FAR91868	NOT9	73
48577541	NOT9_FAR91868	NOT9	39
48577542	NOT9_FAR91868	NOT9	170
48577543	NOT9_FAR91868	NOT9	107
48577544	NOT9_FAR91868	NOT9	64
48577545	NOT9_FAR91868	NOT9	48
48577546	NOT9_FAR91868	NOT9	121
48577547	NOT9_FAR91868	NOT9	148
48577548	NOT9_FAR91868	NOT9	67
48577549	NOT9_FAR91868	NOT9	86
48577550	NOT9_FAR91868	NOT9	80
48577551	NOT9_FAR91868	NOT9	88
48577552	NOT9_FAR91868	NOT9	36
48577553	NOT9_FAR91868	NOT9	17
48577554	NOT9_FAR91868	NOT9	176
48577555	NOT9_FAR91868	NOT9	104
48577556	NOT9_FAR91868	NOT9	67
48577557	NOT9_FAR91868	NOT9	75
48577558	NOT9_FAR91868	NOT9	40
48577559	NOT9_FAR91868	NOT9	48
48577560	NOT9_FAR91868	NOT9	117
48577561	NOT9_FAR91868	NOT9	26
48577562	NOT9_FAR91868	NOT9	96
48577563	NOT9_FAR91868	NOT9	81
48577564	NOT9_FAR91868	NOT9	79
48577565	NOT9_FAR91868	NOT9	77
48577566	NOT9_FAR91868	NOT9	56
48577567	NOT9_FAR91868	NOT9	40
48577568	NOT9_FAR91868	NOT9	47
48577569	NOT9_FAR91868	NOT9	138
48577570	NOT9_FAR91868	NOT9	67
48577571	NOT9_FAR91868	NOT9	160
48577572	NOT9_FAR91868	NOT9	54
48577573	NOT9_FAR91868	NOT9	104
48577574	NOT9_FAR91868	NOT9	95
48577575	NOT9_FAR91868	NOT9	107
48577576	NOT9_FAR91868	NOT9	48
48577577	NOT9_FAR91868	NOT9	74
48577578	NOT9_FAR91868	NOT9	33
48577579	NOT9_FAR91868	NOT9	66
48577580	NOT9_FAR91868	NOT9	26
48577581	NOT9_FAR91868	NOT9	117
48577582	NOT9_FAR91868	NOT9	54
48577583	NOT9_FAR91868	NOT9	104
48577584	NOT9_FAR91868	NOT9	72
48577585	NOT9_FAR91868	NOT9	55
48577586	NOT9_FAR91868	NOT9	49
48577587	NOT9_FAR91868	NOT9	61
48577588	NOT9_FAR91868	NOT9	31
48577589	NOT9_FAR91868	NOT9	133
48577590	NOT9_FAR91868	NOT9	86
48577591	NOT9_FAR91868	NOT9	68
48577592	NOT9_FAR91868	NOT9	62
48577593	NOT9_FAR91868	NOT9	82
48577594	NOT9_FAR91868	NOT9	69
48577595	NOT9_FAR91868	NOT9	32
48577596	NOT9_FAR91868	NOT9	57
48577597	NOT9_FAR91868	NOT9	39
48577598	NOT9_FAR91868	NOT9	34
48577599	NOT9_FAR91868	NOT9	51
48577600	NOT9_FAR91868	NOT9	71
48577601	NOT9_FAR91868	NOT9	126
48577602	NOT9_FAR91868	NOT9	163
48577603	NOT9_FAR91868	NOT9	69
48577604	NOT9_FAR91868	NOT9	61
48577605	NOT9_FAR91868	NOT9	78
48577606	NOT9_FAR91868	NOT9	171
48577607	NOT9_FAR91868	NOT9	34
48577608	NOT9_FAR91868	NOT9	8
48577609	NOT9_FAR91868	NOT9	107
48577610	NOT9_FAR91868	NOT9	98
48577611	NOT9_FAR91868	NOT9	80
48577612	NOT9_FAR91868	NOT9	120
48577613	NOT9_FAR91868	NOT9	131
48577614	NOT9_FAR91868	NOT9	26
48577615	NOT9_FAR91868	NOT9	42
48577616	NOT9_FAR91868	NOT9	7
48577617	NOT9_FAR91868	NOT9	125
48577618	NOT9_FAR91868	NOT9	70
48577619	NOT9_FAR91868	NOT9	22
48577620	NOT9_FAR91868	NOT9	33
48577621	NOT9_FAR91868	NOT9	36
48577622	NOT9_FAR91868	NOT9	34
48577623	NOT9_FAR91868	NOT9	143
48577624	NOT9_FAR91868	NOT9	40
48577625	NOT9_FAR91868	NOT9	69
48577626	NOT9_FAR91868	NOT9	200
48577627	NOT9_FAR91868	NOT9	94
48577628	NOT9_FAR91868	NOT9	64
48577629	NOT9_FAR91868	NOT9	106
48577630	NOT9_FAR91868	NOT9	206
48577631	NOT9_FAR91868	NOT9	57
48577632	NOT9_FAR91868	NOT9	62
48577633	NOT9_FAR91868	NOT9	55
48577634	NOT9_FAR91868	NOT9	80
48577635	NOT9_FAR91868	NOT9	99
48577636	NOT9_FAR91868	NOT9	16
48577637	NOT9_FAR91868	NOT9	145
48577638	NOT9_FAR91868	NOT9	70
48577639	NOT9_FAR91868	NOT9	117
48577640	NOT9_FAR91868	NOT9	60
48577641	NOT9_FAR91868	NOT9	108
48577642	NOT9_FAR91868	NOT9	73
48577643	NOT9_FAR91868	NOT9	67
48577644	NOT9_FAR91868	NOT9	41
48577645	NOT9_FAR91868	NOT9	21
48577646	NOT9_FAR91868	NOT9	45
48577647	NOT9_FAR91868	NOT9	23
48577648	NOT9_FAR91868	NOT9	92
48577649	NOT9_FAR91868	NOT9	153
48577650	NOT9_FAR91868	NOT9	132
48577651	NOT9_FAR91868	NOT9	114
48577652	NOT9_FAR91868	NOT9	60
48577653	NOT9_FAR91868	NOT9	101
48577654	NOT9_FAR91868	NOT9	37
48577655	NOT9_FAR91868	NOT9	54
48577656	NOT9_FAR91868	NOT9	166
48577657	NOT9_FAR91868	NOT9	83
48577658	NOT9_FAR91868	NOT9	66
48577659	NOT9_FAR91868	NOT9	116
48577660	NOT9_FAR91868	NOT9	126
48577661	NOT9_FAR91868	NOT9	89
48577662	NOT9_FAR91868	NOT9	76
48577663	NOT9_FAR91868	NOT9	138
48577664	NOT9_FAR91868	NOT9	41
48577665	NOT9_FAR91868	NOT9	61
48577666	NOT9_FAR91868	NOT9	66
48577667	NOT9_FAR91868	NOT9	33
48577668	NOT9_FAR91868	NOT9	49
48577669	NOT9_FAR91868	NOT9	63
48577670	NOT9_FAR91868	NOT9	124
48577671	NOT9_FAR91868	NOT9	21
48577672	NOT9_FAR91868	NOT9	17
48577673	NOT9_FAR91868	NOT9	24
48577674	NOT9_FAR91868	NOT9	59
48577675	NOT9_FAR91868	NOT9	49
48577676	NOT9_FAR91868	NOT9	184
48577677	NOT9_FAR91868	NOT9	29
48577678	NOT9_FAR91868	NOT9	122
48577679	NOT9_FAR91868	NOT9	132
48577680	NOT9_FAR91868	NOT9	47
48577681	NOT9_FAR91868	NOT9	133
48577682	NOT9_FAR91868	NOT9	106
48577683	NOT9_FAR91868	NOT9	45
48577684	NOT9_FAR91868	NOT9	107
48577685	NOT9_FAR91868	NOT9	202
48577686	NOT9_FAR91868	NOT9	87
48577687	NOT9_FAR91868	NOT9	62
48577688	NOT9_FAR91868	NOT9	62
48577689	NOT9_FAR91868	NOT9	24
48577690	NOT9_FAR91868	NOT9	88
48577691	NOT9_FAR91868	NOT9	58
48577692	NOT9_FAR91868	NOT9	54
48577693	NOT9_FAR91868	NOT9	153
48577694	NOT9_FAR91868	NOT9	49
48577695	NOT9_FAR91868	NOT9	79
48577696	NOT9_FAR91868	NOT9	68
48577697	NOT9_FAR91868	NOT9	58
48577698	NOT9_FAR91868	NOT9	100
48577699	NOT9_FAR91868	NOT9	35
48577700	NOT9_FAR91868	NOT9	84
48577701	NOT9_FAR91868	NOT9	78
48577702	NOT9_FAR91868	NOT9	127
48577703	NOT9_FAR91868	NOT9	40
48577704	NOT9_FAR91868	NOT9	109
48577705	NOT9_FAR91868	NOT9	98
48577706	NOT9_FAR91868	NOT9	167
48577707	NOT9_FAR91868	NOT9	96
48577708	NOT9_FAR91868	NOT9	54
48577709	NOT9_FAR91868	NOT9	81
48577710	NOT9_FAR91868	NOT9	117
48577711	NOT9_FAR91868	NOT9	81
48577712	NOT9_FAR91868	NOT9	87
48577713	NOT9_FAR91868	NOT9	45
48577714	NOT9_FAR91868	NOT9	62
48577715	NOT9_FAR91868	NOT9	99
48577716	NOT9_FAR91868	NOT9	98
48577717	NOT9_FAR91868	NOT9	99
48577718	NOT9_FAR91868	NOT9	51
48577719	NOT9_FAR91868	NOT9	117
48577720	NOT9_FAR91868	NOT9	50
48577721	NOT9_FAR91868	NOT9	104
48577722	NOT9_FAR91868	NOT9	44
48577723	NOT9_FAR91868	NOT9	82
48577724	NOT9_FAR91868	NOT9	47
48577725	NOT9_FAR91868	NOT9	103
48577726	NOT9_FAR91868	NOT9	166
48577727	NOT9_FAR91868	NOT9	76
48577728	NOT9_FAR91868	NOT9	119
48577729	NOT9_FAR91868	NOT9	95
48577730	NOT9_FAR91868	NOT9	75
48577731	NOT9_FAR91868	NOT9	75
48577732	NOT9_FAR91868	NOT9	154
48577733	NOT9_FAR91868	NOT9	53
48577734	NOT9_FAR91868	NOT9	37
48577735	NOT9_FAR91868	NOT9	65
48577736	NOT9_FAR91868	NOT9	51
48577737	NOT9_FAR91868	NOT9	119
48577738	NOT9_FAR91868	NOT9	72
48577739	NOT9_FAR91868	NOT9	68
48577740	NOT9_FAR91868	NOT9	89
48577741	NOT9_FAR91868	NOT9	31
48577742	NOT9_FAR91868	NOT9	223
48577743	NOT9_FAR91868	NOT9	101
48577744	NOT9_FAR91868	NOT9	34
48577745	NOT9_FAR91868	NOT9	190
48577746	NOT9_FAR91868	NOT9	116
48577747	NOT9_FAR91868	NOT9	39
48577748	NOT9_FAR91868	NOT9	34
48577749	NOT9_FAR91868	NOT9	59
48577750	NOT9_FAR91868	NOT9	136
48577751	NOT9_FAR91868	NOT9	56
48577752	NOT9_FAR91868	NOT9	155
48577753	NOT9_FAR91868	NOT9	99
48577754	NOT9_FAR91868	NOT9	116
48577755	NOT9_FAR91868	NOT9	128
48577756	NOT9_FAR91868	NOT9	82
48577757	NOT9_FAR91868	NOT9	85
48577758	NOT9_FAR91868	NOT9	55
48577759	NOT9_FAR91868	NOT9	135
48577760	NOT9_FAR91868	NOT9	124
48577761	NOT9_FAR91868	NOT9	63
48577762	NOT9_FAR91868	NOT9	140
48577763	NOT9_FAR91868	NOT9	143
48577764	NOT9_FAR91868	NOT9	122
48577765	NOT9_FAR91868	NOT9	34
48577766	NOT9_FAR91868	NOT9	83
48577767	NOT9_FAR91868	NOT9	39
48577768	NOT9_FAR91868	NOT9	83
48577769	NOT9_FAR91868	NOT9	73
48577770	NOT9_FAR91868	NOT9	53
48577771	NOT9_FAR91868	NOT9	65
48577772	NOT9_FAR91868	NOT9	78
48577773	NOT9_FAR91868	NOT9	75
48577774	NOT9_FAR91868	NOT9	57
48577775	NOT9_FAR91868	NOT9	62
48577776	NOT9_FAR91868	NOT9	41
48577777	NOT9_FAR91868	NOT9	137
48577778	NOT9_FAR91868	NOT9	39
48577779	NOT9_FAR91868	NOT9	59
48577780	NOT9_FAR91868	NOT9	60
48577781	NOT9_FAR91868	NOT9	136
48577782	NOT9_FAR91868	NOT9	61
48577783	NOT9_FAR91868	NOT9	70
48577784	NOT9_FAR91868	NOT9	45
48577785	NOT9_FAR91868	NOT9	50
48577786	NOT9_FAR91868	NOT9	176
48577787	NOT9_FAR91868	NOT9	62
48577788	NOT9_FAR91868	NOT9	63
48577789	NOT9_FAR91868	NOT9	43
48577790	NOT9_FAR91868	NOT9	99
48577791	NOT9_FAR91868	NOT9	166
48577792	NOT9_FAR91868	NOT9	146
48577793	NOT9_FAR91868	NOT9	132
48577794	NOT9_FAR91868	NOT9	165
48577795	NOT9_FAR91868	NOT9	59
48577796	NOT9_FAR91868	NOT9	116
48577797	NOT9_FAR91868	NOT9	19
48577798	NOT9_FAR91868	NOT9	121
48577799	NOT9_FAR91868	NOT9	154
48577800	NOT9_FAR91868	NOT9	57
48577801	NOT9_FAR91868	NOT9	46
48577802	NOT9_FAR91868	NOT9	61
48577803	NOT9_FAR91868	NOT9	168
48577804	NOT9_FAR91868	NOT9	85
48577805	NOT9_FAR91868	NOT9	31
48577806	NOT9_FAR91868	NOT9	67
48577807	NOT9_FAR91868	NOT9	110
48577808	NOT9_FAR91868	NOT9	85
48577809	NOT9_FAR91868	NOT9	197
48577810	NOT9_FAR91868	NOT9	58
48577811	NOT9_FAR91868	NOT9	98
48577812	NOT9_FAR91868	NOT9	65
48577813	NOT9_FAR91868	NOT9	126
48577814	NOT9_FAR91868	NOT9	93
48577815	NOT9_FAR91868	NOT9	43
48577816	NOT9_FAR91868	NOT9	127
48577817	NOT9_FAR91868	NOT9	117
48577818	NOT9_FAR91868	NOT9	107
48577819	NOT9_FAR91868	NOT9	32
48577820	NOT9_FAR91868	NOT9	97
48577821	NOT9_FAR91868	NOT9	82
48577822	NOT9_FAR91868	NOT9	81
48577823	NOT9_FAR91868	NOT9	103
48577824	NOT9_FAR91868	NOT9	192
48577825	NOT9_FAR91868	NOT9	47
48577826	NOT9_FAR91868	NOT9	99
48577827	NOT9_FAR91868	NOT9	102
48577828	NOT9_FAR91868	NOT9	194
48577829	NOT9_FAR91868	NOT9	64
48577830	NOT9_FAR91868	NOT9	67
48577831	NOT9_FAR91868	NOT9	38
48577832	NOT9_FAR91868	NOT9	119
48577833	NOT9_FAR91868	NOT9	62
48577834	NOT9_FAR91868	NOT9	52
48577835	NOT9_FAR91868	NOT9	95
48577836	NOT9_FAR91868	NOT9	109
48577837	NOT9_FAR91868	NOT9	109
48577838	NOT9_FAR91868	NOT9	35
48577839	NOT9_FAR91868	NOT9	74
48577840	NOT9_FAR91868	NOT9	65
48577841	NOT9_FAR91868	NOT9	46
48577842	NOT9_FAR91868	NOT9	126
48577843	NOT9_FAR91868	NOT9	36
48577844	NOT9_FAR91868	NOT9	111
48577845	NOT9_FAR91868	NOT9	39
48577846	NOT9_FAR91868	NOT9	28
48577847	NOT9_FAR91868	NOT9	38
48577848	NOT9_FAR91868	NOT9	137
48577849	NOT9_FAR91868	NOT9	164
48577850	NOT9_FAR91868	NOT9	21
48577851	NOT9_FAR91868	NOT9	95
48577852	NOT9_FAR91868	NOT9	118
48577853	NOT9_FAR91868	NOT9	59
48577854	NOT9_FAR91868	NOT9	18
48577855	NOT9_FAR91868	NOT9	118
48577856	NOT9_FAR91868	NOT9	118
48577857	NOT9_FAR91868	NOT9	183
48577858	NOT9_FAR91868	NOT9	118
48577859	NOT9_FAR91868	NOT9	75
48577860	NOT9_FAR91868	NOT9	59
48577861	NOT9_FAR91868	NOT9	68
48577862	NOT9_FAR91868	NOT9	46
48577863	NOT9_FAR91868	NOT9	113
48577864	NOT9_FAR91868	NOT9	75
48577865	NOT9_FAR91868	NOT9	156
48577866	NOT9_FAR91868	NOT9	89
48577867	NOT9_FAR91868	NOT9	71
48577868	NOT9_FAR91868	NOT9	154
48577869	NOT9_FAR91868	NOT9	41
48577870	NOT9_FAR91868	NOT9	46
48577871	NOT9_FAR91868	NOT9	114
48577872	NOT9_FAR91868	NOT9	62
48577873	NOT9_FAR91868	NOT9	31
48577874	NOT9_FAR91868	NOT9	168
48577875	NOT9_FAR91868	NOT9	59
48577876	NOT9_FAR91868	NOT9	115
48577877	NOT9_FAR91868	NOT9	88
48577878	NOT9_FAR91868	NOT9	68
48577879	NOT9_FAR91868	NOT9	59
48577880	NOT9_FAR91868	NOT9	88
48577881	NOT9_FAR91868	NOT9	48
48577882	NOT9_FAR91868	NOT9	73
48577883	NOT9_FAR91868	NOT9	115
48577884	NOT9_FAR91868	NOT9	23
48577885	NOT9_FAR91868	NOT9	27
48577886	NOT9_FAR91868	NOT9	110
48577887	NOT9_FAR91868	NOT9	56
48577888	NOT9_FAR91868	NOT9	59
48577889	NOT9_FAR91868	NOT9	150
48577890	NOT9_FAR91868	NOT9	99
48577891	NOT9_FAR91868	NOT9	71
48577892	NOT9_FAR91868	NOT9	70
48577893	NOT9_FAR91868	NOT9	204
48577894	NOT9_FAR91868	NOT9	50
48577895	NOT9_FAR91868	NOT9	165
48577896	NOT9_FAR91868	NOT9	72
48577897	NOT9_FAR91868	NOT9	57
48577898	NOT9_FAR91868	NOT9	57
48577899	NOT9_FAR91868	NOT9	75
48577900	NOT9_FAR91868	NOT9	63
48577901	NOT9_FAR91868	NOT9	93
48577902	NOT9_FAR91868	NOT9	60
48577903	NOT9_FAR91868	NOT9	94
48577904	NOT9_FAR91868	NOT9	43
48577905	NOT9_FAR91868	NOT9	133
48577906	NOT9_FAR91868	NOT9	84
48577907	NOT9_FAR91868	NOT9	57
48577908	NOT9_FAR91868	NOT9	51
48577909	NOT9_FAR91868	NOT9	110
48577910	NOT9_FAR91868	NOT9	57
48577911	NOT9_FAR91868	NOT9	29
48577912	NOT9_FAR91868	NOT9	50
48577913	NOT9_FAR91868	NOT9	122
48577914	NOT9_FAR91868	NOT9	112
48577915	NOT9_FAR91868	NOT9	28
48577916	NOT9_FAR91868	NOT9	72
48577917	NOT9_FAR91868	NOT9	129
48577918	NOT9_FAR91868	NOT9	94
48577919	NOT9_FAR91868	NOT9	45
48577920	NOT9_FAR91868	NOT9	28
48577921	NOT9_FAR91868	NOT9	65
48577922	NOT9_FAR91868	NOT9	68
48577923	NOT9_FAR91868	NOT9	61
48577924	NOT9_FAR91868	NOT9	132
48577925	NOT9_FAR91868	NOT9	37
48577926	NOT9_FAR91868	NOT9	19
48577927	NOT9_FAR91868	NOT9	67
48577928	NOT9_FAR91868	NOT9	64
48577929	NOT9_FAR91868	NOT9	78
48577930	NOT9_FAR91868	NOT9	43
48577931	NOT9_FAR91868	NOT9	136
48577932	NOT9_FAR91868	NOT9	121
48577933	NOT9_FAR91868	NOT9	51
48577934	NOT9_FAR91868	NOT9	22
48577935	NOT9_FAR91868	NOT9	94
48577936	NOT9_FAR91868	NOT9	145
48577937	NOT9_FAR91868	NOT9	72
48577938	NOT9_FAR91868	NOT9	54
48577939	NOT9_FAR91868	NOT9	139
48577940	NOT9_FAR91868	NOT9	47
48577941	NOT9_FAR91868	NOT9	57
48577942	NOT9_FAR91868	NOT9	54
48577943	NOT9_FAR91868	NOT9	38
48577944	NOT9_FAR91868	NOT9	104
48577945	NOT9_FAR91868	NOT9	42
48577946	NOT9_FAR91868	NOT9	49
48577947	NOT9_FAR91868	NOT9	124
48577948	NOT9_FAR91868	NOT9	44
48577949	NOT9_FAR91868	NOT9	40
48577950	NOT9_FAR91868	NOT9	64
48577951	NOT9_FAR91868	NOT9	89
48577952	NOT9_FAR91868	NOT9	149
48577953	NOT9_FAR91868	NOT9	91
48577954	NOT9_FAR91868	NOT9	74
48577955	NOT9_FAR91868	NOT9	102
48577956	NOT9_FAR91868	NOT9	96
48577957	NOT9_FAR91868	NOT9	106
48577958	NOT9_FAR91868	NOT9	77
48577959	NOT9_FAR91868	NOT9	99
48577960	NOT9_FAR91868	NOT9	152
48577961	NOT9_FAR91868	NOT9	69
48577962	NOT9_FAR91868	NOT9	63
48577963	NOT9_FAR91868	NOT9	49
48577964	NOT9_FAR91868	NOT9	87
48577965	NOT9_FAR91868	NOT9	63
48577966	NOT9_FAR91868	NOT9	107
48577967	NOT9_FAR91868	NOT9	92
48577968	NOT9_FAR91868	NOT9	84
48577969	NOT9_FAR91868	NOT9	73
48577970	NOT9_FAR91868	NOT9	99
48577971	NOT9_FAR91868	NOT9	75
48577972	NOT9_FAR91868	NOT9	23
48577973	NOT9_FAR91868	NOT9	48
48577974	NOT9_FAR91868	NOT9	45
48577975	NOT9_FAR91868	NOT9	93
48577976	NOT9_FAR91868	NOT9	78
48577977	NOT9_FAR91868	NOT9	91
48577978	NOT9_FAR91868	NOT9	89
48577979	NOT9_FAR91868	NOT9	58
48577980	NOT9_FAR91868	NOT9	121
48577981	NOT9_FAR91868	NOT9	61
48577982	NOT9_FAR91868	NOT9	76
48577983	NOT9_FAR91868	NOT9	113
48577984	NOT9_FAR91868	NOT9	58
48577985	NOT9_FAR91868	NOT9	125
48577986	NOT9_FAR91868	NOT9	86
48577987	NOT9_FAR91868	NOT9	49
48577988	NOT9_FAR91868	NOT9	65
48577989	NOT9_FAR91868	NOT9	76
48577990	NOT9_FAR91868	NOT9	59
48577991	NOT9_FAR91868	NOT9	25
48577992	NOT9_FAR91868	NOT9	82
48577993	NOT9_FAR91868	NOT9	21
48577994	NOT9_FAR91868	NOT9	66
48577995	NOT9_FAR91868	NOT9	81
48577996	NOT9_FAR91868	NOT9	71
48577997	NOT9_FAR91868	NOT9	11
48577998	NOT9_FAR91868	NOT9	79
48577999	NOT9_FAR91868	NOT9	123
48578000	NOT9_FAR91868	NOT9	69
48578001	NOT9_FAR91868	NOT9	76
48578002	NOT9_FAR91868	NOT9	88
48578003	NOT9_FAR91868	NOT9	85
48578004	NOT9_FAR91868	NOT9	134
48578005	NOT9_FAR91868	NOT9	55
48578006	NOT9_FAR91868	NOT9	46
48578007	NOT9_FAR91868	NOT9	81
48578008	NOT9_FAR91868	NOT9	70
48578009	NOT9_FAR91868	NOT9	37
48578010	NOT9_FAR91868	NOT9	47
48578011	NOT9_FAR91868	NOT9	63
48578012	NOT9_FAR91868	NOT9	36
48578013	NOT9_FAR91868	NOT9	112
48578014	NOT9_FAR91868	NOT9	83
48578015	NOT9_FAR91868	NOT9	30
48578016	NOT9_FAR91868	NOT9	59
48578017	NOT9_FAR91868	NOT9	114
48578018	NOT9_FAR91868	NOT9	128
48578019	NOT9_FAR91868	NOT9	83
48578020	NOT9_FAR91868	NOT9	112
48578021	NOT9_FAR91868	NOT9	86
48578022	NOT9_FAR91868	NOT9	66
48578023	NOT9_FAR91868	NOT9	114
48578024	NOT9_FAR91868	NOT9	55
48578025	NOT9_FAR91868	NOT9	58
48578026	NOT9_FAR91868	NOT9	62
48578027	NOT9_FAR91868	NOT9	65
48578028	NOT9_FAR91868	NOT9	58
48578029	NOT9_FAR91868	NOT9	59
48578030	NOT9_FAR91868	NOT9	129
48578031	NOT9_FAR91868	NOT9	20
48578032	NOT9_FAR91868	NOT9	54
48578033	NOT9_FAR91868	NOT9	20
48578034	NOT9_FAR91868	NOT9	41
48578035	NOT9_FAR91868	NOT9	112
48578036	NOT9_FAR91868	NOT9	68
48578037	NOT9_FAR91868	NOT9	34
48578038	NOT9_FAR91868	NOT9	164
48578039	NOT9_FAR91868	NOT9	55
48578040	NOT9_FAR91868	NOT9	125
48578041	NOT9_FAR91868	NOT9	59
48578042	NOT9_FAR91868	NOT9	83
48578043	NOT9_FAR91868	NOT9	88
48578044	NOT9_FAR91868	NOT9	69
48578045	NOT9_FAR91868	NOT9	121
48578046	NOT9_FAR91868	NOT9	57
48578047	NOT9_FAR91868	NOT9	33
48578048	NOT9_FAR91868	NOT9	32
48578049	NOT9_FAR91868	NOT9	44
48578050	NOT9_FAR91868	NOT9	73
48578051	NOT9_FAR91868	NOT9	49
48578052	NOT9_FAR91868	NOT9	36
48578053	NOT9_FAR91868	NOT9	33
48578054	NOT9_FAR91868	NOT9	77
48578055	NOT9_FAR91868	NOT9	65
48578056	NOT9_FAR91868	NOT9	121
48578057	NOT9_FAR91868	NOT9	68
48578058	NOT9_FAR91868	NOT9	59
48578059	NOT9_FAR91868	NOT9	85
48578060	NOT9_FAR91868	NOT9	39
48578061	NOT9_FAR91868	NOT9	82
48578062	NOT9_FAR91868	NOT9	40
48578063	NOT9_FAR91868	NOT9	77
48578064	NOT9_FAR91868	NOT9	59
48578065	NOT9_FAR91868	NOT9	89
48578066	NOT9_FAR91868	NOT9	20
48578067	NOT9_FAR91868	NOT9	94
48578068	NOT9_FAR91868	NOT9	100
48578069	NOT9_FAR91868	NOT9	79
48578070	NOT9_FAR91868	NOT9	55
48578071	NOT9_FAR91868	NOT9	100
48578072	NOT9_FAR91868	NOT9	54
48578073	NOT9_FAR91868	NOT9	141
48578074	NOT9_FAR91868	NOT9	111
48578075	NOT9_FAR91868	NOT9	26
48578076	NOT9_FAR91868	NOT9	42
48578077	NOT9_FAR91868	NOT9	39
48578078	NOT9_FAR91868	NOT9	79
48578079	NOT9_FAR91868	NOT9	30
48578080	NOT9_FAR91868	NOT9	76
48578081	NOT9_FAR91868	NOT9	30
48578082	NOT9_FAR91868	NOT9	59
48578083	NOT9_FAR91868	NOT9	77
48578084	NOT9_FAR91868	NOT9	131
48578085	NOT9_FAR91868	NOT9	157
48578086	NOT9_FAR91868	NOT9	38
48578087	NOT9_FAR91868	NOT9	41
48578088	NOT9_FAR91868	NOT9	137
48578089	NOT9_FAR91868	NOT9	123
48578090	NOT9_FAR91868	NOT9	61
48578091	NOT9_FAR91868	NOT9	18
48578092	NOT9_FAR91868	NOT9	43
48578093	NOT9_FAR91868	NOT9	96
48578094	NOT9_FAR91868	NOT9	75
48578095	NOT9_FAR91868	NOT9	71
48578096	NOT9_FAR91868	NOT9	71
48578097	NOT9_FAR91868	NOT9	121
48578098	NOT9_FAR91868	NOT9	69
48578099	NOT9_FAR91868	NOT9	57
48578100	NOT9_FAR91868	NOT9	84
48578101	NOT9_FAR91868	NOT9	94
48578102	NOT9_FAR91868	NOT9	28
48578103	NOT9_FAR91868	NOT9	74
48578104	NOT9_FAR91868	NOT9	73
48578105	NOT9_FAR91868	NOT9	55
48578106	NOT9_FAR91868	NOT9	61
48578107	NOT9_FAR91868	NOT9	89
48578108	NOT9_FAR91868	NOT9	25
48578109	NOT9_FAR91868	NOT9	100
48578110	NOT9_FAR91868	NOT9	64
48578111	NOT9_FAR91868	NOT9	46
48578112	NOT9_FAR91868	NOT9	43
48578113	NOT9_FAR91868	NOT9	71
48578114	NOT9_FAR91868	NOT9	150
48578115	NOT9_FAR91868	NOT9	105
48578116	NOT9_FAR91868	NOT9	79
48578117	NOT9_FAR91868	NOT9	86
48578118	NOT9_FAR91868	NOT9	44
48578119	NOT9_FAR91868	NOT9	48
48578120	NOT9_FAR91868	NOT9	38
48578121	NOT9_FAR91868	NOT9	91
48578122	NOT9_FAR91868	NOT9	71
48578123	NOT9_FAR91868	NOT9	8
48578124	NOT9_FAR91868	NOT9	60
48578125	NOT9_FAR91868	NOT9	85
48578126	NOT9_FAR91868	NOT9	53
48578127	NOT9_FAR91868	NOT9	80
48578128	NOT9_FAR91868	NOT9	53
48578129	NOT9_FAR91868	NOT9	38
48578130	NOT9_FAR91868	NOT9	68
48578131	NOT9_FAR91868	NOT9	86
48578132	NOT9_FAR91868	NOT9	113
48578133	NOT9_FAR91868	NOT9	16
48578134	NOT9_FAR91868	NOT9	54
48578135	NOT9_FAR91868	NOT9	54
48578136	NOT9_FAR91868	NOT9	103
48578137	NOT9_FAR91868	NOT9	45
48578138	NOT9_FAR91868	NOT9	63
48578139	NOT9_FAR91868	NOT9	112
48578140	NOT9_FAR91868	NOT9	75
48578141	NOT9_FAR91868	NOT9	76
48578142	NOT9_FAR91868	NOT9	148
48578143	NOT9_FAR91868	NOT9	29
48578144	NOT9_FAR91868	NOT9	37
48578145	NOT9_FAR91868	NOT9	92
48578146	NOT9_FAR91868	NOT9	65
48578147	NOT9_FAR91868	NOT9	9
48578148	NOT9_FAR91868	NOT9	80
48578149	NOT9_FAR91868	NOT9	89
48578150	NOT9_FAR91868	NOT9	75
48578151	NOT9_FAR91868	NOT9	96
48578152	NOT9_FAR91868	NOT9	41
48578153	NOT9_FAR91868	NOT9	61
48578154	NOT9_FAR91868	NOT9	109
48578155	NOT9_FAR91868	NOT9	70
48578156	NOT9_FAR91868	NOT9	102
48578157	NOT9_FAR91868	NOT9	40
48578158	NOT9_FAR91868	NOT9	102
48578159	NOT9_FAR91868	NOT9	33
48578160	NOT9_FAR91868	NOT9	18
48578161	NOT9_FAR91868	NOT9	47
48578162	NOT9_FAR91868	NOT9	65
48578163	NOT9_FAR91868	NOT9	27
48578164	NOT9_FAR91868	NOT9	50
48578165	NOT9_FAR91868	NOT9	87
48578166	NOT9_FAR91868	NOT9	61
48578167	NOT9_FAR91868	NOT9	85
48578168	NOT9_FAR91868	NOT9	103
48578169	NOT9_FAR91868	NOT9	51
48578170	NOT9_FAR91868	NOT9	57
48578171	NOT9_FAR91868	NOT9	54
48578172	NOT9_FAR91868	NOT9	51
48578173	NOT9_FAR91868	NOT9	31
48578174	NOT9_FAR91868	NOT9	52
48578175	NOT9_FAR91868	NOT9	81
48578176	NOT9_FAR91868	NOT9	82
48578177	NOT9_FAR91868	NOT9	51
48578178	NOT9_FAR91868	NOT9	58
48578179	NOT9_FAR91868	NOT9	36
48578180	NOT9_FAR91868	NOT9	93
48578181	NOT9_FAR91868	NOT9	61
48578182	NOT9_FAR91868	NOT9	15
48578183	NOT9_FAR91868	NOT9	16
48578184	NOT9_FAR91868	NOT9	32
48578185	NOT9_FAR91868	NOT9	54
48578186	NOT9_FAR91868	NOT9	67
48578187	NOT9_FAR91868	NOT9	46
48578188	NOT9_FAR91868	NOT9	63
48578189	NOT9_FAR91868	NOT9	18
48578190	NOT9_FAR91868	NOT9	66
48578191	NOT9_FAR91868	NOT9	36
48578192	NOT9_FAR91868	NOT9	89
48578193	NOT9_FAR91868	NOT9	35
48578194	NOT9_FAR91868	NOT9	56
48578195	NOT9_FAR91868	NOT9	62
48578196	NOT9_FAR91868	NOT9	31
48578197	NOT9_FAR91868	NOT9	71
48578198	NOT9_FAR91868	NOT9	70
48578199	NOT9_FAR91868	NOT9	50
48578200	NOT9_FAR91868	NOT9	67
48578201	NOT9_FAR91868	NOT9	56
48578202	NOT9_FAR91868	NOT9	121
48578203	NOT9_FAR91868	NOT9	62
48578204	NOT9_FAR91868	NOT9	49
48578205	NOT9_FAR91868	NOT9	41
48578206	NOT9_FAR91868	NOT9	39
48578207	NOT9_FAR91868	NOT9	61
48578208	NOT9_FAR91868	NOT9	55
48578209	NOT9_FAR91868	NOT9	165
48578210	NOT9_FAR91868	NOT9	63
48578211	NOT9_FAR91868	NOT9	37
48578212	NOT9_FAR91868	NOT9	49
48578213	NOT9_FAR91868	NOT9	65
48578214	NOT9_FAR91868	NOT9	78
48578215	NOT9_FAR91868	NOT9	235
48578216	NOT9_FAR91868	NOT9	164
48578217	NOT9_FAR91868	NOT9	118
48578218	NOT9_FAR91868	NOT9	42
48578219	NOT9_FAR91868	NOT9	34
48578220	NOT9_FAR91868	NOT9	154
48578221	NOT9_FAR91868	NOT9	243
48578222	NOT9_FAR91868	NOT9	95
48578223	NOT9_FAR91868	NOT9	45
48578224	NOT9_FAR91868	NOT9	18
48578225	NOT9_FAR91868	NOT9	119
48578226	NOT9_FAR91868	NOT9	28
48578227	NOT9_FAR91868	NOT9	75
48578228	NOT9_FAR91868	NOT9	50
48578229	NOT9_FAR91868	NOT9	41
48578230	NOT9_FAR91868	NOT9	62
48578231	NOT9_FAR91868	NOT9	168
48578232	NOT9_FAR91868	NOT9	59
48578233	NOT9_FAR91868	NOT9	115
48578234	NOT9_FAR91868	NOT9	59
48578235	NOT9_FAR91868	NOT9	68
48578236	NOT9_FAR91868	NOT9	48
48578237	NOT9_FAR91868	NOT9	73
48578238	NOT9_FAR91868	NOT9	18
48578239	NOT9_FAR91868	NOT9	23
48578240	NOT9_FAR91868	NOT9	99
48578241	NOT9_FAR91868	NOT9	70
48578242	NOT9_FAR91868	NOT9	204
48578243	NOT9_FAR91868	NOT9	165
48578244	NOT9_FAR91868	NOT9	57
48578245	NOT9_FAR91868	NOT9	60
48578246	NOT9_FAR91868	NOT9	94
48578247	NOT9_FAR91868	NOT9	43
48578248	NOT9_FAR91868	NOT9	133
48578249	NOT9_FAR91868	NOT9	122
48578250	NOT9_FAR91868	NOT9	112
48578251	NOT9_FAR91868	NOT9	28
48578252	NOT9_FAR91868	NOT9	72
48578253	NOT9_FAR91868	NOT9	94
48578254	NOT9_FAR91868	NOT9	28
48578255	NOT9_FAR91868	NOT9	65
48578256	NOT9_FAR91868	NOT9	132
48578257	NOT9_FAR91868	NOT9	78
48578258	NOT9_FAR91868	NOT9	37
48578259	NOT9_FAR91868	NOT9	43
48578260	NOT9_FAR91868	NOT9	51
48578261	NOT9_FAR91868	NOT9	145
48578262	NOT9_FAR91868	NOT9	54
48578263	NOT9_FAR91868	NOT9	139
48578264	NOT9_FAR91868	NOT9	57
48578265	NOT9_FAR91868	NOT9	54
48578266	NOT9_FAR91868	NOT9	44
48578267	NOT9_FAR91868	NOT9	64
48578268	NOT9_FAR91868	NOT9	74
48578269	NOT9_FAR91868	NOT9	102
48578270	NOT9_FAR91868	NOT9	106
48578271	NOT9_FAR91868	NOT9	77
48578272	NOT9_FAR91868	NOT9	152
48578273	NOT9_FAR91868	NOT9	69
48578274	NOT9_FAR91868	NOT9	63
48578275	NOT9_FAR91868	NOT9	49
48578276	NOT9_FAR91868	NOT9	87
48578277	NOT9_FAR91868	NOT9	107
48578278	NOT9_FAR91868	NOT9	73
48578279	NOT9_FAR91868	NOT9	45
48578280	NOT9_FAR91868	NOT9	89
48578281	NOT9_FAR91868	NOT9	58
48578282	NOT9_FAR91868	NOT9	61
48578283	NOT9_FAR91868	NOT9	76
48578284	NOT9_FAR91868	NOT9	113
48578285	NOT9_FAR91868	NOT9	58
48578286	NOT9_FAR91868	NOT9	86
48578287	NOT9_FAR91868	NOT9	49
48578288	NOT9_FAR91868	NOT9	88
48578289	NOT9_FAR91868	NOT9	53
48578290	NOT9_FAR91868	NOT9	64
48578291	NOT9_FAR91868	NOT9	123
48578292	NOT9_FAR91868	NOT9	79
48578293	NOT9_FAR91868	NOT9	66
48578294	NOT9_FAR91868	NOT9	65
48578295	NOT9_FAR91868	NOT9	8
48578296	NOT9_FAR91868	NOT9	131
48578297	NOT9_FAR91868	NOT9	53
48578298	NOT9_FAR91868	NOT9	114
48578299	NOT9_FAR91868	NOT9	73
48578300	NOT9_FAR91868	NOT9	94
48578301	NOT9_FAR91868	NOT9	55
48578302	NOT9_FAR91868	NOT9	38
48578303	NOT9_FAR91868	NOT9	55
48578304	NOT9_FAR91868	NOT9	86
48578305	NOT9_FAR91868	NOT9	71
48578306	NOT9_FAR91868	NOT9	44
48578307	NOT9_FAR91868	NOT9	39
48578308	NOT9_FAR91868	NOT9	112
48578309	NOT9_FAR91868	NOT9	105
48578310	NOT9_FAR91868	NOT9	121
48578311	NOT9_FAR91868	NOT9	73
48578312	NOT9_FAR91868	NOT9	150
48578313	NOT9_FAR91868	NOT9	55
48578314	NOT9_FAR91868	NOT9	100
48578315	NOT9_FAR91868	NOT9	54
48578316	NOT9_FAR91868	NOT9	79
48578317	NOT9_FAR91868	NOT9	96
48578318	NOT9_FAR91868	NOT9	48
48578319	NOT9_FAR91868	NOT9	85
48578320	NOT9_FAR91868	NOT9	50
48578321	NOT9_FAR91868	NOT9	128
48578322	NOT9_FAR91868	NOT9	81
48578323	NOT9_FAR91868	NOT9	80
48578324	NOT9_FAR91868	NOT9	71
48578325	NOT9_FAR91868	NOT9	100
48578326	NOT9_FAR91868	NOT9	38
48578327	NOT9_FAR91868	NOT9	68
48578328	NOT9_FAR91868	NOT9	86
48578329	NOT9_FAR91868	NOT9	58
48578330	NOT9_FAR91868	NOT9	25
48578331	NOT9_FAR91868	NOT9	54
48578332	NOT9_FAR91868	NOT9	113
48578333	NOT9_FAR91868	NOT9	82
48578334	NOT9_FAR91868	NOT9	16
48578335	NOT9_FAR91868	NOT9	54
48578336	NOT9_FAR91868	NOT9	103
48578337	NOT9_FAR91868	NOT9	45
48578338	NOT9_FAR91868	NOT9	63
48578339	NOT9_FAR91868	NOT9	112
48578340	NOT9_FAR91868	NOT9	75
48578341	NOT9_FAR91868	NOT9	76
48578342	NOT9_FAR91868	NOT9	148
48578343	NOT9_FAR91868	NOT9	29
48578344	NOT9_FAR91868	NOT9	92
48578345	NOT9_FAR91868	NOT9	65
48578346	NOT9_FAR91868	NOT9	9
48578347	NOT9_FAR91868	NOT9	80
48578348	NOT9_FAR91868	NOT9	89
48578349	NOT9_FAR91868	NOT9	75
48578350	NOT9_FAR91868	NOT9	96
48578351	NOT9_FAR91868	NOT9	41
48578352	NOT9_FAR91868	NOT9	61
48578353	NOT9_FAR91868	NOT9	109
48578354	NOT9_FAR91868	NOT9	125
48578355	NOT9_FAR91868	NOT9	70
48578356	NOT9_FAR91868	NOT9	102
48578357	NOT9_FAR91868	NOT9	40
48578358	NOT9_FAR91868	NOT9	102
48578359	NOT9_FAR91868	NOT9	33
48578360	NOT9_FAR91868	NOT9	18
48578361	NOT9_FAR91868	NOT9	47
48578362	NOT9_FAR91868	NOT9	65
48578363	NOT9_FAR91868	NOT9	27
48578364	NOT9_FAR91868	NOT9	50
48578365	NOT9_FAR91868	NOT9	87
48578366	NOT9_FAR91868	NOT9	61
48578367	NOT9_FAR91868	NOT9	85
48578368	NOT9_FAR91868	NOT9	103
48578369	NOT9_FAR91868	NOT9	51
48578370	NOT9_FAR91868	NOT9	57
48578371	NOT9_FAR91868	NOT9	54
48578372	NOT9_FAR91868	NOT9	51
48578373	NOT9_FAR91868	NOT9	31
48578374	NOT9_FAR91868	NOT9	52
48578375	NOT9_FAR91868	NOT9	81
48578376	NOT9_FAR91868	NOT9	82
48578377	NOT9_FAR91868	NOT9	51
48578378	NOT9_FAR91868	NOT9	58
48578379	NOT9_FAR91868	NOT9	139
48578380	NOT9_FAR91868	NOT9	36
48578381	NOT9_FAR91868	NOT9	93
48578382	NOT9_FAR91868	NOT9	61
48578383	NOT9_FAR91868	NOT9	15
48578384	NOT9_FAR91868	NOT9	16
48578385	NOT9_FAR91868	NOT9	32
48578386	NOT9_FAR91868	NOT9	54
48578387	NOT9_FAR91868	NOT9	67
48578388	NOT9_FAR91868	NOT9	46
48578389	NOT9_FAR91868	NOT9	63
48578390	NOT9_FAR91868	NOT9	18
48578391	NOT9_FAR91868	NOT9	66
48578392	NOT9_FAR91868	NOT9	36
48578393	NOT9_FAR91868	NOT9	143
48578394	NOT9_FAR91868	NOT9	89
48578395	NOT9_FAR91868	NOT9	35
48578396	NOT9_FAR91868	NOT9	56
48578397	NOT9_FAR91868	NOT9	62
48578398	NOT9_FAR91868	NOT9	31
48578399	NOT9_FAR91868	NOT9	71
48578400	NOT9_FAR91868	NOT9	70
48578401	NOT9_FAR91868	NOT9	50
48578402	NOT9_FAR91868	NOT9	67
48578403	NOT9_FAR91868	NOT9	56
48578404	NOT9_FAR91868	NOT9	121
48578405	NOT9_FAR91868	NOT9	62
48578406	NOT9_FAR91868	NOT9	52
48578407	NOT9_FAR91868	NOT9	49
48578408	NOT9_FAR91868	NOT9	41
48578409	NOT9_FAR91868	NOT9	39
48578410	NOT9_FAR91868	NOT9	61
48578411	NOT9_FAR91868	NOT9	55
48578412	NOT9_FAR91868	NOT9	165
48578413	NOT9_FAR91868	NOT9	63
48578414	NOT9_FAR91868	NOT9	37
48578415	NOT9_FAR91868	NOT9	49
48578416	NOT9_FAR91868	NOT9	9
48578417	NOT9_FAR91868	NOT9	10
48578418	NOT9_FAR91868	NOT9	107
48578419	NOT9_FAR91868	NOT9	30
48578420	NOT9_FAR91868	NOT9	20
48578421	NOT9_FAR91868	NOT9	49
48578422	NOT9_FAR91868	NOT9	143
48578423	NOT9_FAR91868	NOT9	165
48578424	NOT9_FAR91868	NOT9	141
48578425	NOT9_FAR91868	NOT9	87
48578426	NOT9_FAR91868	NOT9	165
48578427	NOT9_FAR91868	NOT9	247
48578428	NOT9_FAR91868	NOT9	181
48578429	NOT9_FAR91868	NOT9	33
48578430	NOT9_FAR91868	NOT9	77
48578431	NOT9_FAR91868	NOT9	16
48578432	NOT9_FAR91868	NOT9	259
48578433	NOT9_FAR91868	NOT9	45
48578434	NOT9_FAR91868	NOT9	86
48578435	NOT9_FAR91868	NOT9	168
48578436	NOT9_FAR91868	NOT9	190
48578437	NOT9_FAR91868	NOT9	252
48578438	NOT9_FAR91868	NOT9	169
48578439	NOT9_FAR91868	NOT9	204
48578440	NOT9_FAR91868	NOT9	180
48578441	NOT9_FAR91868	NOT9	242
48578442	NOT9_FAR91868	NOT9	287
48578443	NOT9_FAR91868	NOT9	15
48578444	NOT9_FAR91868	NOT9	224
48578445	NOT9_FAR91868	NOT9	192
48578446	NOT9_FAR91868	NOT9	36
48578447	NOT9_FAR91868	NOT9	59
48578448	NOT9_FAR91868	NOT9	91
48578449	NOT9_FAR91868	NOT9	47
48578450	NOT9_FAR91868	NOT9	100
48578451	NOT9_FAR91868	NOT9	136
48578452	NOT9_FAR91868	NOT9	57
48578453	NOT9_FAR91868	NOT9	34
48578454	NOT9_FAR91868	NOT9	83
48578455	NOT9_FAR91868	NOT9	66
48578456	NOT9_FAR91868	NOT9	39
48578457	NOT9_FAR91868	NOT9	59
48578458	NOT9_FAR91868	NOT9	83
48578459	NOT9_FAR91868	NOT9	73
48578460	NOT9_FAR91868	NOT9	63
48578461	NOT9_FAR91868	NOT9	32
48578462	NOT9_FAR91868	NOT9	83
48578463	NOT9_FAR91868	NOT9	40
48578464	NOT9_FAR91868	NOT9	185
48578465	NOT9_FAR91868	NOT9	27
48578466	NOT9_FAR91868	NOT9	65
48578467	NOT9_FAR91868	NOT9	78
48578468	NOT9_FAR91868	NOT9	57
48578469	NOT9_FAR91868	NOT9	62
48578470	NOT9_FAR91868	NOT9	116
48578471	NOT9_FAR91868	NOT9	75
48578472	NOT9_FAR91868	NOT9	39
48578473	NOT9_FAR91868	NOT9	39
48578474	NOT9_FAR91868	NOT9	21
48578475	NOT9_FAR91868	NOT9	99
48578476	NOT9_FAR91868	NOT9	136
48578477	NOT9_FAR91868	NOT9	61
48578478	NOT9_FAR91868	NOT9	70
48578479	NOT9_FAR91868	NOT9	45
48578480	NOT9_FAR91868	NOT9	50
48578481	NOT9_FAR91868	NOT9	176
48578482	NOT9_FAR91868	NOT9	16
48578483	NOT9_FAR91868	NOT9	124
48578484	NOT9_FAR91868	NOT9	73
48578485	NOT9_FAR91868	NOT9	62
48578486	NOT9_FAR91868	NOT9	63
48578487	NOT9_FAR91868	NOT9	29
48578488	NOT9_FAR91868	NOT9	43
48578489	NOT9_FAR91868	NOT9	99
48578490	NOT9_FAR91868	NOT9	166
48578491	NOT9_FAR91868	NOT9	100
48578492	NOT9_FAR91868	NOT9	146
48578493	NOT9_FAR91868	NOT9	89
48578494	NOT9_FAR91868	NOT9	81
48578495	NOT9_FAR91868	NOT9	165
48578496	NOT9_FAR91868	NOT9	51
48578497	NOT9_FAR91868	NOT9	128
48578498	NOT9_FAR91868	NOT9	59
48578499	NOT9_FAR91868	NOT9	38
48578500	NOT9_FAR91868	NOT9	83
48578501	NOT9_FAR91868	NOT9	27
48578502	NOT9_FAR91868	NOT9	104
48578503	NOT9_FAR91868	NOT9	95
48578504	NOT9_FAR91868	NOT9	58
48578505	NOT9_FAR91868	NOT9	113
48578506	NOT9_FAR91868	NOT9	121
48578507	NOT9_FAR91868	NOT9	168
48578508	NOT9_FAR91868	NOT9	65
48578509	NOT9_FAR91868	NOT9	154
48578510	NOT9_FAR91868	NOT9	46
48578511	NOT9_FAR91868	NOT9	61
48578512	NOT9_FAR91868	NOT9	168
48578513	NOT9_FAR91868	NOT9	85
48578514	NOT9_FAR91868	NOT9	31
48578515	NOT9_FAR91868	NOT9	67
48578516	NOT9_FAR91868	NOT9	110
48578517	NOT9_FAR91868	NOT9	94
48578518	NOT9_FAR91868	NOT9	85
48578519	NOT9_FAR91868	NOT9	58
48578520	NOT9_FAR91868	NOT9	98
48578521	NOT9_FAR91868	NOT9	95
48578522	NOT9_FAR91868	NOT9	65
48578523	NOT9_FAR91868	NOT9	117
48578524	NOT9_FAR91868	NOT9	211
48578525	NOT9_FAR91868	NOT9	126
48578526	NOT9_FAR91868	NOT9	93
48578527	NOT9_FAR91868	NOT9	127
48578528	NOT9_FAR91868	NOT9	106
48578529	NOT9_FAR91868	NOT9	82
48578530	NOT9_FAR91868	NOT9	117
48578531	NOT9_FAR91868	NOT9	107
48578532	NOT9_FAR91868	NOT9	31
48578533	NOT9_FAR91868	NOT9	46
48578534	NOT9_FAR91868	NOT9	32
48578535	NOT9_FAR91868	NOT9	97
48578536	NOT9_FAR91868	NOT9	140
48578537	NOT9_FAR91868	NOT9	82
48578538	NOT9_FAR91868	NOT9	70
48578539	NOT9_FAR91868	NOT9	61
48578540	NOT9_FAR91868	NOT9	81
48578541	NOT9_FAR91868	NOT9	45
48578542	NOT9_FAR91868	NOT9	34
48578543	NOT9_FAR91868	NOT9	103
48578544	NOT9_FAR91868	NOT9	39
48578545	NOT9_FAR91868	NOT9	118
48578546	NOT9_FAR91868	NOT9	87
48578547	NOT9_FAR91868	NOT9	47
48578548	NOT9_FAR91868	NOT9	92
48578549	NOT9_FAR91868	NOT9	102
48578550	NOT9_FAR91868	NOT9	194
48578551	NOT9_FAR91868	NOT9	64
48578552	NOT9_FAR91868	NOT9	18
48578553	NOT9_FAR91868	NOT9	56
48578554	NOT9_FAR91868	NOT9	38
48578555	NOT9_FAR91868	NOT9	119
48578556	NOT9_FAR91868	NOT9	62
48578557	NOT9_FAR91868	NOT9	124
48578558	NOT9_FAR91868	NOT9	148
48578559	NOT9_FAR91868	NOT9	28
48578560	NOT9_FAR91868	NOT9	53
48578561	NOT9_FAR91868	NOT9	52
48578562	NOT9_FAR91868	NOT9	31
48578563	NOT9_FAR91868	NOT9	44
48578564	NOT9_FAR91868	NOT9	109
48578565	NOT9_FAR91868	NOT9	64
48578566	NOT9_FAR91868	NOT9	117
48578567	NOT9_FAR91868	NOT9	35
48578568	NOT9_FAR91868	NOT9	68
48578569	NOT9_FAR91868	NOT9	96
48578570	NOT9_FAR91868	NOT9	74
48578571	NOT9_FAR91868	NOT9	65
48578572	NOT9_FAR91868	NOT9	63
48578573	NOT9_FAR91868	NOT9	126
48578574	NOT9_FAR91868	NOT9	42
48578575	NOT9_FAR91868	NOT9	50
48578576	NOT9_FAR91868	NOT9	143
48578577	NOT9_FAR91868	NOT9	97
48578578	NOT9_FAR91868	NOT9	111
48578579	NOT9_FAR91868	NOT9	15
48578580	NOT9_FAR91868	NOT9	28
48578581	NOT9_FAR91868	NOT9	38
48578582	NOT9_FAR91868	NOT9	46
48578583	NOT9_FAR91868	NOT9	164
48578584	NOT9_FAR91868	NOT9	118
48578585	NOT9_FAR91868	NOT9	42
48578586	NOT9_FAR91868	NOT9	183
48578587	NOT9_FAR91868	NOT9	124
48578588	NOT9_FAR91868	NOT9	118
48578589	NOT9_FAR91868	NOT9	124
48578590	NOT9_FAR91868	NOT9	62
48578591	NOT9_FAR91868	NOT9	75
48578592	NOT9_FAR91868	NOT9	82
48578593	NOT9_FAR91868	NOT9	59
48578594	NOT9_FAR91868	NOT9	68
48578595	NOT9_FAR91868	NOT9	71
48578596	NOT9_FAR91868	NOT9	116
48578597	NOT9_FAR91868	NOT9	82
48578598	NOT9_FAR91868	NOT9	167
48578599	NOT9_FAR91868	NOT9	90
48578600	NOT9_FAR91868	NOT9	46
48578601	NOT9_FAR91868	NOT9	46
48578602	NOT9_FAR91868	NOT9	113
48578603	NOT9_FAR91868	NOT9	62
48578604	NOT9_FAR91868	NOT9	75
48578605	NOT9_FAR91868	NOT9	89
48578606	NOT9_FAR91868	NOT9	95
48578607	NOT9_FAR91868	NOT9	156
48578608	NOT9_FAR91868	NOT9	33
48578609	NOT9_FAR91868	NOT9	50
48578610	NOT9_FAR91868	NOT9	89
48578611	NOT9_FAR91868	NOT9	29
48578612	NOT9_FAR91868	NOT9	71
48578613	NOT9_FAR91868	NOT9	50
48578614	NOT9_FAR91868	NOT9	154
48578615	NOT9_FAR91868	NOT9	41
48578616	NOT9_FAR91868	NOT9	46
48578617	NOT9_FAR91868	NOT9	57
48578618	NOT9_FAR91868	NOT9	114
48578619	NOT9_FAR91868	NOT9	62
48578620	NOT9_FAR91868	NOT9	71
48578621	NOT9_FAR91868	NOT9	49
48578622	NOT9_FAR91868	NOT9	31
48578623	NOT9_FAR91868	NOT9	168
48578624	NOT9_FAR91868	NOT9	69
48578625	NOT9_FAR91868	NOT9	59
48578626	NOT9_FAR91868	NOT9	115
48578627	NOT9_FAR91868	NOT9	88
48578628	NOT9_FAR91868	NOT9	192
48578629	NOT9_FAR91868	NOT9	68
48578630	NOT9_FAR91868	NOT9	73
48578631	NOT9_FAR91868	NOT9	81
48578632	NOT9_FAR91868	NOT9	66
48578633	NOT9_FAR91868	NOT9	59
48578634	NOT9_FAR91868	NOT9	137
48578635	NOT9_FAR91868	NOT9	68
48578636	NOT9_FAR91868	NOT9	88
48578637	NOT9_FAR91868	NOT9	48
48578638	NOT9_FAR91868	NOT9	73
48578639	NOT9_FAR91868	NOT9	18
48578640	NOT9_FAR91868	NOT9	115
48578641	NOT9_FAR91868	NOT9	105
48578642	NOT9_FAR91868	NOT9	23
48578643	NOT9_FAR91868	NOT9	62
48578644	NOT9_FAR91868	NOT9	95
48578645	NOT9_FAR91868	NOT9	27
48578646	NOT9_FAR91868	NOT9	110
48578647	NOT9_FAR91868	NOT9	56
48578648	NOT9_FAR91868	NOT9	59
48578649	NOT9_FAR91868	NOT9	150
48578650	NOT9_FAR91868	NOT9	99
48578651	NOT9_FAR91868	NOT9	87
48578652	NOT9_FAR91868	NOT9	71
48578653	NOT9_FAR91868	NOT9	70
48578654	NOT9_FAR91868	NOT9	204
48578655	NOT9_FAR91868	NOT9	50
48578656	NOT9_FAR91868	NOT9	165
48578657	NOT9_FAR91868	NOT9	72
48578658	NOT9_FAR91868	NOT9	57
48578659	NOT9_FAR91868	NOT9	57
48578660	NOT9_FAR91868	NOT9	75
48578661	NOT9_FAR91868	NOT9	63
48578662	NOT9_FAR91868	NOT9	93
48578663	NOT9_FAR91868	NOT9	60
48578664	NOT9_FAR91868	NOT9	94
48578665	NOT9_FAR91868	NOT9	43
48578666	NOT9_FAR91868	NOT9	133
48578667	NOT9_FAR91868	NOT9	84
48578668	NOT9_FAR91868	NOT9	57
48578669	NOT9_FAR91868	NOT9	51
48578670	NOT9_FAR91868	NOT9	110
48578671	NOT9_FAR91868	NOT9	57
48578672	NOT9_FAR91868	NOT9	29
48578673	NOT9_FAR91868	NOT9	50
48578674	NOT9_FAR91868	NOT9	122
48578675	NOT9_FAR91868	NOT9	112
48578676	NOT9_FAR91868	NOT9	28
48578677	NOT9_FAR91868	NOT9	72
48578678	NOT9_FAR91868	NOT9	129
48578679	NOT9_FAR91868	NOT9	94
48578680	NOT9_FAR91868	NOT9	45
48578681	NOT9_FAR91868	NOT9	28
48578682	NOT9_FAR91868	NOT9	65
48578683	NOT9_FAR91868	NOT9	68
48578684	NOT9_FAR91868	NOT9	61
48578685	NOT9_FAR91868	NOT9	132
48578686	NOT9_FAR91868	NOT9	37
48578687	NOT9_FAR91868	NOT9	19
48578688	NOT9_FAR91868	NOT9	67
48578689	NOT9_FAR91868	NOT9	64
48578690	NOT9_FAR91868	NOT9	78
48578691	NOT9_FAR91868	NOT9	37
48578692	NOT9_FAR91868	NOT9	43
48578693	NOT9_FAR91868	NOT9	136
48578694	NOT9_FAR91868	NOT9	121
48578695	NOT9_FAR91868	NOT9	51
48578696	NOT9_FAR91868	NOT9	78
48578697	NOT9_FAR91868	NOT9	22
48578698	NOT9_FAR91868	NOT9	94
48578699	NOT9_FAR91868	NOT9	145
48578700	NOT9_FAR91868	NOT9	72
48578701	NOT9_FAR91868	NOT9	54
48578702	NOT9_FAR91868	NOT9	93
48578703	NOT9_FAR91868	NOT9	139
48578704	NOT9_FAR91868	NOT9	47
48578705	NOT9_FAR91868	NOT9	57
48578706	NOT9_FAR91868	NOT9	54
48578707	NOT9_FAR91868	NOT9	38
48578708	NOT9_FAR91868	NOT9	104
48578709	NOT9_FAR91868	NOT9	42
48578710	NOT9_FAR91868	NOT9	49
48578711	NOT9_FAR91868	NOT9	124
48578712	NOT9_FAR91868	NOT9	44
48578713	NOT9_FAR91868	NOT9	40
48578714	NOT9_FAR91868	NOT9	64
48578715	NOT9_FAR91868	NOT9	89
48578716	NOT9_FAR91868	NOT9	149
48578717	NOT9_FAR91868	NOT9	91
48578718	NOT9_FAR91868	NOT9	74
48578719	NOT9_FAR91868	NOT9	102
48578720	NOT9_FAR91868	NOT9	96
48578721	NOT9_FAR91868	NOT9	106
48578722	NOT9_FAR91868	NOT9	77
48578723	NOT9_FAR91868	NOT9	99
48578724	NOT9_FAR91868	NOT9	152
48578725	NOT9_FAR91868	NOT9	69
48578726	NOT9_FAR91868	NOT9	63
48578727	NOT9_FAR91868	NOT9	49
48578728	NOT9_FAR91868	NOT9	87
48578729	NOT9_FAR91868	NOT9	63
48578730	NOT9_FAR91868	NOT9	107
48578731	NOT9_FAR91868	NOT9	92
48578732	NOT9_FAR91868	NOT9	84
48578733	NOT9_FAR91868	NOT9	73
48578734	NOT9_FAR91868	NOT9	99
48578735	NOT9_FAR91868	NOT9	75
48578736	NOT9_FAR91868	NOT9	23
48578737	NOT9_FAR91868	NOT9	48
48578738	NOT9_FAR91868	NOT9	45
48578739	NOT9_FAR91868	NOT9	93
48578740	NOT9_FAR91868	NOT9	78
48578741	NOT9_FAR91868	NOT9	91
48578742	NOT9_FAR91868	NOT9	89
48578743	NOT9_FAR91868	NOT9	58
48578744	NOT9_FAR91868	NOT9	121
48578745	NOT9_FAR91868	NOT9	61
48578746	NOT9_FAR91868	NOT9	76
48578747	NOT9_FAR91868	NOT9	113
48578748	NOT9_FAR91868	NOT9	58
48578749	NOT9_FAR91868	NOT9	125
48578750	NOT9_FAR91868	NOT9	86
48578751	NOT9_FAR91868	NOT9	49
48578752	NOT9_FAR91868	NOT9	65
48578753	NOT9_FAR91868	NOT9	76
48578754	NOT9_FAR91868	NOT9	59
48578755	NOT9_FAR91868	NOT9	25
48578756	NOT9_FAR91868	NOT9	82
48578757	NOT9_FAR91868	NOT9	21
48578758	NOT9_FAR91868	NOT9	66
48578759	NOT9_FAR91868	NOT9	81
48578760	NOT9_FAR91868	NOT9	71
48578761	NOT9_FAR91868	NOT9	11
48578762	NOT9_FAR91868	NOT9	79
48578763	NOT9_FAR91868	NOT9	123
48578764	NOT9_FAR91868	NOT9	69
48578765	NOT9_FAR91868	NOT9	76
48578766	NOT9_FAR91868	NOT9	88
48578767	NOT9_FAR91868	NOT9	54
48578768	NOT9_FAR91868	NOT9	85
48578769	NOT9_FAR91868	NOT9	134
48578770	NOT9_FAR91868	NOT9	55
48578771	NOT9_FAR91868	NOT9	46
48578772	NOT9_FAR91868	NOT9	81
48578773	NOT9_FAR91868	NOT9	70
48578774	NOT9_FAR91868	NOT9	37
48578775	NOT9_FAR91868	NOT9	47
48578776	NOT9_FAR91868	NOT9	63
48578777	NOT9_FAR91868	NOT9	36
48578778	NOT9_FAR91868	NOT9	112
48578779	NOT9_FAR91868	NOT9	83
48578780	NOT9_FAR91868	NOT9	30
48578781	NOT9_FAR91868	NOT9	59
48578782	NOT9_FAR91868	NOT9	114
48578783	NOT9_FAR91868	NOT9	128
48578784	NOT9_FAR91868	NOT9	83
48578785	NOT9_FAR91868	NOT9	112
48578786	NOT9_FAR91868	NOT9	86
48578787	NOT9_FAR91868	NOT9	66
48578788	NOT9_FAR91868	NOT9	114
48578789	NOT9_FAR91868	NOT9	55
48578790	NOT9_FAR91868	NOT9	58
48578791	NOT9_FAR91868	NOT9	65
48578792	NOT9_FAR91868	NOT9	58
48578793	NOT9_FAR91868	NOT9	59
48578794	NOT9_FAR91868	NOT9	129
48578795	NOT9_FAR91868	NOT9	20
48578796	NOT9_FAR91868	NOT9	54
48578797	NOT9_FAR91868	NOT9	20
48578798	NOT9_FAR91868	NOT9	41
48578799	NOT9_FAR91868	NOT9	112
48578800	NOT9_FAR91868	NOT9	68
48578801	NOT9_FAR91868	NOT9	34
48578802	NOT9_FAR91868	NOT9	164
48578803	NOT9_FAR91868	NOT9	55
48578804	NOT9_FAR91868	NOT9	125
48578805	NOT9_FAR91868	NOT9	59
48578806	NOT9_FAR91868	NOT9	83
48578807	NOT9_FAR91868	NOT9	88
48578808	NOT9_FAR91868	NOT9	69
48578809	NOT9_FAR91868	NOT9	82
48578810	NOT9_FAR91868	NOT9	121
48578811	NOT9_FAR91868	NOT9	57
48578812	NOT9_FAR91868	NOT9	33
48578813	NOT9_FAR91868	NOT9	32
48578814	NOT9_FAR91868	NOT9	44
48578815	NOT9_FAR91868	NOT9	73
48578816	NOT9_FAR91868	NOT9	49
48578817	NOT9_FAR91868	NOT9	36
48578818	NOT9_FAR91868	NOT9	33
48578819	NOT9_FAR91868	NOT9	77
48578820	NOT9_FAR91868	NOT9	65
48578821	NOT9_FAR91868	NOT9	121
48578822	NOT9_FAR91868	NOT9	68
48578823	NOT9_FAR91868	NOT9	59
48578824	NOT9_FAR91868	NOT9	85
48578825	NOT9_FAR91868	NOT9	39
48578826	NOT9_FAR91868	NOT9	82
48578827	NOT9_FAR91868	NOT9	40
48578828	NOT9_FAR91868	NOT9	77
48578829	NOT9_FAR91868	NOT9	59
48578830	NOT9_FAR91868	NOT9	89
48578831	NOT9_FAR91868	NOT9	20
48578832	NOT9_FAR91868	NOT9	94
48578833	NOT9_FAR91868	NOT9	100
48578834	NOT9_FAR91868	NOT9	79
48578835	NOT9_FAR91868	NOT9	55
48578836	NOT9_FAR91868	NOT9	100
48578837	NOT9_FAR91868	NOT9	54
48578838	NOT9_FAR91868	NOT9	141
48578839	NOT9_FAR91868	NOT9	111
48578840	NOT9_FAR91868	NOT9	26
48578841	NOT9_FAR91868	NOT9	42
48578842	NOT9_FAR91868	NOT9	39
48578843	NOT9_FAR91868	NOT9	79
48578844	NOT9_FAR91868	NOT9	30
48578845	NOT9_FAR91868	NOT9	76
48578846	NOT9_FAR91868	NOT9	30
48578847	NOT9_FAR91868	NOT9	59
48578848	NOT9_FAR91868	NOT9	77
48578849	NOT9_FAR91868	NOT9	131
48578850	NOT9_FAR91868	NOT9	157
48578851	NOT9_FAR91868	NOT9	38
48578852	NOT9_FAR91868	NOT9	41
48578853	NOT9_FAR91868	NOT9	137
48578854	NOT9_FAR91868	NOT9	123
48578855	NOT9_FAR91868	NOT9	61
48578856	NOT9_FAR91868	NOT9	18
48578857	NOT9_FAR91868	NOT9	43
48578858	NOT9_FAR91868	NOT9	96
48578859	NOT9_FAR91868	NOT9	75
48578860	NOT9_FAR91868	NOT9	71
48578861	NOT9_FAR91868	NOT9	71
48578862	NOT9_FAR91868	NOT9	121
48578863	NOT9_FAR91868	NOT9	69
48578864	NOT9_FAR91868	NOT9	57
48578865	NOT9_FAR91868	NOT9	84
48578866	NOT9_FAR91868	NOT9	94
48578867	NOT9_FAR91868	NOT9	28
48578868	NOT9_FAR91868	NOT9	74
48578869	NOT9_FAR91868	NOT9	73
48578870	NOT9_FAR91868	NOT9	55
48578871	NOT9_FAR91868	NOT9	61
48578872	NOT9_FAR91868	NOT9	89
48578873	NOT9_FAR91868	NOT9	25
48578874	NOT9_FAR91868	NOT9	100
48578875	NOT9_FAR91868	NOT9	64
48578876	NOT9_FAR91868	NOT9	46
48578877	NOT9_FAR91868	NOT9	71
48578878	NOT9_FAR91868	NOT9	150
48578879	NOT9_FAR91868	NOT9	105
48578880	NOT9_FAR91868	NOT9	79
48578881	NOT9_FAR91868	NOT9	86
48578882	NOT9_FAR91868	NOT9	48
48578883	NOT9_FAR91868	NOT9	38
48578884	NOT9_FAR91868	NOT9	91
48578885	NOT9_FAR91868	NOT9	71
48578886	NOT9_FAR91868	NOT9	8
48578887	NOT9_FAR91868	NOT9	60
48578888	NOT9_FAR91868	NOT9	85
48578889	NOT9_FAR91868	NOT9	53
48578890	NOT9_FAR91868	NOT9	80
48578891	NOT9_FAR91868	NOT9	53
48578892	NOT9_FAR91868	NOT9	38
48578893	NOT9_FAR91868	NOT9	68
48578894	NOT9_FAR91868	NOT9	86
48578895	NOT9_FAR91868	NOT9	113
48578896	NOT9_FAR91868	NOT9	16
48578897	NOT9_FAR91868	NOT9	54
48578898	NOT9_FAR91868	NOT9	54
48578899	NOT9_FAR91868	NOT9	103
48578900	NOT9_FAR91868	NOT9	63
48578901	NOT9_FAR91868	NOT9	112
48578902	NOT9_FAR91868	NOT9	76
48578903	NOT9_FAR91868	NOT9	148
48578904	NOT9_FAR91868	NOT9	29
48578905	NOT9_FAR91868	NOT9	92
48578906	NOT9_FAR91868	NOT9	65
48578907	NOT9_FAR91868	NOT9	9
48578908	NOT9_FAR91868	NOT9	80
48578909	NOT9_FAR91868	NOT9	89
48578910	NOT9_FAR91868	NOT9	75
48578911	NOT9_FAR91868	NOT9	96
48578912	NOT9_FAR91868	NOT9	41
48578913	NOT9_FAR91868	NOT9	61
48578914	NOT9_FAR91868	NOT9	109
48578915	NOT9_FAR91868	NOT9	70
48578916	NOT9_FAR91868	NOT9	102
48578917	NOT9_FAR91868	NOT9	40
48578918	NOT9_FAR91868	NOT9	102
48578919	NOT9_FAR91868	NOT9	33
48578920	NOT9_FAR91868	NOT9	18
48578921	NOT9_FAR91868	NOT9	47
48578922	NOT9_FAR91868	NOT9	65
48578923	NOT9_FAR91868	NOT9	27
48578924	NOT9_FAR91868	NOT9	50
48578925	NOT9_FAR91868	NOT9	87
48578926	NOT9_FAR91868	NOT9	61
48578927	NOT9_FAR91868	NOT9	85
48578928	NOT9_FAR91868	NOT9	103
48578929	NOT9_FAR91868	NOT9	51
48578930	NOT9_FAR91868	NOT9	57
48578931	NOT9_FAR91868	NOT9	54
48578932	NOT9_FAR91868	NOT9	51
48578933	NOT9_FAR91868	NOT9	31
48578934	NOT9_FAR91868	NOT9	52
48578935	NOT9_FAR91868	NOT9	81
48578936	NOT9_FAR91868	NOT9	82
48578937	NOT9_FAR91868	NOT9	51
48578938	NOT9_FAR91868	NOT9	58
48578939	NOT9_FAR91868	NOT9	139
48578940	NOT9_FAR91868	NOT9	36
48578941	NOT9_FAR91868	NOT9	93
48578942	NOT9_FAR91868	NOT9	61
48578943	NOT9_FAR91868	NOT9	15
48578944	NOT9_FAR91868	NOT9	16
48578945	NOT9_FAR91868	NOT9	32
48578946	NOT9_FAR91868	NOT9	54
48578947	NOT9_FAR91868	NOT9	67
48578948	NOT9_FAR91868	NOT9	46
48578949	NOT9_FAR91868	NOT9	63
48578950	NOT9_FAR91868	NOT9	18
48578951	NOT9_FAR91868	NOT9	66
48578952	NOT9_FAR91868	NOT9	36
48578953	NOT9_FAR91868	NOT9	143
48578954	NOT9_FAR91868	NOT9	89
48578955	NOT9_FAR91868	NOT9	35
48578956	NOT9_FAR91868	NOT9	56
48578957	NOT9_FAR91868	NOT9	62
48578958	NOT9_FAR91868	NOT9	31
48578959	NOT9_FAR91868	NOT9	71
48578960	NOT9_FAR91868	NOT9	70
48578961	NOT9_FAR91868	NOT9	50
48578962	NOT9_FAR91868	NOT9	67
48578963	NOT9_FAR91868	NOT9	56
48578964	NOT9_FAR91868	NOT9	121
48578965	NOT9_FAR91868	NOT9	62
48578966	NOT9_FAR91868	NOT9	52
48578967	NOT9_FAR91868	NOT9	49
48578968	NOT9_FAR91868	NOT9	41
48578969	NOT9_FAR91868	NOT9	39
48578970	NOT9_FAR91868	NOT9	61
48578971	NOT9_FAR91868	NOT9	55
48578972	NOT9_FAR91868	NOT9	165
48578973	NOT9_FAR91868	NOT9	63
48578974	NOT9_FAR91868	NOT9	37
48578975	NOT9_FAR91868	NOT9	49
48578976	NOT9_FAR91868	NOT9	204
48578977	NOT9_FAR91868	NOT9	180
48578978	NOT9_FAR91868	NOT9	242
48578979	NOT9_FAR91868	NOT9	287
48578980	NOT9_FAR91868	NOT9	15
48578981	NOT9_FAR91868	NOT9	129
48578982	NOT9_FAR91868	NOT9	224
48578983	NOT9_FAR91868	NOT9	192
48578984	NOT9_FAR91868	NOT9	243
48578985	NOT9_FAR91868	NOT9	116
48578986	NOT9_FAR91868	NOT9	21
48578987	NOT9_FAR91868	NOT9	121
48578988	NOT9_FAR91868	NOT9	58
48578989	NOT9_FAR91868	NOT9	75
48578990	NOT9_FAR91868	NOT9	90
48578991	NOT9_FAR91868	NOT9	95
48578992	NOT9_FAR91868	NOT9	31
48578993	NOT9_FAR91868	NOT9	88
48578994	NOT9_FAR91868	NOT9	27
48578995	NOT9_FAR91868	NOT9	110
48578996	NOT9_FAR91868	NOT9	56
48578997	NOT9_FAR91868	NOT9	61
48578998	NOT9_FAR91868	NOT9	19
48578999	NOT9_FAR91868	NOT9	68
48579000	NOT9_FAR91868	NOT9	84
48579001	NOT9_FAR91868	NOT9	64
48579002	NOT9_FAR91868	NOT9	83
48579003	NOT9_FAR91868	NOT9	96
48579004	NOT9_FAR91868	NOT9	81
48579005	NOT9_FAR91868	NOT9	33
48579006	NOT9_FAR91868	NOT9	185
48579007	NOT9_FAR91868	NOT9	71
48579008	NOT9_FAR91868	NOT9	112
48579009	NOT9_FAR91868	NOT9	99
48579010	NOT9_FAR91868	NOT9	65
48579011	NOT9_FAR91868	NOT9	48
48579012	NOT9_FAR91868	NOT9	76
48579013	NOT9_FAR91868	NOT9	41
48579014	NOT9_FAR91868	NOT9	34
48579015	NOT9_FAR91868	NOT9	88
48579016	NOT9_FAR91868	NOT9	99
48579017	NOT9_FAR91868	NOT9	69
48579018	NOT9_FAR91868	NOT9	112
48579019	NOT9_FAR91868	NOT9	66
48579020	NOT9_FAR91868	NOT9	83
48579021	NOT9_FAR91868	NOT9	58
48579022	NOT9_FAR91868	NOT9	59
48579023	NOT9_FAR91868	NOT9	85
48579024	NOT9_FAR91868	NOT9	58
48579025	NOT9_FAR91868	NOT9	59
48579026	NOT9_FAR91868	NOT9	20
48579027	NOT9_FAR91868	NOT9	121
48579028	NOT9_FAR91868	NOT9	59
48579029	NOT9_FAR91868	NOT9	105
48579030	NOT9_FAR91868	NOT9	134
48579031	NOT9_FAR91868	NOT9	79
48579032	NOT9_FAR91868	NOT9	68
48579033	NOT9_FAR91868	NOT9	156
48579034	NOT9_FAR91868	NOT9	57
48579035	NOT9_FAR91868	NOT9	47
48579036	NOT9_FAR91868	NOT9	23
48579037	NOT9_FAR91868	NOT9	59
48579038	NOT9_FAR91868	NOT9	93
48579039	NOT9_FAR91868	NOT9	46
48579040	NOT9_FAR91868	NOT9	49
48579041	NOT9_FAR91868	NOT9	21
48579042	NOT9_FAR91868	NOT9	20
48579043	NOT9_FAR91868	NOT9	32
48579044	NOT9_FAR91868	NOT9	44
48579045	NOT9_FAR91868	NOT9	49
48579046	NOT9_FAR91868	NOT9	36
48579047	NOT9_FAR91868	NOT9	33
48579048	NOT9_FAR91868	NOT9	65
48579049	NOT9_FAR91868	NOT9	121
48579050	NOT9_FAR91868	NOT9	68
48579051	NOT9_FAR91868	NOT9	59
48579052	NOT9_FAR91868	NOT9	85
48579053	NOT9_FAR91868	NOT9	76
48579054	NOT9_FAR91868	NOT9	82
48579055	NOT9_FAR91868	NOT9	40
48579056	NOT9_FAR91868	NOT9	59
48579057	NOT9_FAR91868	NOT9	89
48579058	NOT9_FAR91868	NOT9	20
48579059	NOT9_FAR91868	NOT9	94
48579060	NOT9_FAR91868	NOT9	100
48579061	NOT9_FAR91868	NOT9	141
48579062	NOT9_FAR91868	NOT9	66
48579063	NOT9_FAR91868	NOT9	111
48579064	NOT9_FAR91868	NOT9	26
48579065	NOT9_FAR91868	NOT9	79
48579066	NOT9_FAR91868	NOT9	30
48579067	NOT9_FAR91868	NOT9	76
48579068	NOT9_FAR91868	NOT9	77
48579069	NOT9_FAR91868	NOT9	38
48579070	NOT9_FAR91868	NOT9	137
48579071	NOT9_FAR91868	NOT9	123
48579072	NOT9_FAR91868	NOT9	61
48579073	NOT9_FAR91868	NOT9	18
48579074	NOT9_FAR91868	NOT9	43
48579075	NOT9_FAR91868	NOT9	75
48579076	NOT9_FAR91868	NOT9	71
48579077	NOT9_FAR91868	NOT9	69
48579078	NOT9_FAR91868	NOT9	57
48579079	NOT9_FAR91868	NOT9	28
48579080	NOT9_FAR91868	NOT9	74
48579081	NOT9_FAR91868	NOT9	73
48579082	NOT9_FAR91868	NOT9	61
48579083	NOT9_FAR91868	NOT9	70
48579084	NOT9_FAR91868	NOT9	46
48579085	NOT9_FAR91868	NOT9	43
48579086	NOT9_FAR91868	NOT9	150
48579087	NOT9_FAR91868	NOT9	105
48579088	NOT9_FAR91868	NOT9	44
48579089	NOT9_FAR91868	NOT9	91
48579090	NOT9_FAR91868	NOT9	8
48579091	NOT9_FAR91868	NOT9	54
48579092	NOT9_FAR91868	NOT9	45
48579093	NOT9_FAR91868	NOT9	75
48579094	NOT9_FAR91868	NOT9	139
48579095	NOT9_FAR91868	NOT9	36
48579096	NOT9_FAR91868	NOT9	143
48579097	NOT9_FAR91868	NOT9	70
48579098	NOT9_FAR91868	NOT9	50
48579099	NOT9_FAR91868	NOT9	52
48579100	NOT9_FAR91868	NOT9	41
48579101	NOT9_FAR91868	NOT9	85
48579102	NOT9_FAR91868	NOT9	174
48579103	NOT9_FAR91868	NOT9	102
48579104	NOT9_FAR91868	NOT9	73
48579105	NOT9_FAR91868	NOT9	65
48579106	NOT9_FAR91868	NOT9	80
48579107	NOT9_FAR91868	NOT9	146
48579108	NOT9_FAR91868	NOT9	40
48579109	NOT9_FAR91868	NOT9	132
48579110	NOT9_FAR91868	NOT9	55
48579111	NOT9_FAR91868	NOT9	147
48579112	NOT9_FAR91868	NOT9	179
48579113	NOT9_FAR91868	NOT9	83
48579114	NOT9_FAR91868	NOT9	72
48579115	NOT9_FAR91868	NOT9	136
48579116	NOT9_FAR91868	NOT9	34
48579117	NOT9_FAR91868	NOT9	142
48579118	NOT9_FAR91868	NOT9	44
48579119	NOT9_FAR91868	NOT9	95
48579120	NOT9_FAR91868	NOT9	19
48579121	NOT9_FAR91868	NOT9	117
48579122	NOT9_FAR91868	NOT9	82
48579123	NOT9_FAR91868	NOT9	74
48579124	NOT9_FAR91868	NOT9	8
48579125	NOT9_FAR91868	NOT9	28
48579126	NOT9_FAR91868	NOT9	17
48579127	NOT9_FAR91868	NOT9	86
48579128	NOT9_FAR91868	NOT9	65
48579129	NOT9_FAR91868	NOT9	31
48579130	NOT9_FAR91868	NOT9	57
48579131	NOT9_FAR91868	NOT9	144
48579132	NOT9_FAR91868	NOT9	37
48579133	NOT9_FAR91868	NOT9	91
48579134	NOT9_FAR91868	NOT9	47
48579135	NOT9_FAR91868	NOT9	100
48579136	NOT9_FAR91868	NOT9	68
48579137	NOT9_FAR91868	NOT9	66
48579138	NOT9_FAR91868	NOT9	39
48579139	NOT9_FAR91868	NOT9	63
48579140	NOT9_FAR91868	NOT9	74
48579141	NOT9_FAR91868	NOT9	100
48579142	NOT9_FAR91868	NOT9	30
48579143	NOT9_FAR91868	NOT9	62
48579144	NOT9_FAR91868	NOT9	97
48579145	NOT9_FAR91868	NOT9	53
48579146	NOT9_FAR91868	NOT9	59
48579147	NOT9_FAR91868	NOT9	93
48579148	NOT9_FAR91868	NOT9	73
48579149	NOT9_FAR91868	NOT9	155
48579150	NOT9_FAR91868	NOT9	71
48579151	NOT9_FAR91868	NOT9	57
48579152	NOT9_FAR91868	NOT9	128
48579153	NOT9_FAR91868	NOT9	185
48579154	NOT9_FAR91868	NOT9	27
48579155	NOT9_FAR91868	NOT9	132
48579156	NOT9_FAR91868	NOT9	178
48579157	NOT9_FAR91868	NOT9	56
48579158	NOT9_FAR91868	NOT9	118
48579159	NOT9_FAR91868	NOT9	45
48579160	NOT9_FAR91868	NOT9	252
48579161	NOT9_FAR91868	NOT9	88
48579162	NOT9_FAR91868	NOT9	88
48579163	NOT9_FAR91868	NOT9	55
48579164	NOT9_FAR91868	NOT9	72
48579165	NOT9_FAR91868	NOT9	113
48579166	NOT9_FAR91868	NOT9	102
48579167	NOT9_FAR91868	NOT9	50
48579168	NOT9_FAR91868	NOT9	57
48579169	NOT9_FAR91868	NOT9	120
48579170	NOT9_FAR91868	NOT9	77
48579171	NOT9_FAR91868	NOT9	141
48579172	NOT9_FAR91868	NOT9	58
48579173	NOT9_FAR91868	NOT9	58
48579174	NOT9_FAR91868	NOT9	86
48579175	NOT9_FAR91868	NOT9	173
48579176	NOT9_FAR91868	NOT9	59
48579177	NOT9_FAR91868	NOT9	82
48579178	NOT9_FAR91868	NOT9	29
48579179	NOT9_FAR91868	NOT9	62
48579180	NOT9_FAR91868	NOT9	70
48579181	NOT9_FAR91868	NOT9	144
48579182	NOT9_FAR91868	NOT9	169
48579183	NOT9_FAR91868	NOT9	46
48579184	NOT9_FAR91868	NOT9	62
48579185	NOT9_FAR91868	NOT9	225
48579186	NOT9_FAR91868	NOT9	76
48579187	NOT9_FAR91868	NOT9	8
48579188	NOT9_FAR91868	NOT9	67
48579189	NOT9_FAR91868	NOT9	62
48579190	NOT9_FAR91868	NOT9	67
48579191	NOT9_FAR91868	NOT9	185
48579192	NOT9_FAR91868	NOT9	39
48579193	NOT9_FAR91868	NOT9	66
48579194	NOT9_FAR91868	NOT9	123
48579195	NOT9_FAR91868	NOT9	81
48579196	NOT9_FAR91868	NOT9	48
48579197	NOT9_FAR91868	NOT9	7
48579198	NOT9_FAR91868	NOT9	143
48579199	NOT9_FAR91868	NOT9	86
48579200	NOT9_FAR91868	NOT9	48
48579201	NOT9_FAR91868	NOT9	94
48579202	NOT9_FAR91868	NOT9	38
48579203	NOT9_FAR91868	NOT9	143
48579204	NOT9_FAR91868	NOT9	82
48579205	NOT9_FAR91868	NOT9	99
48579206	NOT9_FAR91868	NOT9	173
48579207	NOT9_FAR91868	NOT9	75
48579208	NOT9_FAR91868	NOT9	93
48579209	NOT9_FAR91868	NOT9	160
48579210	NOT9_FAR91868	NOT9	45
48579211	NOT9_FAR91868	NOT9	44
48579212	NOT9_FAR91868	NOT9	111
48579213	NOT9_FAR91868	NOT9	58
48579214	NOT9_FAR91868	NOT9	78
48579215	NOT9_FAR91868	NOT9	105
48579216	NOT9_FAR91868	NOT9	28
48579217	NOT9_FAR91868	NOT9	84
48579218	NOT9_FAR91868	NOT9	56
48579219	NOT9_FAR91868	NOT9	21
48579220	NOT9_FAR91868	NOT9	49
48579221	NOT9_FAR91868	NOT9	95
48579222	NOT9_FAR91868	NOT9	86
48579223	NOT9_FAR91868	NOT9	166
48579224	NOT9_FAR91868	NOT9	43
48579225	NOT9_FAR91868	NOT9	125
48579226	NOT9_FAR91868	NOT9	66
48579227	NOT9_FAR91868	NOT9	83
48579228	NOT9_FAR91868	NOT9	118
48579229	NOT9_FAR91868	NOT9	116
48579230	NOT9_FAR91868	NOT9	22
48579231	NOT9_FAR91868	NOT9	141
48579232	NOT9_FAR91868	NOT9	110
48579233	NOT9_FAR91868	NOT9	145
48579234	NOT9_FAR91868	NOT9	52
48579235	NOT9_FAR91868	NOT9	30
48579236	NOT9_FAR91868	NOT9	100
48579237	NOT9_FAR91868	NOT9	98
48579238	NOT9_FAR91868	NOT9	29
48579239	NOT9_FAR91868	NOT9	138
48579240	NOT9_FAR91868	NOT9	28
48579241	NOT9_FAR91868	NOT9	181
48579242	NOT9_FAR91868	NOT9	71
48579243	NOT9_FAR91868	NOT9	107
48579244	NOT9_FAR91868	NOT9	47
48579245	NOT9_FAR91868	NOT9	89
48579246	NOT9_FAR91868	NOT9	108
48579247	NOT9_FAR91868	NOT9	132
48579248	NOT9_FAR91868	NOT9	41
48579249	NOT9_FAR91868	NOT9	79
48579250	NOT9_FAR91868	NOT9	60
48579251	NOT9_FAR91868	NOT9	93
48579252	NOT9_FAR91868	NOT9	44
48579253	NOT9_FAR91868	NOT9	26
48579254	NOT9_FAR91868	NOT9	146
48579255	NOT9_FAR91868	NOT9	23
48579256	NOT9_FAR91868	NOT9	90
48579257	NOT9_FAR91868	NOT9	80
48579258	NOT9_FAR91868	NOT9	85
48579259	NOT9_FAR91868	NOT9	105
48579260	NOT9_FAR91868	NOT9	131
48579261	NOT9_FAR91868	NOT9	62
48579262	NOT9_FAR91868	NOT9	37
48579263	NOT9_FAR91868	NOT9	123
48579264	NOT9_FAR91868	NOT9	145
48579265	NOT9_FAR91868	NOT9	87
48579266	NOT9_FAR91868	NOT9	141
48579267	NOT9_FAR91868	NOT9	128
48579268	NOT9_FAR91868	NOT9	95
48579269	NOT9_FAR91868	NOT9	113
48579270	NOT9_FAR91868	NOT9	49
48579271	NOT9_FAR91868	NOT9	64
48579272	NOT9_FAR91868	NOT9	24
48579273	NOT9_FAR91868	NOT9	22
48579274	NOT9_FAR91868	NOT9	187
48579275	NOT9_FAR91868	NOT9	27
48579276	NOT9_FAR91868	NOT9	113
48579277	NOT9_FAR91868	NOT9	43
48579278	NOT9_FAR91868	NOT9	29
48579279	NOT9_FAR91868	NOT9	80
48579280	NOT9_FAR91868	NOT9	39
48579281	NOT9_FAR91868	NOT9	120
48579282	NOT9_FAR91868	NOT9	104
48579283	NOT9_FAR91868	NOT9	88
48579284	NOT9_FAR91868	NOT9	77
48579285	NOT9_FAR91868	NOT9	38
48579286	NOT9_FAR91868	NOT9	150
48579287	NOT9_FAR91868	NOT9	73
48579288	NOT9_FAR91868	NOT9	37
48579289	NOT9_FAR91868	NOT9	80
48579290	NOT9_FAR91868	NOT9	173
48579291	NOT9_FAR91868	NOT9	81
48579292	NOT9_FAR91868	NOT9	55
48579293	NOT9_FAR91868	NOT9	77
48579294	NOT9_FAR91868	NOT9	103
48579295	NOT9_FAR91868	NOT9	74
48579296	NOT9_FAR91868	NOT9	190
48579297	NOT9_FAR91868	NOT9	91
48579298	NOT9_FAR91868	NOT9	166
48579299	NOT9_FAR91868	NOT9	105
48579300	NOT9_FAR91868	NOT9	65
48579301	NOT9_FAR91868	NOT9	73
48579302	NOT9_FAR91868	NOT9	83
48579303	NOT9_FAR91868	NOT9	36
48579304	NOT9_FAR91868	NOT9	51
48579305	NOT9_FAR91868	NOT9	77
48579306	NOT9_FAR91868	NOT9	111
48579307	NOT9_FAR91868	NOT9	64
48579308	NOT9_FAR91868	NOT9	133
48579309	NOT9_FAR91868	NOT9	56
48579310	NOT9_FAR91868	NOT9	153
48579311	NOT9_FAR91868	NOT9	114
48579312	NOT9_FAR91868	NOT9	94
48579313	NOT9_FAR91868	NOT9	48
48579314	NOT9_FAR91868	NOT9	49
48579315	NOT9_FAR91868	NOT9	43
48579316	NOT9_FAR91868	NOT9	46
48579317	NOT9_FAR91868	NOT9	90
48579318	NOT9_FAR91868	NOT9	91
48579319	NOT9_FAR91868	NOT9	55
48579320	NOT9_FAR91868	NOT9	66
48579321	NOT9_FAR91868	NOT9	11
48579322	NOT9_FAR91868	NOT9	42
48579323	NOT9_FAR91868	NOT9	107
48579324	NOT9_FAR91868	NOT9	79
48579325	NOT9_FAR91868	NOT9	27
48579326	NOT9_FAR91868	NOT9	49
48579327	NOT9_FAR91868	NOT9	143
48579328	NOT9_FAR91868	NOT9	251
48579329	NOT9_FAR91868	NOT9	86
48579330	NOT9_FAR91868	NOT9	88
48579331	NOT9_FAR91868	NOT9	54
48579332	NOT9_FAR91868	NOT9	30
48579333	NOT9_FAR91868	NOT9	92
48579334	NOT9_FAR91868	NOT9	41
48579335	NOT9_FAR91868	NOT9	91
48579336	NOT9_FAR91868	NOT9	69
48579337	NOT9_FAR91868	NOT9	37
48579338	NOT9_FAR91868	NOT9	78
48579339	NOT9_FAR91868	NOT9	61
48579340	NOT9_FAR91868	NOT9	96
48579341	NOT9_FAR91868	NOT9	114
48579342	NOT9_FAR91868	NOT9	25
48579343	NOT9_FAR91868	NOT9	136
48579344	NOT9_FAR91868	NOT9	200
48579345	NOT9_FAR91868	NOT9	66
48579346	NOT9_FAR91868	NOT9	89
48579347	NOT9_FAR91868	NOT9	107
48579348	NOT9_FAR91868	NOT9	144
48579349	NOT9_FAR91868	NOT9	61
48579350	NOT9_FAR91868	NOT9	206
48579351	NOT9_FAR91868	NOT9	65
48579352	NOT9_FAR91868	NOT9	106
48579353	NOT9_FAR91868	NOT9	113
48579354	NOT9_FAR91868	NOT9	46
48579355	NOT9_FAR91868	NOT9	73
48579356	NOT9_FAR91868	NOT9	98
48579357	NOT9_FAR91868	NOT9	160
48579358	NOT9_FAR91868	NOT9	88
48579359	NOT9_FAR91868	NOT9	52
48579360	NOT9_FAR91868	NOT9	146
48579361	NOT9_FAR91868	NOT9	121
48579362	NOT9_FAR91868	NOT9	126
48579363	NOT9_FAR91868	NOT9	48
48579364	NOT9_FAR91868	NOT9	57
48579365	NOT9_FAR91868	NOT9	122
48579366	NOT9_FAR91868	NOT9	191
48579367	NOT9_FAR91868	NOT9	167
48579368	NOT9_FAR91868	NOT9	51
48579369	NOT9_FAR91868	NOT9	32
48579370	NOT9_FAR91868	NOT9	43
48579371	NOT9_FAR91868	NOT9	76
48579372	NOT9_FAR91868	NOT9	78
48579373	NOT9_FAR91868	NOT9	141
48579374	NOT9_FAR91868	NOT9	46
48579375	NOT9_FAR91868	NOT9	44
48579376	NOT9_FAR91868	NOT9	34
48579377	NOT9_FAR91868	NOT9	27
48579378	NOT9_FAR91868	NOT9	180
48579379	NOT9_FAR91868	NOT9	42
48579380	NOT9_FAR91868	NOT9	15
48579381	NOT9_FAR91868	NOT9	55
48579382	NOT9_FAR91868	NOT9	132
48579383	NOT9_FAR91868	NOT9	35
48579384	NOT9_FAR91868	NOT9	91
48579385	NOT9_FAR91868	NOT9	72
48579386	NOT9_FAR91868	NOT9	83
48579387	NOT9_FAR91868	NOT9	50
48579388	NOT9_FAR91868	NOT9	151
48579389	NOT9_FAR91868	NOT9	52
48579390	NOT9_FAR91868	NOT9	166
48579391	NOT9_FAR91868	NOT9	68
48579392	NOT9_FAR91868	NOT9	124
48579393	NOT9_FAR91868	NOT9	59
48579394	NOT9_FAR91868	NOT9	59
48579395	NOT9_FAR91868	NOT9	154
48579396	NOT9_FAR91868	NOT9	89
48579397	NOT9_FAR91868	NOT9	51
48579398	NOT9_FAR91868	NOT9	31
48579399	NOT9_FAR91868	NOT9	68
48579400	NOT9_FAR91868	NOT9	77
48579401	NOT9_FAR91868	NOT9	52
48579402	NOT9_FAR91868	NOT9	61
48579403	NOT9_FAR91868	NOT9	57
48579404	NOT9_FAR91868	NOT9	56
48579405	NOT9_FAR91868	NOT9	125
48579406	NOT9_FAR91868	NOT9	124
48579407	NOT9_FAR91868	NOT9	78
48579408	NOT9_FAR91868	NOT9	102
48579409	NOT9_FAR91868	NOT9	62
48579410	NOT9_FAR91868	NOT9	131
48579411	NOT9_FAR91868	NOT9	31
48579412	NOT9_FAR91868	NOT9	104
48579413	NOT9_FAR91868	NOT9	41
48579414	NOT9_FAR91868	NOT9	8
48579415	NOT9_FAR91868	NOT9	44
48579416	NOT9_FAR91868	NOT9	51
48579417	NOT9_FAR91868	NOT9	33
48579418	NOT9_FAR91868	NOT9	93
48579419	NOT9_FAR91868	NOT9	60
48579420	NOT9_FAR91868	NOT9	69
48579421	NOT9_FAR91868	NOT9	41
48579422	NOT9_FAR91868	NOT9	57
48579423	NOT9_FAR91868	NOT9	87
48579424	NOT9_FAR91868	NOT9	198
48579425	NOT9_FAR91868	NOT9	31
48579426	NOT9_FAR91868	NOT9	66
48579427	NOT9_FAR91868	NOT9	77
48579428	NOT9_FAR91868	NOT9	117
48579429	NOT9_FAR91868	NOT9	90
48579430	NOT9_FAR91868	NOT9	48
48579431	NOT9_FAR91868	NOT9	68
48579432	NOT9_FAR91868	NOT9	29
48579433	NOT9_FAR91868	NOT9	114
48579434	NOT9_FAR91868	NOT9	65
48579435	NOT9_FAR91868	NOT9	46
48579436	NOT9_FAR91868	NOT9	118
48579437	NOT9_FAR91868	NOT9	123
48579438	NOT9_FAR91868	NOT9	48
48579439	NOT9_FAR91868	NOT9	63
48579440	NOT9_FAR91868	NOT9	67
48579441	NOT9_FAR91868	NOT9	178
48579442	NOT9_FAR91868	NOT9	126
48579443	NOT9_FAR91868	NOT9	95
48579444	NOT9_FAR91868	NOT9	54
48579445	NOT9_FAR91868	NOT9	69
48579446	NOT9_FAR91868	NOT9	109
48579447	NOT9_FAR91868	NOT9	51
48579448	NOT9_FAR91868	NOT9	47
48579449	NOT9_FAR91868	NOT9	68
48579450	NOT9_FAR91868	NOT9	90
48579451	NOT9_FAR91868	NOT9	62
48579452	NOT9_FAR91868	NOT9	73
48579453	NOT9_FAR91868	NOT9	73
48579454	NOT9_FAR91868	NOT9	66
48579455	NOT9_FAR91868	NOT9	141
48579456	NOT9_FAR91868	NOT9	76
48579457	NOT9_FAR91868	NOT9	38
48579458	NOT9_FAR91868	NOT9	62
48579459	NOT9_FAR91868	NOT9	53
48579460	NOT9_FAR91868	NOT9	195
48579461	NOT9_FAR91868	NOT9	77
48579462	NOT9_FAR91868	NOT9	30
48579463	NOT9_FAR91868	NOT9	138
48579464	NOT9_FAR91868	NOT9	81
48579465	NOT9_FAR91868	NOT9	121
48579466	NOT9_FAR91868	NOT9	42
48579467	NOT9_FAR91868	NOT9	134
48579468	NOT9_FAR91868	NOT9	7
48579469	NOT9_FAR91868	NOT9	99
48579470	NOT9_FAR91868	NOT9	169
48579471	NOT9_FAR91868	NOT9	110
48579472	NOT9_FAR91868	NOT9	58
48579473	NOT9_FAR91868	NOT9	35
48579474	NOT9_FAR91868	NOT9	46
48579475	NOT9_FAR91868	NOT9	44
48579476	NOT9_FAR91868	NOT9	34
48579477	NOT9_FAR91868	NOT9	120
48579478	NOT9_FAR91868	NOT9	82
48579479	NOT9_FAR91868	NOT9	51
48579480	NOT9_FAR91868	NOT9	75
48579481	NOT9_FAR91868	NOT9	43
48579482	NOT9_FAR91868	NOT9	148
48579483	NOT9_FAR91868	NOT9	156
48579484	NOT9_FAR91868	NOT9	78
48579485	NOT9_FAR91868	NOT9	36
48579486	NOT9_FAR91868	NOT9	73
48579487	NOT9_FAR91868	NOT9	116
48579488	NOT9_FAR91868	NOT9	29
48579489	NOT9_FAR91868	NOT9	62
48579490	NOT9_FAR91868	NOT9	150
48579491	NOT9_FAR91868	NOT9	127
48579492	NOT9_FAR91868	NOT9	106
48579493	NOT9_FAR91868	NOT9	81
48579494	NOT9_FAR91868	NOT9	55
48579495	NOT9_FAR91868	NOT9	46
48579496	NOT9_FAR91868	NOT9	50
48579497	NOT9_FAR91868	NOT9	40
48579498	NOT9_FAR91868	NOT9	59
48579499	NOT9_FAR91868	NOT9	35
48579500	NOT9_FAR91868	NOT9	70
48579501	NOT9_FAR91868	NOT9	60
48579502	NOT9_FAR91868	NOT9	168
48579503	NOT9_FAR91868	NOT9	144
48579504	NOT9_FAR91868	NOT9	104
48579505	NOT9_FAR91868	NOT9	74
48579506	NOT9_FAR91868	NOT9	162
48579507	NOT9_FAR91868	NOT9	52
48579508	NOT9_FAR91868	NOT9	160
48579509	NOT9_FAR91868	NOT9	39
48579510	NOT9_FAR91868	NOT9	62
48579511	NOT9_FAR91868	NOT9	59
48579512	NOT9_FAR91868	NOT9	129
48579513	NOT9_FAR91868	NOT9	28
48579514	NOT9_FAR91868	NOT9	57
48579515	NOT9_FAR91868	NOT9	90
48579516	NOT9_FAR91868	NOT9	140
48579517	NOT9_FAR91868	NOT9	46
48579518	NOT9_FAR91868	NOT9	113
48579519	NOT9_FAR91868	NOT9	33
48579520	NOT9_FAR91868	NOT9	50
48579521	NOT9_FAR91868	NOT9	167
48579522	NOT9_FAR91868	NOT9	135
48579523	NOT9_FAR91868	NOT9	32
48579524	NOT9_FAR91868	NOT9	57
48579525	NOT9_FAR91868	NOT9	91
48579526	NOT9_FAR91868	NOT9	75
48579527	NOT9_FAR91868	NOT9	41
48579528	NOT9_FAR91868	NOT9	137
48579529	NOT9_FAR91868	NOT9	121
48579530	NOT9_FAR91868	NOT9	25
48579531	NOT9_FAR91868	NOT9	106
48579532	NOT9_FAR91868	NOT9	124
48579533	NOT9_FAR91868	NOT9	59
48579534	NOT9_FAR91868	NOT9	62
48579535	NOT9_FAR91868	NOT9	43
48579536	NOT9_FAR91868	NOT9	58
48579537	NOT9_FAR91868	NOT9	132
48579538	NOT9_FAR91868	NOT9	117
48579539	NOT9_FAR91868	NOT9	116
48579540	NOT9_FAR91868	NOT9	19
48579541	NOT9_FAR91868	NOT9	116
48579542	NOT9_FAR91868	NOT9	105
48579543	NOT9_FAR91868	NOT9	63
48579544	NOT9_FAR91868	NOT9	127
48579545	NOT9_FAR91868	NOT9	9
48579546	NOT9_FAR91868	NOT9	140
48579547	NOT9_FAR91868	NOT9	64
48579548	NOT9_FAR91868	NOT9	38
48579549	NOT9_FAR91868	NOT9	13
48579550	NOT9_FAR91868	NOT9	137
48579551	NOT9_FAR91868	NOT9	57
48579552	NOT9_FAR91868	NOT9	154
48579553	NOT9_FAR91868	NOT9	59
48579554	NOT9_FAR91868	NOT9	39
48579555	NOT9_FAR91868	NOT9	67
48579556	NOT9_FAR91868	NOT9	137
48579557	NOT9_FAR91868	NOT9	122
48579558	NOT9_FAR91868	NOT9	123
48579559	NOT9_FAR91868	NOT9	95
48579560	NOT9_FAR91868	NOT9	36
48579561	NOT9_FAR91868	NOT9	63
48579562	NOT9_FAR91868	NOT9	49
48579563	NOT9_FAR91868	NOT9	67
48579564	NOT9_FAR91868	NOT9	42
48579565	NOT9_FAR91868	NOT9	38
48579566	NOT9_FAR91868	NOT9	136
48579567	NOT9_FAR91868	NOT9	43
48579568	NOT9_FAR91868	NOT9	105
48579569	NOT9_FAR91868	NOT9	164
48579570	NOT9_FAR91868	NOT9	103
48579571	NOT9_FAR91868	NOT9	135
48579572	NOT9_FAR91868	NOT9	118
48579573	NOT9_FAR91868	NOT9	116
48579574	NOT9_FAR91868	NOT9	59
48579575	NOT9_FAR91868	NOT9	46
48579576	NOT9_FAR91868	NOT9	124
48579577	NOT9_FAR91868	NOT9	47
48579578	NOT9_FAR91868	NOT9	70
48579579	NOT9_FAR91868	NOT9	143
48579580	NOT9_FAR91868	NOT9	60
48579581	NOT9_FAR91868	NOT9	66
48579582	NOT9_FAR91868	NOT9	65
48579583	NOT9_FAR91868	NOT9	72
48579584	NOT9_FAR91868	NOT9	126
48579585	NOT9_FAR91868	NOT9	179
48579586	NOT9_FAR91868	NOT9	95
48579587	NOT9_FAR91868	NOT9	42
48579588	NOT9_FAR91868	NOT9	29
48579589	NOT9_FAR91868	NOT9	67
48579590	NOT9_FAR91868	NOT9	99
48579591	NOT9_FAR91868	NOT9	67
48579592	NOT9_FAR91868	NOT9	145
48579593	NOT9_FAR91868	NOT9	52
48579594	NOT9_FAR91868	NOT9	55
48579595	NOT9_FAR91868	NOT9	93
48579596	NOT9_FAR91868	NOT9	89
48579597	NOT9_FAR91868	NOT9	68
48579598	NOT9_FAR91868	NOT9	27
48579599	NOT9_FAR91868	NOT9	90
48579600	NOT9_FAR91868	NOT9	89
48579601	NOT9_FAR91868	NOT9	28
48579602	NOT9_FAR91868	NOT9	45
48579603	NOT9_FAR91868	NOT9	166
48579604	NOT9_FAR91868	NOT9	84
48579605	NOT9_FAR91868	NOT9	197
48579606	NOT9_FAR91868	NOT9	110
48579607	NOT9_FAR91868	NOT9	47
48579608	NOT9_FAR91868	NOT9	62
48579609	NOT9_FAR91868	NOT9	108
48579610	NOT9_FAR91868	NOT9	37
48579611	NOT9_FAR91868	NOT9	120
48579612	NOT9_FAR91868	NOT9	53
48579613	NOT9_FAR91868	NOT9	64
48579614	NOT9_FAR91868	NOT9	84
48579615	NOT9_FAR91868	NOT9	61
48579616	NOT9_FAR91868	NOT9	85
48579617	NOT9_FAR91868	NOT9	57
48579618	NOT9_FAR91868	NOT9	45
48579619	NOT9_FAR91868	NOT9	85
48579620	NOT9_FAR91868	NOT9	83
48579621	NOT9_FAR91868	NOT9	113
48579622	NOT9_FAR91868	NOT9	110
48579623	NOT9_FAR91868	NOT9	81
48579624	NOT9_FAR91868	NOT9	146
48579625	NOT9_FAR91868	NOT9	183
48579626	NOT9_FAR91868	NOT9	126
48579627	NOT9_FAR91868	NOT9	53
48579628	NOT9_FAR91868	NOT9	91
48579629	NOT9_FAR91868	NOT9	61
48579630	NOT9_FAR91868	NOT9	72
48579631	NOT9_FAR91868	NOT9	168
48579632	NOT9_FAR91868	NOT9	65
48579633	NOT9_FAR91868	NOT9	102
48579634	NOT9_FAR91868	NOT9	74
48579635	NOT9_FAR91868	NOT9	81
48579636	NOT9_FAR91868	NOT9	49
48579637	NOT9_FAR91868	NOT9	103
48579638	NOT9_FAR91868	NOT9	109
48579639	NOT9_FAR91868	NOT9	194
48579640	NOT9_FAR91868	NOT9	183
48579641	NOT9_FAR91868	NOT9	176
48579642	NOT9_FAR91868	NOT9	63
48579643	NOT9_FAR91868	NOT9	52
48579644	NOT9_FAR91868	NOT9	59
48579645	NOT9_FAR91868	NOT9	62
48579646	NOT9_FAR91868	NOT9	28
48579647	NOT9_FAR91868	NOT9	192
48579648	NOT9_FAR91868	NOT9	39
48579649	NOT9_FAR91868	NOT9	97
48579650	NOT9_FAR91868	NOT9	58
48579651	NOT9_FAR91868	NOT9	117
48579652	NOT9_FAR91868	NOT9	85
48579653	NOT9_FAR91868	NOT9	61
48579654	NOT9_FAR91868	NOT9	21
48579655	NOT9_FAR91868	NOT9	75
48579656	NOT9_FAR91868	NOT9	46
48579657	NOT9_FAR91868	NOT9	156
48579658	NOT9_FAR91868	NOT9	154
48579659	NOT9_FAR91868	NOT9	41
48579660	NOT9_FAR91868	NOT9	46
48579661	NOT9_FAR91868	NOT9	31
48579662	NOT9_FAR91868	NOT9	88
48579663	NOT9_FAR91868	NOT9	68
48579664	NOT9_FAR91868	NOT9	88
48579665	NOT9_FAR91868	NOT9	56
48579666	NOT9_FAR91868	NOT9	150
48579667	NOT9_FAR91868	NOT9	99
48579668	NOT9_FAR91868	NOT9	71
48579669	NOT9_FAR91868	NOT9	50
48579670	NOT9_FAR91868	NOT9	72
48579671	NOT9_FAR91868	NOT9	57
48579672	NOT9_FAR91868	NOT9	75
48579673	NOT9_FAR91868	NOT9	84
48579674	NOT9_FAR91868	NOT9	57
48579675	NOT9_FAR91868	NOT9	110
48579676	NOT9_FAR91868	NOT9	57
48579677	NOT9_FAR91868	NOT9	29
48579678	NOT9_FAR91868	NOT9	129
48579679	NOT9_FAR91868	NOT9	45
48579680	NOT9_FAR91868	NOT9	61
48579681	NOT9_FAR91868	NOT9	37
48579682	NOT9_FAR91868	NOT9	19
48579683	NOT9_FAR91868	NOT9	67
48579684	NOT9_FAR91868	NOT9	64
48579685	NOT9_FAR91868	NOT9	136
48579686	NOT9_FAR91868	NOT9	22
48579687	NOT9_FAR91868	NOT9	94
48579688	NOT9_FAR91868	NOT9	72
48579689	NOT9_FAR91868	NOT9	54
48579690	NOT9_FAR91868	NOT9	54
48579691	NOT9_FAR91868	NOT9	38
48579692	NOT9_FAR91868	NOT9	49
48579693	NOT9_FAR91868	NOT9	44
48579694	NOT9_FAR91868	NOT9	149
48579695	NOT9_FAR91868	NOT9	74
48579696	NOT9_FAR91868	NOT9	69
48579697	NOT9_FAR91868	NOT9	92
48579698	NOT9_FAR91868	NOT9	84
48579699	NOT9_FAR91868	NOT9	75
48579700	NOT9_FAR91868	NOT9	93
48579701	NOT9_FAR91868	NOT9	121
48579702	NOT9_FAR91868	NOT9	125
48579703	NOT9_FAR91868	NOT9	65
48579704	NOT9_FAR91868	NOT9	59
48579705	NOT9_FAR91868	NOT9	21
48579706	NOT9_FAR91868	NOT9	66
48579707	NOT9_FAR91868	NOT9	79
48579708	NOT9_FAR91868	NOT9	123
48579709	NOT9_FAR91868	NOT9	55
48579710	NOT9_FAR91868	NOT9	70
48579711	NOT9_FAR91868	NOT9	59
48579712	NOT9_FAR91868	NOT9	68
48579713	NOT9_FAR91868	NOT9	57
48579714	NOT9_FAR91868	NOT9	33
48579715	NOT9_FAR91868	NOT9	36
48579716	NOT9_FAR91868	NOT9	65
48579717	NOT9_FAR91868	NOT9	68
48579718	NOT9_FAR91868	NOT9	59
48579719	NOT9_FAR91868	NOT9	111
48579720	NOT9_FAR91868	NOT9	30
48579721	NOT9_FAR91868	NOT9	76
48579722	NOT9_FAR91868	NOT9	123
48579723	NOT9_FAR91868	NOT9	61
48579724	NOT9_FAR91868	NOT9	18
48579725	NOT9_FAR91868	NOT9	43
48579726	NOT9_FAR91868	NOT9	69
48579727	NOT9_FAR91868	NOT9	43
48579728	NOT9_FAR91868	NOT9	44
48579729	NOT9_FAR91868	NOT9	45
48579730	NOT9_FAR91868	NOT9	37
48579731	NOT9_FAR91868	NOT9	31
48579732	NOT9_FAR91868	NOT9	70
48579733	NOT9_FAR91868	NOT9	168
48579734	NOT9_FAR91868	NOT9	239
48579735	NOT9_FAR91868	NOT9	217
48579736	NOT9_FAR91868	NOT9	86
48579737	NOT9_FAR91868	NOT9	67
48579738	NOT9_FAR91868	NOT9	206
48579739	NOT9_FAR91868	NOT9	7
48579740	NOT9_FAR91868	NOT9	75
48579741	NOT9_FAR91868	NOT9	73
48579742	NOT9_FAR91868	NOT9	109
48579743	NOT9_FAR91868	NOT9	149
48579744	NOT9_FAR91868	NOT9	135
48579745	NOT9_FAR91868	NOT9	60
48579746	NOT9_FAR91868	NOT9	144
48579747	NOT9_FAR91868	NOT9	182
48579748	NOT9_FAR91868	NOT9	191
48579749	NOT9_FAR91868	NOT9	160
48579750	NOT9_FAR91868	NOT9	82
48579751	NOT9_FAR91868	NOT9	181
48579752	NOT9_FAR91868	NOT9	140
48579753	NOT9_FAR91868	NOT9	129
48579754	NOT9_FAR91868	NOT9	85
48579755	NOT9_FAR91868	NOT9	183
48579756	NOT9_FAR91868	NOT9	75
48579757	NOT9_FAR91868	NOT9	58
48579758	NOT9_FAR91868	NOT9	19
48579759	NOT9_FAR91868	NOT9	144
48579760	NOT9_FAR91868	NOT9	85
48579761	NOT9_FAR91868	NOT9	214
48579762	NOT9_FAR91868	NOT9	47
48579763	NOT9_FAR91868	NOT9	176
48579764	NOT9_FAR91868	NOT9	189
48579765	NOT9_FAR91868	NOT9	7
48579766	NOT9_FAR91868	NOT9	106
48579767	NOT9_FAR91868	NOT9	130
48579768	NOT9_FAR91868	NOT9	126
48579769	NOT9_FAR91868	NOT9	83
48579770	NOT9_FAR91868	NOT9	8
48579771	NOT9_FAR91868	NOT9	86
48579772	NOT9_FAR91868	NOT9	35
48579773	NOT9_FAR91868	NOT9	278
48579774	NOT9_FAR91868	NOT9	156
48579775	NOT9_FAR91868	NOT9	159
48579776	NOT9_FAR91868	NOT9	116
48579777	NOT9_FAR91868	NOT9	165
48579778	NOT9_FAR91868	NOT9	138
48579779	NOT9_FAR91868	NOT9	168
48579780	NOT9_FAR91868	NOT9	239
48579781	NOT9_FAR91868	NOT9	217
48579782	NOT9_FAR91868	NOT9	86
48579783	NOT9_FAR91868	NOT9	67
48579784	NOT9_FAR91868	NOT9	206
48579785	NOT9_FAR91868	NOT9	7
48579786	NOT9_FAR91868	NOT9	75
48579787	NOT9_FAR91868	NOT9	73
48579788	NOT9_FAR91868	NOT9	109
48579789	NOT9_FAR91868	NOT9	149
48579790	NOT9_FAR91868	NOT9	135
48579791	NOT9_FAR91868	NOT9	60
48579792	NOT9_FAR91868	NOT9	144
48579793	NOT9_FAR91868	NOT9	182
48579794	NOT9_FAR91868	NOT9	191
48579795	NOT9_FAR91868	NOT9	160
48579796	NOT9_FAR91868	NOT9	82
48579797	NOT9_FAR91868	NOT9	181
48579798	NOT9_FAR91868	NOT9	140
48579799	NOT9_FAR91868	NOT9	129
48579800	NOT9_FAR91868	NOT9	85
48579801	NOT9_FAR91868	NOT9	183
48579802	NOT9_FAR91868	NOT9	75
48579803	NOT9_FAR91868	NOT9	58
48579804	NOT9_FAR91868	NOT9	19
48579805	NOT9_FAR91868	NOT9	144
48579806	NOT9_FAR91868	NOT9	85
48579807	NOT9_FAR91868	NOT9	214
48579808	NOT9_FAR91868	NOT9	47
48579809	NOT9_FAR91868	NOT9	176
48579810	NOT9_FAR91868	NOT9	189
48579811	NOT9_FAR91868	NOT9	7
48579812	NOT9_FAR91868	NOT9	106
48579813	NOT9_FAR91868	NOT9	130
48579814	NOT9_FAR91868	NOT9	126
48579815	NOT9_FAR91868	NOT9	83
48579816	NOT9_FAR91868	NOT9	8
48579817	NOT9_FAR91868	NOT9	86
48579818	NOT9_FAR91868	NOT9	35
48579819	NOT9_FAR91868	NOT9	278
48579820	NOT9_FAR91868	NOT9	156
48579821	NOT9_FAR91868	NOT9	159
48579822	NOT9_FAR91868	NOT9	116
48579823	NOT9_FAR91868	NOT9	165
48579824	NOT9_FAR91868	NOT9	138
48579825	NOT9_FAR91868	NOT9	168
48579826	NOT9_FAR91868	NOT9	239
48579827	NOT9_FAR91868	NOT9	217
48579828	NOT9_FAR91868	NOT9	86
48579829	NOT9_FAR91868	NOT9	67
48579830	NOT9_FAR91868	NOT9	206
48579831	NOT9_FAR91868	NOT9	7
48579832	NOT9_FAR91868	NOT9	75
48579833	NOT9_FAR91868	NOT9	73
48579834	NOT9_FAR91868	NOT9	109
48579835	NOT9_FAR91868	NOT9	149
48579836	NOT9_FAR91868	NOT9	135
48579837	NOT9_FAR91868	NOT9	60
48579838	NOT9_FAR91868	NOT9	144
48579839	NOT9_FAR91868	NOT9	182
48579840	NOT9_FAR91868	NOT9	191
48579841	NOT9_FAR91868	NOT9	160
48579842	NOT9_FAR91868	NOT9	82
48579843	NOT9_FAR91868	NOT9	181
48579844	NOT9_FAR91868	NOT9	140
48579845	NOT9_FAR91868	NOT9	129
48579846	NOT9_FAR91868	NOT9	85
48579847	NOT9_FAR91868	NOT9	183
48579848	NOT9_FAR91868	NOT9	75
48579849	NOT9_FAR91868	NOT9	58
