## Supplementary File S7 for "Global Regulatory Functions of the Human CCR4–NOT Complex in mRNA Deadenylation and Decay": Supplementary File S7. All poly(A) measurements.csv (part 1622 of 2136)

	sample	group	polya_length
48579850	NOT9_FAR91868	NOT9	19
48579851	NOT9_FAR91868	NOT9	144
48579852	NOT9_FAR91868	NOT9	85
48579853	NOT9_FAR91868	NOT9	214
48579854	NOT9_FAR91868	NOT9	47
48579855	NOT9_FAR91868	NOT9	176
48579856	NOT9_FAR91868	NOT9	189
48579857	NOT9_FAR91868	NOT9	7
48579858	NOT9_FAR91868	NOT9	106
48579859	NOT9_FAR91868	NOT9	130
48579860	NOT9_FAR91868	NOT9	126
48579861	NOT9_FAR91868	NOT9	83
48579862	NOT9_FAR91868	NOT9	8
48579863	NOT9_FAR91868	NOT9	86
48579864	NOT9_FAR91868	NOT9	35
48579865	NOT9_FAR91868	NOT9	278
48579866	NOT9_FAR91868	NOT9	156
48579867	NOT9_FAR91868	NOT9	159
48579868	NOT9_FAR91868	NOT9	116
48579869	NOT9_FAR91868	NOT9	165
48579870	NOT9_FAR91868	NOT9	138
48579871	NOT9_FAR91868	NOT9	168
48579872	NOT9_FAR91868	NOT9	239
48579873	NOT9_FAR91868	NOT9	217
48579874	NOT9_FAR91868	NOT9	86
48579875	NOT9_FAR91868	NOT9	67
48579876	NOT9_FAR91868	NOT9	206
48579877	NOT9_FAR91868	NOT9	7
48579878	NOT9_FAR91868	NOT9	75
48579879	NOT9_FAR91868	NOT9	73
48579880	NOT9_FAR91868	NOT9	109
48579881	NOT9_FAR91868	NOT9	149
48579882	NOT9_FAR91868	NOT9	135
48579883	NOT9_FAR91868	NOT9	60
48579884	NOT9_FAR91868	NOT9	144
48579885	NOT9_FAR91868	NOT9	182
48579886	NOT9_FAR91868	NOT9	191
48579887	NOT9_FAR91868	NOT9	160
48579888	NOT9_FAR91868	NOT9	82
48579889	NOT9_FAR91868	NOT9	181
48579890	NOT9_FAR91868	NOT9	140
48579891	NOT9_FAR91868	NOT9	129
48579892	NOT9_FAR91868	NOT9	85
48579893	NOT9_FAR91868	NOT9	183
48579894	NOT9_FAR91868	NOT9	75
48579895	NOT9_FAR91868	NOT9	58
48579896	NOT9_FAR91868	NOT9	19
48579897	NOT9_FAR91868	NOT9	144
48579898	NOT9_FAR91868	NOT9	85
48579899	NOT9_FAR91868	NOT9	214
48579900	NOT9_FAR91868	NOT9	47
48579901	NOT9_FAR91868	NOT9	176
48579902	NOT9_FAR91868	NOT9	189
48579903	NOT9_FAR91868	NOT9	7
48579904	NOT9_FAR91868	NOT9	106
48579905	NOT9_FAR91868	NOT9	130
48579906	NOT9_FAR91868	NOT9	126
48579907	NOT9_FAR91868	NOT9	83
48579908	NOT9_FAR91868	NOT9	8
48579909	NOT9_FAR91868	NOT9	86
48579910	NOT9_FAR91868	NOT9	35
48579911	NOT9_FAR91868	NOT9	278
48579912	NOT9_FAR91868	NOT9	156
48579913	NOT9_FAR91868	NOT9	159
48579914	NOT9_FAR91868	NOT9	116
48579915	NOT9_FAR91868	NOT9	165
48579916	NOT9_FAR91868	NOT9	138
48579917	NOT9_FAR91868	NOT9	168
48579918	NOT9_FAR91868	NOT9	239
48579919	NOT9_FAR91868	NOT9	217
48579920	NOT9_FAR91868	NOT9	86
48579921	NOT9_FAR91868	NOT9	67
48579922	NOT9_FAR91868	NOT9	206
48579923	NOT9_FAR91868	NOT9	7
48579924	NOT9_FAR91868	NOT9	75
48579925	NOT9_FAR91868	NOT9	73
48579926	NOT9_FAR91868	NOT9	109
48579927	NOT9_FAR91868	NOT9	149
48579928	NOT9_FAR91868	NOT9	135
48579929	NOT9_FAR91868	NOT9	60
48579930	NOT9_FAR91868	NOT9	144
48579931	NOT9_FAR91868	NOT9	182
48579932	NOT9_FAR91868	NOT9	191
48579933	NOT9_FAR91868	NOT9	160
48579934	NOT9_FAR91868	NOT9	82
48579935	NOT9_FAR91868	NOT9	181
48579936	NOT9_FAR91868	NOT9	140
48579937	NOT9_FAR91868	NOT9	129
48579938	NOT9_FAR91868	NOT9	85
48579939	NOT9_FAR91868	NOT9	183
48579940	NOT9_FAR91868	NOT9	75
48579941	NOT9_FAR91868	NOT9	58
48579942	NOT9_FAR91868	NOT9	19
48579943	NOT9_FAR91868	NOT9	144
48579944	NOT9_FAR91868	NOT9	85
48579945	NOT9_FAR91868	NOT9	214
48579946	NOT9_FAR91868	NOT9	47
48579947	NOT9_FAR91868	NOT9	176
48579948	NOT9_FAR91868	NOT9	189
48579949	NOT9_FAR91868	NOT9	7
48579950	NOT9_FAR91868	NOT9	106
48579951	NOT9_FAR91868	NOT9	130
48579952	NOT9_FAR91868	NOT9	126
48579953	NOT9_FAR91868	NOT9	83
48579954	NOT9_FAR91868	NOT9	8
48579955	NOT9_FAR91868	NOT9	86
48579956	NOT9_FAR91868	NOT9	35
48579957	NOT9_FAR91868	NOT9	278
48579958	NOT9_FAR91868	NOT9	156
48579959	NOT9_FAR91868	NOT9	159
48579960	NOT9_FAR91868	NOT9	116
48579961	NOT9_FAR91868	NOT9	165
48579962	NOT9_FAR91868	NOT9	138
48579963	NOT9_FAR91868	NOT9	7
48579964	NOT9_FAR91868	NOT9	15
48579965	NOT9_FAR91868	NOT9	19
48579966	NOT9_FAR91868	NOT9	205
48579967	NOT9_FAR91868	NOT9	258
48579968	NOT9_FAR91868	NOT9	205
48579969	NOT9_FAR91868	NOT9	258
48579970	NOT9_FAR91868	NOT9	212
48579971	NOT9_FAR91868	NOT9	201
48579972	NOT9_FAR91868	NOT9	254
48579973	NOT9_FAR91868	NOT9	278
48579974	NOT9_FAR91868	NOT9	35
48579975	NOT9_FAR91868	NOT9	156
48579976	NOT9_FAR91868	NOT9	159
48579977	NOT9_FAR91868	NOT9	116
48579978	NOT9_FAR91868	NOT9	165
48579979	NOT9_FAR91868	NOT9	138
48579980	NOT9_FAR91868	NOT9	134
48579981	NOT9_FAR91868	NOT9	67
48579982	NOT9_FAR91868	NOT9	108
48579983	NOT9_FAR91868	NOT9	141
48579984	NOT9_FAR91868	NOT9	93
48579985	NOT9_FAR91868	NOT9	35
48579986	NOT9_FAR91868	NOT9	186
48579987	NOT9_FAR91868	NOT9	108
48579988	NOT9_FAR91868	NOT9	77
48579989	NOT9_FAR91868	NOT9	96
48579990	NOT9_FAR91868	NOT9	85
48579991	NOT9_FAR91868	NOT9	128
48579992	NOT9_FAR91868	NOT9	326
48579993	NOT9_FAR91868	NOT9	31
48579994	NOT9_FAR91868	NOT9	80
48579995	NOT9_FAR91868	NOT9	131
48579996	NOT9_FAR91868	NOT9	40
48579997	NOT9_FAR91868	NOT9	28
48579998	NOT9_FAR91868	NOT9	236
48579999	NOT9_FAR91868	NOT9	152
48580000	NOT9_FAR91868	NOT9	88
48580001	NOT9_FAR91868	NOT9	24
48580002	NOT9_FAR91868	NOT9	84
48580003	NOT9_FAR91868	NOT9	69
48580004	NOT9_FAR91868	NOT9	70
48580005	NOT9_FAR91868	NOT9	58
48580006	NOT9_FAR91868	NOT9	76
48580007	NOT9_FAR91868	NOT9	247
48580008	NOT9_FAR91868	NOT9	71
48580009	NOT9_FAR91868	NOT9	36
48580010	NOT9_FAR91868	NOT9	24
48580011	NOT9_FAR91868	NOT9	38
48580012	NOT9_FAR91868	NOT9	157
48580013	NOT9_FAR91868	NOT9	32
48580014	NOT9_FAR91868	NOT9	91
48580015	NOT9_FAR91868	NOT9	41
48580016	NOT9_FAR91868	NOT9	124
48580017	NOT9_FAR91868	NOT9	183
48580018	NOT9_FAR91868	NOT9	252
48580019	NOT9_FAR91868	NOT9	125
48580020	NOT9_FAR91868	NOT9	9
48580021	NOT9_FAR91868	NOT9	54
48580022	NOT9_FAR91868	NOT9	84
48580023	NOT9_FAR91868	NOT9	167
48580024	NOT9_FAR91868	NOT9	134
48580025	NOT9_FAR91868	NOT9	40
48580026	NOT9_FAR91868	NOT9	88
48580027	NOT9_FAR91868	NOT9	87
48580028	NOT9_FAR91868	NOT9	139
48580029	NOT9_FAR91868	NOT9	98
48580030	NOT9_FAR91868	NOT9	71
48580031	NOT9_FAR91868	NOT9	95
48580032	NOT9_FAR91868	NOT9	65
48580033	NOT9_FAR91868	NOT9	83
48580034	NOT9_FAR91868	NOT9	121
48580035	NOT9_FAR91868	NOT9	224
48580036	NOT9_FAR91868	NOT9	123
48580037	NOT9_FAR91868	NOT9	91
48580038	NOT9_FAR91868	NOT9	56
48580039	NOT9_FAR91868	NOT9	84
48580040	NOT9_FAR91868	NOT9	146
48580041	NOT9_FAR91868	NOT9	164
48580042	NOT9_FAR91868	NOT9	43
48580043	NOT9_FAR91868	NOT9	90
48580044	NOT9_FAR91868	NOT9	91
48580045	NOT9_FAR91868	NOT9	28
48580046	NOT9_FAR91868	NOT9	42
48580047	NOT9_FAR91868	NOT9	60
48580048	NOT9_FAR91868	NOT9	134
48580049	NOT9_FAR91868	NOT9	67
48580050	NOT9_FAR91868	NOT9	108
48580051	NOT9_FAR91868	NOT9	93
48580052	NOT9_FAR91868	NOT9	35
48580053	NOT9_FAR91868	NOT9	186
48580054	NOT9_FAR91868	NOT9	108
48580055	NOT9_FAR91868	NOT9	77
48580056	NOT9_FAR91868	NOT9	96
48580057	NOT9_FAR91868	NOT9	85
48580058	NOT9_FAR91868	NOT9	128
48580059	NOT9_FAR91868	NOT9	31
48580060	NOT9_FAR91868	NOT9	80
48580061	NOT9_FAR91868	NOT9	131
48580062	NOT9_FAR91868	NOT9	40
48580063	NOT9_FAR91868	NOT9	28
48580064	NOT9_FAR91868	NOT9	236
48580065	NOT9_FAR91868	NOT9	152
48580066	NOT9_FAR91868	NOT9	88
48580067	NOT9_FAR91868	NOT9	24
48580068	NOT9_FAR91868	NOT9	84
48580069	NOT9_FAR91868	NOT9	69
48580070	NOT9_FAR91868	NOT9	70
48580071	NOT9_FAR91868	NOT9	58
48580072	NOT9_FAR91868	NOT9	76
48580073	NOT9_FAR91868	NOT9	247
48580074	NOT9_FAR91868	NOT9	71
48580075	NOT9_FAR91868	NOT9	36
48580076	NOT9_FAR91868	NOT9	24
48580077	NOT9_FAR91868	NOT9	38
48580078	NOT9_FAR91868	NOT9	157
48580079	NOT9_FAR91868	NOT9	124
48580080	NOT9_FAR91868	NOT9	183
48580081	NOT9_FAR91868	NOT9	252
48580082	NOT9_FAR91868	NOT9	125
48580083	NOT9_FAR91868	NOT9	9
48580084	NOT9_FAR91868	NOT9	84
48580085	NOT9_FAR91868	NOT9	87
48580086	NOT9_FAR91868	NOT9	54
48580087	NOT9_FAR91868	NOT9	40
48580088	NOT9_FAR91868	NOT9	134
48580089	NOT9_FAR91868	NOT9	88
48580090	NOT9_FAR91868	NOT9	167
48580091	NOT9_FAR91868	NOT9	139
48580092	NOT9_FAR91868	NOT9	98
48580093	NOT9_FAR91868	NOT9	71
48580094	NOT9_FAR91868	NOT9	95
48580095	NOT9_FAR91868	NOT9	65
48580096	NOT9_FAR91868	NOT9	83
48580097	NOT9_FAR91868	NOT9	121
48580098	NOT9_FAR91868	NOT9	224
48580099	NOT9_FAR91868	NOT9	91
48580100	NOT9_FAR91868	NOT9	56
48580101	NOT9_FAR91868	NOT9	84
48580102	NOT9_FAR91868	NOT9	164
48580103	NOT9_FAR91868	NOT9	43
48580104	NOT9_FAR91868	NOT9	90
48580105	NOT9_FAR91868	NOT9	91
48580106	NOT9_FAR91868	NOT9	28
48580107	NOT9_FAR91868	NOT9	42
48580108	NOT9_FAR91868	NOT9	60
48580109	NOT9_FAR91868	NOT9	134
48580110	NOT9_FAR91868	NOT9	67
48580111	NOT9_FAR91868	NOT9	108
48580112	NOT9_FAR91868	NOT9	141
48580113	NOT9_FAR91868	NOT9	93
48580114	NOT9_FAR91868	NOT9	35
48580115	NOT9_FAR91868	NOT9	186
48580116	NOT9_FAR91868	NOT9	108
48580117	NOT9_FAR91868	NOT9	77
48580118	NOT9_FAR91868	NOT9	96
48580119	NOT9_FAR91868	NOT9	85
48580120	NOT9_FAR91868	NOT9	128
48580121	NOT9_FAR91868	NOT9	326
48580122	NOT9_FAR91868	NOT9	31
48580123	NOT9_FAR91868	NOT9	80
48580124	NOT9_FAR91868	NOT9	131
48580125	NOT9_FAR91868	NOT9	40
48580126	NOT9_FAR91868	NOT9	28
48580127	NOT9_FAR91868	NOT9	236
48580128	NOT9_FAR91868	NOT9	152
48580129	NOT9_FAR91868	NOT9	88
48580130	NOT9_FAR91868	NOT9	24
48580131	NOT9_FAR91868	NOT9	84
48580132	NOT9_FAR91868	NOT9	69
48580133	NOT9_FAR91868	NOT9	70
48580134	NOT9_FAR91868	NOT9	58
48580135	NOT9_FAR91868	NOT9	76
48580136	NOT9_FAR91868	NOT9	247
48580137	NOT9_FAR91868	NOT9	71
48580138	NOT9_FAR91868	NOT9	36
48580139	NOT9_FAR91868	NOT9	24
48580140	NOT9_FAR91868	NOT9	38
48580141	NOT9_FAR91868	NOT9	157
48580142	NOT9_FAR91868	NOT9	32
48580143	NOT9_FAR91868	NOT9	91
48580144	NOT9_FAR91868	NOT9	41
48580145	NOT9_FAR91868	NOT9	124
48580146	NOT9_FAR91868	NOT9	183
48580147	NOT9_FAR91868	NOT9	252
48580148	NOT9_FAR91868	NOT9	125
48580149	NOT9_FAR91868	NOT9	9
48580150	NOT9_FAR91868	NOT9	54
48580151	NOT9_FAR91868	NOT9	84
48580152	NOT9_FAR91868	NOT9	167
48580153	NOT9_FAR91868	NOT9	134
48580154	NOT9_FAR91868	NOT9	40
48580155	NOT9_FAR91868	NOT9	88
48580156	NOT9_FAR91868	NOT9	87
48580157	NOT9_FAR91868	NOT9	139
48580158	NOT9_FAR91868	NOT9	98
48580159	NOT9_FAR91868	NOT9	71
48580160	NOT9_FAR91868	NOT9	95
48580161	NOT9_FAR91868	NOT9	65
48580162	NOT9_FAR91868	NOT9	83
48580163	NOT9_FAR91868	NOT9	121
48580164	NOT9_FAR91868	NOT9	224
48580165	NOT9_FAR91868	NOT9	123
48580166	NOT9_FAR91868	NOT9	91
48580167	NOT9_FAR91868	NOT9	56
48580168	NOT9_FAR91868	NOT9	84
48580169	NOT9_FAR91868	NOT9	146
48580170	NOT9_FAR91868	NOT9	164
48580171	NOT9_FAR91868	NOT9	43
48580172	NOT9_FAR91868	NOT9	90
48580173	NOT9_FAR91868	NOT9	91
48580174	NOT9_FAR91868	NOT9	28
48580175	NOT9_FAR91868	NOT9	42
48580176	NOT9_FAR91868	NOT9	60
48580177	NOT9_FAR91868	NOT9	99
48580178	NOT9_FAR91868	NOT9	54
48580179	NOT9_FAR91868	NOT9	22
48580180	NOT9_FAR91868	NOT9	42
48580181	NOT9_FAR91868	NOT9	216
48580182	NOT9_FAR91868	NOT9	47
48580183	NOT9_FAR91868	NOT9	66
48580184	NOT9_FAR91868	NOT9	59
48580185	NOT9_FAR91868	NOT9	115
48580186	NOT9_FAR91868	NOT9	61
48580187	NOT9_FAR91868	NOT9	154
48580188	NOT9_FAR91868	NOT9	144
48580189	NOT9_FAR91868	NOT9	186
48580190	NOT9_FAR91868	NOT9	188
48580191	NOT9_FAR91868	NOT9	96
48580192	NOT9_FAR91868	NOT9	91
48580193	NOT9_FAR91868	NOT9	198
48580194	NOT9_FAR91868	NOT9	77
48580195	NOT9_FAR91868	NOT9	257
48580196	NOT9_FAR91868	NOT9	53
48580197	NOT9_FAR91868	NOT9	116
48580198	NOT9_FAR91868	NOT9	91
48580199	NOT9_FAR91868	NOT9	82
48580200	NOT9_FAR91868	NOT9	162
48580201	NOT9_FAR91868	NOT9	96
48580202	NOT9_FAR91868	NOT9	198
48580203	NOT9_FAR91868	NOT9	340
48580204	NOT9_FAR91868	NOT9	12
48580205	NOT9_FAR91868	NOT9	117
48580206	NOT9_FAR91868	NOT9	102
48580207	NOT9_FAR91868	NOT9	181
48580208	NOT9_FAR91868	NOT9	142
48580209	NOT9_FAR91868	NOT9	286
48580210	NOT9_FAR91868	NOT9	101
48580211	NOT9_FAR91868	NOT9	104
48580212	NOT9_FAR91868	NOT9	57
48580213	NOT9_FAR91868	NOT9	45
48580214	NOT9_FAR91868	NOT9	113
48580215	NOT9_FAR91868	NOT9	143
48580216	NOT9_FAR91868	NOT9	198
48580217	NOT9_FAR91868	NOT9	55
48580218	NOT9_FAR91868	NOT9	71
48580219	NOT9_FAR91868	NOT9	109
48580220	NOT9_FAR91868	NOT9	17
48580221	NOT9_FAR91868	NOT9	64
48580222	NOT9_FAR91868	NOT9	116
48580223	NOT9_FAR91868	NOT9	169
48580224	NOT9_FAR91868	NOT9	207
48580225	NOT9_FAR91868	NOT9	53
48580226	NOT9_FAR91868	NOT9	103
48580227	NOT9_FAR91868	NOT9	61
48580228	NOT9_FAR91868	NOT9	102
48580229	NOT9_FAR91868	NOT9	29
48580230	NOT9_FAR91868	NOT9	79
48580231	NOT9_FAR91868	NOT9	172
48580232	NOT9_FAR91868	NOT9	84
48580233	NOT9_FAR91868	NOT9	186
48580234	NOT9_FAR91868	NOT9	250
48580235	NOT9_FAR91868	NOT9	197
48580236	NOT9_FAR91868	NOT9	105
48580237	NOT9_FAR91868	NOT9	37
48580238	NOT9_FAR91868	NOT9	118
48580239	NOT9_FAR91868	NOT9	81
48580240	NOT9_FAR91868	NOT9	140
48580241	NOT9_FAR91868	NOT9	69
48580242	NOT9_FAR91868	NOT9	72
48580243	NOT9_FAR91868	NOT9	118
48580244	NOT9_FAR91868	NOT9	29
48580245	NOT9_FAR91868	NOT9	202
48580246	NOT9_FAR91868	NOT9	265
48580247	NOT9_FAR91868	NOT9	53
48580248	NOT9_FAR91868	NOT9	34
48580249	NOT9_FAR91868	NOT9	100
48580250	NOT9_FAR91868	NOT9	132
48580251	NOT9_FAR91868	NOT9	219
48580252	NOT9_FAR91868	NOT9	207
48580253	NOT9_FAR91868	NOT9	79
48580254	NOT9_FAR91868	NOT9	183
48580255	NOT9_FAR91868	NOT9	41
48580256	NOT9_FAR91868	NOT9	79
48580257	NOT9_FAR91868	NOT9	297
48580258	NOT9_FAR91868	NOT9	74
48580259	NOT9_FAR91868	NOT9	47
48580260	NOT9_FAR91868	NOT9	124
48580261	NOT9_FAR91868	NOT9	156
48580262	NOT9_FAR91868	NOT9	253
48580263	NOT9_FAR91868	NOT9	100
48580264	NOT9_FAR91868	NOT9	169
48580265	NOT9_FAR91868	NOT9	220
48580266	NOT9_FAR91868	NOT9	134
48580267	NOT9_FAR91868	NOT9	32
48580268	NOT9_FAR91868	NOT9	162
48580269	NOT9_FAR91868	NOT9	150
48580270	NOT9_FAR91868	NOT9	9
48580271	NOT9_FAR91868	NOT9	238
48580272	NOT9_FAR91868	NOT9	130
48580273	NOT9_FAR91868	NOT9	263
48580274	NOT9_FAR91868	NOT9	116
48580275	NOT9_FAR91868	NOT9	126
48580276	NOT9_FAR91868	NOT9	95
48580277	NOT9_FAR91868	NOT9	74
48580278	NOT9_FAR91868	NOT9	105
48580279	NOT9_FAR91868	NOT9	154
48580280	NOT9_FAR91868	NOT9	234
48580281	NOT9_FAR91868	NOT9	64
48580282	NOT9_FAR91868	NOT9	94
48580283	NOT9_FAR91868	NOT9	254
48580284	NOT9_FAR91868	NOT9	67
48580285	NOT9_FAR91868	NOT9	117
48580286	NOT9_FAR91868	NOT9	48
48580287	NOT9_FAR91868	NOT9	221
48580288	NOT9_FAR91868	NOT9	45
48580289	NOT9_FAR91868	NOT9	13
48580290	NOT9_FAR91868	NOT9	198
48580291	NOT9_FAR91868	NOT9	41
48580292	NOT9_FAR91868	NOT9	198
48580293	NOT9_FAR91868	NOT9	149
48580294	NOT9_FAR91868	NOT9	31
48580295	NOT9_FAR91868	NOT9	7
48580296	NOT9_FAR91868	NOT9	49
48580297	NOT9_FAR91868	NOT9	212
48580298	NOT9_FAR91868	NOT9	121
48580299	NOT9_FAR91868	NOT9	177
48580300	NOT9_FAR91868	NOT9	74
48580301	NOT9_FAR91868	NOT9	110
48580302	NOT9_FAR91868	NOT9	101
48580303	NOT9_FAR91868	NOT9	119
48580304	NOT9_FAR91868	NOT9	99
48580305	NOT9_FAR91868	NOT9	83
48580306	NOT9_FAR91868	NOT9	117
48580307	NOT9_FAR91868	NOT9	248
48580308	NOT9_FAR91868	NOT9	204
48580309	NOT9_FAR91868	NOT9	158
48580310	NOT9_FAR91868	NOT9	198
48580311	NOT9_FAR91868	NOT9	260
48580312	NOT9_FAR91868	NOT9	232
48580313	NOT9_FAR91868	NOT9	42
48580314	NOT9_FAR91868	NOT9	79
48580315	NOT9_FAR91868	NOT9	109
48580316	NOT9_FAR91868	NOT9	66
48580317	NOT9_FAR91868	NOT9	119
48580318	NOT9_FAR91868	NOT9	84
48580319	NOT9_FAR91868	NOT9	135
48580320	NOT9_FAR91868	NOT9	197
48580321	NOT9_FAR91868	NOT9	218
48580322	NOT9_FAR91868	NOT9	125
48580323	NOT9_FAR91868	NOT9	137
48580324	NOT9_FAR91868	NOT9	38
48580325	NOT9_FAR91868	NOT9	205
48580326	NOT9_FAR91868	NOT9	61
48580327	NOT9_FAR91868	NOT9	50
48580328	NOT9_FAR91868	NOT9	79
48580329	NOT9_FAR91868	NOT9	174
48580330	NOT9_FAR91868	NOT9	211
48580331	NOT9_FAR91868	NOT9	155
48580332	NOT9_FAR91868	NOT9	58
48580333	NOT9_FAR91868	NOT9	136
48580334	NOT9_FAR91868	NOT9	73
48580335	NOT9_FAR91868	NOT9	150
48580336	NOT9_FAR91868	NOT9	250
48580337	NOT9_FAR91868	NOT9	43
48580338	NOT9_FAR91868	NOT9	49
48580339	NOT9_FAR91868	NOT9	99
48580340	NOT9_FAR91868	NOT9	62
48580341	NOT9_FAR91868	NOT9	141
48580342	NOT9_FAR91868	NOT9	174
48580343	NOT9_FAR91868	NOT9	272
48580344	NOT9_FAR91868	NOT9	161
48580345	NOT9_FAR91868	NOT9	48
48580346	NOT9_FAR91868	NOT9	143
48580347	NOT9_FAR91868	NOT9	219
48580348	NOT9_FAR91868	NOT9	295
48580349	NOT9_FAR91868	NOT9	122
48580350	NOT9_FAR91868	NOT9	151
48580351	NOT9_FAR91868	NOT9	203
48580352	NOT9_FAR91868	NOT9	51
48580353	NOT9_FAR91868	NOT9	71
48580354	NOT9_FAR91868	NOT9	51
48580355	NOT9_FAR91868	NOT9	64
48580356	NOT9_FAR91868	NOT9	41
48580357	NOT9_FAR91868	NOT9	197
48580358	NOT9_FAR91868	NOT9	36
48580359	NOT9_FAR91868	NOT9	142
48580360	NOT9_FAR91868	NOT9	241
48580361	NOT9_FAR91868	NOT9	90
48580362	NOT9_FAR91868	NOT9	157
48580363	NOT9_FAR91868	NOT9	217
48580364	NOT9_FAR91868	NOT9	135
48580365	NOT9_FAR91868	NOT9	87
48580366	NOT9_FAR91868	NOT9	69
48580367	NOT9_FAR91868	NOT9	190
48580368	NOT9_FAR91868	NOT9	216
48580369	NOT9_FAR91868	NOT9	130
48580370	NOT9_FAR91868	NOT9	114
48580371	NOT9_FAR91868	NOT9	148
48580372	NOT9_FAR91868	NOT9	108
48580373	NOT9_FAR91868	NOT9	101
48580374	NOT9_FAR91868	NOT9	145
48580375	NOT9_FAR91868	NOT9	110
48580376	NOT9_FAR91868	NOT9	94
48580377	NOT9_FAR91868	NOT9	139
48580378	NOT9_FAR91868	NOT9	179
48580379	NOT9_FAR91868	NOT9	90
48580380	NOT9_FAR91868	NOT9	13
48580381	NOT9_FAR91868	NOT9	53
48580382	NOT9_FAR91868	NOT9	266
48580383	NOT9_FAR91868	NOT9	146
48580384	NOT9_FAR91868	NOT9	194
48580385	NOT9_FAR91868	NOT9	171
48580386	NOT9_FAR91868	NOT9	217
48580387	NOT9_FAR91868	NOT9	268
48580388	NOT9_FAR91868	NOT9	248
48580389	NOT9_FAR91868	NOT9	226
48580390	NOT9_FAR91868	NOT9	51
48580391	NOT9_FAR91868	NOT9	218
48580392	NOT9_FAR91868	NOT9	44
48580393	NOT9_FAR91868	NOT9	36
48580394	NOT9_FAR91868	NOT9	65
48580395	NOT9_FAR91868	NOT9	139
48580396	NOT9_FAR91868	NOT9	260
48580397	NOT9_FAR91868	NOT9	71
48580398	NOT9_FAR91868	NOT9	38
48580399	NOT9_FAR91868	NOT9	24
48580400	NOT9_FAR91868	NOT9	262
48580401	NOT9_FAR91868	NOT9	178
48580402	NOT9_FAR91868	NOT9	167
48580403	NOT9_FAR91868	NOT9	121
48580404	NOT9_FAR91868	NOT9	180
48580405	NOT9_FAR91868	NOT9	184
48580406	NOT9_FAR91868	NOT9	58
48580407	NOT9_FAR91868	NOT9	30
48580408	NOT9_FAR91868	NOT9	64
48580409	NOT9_FAR91868	NOT9	7
48580410	NOT9_FAR91868	NOT9	174
48580411	NOT9_FAR91868	NOT9	119
48580412	NOT9_FAR91868	NOT9	157
48580413	NOT9_FAR91868	NOT9	99
48580414	NOT9_FAR91868	NOT9	124
48580415	NOT9_FAR91868	NOT9	30
48580416	NOT9_FAR91868	NOT9	213
48580417	NOT9_FAR91868	NOT9	78
48580418	NOT9_FAR91868	NOT9	47
48580419	NOT9_FAR91868	NOT9	100
48580420	NOT9_FAR91868	NOT9	114
48580421	NOT9_FAR91868	NOT9	340
48580422	NOT9_FAR91868	NOT9	144
48580423	NOT9_FAR91868	NOT9	209
48580424	NOT9_FAR91868	NOT9	141
48580425	NOT9_FAR91868	NOT9	156
48580426	NOT9_FAR91868	NOT9	80
48580427	NOT9_FAR91868	NOT9	75
48580428	NOT9_FAR91868	NOT9	143
48580429	NOT9_FAR91868	NOT9	192
48580430	NOT9_FAR91868	NOT9	52
48580431	NOT9_FAR91868	NOT9	68
48580432	NOT9_FAR91868	NOT9	40
48580433	NOT9_FAR91868	NOT9	85
48580434	NOT9_FAR91868	NOT9	44
48580435	NOT9_FAR91868	NOT9	74
48580436	NOT9_FAR91868	NOT9	114
48580437	NOT9_FAR91868	NOT9	286
48580438	NOT9_FAR91868	NOT9	42
48580439	NOT9_FAR91868	NOT9	87
48580440	NOT9_FAR91868	NOT9	36
48580441	NOT9_FAR91868	NOT9	118
48580442	NOT9_FAR91868	NOT9	147
48580443	NOT9_FAR91868	NOT9	36
48580444	NOT9_FAR91868	NOT9	119
48580445	NOT9_FAR91868	NOT9	150
48580446	NOT9_FAR91868	NOT9	62
48580447	NOT9_FAR91868	NOT9	148
48580448	NOT9_FAR91868	NOT9	103
48580449	NOT9_FAR91868	NOT9	83
48580450	NOT9_FAR91868	NOT9	91
48580451	NOT9_FAR91868	NOT9	29
48580452	NOT9_FAR91868	NOT9	84
48580453	NOT9_FAR91868	NOT9	123
48580454	NOT9_FAR91868	NOT9	56
48580455	NOT9_FAR91868	NOT9	91
48580456	NOT9_FAR91868	NOT9	121
48580457	NOT9_FAR91868	NOT9	146
48580458	NOT9_FAR91868	NOT9	164
48580459	NOT9_FAR91868	NOT9	43
48580460	NOT9_FAR91868	NOT9	90
48580461	NOT9_FAR91868	NOT9	91
48580462	NOT9_FAR91868	NOT9	28
48580463	NOT9_FAR91868	NOT9	42
48580464	NOT9_FAR91868	NOT9	60
48580465	NOT9_FAR91868	NOT9	186
48580466	NOT9_FAR91868	NOT9	84
48580467	NOT9_FAR91868	NOT9	139
48580468	NOT9_FAR91868	NOT9	98
48580469	NOT9_FAR91868	NOT9	65
48580470	NOT9_FAR91868	NOT9	95
48580471	NOT9_FAR91868	NOT9	9
48580472	NOT9_FAR91868	NOT9	124
48580473	NOT9_FAR91868	NOT9	87
48580474	NOT9_FAR91868	NOT9	224
48580475	NOT9_FAR91868	NOT9	40
48580476	NOT9_FAR91868	NOT9	83
48580477	NOT9_FAR91868	NOT9	71
48580478	NOT9_FAR91868	NOT9	88
48580479	NOT9_FAR91868	NOT9	121
48580480	NOT9_FAR91868	NOT9	167
48580481	NOT9_FAR91868	NOT9	139
48580482	NOT9_FAR91868	NOT9	98
48580483	NOT9_FAR91868	NOT9	84
48580484	NOT9_FAR91868	NOT9	134
48580485	NOT9_FAR91868	NOT9	123
48580486	NOT9_FAR91868	NOT9	91
48580487	NOT9_FAR91868	NOT9	56
48580488	NOT9_FAR91868	NOT9	84
48580489	NOT9_FAR91868	NOT9	146
48580490	NOT9_FAR91868	NOT9	164
48580491	NOT9_FAR91868	NOT9	43
48580492	NOT9_FAR91868	NOT9	90
48580493	NOT9_FAR91868	NOT9	91
48580494	NOT9_FAR91868	NOT9	28
48580495	NOT9_FAR91868	NOT9	42
48580496	NOT9_FAR91868	NOT9	60
48580497	NOT9_FAR91868	NOT9	43
48580498	NOT9_FAR91868	NOT9	146
48580499	NOT9_FAR91868	NOT9	164
48580500	NOT9_FAR91868	NOT9	56
48580501	NOT9_FAR91868	NOT9	90
48580502	NOT9_FAR91868	NOT9	91
48580503	NOT9_FAR91868	NOT9	28
48580504	NOT9_FAR91868	NOT9	42
48580505	NOT9_FAR91868	NOT9	60
48580506	NOT9_FAR91868	NOT9	99
48580507	NOT9_FAR91868	NOT9	54
48580508	NOT9_FAR91868	NOT9	42
48580509	NOT9_FAR91868	NOT9	182
48580510	NOT9_FAR91868	NOT9	47
48580511	NOT9_FAR91868	NOT9	66
48580512	NOT9_FAR91868	NOT9	59
48580513	NOT9_FAR91868	NOT9	115
48580514	NOT9_FAR91868	NOT9	61
48580515	NOT9_FAR91868	NOT9	154
48580516	NOT9_FAR91868	NOT9	207
48580517	NOT9_FAR91868	NOT9	144
48580518	NOT9_FAR91868	NOT9	186
48580519	NOT9_FAR91868	NOT9	188
48580520	NOT9_FAR91868	NOT9	96
48580521	NOT9_FAR91868	NOT9	91
48580522	NOT9_FAR91868	NOT9	198
48580523	NOT9_FAR91868	NOT9	77
48580524	NOT9_FAR91868	NOT9	257
48580525	NOT9_FAR91868	NOT9	53
48580526	NOT9_FAR91868	NOT9	116
48580527	NOT9_FAR91868	NOT9	91
48580528	NOT9_FAR91868	NOT9	82
48580529	NOT9_FAR91868	NOT9	162
48580530	NOT9_FAR91868	NOT9	96
48580531	NOT9_FAR91868	NOT9	198
48580532	NOT9_FAR91868	NOT9	340
48580533	NOT9_FAR91868	NOT9	12
48580534	NOT9_FAR91868	NOT9	102
48580535	NOT9_FAR91868	NOT9	181
48580536	NOT9_FAR91868	NOT9	142
48580537	NOT9_FAR91868	NOT9	39
48580538	NOT9_FAR91868	NOT9	286
48580539	NOT9_FAR91868	NOT9	101
48580540	NOT9_FAR91868	NOT9	104
48580541	NOT9_FAR91868	NOT9	57
48580542	NOT9_FAR91868	NOT9	45
48580543	NOT9_FAR91868	NOT9	113
48580544	NOT9_FAR91868	NOT9	61
48580545	NOT9_FAR91868	NOT9	143
48580546	NOT9_FAR91868	NOT9	198
48580547	NOT9_FAR91868	NOT9	55
48580548	NOT9_FAR91868	NOT9	71
48580549	NOT9_FAR91868	NOT9	109
48580550	NOT9_FAR91868	NOT9	17
48580551	NOT9_FAR91868	NOT9	64
48580552	NOT9_FAR91868	NOT9	116
48580553	NOT9_FAR91868	NOT9	169
48580554	NOT9_FAR91868	NOT9	207
48580555	NOT9_FAR91868	NOT9	53
48580556	NOT9_FAR91868	NOT9	69
48580557	NOT9_FAR91868	NOT9	103
48580558	NOT9_FAR91868	NOT9	61
48580559	NOT9_FAR91868	NOT9	117
48580560	NOT9_FAR91868	NOT9	102
48580561	NOT9_FAR91868	NOT9	29
48580562	NOT9_FAR91868	NOT9	79
48580563	NOT9_FAR91868	NOT9	172
48580564	NOT9_FAR91868	NOT9	84
48580565	NOT9_FAR91868	NOT9	186
48580566	NOT9_FAR91868	NOT9	250
48580567	NOT9_FAR91868	NOT9	197
48580568	NOT9_FAR91868	NOT9	62
48580569	NOT9_FAR91868	NOT9	105
48580570	NOT9_FAR91868	NOT9	37
48580571	NOT9_FAR91868	NOT9	118
48580572	NOT9_FAR91868	NOT9	81
48580573	NOT9_FAR91868	NOT9	140
48580574	NOT9_FAR91868	NOT9	69
48580575	NOT9_FAR91868	NOT9	72
48580576	NOT9_FAR91868	NOT9	118
48580577	NOT9_FAR91868	NOT9	29
48580578	NOT9_FAR91868	NOT9	202
48580579	NOT9_FAR91868	NOT9	265
48580580	NOT9_FAR91868	NOT9	53
48580581	NOT9_FAR91868	NOT9	34
48580582	NOT9_FAR91868	NOT9	100
48580583	NOT9_FAR91868	NOT9	132
48580584	NOT9_FAR91868	NOT9	207
48580585	NOT9_FAR91868	NOT9	219
48580586	NOT9_FAR91868	NOT9	207
48580587	NOT9_FAR91868	NOT9	79
48580588	NOT9_FAR91868	NOT9	183
48580589	NOT9_FAR91868	NOT9	41
48580590	NOT9_FAR91868	NOT9	79
48580591	NOT9_FAR91868	NOT9	82
48580592	NOT9_FAR91868	NOT9	60
48580593	NOT9_FAR91868	NOT9	297
48580594	NOT9_FAR91868	NOT9	74
48580595	NOT9_FAR91868	NOT9	47
48580596	NOT9_FAR91868	NOT9	124
48580597	NOT9_FAR91868	NOT9	156
48580598	NOT9_FAR91868	NOT9	253
48580599	NOT9_FAR91868	NOT9	100
48580600	NOT9_FAR91868	NOT9	169
48580601	NOT9_FAR91868	NOT9	220
48580602	NOT9_FAR91868	NOT9	134
48580603	NOT9_FAR91868	NOT9	32
48580604	NOT9_FAR91868	NOT9	113
48580605	NOT9_FAR91868	NOT9	162
48580606	NOT9_FAR91868	NOT9	150
48580607	NOT9_FAR91868	NOT9	238
48580608	NOT9_FAR91868	NOT9	130
48580609	NOT9_FAR91868	NOT9	263
48580610	NOT9_FAR91868	NOT9	116
48580611	NOT9_FAR91868	NOT9	126
48580612	NOT9_FAR91868	NOT9	95
48580613	NOT9_FAR91868	NOT9	74
48580614	NOT9_FAR91868	NOT9	105
48580615	NOT9_FAR91868	NOT9	154
48580616	NOT9_FAR91868	NOT9	234
48580617	NOT9_FAR91868	NOT9	64
48580618	NOT9_FAR91868	NOT9	94
48580619	NOT9_FAR91868	NOT9	254
48580620	NOT9_FAR91868	NOT9	67
48580621	NOT9_FAR91868	NOT9	117
48580622	NOT9_FAR91868	NOT9	48
48580623	NOT9_FAR91868	NOT9	221
48580624	NOT9_FAR91868	NOT9	45
48580625	NOT9_FAR91868	NOT9	13
48580626	NOT9_FAR91868	NOT9	198
48580627	NOT9_FAR91868	NOT9	41
48580628	NOT9_FAR91868	NOT9	198
48580629	NOT9_FAR91868	NOT9	149
48580630	NOT9_FAR91868	NOT9	31
48580631	NOT9_FAR91868	NOT9	7
48580632	NOT9_FAR91868	NOT9	49
48580633	NOT9_FAR91868	NOT9	212
48580634	NOT9_FAR91868	NOT9	121
48580635	NOT9_FAR91868	NOT9	177
48580636	NOT9_FAR91868	NOT9	74
48580637	NOT9_FAR91868	NOT9	110
48580638	NOT9_FAR91868	NOT9	101
48580639	NOT9_FAR91868	NOT9	119
48580640	NOT9_FAR91868	NOT9	99
48580641	NOT9_FAR91868	NOT9	83
48580642	NOT9_FAR91868	NOT9	117
48580643	NOT9_FAR91868	NOT9	248
48580644	NOT9_FAR91868	NOT9	204
48580645	NOT9_FAR91868	NOT9	158
48580646	NOT9_FAR91868	NOT9	198
48580647	NOT9_FAR91868	NOT9	260
48580648	NOT9_FAR91868	NOT9	232
48580649	NOT9_FAR91868	NOT9	42
48580650	NOT9_FAR91868	NOT9	79
48580651	NOT9_FAR91868	NOT9	109
48580652	NOT9_FAR91868	NOT9	66
48580653	NOT9_FAR91868	NOT9	262
48580654	NOT9_FAR91868	NOT9	105
48580655	NOT9_FAR91868	NOT9	119
48580656	NOT9_FAR91868	NOT9	84
48580657	NOT9_FAR91868	NOT9	135
48580658	NOT9_FAR91868	NOT9	197
48580659	NOT9_FAR91868	NOT9	218
48580660	NOT9_FAR91868	NOT9	125
48580661	NOT9_FAR91868	NOT9	137
48580662	NOT9_FAR91868	NOT9	38
48580663	NOT9_FAR91868	NOT9	205
48580664	NOT9_FAR91868	NOT9	61
48580665	NOT9_FAR91868	NOT9	50
48580666	NOT9_FAR91868	NOT9	79
48580667	NOT9_FAR91868	NOT9	12
48580668	NOT9_FAR91868	NOT9	174
48580669	NOT9_FAR91868	NOT9	211
48580670	NOT9_FAR91868	NOT9	155
48580671	NOT9_FAR91868	NOT9	142
48580672	NOT9_FAR91868	NOT9	58
48580673	NOT9_FAR91868	NOT9	136
48580674	NOT9_FAR91868	NOT9	73
48580675	NOT9_FAR91868	NOT9	150
48580676	NOT9_FAR91868	NOT9	250
48580677	NOT9_FAR91868	NOT9	43
48580678	NOT9_FAR91868	NOT9	49
48580679	NOT9_FAR91868	NOT9	99
48580680	NOT9_FAR91868	NOT9	62
48580681	NOT9_FAR91868	NOT9	141
48580682	NOT9_FAR91868	NOT9	174
48580683	NOT9_FAR91868	NOT9	272
48580684	NOT9_FAR91868	NOT9	161
48580685	NOT9_FAR91868	NOT9	48
48580686	NOT9_FAR91868	NOT9	143
48580687	NOT9_FAR91868	NOT9	219
48580688	NOT9_FAR91868	NOT9	295
48580689	NOT9_FAR91868	NOT9	122
48580690	NOT9_FAR91868	NOT9	151
48580691	NOT9_FAR91868	NOT9	203
48580692	NOT9_FAR91868	NOT9	51
48580693	NOT9_FAR91868	NOT9	71
48580694	NOT9_FAR91868	NOT9	51
48580695	NOT9_FAR91868	NOT9	64
48580696	NOT9_FAR91868	NOT9	92
48580697	NOT9_FAR91868	NOT9	41
48580698	NOT9_FAR91868	NOT9	197
48580699	NOT9_FAR91868	NOT9	36
48580700	NOT9_FAR91868	NOT9	142
48580701	NOT9_FAR91868	NOT9	252
48580702	NOT9_FAR91868	NOT9	241
48580703	NOT9_FAR91868	NOT9	90
48580704	NOT9_FAR91868	NOT9	157
48580705	NOT9_FAR91868	NOT9	217
48580706	NOT9_FAR91868	NOT9	135
48580707	NOT9_FAR91868	NOT9	87
48580708	NOT9_FAR91868	NOT9	128
48580709	NOT9_FAR91868	NOT9	69
48580710	NOT9_FAR91868	NOT9	190
48580711	NOT9_FAR91868	NOT9	216
48580712	NOT9_FAR91868	NOT9	130
48580713	NOT9_FAR91868	NOT9	114
48580714	NOT9_FAR91868	NOT9	148
48580715	NOT9_FAR91868	NOT9	108
48580716	NOT9_FAR91868	NOT9	101
48580717	NOT9_FAR91868	NOT9	145
48580718	NOT9_FAR91868	NOT9	110
48580719	NOT9_FAR91868	NOT9	158
48580720	NOT9_FAR91868	NOT9	139
48580721	NOT9_FAR91868	NOT9	179
48580722	NOT9_FAR91868	NOT9	90
48580723	NOT9_FAR91868	NOT9	13
48580724	NOT9_FAR91868	NOT9	53
48580725	NOT9_FAR91868	NOT9	266
48580726	NOT9_FAR91868	NOT9	146
48580727	NOT9_FAR91868	NOT9	194
48580728	NOT9_FAR91868	NOT9	171
48580729	NOT9_FAR91868	NOT9	217
48580730	NOT9_FAR91868	NOT9	33
48580731	NOT9_FAR91868	NOT9	268
48580732	NOT9_FAR91868	NOT9	248
48580733	NOT9_FAR91868	NOT9	226
48580734	NOT9_FAR91868	NOT9	136
48580735	NOT9_FAR91868	NOT9	51
48580736	NOT9_FAR91868	NOT9	218
48580737	NOT9_FAR91868	NOT9	44
48580738	NOT9_FAR91868	NOT9	36
48580739	NOT9_FAR91868	NOT9	65
48580740	NOT9_FAR91868	NOT9	139
48580741	NOT9_FAR91868	NOT9	260
48580742	NOT9_FAR91868	NOT9	71
48580743	NOT9_FAR91868	NOT9	38
48580744	NOT9_FAR91868	NOT9	24
48580745	NOT9_FAR91868	NOT9	262
48580746	NOT9_FAR91868	NOT9	178
48580747	NOT9_FAR91868	NOT9	167
48580748	NOT9_FAR91868	NOT9	121
48580749	NOT9_FAR91868	NOT9	180
48580750	NOT9_FAR91868	NOT9	97
48580751	NOT9_FAR91868	NOT9	184
48580752	NOT9_FAR91868	NOT9	58
48580753	NOT9_FAR91868	NOT9	157
48580754	NOT9_FAR91868	NOT9	30
48580755	NOT9_FAR91868	NOT9	64
48580756	NOT9_FAR91868	NOT9	7
48580757	NOT9_FAR91868	NOT9	174
48580758	NOT9_FAR91868	NOT9	119
48580759	NOT9_FAR91868	NOT9	157
48580760	NOT9_FAR91868	NOT9	99
48580761	NOT9_FAR91868	NOT9	206
48580762	NOT9_FAR91868	NOT9	124
48580763	NOT9_FAR91868	NOT9	119
48580764	NOT9_FAR91868	NOT9	213
48580765	NOT9_FAR91868	NOT9	53
48580766	NOT9_FAR91868	NOT9	78
48580767	NOT9_FAR91868	NOT9	48
48580768	NOT9_FAR91868	NOT9	47
48580769	NOT9_FAR91868	NOT9	100
48580770	NOT9_FAR91868	NOT9	31
48580771	NOT9_FAR91868	NOT9	114
48580772	NOT9_FAR91868	NOT9	340
48580773	NOT9_FAR91868	NOT9	144
48580774	NOT9_FAR91868	NOT9	209
48580775	NOT9_FAR91868	NOT9	141
48580776	NOT9_FAR91868	NOT9	156
48580777	NOT9_FAR91868	NOT9	80
48580778	NOT9_FAR91868	NOT9	75
48580779	NOT9_FAR91868	NOT9	143
48580780	NOT9_FAR91868	NOT9	192
48580781	NOT9_FAR91868	NOT9	52
48580782	NOT9_FAR91868	NOT9	68
48580783	NOT9_FAR91868	NOT9	40
48580784	NOT9_FAR91868	NOT9	85
48580785	NOT9_FAR91868	NOT9	44
48580786	NOT9_FAR91868	NOT9	74
48580787	NOT9_FAR91868	NOT9	114
48580788	NOT9_FAR91868	NOT9	286
48580789	NOT9_FAR91868	NOT9	42
48580790	NOT9_FAR91868	NOT9	87
48580791	NOT9_FAR91868	NOT9	36
48580792	NOT9_FAR91868	NOT9	118
48580793	NOT9_FAR91868	NOT9	147
48580794	NOT9_FAR91868	NOT9	70
48580795	NOT9_FAR91868	NOT9	36
48580796	NOT9_FAR91868	NOT9	119
48580797	NOT9_FAR91868	NOT9	150
48580798	NOT9_FAR91868	NOT9	62
48580799	NOT9_FAR91868	NOT9	148
48580800	NOT9_FAR91868	NOT9	103
48580801	NOT9_FAR91868	NOT9	83
48580802	NOT9_FAR91868	NOT9	91
48580803	NOT9_FAR91868	NOT9	29
48580804	NOT9_FAR91868	NOT9	70
48580805	NOT9_FAR91868	NOT9	61
48580806	NOT9_FAR91868	NOT9	154
48580807	NOT9_FAR91868	NOT9	144
48580808	NOT9_FAR91868	NOT9	96
48580809	NOT9_FAR91868	NOT9	162
48580810	NOT9_FAR91868	NOT9	96
48580811	NOT9_FAR91868	NOT9	198
48580812	NOT9_FAR91868	NOT9	340
48580813	NOT9_FAR91868	NOT9	117
48580814	NOT9_FAR91868	NOT9	102
48580815	NOT9_FAR91868	NOT9	113
48580816	NOT9_FAR91868	NOT9	198
48580817	NOT9_FAR91868	NOT9	64
48580818	NOT9_FAR91868	NOT9	116
48580819	NOT9_FAR91868	NOT9	169
48580820	NOT9_FAR91868	NOT9	117
48580821	NOT9_FAR91868	NOT9	172
48580822	NOT9_FAR91868	NOT9	197
48580823	NOT9_FAR91868	NOT9	118
48580824	NOT9_FAR91868	NOT9	29
48580825	NOT9_FAR91868	NOT9	43
48580826	NOT9_FAR91868	NOT9	53
48580827	NOT9_FAR91868	NOT9	34
48580828	NOT9_FAR91868	NOT9	207
48580829	NOT9_FAR91868	NOT9	79
48580830	NOT9_FAR91868	NOT9	41
48580831	NOT9_FAR91868	NOT9	74
48580832	NOT9_FAR91868	NOT9	156
48580833	NOT9_FAR91868	NOT9	32
48580834	NOT9_FAR91868	NOT9	9
48580835	NOT9_FAR91868	NOT9	238
48580836	NOT9_FAR91868	NOT9	130
48580837	NOT9_FAR91868	NOT9	116
48580838	NOT9_FAR91868	NOT9	126
48580839	NOT9_FAR91868	NOT9	154
48580840	NOT9_FAR91868	NOT9	234
48580841	NOT9_FAR91868	NOT9	67
48580842	NOT9_FAR91868	NOT9	45
48580843	NOT9_FAR91868	NOT9	7
48580844	NOT9_FAR91868	NOT9	212
48580845	NOT9_FAR91868	NOT9	74
48580846	NOT9_FAR91868	NOT9	101
48580847	NOT9_FAR91868	NOT9	119
48580848	NOT9_FAR91868	NOT9	248
48580849	NOT9_FAR91868	NOT9	204
48580850	NOT9_FAR91868	NOT9	79
48580851	NOT9_FAR91868	NOT9	66
48580852	NOT9_FAR91868	NOT9	135
48580853	NOT9_FAR91868	NOT9	218
48580854	NOT9_FAR91868	NOT9	38
48580855	NOT9_FAR91868	NOT9	205
48580856	NOT9_FAR91868	NOT9	61
48580857	NOT9_FAR91868	NOT9	50
48580858	NOT9_FAR91868	NOT9	12
48580859	NOT9_FAR91868	NOT9	174
48580860	NOT9_FAR91868	NOT9	211
48580861	NOT9_FAR91868	NOT9	136
48580862	NOT9_FAR91868	NOT9	150
48580863	NOT9_FAR91868	NOT9	92
48580864	NOT9_FAR91868	NOT9	99
48580865	NOT9_FAR91868	NOT9	161
48580866	NOT9_FAR91868	NOT9	203
48580867	NOT9_FAR91868	NOT9	71
48580868	NOT9_FAR91868	NOT9	197
48580869	NOT9_FAR91868	NOT9	241
48580870	NOT9_FAR91868	NOT9	157
48580871	NOT9_FAR91868	NOT9	87
48580872	NOT9_FAR91868	NOT9	128
48580873	NOT9_FAR91868	NOT9	69
48580874	NOT9_FAR91868	NOT9	130
48580875	NOT9_FAR91868	NOT9	110
48580876	NOT9_FAR91868	NOT9	94
48580877	NOT9_FAR91868	NOT9	13
48580878	NOT9_FAR91868	NOT9	266
48580879	NOT9_FAR91868	NOT9	268
48580880	NOT9_FAR91868	NOT9	226
48580881	NOT9_FAR91868	NOT9	136
48580882	NOT9_FAR91868	NOT9	36
48580883	NOT9_FAR91868	NOT9	167
48580884	NOT9_FAR91868	NOT9	174
48580885	NOT9_FAR91868	NOT9	124
48580886	NOT9_FAR91868	NOT9	100
48580887	NOT9_FAR91868	NOT9	114
48580888	NOT9_FAR91868	NOT9	209
48580889	NOT9_FAR91868	NOT9	143
48580890	NOT9_FAR91868	NOT9	68
48580891	NOT9_FAR91868	NOT9	85
48580892	NOT9_FAR91868	NOT9	44
48580893	NOT9_FAR91868	NOT9	74
48580894	NOT9_FAR91868	NOT9	286
48580895	NOT9_FAR91868	NOT9	87
48580896	NOT9_FAR91868	NOT9	36
48580897	NOT9_FAR91868	NOT9	36
48580898	NOT9_FAR91868	NOT9	119
48580899	NOT9_FAR91868	NOT9	148
48580900	NOT9_FAR91868	NOT9	62
48580901	NOT9_FAR91868	NOT9	85
48580902	NOT9_FAR91868	NOT9	149
48580903	NOT9_FAR91868	NOT9	175
48580904	NOT9_FAR91868	NOT9	24
48580905	NOT9_FAR91868	NOT9	188
48580906	NOT9_FAR91868	NOT9	56
48580907	NOT9_FAR91868	NOT9	104
48580908	NOT9_FAR91868	NOT9	64
48580909	NOT9_FAR91868	NOT9	198
48580910	NOT9_FAR91868	NOT9	178
48580911	NOT9_FAR91868	NOT9	131
48580912	NOT9_FAR91868	NOT9	192
48580913	NOT9_FAR91868	NOT9	50
48580914	NOT9_FAR91868	NOT9	27
48580915	NOT9_FAR91868	NOT9	63
48580916	NOT9_FAR91868	NOT9	179
48580917	NOT9_FAR91868	NOT9	179
48580918	NOT9_FAR91868	NOT9	179
48580919	NOT9_FAR91868	NOT9	126
48580920	NOT9_FAR91868	NOT9	45
48580921	NOT9_FAR91868	NOT9	63
48580922	NOT9_FAR91868	NOT9	70
48580923	NOT9_FAR91868	NOT9	127
48580924	NOT9_FAR91868	NOT9	27
48580925	NOT9_FAR91868	NOT9	59
48580926	NOT9_FAR91868	NOT9	67
48580927	NOT9_FAR91868	NOT9	56
48580928	NOT9_FAR91868	NOT9	48
48580929	NOT9_FAR91868	NOT9	58
48580930	NOT9_FAR91868	NOT9	49
48580931	NOT9_FAR91868	NOT9	38
48580932	NOT9_FAR91868	NOT9	55
48580933	NOT9_FAR91868	NOT9	78
48580934	NOT9_FAR91868	NOT9	83
48580935	NOT9_FAR91868	NOT9	178
48580936	NOT9_FAR91868	NOT9	62
48580937	NOT9_FAR91868	NOT9	120
48580938	NOT9_FAR91868	NOT9	71
48580939	NOT9_FAR91868	NOT9	43
48580940	NOT9_FAR91868	NOT9	97
48580941	NOT9_FAR91868	NOT9	97
48580942	NOT9_FAR91868	NOT9	57
48580943	NOT9_FAR91868	NOT9	128
48580944	NOT9_FAR91868	NOT9	163
48580945	NOT9_FAR91868	NOT9	63
48580946	NOT9_FAR91868	NOT9	85
48580947	NOT9_FAR91868	NOT9	63
48580948	NOT9_FAR91868	NOT9	26
48580949	NOT9_FAR91868	NOT9	72
48580950	NOT9_FAR91868	NOT9	109
48580951	NOT9_FAR91868	NOT9	27
48580952	NOT9_FAR91868	NOT9	15
48580953	NOT9_FAR91868	NOT9	104
48580954	NOT9_FAR91868	NOT9	69
48580955	NOT9_FAR91868	NOT9	63
48580956	NOT9_FAR91868	NOT9	92
48580957	NOT9_FAR91868	NOT9	83
48580958	NOT9_FAR91868	NOT9	42
48580959	NOT9_FAR91868	NOT9	22
48580960	NOT9_FAR91868	NOT9	59
48580961	NOT9_FAR91868	NOT9	19
48580962	NOT9_FAR91868	NOT9	96
48580963	NOT9_FAR91868	NOT9	136
48580964	NOT9_FAR91868	NOT9	155
48580965	NOT9_FAR91868	NOT9	105
48580966	NOT9_FAR91868	NOT9	59
48580967	NOT9_FAR91868	NOT9	136
48580968	NOT9_FAR91868	NOT9	165
48580969	NOT9_FAR91868	NOT9	54
48580970	NOT9_FAR91868	NOT9	65
48580971	NOT9_FAR91868	NOT9	34
48580972	NOT9_FAR91868	NOT9	78
48580973	NOT9_FAR91868	NOT9	134
48580974	NOT9_FAR91868	NOT9	35
48580975	NOT9_FAR91868	NOT9	102
48580976	NOT9_FAR91868	NOT9	115
48580977	NOT9_FAR91868	NOT9	52
48580978	NOT9_FAR91868	NOT9	101
48580979	NOT9_FAR91868	NOT9	83
48580980	NOT9_FAR91868	NOT9	32
48580981	NOT9_FAR91868	NOT9	34
48580982	NOT9_FAR91868	NOT9	11
48580983	NOT9_FAR91868	NOT9	68
48580984	NOT9_FAR91868	NOT9	97
48580985	NOT9_FAR91868	NOT9	100
48580986	NOT9_FAR91868	NOT9	79
48580987	NOT9_FAR91868	NOT9	40
48580988	NOT9_FAR91868	NOT9	55
48580989	NOT9_FAR91868	NOT9	163
48580990	NOT9_FAR91868	NOT9	41
48580991	NOT9_FAR91868	NOT9	44
48580992	NOT9_FAR91868	NOT9	49
48580993	NOT9_FAR91868	NOT9	98
48580994	NOT9_FAR91868	NOT9	126
48580995	NOT9_FAR91868	NOT9	49
48580996	NOT9_FAR91868	NOT9	50
48580997	NOT9_FAR91868	NOT9	107
48580998	NOT9_FAR91868	NOT9	93
48580999	NOT9_FAR91868	NOT9	49
48581000	NOT9_FAR91868	NOT9	80
48581001	NOT9_FAR91868	NOT9	70
48581002	NOT9_FAR91868	NOT9	145
48581003	NOT9_FAR91868	NOT9	80
48581004	NOT9_FAR91868	NOT9	58
48581005	NOT9_FAR91868	NOT9	117
48581006	NOT9_FAR91868	NOT9	185
48581007	NOT9_FAR91868	NOT9	161
48581008	NOT9_FAR91868	NOT9	65
48581009	NOT9_FAR91868	NOT9	200
48581010	NOT9_FAR91868	NOT9	90
48581011	NOT9_FAR91868	NOT9	43
48581012	NOT9_FAR91868	NOT9	65
48581013	NOT9_FAR91868	NOT9	35
48581014	NOT9_FAR91868	NOT9	141
48581015	NOT9_FAR91868	NOT9	38
48581016	NOT9_FAR91868	NOT9	72
48581017	NOT9_FAR91868	NOT9	131
48581018	NOT9_FAR91868	NOT9	122
48581019	NOT9_FAR91868	NOT9	75
48581020	NOT9_FAR91868	NOT9	106
48581021	NOT9_FAR91868	NOT9	128
48581022	NOT9_FAR91868	NOT9	56
48581023	NOT9_FAR91868	NOT9	63
48581024	NOT9_FAR91868	NOT9	83
48581025	NOT9_FAR91868	NOT9	103
48581026	NOT9_FAR91868	NOT9	55
48581027	NOT9_FAR91868	NOT9	169
48581028	NOT9_FAR91868	NOT9	58
48581029	NOT9_FAR91868	NOT9	48
48581030	NOT9_FAR91868	NOT9	27
48581031	NOT9_FAR91868	NOT9	125
48581032	NOT9_FAR91868	NOT9	91
48581033	NOT9_FAR91868	NOT9	84
48581034	NOT9_FAR91868	NOT9	59
48581035	NOT9_FAR91868	NOT9	38
48581036	NOT9_FAR91868	NOT9	171
48581037	NOT9_FAR91868	NOT9	58
48581038	NOT9_FAR91868	NOT9	71
48581039	NOT9_FAR91868	NOT9	50
48581040	NOT9_FAR91868	NOT9	104
48581041	NOT9_FAR91868	NOT9	75
48581042	NOT9_FAR91868	NOT9	149
48581043	NOT9_FAR91868	NOT9	51
48581044	NOT9_FAR91868	NOT9	94
48581045	NOT9_FAR91868	NOT9	75
48581046	NOT9_FAR91868	NOT9	96
48581047	NOT9_FAR91868	NOT9	144
48581048	NOT9_FAR91868	NOT9	51
48581049	NOT9_FAR91868	NOT9	69
48581050	NOT9_FAR91868	NOT9	73
48581051	NOT9_FAR91868	NOT9	109
48581052	NOT9_FAR91868	NOT9	39
48581053	NOT9_FAR91868	NOT9	98
48581054	NOT9_FAR91868	NOT9	134
48581055	NOT9_FAR91868	NOT9	114
48581056	NOT9_FAR91868	NOT9	64
48581057	NOT9_FAR91868	NOT9	46
48581058	NOT9_FAR91868	NOT9	31
48581059	NOT9_FAR91868	NOT9	132
48581060	NOT9_FAR91868	NOT9	98
48581061	NOT9_FAR91868	NOT9	41
48581062	NOT9_FAR91868	NOT9	62
48581063	NOT9_FAR91868	NOT9	151
48581064	NOT9_FAR91868	NOT9	97
48581065	NOT9_FAR91868	NOT9	60
48581066	NOT9_FAR91868	NOT9	115
48581067	NOT9_FAR91868	NOT9	23
48581068	NOT9_FAR91868	NOT9	38
48581069	NOT9_FAR91868	NOT9	125
48581070	NOT9_FAR91868	NOT9	86
48581071	NOT9_FAR91868	NOT9	137
48581072	NOT9_FAR91868	NOT9	55
48581073	NOT9_FAR91868	NOT9	44
48581074	NOT9_FAR91868	NOT9	141
48581075	NOT9_FAR91868	NOT9	53
48581076	NOT9_FAR91868	NOT9	140
48581077	NOT9_FAR91868	NOT9	69
48581078	NOT9_FAR91868	NOT9	43
48581079	NOT9_FAR91868	NOT9	90
48581080	NOT9_FAR91868	NOT9	73
48581081	NOT9_FAR91868	NOT9	62
48581082	NOT9_FAR91868	NOT9	88
48581083	NOT9_FAR91868	NOT9	62
48581084	NOT9_FAR91868	NOT9	113
48581085	NOT9_FAR91868	NOT9	111
48581086	NOT9_FAR91868	NOT9	54
48581087	NOT9_FAR91868	NOT9	34
48581088	NOT9_FAR91868	NOT9	78
48581089	NOT9_FAR91868	NOT9	29
48581090	NOT9_FAR91868	NOT9	86
48581091	NOT9_FAR91868	NOT9	60
48581092	NOT9_FAR91868	NOT9	22
48581093	NOT9_FAR91868	NOT9	123
48581094	NOT9_FAR91868	NOT9	40
48581095	NOT9_FAR91868	NOT9	106
48581096	NOT9_FAR91868	NOT9	53
48581097	NOT9_FAR91868	NOT9	126
48581098	NOT9_FAR91868	NOT9	51
48581099	NOT9_FAR91868	NOT9	102
48581100	NOT9_FAR91868	NOT9	49
48581101	NOT9_FAR91868	NOT9	10
48581102	NOT9_FAR91868	NOT9	57
48581103	NOT9_FAR91868	NOT9	73
48581104	NOT9_FAR91868	NOT9	56
48581105	NOT9_FAR91868	NOT9	34
48581106	NOT9_FAR91868	NOT9	81
48581107	NOT9_FAR91868	NOT9	123
48581108	NOT9_FAR91868	NOT9	33
48581109	NOT9_FAR91868	NOT9	40
48581110	NOT9_FAR91868	NOT9	63
48581111	NOT9_FAR91868	NOT9	42
48581112	NOT9_FAR91868	NOT9	137
48581113	NOT9_FAR91868	NOT9	8
48581114	NOT9_FAR91868	NOT9	70
48581115	NOT9_FAR91868	NOT9	34
48581116	NOT9_FAR91868	NOT9	30
48581117	NOT9_FAR91868	NOT9	50
48581118	NOT9_FAR91868	NOT9	52
48581119	NOT9_FAR91868	NOT9	33
48581120	NOT9_FAR91868	NOT9	85
48581121	NOT9_FAR91868	NOT9	47
48581122	NOT9_FAR91868	NOT9	40
48581123	NOT9_FAR91868	NOT9	50
48581124	NOT9_FAR91868	NOT9	30
48581125	NOT9_FAR91868	NOT9	20
48581126	NOT9_FAR91868	NOT9	32
48581127	NOT9_FAR91868	NOT9	29
48581128	NOT9_FAR91868	NOT9	148
48581129	NOT9_FAR91868	NOT9	93
48581130	NOT9_FAR91868	NOT9	67
48581131	NOT9_FAR91868	NOT9	30
48581132	NOT9_FAR91868	NOT9	26
48581133	NOT9_FAR91868	NOT9	34
48581134	NOT9_FAR91868	NOT9	44
48581135	NOT9_FAR91868	NOT9	46
48581136	NOT9_FAR91868	NOT9	56
48581137	NOT9_FAR91868	NOT9	57
48581138	NOT9_FAR91868	NOT9	216
48581139	NOT9_FAR91868	NOT9	112
48581140	NOT9_FAR91868	NOT9	122
48581141	NOT9_FAR91868	NOT9	64
48581142	NOT9_FAR91868	NOT9	126
48581143	NOT9_FAR91868	NOT9	60
48581144	NOT9_FAR91868	NOT9	62
48581145	NOT9_FAR91868	NOT9	71
48581146	NOT9_FAR91868	NOT9	29
48581147	NOT9_FAR91868	NOT9	56
48581148	NOT9_FAR91868	NOT9	83
48581149	NOT9_FAR91868	NOT9	153
48581150	NOT9_FAR91868	NOT9	39
48581151	NOT9_FAR91868	NOT9	42
48581152	NOT9_FAR91868	NOT9	22
48581153	NOT9_FAR91868	NOT9	53
48581154	NOT9_FAR91868	NOT9	105
48581155	NOT9_FAR91868	NOT9	15
48581156	NOT9_FAR91868	NOT9	103
48581157	NOT9_FAR91868	NOT9	32
48581158	NOT9_FAR91868	NOT9	118
48581159	NOT9_FAR91868	NOT9	99
48581160	NOT9_FAR91868	NOT9	9
48581161	NOT9_FAR91868	NOT9	29
48581162	NOT9_FAR91868	NOT9	119
48581163	NOT9_FAR91868	NOT9	10
48581164	NOT9_FAR91868	NOT9	54
48581165	NOT9_FAR91868	NOT9	60
48581166	NOT9_FAR91868	NOT9	62
48581167	NOT9_FAR91868	NOT9	49
48581168	NOT9_FAR91868	NOT9	30
48581169	NOT9_FAR91868	NOT9	68
48581170	NOT9_FAR91868	NOT9	39
48581171	NOT9_FAR91868	NOT9	48
48581172	NOT9_FAR91868	NOT9	72
48581173	NOT9_FAR91868	NOT9	40
48581174	NOT9_FAR91868	NOT9	60
48581175	NOT9_FAR91868	NOT9	153
48581176	NOT9_FAR91868	NOT9	125
48581177	NOT9_FAR91868	NOT9	130
48581178	NOT9_FAR91868	NOT9	18
48581179	NOT9_FAR91868	NOT9	61
48581180	NOT9_FAR91868	NOT9	28
48581181	NOT9_FAR91868	NOT9	9
48581182	NOT9_FAR91868	NOT9	64
48581183	NOT9_FAR91868	NOT9	18
48581184	NOT9_FAR91868	NOT9	39
48581185	NOT9_FAR91868	NOT9	112
48581186	NOT9_FAR91868	NOT9	39
48581187	NOT9_FAR91868	NOT9	59
48581188	NOT9_FAR91868	NOT9	48
48581189	NOT9_FAR91868	NOT9	43
48581190	NOT9_FAR91868	NOT9	123
48581191	NOT9_FAR91868	NOT9	97
48581192	NOT9_FAR91868	NOT9	26
48581193	NOT9_FAR91868	NOT9	162
48581194	NOT9_FAR91868	NOT9	26
48581195	NOT9_FAR91868	NOT9	65
48581196	NOT9_FAR91868	NOT9	90
48581197	NOT9_FAR91868	NOT9	59
48581198	NOT9_FAR91868	NOT9	58
48581199	NOT9_FAR91868	NOT9	97
48581200	NOT9_FAR91868	NOT9	48
48581201	NOT9_FAR91868	NOT9	150
48581202	NOT9_FAR91868	NOT9	94
48581203	NOT9_FAR91868	NOT9	27
48581204	NOT9_FAR91868	NOT9	153
48581205	NOT9_FAR91868	NOT9	108
48581206	NOT9_FAR91868	NOT9	119
48581207	NOT9_FAR91868	NOT9	37
48581208	NOT9_FAR91868	NOT9	73
48581209	NOT9_FAR91868	NOT9	57
48581210	NOT9_FAR91868	NOT9	32
48581211	NOT9_FAR91868	NOT9	44
48581212	NOT9_FAR91868	NOT9	138
48581213	NOT9_FAR91868	NOT9	27
48581214	NOT9_FAR91868	NOT9	87
48581215	NOT9_FAR91868	NOT9	42
48581216	NOT9_FAR91868	NOT9	45
48581217	NOT9_FAR91868	NOT9	86
48581218	NOT9_FAR91868	NOT9	91
48581219	NOT9_FAR91868	NOT9	63
48581220	NOT9_FAR91868	NOT9	155
48581221	NOT9_FAR91868	NOT9	59
48581222	NOT9_FAR91868	NOT9	121
48581223	NOT9_FAR91868	NOT9	35
48581224	NOT9_FAR91868	NOT9	71
48581225	NOT9_FAR91868	NOT9	107
48581226	NOT9_FAR91868	NOT9	86
48581227	NOT9_FAR91868	NOT9	50
48581228	NOT9_FAR91868	NOT9	78
48581229	NOT9_FAR91868	NOT9	63
48581230	NOT9_FAR91868	NOT9	30
48581231	NOT9_FAR91868	NOT9	84
48581232	NOT9_FAR91868	NOT9	88
48581233	NOT9_FAR91868	NOT9	27
48581234	NOT9_FAR91868	NOT9	70
48581235	NOT9_FAR91868	NOT9	90
48581236	NOT9_FAR91868	NOT9	30
48581237	NOT9_FAR91868	NOT9	132
48581238	NOT9_FAR91868	NOT9	54
48581239	NOT9_FAR91868	NOT9	201
48581240	NOT9_FAR91868	NOT9	152
48581241	NOT9_FAR91868	NOT9	144
48581242	NOT9_FAR91868	NOT9	84
48581243	NOT9_FAR91868	NOT9	26
48581244	NOT9_FAR91868	NOT9	32
48581245	NOT9_FAR91868	NOT9	75
48581246	NOT9_FAR91868	NOT9	22
48581247	NOT9_FAR91868	NOT9	48
48581248	NOT9_FAR91868	NOT9	115
48581249	NOT9_FAR91868	NOT9	79
48581250	NOT9_FAR91868	NOT9	25
48581251	NOT9_FAR91868	NOT9	32
48581252	NOT9_FAR91868	NOT9	118
48581253	NOT9_FAR91868	NOT9	114
48581254	NOT9_FAR91868	NOT9	139
48581255	NOT9_FAR91868	NOT9	64
48581256	NOT9_FAR91868	NOT9	134
48581257	NOT9_FAR91868	NOT9	75
48581258	NOT9_FAR91868	NOT9	98
48581259	NOT9_FAR91868	NOT9	31
48581260	NOT9_FAR91868	NOT9	18
48581261	NOT9_FAR91868	NOT9	98
48581262	NOT9_FAR91868	NOT9	126
48581263	NOT9_FAR91868	NOT9	134
48581264	NOT9_FAR91868	NOT9	143
48581265	NOT9_FAR91868	NOT9	93
48581266	NOT9_FAR91868	NOT9	80
48581267	NOT9_FAR91868	NOT9	83
48581268	NOT9_FAR91868	NOT9	82
48581269	NOT9_FAR91868	NOT9	64
48581270	NOT9_FAR91868	NOT9	44
48581271	NOT9_FAR91868	NOT9	40
48581272	NOT9_FAR91868	NOT9	52
48581273	NOT9_FAR91868	NOT9	103
48581274	NOT9_FAR91868	NOT9	68
48581275	NOT9_FAR91868	NOT9	160
48581276	NOT9_FAR91868	NOT9	214
48581277	NOT9_FAR91868	NOT9	55
48581278	NOT9_FAR91868	NOT9	53
48581279	NOT9_FAR91868	NOT9	22
48581280	NOT9_FAR91868	NOT9	71
48581281	NOT9_FAR91868	NOT9	91
48581282	NOT9_FAR91868	NOT9	67
48581283	NOT9_FAR91868	NOT9	16
48581284	NOT9_FAR91868	NOT9	138
48581285	NOT9_FAR91868	NOT9	63
48581286	NOT9_FAR91868	NOT9	58
48581287	NOT9_FAR91868	NOT9	70
48581288	NOT9_FAR91868	NOT9	42
48581289	NOT9_FAR91868	NOT9	93
48581290	NOT9_FAR91868	NOT9	115
48581291	NOT9_FAR91868	NOT9	55
48581292	NOT9_FAR91868	NOT9	42
48581293	NOT9_FAR91868	NOT9	17
48581294	NOT9_FAR91868	NOT9	80
48581295	NOT9_FAR91868	NOT9	89
48581296	NOT9_FAR91868	NOT9	110
48581297	NOT9_FAR91868	NOT9	101
48581298	NOT9_FAR91868	NOT9	31
48581299	NOT9_FAR91868	NOT9	28
48581300	NOT9_FAR91868	NOT9	71
48581301	NOT9_FAR91868	NOT9	92
48581302	NOT9_FAR91868	NOT9	75
48581303	NOT9_FAR91868	NOT9	155
48581304	NOT9_FAR91868	NOT9	129
48581305	NOT9_FAR91868	NOT9	23
48581306	NOT9_FAR91868	NOT9	59
48581307	NOT9_FAR91868	NOT9	32
48581308	NOT9_FAR91868	NOT9	125
48581309	NOT9_FAR91868	NOT9	104
48581310	NOT9_FAR91868	NOT9	53
48581311	NOT9_FAR91868	NOT9	83
48581312	NOT9_FAR91868	NOT9	90
48581313	NOT9_FAR91868	NOT9	54
48581314	NOT9_FAR91868	NOT9	157
48581315	NOT9_FAR91868	NOT9	66
48581316	NOT9_FAR91868	NOT9	62
48581317	NOT9_FAR91868	NOT9	89
48581318	NOT9_FAR91868	NOT9	54
48581319	NOT9_FAR91868	NOT9	129
48581320	NOT9_FAR91868	NOT9	43
48581321	NOT9_FAR91868	NOT9	95
48581322	NOT9_FAR91868	NOT9	48
48581323	NOT9_FAR91868	NOT9	194
48581324	NOT9_FAR91868	NOT9	44
48581325	NOT9_FAR91868	NOT9	146
48581326	NOT9_FAR91868	NOT9	79
48581327	NOT9_FAR91868	NOT9	103
48581328	NOT9_FAR91868	NOT9	98
48581329	NOT9_FAR91868	NOT9	46
48581330	NOT9_FAR91868	NOT9	45
48581331	NOT9_FAR91868	NOT9	94
48581332	NOT9_FAR91868	NOT9	59
48581333	NOT9_FAR91868	NOT9	80
48581334	NOT9_FAR91868	NOT9	36
48581335	NOT9_FAR91868	NOT9	130
48581336	NOT9_FAR91868	NOT9	53
48581337	NOT9_FAR91868	NOT9	88
48581338	NOT9_FAR91868	NOT9	69
48581339	NOT9_FAR91868	NOT9	28
48581340	NOT9_FAR91868	NOT9	96
48581341	NOT9_FAR91868	NOT9	50
48581342	NOT9_FAR91868	NOT9	51
48581343	NOT9_FAR91868	NOT9	79
48581344	NOT9_FAR91868	NOT9	37
48581345	NOT9_FAR91868	NOT9	56
48581346	NOT9_FAR91868	NOT9	229
48581347	NOT9_FAR91868	NOT9	104
48581348	NOT9_FAR91868	NOT9	65
48581349	NOT9_FAR91868	NOT9	43
48581350	NOT9_FAR91868	NOT9	59
48581351	NOT9_FAR91868	NOT9	81
48581352	NOT9_FAR91868	NOT9	77
48581353	NOT9_FAR91868	NOT9	50
48581354	NOT9_FAR91868	NOT9	27
48581355	NOT9_FAR91868	NOT9	126
48581356	NOT9_FAR91868	NOT9	56
48581357	NOT9_FAR91868	NOT9	154
48581358	NOT9_FAR91868	NOT9	28
48581359	NOT9_FAR91868	NOT9	58
48581360	NOT9_FAR91868	NOT9	101
48581361	NOT9_FAR91868	NOT9	43
48581362	NOT9_FAR91868	NOT9	83
48581363	NOT9_FAR91868	NOT9	28
48581364	NOT9_FAR91868	NOT9	79
48581365	NOT9_FAR91868	NOT9	141
48581366	NOT9_FAR91868	NOT9	73
48581367	NOT9_FAR91868	NOT9	53
48581368	NOT9_FAR91868	NOT9	123
48581369	NOT9_FAR91868	NOT9	16
48581370	NOT9_FAR91868	NOT9	91
48581371	NOT9_FAR91868	NOT9	45
48581372	NOT9_FAR91868	NOT9	83
48581373	NOT9_FAR91868	NOT9	113
48581374	NOT9_FAR91868	NOT9	34
48581375	NOT9_FAR91868	NOT9	70
48581376	NOT9_FAR91868	NOT9	65
48581377	NOT9_FAR91868	NOT9	70
48581378	NOT9_FAR91868	NOT9	63
48581379	NOT9_FAR91868	NOT9	43
48581380	NOT9_FAR91868	NOT9	72
48581381	NOT9_FAR91868	NOT9	42
48581382	NOT9_FAR91868	NOT9	78
48581383	NOT9_FAR91868	NOT9	34
48581384	NOT9_FAR91868	NOT9	56
48581385	NOT9_FAR91868	NOT9	37
48581386	NOT9_FAR91868	NOT9	126
48581387	NOT9_FAR91868	NOT9	38
48581388	NOT9_FAR91868	NOT9	88
48581389	NOT9_FAR91868	NOT9	59
48581390	NOT9_FAR91868	NOT9	107
48581391	NOT9_FAR91868	NOT9	62
48581392	NOT9_FAR91868	NOT9	80
48581393	NOT9_FAR91868	NOT9	126
48581394	NOT9_FAR91868	NOT9	44
48581395	NOT9_FAR91868	NOT9	19
48581396	NOT9_FAR91868	NOT9	32
48581397	NOT9_FAR91868	NOT9	117
48581398	NOT9_FAR91868	NOT9	92
48581399	NOT9_FAR91868	NOT9	33
48581400	NOT9_FAR91868	NOT9	54
48581401	NOT9_FAR91868	NOT9	35
48581402	NOT9_FAR91868	NOT9	185
48581403	NOT9_FAR91868	NOT9	39
48581404	NOT9_FAR91868	NOT9	105
48581405	NOT9_FAR91868	NOT9	65
48581406	NOT9_FAR91868	NOT9	93
48581407	NOT9_FAR91868	NOT9	26
48581408	NOT9_FAR91868	NOT9	120
48581409	NOT9_FAR91868	NOT9	145
48581410	NOT9_FAR91868	NOT9	136
48581411	NOT9_FAR91868	NOT9	136
48581412	NOT9_FAR91868	NOT9	41
48581413	NOT9_FAR91868	NOT9	49
48581414	NOT9_FAR91868	NOT9	178
48581415	NOT9_FAR91868	NOT9	109
48581416	NOT9_FAR91868	NOT9	15
48581417	NOT9_FAR91868	NOT9	127
48581418	NOT9_FAR91868	NOT9	163
48581419	NOT9_FAR91868	NOT9	49
48581420	NOT9_FAR91868	NOT9	117
48581421	NOT9_FAR91868	NOT9	78
48581422	NOT9_FAR91868	NOT9	48
48581423	NOT9_FAR91868	NOT9	165
48581424	NOT9_FAR91868	NOT9	58
48581425	NOT9_FAR91868	NOT9	69
48581426	NOT9_FAR91868	NOT9	83
48581427	NOT9_FAR91868	NOT9	98
48581428	NOT9_FAR91868	NOT9	59
48581429	NOT9_FAR91868	NOT9	97
48581430	NOT9_FAR91868	NOT9	100
48581431	NOT9_FAR91868	NOT9	11
48581432	NOT9_FAR91868	NOT9	200
48581433	NOT9_FAR91868	NOT9	102
48581434	NOT9_FAR91868	NOT9	38
48581435	NOT9_FAR91868	NOT9	85
48581436	NOT9_FAR91868	NOT9	90
48581437	NOT9_FAR91868	NOT9	59
48581438	NOT9_FAR91868	NOT9	128
48581439	NOT9_FAR91868	NOT9	52
48581440	NOT9_FAR91868	NOT9	63
48581441	NOT9_FAR91868	NOT9	57
48581442	NOT9_FAR91868	NOT9	40
48581443	NOT9_FAR91868	NOT9	58
48581444	NOT9_FAR91868	NOT9	161
48581445	NOT9_FAR91868	NOT9	27
48581446	NOT9_FAR91868	NOT9	70
48581447	NOT9_FAR91868	NOT9	97
48581448	NOT9_FAR91868	NOT9	72
48581449	NOT9_FAR91868	NOT9	63
48581450	NOT9_FAR91868	NOT9	163
48581451	NOT9_FAR91868	NOT9	71
48581452	NOT9_FAR91868	NOT9	115
48581453	NOT9_FAR91868	NOT9	55
48581454	NOT9_FAR91868	NOT9	35
48581455	NOT9_FAR91868	NOT9	49
48581456	NOT9_FAR91868	NOT9	38
48581457	NOT9_FAR91868	NOT9	131
48581458	NOT9_FAR91868	NOT9	122
48581459	NOT9_FAR91868	NOT9	75
48581460	NOT9_FAR91868	NOT9	106
48581461	NOT9_FAR91868	NOT9	128
48581462	NOT9_FAR91868	NOT9	56
48581463	NOT9_FAR91868	NOT9	63
48581464	NOT9_FAR91868	NOT9	83
48581465	NOT9_FAR91868	NOT9	103
48581466	NOT9_FAR91868	NOT9	55
48581467	NOT9_FAR91868	NOT9	169
48581468	NOT9_FAR91868	NOT9	58
48581469	NOT9_FAR91868	NOT9	48
48581470	NOT9_FAR91868	NOT9	27
48581471	NOT9_FAR91868	NOT9	125
48581472	NOT9_FAR91868	NOT9	91
48581473	NOT9_FAR91868	NOT9	84
48581474	NOT9_FAR91868	NOT9	59
48581475	NOT9_FAR91868	NOT9	38
48581476	NOT9_FAR91868	NOT9	171
48581477	NOT9_FAR91868	NOT9	58
48581478	NOT9_FAR91868	NOT9	71
48581479	NOT9_FAR91868	NOT9	50
48581480	NOT9_FAR91868	NOT9	104
48581481	NOT9_FAR91868	NOT9	75
48581482	NOT9_FAR91868	NOT9	149
48581483	NOT9_FAR91868	NOT9	51
48581484	NOT9_FAR91868	NOT9	94
48581485	NOT9_FAR91868	NOT9	75
48581486	NOT9_FAR91868	NOT9	96
48581487	NOT9_FAR91868	NOT9	144
48581488	NOT9_FAR91868	NOT9	51
48581489	NOT9_FAR91868	NOT9	69
48581490	NOT9_FAR91868	NOT9	73
48581491	NOT9_FAR91868	NOT9	109
48581492	NOT9_FAR91868	NOT9	39
48581493	NOT9_FAR91868	NOT9	98
48581494	NOT9_FAR91868	NOT9	134
48581495	NOT9_FAR91868	NOT9	114
48581496	NOT9_FAR91868	NOT9	64
48581497	NOT9_FAR91868	NOT9	46
48581498	NOT9_FAR91868	NOT9	31
48581499	NOT9_FAR91868	NOT9	132
48581500	NOT9_FAR91868	NOT9	98
48581501	NOT9_FAR91868	NOT9	41
48581502	NOT9_FAR91868	NOT9	62
48581503	NOT9_FAR91868	NOT9	151
48581504	NOT9_FAR91868	NOT9	97
48581505	NOT9_FAR91868	NOT9	60
48581506	NOT9_FAR91868	NOT9	115
48581507	NOT9_FAR91868	NOT9	23
48581508	NOT9_FAR91868	NOT9	38
48581509	NOT9_FAR91868	NOT9	125
48581510	NOT9_FAR91868	NOT9	86
48581511	NOT9_FAR91868	NOT9	137
48581512	NOT9_FAR91868	NOT9	55
48581513	NOT9_FAR91868	NOT9	44
48581514	NOT9_FAR91868	NOT9	141
48581515	NOT9_FAR91868	NOT9	53
48581516	NOT9_FAR91868	NOT9	140
48581517	NOT9_FAR91868	NOT9	69
48581518	NOT9_FAR91868	NOT9	43
48581519	NOT9_FAR91868	NOT9	90
48581520	NOT9_FAR91868	NOT9	73
48581521	NOT9_FAR91868	NOT9	62
48581522	NOT9_FAR91868	NOT9	88
48581523	NOT9_FAR91868	NOT9	62
48581524	NOT9_FAR91868	NOT9	113
48581525	NOT9_FAR91868	NOT9	111
48581526	NOT9_FAR91868	NOT9	54
48581527	NOT9_FAR91868	NOT9	34
48581528	NOT9_FAR91868	NOT9	78
48581529	NOT9_FAR91868	NOT9	29
48581530	NOT9_FAR91868	NOT9	86
48581531	NOT9_FAR91868	NOT9	60
48581532	NOT9_FAR91868	NOT9	22
48581533	NOT9_FAR91868	NOT9	123
48581534	NOT9_FAR91868	NOT9	40
48581535	NOT9_FAR91868	NOT9	106
48581536	NOT9_FAR91868	NOT9	53
48581537	NOT9_FAR91868	NOT9	126
48581538	NOT9_FAR91868	NOT9	51
48581539	NOT9_FAR91868	NOT9	102
48581540	NOT9_FAR91868	NOT9	49
48581541	NOT9_FAR91868	NOT9	10
48581542	NOT9_FAR91868	NOT9	57
48581543	NOT9_FAR91868	NOT9	73
48581544	NOT9_FAR91868	NOT9	56
48581545	NOT9_FAR91868	NOT9	34
48581546	NOT9_FAR91868	NOT9	81
48581547	NOT9_FAR91868	NOT9	123
48581548	NOT9_FAR91868	NOT9	33
48581549	NOT9_FAR91868	NOT9	40
48581550	NOT9_FAR91868	NOT9	63
48581551	NOT9_FAR91868	NOT9	42
48581552	NOT9_FAR91868	NOT9	137
48581553	NOT9_FAR91868	NOT9	8
48581554	NOT9_FAR91868	NOT9	76
48581555	NOT9_FAR91868	NOT9	70
48581556	NOT9_FAR91868	NOT9	85
48581557	NOT9_FAR91868	NOT9	52
48581558	NOT9_FAR91868	NOT9	30
48581559	NOT9_FAR91868	NOT9	34
48581560	NOT9_FAR91868	NOT9	30
48581561	NOT9_FAR91868	NOT9	40
48581562	NOT9_FAR91868	NOT9	33
48581563	NOT9_FAR91868	NOT9	32
48581564	NOT9_FAR91868	NOT9	46
48581565	NOT9_FAR91868	NOT9	73
48581566	NOT9_FAR91868	NOT9	50
48581567	NOT9_FAR91868	NOT9	47
48581568	NOT9_FAR91868	NOT9	50
48581569	NOT9_FAR91868	NOT9	20
48581570	NOT9_FAR91868	NOT9	29
48581571	NOT9_FAR91868	NOT9	174
48581572	NOT9_FAR91868	NOT9	210
48581573	NOT9_FAR91868	NOT9	69
48581574	NOT9_FAR91868	NOT9	132
48581575	NOT9_FAR91868	NOT9	65
48581576	NOT9_FAR91868	NOT9	75
48581577	NOT9_FAR91868	NOT9	109
48581578	NOT9_FAR91868	NOT9	73
48581579	NOT9_FAR91868	NOT9	75
48581580	NOT9_FAR91868	NOT9	39
48581581	NOT9_FAR91868	NOT9	98
48581582	NOT9_FAR91868	NOT9	51
48581583	NOT9_FAR91868	NOT9	59
48581584	NOT9_FAR91868	NOT9	31
48581585	NOT9_FAR91868	NOT9	144
48581586	NOT9_FAR91868	NOT9	94
48581587	NOT9_FAR91868	NOT9	54
48581588	NOT9_FAR91868	NOT9	38
48581589	NOT9_FAR91868	NOT9	48
48581590	NOT9_FAR91868	NOT9	96
48581591	NOT9_FAR91868	NOT9	134
48581592	NOT9_FAR91868	NOT9	98
48581593	NOT9_FAR91868	NOT9	114
48581594	NOT9_FAR91868	NOT9	46
48581595	NOT9_FAR91868	NOT9	50
48581596	NOT9_FAR91868	NOT9	58
48581597	NOT9_FAR91868	NOT9	149
48581598	NOT9_FAR91868	NOT9	64
48581599	NOT9_FAR91868	NOT9	58
48581600	NOT9_FAR91868	NOT9	41
48581601	NOT9_FAR91868	NOT9	62
48581602	NOT9_FAR91868	NOT9	151
48581603	NOT9_FAR91868	NOT9	97
48581604	NOT9_FAR91868	NOT9	60
48581605	NOT9_FAR91868	NOT9	115
48581606	NOT9_FAR91868	NOT9	23
48581607	NOT9_FAR91868	NOT9	38
48581608	NOT9_FAR91868	NOT9	125
48581609	NOT9_FAR91868	NOT9	86
48581610	NOT9_FAR91868	NOT9	137
48581611	NOT9_FAR91868	NOT9	55
48581612	NOT9_FAR91868	NOT9	44
48581613	NOT9_FAR91868	NOT9	141
48581614	NOT9_FAR91868	NOT9	53
48581615	NOT9_FAR91868	NOT9	140
48581616	NOT9_FAR91868	NOT9	69
48581617	NOT9_FAR91868	NOT9	43
48581618	NOT9_FAR91868	NOT9	90
48581619	NOT9_FAR91868	NOT9	73
48581620	NOT9_FAR91868	NOT9	62
48581621	NOT9_FAR91868	NOT9	88
48581622	NOT9_FAR91868	NOT9	62
48581623	NOT9_FAR91868	NOT9	113
48581624	NOT9_FAR91868	NOT9	111
48581625	NOT9_FAR91868	NOT9	54
48581626	NOT9_FAR91868	NOT9	34
48581627	NOT9_FAR91868	NOT9	78
48581628	NOT9_FAR91868	NOT9	29
48581629	NOT9_FAR91868	NOT9	86
48581630	NOT9_FAR91868	NOT9	60
48581631	NOT9_FAR91868	NOT9	22
48581632	NOT9_FAR91868	NOT9	123
48581633	NOT9_FAR91868	NOT9	40
48581634	NOT9_FAR91868	NOT9	106
48581635	NOT9_FAR91868	NOT9	53
48581636	NOT9_FAR91868	NOT9	126
48581637	NOT9_FAR91868	NOT9	51
48581638	NOT9_FAR91868	NOT9	102
48581639	NOT9_FAR91868	NOT9	49
48581640	NOT9_FAR91868	NOT9	10
48581641	NOT9_FAR91868	NOT9	57
48581642	NOT9_FAR91868	NOT9	73
48581643	NOT9_FAR91868	NOT9	56
48581644	NOT9_FAR91868	NOT9	34
48581645	NOT9_FAR91868	NOT9	81
48581646	NOT9_FAR91868	NOT9	123
48581647	NOT9_FAR91868	NOT9	33
48581648	NOT9_FAR91868	NOT9	40
48581649	NOT9_FAR91868	NOT9	63
48581650	NOT9_FAR91868	NOT9	42
48581651	NOT9_FAR91868	NOT9	137
48581652	NOT9_FAR91868	NOT9	8
48581653	NOT9_FAR91868	NOT9	76
48581654	NOT9_FAR91868	NOT9	70
48581655	NOT9_FAR91868	NOT9	85
48581656	NOT9_FAR91868	NOT9	52
48581657	NOT9_FAR91868	NOT9	30
48581658	NOT9_FAR91868	NOT9	34
48581659	NOT9_FAR91868	NOT9	30
48581660	NOT9_FAR91868	NOT9	40
48581661	NOT9_FAR91868	NOT9	33
48581662	NOT9_FAR91868	NOT9	32
48581663	NOT9_FAR91868	NOT9	46
48581664	NOT9_FAR91868	NOT9	73
48581665	NOT9_FAR91868	NOT9	50
48581666	NOT9_FAR91868	NOT9	47
48581667	NOT9_FAR91868	NOT9	50
48581668	NOT9_FAR91868	NOT9	20
48581669	NOT9_FAR91868	NOT9	29
48581670	NOT9_FAR91868	NOT9	109
48581671	NOT9_FAR91868	NOT9	122
48581672	NOT9_FAR91868	NOT9	9
48581673	NOT9_FAR91868	NOT9	49
48581674	NOT9_FAR91868	NOT9	97
48581675	NOT9_FAR91868	NOT9	19
48581676	NOT9_FAR91868	NOT9	32
48581677	NOT9_FAR91868	NOT9	70
48581678	NOT9_FAR91868	NOT9	63
48581679	NOT9_FAR91868	NOT9	56
48581680	NOT9_FAR91868	NOT9	15
48581681	NOT9_FAR91868	NOT9	104
48581682	NOT9_FAR91868	NOT9	34
48581683	NOT9_FAR91868	NOT9	26
48581684	NOT9_FAR91868	NOT9	78
48581685	NOT9_FAR91868	NOT9	145
48581686	NOT9_FAR91868	NOT9	136
48581687	NOT9_FAR91868	NOT9	49
48581688	NOT9_FAR91868	NOT9	117
48581689	NOT9_FAR91868	NOT9	58
48581690	NOT9_FAR91868	NOT9	98
48581691	NOT9_FAR91868	NOT9	59
48581692	NOT9_FAR91868	NOT9	11
48581693	NOT9_FAR91868	NOT9	90
48581694	NOT9_FAR91868	NOT9	106
48581695	NOT9_FAR91868	NOT9	55
48581696	NOT9_FAR91868	NOT9	131
48581697	NOT9_FAR91868	NOT9	59
48581698	NOT9_FAR91868	NOT9	125
48581699	NOT9_FAR91868	NOT9	71
48581700	NOT9_FAR91868	NOT9	75
48581701	NOT9_FAR91868	NOT9	56
48581702	NOT9_FAR91868	NOT9	84
48581703	NOT9_FAR91868	NOT9	59
48581704	NOT9_FAR91868	NOT9	72
48581705	NOT9_FAR91868	NOT9	91
48581706	NOT9_FAR91868	NOT9	63
48581707	NOT9_FAR91868	NOT9	38
48581708	NOT9_FAR91868	NOT9	48
48581709	NOT9_FAR91868	NOT9	169
48581710	NOT9_FAR91868	NOT9	38
48581711	NOT9_FAR91868	NOT9	83
48581712	NOT9_FAR91868	NOT9	171
48581713	NOT9_FAR91868	NOT9	49
48581714	NOT9_FAR91868	NOT9	103
48581715	NOT9_FAR91868	NOT9	58
48581716	NOT9_FAR91868	NOT9	27
48581717	NOT9_FAR91868	NOT9	58
48581718	NOT9_FAR91868	NOT9	65
48581719	NOT9_FAR91868	NOT9	83
48581720	NOT9_FAR91868	NOT9	50
48581721	NOT9_FAR91868	NOT9	104
48581722	NOT9_FAR91868	NOT9	75
48581723	NOT9_FAR91868	NOT9	149
48581724	NOT9_FAR91868	NOT9	51
48581725	NOT9_FAR91868	NOT9	94
48581726	NOT9_FAR91868	NOT9	75
48581727	NOT9_FAR91868	NOT9	96
48581728	NOT9_FAR91868	NOT9	144
48581729	NOT9_FAR91868	NOT9	51
48581730	NOT9_FAR91868	NOT9	69
48581731	NOT9_FAR91868	NOT9	73
48581732	NOT9_FAR91868	NOT9	109
48581733	NOT9_FAR91868	NOT9	39
48581734	NOT9_FAR91868	NOT9	98
48581735	NOT9_FAR91868	NOT9	134
48581736	NOT9_FAR91868	NOT9	114
48581737	NOT9_FAR91868	NOT9	64
48581738	NOT9_FAR91868	NOT9	46
48581739	NOT9_FAR91868	NOT9	31
48581740	NOT9_FAR91868	NOT9	132
48581741	NOT9_FAR91868	NOT9	98
48581742	NOT9_FAR91868	NOT9	41
48581743	NOT9_FAR91868	NOT9	62
48581744	NOT9_FAR91868	NOT9	151
48581745	NOT9_FAR91868	NOT9	97
48581746	NOT9_FAR91868	NOT9	60
48581747	NOT9_FAR91868	NOT9	115
48581748	NOT9_FAR91868	NOT9	23
48581749	NOT9_FAR91868	NOT9	38
48581750	NOT9_FAR91868	NOT9	125
48581751	NOT9_FAR91868	NOT9	86
48581752	NOT9_FAR91868	NOT9	137
48581753	NOT9_FAR91868	NOT9	55
48581754	NOT9_FAR91868	NOT9	44
48581755	NOT9_FAR91868	NOT9	141
48581756	NOT9_FAR91868	NOT9	53
48581757	NOT9_FAR91868	NOT9	140
48581758	NOT9_FAR91868	NOT9	69
48581759	NOT9_FAR91868	NOT9	43
48581760	NOT9_FAR91868	NOT9	90
48581761	NOT9_FAR91868	NOT9	73
48581762	NOT9_FAR91868	NOT9	62
48581763	NOT9_FAR91868	NOT9	88
48581764	NOT9_FAR91868	NOT9	62
48581765	NOT9_FAR91868	NOT9	113
48581766	NOT9_FAR91868	NOT9	111
48581767	NOT9_FAR91868	NOT9	54
48581768	NOT9_FAR91868	NOT9	34
48581769	NOT9_FAR91868	NOT9	78
48581770	NOT9_FAR91868	NOT9	29
48581771	NOT9_FAR91868	NOT9	86
48581772	NOT9_FAR91868	NOT9	60
48581773	NOT9_FAR91868	NOT9	123
48581774	NOT9_FAR91868	NOT9	40
48581775	NOT9_FAR91868	NOT9	106
48581776	NOT9_FAR91868	NOT9	53
48581777	NOT9_FAR91868	NOT9	126
48581778	NOT9_FAR91868	NOT9	51
48581779	NOT9_FAR91868	NOT9	49
48581780	NOT9_FAR91868	NOT9	10
48581781	NOT9_FAR91868	NOT9	57
48581782	NOT9_FAR91868	NOT9	73
48581783	NOT9_FAR91868	NOT9	56
48581784	NOT9_FAR91868	NOT9	34
48581785	NOT9_FAR91868	NOT9	81
48581786	NOT9_FAR91868	NOT9	33
48581787	NOT9_FAR91868	NOT9	40
48581788	NOT9_FAR91868	NOT9	42
48581789	NOT9_FAR91868	NOT9	8
48581790	NOT9_FAR91868	NOT9	70
48581791	NOT9_FAR91868	NOT9	85
48581792	NOT9_FAR91868	NOT9	52
48581793	NOT9_FAR91868	NOT9	30
48581794	NOT9_FAR91868	NOT9	34
48581795	NOT9_FAR91868	NOT9	30
48581796	NOT9_FAR91868	NOT9	32
48581797	NOT9_FAR91868	NOT9	47
48581798	NOT9_FAR91868	NOT9	56
48581799	NOT9_FAR91868	NOT9	53
48581800	NOT9_FAR91868	NOT9	63
48581801	NOT9_FAR91868	NOT9	59
48581802	NOT9_FAR91868	NOT9	58
48581803	NOT9_FAR91868	NOT9	38
48581804	NOT9_FAR91868	NOT9	120
48581805	NOT9_FAR91868	NOT9	43
48581806	NOT9_FAR91868	NOT9	57
48581807	NOT9_FAR91868	NOT9	63
48581808	NOT9_FAR91868	NOT9	85
48581809	NOT9_FAR91868	NOT9	27
48581810	NOT9_FAR91868	NOT9	15
48581811	NOT9_FAR91868	NOT9	69
48581812	NOT9_FAR91868	NOT9	83
48581813	NOT9_FAR91868	NOT9	59
48581814	NOT9_FAR91868	NOT9	19
48581815	NOT9_FAR91868	NOT9	96
48581816	NOT9_FAR91868	NOT9	155
48581817	NOT9_FAR91868	NOT9	105
48581818	NOT9_FAR91868	NOT9	136
48581819	NOT9_FAR91868	NOT9	65
48581820	NOT9_FAR91868	NOT9	102
48581821	NOT9_FAR91868	NOT9	52
48581822	NOT9_FAR91868	NOT9	11
48581823	NOT9_FAR91868	NOT9	97
48581824	NOT9_FAR91868	NOT9	79
48581825	NOT9_FAR91868	NOT9	41
48581826	NOT9_FAR91868	NOT9	49
48581827	NOT9_FAR91868	NOT9	32
48581828	NOT9_FAR91868	NOT9	70
48581829	NOT9_FAR91868	NOT9	72
48581830	NOT9_FAR91868	NOT9	63
48581831	NOT9_FAR91868	NOT9	163
48581832	NOT9_FAR91868	NOT9	71
48581833	NOT9_FAR91868	NOT9	115
48581834	NOT9_FAR91868	NOT9	55
48581835	NOT9_FAR91868	NOT9	35
48581836	NOT9_FAR91868	NOT9	49
48581837	NOT9_FAR91868	NOT9	75
48581838	NOT9_FAR91868	NOT9	106
48581839	NOT9_FAR91868	NOT9	128
48581840	NOT9_FAR91868	NOT9	56
48581841	NOT9_FAR91868	NOT9	63
48581842	NOT9_FAR91868	NOT9	83
48581843	NOT9_FAR91868	NOT9	103
48581844	NOT9_FAR91868	NOT9	55
48581845	NOT9_FAR91868	NOT9	169
48581846	NOT9_FAR91868	NOT9	58
48581847	NOT9_FAR91868	NOT9	125
48581848	NOT9_FAR91868	NOT9	91
48581849	NOT9_FAR91868	NOT9	59
48581850	NOT9_FAR91868	NOT9	171
48581851	NOT9_FAR91868	NOT9	71
48581852	NOT9_FAR91868	NOT9	149
48581853	NOT9_FAR91868	NOT9	75
48581854	NOT9_FAR91868	NOT9	51
48581855	NOT9_FAR91868	NOT9	69
48581856	NOT9_FAR91868	NOT9	39
48581857	NOT9_FAR91868	NOT9	134
48581858	NOT9_FAR91868	NOT9	46
48581859	NOT9_FAR91868	NOT9	98
48581860	NOT9_FAR91868	NOT9	141
48581861	NOT9_FAR91868	NOT9	53
48581862	NOT9_FAR91868	NOT9	62
48581863	NOT9_FAR91868	NOT9	60
48581864	NOT9_FAR91868	NOT9	71
48581865	NOT9_FAR91868	NOT9	10
48581866	NOT9_FAR91868	NOT9	44
48581867	NOT9_FAR91868	NOT9	118
48581868	NOT9_FAR91868	NOT9	109
48581869	NOT9_FAR91868	NOT9	53
48581870	NOT9_FAR91868	NOT9	57
48581871	NOT9_FAR91868	NOT9	122
48581872	NOT9_FAR91868	NOT9	64
48581873	NOT9_FAR91868	NOT9	119
48581874	NOT9_FAR91868	NOT9	105
48581875	NOT9_FAR91868	NOT9	9
48581876	NOT9_FAR91868	NOT9	64
48581877	NOT9_FAR91868	NOT9	59
48581878	NOT9_FAR91868	NOT9	26
48581879	NOT9_FAR91868	NOT9	73
48581880	NOT9_FAR91868	NOT9	63
48581881	NOT9_FAR91868	NOT9	132
48581882	NOT9_FAR91868	NOT9	143
48581883	NOT9_FAR91868	NOT9	160
48581884	NOT9_FAR91868	NOT9	73
48581885	NOT9_FAR91868	NOT9	96
48581886	NOT9_FAR91868	NOT9	101
48581887	NOT9_FAR91868	NOT9	145
48581888	NOT9_FAR91868	NOT9	93
48581889	NOT9_FAR91868	NOT9	19
48581890	NOT9_FAR91868	NOT9	32
48581891	NOT9_FAR91868	NOT9	45
48581892	NOT9_FAR91868	NOT9	28
48581893	NOT9_FAR91868	NOT9	62
48581894	NOT9_FAR91868	NOT9	163
48581895	NOT9_FAR91868	NOT9	63
48581896	NOT9_FAR91868	NOT9	15
48581897	NOT9_FAR91868	NOT9	56
48581898	NOT9_FAR91868	NOT9	51
48581899	NOT9_FAR91868	NOT9	105
48581900	NOT9_FAR91868	NOT9	136
48581901	NOT9_FAR91868	NOT9	65
48581902	NOT9_FAR91868	NOT9	34
48581903	NOT9_FAR91868	NOT9	79
48581904	NOT9_FAR91868	NOT9	41
48581905	NOT9_FAR91868	NOT9	44
48581906	NOT9_FAR91868	NOT9	49
48581907	NOT9_FAR91868	NOT9	32
48581908	NOT9_FAR91868	NOT9	117
48581909	NOT9_FAR91868	NOT9	185
48581910	NOT9_FAR91868	NOT9	58
48581911	NOT9_FAR91868	NOT9	69
48581912	NOT9_FAR91868	NOT9	83
48581913	NOT9_FAR91868	NOT9	98
48581914	NOT9_FAR91868	NOT9	59
48581915	NOT9_FAR91868	NOT9	97
48581916	NOT9_FAR91868	NOT9	11
48581917	NOT9_FAR91868	NOT9	120
48581918	NOT9_FAR91868	NOT9	102
48581919	NOT9_FAR91868	NOT9	38
48581920	NOT9_FAR91868	NOT9	85
48581921	NOT9_FAR91868	NOT9	59
48581922	NOT9_FAR91868	NOT9	57
48581923	NOT9_FAR91868	NOT9	27
48581924	NOT9_FAR91868	NOT9	97
48581925	NOT9_FAR91868	NOT9	72
48581926	NOT9_FAR91868	NOT9	163
48581927	NOT9_FAR91868	NOT9	55
48581928	NOT9_FAR91868	NOT9	75
48581929	NOT9_FAR91868	NOT9	106
48581930	NOT9_FAR91868	NOT9	83
48581931	NOT9_FAR91868	NOT9	103
48581932	NOT9_FAR91868	NOT9	55
48581933	NOT9_FAR91868	NOT9	125
48581934	NOT9_FAR91868	NOT9	91
48581935	NOT9_FAR91868	NOT9	59
48581936	NOT9_FAR91868	NOT9	134
48581937	NOT9_FAR91868	NOT9	141
48581938	NOT9_FAR91868	NOT9	53
48581939	NOT9_FAR91868	NOT9	62
48581940	NOT9_FAR91868	NOT9	9
48581941	NOT9_FAR91868	NOT9	32
48581942	NOT9_FAR91868	NOT9	103
48581943	NOT9_FAR91868	NOT9	9
48581944	NOT9_FAR91868	NOT9	9
48581945	NOT9_FAR91868	NOT9	32
48581946	NOT9_FAR91868	NOT9	9
48581947	NOT9_FAR91868	NOT9	9
48581948	NOT9_FAR91868	NOT9	174
48581949	NOT9_FAR91868	NOT9	32
48581950	NOT9_FAR91868	NOT9	210
48581951	NOT9_FAR91868	NOT9	9
48581952	NOT9_FAR91868	NOT9	9
48581953	NOT9_FAR91868	NOT9	9
48581954	NOT9_FAR91868	NOT9	284
48581955	NOT9_FAR91868	NOT9	67
48581956	NOT9_FAR91868	NOT9	106
48581957	NOT9_FAR91868	NOT9	63
48581958	NOT9_FAR91868	NOT9	126
48581959	NOT9_FAR91868	NOT9	171
48581960	NOT9_FAR91868	NOT9	206
48581961	NOT9_FAR91868	NOT9	327
48581962	NOT9_FAR91868	NOT9	48
48581963	NOT9_FAR91868	NOT9	135
48581964	NOT9_FAR91868	NOT9	68
48581965	NOT9_FAR91868	NOT9	44
48581966	NOT9_FAR91868	NOT9	187
48581967	NOT9_FAR91868	NOT9	93
48581968	NOT9_FAR91868	NOT9	143
48581969	NOT9_FAR91868	NOT9	147
48581970	NOT9_FAR91868	NOT9	147
48581971	NOT9_FAR91868	NOT9	249
48581972	NOT9_FAR91868	NOT9	100
48581973	NOT9_FAR91868	NOT9	86
48581974	NOT9_FAR91868	NOT9	71
48581975	NOT9_FAR91868	NOT9	28
48581976	NOT9_FAR91868	NOT9	31
48581977	NOT9_FAR91868	NOT9	132
48581978	NOT9_FAR91868	NOT9	82
48581979	NOT9_FAR91868	NOT9	116
48581980	NOT9_FAR91868	NOT9	86
48581981	NOT9_FAR91868	NOT9	209
48581982	NOT9_FAR91868	NOT9	211
48581983	NOT9_FAR91868	NOT9	115
48581984	NOT9_FAR91868	NOT9	161
48581985	NOT9_FAR91868	NOT9	49
48581986	NOT9_FAR91868	NOT9	67
48581987	NOT9_FAR91868	NOT9	144
48581988	NOT9_FAR91868	NOT9	128
48581989	NOT9_FAR91868	NOT9	31
48581990	NOT9_FAR91868	NOT9	19
48581991	NOT9_FAR91868	NOT9	153
48581992	NOT9_FAR91868	NOT9	71
48581993	NOT9_FAR91868	NOT9	119
48581994	NOT9_FAR91868	NOT9	168
48581995	NOT9_FAR91868	NOT9	101
48581996	NOT9_FAR91868	NOT9	31
48581997	NOT9_FAR91868	NOT9	89
48581998	NOT9_FAR91868	NOT9	37
48581999	NOT9_FAR91868	NOT9	133
48582000	NOT9_FAR91868	NOT9	90
48582001	NOT9_FAR91868	NOT9	82
48582002	NOT9_FAR91868	NOT9	160
48582003	NOT9_FAR91868	NOT9	31
48582004	NOT9_FAR91868	NOT9	31
48582005	NOT9_FAR91868	NOT9	258
48582006	NOT9_FAR91868	NOT9	97
48582007	NOT9_FAR91868	NOT9	227
48582008	NOT9_FAR91868	NOT9	69
48582009	NOT9_FAR91868	NOT9	191
48582010	NOT9_FAR91868	NOT9	132
48582011	NOT9_FAR91868	NOT9	29
48582012	NOT9_FAR91868	NOT9	183
48582013	NOT9_FAR91868	NOT9	84
48582014	NOT9_FAR91868	NOT9	129
48582015	NOT9_FAR91868	NOT9	91
48582016	NOT9_FAR91868	NOT9	177
48582017	NOT9_FAR91868	NOT9	203
48582018	NOT9_FAR91868	NOT9	76
48582019	NOT9_FAR91868	NOT9	136
48582020	NOT9_FAR91868	NOT9	91
48582021	NOT9_FAR91868	NOT9	43
48582022	NOT9_FAR91868	NOT9	57
48582023	NOT9_FAR91868	NOT9	54
48582024	NOT9_FAR91868	NOT9	182
48582025	NOT9_FAR91868	NOT9	177
48582026	NOT9_FAR91868	NOT9	96
48582027	NOT9_FAR91868	NOT9	214
48582028	NOT9_FAR91868	NOT9	71
48582029	NOT9_FAR91868	NOT9	42
48582030	NOT9_FAR91868	NOT9	136
48582031	NOT9_FAR91868	NOT9	181
48582032	NOT9_FAR91868	NOT9	46
48582033	NOT9_FAR91868	NOT9	69
48582034	NOT9_FAR91868	NOT9	117
48582035	NOT9_FAR91868	NOT9	148
48582036	NOT9_FAR91868	NOT9	48
48582037	NOT9_FAR91868	NOT9	111
48582038	NOT9_FAR91868	NOT9	38
48582039	NOT9_FAR91868	NOT9	192
48582040	NOT9_FAR91868	NOT9	55
48582041	NOT9_FAR91868	NOT9	63
48582042	NOT9_FAR91868	NOT9	138
48582043	NOT9_FAR91868	NOT9	88
48582044	NOT9_FAR91868	NOT9	170
48582045	NOT9_FAR91868	NOT9	69
48582046	NOT9_FAR91868	NOT9	46
48582047	NOT9_FAR91868	NOT9	85
48582048	NOT9_FAR91868	NOT9	44
48582049	NOT9_FAR91868	NOT9	117
48582050	NOT9_FAR91868	NOT9	62
48582051	NOT9_FAR91868	NOT9	161
48582052	NOT9_FAR91868	NOT9	67
48582053	NOT9_FAR91868	NOT9	106
48582054	NOT9_FAR91868	NOT9	63
48582055	NOT9_FAR91868	NOT9	126
48582056	NOT9_FAR91868	NOT9	171
48582057	NOT9_FAR91868	NOT9	206
48582058	NOT9_FAR91868	NOT9	327
48582059	NOT9_FAR91868	NOT9	48
48582060	NOT9_FAR91868	NOT9	135
48582061	NOT9_FAR91868	NOT9	68
48582062	NOT9_FAR91868	NOT9	44
48582063	NOT9_FAR91868	NOT9	187
48582064	NOT9_FAR91868	NOT9	93
48582065	NOT9_FAR91868	NOT9	143
48582066	NOT9_FAR91868	NOT9	147
48582067	NOT9_FAR91868	NOT9	147
48582068	NOT9_FAR91868	NOT9	249
48582069	NOT9_FAR91868	NOT9	100
48582070	NOT9_FAR91868	NOT9	86
48582071	NOT9_FAR91868	NOT9	71
48582072	NOT9_FAR91868	NOT9	28
48582073	NOT9_FAR91868	NOT9	31
48582074	NOT9_FAR91868	NOT9	132
48582075	NOT9_FAR91868	NOT9	82
48582076	NOT9_FAR91868	NOT9	116
48582077	NOT9_FAR91868	NOT9	86
48582078	NOT9_FAR91868	NOT9	209
48582079	NOT9_FAR91868	NOT9	211
48582080	NOT9_FAR91868	NOT9	115
48582081	NOT9_FAR91868	NOT9	161
48582082	NOT9_FAR91868	NOT9	49
48582083	NOT9_FAR91868	NOT9	67
48582084	NOT9_FAR91868	NOT9	144
48582085	NOT9_FAR91868	NOT9	128
48582086	NOT9_FAR91868	NOT9	31
48582087	NOT9_FAR91868	NOT9	19
48582088	NOT9_FAR91868	NOT9	153
48582089	NOT9_FAR91868	NOT9	71
48582090	NOT9_FAR91868	NOT9	119
48582091	NOT9_FAR91868	NOT9	101
48582092	NOT9_FAR91868	NOT9	31
48582093	NOT9_FAR91868	NOT9	89
48582094	NOT9_FAR91868	NOT9	37
48582095	NOT9_FAR91868	NOT9	133
48582096	NOT9_FAR91868	NOT9	90
48582097	NOT9_FAR91868	NOT9	82
48582098	NOT9_FAR91868	NOT9	160
48582099	NOT9_FAR91868	NOT9	31
48582100	NOT9_FAR91868	NOT9	31
48582101	NOT9_FAR91868	NOT9	258
48582102	NOT9_FAR91868	NOT9	97
48582103	NOT9_FAR91868	NOT9	227
48582104	NOT9_FAR91868	NOT9	69
48582105	NOT9_FAR91868	NOT9	132
48582106	NOT9_FAR91868	NOT9	29
48582107	NOT9_FAR91868	NOT9	183
48582108	NOT9_FAR91868	NOT9	129
48582109	NOT9_FAR91868	NOT9	91
48582110	NOT9_FAR91868	NOT9	177
48582111	NOT9_FAR91868	NOT9	203
48582112	NOT9_FAR91868	NOT9	76
48582113	NOT9_FAR91868	NOT9	136
48582114	NOT9_FAR91868	NOT9	91
48582115	NOT9_FAR91868	NOT9	43
48582116	NOT9_FAR91868	NOT9	57
48582117	NOT9_FAR91868	NOT9	54
48582118	NOT9_FAR91868	NOT9	182
48582119	NOT9_FAR91868	NOT9	177
48582120	NOT9_FAR91868	NOT9	96
48582121	NOT9_FAR91868	NOT9	214
48582122	NOT9_FAR91868	NOT9	71
48582123	NOT9_FAR91868	NOT9	42
48582124	NOT9_FAR91868	NOT9	136
48582125	NOT9_FAR91868	NOT9	181
48582126	NOT9_FAR91868	NOT9	46
48582127	NOT9_FAR91868	NOT9	69
48582128	NOT9_FAR91868	NOT9	117
48582129	NOT9_FAR91868	NOT9	148
48582130	NOT9_FAR91868	NOT9	48
48582131	NOT9_FAR91868	NOT9	38
48582132	NOT9_FAR91868	NOT9	55
48582133	NOT9_FAR91868	NOT9	192
48582134	NOT9_FAR91868	NOT9	63
48582135	NOT9_FAR91868	NOT9	138
48582136	NOT9_FAR91868	NOT9	88
48582137	NOT9_FAR91868	NOT9	170
48582138	NOT9_FAR91868	NOT9	69
48582139	NOT9_FAR91868	NOT9	46
48582140	NOT9_FAR91868	NOT9	85
48582141	NOT9_FAR91868	NOT9	44
48582142	NOT9_FAR91868	NOT9	117
48582143	NOT9_FAR91868	NOT9	62
48582144	NOT9_FAR91868	NOT9	67
48582145	NOT9_FAR91868	NOT9	106
48582146	NOT9_FAR91868	NOT9	63
48582147	NOT9_FAR91868	NOT9	126
48582148	NOT9_FAR91868	NOT9	171
48582149	NOT9_FAR91868	NOT9	206
48582150	NOT9_FAR91868	NOT9	327
48582151	NOT9_FAR91868	NOT9	48
48582152	NOT9_FAR91868	NOT9	135
48582153	NOT9_FAR91868	NOT9	68
48582154	NOT9_FAR91868	NOT9	44
48582155	NOT9_FAR91868	NOT9	187
48582156	NOT9_FAR91868	NOT9	93
48582157	NOT9_FAR91868	NOT9	143
48582158	NOT9_FAR91868	NOT9	147
48582159	NOT9_FAR91868	NOT9	147
48582160	NOT9_FAR91868	NOT9	249
48582161	NOT9_FAR91868	NOT9	100
48582162	NOT9_FAR91868	NOT9	86
48582163	NOT9_FAR91868	NOT9	71
48582164	NOT9_FAR91868	NOT9	28
48582165	NOT9_FAR91868	NOT9	31
48582166	NOT9_FAR91868	NOT9	132
48582167	NOT9_FAR91868	NOT9	82
48582168	NOT9_FAR91868	NOT9	116
48582169	NOT9_FAR91868	NOT9	86
48582170	NOT9_FAR91868	NOT9	209
48582171	NOT9_FAR91868	NOT9	211
48582172	NOT9_FAR91868	NOT9	115
48582173	NOT9_FAR91868	NOT9	161
48582174	NOT9_FAR91868	NOT9	49
48582175	NOT9_FAR91868	NOT9	67
48582176	NOT9_FAR91868	NOT9	144
48582177	NOT9_FAR91868	NOT9	128
48582178	NOT9_FAR91868	NOT9	31
48582179	NOT9_FAR91868	NOT9	19
48582180	NOT9_FAR91868	NOT9	71
48582181	NOT9_FAR91868	NOT9	119
48582182	NOT9_FAR91868	NOT9	101
48582183	NOT9_FAR91868	NOT9	31
48582184	NOT9_FAR91868	NOT9	89
48582185	NOT9_FAR91868	NOT9	37
48582186	NOT9_FAR91868	NOT9	133
48582187	NOT9_FAR91868	NOT9	90
48582188	NOT9_FAR91868	NOT9	82
48582189	NOT9_FAR91868	NOT9	31
48582190	NOT9_FAR91868	NOT9	31
48582191	NOT9_FAR91868	NOT9	258
48582192	NOT9_FAR91868	NOT9	97
48582193	NOT9_FAR91868	NOT9	227
48582194	NOT9_FAR91868	NOT9	69
48582195	NOT9_FAR91868	NOT9	191
48582196	NOT9_FAR91868	NOT9	132
48582197	NOT9_FAR91868	NOT9	29
48582198	NOT9_FAR91868	NOT9	183
48582199	NOT9_FAR91868	NOT9	129
48582200	NOT9_FAR91868	NOT9	91
48582201	NOT9_FAR91868	NOT9	177
48582202	NOT9_FAR91868	NOT9	203
48582203	NOT9_FAR91868	NOT9	76
48582204	NOT9_FAR91868	NOT9	136
48582205	NOT9_FAR91868	NOT9	91
48582206	NOT9_FAR91868	NOT9	43
48582207	NOT9_FAR91868	NOT9	57
48582208	NOT9_FAR91868	NOT9	54
48582209	NOT9_FAR91868	NOT9	182
48582210	NOT9_FAR91868	NOT9	177
48582211	NOT9_FAR91868	NOT9	96
48582212	NOT9_FAR91868	NOT9	214
48582213	NOT9_FAR91868	NOT9	71
48582214	NOT9_FAR91868	NOT9	42
48582215	NOT9_FAR91868	NOT9	136
48582216	NOT9_FAR91868	NOT9	181
48582217	NOT9_FAR91868	NOT9	46
48582218	NOT9_FAR91868	NOT9	69
48582219	NOT9_FAR91868	NOT9	117
48582220	NOT9_FAR91868	NOT9	148
48582221	NOT9_FAR91868	NOT9	48
48582222	NOT9_FAR91868	NOT9	111
48582223	NOT9_FAR91868	NOT9	38
48582224	NOT9_FAR91868	NOT9	192
48582225	NOT9_FAR91868	NOT9	55
48582226	NOT9_FAR91868	NOT9	63
48582227	NOT9_FAR91868	NOT9	138
48582228	NOT9_FAR91868	NOT9	88
48582229	NOT9_FAR91868	NOT9	170
48582230	NOT9_FAR91868	NOT9	69
48582231	NOT9_FAR91868	NOT9	46
48582232	NOT9_FAR91868	NOT9	85
48582233	NOT9_FAR91868	NOT9	44
48582234	NOT9_FAR91868	NOT9	117
48582235	NOT9_FAR91868	NOT9	62
48582236	NOT9_FAR91868	NOT9	106
48582237	NOT9_FAR91868	NOT9	63
48582238	NOT9_FAR91868	NOT9	171
48582239	NOT9_FAR91868	NOT9	67
48582240	NOT9_FAR91868	NOT9	126
48582241	NOT9_FAR91868	NOT9	206
48582242	NOT9_FAR91868	NOT9	327
48582243	NOT9_FAR91868	NOT9	48
48582244	NOT9_FAR91868	NOT9	135
48582245	NOT9_FAR91868	NOT9	68
48582246	NOT9_FAR91868	NOT9	44
48582247	NOT9_FAR91868	NOT9	187
48582248	NOT9_FAR91868	NOT9	93
48582249	NOT9_FAR91868	NOT9	143
48582250	NOT9_FAR91868	NOT9	147
48582251	NOT9_FAR91868	NOT9	147
48582252	NOT9_FAR91868	NOT9	249
48582253	NOT9_FAR91868	NOT9	100
48582254	NOT9_FAR91868	NOT9	86
48582255	NOT9_FAR91868	NOT9	71
48582256	NOT9_FAR91868	NOT9	28
48582257	NOT9_FAR91868	NOT9	31
48582258	NOT9_FAR91868	NOT9	132
48582259	NOT9_FAR91868	NOT9	82
48582260	NOT9_FAR91868	NOT9	116
48582261	NOT9_FAR91868	NOT9	86
48582262	NOT9_FAR91868	NOT9	209
48582263	NOT9_FAR91868	NOT9	211
48582264	NOT9_FAR91868	NOT9	115
48582265	NOT9_FAR91868	NOT9	161
48582266	NOT9_FAR91868	NOT9	49
48582267	NOT9_FAR91868	NOT9	67
48582268	NOT9_FAR91868	NOT9	144
48582269	NOT9_FAR91868	NOT9	128
48582270	NOT9_FAR91868	NOT9	31
48582271	NOT9_FAR91868	NOT9	19
48582272	NOT9_FAR91868	NOT9	153
48582273	NOT9_FAR91868	NOT9	71
48582274	NOT9_FAR91868	NOT9	119
48582275	NOT9_FAR91868	NOT9	168
48582276	NOT9_FAR91868	NOT9	101
48582277	NOT9_FAR91868	NOT9	31
48582278	NOT9_FAR91868	NOT9	89
48582279	NOT9_FAR91868	NOT9	37
48582280	NOT9_FAR91868	NOT9	133
48582281	NOT9_FAR91868	NOT9	90
48582282	NOT9_FAR91868	NOT9	82
48582283	NOT9_FAR91868	NOT9	160
48582284	NOT9_FAR91868	NOT9	31
48582285	NOT9_FAR91868	NOT9	31
48582286	NOT9_FAR91868	NOT9	258
48582287	NOT9_FAR91868	NOT9	97
48582288	NOT9_FAR91868	NOT9	227
48582289	NOT9_FAR91868	NOT9	69
48582290	NOT9_FAR91868	NOT9	191
48582291	NOT9_FAR91868	NOT9	132
48582292	NOT9_FAR91868	NOT9	29
48582293	NOT9_FAR91868	NOT9	129
48582294	NOT9_FAR91868	NOT9	91
48582295	NOT9_FAR91868	NOT9	177
48582296	NOT9_FAR91868	NOT9	203
48582297	NOT9_FAR91868	NOT9	76
48582298	NOT9_FAR91868	NOT9	136
48582299	NOT9_FAR91868	NOT9	91
48582300	NOT9_FAR91868	NOT9	43
48582301	NOT9_FAR91868	NOT9	57
48582302	NOT9_FAR91868	NOT9	54
48582303	NOT9_FAR91868	NOT9	182
48582304	NOT9_FAR91868	NOT9	177
48582305	NOT9_FAR91868	NOT9	96
48582306	NOT9_FAR91868	NOT9	214
48582307	NOT9_FAR91868	NOT9	71
48582308	NOT9_FAR91868	NOT9	42
48582309	NOT9_FAR91868	NOT9	136
48582310	NOT9_FAR91868	NOT9	181
48582311	NOT9_FAR91868	NOT9	46
48582312	NOT9_FAR91868	NOT9	69
48582313	NOT9_FAR91868	NOT9	117
48582314	NOT9_FAR91868	NOT9	148
48582315	NOT9_FAR91868	NOT9	48
48582316	NOT9_FAR91868	NOT9	192
48582317	NOT9_FAR91868	NOT9	55
48582318	NOT9_FAR91868	NOT9	63
48582319	NOT9_FAR91868	NOT9	117
48582320	NOT9_FAR91868	NOT9	46
48582321	NOT9_FAR91868	NOT9	44
48582322	NOT9_FAR91868	NOT9	62
48582323	NOT9_FAR91868	NOT9	98
48582324	NOT9_FAR91868	NOT9	55
48582325	NOT9_FAR91868	NOT9	136
48582326	NOT9_FAR91868	NOT9	13
48582327	NOT9_FAR91868	NOT9	327
48582328	NOT9_FAR91868	NOT9	55
48582329	NOT9_FAR91868	NOT9	55
48582330	NOT9_FAR91868	NOT9	98
48582331	NOT9_FAR91868	NOT9	50
48582332	NOT9_FAR91868	NOT9	66
48582333	NOT9_FAR91868	NOT9	123
48582334	NOT9_FAR91868	NOT9	123
48582335	NOT9_FAR91868	NOT9	21
48582336	NOT9_FAR91868	NOT9	54
48582337	NOT9_FAR91868	NOT9	70
48582338	NOT9_FAR91868	NOT9	104
48582339	NOT9_FAR91868	NOT9	120
48582340	NOT9_FAR91868	NOT9	323
48582341	NOT9_FAR91868	NOT9	98
48582342	NOT9_FAR91868	NOT9	194
48582343	NOT9_FAR91868	NOT9	117
48582344	NOT9_FAR91868	NOT9	50
48582345	NOT9_FAR91868	NOT9	80
48582346	NOT9_FAR91868	NOT9	66
48582347	NOT9_FAR91868	NOT9	123
48582348	NOT9_FAR91868	NOT9	123
48582349	NOT9_FAR91868	NOT9	62
48582350	NOT9_FAR91868	NOT9	21
48582351	NOT9_FAR91868	NOT9	70
48582352	NOT9_FAR91868	NOT9	104
48582353	NOT9_FAR91868	NOT9	323
48582354	NOT9_FAR91868	NOT9	98
48582355	NOT9_FAR91868	NOT9	62
48582356	NOT9_FAR91868	NOT9	80
48582357	NOT9_FAR91868	NOT9	123
48582358	NOT9_FAR91868	NOT9	50
48582359	NOT9_FAR91868	NOT9	70
48582360	NOT9_FAR91868	NOT9	323
48582361	NOT9_FAR91868	NOT9	98
48582362	NOT9_FAR91868	NOT9	66
48582363	NOT9_FAR91868	NOT9	62
48582364	NOT9_FAR91868	NOT9	123
48582365	NOT9_FAR91868	NOT9	80
48582366	NOT9_FAR91868	NOT9	123
48582367	NOT9_FAR91868	NOT9	21
48582368	NOT9_FAR91868	NOT9	54
48582369	NOT9_FAR91868	NOT9	70
48582370	NOT9_FAR91868	NOT9	104
48582371	NOT9_FAR91868	NOT9	120
48582372	NOT9_FAR91868	NOT9	323
48582373	NOT9_FAR91868	NOT9	98
48582374	NOT9_FAR91868	NOT9	50
48582375	NOT9_FAR91868	NOT9	66
48582376	NOT9_FAR91868	NOT9	123
48582377	NOT9_FAR91868	NOT9	123
48582378	NOT9_FAR91868	NOT9	54
48582379	NOT9_FAR91868	NOT9	104
48582380	NOT9_FAR91868	NOT9	120
48582381	NOT9_FAR91868	NOT9	323
48582382	NOT9_FAR91868	NOT9	98
48582383	NOT9_FAR91868	NOT9	80
48582384	NOT9_FAR91868	NOT9	62
48582385	NOT9_FAR91868	NOT9	50
48582386	NOT9_FAR91868	NOT9	70
48582387	NOT9_FAR91868	NOT9	21
48582388	NOT9_FAR91868	NOT9	54
48582389	NOT9_FAR91868	NOT9	104
48582390	NOT9_FAR91868	NOT9	120
48582391	NOT9_FAR91868	NOT9	80
48582392	NOT9_FAR91868	NOT9	62
48582393	NOT9_FAR91868	NOT9	50
48582394	NOT9_FAR91868	NOT9	70
48582395	NOT9_FAR91868	NOT9	80
48582396	NOT9_FAR91868	NOT9	66
48582397	NOT9_FAR91868	NOT9	123
48582398	NOT9_FAR91868	NOT9	21
48582399	NOT9_FAR91868	NOT9	54
48582400	NOT9_FAR91868	NOT9	104
48582401	NOT9_FAR91868	NOT9	120
48582402	NOT9_FAR91868	NOT9	66
48582403	NOT9_FAR91868	NOT9	62
48582404	NOT9_FAR91868	NOT9	123
48582405	NOT9_FAR91868	NOT9	21
48582406	NOT9_FAR91868	NOT9	54
48582407	NOT9_FAR91868	NOT9	120
48582408	NOT9_FAR91868	NOT9	126
48582409	NOT9_FAR91868	NOT9	30
48582410	NOT9_FAR91868	NOT9	67
48582411	NOT9_FAR91868	NOT9	323
48582412	NOT9_FAR91868	NOT9	274
48582413	NOT9_FAR91868	NOT9	258
48582414	NOT9_FAR91868	NOT9	182
48582415	NOT9_FAR91868	NOT9	274
48582416	NOT9_FAR91868	NOT9	274
48582417	NOT9_FAR91868	NOT9	258
48582418	NOT9_FAR91868	NOT9	182
48582419	NOT9_FAR91868	NOT9	274
48582420	NOT9_FAR91868	NOT9	149
48582421	NOT9_FAR91868	NOT9	83
48582422	NOT9_FAR91868	NOT9	90
48582423	NOT9_FAR91868	NOT9	66
48582424	NOT9_FAR91868	NOT9	83
48582425	NOT9_FAR91868	NOT9	90
48582426	NOT9_FAR91868	NOT9	149
48582427	NOT9_FAR91868	NOT9	151
48582428	NOT9_FAR91868	NOT9	188
48582429	NOT9_FAR91868	NOT9	63
48582430	NOT9_FAR91868	NOT9	62
48582431	NOT9_FAR91868	NOT9	275
48582432	NOT9_FAR91868	NOT9	60
48582433	NOT9_FAR91868	NOT9	121
48582434	NOT9_FAR91868	NOT9	8
48582435	NOT9_FAR91868	NOT9	151
48582436	NOT9_FAR91868	NOT9	63
48582437	NOT9_FAR91868	NOT9	151
48582438	NOT9_FAR91868	NOT9	188
48582439	NOT9_FAR91868	NOT9	62
48582440	NOT9_FAR91868	NOT9	275
48582441	NOT9_FAR91868	NOT9	60
48582442	NOT9_FAR91868	NOT9	121
48582443	NOT9_FAR91868	NOT9	8
48582444	NOT9_FAR91868	NOT9	63
48582445	NOT9_FAR91868	NOT9	96
48582446	NOT9_FAR91868	NOT9	99
48582447	NOT9_FAR91868	NOT9	15
48582448	NOT9_FAR91868	NOT9	52
48582449	NOT9_FAR91868	NOT9	102
48582450	NOT9_FAR91868	NOT9	124
48582451	NOT9_FAR91868	NOT9	129
48582452	NOT9_FAR91868	NOT9	104
48582453	NOT9_FAR91868	NOT9	104
48582454	NOT9_FAR91868	NOT9	56
48582455	NOT9_FAR91868	NOT9	243
48582456	NOT9_FAR91868	NOT9	21
48582457	NOT9_FAR91868	NOT9	39
48582458	NOT9_FAR91868	NOT9	104
48582459	NOT9_FAR91868	NOT9	47
48582460	NOT9_FAR91868	NOT9	141
48582461	NOT9_FAR91868	NOT9	117
48582462	NOT9_FAR91868	NOT9	114
48582463	NOT9_FAR91868	NOT9	103
48582464	NOT9_FAR91868	NOT9	97
48582465	NOT9_FAR91868	NOT9	102
48582466	NOT9_FAR91868	NOT9	110
48582467	NOT9_FAR91868	NOT9	78
48582468	NOT9_FAR91868	NOT9	12
48582469	NOT9_FAR91868	NOT9	34
48582470	NOT9_FAR91868	NOT9	75
48582471	NOT9_FAR91868	NOT9	181
48582472	NOT9_FAR91868	NOT9	164
48582473	NOT9_FAR91868	NOT9	48
48582474	NOT9_FAR91868	NOT9	108
48582475	NOT9_FAR91868	NOT9	167
48582476	NOT9_FAR91868	NOT9	52
48582477	NOT9_FAR91868	NOT9	121
48582478	NOT9_FAR91868	NOT9	99
48582479	NOT9_FAR91868	NOT9	96
48582480	NOT9_FAR91868	NOT9	15
48582481	NOT9_FAR91868	NOT9	52
48582482	NOT9_FAR91868	NOT9	102
48582483	NOT9_FAR91868	NOT9	124
48582484	NOT9_FAR91868	NOT9	129
48582485	NOT9_FAR91868	NOT9	104
48582486	NOT9_FAR91868	NOT9	104
48582487	NOT9_FAR91868	NOT9	56
48582488	NOT9_FAR91868	NOT9	243
48582489	NOT9_FAR91868	NOT9	21
48582490	NOT9_FAR91868	NOT9	39
48582491	NOT9_FAR91868	NOT9	104
48582492	NOT9_FAR91868	NOT9	47
48582493	NOT9_FAR91868	NOT9	141
48582494	NOT9_FAR91868	NOT9	117
48582495	NOT9_FAR91868	NOT9	114
48582496	NOT9_FAR91868	NOT9	103
48582497	NOT9_FAR91868	NOT9	97
48582498	NOT9_FAR91868	NOT9	102
48582499	NOT9_FAR91868	NOT9	110
48582500	NOT9_FAR91868	NOT9	78
48582501	NOT9_FAR91868	NOT9	12
48582502	NOT9_FAR91868	NOT9	34
48582503	NOT9_FAR91868	NOT9	75
48582504	NOT9_FAR91868	NOT9	181
48582505	NOT9_FAR91868	NOT9	164
48582506	NOT9_FAR91868	NOT9	48
48582507	NOT9_FAR91868	NOT9	108
48582508	NOT9_FAR91868	NOT9	167
48582509	NOT9_FAR91868	NOT9	52
48582510	NOT9_FAR91868	NOT9	121
48582511	NOT9_FAR91868	NOT9	102
48582512	NOT9_FAR91868	NOT9	124
48582513	NOT9_FAR91868	NOT9	129
48582514	NOT9_FAR91868	NOT9	104
48582515	NOT9_FAR91868	NOT9	104
48582516	NOT9_FAR91868	NOT9	56
48582517	NOT9_FAR91868	NOT9	243
48582518	NOT9_FAR91868	NOT9	21
48582519	NOT9_FAR91868	NOT9	39
48582520	NOT9_FAR91868	NOT9	104
48582521	NOT9_FAR91868	NOT9	47
48582522	NOT9_FAR91868	NOT9	141
48582523	NOT9_FAR91868	NOT9	117
48582524	NOT9_FAR91868	NOT9	114
48582525	NOT9_FAR91868	NOT9	103
48582526	NOT9_FAR91868	NOT9	97
48582527	NOT9_FAR91868	NOT9	102
48582528	NOT9_FAR91868	NOT9	110
48582529	NOT9_FAR91868	NOT9	78
48582530	NOT9_FAR91868	NOT9	12
48582531	NOT9_FAR91868	NOT9	34
48582532	NOT9_FAR91868	NOT9	75
48582533	NOT9_FAR91868	NOT9	181
48582534	NOT9_FAR91868	NOT9	164
48582535	NOT9_FAR91868	NOT9	48
48582536	NOT9_FAR91868	NOT9	108
48582537	NOT9_FAR91868	NOT9	15
48582538	NOT9_FAR91868	NOT9	102
48582539	NOT9_FAR91868	NOT9	124
48582540	NOT9_FAR91868	NOT9	129
48582541	NOT9_FAR91868	NOT9	104
48582542	NOT9_FAR91868	NOT9	104
48582543	NOT9_FAR91868	NOT9	56
48582544	NOT9_FAR91868	NOT9	243
48582545	NOT9_FAR91868	NOT9	21
48582546	NOT9_FAR91868	NOT9	39
48582547	NOT9_FAR91868	NOT9	104
48582548	NOT9_FAR91868	NOT9	47
48582549	NOT9_FAR91868	NOT9	141
48582550	NOT9_FAR91868	NOT9	117
48582551	NOT9_FAR91868	NOT9	114
48582552	NOT9_FAR91868	NOT9	103
48582553	NOT9_FAR91868	NOT9	97
48582554	NOT9_FAR91868	NOT9	102
48582555	NOT9_FAR91868	NOT9	110
48582556	NOT9_FAR91868	NOT9	78
48582557	NOT9_FAR91868	NOT9	12
48582558	NOT9_FAR91868	NOT9	34
48582559	NOT9_FAR91868	NOT9	75
48582560	NOT9_FAR91868	NOT9	181
48582561	NOT9_FAR91868	NOT9	164
48582562	NOT9_FAR91868	NOT9	48
48582563	NOT9_FAR91868	NOT9	108
48582564	NOT9_FAR91868	NOT9	98
48582565	NOT9_FAR91868	NOT9	106
48582566	NOT9_FAR91868	NOT9	129
48582567	NOT9_FAR91868	NOT9	63
48582568	NOT9_FAR91868	NOT9	139
48582569	NOT9_FAR91868	NOT9	189
48582570	NOT9_FAR91868	NOT9	95
48582571	NOT9_FAR91868	NOT9	52
48582572	NOT9_FAR91868	NOT9	92
48582573	NOT9_FAR91868	NOT9	51
48582574	NOT9_FAR91868	NOT9	56
48582575	NOT9_FAR91868	NOT9	78
48582576	NOT9_FAR91868	NOT9	71
48582577	NOT9_FAR91868	NOT9	97
48582578	NOT9_FAR91868	NOT9	94
48582579	NOT9_FAR91868	NOT9	23
48582580	NOT9_FAR91868	NOT9	55
48582581	NOT9_FAR91868	NOT9	63
48582582	NOT9_FAR91868	NOT9	106
48582583	NOT9_FAR91868	NOT9	98
48582584	NOT9_FAR91868	NOT9	129
48582585	NOT9_FAR91868	NOT9	139
48582586	NOT9_FAR91868	NOT9	189
48582587	NOT9_FAR91868	NOT9	95
48582588	NOT9_FAR91868	NOT9	52
48582589	NOT9_FAR91868	NOT9	92
48582590	NOT9_FAR91868	NOT9	51
48582591	NOT9_FAR91868	NOT9	56
48582592	NOT9_FAR91868	NOT9	78
48582593	NOT9_FAR91868	NOT9	71
48582594	NOT9_FAR91868	NOT9	97
48582595	NOT9_FAR91868	NOT9	94
48582596	NOT9_FAR91868	NOT9	23
48582597	NOT9_FAR91868	NOT9	55
48582598	NOT9_FAR91868	NOT9	98
48582599	NOT9_FAR91868	NOT9	106
48582600	NOT9_FAR91868	NOT9	129
48582601	NOT9_FAR91868	NOT9	63
48582602	NOT9_FAR91868	NOT9	139
48582603	NOT9_FAR91868	NOT9	189
48582604	NOT9_FAR91868	NOT9	95
48582605	NOT9_FAR91868	NOT9	52
48582606	NOT9_FAR91868	NOT9	92
48582607	NOT9_FAR91868	NOT9	51
48582608	NOT9_FAR91868	NOT9	56
48582609	NOT9_FAR91868	NOT9	78
48582610	NOT9_FAR91868	NOT9	71
48582611	NOT9_FAR91868	NOT9	97
48582612	NOT9_FAR91868	NOT9	94
48582613	NOT9_FAR91868	NOT9	23
48582614	NOT9_FAR91868	NOT9	55
48582615	NOT9_FAR91868	NOT9	189
48582616	NOT9_FAR91868	NOT9	95
48582617	NOT9_FAR91868	NOT9	52
48582618	NOT9_FAR91868	NOT9	92
48582619	NOT9_FAR91868	NOT9	51
48582620	NOT9_FAR91868	NOT9	56
48582621	NOT9_FAR91868	NOT9	78
48582622	NOT9_FAR91868	NOT9	71
48582623	NOT9_FAR91868	NOT9	97
48582624	NOT9_FAR91868	NOT9	94
48582625	NOT9_FAR91868	NOT9	23
48582626	NOT9_FAR91868	NOT9	55
48582627	NOT9_FAR91868	NOT9	23
48582628	NOT9_FAR91868	NOT9	55
48582629	NOT9_FAR91868	NOT9	63
48582630	NOT9_FAR91868	NOT9	98
48582631	NOT9_FAR91868	NOT9	167
48582632	NOT9_FAR91868	NOT9	147
48582633	NOT9_FAR91868	NOT9	67
48582634	NOT9_FAR91868	NOT9	165
48582635	NOT9_FAR91868	NOT9	115
48582636	NOT9_FAR91868	NOT9	108
48582637	NOT9_FAR91868	NOT9	124
48582638	NOT9_FAR91868	NOT9	103
48582639	NOT9_FAR91868	NOT9	150
48582640	NOT9_FAR91868	NOT9	91
48582641	NOT9_FAR91868	NOT9	181
48582642	NOT9_FAR91868	NOT9	152
48582643	NOT9_FAR91868	NOT9	167
48582644	NOT9_FAR91868	NOT9	213
48582645	NOT9_FAR91868	NOT9	33
48582646	NOT9_FAR91868	NOT9	51
48582647	NOT9_FAR91868	NOT9	119
48582648	NOT9_FAR91868	NOT9	220
48582649	NOT9_FAR91868	NOT9	95
48582650	NOT9_FAR91868	NOT9	125
48582651	NOT9_FAR91868	NOT9	280
48582652	NOT9_FAR91868	NOT9	273
48582653	NOT9_FAR91868	NOT9	106
48582654	NOT9_FAR91868	NOT9	121
48582655	NOT9_FAR91868	NOT9	143
48582656	NOT9_FAR91868	NOT9	305
48582657	NOT9_FAR91868	NOT9	117
48582658	NOT9_FAR91868	NOT9	68
48582659	NOT9_FAR91868	NOT9	159
48582660	NOT9_FAR91868	NOT9	114
48582661	NOT9_FAR91868	NOT9	91
48582662	NOT9_FAR91868	NOT9	89
48582663	NOT9_FAR91868	NOT9	67
48582664	NOT9_FAR91868	NOT9	91
48582665	NOT9_FAR91868	NOT9	155
48582666	NOT9_FAR91868	NOT9	139
48582667	NOT9_FAR91868	NOT9	94
48582668	NOT9_FAR91868	NOT9	92
48582669	NOT9_FAR91868	NOT9	153
48582670	NOT9_FAR91868	NOT9	109
48582671	NOT9_FAR91868	NOT9	159
48582672	NOT9_FAR91868	NOT9	33
48582673	NOT9_FAR91868	NOT9	75
48582674	NOT9_FAR91868	NOT9	94
48582675	NOT9_FAR91868	NOT9	77
48582676	NOT9_FAR91868	NOT9	138
48582677	NOT9_FAR91868	NOT9	64
48582678	NOT9_FAR91868	NOT9	97
48582679	NOT9_FAR91868	NOT9	100
48582680	NOT9_FAR91868	NOT9	119
48582681	NOT9_FAR91868	NOT9	156
48582682	NOT9_FAR91868	NOT9	128
48582683	NOT9_FAR91868	NOT9	138
48582684	NOT9_FAR91868	NOT9	116
48582685	NOT9_FAR91868	NOT9	177
48582686	NOT9_FAR91868	NOT9	101
48582687	NOT9_FAR91868	NOT9	104
48582688	NOT9_FAR91868	NOT9	137
48582689	NOT9_FAR91868	NOT9	71
48582690	NOT9_FAR91868	NOT9	95
48582691	NOT9_FAR91868	NOT9	130
48582692	NOT9_FAR91868	NOT9	76
48582693	NOT9_FAR91868	NOT9	145
48582694	NOT9_FAR91868	NOT9	115
48582695	NOT9_FAR91868	NOT9	43
48582696	NOT9_FAR91868	NOT9	151
48582697	NOT9_FAR91868	NOT9	60
48582698	NOT9_FAR91868	NOT9	49
48582699	NOT9_FAR91868	NOT9	9
48582700	NOT9_FAR91868	NOT9	54
48582701	NOT9_FAR91868	NOT9	37
48582702	NOT9_FAR91868	NOT9	273
48582703	NOT9_FAR91868	NOT9	117
48582704	NOT9_FAR91868	NOT9	95
48582705	NOT9_FAR91868	NOT9	143
48582706	NOT9_FAR91868	NOT9	159
48582707	NOT9_FAR91868	NOT9	125
48582708	NOT9_FAR91868	NOT9	33
48582709	NOT9_FAR91868	NOT9	51
48582710	NOT9_FAR91868	NOT9	119
48582711	NOT9_FAR91868	NOT9	220
48582712	NOT9_FAR91868	NOT9	280
48582713	NOT9_FAR91868	NOT9	106
48582714	NOT9_FAR91868	NOT9	91
48582715	NOT9_FAR91868	NOT9	181
48582716	NOT9_FAR91868	NOT9	121
48582717	NOT9_FAR91868	NOT9	305
48582718	NOT9_FAR91868	NOT9	68
48582719	NOT9_FAR91868	NOT9	91
48582720	NOT9_FAR91868	NOT9	89
48582721	NOT9_FAR91868	NOT9	67
48582722	NOT9_FAR91868	NOT9	114
48582723	NOT9_FAR91868	NOT9	91
48582724	NOT9_FAR91868	NOT9	115
48582725	NOT9_FAR91868	NOT9	108
48582726	NOT9_FAR91868	NOT9	124
48582727	NOT9_FAR91868	NOT9	103
48582728	NOT9_FAR91868	NOT9	147
48582729	NOT9_FAR91868	NOT9	67
48582730	NOT9_FAR91868	NOT9	165
48582731	NOT9_FAR91868	NOT9	152
48582732	NOT9_FAR91868	NOT9	167
48582733	NOT9_FAR91868	NOT9	213
48582734	NOT9_FAR91868	NOT9	150
48582735	NOT9_FAR91868	NOT9	155
48582736	NOT9_FAR91868	NOT9	139
48582737	NOT9_FAR91868	NOT9	94
48582738	NOT9_FAR91868	NOT9	92
48582739	NOT9_FAR91868	NOT9	153
48582740	NOT9_FAR91868	NOT9	109
48582741	NOT9_FAR91868	NOT9	159
48582742	NOT9_FAR91868	NOT9	33
48582743	NOT9_FAR91868	NOT9	75
48582744	NOT9_FAR91868	NOT9	94
48582745	NOT9_FAR91868	NOT9	77
48582746	NOT9_FAR91868	NOT9	138
48582747	NOT9_FAR91868	NOT9	64
48582748	NOT9_FAR91868	NOT9	97
48582749	NOT9_FAR91868	NOT9	100
48582750	NOT9_FAR91868	NOT9	119
48582751	NOT9_FAR91868	NOT9	156
48582752	NOT9_FAR91868	NOT9	128
48582753	NOT9_FAR91868	NOT9	138
48582754	NOT9_FAR91868	NOT9	116
48582755	NOT9_FAR91868	NOT9	177
48582756	NOT9_FAR91868	NOT9	101
48582757	NOT9_FAR91868	NOT9	104
48582758	NOT9_FAR91868	NOT9	137
48582759	NOT9_FAR91868	NOT9	71
48582760	NOT9_FAR91868	NOT9	95
48582761	NOT9_FAR91868	NOT9	130
48582762	NOT9_FAR91868	NOT9	76
48582763	NOT9_FAR91868	NOT9	145
48582764	NOT9_FAR91868	NOT9	115
48582765	NOT9_FAR91868	NOT9	43
48582766	NOT9_FAR91868	NOT9	151
48582767	NOT9_FAR91868	NOT9	60
48582768	NOT9_FAR91868	NOT9	49
48582769	NOT9_FAR91868	NOT9	9
48582770	NOT9_FAR91868	NOT9	54
48582771	NOT9_FAR91868	NOT9	37
48582772	NOT9_FAR91868	NOT9	68
48582773	NOT9_FAR91868	NOT9	91
48582774	NOT9_FAR91868	NOT9	220
48582775	NOT9_FAR91868	NOT9	33
48582776	NOT9_FAR91868	NOT9	273
48582777	NOT9_FAR91868	NOT9	117
48582778	NOT9_FAR91868	NOT9	95
48582779	NOT9_FAR91868	NOT9	143
48582780	NOT9_FAR91868	NOT9	159
48582781	NOT9_FAR91868	NOT9	125
48582782	NOT9_FAR91868	NOT9	33
48582783	NOT9_FAR91868	NOT9	51
48582784	NOT9_FAR91868	NOT9	119
48582785	NOT9_FAR91868	NOT9	220
48582786	NOT9_FAR91868	NOT9	280
48582787	NOT9_FAR91868	NOT9	106
48582788	NOT9_FAR91868	NOT9	91
48582789	NOT9_FAR91868	NOT9	181
48582790	NOT9_FAR91868	NOT9	121
48582791	NOT9_FAR91868	NOT9	305
48582792	NOT9_FAR91868	NOT9	68
48582793	NOT9_FAR91868	NOT9	91
48582794	NOT9_FAR91868	NOT9	89
48582795	NOT9_FAR91868	NOT9	67
48582796	NOT9_FAR91868	NOT9	114
48582797	NOT9_FAR91868	NOT9	91
48582798	NOT9_FAR91868	NOT9	152
48582799	NOT9_FAR91868	NOT9	115
48582800	NOT9_FAR91868	NOT9	108
48582801	NOT9_FAR91868	NOT9	124
48582802	NOT9_FAR91868	NOT9	103
48582803	NOT9_FAR91868	NOT9	167
48582804	NOT9_FAR91868	NOT9	147
48582805	NOT9_FAR91868	NOT9	213
48582806	NOT9_FAR91868	NOT9	67
48582807	NOT9_FAR91868	NOT9	165
48582808	NOT9_FAR91868	NOT9	150
48582809	NOT9_FAR91868	NOT9	155
48582810	NOT9_FAR91868	NOT9	139
48582811	NOT9_FAR91868	NOT9	94
48582812	NOT9_FAR91868	NOT9	92
48582813	NOT9_FAR91868	NOT9	153
48582814	NOT9_FAR91868	NOT9	109
48582815	NOT9_FAR91868	NOT9	159
48582816	NOT9_FAR91868	NOT9	33
48582817	NOT9_FAR91868	NOT9	75
48582818	NOT9_FAR91868	NOT9	94
48582819	NOT9_FAR91868	NOT9	77
48582820	NOT9_FAR91868	NOT9	138
48582821	NOT9_FAR91868	NOT9	64
48582822	NOT9_FAR91868	NOT9	97
48582823	NOT9_FAR91868	NOT9	100
48582824	NOT9_FAR91868	NOT9	119
48582825	NOT9_FAR91868	NOT9	156
48582826	NOT9_FAR91868	NOT9	128
48582827	NOT9_FAR91868	NOT9	138
48582828	NOT9_FAR91868	NOT9	116
48582829	NOT9_FAR91868	NOT9	177
48582830	NOT9_FAR91868	NOT9	101
48582831	NOT9_FAR91868	NOT9	104
48582832	NOT9_FAR91868	NOT9	137
48582833	NOT9_FAR91868	NOT9	71
48582834	NOT9_FAR91868	NOT9	95
48582835	NOT9_FAR91868	NOT9	130
48582836	NOT9_FAR91868	NOT9	76
48582837	NOT9_FAR91868	NOT9	145
48582838	NOT9_FAR91868	NOT9	115
48582839	NOT9_FAR91868	NOT9	43
48582840	NOT9_FAR91868	NOT9	151
48582841	NOT9_FAR91868	NOT9	60
48582842	NOT9_FAR91868	NOT9	49
48582843	NOT9_FAR91868	NOT9	9
48582844	NOT9_FAR91868	NOT9	54
48582845	NOT9_FAR91868	NOT9	37
48582846	NOT9_FAR91868	NOT9	152
48582847	NOT9_FAR91868	NOT9	167
48582848	NOT9_FAR91868	NOT9	213
48582849	NOT9_FAR91868	NOT9	115
48582850	NOT9_FAR91868	NOT9	108
48582851	NOT9_FAR91868	NOT9	124
48582852	NOT9_FAR91868	NOT9	103
48582853	NOT9_FAR91868	NOT9	181
48582854	NOT9_FAR91868	NOT9	147
48582855	NOT9_FAR91868	NOT9	67
48582856	NOT9_FAR91868	NOT9	165
48582857	NOT9_FAR91868	NOT9	33
48582858	NOT9_FAR91868	NOT9	51
48582859	NOT9_FAR91868	NOT9	119
48582860	NOT9_FAR91868	NOT9	220
48582861	NOT9_FAR91868	NOT9	95
48582862	NOT9_FAR91868	NOT9	125
48582863	NOT9_FAR91868	NOT9	280
48582864	NOT9_FAR91868	NOT9	273
48582865	NOT9_FAR91868	NOT9	106
48582866	NOT9_FAR91868	NOT9	121
48582867	NOT9_FAR91868	NOT9	143
48582868	NOT9_FAR91868	NOT9	91
48582869	NOT9_FAR91868	NOT9	305
48582870	NOT9_FAR91868	NOT9	117
48582871	NOT9_FAR91868	NOT9	68
48582872	NOT9_FAR91868	NOT9	159
48582873	NOT9_FAR91868	NOT9	114
48582874	NOT9_FAR91868	NOT9	91
48582875	NOT9_FAR91868	NOT9	89
48582876	NOT9_FAR91868	NOT9	67
48582877	NOT9_FAR91868	NOT9	150
48582878	NOT9_FAR91868	NOT9	91
48582879	NOT9_FAR91868	NOT9	155
48582880	NOT9_FAR91868	NOT9	139
48582881	NOT9_FAR91868	NOT9	94
48582882	NOT9_FAR91868	NOT9	92
48582883	NOT9_FAR91868	NOT9	153
48582884	NOT9_FAR91868	NOT9	109
48582885	NOT9_FAR91868	NOT9	159
48582886	NOT9_FAR91868	NOT9	33
48582887	NOT9_FAR91868	NOT9	75
48582888	NOT9_FAR91868	NOT9	94
48582889	NOT9_FAR91868	NOT9	77
48582890	NOT9_FAR91868	NOT9	138
48582891	NOT9_FAR91868	NOT9	64
48582892	NOT9_FAR91868	NOT9	97
48582893	NOT9_FAR91868	NOT9	100
48582894	NOT9_FAR91868	NOT9	119
48582895	NOT9_FAR91868	NOT9	156
48582896	NOT9_FAR91868	NOT9	128
48582897	NOT9_FAR91868	NOT9	138
48582898	NOT9_FAR91868	NOT9	116
48582899	NOT9_FAR91868	NOT9	177
48582900	NOT9_FAR91868	NOT9	101
48582901	NOT9_FAR91868	NOT9	104
48582902	NOT9_FAR91868	NOT9	137
48582903	NOT9_FAR91868	NOT9	71
48582904	NOT9_FAR91868	NOT9	95
48582905	NOT9_FAR91868	NOT9	130
48582906	NOT9_FAR91868	NOT9	76
48582907	NOT9_FAR91868	NOT9	145
48582908	NOT9_FAR91868	NOT9	115
48582909	NOT9_FAR91868	NOT9	43
48582910	NOT9_FAR91868	NOT9	151
48582911	NOT9_FAR91868	NOT9	60
48582912	NOT9_FAR91868	NOT9	49
48582913	NOT9_FAR91868	NOT9	9
48582914	NOT9_FAR91868	NOT9	54
48582915	NOT9_FAR91868	NOT9	37
48582916	NOT9_FAR91868	NOT9	33
48582917	NOT9_FAR91868	NOT9	51
48582918	NOT9_FAR91868	NOT9	119
48582919	NOT9_FAR91868	NOT9	220
48582920	NOT9_FAR91868	NOT9	95
48582921	NOT9_FAR91868	NOT9	125
48582922	NOT9_FAR91868	NOT9	280
48582923	NOT9_FAR91868	NOT9	273
48582924	NOT9_FAR91868	NOT9	106
48582925	NOT9_FAR91868	NOT9	91
48582926	NOT9_FAR91868	NOT9	181
48582927	NOT9_FAR91868	NOT9	121
48582928	NOT9_FAR91868	NOT9	143
48582929	NOT9_FAR91868	NOT9	305
48582930	NOT9_FAR91868	NOT9	117
48582931	NOT9_FAR91868	NOT9	68
48582932	NOT9_FAR91868	NOT9	159
48582933	NOT9_FAR91868	NOT9	91
48582934	NOT9_FAR91868	NOT9	89
48582935	NOT9_FAR91868	NOT9	67
48582936	NOT9_FAR91868	NOT9	114
48582937	NOT9_FAR91868	NOT9	91
48582938	NOT9_FAR91868	NOT9	152
48582939	NOT9_FAR91868	NOT9	115
48582940	NOT9_FAR91868	NOT9	108
48582941	NOT9_FAR91868	NOT9	124
48582942	NOT9_FAR91868	NOT9	103
48582943	NOT9_FAR91868	NOT9	167
48582944	NOT9_FAR91868	NOT9	147
48582945	NOT9_FAR91868	NOT9	213
48582946	NOT9_FAR91868	NOT9	67
48582947	NOT9_FAR91868	NOT9	165
48582948	NOT9_FAR91868	NOT9	150
48582949	NOT9_FAR91868	NOT9	155
48582950	NOT9_FAR91868	NOT9	139
48582951	NOT9_FAR91868	NOT9	94
48582952	NOT9_FAR91868	NOT9	92
48582953	NOT9_FAR91868	NOT9	153
48582954	NOT9_FAR91868	NOT9	109
48582955	NOT9_FAR91868	NOT9	159
48582956	NOT9_FAR91868	NOT9	33
48582957	NOT9_FAR91868	NOT9	75
48582958	NOT9_FAR91868	NOT9	94
48582959	NOT9_FAR91868	NOT9	77
48582960	NOT9_FAR91868	NOT9	138
48582961	NOT9_FAR91868	NOT9	64
48582962	NOT9_FAR91868	NOT9	97
48582963	NOT9_FAR91868	NOT9	100
48582964	NOT9_FAR91868	NOT9	119
48582965	NOT9_FAR91868	NOT9	156
48582966	NOT9_FAR91868	NOT9	128
48582967	NOT9_FAR91868	NOT9	138
48582968	NOT9_FAR91868	NOT9	116
48582969	NOT9_FAR91868	NOT9	177
48582970	NOT9_FAR91868	NOT9	101
48582971	NOT9_FAR91868	NOT9	104
48582972	NOT9_FAR91868	NOT9	137
48582973	NOT9_FAR91868	NOT9	71
48582974	NOT9_FAR91868	NOT9	95
48582975	NOT9_FAR91868	NOT9	130
48582976	NOT9_FAR91868	NOT9	76
48582977	NOT9_FAR91868	NOT9	145
48582978	NOT9_FAR91868	NOT9	115
48582979	NOT9_FAR91868	NOT9	43
48582980	NOT9_FAR91868	NOT9	151
48582981	NOT9_FAR91868	NOT9	60
48582982	NOT9_FAR91868	NOT9	49
48582983	NOT9_FAR91868	NOT9	9
48582984	NOT9_FAR91868	NOT9	54
48582985	NOT9_FAR91868	NOT9	37
48582986	NOT9_FAR91868	NOT9	80
48582987	NOT9_FAR91868	NOT9	106
48582988	NOT9_FAR91868	NOT9	181
48582989	NOT9_FAR91868	NOT9	44
48582990	NOT9_FAR91868	NOT9	97
48582991	NOT9_FAR91868	NOT9	151
48582992	NOT9_FAR91868	NOT9	108
48582993	NOT9_FAR91868	NOT9	87
48582994	NOT9_FAR91868	NOT9	211
48582995	NOT9_FAR91868	NOT9	56
48582996	NOT9_FAR91868	NOT9	24
48582997	NOT9_FAR91868	NOT9	55
48582998	NOT9_FAR91868	NOT9	154
48582999	NOT9_FAR91868	NOT9	70
48583000	NOT9_FAR91868	NOT9	108
48583001	NOT9_FAR91868	NOT9	55
48583002	NOT9_FAR91868	NOT9	59
48583003	NOT9_FAR91868	NOT9	106
48583004	NOT9_FAR91868	NOT9	108
48583005	NOT9_FAR91868	NOT9	85
48583006	NOT9_FAR91868	NOT9	268
48583007	NOT9_FAR91868	NOT9	102
48583008	NOT9_FAR91868	NOT9	57
48583009	NOT9_FAR91868	NOT9	128
48583010	NOT9_FAR91868	NOT9	100
48583011	NOT9_FAR91868	NOT9	25
48583012	NOT9_FAR91868	NOT9	44
48583013	NOT9_FAR91868	NOT9	129
48583014	NOT9_FAR91868	NOT9	63
48583015	NOT9_FAR91868	NOT9	143
48583016	NOT9_FAR91868	NOT9	140
48583017	NOT9_FAR91868	NOT9	171
48583018	NOT9_FAR91868	NOT9	202
48583019	NOT9_FAR91868	NOT9	80
48583020	NOT9_FAR91868	NOT9	66
48583021	NOT9_FAR91868	NOT9	38
48583022	NOT9_FAR91868	NOT9	51
48583023	NOT9_FAR91868	NOT9	93
48583024	NOT9_FAR91868	NOT9	110
48583025	NOT9_FAR91868	NOT9	154
48583026	NOT9_FAR91868	NOT9	44
48583027	NOT9_FAR91868	NOT9	53
48583028	NOT9_FAR91868	NOT9	36
48583029	NOT9_FAR91868	NOT9	84
48583030	NOT9_FAR91868	NOT9	57
48583031	NOT9_FAR91868	NOT9	52
48583032	NOT9_FAR91868	NOT9	175
48583033	NOT9_FAR91868	NOT9	167
48583034	NOT9_FAR91868	NOT9	83
48583035	NOT9_FAR91868	NOT9	104
48583036	NOT9_FAR91868	NOT9	120
48583037	NOT9_FAR91868	NOT9	10
48583038	NOT9_FAR91868	NOT9	188
48583039	NOT9_FAR91868	NOT9	61
48583040	NOT9_FAR91868	NOT9	179
48583041	NOT9_FAR91868	NOT9	117
48583042	NOT9_FAR91868	NOT9	182
48583043	NOT9_FAR91868	NOT9	69
48583044	NOT9_FAR91868	NOT9	80
48583045	NOT9_FAR91868	NOT9	278
48583046	NOT9_FAR91868	NOT9	158
48583047	NOT9_FAR91868	NOT9	132
48583048	NOT9_FAR91868	NOT9	126
48583049	NOT9_FAR91868	NOT9	170
48583050	NOT9_FAR91868	NOT9	141
48583051	NOT9_FAR91868	NOT9	116
48583052	NOT9_FAR91868	NOT9	140
48583053	NOT9_FAR91868	NOT9	113
48583054	NOT9_FAR91868	NOT9	141
48583055	NOT9_FAR91868	NOT9	83
48583056	NOT9_FAR91868	NOT9	120
48583057	NOT9_FAR91868	NOT9	179
48583058	NOT9_FAR91868	NOT9	69
48583059	NOT9_FAR91868	NOT9	175
48583060	NOT9_FAR91868	NOT9	61
48583061	NOT9_FAR91868	NOT9	80
48583062	NOT9_FAR91868	NOT9	158
48583063	NOT9_FAR91868	NOT9	117
48583064	NOT9_FAR91868	NOT9	104
48583065	NOT9_FAR91868	NOT9	182
48583066	NOT9_FAR91868	NOT9	188
48583067	NOT9_FAR91868	NOT9	52
48583068	NOT9_FAR91868	NOT9	278
48583069	NOT9_FAR91868	NOT9	10
48583070	NOT9_FAR91868	NOT9	167
48583071	NOT9_FAR91868	NOT9	132
48583072	NOT9_FAR91868	NOT9	126
48583073	NOT9_FAR91868	NOT9	170
48583074	NOT9_FAR91868	NOT9	141
48583075	NOT9_FAR91868	NOT9	116
48583076	NOT9_FAR91868	NOT9	140
48583077	NOT9_FAR91868	NOT9	113
48583078	NOT9_FAR91868	NOT9	141
48583079	NOT9_FAR91868	NOT9	141
48583080	NOT9_FAR91868	NOT9	113
48583081	NOT9_FAR91868	NOT9	30
48583082	NOT9_FAR91868	NOT9	69
48583083	NOT9_FAR91868	NOT9	41
48583084	NOT9_FAR91868	NOT9	46
48583085	NOT9_FAR91868	NOT9	44
48583086	NOT9_FAR91868	NOT9	65
48583087	NOT9_FAR91868	NOT9	115
48583088	NOT9_FAR91868	NOT9	39
48583089	NOT9_FAR91868	NOT9	47
48583090	NOT9_FAR91868	NOT9	97
48583091	NOT9_FAR91868	NOT9	44
48583092	NOT9_FAR91868	NOT9	50
48583093	NOT9_FAR91868	NOT9	162
48583094	NOT9_FAR91868	NOT9	88
48583095	NOT9_FAR91868	NOT9	52
48583096	NOT9_FAR91868	NOT9	151
48583097	NOT9_FAR91868	NOT9	90
48583098	NOT9_FAR91868	NOT9	51
48583099	NOT9_FAR91868	NOT9	82
48583100	NOT9_FAR91868	NOT9	52
48583101	NOT9_FAR91868	NOT9	37
48583102	NOT9_FAR91868	NOT9	45
48583103	NOT9_FAR91868	NOT9	109
48583104	NOT9_FAR91868	NOT9	115
48583105	NOT9_FAR91868	NOT9	85
48583106	NOT9_FAR91868	NOT9	44
48583107	NOT9_FAR91868	NOT9	52
48583108	NOT9_FAR91868	NOT9	90
48583109	NOT9_FAR91868	NOT9	54
48583110	NOT9_FAR91868	NOT9	131
48583111	NOT9_FAR91868	NOT9	154
48583112	NOT9_FAR91868	NOT9	39
48583113	NOT9_FAR91868	NOT9	87
48583114	NOT9_FAR91868	NOT9	79
48583115	NOT9_FAR91868	NOT9	170
48583116	NOT9_FAR91868	NOT9	55
48583117	NOT9_FAR91868	NOT9	186
48583118	NOT9_FAR91868	NOT9	133
48583119	NOT9_FAR91868	NOT9	97
48583120	NOT9_FAR91868	NOT9	40
48583121	NOT9_FAR91868	NOT9	54
48583122	NOT9_FAR91868	NOT9	48
48583123	NOT9_FAR91868	NOT9	35
48583124	NOT9_FAR91868	NOT9	132
48583125	NOT9_FAR91868	NOT9	84
48583126	NOT9_FAR91868	NOT9	12
48583127	NOT9_FAR91868	NOT9	117
48583128	NOT9_FAR91868	NOT9	148
48583129	NOT9_FAR91868	NOT9	11
48583130	NOT9_FAR91868	NOT9	114
48583131	NOT9_FAR91868	NOT9	62
48583132	NOT9_FAR91868	NOT9	174
48583133	NOT9_FAR91868	NOT9	42
48583134	NOT9_FAR91868	NOT9	112
48583135	NOT9_FAR91868	NOT9	195
48583136	NOT9_FAR91868	NOT9	148
48583137	NOT9_FAR91868	NOT9	63
48583138	NOT9_FAR91868	NOT9	145
48583139	NOT9_FAR91868	NOT9	91
48583140	NOT9_FAR91868	NOT9	149
48583141	NOT9_FAR91868	NOT9	61
48583142	NOT9_FAR91868	NOT9	13
48583143	NOT9_FAR91868	NOT9	39
48583144	NOT9_FAR91868	NOT9	59
48583145	NOT9_FAR91868	NOT9	57
48583146	NOT9_FAR91868	NOT9	104
48583147	NOT9_FAR91868	NOT9	151
48583148	NOT9_FAR91868	NOT9	151
48583149	NOT9_FAR91868	NOT9	144
48583150	NOT9_FAR91868	NOT9	49
48583151	NOT9_FAR91868	NOT9	96
48583152	NOT9_FAR91868	NOT9	35
48583153	NOT9_FAR91868	NOT9	40
48583154	NOT9_FAR91868	NOT9	136
48583155	NOT9_FAR91868	NOT9	40
48583156	NOT9_FAR91868	NOT9	89
48583157	NOT9_FAR91868	NOT9	163
48583158	NOT9_FAR91868	NOT9	103
48583159	NOT9_FAR91868	NOT9	135
48583160	NOT9_FAR91868	NOT9	129
48583161	NOT9_FAR91868	NOT9	50
48583162	NOT9_FAR91868	NOT9	88
48583163	NOT9_FAR91868	NOT9	45
48583164	NOT9_FAR91868	NOT9	56
48583165	NOT9_FAR91868	NOT9	19
48583166	NOT9_FAR91868	NOT9	164
48583167	NOT9_FAR91868	NOT9	86
48583168	NOT9_FAR91868	NOT9	140
48583169	NOT9_FAR91868	NOT9	90
48583170	NOT9_FAR91868	NOT9	23
48583171	NOT9_FAR91868	NOT9	118
48583172	NOT9_FAR91868	NOT9	109
48583173	NOT9_FAR91868	NOT9	44
48583174	NOT9_FAR91868	NOT9	97
48583175	NOT9_FAR91868	NOT9	65
48583176	NOT9_FAR91868	NOT9	97
48583177	NOT9_FAR91868	NOT9	24
48583178	NOT9_FAR91868	NOT9	43
48583179	NOT9_FAR91868	NOT9	125
48583180	NOT9_FAR91868	NOT9	138
48583181	NOT9_FAR91868	NOT9	33
48583182	NOT9_FAR91868	NOT9	18
48583183	NOT9_FAR91868	NOT9	55
48583184	NOT9_FAR91868	NOT9	71
48583185	NOT9_FAR91868	NOT9	134
48583186	NOT9_FAR91868	NOT9	69
48583187	NOT9_FAR91868	NOT9	72
48583188	NOT9_FAR91868	NOT9	141
48583189	NOT9_FAR91868	NOT9	33
48583190	NOT9_FAR91868	NOT9	66
48583191	NOT9_FAR91868	NOT9	81
48583192	NOT9_FAR91868	NOT9	56
48583193	NOT9_FAR91868	NOT9	109
48583194	NOT9_FAR91868	NOT9	101
48583195	NOT9_FAR91868	NOT9	94
48583196	NOT9_FAR91868	NOT9	12
48583197	NOT9_FAR91868	NOT9	143
48583198	NOT9_FAR91868	NOT9	40
48583199	NOT9_FAR91868	NOT9	112
48583200	NOT9_FAR91868	NOT9	227
48583201	NOT9_FAR91868	NOT9	116
48583202	NOT9_FAR91868	NOT9	154
48583203	NOT9_FAR91868	NOT9	42
48583204	NOT9_FAR91868	NOT9	56
48583205	NOT9_FAR91868	NOT9	132
48583206	NOT9_FAR91868	NOT9	155
48583207	NOT9_FAR91868	NOT9	108
48583208	NOT9_FAR91868	NOT9	106
48583209	NOT9_FAR91868	NOT9	81
48583210	NOT9_FAR91868	NOT9	92
48583211	NOT9_FAR91868	NOT9	49
48583212	NOT9_FAR91868	NOT9	128
48583213	NOT9_FAR91868	NOT9	54
48583214	NOT9_FAR91868	NOT9	137
48583215	NOT9_FAR91868	NOT9	38
48583216	NOT9_FAR91868	NOT9	31
48583217	NOT9_FAR91868	NOT9	35
48583218	NOT9_FAR91868	NOT9	48
48583219	NOT9_FAR91868	NOT9	13
48583220	NOT9_FAR91868	NOT9	207
48583221	NOT9_FAR91868	NOT9	27
48583222	NOT9_FAR91868	NOT9	69
48583223	NOT9_FAR91868	NOT9	81
48583224	NOT9_FAR91868	NOT9	42
48583225	NOT9_FAR91868	NOT9	100
48583226	NOT9_FAR91868	NOT9	67
48583227	NOT9_FAR91868	NOT9	29
48583228	NOT9_FAR91868	NOT9	10
48583229	NOT9_FAR91868	NOT9	82
48583230	NOT9_FAR91868	NOT9	27
48583231	NOT9_FAR91868	NOT9	76
48583232	NOT9_FAR91868	NOT9	69
48583233	NOT9_FAR91868	NOT9	54
48583234	NOT9_FAR91868	NOT9	86
48583235	NOT9_FAR91868	NOT9	51
48583236	NOT9_FAR91868	NOT9	29
48583237	NOT9_FAR91868	NOT9	16
48583238	NOT9_FAR91868	NOT9	57
48583239	NOT9_FAR91868	NOT9	62
48583240	NOT9_FAR91868	NOT9	30
48583241	NOT9_FAR91868	NOT9	148
48583242	NOT9_FAR91868	NOT9	41
48583243	NOT9_FAR91868	NOT9	132
48583244	NOT9_FAR91868	NOT9	46
48583245	NOT9_FAR91868	NOT9	44
48583246	NOT9_FAR91868	NOT9	65
48583247	NOT9_FAR91868	NOT9	115
48583248	NOT9_FAR91868	NOT9	39
48583249	NOT9_FAR91868	NOT9	97
48583250	NOT9_FAR91868	NOT9	44
48583251	NOT9_FAR91868	NOT9	50
48583252	NOT9_FAR91868	NOT9	117
48583253	NOT9_FAR91868	NOT9	162
48583254	NOT9_FAR91868	NOT9	42
48583255	NOT9_FAR91868	NOT9	88
48583256	NOT9_FAR91868	NOT9	52
48583257	NOT9_FAR91868	NOT9	79
48583258	NOT9_FAR91868	NOT9	170
48583259	NOT9_FAR91868	NOT9	40
48583260	NOT9_FAR91868	NOT9	151
48583261	NOT9_FAR91868	NOT9	90
48583262	NOT9_FAR91868	NOT9	84
48583263	NOT9_FAR91868	NOT9	82
48583264	NOT9_FAR91868	NOT9	52
48583265	NOT9_FAR91868	NOT9	55
48583266	NOT9_FAR91868	NOT9	37
48583267	NOT9_FAR91868	NOT9	45
48583268	NOT9_FAR91868	NOT9	186
48583269	NOT9_FAR91868	NOT9	109
48583270	NOT9_FAR91868	NOT9	115
48583271	NOT9_FAR91868	NOT9	54
48583272	NOT9_FAR91868	NOT9	85
48583273	NOT9_FAR91868	NOT9	48
48583274	NOT9_FAR91868	NOT9	44
48583275	NOT9_FAR91868	NOT9	52
48583276	NOT9_FAR91868	NOT9	90
48583277	NOT9_FAR91868	NOT9	12
48583278	NOT9_FAR91868	NOT9	54
48583279	NOT9_FAR91868	NOT9	35
48583280	NOT9_FAR91868	NOT9	131
48583281	NOT9_FAR91868	NOT9	154
48583282	NOT9_FAR91868	NOT9	39
48583283	NOT9_FAR91868	NOT9	114
48583284	NOT9_FAR91868	NOT9	87
48583285	NOT9_FAR91868	NOT9	133
48583286	NOT9_FAR91868	NOT9	69
48583287	NOT9_FAR91868	NOT9	112
48583288	NOT9_FAR91868	NOT9	174
48583289	NOT9_FAR91868	NOT9	51
48583290	NOT9_FAR91868	NOT9	62
48583291	NOT9_FAR91868	NOT9	11
48583292	NOT9_FAR91868	NOT9	97
48583293	NOT9_FAR91868	NOT9	195
48583294	NOT9_FAR91868	NOT9	132
48583295	NOT9_FAR91868	NOT9	148
48583296	NOT9_FAR91868	NOT9	63
48583297	NOT9_FAR91868	NOT9	145
48583298	NOT9_FAR91868	NOT9	91
48583299	NOT9_FAR91868	NOT9	149
48583300	NOT9_FAR91868	NOT9	61
48583301	NOT9_FAR91868	NOT9	13
48583302	NOT9_FAR91868	NOT9	39
48583303	NOT9_FAR91868	NOT9	59
48583304	NOT9_FAR91868	NOT9	57
48583305	NOT9_FAR91868	NOT9	104
48583306	NOT9_FAR91868	NOT9	151
48583307	NOT9_FAR91868	NOT9	151
48583308	NOT9_FAR91868	NOT9	144
48583309	NOT9_FAR91868	NOT9	130
48583310	NOT9_FAR91868	NOT9	35
48583311	NOT9_FAR91868	NOT9	49
48583312	NOT9_FAR91868	NOT9	96
48583313	NOT9_FAR91868	NOT9	35
48583314	NOT9_FAR91868	NOT9	40
48583315	NOT9_FAR91868	NOT9	136
48583316	NOT9_FAR91868	NOT9	40
48583317	NOT9_FAR91868	NOT9	90
48583318	NOT9_FAR91868	NOT9	89
48583319	NOT9_FAR91868	NOT9	163
48583320	NOT9_FAR91868	NOT9	103
48583321	NOT9_FAR91868	NOT9	129
48583322	NOT9_FAR91868	NOT9	50
48583323	NOT9_FAR91868	NOT9	88
48583324	NOT9_FAR91868	NOT9	45
48583325	NOT9_FAR91868	NOT9	56
48583326	NOT9_FAR91868	NOT9	19
48583327	NOT9_FAR91868	NOT9	164
48583328	NOT9_FAR91868	NOT9	86
48583329	NOT9_FAR91868	NOT9	140
48583330	NOT9_FAR91868	NOT9	90
48583331	NOT9_FAR91868	NOT9	23
48583332	NOT9_FAR91868	NOT9	118
48583333	NOT9_FAR91868	NOT9	109
48583334	NOT9_FAR91868	NOT9	44
48583335	NOT9_FAR91868	NOT9	97
48583336	NOT9_FAR91868	NOT9	65
48583337	NOT9_FAR91868	NOT9	97
48583338	NOT9_FAR91868	NOT9	24
48583339	NOT9_FAR91868	NOT9	43
48583340	NOT9_FAR91868	NOT9	125
48583341	NOT9_FAR91868	NOT9	138
48583342	NOT9_FAR91868	NOT9	33
48583343	NOT9_FAR91868	NOT9	18
48583344	NOT9_FAR91868	NOT9	55
48583345	NOT9_FAR91868	NOT9	71
48583346	NOT9_FAR91868	NOT9	134
48583347	NOT9_FAR91868	NOT9	69
48583348	NOT9_FAR91868	NOT9	72
48583349	NOT9_FAR91868	NOT9	141
48583350	NOT9_FAR91868	NOT9	33
48583351	NOT9_FAR91868	NOT9	66
48583352	NOT9_FAR91868	NOT9	81
48583353	NOT9_FAR91868	NOT9	56
48583354	NOT9_FAR91868	NOT9	109
48583355	NOT9_FAR91868	NOT9	101
48583356	NOT9_FAR91868	NOT9	94
48583357	NOT9_FAR91868	NOT9	12
48583358	NOT9_FAR91868	NOT9	143
48583359	NOT9_FAR91868	NOT9	40
48583360	NOT9_FAR91868	NOT9	112
48583361	NOT9_FAR91868	NOT9	227
48583362	NOT9_FAR91868	NOT9	116
48583363	NOT9_FAR91868	NOT9	154
48583364	NOT9_FAR91868	NOT9	42
48583365	NOT9_FAR91868	NOT9	56
48583366	NOT9_FAR91868	NOT9	132
48583367	NOT9_FAR91868	NOT9	155
48583368	NOT9_FAR91868	NOT9	108
48583369	NOT9_FAR91868	NOT9	106
48583370	NOT9_FAR91868	NOT9	81
48583371	NOT9_FAR91868	NOT9	134
48583372	NOT9_FAR91868	NOT9	92
48583373	NOT9_FAR91868	NOT9	49
48583374	NOT9_FAR91868	NOT9	128
48583375	NOT9_FAR91868	NOT9	54
48583376	NOT9_FAR91868	NOT9	137
48583377	NOT9_FAR91868	NOT9	38
48583378	NOT9_FAR91868	NOT9	31
48583379	NOT9_FAR91868	NOT9	35
48583380	NOT9_FAR91868	NOT9	83
48583381	NOT9_FAR91868	NOT9	48
48583382	NOT9_FAR91868	NOT9	13
48583383	NOT9_FAR91868	NOT9	113
48583384	NOT9_FAR91868	NOT9	207
48583385	NOT9_FAR91868	NOT9	69
48583386	NOT9_FAR91868	NOT9	27
48583387	NOT9_FAR91868	NOT9	104
48583388	NOT9_FAR91868	NOT9	81
48583389	NOT9_FAR91868	NOT9	42
48583390	NOT9_FAR91868	NOT9	100
48583391	NOT9_FAR91868	NOT9	67
48583392	NOT9_FAR91868	NOT9	29
48583393	NOT9_FAR91868	NOT9	10
48583394	NOT9_FAR91868	NOT9	82
48583395	NOT9_FAR91868	NOT9	27
48583396	NOT9_FAR91868	NOT9	76
48583397	NOT9_FAR91868	NOT9	69
48583398	NOT9_FAR91868	NOT9	54
48583399	NOT9_FAR91868	NOT9	86
48583400	NOT9_FAR91868	NOT9	51
48583401	NOT9_FAR91868	NOT9	29
48583402	NOT9_FAR91868	NOT9	16
48583403	NOT9_FAR91868	NOT9	57
48583404	NOT9_FAR91868	NOT9	62
48583405	NOT9_FAR91868	NOT9	115
48583406	NOT9_FAR91868	NOT9	42
48583407	NOT9_FAR91868	NOT9	52
48583408	NOT9_FAR91868	NOT9	79
48583409	NOT9_FAR91868	NOT9	109
48583410	NOT9_FAR91868	NOT9	85
48583411	NOT9_FAR91868	NOT9	48
48583412	NOT9_FAR91868	NOT9	12
48583413	NOT9_FAR91868	NOT9	54
48583414	NOT9_FAR91868	NOT9	154
48583415	NOT9_FAR91868	NOT9	195
48583416	NOT9_FAR91868	NOT9	91
48583417	NOT9_FAR91868	NOT9	13
48583418	NOT9_FAR91868	NOT9	35
48583419	NOT9_FAR91868	NOT9	35
48583420	NOT9_FAR91868	NOT9	136
48583421	NOT9_FAR91868	NOT9	103
48583422	NOT9_FAR91868	NOT9	88
48583423	NOT9_FAR91868	NOT9	90
48583424	NOT9_FAR91868	NOT9	109
48583425	NOT9_FAR91868	NOT9	66
48583426	NOT9_FAR91868	NOT9	81
48583427	NOT9_FAR91868	NOT9	40
48583428	NOT9_FAR91868	NOT9	82
48583429	NOT9_FAR91868	NOT9	76
48583430	NOT9_FAR91868	NOT9	69
48583431	NOT9_FAR91868	NOT9	54
48583432	NOT9_FAR91868	NOT9	86
48583433	NOT9_FAR91868	NOT9	51
48583434	NOT9_FAR91868	NOT9	29
48583435	NOT9_FAR91868	NOT9	27
48583436	NOT9_FAR91868	NOT9	16
48583437	NOT9_FAR91868	NOT9	57
48583438	NOT9_FAR91868	NOT9	62
48583439	NOT9_FAR91868	NOT9	30
48583440	NOT9_FAR91868	NOT9	41
48583441	NOT9_FAR91868	NOT9	132
48583442	NOT9_FAR91868	NOT9	46
48583443	NOT9_FAR91868	NOT9	44
48583444	NOT9_FAR91868	NOT9	65
48583445	NOT9_FAR91868	NOT9	115
48583446	NOT9_FAR91868	NOT9	39
48583447	NOT9_FAR91868	NOT9	97
48583448	NOT9_FAR91868	NOT9	97
48583449	NOT9_FAR91868	NOT9	44
48583450	NOT9_FAR91868	NOT9	50
48583451	NOT9_FAR91868	NOT9	162
48583452	NOT9_FAR91868	NOT9	88
48583453	NOT9_FAR91868	NOT9	52
48583454	NOT9_FAR91868	NOT9	79
48583455	NOT9_FAR91868	NOT9	170
48583456	NOT9_FAR91868	NOT9	40
48583457	NOT9_FAR91868	NOT9	151
48583458	NOT9_FAR91868	NOT9	90
48583459	NOT9_FAR91868	NOT9	84
48583460	NOT9_FAR91868	NOT9	51
48583461	NOT9_FAR91868	NOT9	82
48583462	NOT9_FAR91868	NOT9	186
48583463	NOT9_FAR91868	NOT9	109
48583464	NOT9_FAR91868	NOT9	115
48583465	NOT9_FAR91868	NOT9	54
48583466	NOT9_FAR91868	NOT9	85
48583467	NOT9_FAR91868	NOT9	48
48583468	NOT9_FAR91868	NOT9	44
48583469	NOT9_FAR91868	NOT9	52
48583470	NOT9_FAR91868	NOT9	90
48583471	NOT9_FAR91868	NOT9	12
48583472	NOT9_FAR91868	NOT9	54
48583473	NOT9_FAR91868	NOT9	35
48583474	NOT9_FAR91868	NOT9	131
48583475	NOT9_FAR91868	NOT9	154
48583476	NOT9_FAR91868	NOT9	39
48583477	NOT9_FAR91868	NOT9	87
48583478	NOT9_FAR91868	NOT9	133
48583479	NOT9_FAR91868	NOT9	117
48583480	NOT9_FAR91868	NOT9	148
48583481	NOT9_FAR91868	NOT9	11
48583482	NOT9_FAR91868	NOT9	52
48583483	NOT9_FAR91868	NOT9	55
48583484	NOT9_FAR91868	NOT9	114
48583485	NOT9_FAR91868	NOT9	62
48583486	NOT9_FAR91868	NOT9	37
48583487	NOT9_FAR91868	NOT9	174
48583488	NOT9_FAR91868	NOT9	45
48583489	NOT9_FAR91868	NOT9	42
48583490	NOT9_FAR91868	NOT9	69
48583491	NOT9_FAR91868	NOT9	112
48583492	NOT9_FAR91868	NOT9	195
48583493	NOT9_FAR91868	NOT9	132
48583494	NOT9_FAR91868	NOT9	148
48583495	NOT9_FAR91868	NOT9	63
48583496	NOT9_FAR91868	NOT9	145
48583497	NOT9_FAR91868	NOT9	91
48583498	NOT9_FAR91868	NOT9	149
48583499	NOT9_FAR91868	NOT9	61
48583500	NOT9_FAR91868	NOT9	13
48583501	NOT9_FAR91868	NOT9	39
48583502	NOT9_FAR91868	NOT9	59
48583503	NOT9_FAR91868	NOT9	57
48583504	NOT9_FAR91868	NOT9	104
48583505	NOT9_FAR91868	NOT9	151
48583506	NOT9_FAR91868	NOT9	151
48583507	NOT9_FAR91868	NOT9	144
48583508	NOT9_FAR91868	NOT9	130
48583509	NOT9_FAR91868	NOT9	35
48583510	NOT9_FAR91868	NOT9	49
48583511	NOT9_FAR91868	NOT9	96
48583512	NOT9_FAR91868	NOT9	35
48583513	NOT9_FAR91868	NOT9	40
48583514	NOT9_FAR91868	NOT9	136
48583515	NOT9_FAR91868	NOT9	40
48583516	NOT9_FAR91868	NOT9	90
48583517	NOT9_FAR91868	NOT9	89
48583518	NOT9_FAR91868	NOT9	163
48583519	NOT9_FAR91868	NOT9	103
48583520	NOT9_FAR91868	NOT9	129
48583521	NOT9_FAR91868	NOT9	50
48583522	NOT9_FAR91868	NOT9	88
48583523	NOT9_FAR91868	NOT9	45
48583524	NOT9_FAR91868	NOT9	56
48583525	NOT9_FAR91868	NOT9	19
48583526	NOT9_FAR91868	NOT9	164
48583527	NOT9_FAR91868	NOT9	86
48583528	NOT9_FAR91868	NOT9	140
48583529	NOT9_FAR91868	NOT9	90
48583530	NOT9_FAR91868	NOT9	23
48583531	NOT9_FAR91868	NOT9	118
48583532	NOT9_FAR91868	NOT9	109
48583533	NOT9_FAR91868	NOT9	44
48583534	NOT9_FAR91868	NOT9	97
48583535	NOT9_FAR91868	NOT9	65
48583536	NOT9_FAR91868	NOT9	97
48583537	NOT9_FAR91868	NOT9	24
48583538	NOT9_FAR91868	NOT9	43
48583539	NOT9_FAR91868	NOT9	125
48583540	NOT9_FAR91868	NOT9	138
48583541	NOT9_FAR91868	NOT9	33
48583542	NOT9_FAR91868	NOT9	18
48583543	NOT9_FAR91868	NOT9	55
48583544	NOT9_FAR91868	NOT9	71
48583545	NOT9_FAR91868	NOT9	134
48583546	NOT9_FAR91868	NOT9	69
48583547	NOT9_FAR91868	NOT9	72
48583548	NOT9_FAR91868	NOT9	141
48583549	NOT9_FAR91868	NOT9	33
48583550	NOT9_FAR91868	NOT9	66
48583551	NOT9_FAR91868	NOT9	81
48583552	NOT9_FAR91868	NOT9	56
48583553	NOT9_FAR91868	NOT9	109
48583554	NOT9_FAR91868	NOT9	101
48583555	NOT9_FAR91868	NOT9	94
48583556	NOT9_FAR91868	NOT9	12
48583557	NOT9_FAR91868	NOT9	143
48583558	NOT9_FAR91868	NOT9	40
48583559	NOT9_FAR91868	NOT9	112
48583560	NOT9_FAR91868	NOT9	227
48583561	NOT9_FAR91868	NOT9	116
48583562	NOT9_FAR91868	NOT9	154
48583563	NOT9_FAR91868	NOT9	42
48583564	NOT9_FAR91868	NOT9	56
48583565	NOT9_FAR91868	NOT9	132
48583566	NOT9_FAR91868	NOT9	155
48583567	NOT9_FAR91868	NOT9	108
48583568	NOT9_FAR91868	NOT9	106
48583569	NOT9_FAR91868	NOT9	81
48583570	NOT9_FAR91868	NOT9	134
48583571	NOT9_FAR91868	NOT9	92
48583572	NOT9_FAR91868	NOT9	49
48583573	NOT9_FAR91868	NOT9	128
48583574	NOT9_FAR91868	NOT9	54
48583575	NOT9_FAR91868	NOT9	137
48583576	NOT9_FAR91868	NOT9	38
48583577	NOT9_FAR91868	NOT9	31
48583578	NOT9_FAR91868	NOT9	35
48583579	NOT9_FAR91868	NOT9	83
48583580	NOT9_FAR91868	NOT9	48
48583581	NOT9_FAR91868	NOT9	13
48583582	NOT9_FAR91868	NOT9	113
48583583	NOT9_FAR91868	NOT9	207
48583584	NOT9_FAR91868	NOT9	69
48583585	NOT9_FAR91868	NOT9	27
48583586	NOT9_FAR91868	NOT9	81
48583587	NOT9_FAR91868	NOT9	42
48583588	NOT9_FAR91868	NOT9	100
48583589	NOT9_FAR91868	NOT9	67
48583590	NOT9_FAR91868	NOT9	29
48583591	NOT9_FAR91868	NOT9	10
48583592	NOT9_FAR91868	NOT9	82
48583593	NOT9_FAR91868	NOT9	27
48583594	NOT9_FAR91868	NOT9	76
48583595	NOT9_FAR91868	NOT9	69
48583596	NOT9_FAR91868	NOT9	54
48583597	NOT9_FAR91868	NOT9	86
48583598	NOT9_FAR91868	NOT9	51
48583599	NOT9_FAR91868	NOT9	29
48583600	NOT9_FAR91868	NOT9	16
48583601	NOT9_FAR91868	NOT9	57
48583602	NOT9_FAR91868	NOT9	62
48583603	NOT9_FAR91868	NOT9	46
48583604	NOT9_FAR91868	NOT9	207
48583605	NOT9_FAR91868	NOT9	54
48583606	NOT9_FAR91868	NOT9	113
48583607	NOT9_FAR91868	NOT9	145
48583608	NOT9_FAR91868	NOT9	27
48583609	NOT9_FAR91868	NOT9	128
48583610	NOT9_FAR91868	NOT9	69
48583611	NOT9_FAR91868	NOT9	35
48583612	NOT9_FAR91868	NOT9	13
48583613	NOT9_FAR91868	NOT9	104
48583614	NOT9_FAR91868	NOT9	81
48583615	NOT9_FAR91868	NOT9	29
48583616	NOT9_FAR91868	NOT9	10
48583617	NOT9_FAR91868	NOT9	82
48583618	NOT9_FAR91868	NOT9	27
48583619	NOT9_FAR91868	NOT9	76
48583620	NOT9_FAR91868	NOT9	69
48583621	NOT9_FAR91868	NOT9	54
48583622	NOT9_FAR91868	NOT9	86
48583623	NOT9_FAR91868	NOT9	51
48583624	NOT9_FAR91868	NOT9	29
48583625	NOT9_FAR91868	NOT9	16
48583626	NOT9_FAR91868	NOT9	57
48583627	NOT9_FAR91868	NOT9	62
48583628	NOT9_FAR91868	NOT9	52
48583629	NOT9_FAR91868	NOT9	18
48583630	NOT9_FAR91868	NOT9	145
48583631	NOT9_FAR91868	NOT9	109
48583632	NOT9_FAR91868	NOT9	29
48583633	NOT9_FAR91868	NOT9	10
48583634	NOT9_FAR91868	NOT9	82
48583635	NOT9_FAR91868	NOT9	27
48583636	NOT9_FAR91868	NOT9	76
48583637	NOT9_FAR91868	NOT9	69
48583638	NOT9_FAR91868	NOT9	54
48583639	NOT9_FAR91868	NOT9	86
48583640	NOT9_FAR91868	NOT9	51
48583641	NOT9_FAR91868	NOT9	29
48583642	NOT9_FAR91868	NOT9	16
48583643	NOT9_FAR91868	NOT9	57
48583644	NOT9_FAR91868	NOT9	62
48583645	NOT9_FAR91868	NOT9	96
48583646	NOT9_FAR91868	NOT9	96
48583647	NOT9_FAR91868	NOT9	96
48583648	NOT9_FAR91868	NOT9	96
48583649	NOT9_FAR91868	NOT9	96
48583650	NOT9_FAR91868	NOT9	149
48583651	NOT9_FAR91868	NOT9	383
48583652	NOT9_FAR91868	NOT9	72
48583653	NOT9_FAR91868	NOT9	83
48583654	NOT9_FAR91868	NOT9	160
48583655	NOT9_FAR91868	NOT9	155
48583656	NOT9_FAR91868	NOT9	87
48583657	NOT9_FAR91868	NOT9	56
48583658	NOT9_FAR91868	NOT9	73
48583659	NOT9_FAR91868	NOT9	286
48583660	NOT9_FAR91868	NOT9	225
48583661	NOT9_FAR91868	NOT9	171
48583662	NOT9_FAR91868	NOT9	262
48583663	NOT9_FAR91868	NOT9	238
48583664	NOT9_FAR91868	NOT9	236
48583665	NOT9_FAR91868	NOT9	200
48583666	NOT9_FAR91868	NOT9	241
48583667	NOT9_FAR91868	NOT9	46
48583668	NOT9_FAR91868	NOT9	101
48583669	NOT9_FAR91868	NOT9	81
48583670	NOT9_FAR91868	NOT9	107
48583671	NOT9_FAR91868	NOT9	146
48583672	NOT9_FAR91868	NOT9	131
48583673	NOT9_FAR91868	NOT9	155
48583674	NOT9_FAR91868	NOT9	35
48583675	NOT9_FAR91868	NOT9	34
48583676	NOT9_FAR91868	NOT9	171
48583677	NOT9_FAR91868	NOT9	70
48583678	NOT9_FAR91868	NOT9	27
48583679	NOT9_FAR91868	NOT9	329
48583680	NOT9_FAR91868	NOT9	167
48583681	NOT9_FAR91868	NOT9	140
48583682	NOT9_FAR91868	NOT9	219
48583683	NOT9_FAR91868	NOT9	88
48583684	NOT9_FAR91868	NOT9	45
48583685	NOT9_FAR91868	NOT9	183
48583686	NOT9_FAR91868	NOT9	84
48583687	NOT9_FAR91868	NOT9	210
48583688	NOT9_FAR91868	NOT9	169
48583689	NOT9_FAR91868	NOT9	137
48583690	NOT9_FAR91868	NOT9	139
48583691	NOT9_FAR91868	NOT9	112
48583692	NOT9_FAR91868	NOT9	133
48583693	NOT9_FAR91868	NOT9	38
48583694	NOT9_FAR91868	NOT9	149
48583695	NOT9_FAR91868	NOT9	383
48583696	NOT9_FAR91868	NOT9	72
48583697	NOT9_FAR91868	NOT9	83
48583698	NOT9_FAR91868	NOT9	160
48583699	NOT9_FAR91868	NOT9	155
48583700	NOT9_FAR91868	NOT9	87
48583701	NOT9_FAR91868	NOT9	56
48583702	NOT9_FAR91868	NOT9	73
48583703	NOT9_FAR91868	NOT9	286
48583704	NOT9_FAR91868	NOT9	225
48583705	NOT9_FAR91868	NOT9	171
48583706	NOT9_FAR91868	NOT9	262
48583707	NOT9_FAR91868	NOT9	238
48583708	NOT9_FAR91868	NOT9	236
48583709	NOT9_FAR91868	NOT9	200
48583710	NOT9_FAR91868	NOT9	241
48583711	NOT9_FAR91868	NOT9	46
48583712	NOT9_FAR91868	NOT9	101
48583713	NOT9_FAR91868	NOT9	146
48583714	NOT9_FAR91868	NOT9	81
48583715	NOT9_FAR91868	NOT9	107
48583716	NOT9_FAR91868	NOT9	131
48583717	NOT9_FAR91868	NOT9	155
48583718	NOT9_FAR91868	NOT9	35
48583719	NOT9_FAR91868	NOT9	34
48583720	NOT9_FAR91868	NOT9	171
48583721	NOT9_FAR91868	NOT9	70
48583722	NOT9_FAR91868	NOT9	27
48583723	NOT9_FAR91868	NOT9	329
48583724	NOT9_FAR91868	NOT9	167
48583725	NOT9_FAR91868	NOT9	140
48583726	NOT9_FAR91868	NOT9	219
48583727	NOT9_FAR91868	NOT9	88
48583728	NOT9_FAR91868	NOT9	45
48583729	NOT9_FAR91868	NOT9	183
48583730	NOT9_FAR91868	NOT9	84
48583731	NOT9_FAR91868	NOT9	210
48583732	NOT9_FAR91868	NOT9	169
48583733	NOT9_FAR91868	NOT9	196
48583734	NOT9_FAR91868	NOT9	117
48583735	NOT9_FAR91868	NOT9	137
48583736	NOT9_FAR91868	NOT9	139
48583737	NOT9_FAR91868	NOT9	112
48583738	NOT9_FAR91868	NOT9	48
48583739	NOT9_FAR91868	NOT9	38
48583740	NOT9_FAR91868	NOT9	241
48583741	NOT9_FAR91868	NOT9	149
48583742	NOT9_FAR91868	NOT9	383
48583743	NOT9_FAR91868	NOT9	171
48583744	NOT9_FAR91868	NOT9	56
48583745	NOT9_FAR91868	NOT9	160
48583746	NOT9_FAR91868	NOT9	155
48583747	NOT9_FAR91868	NOT9	72
48583748	NOT9_FAR91868	NOT9	73
48583749	NOT9_FAR91868	NOT9	83
48583750	NOT9_FAR91868	NOT9	238
48583751	NOT9_FAR91868	NOT9	236
48583752	NOT9_FAR91868	NOT9	200
48583753	NOT9_FAR91868	NOT9	101
48583754	NOT9_FAR91868	NOT9	81
48583755	NOT9_FAR91868	NOT9	48
48583756	NOT9_FAR91868	NOT9	73
48583757	NOT9_FAR91868	NOT9	87
48583758	NOT9_FAR91868	NOT9	155
48583759	NOT9_FAR91868	NOT9	149
48583760	NOT9_FAR91868	NOT9	72
48583761	NOT9_FAR91868	NOT9	383
48583762	NOT9_FAR91868	NOT9	171
48583763	NOT9_FAR91868	NOT9	83
48583764	NOT9_FAR91868	NOT9	56
48583765	NOT9_FAR91868	NOT9	238
48583766	NOT9_FAR91868	NOT9	160
48583767	NOT9_FAR91868	NOT9	262
48583768	NOT9_FAR91868	NOT9	225
48583769	NOT9_FAR91868	NOT9	236
48583770	NOT9_FAR91868	NOT9	200
48583771	NOT9_FAR91868	NOT9	286
48583772	NOT9_FAR91868	NOT9	241
48583773	NOT9_FAR91868	NOT9	46
48583774	NOT9_FAR91868	NOT9	101
48583775	NOT9_FAR91868	NOT9	146
48583776	NOT9_FAR91868	NOT9	81
48583777	NOT9_FAR91868	NOT9	107
48583778	NOT9_FAR91868	NOT9	131
48583779	NOT9_FAR91868	NOT9	155
48583780	NOT9_FAR91868	NOT9	35
48583781	NOT9_FAR91868	NOT9	34
48583782	NOT9_FAR91868	NOT9	171
48583783	NOT9_FAR91868	NOT9	70
48583784	NOT9_FAR91868	NOT9	27
48583785	NOT9_FAR91868	NOT9	329
48583786	NOT9_FAR91868	NOT9	167
48583787	NOT9_FAR91868	NOT9	140
48583788	NOT9_FAR91868	NOT9	219
48583789	NOT9_FAR91868	NOT9	88
48583790	NOT9_FAR91868	NOT9	45
48583791	NOT9_FAR91868	NOT9	183
48583792	NOT9_FAR91868	NOT9	84
48583793	NOT9_FAR91868	NOT9	210
48583794	NOT9_FAR91868	NOT9	169
48583795	NOT9_FAR91868	NOT9	196
48583796	NOT9_FAR91868	NOT9	117
48583797	NOT9_FAR91868	NOT9	137
48583798	NOT9_FAR91868	NOT9	139
48583799	NOT9_FAR91868	NOT9	81
48583800	NOT9_FAR91868	NOT9	133
48583801	NOT9_FAR91868	NOT9	48
48583802	NOT9_FAR91868	NOT9	38
48583803	NOT9_FAR91868	NOT9	155
48583804	NOT9_FAR91868	NOT9	236
48583805	NOT9_FAR91868	NOT9	149
48583806	NOT9_FAR91868	NOT9	200
48583807	NOT9_FAR91868	NOT9	241
48583808	NOT9_FAR91868	NOT9	171
48583809	NOT9_FAR91868	NOT9	286
48583810	NOT9_FAR91868	NOT9	83
48583811	NOT9_FAR91868	NOT9	56
48583812	NOT9_FAR91868	NOT9	238
48583813	NOT9_FAR91868	NOT9	73
48583814	NOT9_FAR91868	NOT9	262
48583815	NOT9_FAR91868	NOT9	72
48583816	NOT9_FAR91868	NOT9	383
48583817	NOT9_FAR91868	NOT9	160
48583818	NOT9_FAR91868	NOT9	225
48583819	NOT9_FAR91868	NOT9	46
48583820	NOT9_FAR91868	NOT9	101
48583821	NOT9_FAR91868	NOT9	146
48583822	NOT9_FAR91868	NOT9	81
48583823	NOT9_FAR91868	NOT9	107
48583824	NOT9_FAR91868	NOT9	131
48583825	NOT9_FAR91868	NOT9	155
48583826	NOT9_FAR91868	NOT9	35
48583827	NOT9_FAR91868	NOT9	34
48583828	NOT9_FAR91868	NOT9	171
48583829	NOT9_FAR91868	NOT9	70
48583830	NOT9_FAR91868	NOT9	27
48583831	NOT9_FAR91868	NOT9	329
48583832	NOT9_FAR91868	NOT9	167
48583833	NOT9_FAR91868	NOT9	140
48583834	NOT9_FAR91868	NOT9	219
48583835	NOT9_FAR91868	NOT9	88
48583836	NOT9_FAR91868	NOT9	45
48583837	NOT9_FAR91868	NOT9	183
48583838	NOT9_FAR91868	NOT9	84
48583839	NOT9_FAR91868	NOT9	210
48583840	NOT9_FAR91868	NOT9	196
48583841	NOT9_FAR91868	NOT9	137
48583842	NOT9_FAR91868	NOT9	139
48583843	NOT9_FAR91868	NOT9	112
48583844	NOT9_FAR91868	NOT9	133
48583845	NOT9_FAR91868	NOT9	38
48583846	NOT9_FAR91868	NOT9	34
48583847	NOT9_FAR91868	NOT9	88
48583848	NOT9_FAR91868	NOT9	196
48583849	NOT9_FAR91868	NOT9	81
48583850	NOT9_FAR91868	NOT9	169
48583851	NOT9_FAR91868	NOT9	196
48583852	NOT9_FAR91868	NOT9	139
48583853	NOT9_FAR91868	NOT9	112
48583854	NOT9_FAR91868	NOT9	133
48583855	NOT9_FAR91868	NOT9	48
48583856	NOT9_FAR91868	NOT9	38
48583857	NOT9_FAR91868	NOT9	117
48583858	NOT9_FAR91868	NOT9	35
48583859	NOT9_FAR91868	NOT9	34
48583860	NOT9_FAR91868	NOT9	41
48583861	NOT9_FAR91868	NOT9	171
48583862	NOT9_FAR91868	NOT9	70
48583863	NOT9_FAR91868	NOT9	27
48583864	NOT9_FAR91868	NOT9	329
48583865	NOT9_FAR91868	NOT9	167
48583866	NOT9_FAR91868	NOT9	140
48583867	NOT9_FAR91868	NOT9	219
48583868	NOT9_FAR91868	NOT9	88
48583869	NOT9_FAR91868	NOT9	45
48583870	NOT9_FAR91868	NOT9	183
48583871	NOT9_FAR91868	NOT9	84
48583872	NOT9_FAR91868	NOT9	117
48583873	NOT9_FAR91868	NOT9	210
48583874	NOT9_FAR91868	NOT9	169
48583875	NOT9_FAR91868	NOT9	196
48583876	NOT9_FAR91868	NOT9	139
48583877	NOT9_FAR91868	NOT9	81
48583878	NOT9_FAR91868	NOT9	48
48583879	NOT9_FAR91868	NOT9	27
48583880	NOT9_FAR91868	NOT9	117
48583881	NOT9_FAR91868	NOT9	84
48583882	NOT9_FAR91868	NOT9	169
48583883	NOT9_FAR91868	NOT9	137
48583884	NOT9_FAR91868	NOT9	112
48583885	NOT9_FAR91868	NOT9	81
48583886	NOT9_FAR91868	NOT9	133
48583887	NOT9_FAR91868	NOT9	38
48583888	NOT9_FAR91868	NOT9	117
48583889	NOT9_FAR91868	NOT9	210
48583890	NOT9_FAR91868	NOT9	167
48583891	NOT9_FAR91868	NOT9	137
48583892	NOT9_FAR91868	NOT9	112
48583893	NOT9_FAR91868	NOT9	81
48583894	NOT9_FAR91868	NOT9	133
48583895	NOT9_FAR91868	NOT9	48
48583896	NOT9_FAR91868	NOT9	167
48583897	NOT9_FAR91868	NOT9	111
48583898	NOT9_FAR91868	NOT9	196
48583899	NOT9_FAR91868	NOT9	193
48583900	NOT9_FAR91868	NOT9	120
48583901	NOT9_FAR91868	NOT9	39
48583902	NOT9_FAR91868	NOT9	68
48583903	NOT9_FAR91868	NOT9	293
48583904	NOT9_FAR91868	NOT9	269
48583905	NOT9_FAR91868	NOT9	201
48583906	NOT9_FAR91868	NOT9	225
48583907	NOT9_FAR91868	NOT9	203
48583908	NOT9_FAR91868	NOT9	166
48583909	NOT9_FAR91868	NOT9	206
48583910	NOT9_FAR91868	NOT9	226
48583911	NOT9_FAR91868	NOT9	260
48583912	NOT9_FAR91868	NOT9	29
48583913	NOT9_FAR91868	NOT9	73
48583914	NOT9_FAR91868	NOT9	41
48583915	NOT9_FAR91868	NOT9	124
48583916	NOT9_FAR91868	NOT9	151
48583917	NOT9_FAR91868	NOT9	219
48583918	NOT9_FAR91868	NOT9	105
48583919	NOT9_FAR91868	NOT9	253
48583920	NOT9_FAR91868	NOT9	256
48583921	NOT9_FAR91868	NOT9	78
48583922	NOT9_FAR91868	NOT9	84
48583923	NOT9_FAR91868	NOT9	56
48583924	NOT9_FAR91868	NOT9	111
48583925	NOT9_FAR91868	NOT9	309
48583926	NOT9_FAR91868	NOT9	317
48583927	NOT9_FAR91868	NOT9	295
48583928	NOT9_FAR91868	NOT9	57
48583929	NOT9_FAR91868	NOT9	212
48583930	NOT9_FAR91868	NOT9	293
48583931	NOT9_FAR91868	NOT9	21
48583932	NOT9_FAR91868	NOT9	311
48583933	NOT9_FAR91868	NOT9	101
48583934	NOT9_FAR91868	NOT9	36
48583935	NOT9_FAR91868	NOT9	225
48583936	NOT9_FAR91868	NOT9	177
48583937	NOT9_FAR91868	NOT9	212
48583938	NOT9_FAR91868	NOT9	310
48583939	NOT9_FAR91868	NOT9	13
48583940	NOT9_FAR91868	NOT9	143
48583941	NOT9_FAR91868	NOT9	250
48583942	NOT9_FAR91868	NOT9	115
48583943	NOT9_FAR91868	NOT9	112
48583944	NOT9_FAR91868	NOT9	122
48583945	NOT9_FAR91868	NOT9	195
48583946	NOT9_FAR91868	NOT9	296
48583947	NOT9_FAR91868	NOT9	87
48583948	NOT9_FAR91868	NOT9	164
48583949	NOT9_FAR91868	NOT9	49
48583950	NOT9_FAR91868	NOT9	159
48583951	NOT9_FAR91868	NOT9	243
48583952	NOT9_FAR91868	NOT9	197
48583953	NOT9_FAR91868	NOT9	206
48583954	NOT9_FAR91868	NOT9	144
48583955	NOT9_FAR91868	NOT9	47
48583956	NOT9_FAR91868	NOT9	12
48583957	NOT9_FAR91868	NOT9	278
48583958	NOT9_FAR91868	NOT9	57
48583959	NOT9_FAR91868	NOT9	141
48583960	NOT9_FAR91868	NOT9	167
48583961	NOT9_FAR91868	NOT9	111
48583962	NOT9_FAR91868	NOT9	196
48583963	NOT9_FAR91868	NOT9	193
48583964	NOT9_FAR91868	NOT9	120
48583965	NOT9_FAR91868	NOT9	39
48583966	NOT9_FAR91868	NOT9	68
48583967	NOT9_FAR91868	NOT9	293
48583968	NOT9_FAR91868	NOT9	269
48583969	NOT9_FAR91868	NOT9	201
48583970	NOT9_FAR91868	NOT9	225
48583971	NOT9_FAR91868	NOT9	203
48583972	NOT9_FAR91868	NOT9	166
48583973	NOT9_FAR91868	NOT9	206
48583974	NOT9_FAR91868	NOT9	226
48583975	NOT9_FAR91868	NOT9	260
48583976	NOT9_FAR91868	NOT9	29
48583977	NOT9_FAR91868	NOT9	73
48583978	NOT9_FAR91868	NOT9	124
48583979	NOT9_FAR91868	NOT9	151
48583980	NOT9_FAR91868	NOT9	219
48583981	NOT9_FAR91868	NOT9	256
48583982	NOT9_FAR91868	NOT9	253
48583983	NOT9_FAR91868	NOT9	256
48583984	NOT9_FAR91868	NOT9	78
48583985	NOT9_FAR91868	NOT9	84
48583986	NOT9_FAR91868	NOT9	56
48583987	NOT9_FAR91868	NOT9	111
48583988	NOT9_FAR91868	NOT9	309
48583989	NOT9_FAR91868	NOT9	317
48583990	NOT9_FAR91868	NOT9	57
48583991	NOT9_FAR91868	NOT9	212
48583992	NOT9_FAR91868	NOT9	293
48583993	NOT9_FAR91868	NOT9	21
48583994	NOT9_FAR91868	NOT9	311
48583995	NOT9_FAR91868	NOT9	101
48583996	NOT9_FAR91868	NOT9	225
48583997	NOT9_FAR91868	NOT9	212
48583998	NOT9_FAR91868	NOT9	143
48583999	NOT9_FAR91868	NOT9	250
48584000	NOT9_FAR91868	NOT9	115
48584001	NOT9_FAR91868	NOT9	112
48584002	NOT9_FAR91868	NOT9	87
48584003	NOT9_FAR91868	NOT9	159
48584004	NOT9_FAR91868	NOT9	167
48584005	NOT9_FAR91868	NOT9	111
48584006	NOT9_FAR91868	NOT9	196
48584007	NOT9_FAR91868	NOT9	193
48584008	NOT9_FAR91868	NOT9	120
48584009	NOT9_FAR91868	NOT9	39
48584010	NOT9_FAR91868	NOT9	68
48584011	NOT9_FAR91868	NOT9	293
48584012	NOT9_FAR91868	NOT9	269
48584013	NOT9_FAR91868	NOT9	201
48584014	NOT9_FAR91868	NOT9	225
48584015	NOT9_FAR91868	NOT9	203
48584016	NOT9_FAR91868	NOT9	166
48584017	NOT9_FAR91868	NOT9	206
48584018	NOT9_FAR91868	NOT9	226
48584019	NOT9_FAR91868	NOT9	260
48584020	NOT9_FAR91868	NOT9	29
48584021	NOT9_FAR91868	NOT9	73
48584022	NOT9_FAR91868	NOT9	41
48584023	NOT9_FAR91868	NOT9	124
48584024	NOT9_FAR91868	NOT9	151
48584025	NOT9_FAR91868	NOT9	219
48584026	NOT9_FAR91868	NOT9	105
48584027	NOT9_FAR91868	NOT9	253
48584028	NOT9_FAR91868	NOT9	256
48584029	NOT9_FAR91868	NOT9	78
48584030	NOT9_FAR91868	NOT9	84
48584031	NOT9_FAR91868	NOT9	56
48584032	NOT9_FAR91868	NOT9	111
48584033	NOT9_FAR91868	NOT9	309
48584034	NOT9_FAR91868	NOT9	317
48584035	NOT9_FAR91868	NOT9	295
48584036	NOT9_FAR91868	NOT9	57
48584037	NOT9_FAR91868	NOT9	212
48584038	NOT9_FAR91868	NOT9	293
48584039	NOT9_FAR91868	NOT9	21
48584040	NOT9_FAR91868	NOT9	311
48584041	NOT9_FAR91868	NOT9	101
48584042	NOT9_FAR91868	NOT9	36
48584043	NOT9_FAR91868	NOT9	225
48584044	NOT9_FAR91868	NOT9	177
48584045	NOT9_FAR91868	NOT9	212
48584046	NOT9_FAR91868	NOT9	310
48584047	NOT9_FAR91868	NOT9	13
48584048	NOT9_FAR91868	NOT9	143
48584049	NOT9_FAR91868	NOT9	250
48584050	NOT9_FAR91868	NOT9	115
48584051	NOT9_FAR91868	NOT9	112
48584052	NOT9_FAR91868	NOT9	122
48584053	NOT9_FAR91868	NOT9	195
48584054	NOT9_FAR91868	NOT9	296
48584055	NOT9_FAR91868	NOT9	87
48584056	NOT9_FAR91868	NOT9	164
48584057	NOT9_FAR91868	NOT9	49
48584058	NOT9_FAR91868	NOT9	159
48584059	NOT9_FAR91868	NOT9	243
48584060	NOT9_FAR91868	NOT9	197
48584061	NOT9_FAR91868	NOT9	206
48584062	NOT9_FAR91868	NOT9	144
48584063	NOT9_FAR91868	NOT9	47
48584064	NOT9_FAR91868	NOT9	12
48584065	NOT9_FAR91868	NOT9	278
48584066	NOT9_FAR91868	NOT9	193
48584067	NOT9_FAR91868	NOT9	120
48584068	NOT9_FAR91868	NOT9	39
48584069	NOT9_FAR91868	NOT9	68
48584070	NOT9_FAR91868	NOT9	293
48584071	NOT9_FAR91868	NOT9	269
48584072	NOT9_FAR91868	NOT9	201
48584073	NOT9_FAR91868	NOT9	225
48584074	NOT9_FAR91868	NOT9	203
48584075	NOT9_FAR91868	NOT9	166
48584076	NOT9_FAR91868	NOT9	206
48584077	NOT9_FAR91868	NOT9	226
48584078	NOT9_FAR91868	NOT9	260
48584079	NOT9_FAR91868	NOT9	29
48584080	NOT9_FAR91868	NOT9	73
48584081	NOT9_FAR91868	NOT9	41
48584082	NOT9_FAR91868	NOT9	124
48584083	NOT9_FAR91868	NOT9	151
48584084	NOT9_FAR91868	NOT9	219
48584085	NOT9_FAR91868	NOT9	105
48584086	NOT9_FAR91868	NOT9	253
48584087	NOT9_FAR91868	NOT9	256
48584088	NOT9_FAR91868	NOT9	78
48584089	NOT9_FAR91868	NOT9	84
48584090	NOT9_FAR91868	NOT9	56
48584091	NOT9_FAR91868	NOT9	111
48584092	NOT9_FAR91868	NOT9	309
48584093	NOT9_FAR91868	NOT9	317
48584094	NOT9_FAR91868	NOT9	295
48584095	NOT9_FAR91868	NOT9	57
48584096	NOT9_FAR91868	NOT9	212
48584097	NOT9_FAR91868	NOT9	293
48584098	NOT9_FAR91868	NOT9	21
48584099	NOT9_FAR91868	NOT9	311
48584100	NOT9_FAR91868	NOT9	101
48584101	NOT9_FAR91868	NOT9	36
48584102	NOT9_FAR91868	NOT9	225
48584103	NOT9_FAR91868	NOT9	177
48584104	NOT9_FAR91868	NOT9	212
48584105	NOT9_FAR91868	NOT9	310
48584106	NOT9_FAR91868	NOT9	13
48584107	NOT9_FAR91868	NOT9	143
48584108	NOT9_FAR91868	NOT9	250
48584109	NOT9_FAR91868	NOT9	115
48584110	NOT9_FAR91868	NOT9	112
48584111	NOT9_FAR91868	NOT9	122
48584112	NOT9_FAR91868	NOT9	195
48584113	NOT9_FAR91868	NOT9	296
48584114	NOT9_FAR91868	NOT9	87
48584115	NOT9_FAR91868	NOT9	164
48584116	NOT9_FAR91868	NOT9	49
48584117	NOT9_FAR91868	NOT9	159
48584118	NOT9_FAR91868	NOT9	243
48584119	NOT9_FAR91868	NOT9	197
48584120	NOT9_FAR91868	NOT9	206
48584121	NOT9_FAR91868	NOT9	144
48584122	NOT9_FAR91868	NOT9	47
48584123	NOT9_FAR91868	NOT9	12
48584124	NOT9_FAR91868	NOT9	278
48584125	NOT9_FAR91868	NOT9	68
48584126	NOT9_FAR91868	NOT9	29
48584127	NOT9_FAR91868	NOT9	166
48584128	NOT9_FAR91868	NOT9	269
48584129	NOT9_FAR91868	NOT9	293
48584130	NOT9_FAR91868	NOT9	201
48584131	NOT9_FAR91868	NOT9	225
48584132	NOT9_FAR91868	NOT9	203
48584133	NOT9_FAR91868	NOT9	39
48584134	NOT9_FAR91868	NOT9	68
48584135	NOT9_FAR91868	NOT9	206
48584136	NOT9_FAR91868	NOT9	226
48584137	NOT9_FAR91868	NOT9	73
48584138	NOT9_FAR91868	NOT9	41
48584139	NOT9_FAR91868	NOT9	29
48584140	NOT9_FAR91868	NOT9	124
48584141	NOT9_FAR91868	NOT9	260
48584142	NOT9_FAR91868	NOT9	151
48584143	NOT9_FAR91868	NOT9	219
48584144	NOT9_FAR91868	NOT9	105
48584145	NOT9_FAR91868	NOT9	253
48584146	NOT9_FAR91868	NOT9	256
48584147	NOT9_FAR91868	NOT9	78
48584148	NOT9_FAR91868	NOT9	84
48584149	NOT9_FAR91868	NOT9	56
48584150	NOT9_FAR91868	NOT9	111
48584151	NOT9_FAR91868	NOT9	309
48584152	NOT9_FAR91868	NOT9	317
48584153	NOT9_FAR91868	NOT9	295
48584154	NOT9_FAR91868	NOT9	57
48584155	NOT9_FAR91868	NOT9	212
48584156	NOT9_FAR91868	NOT9	293
48584157	NOT9_FAR91868	NOT9	21
48584158	NOT9_FAR91868	NOT9	311
48584159	NOT9_FAR91868	NOT9	101
48584160	NOT9_FAR91868	NOT9	36
48584161	NOT9_FAR91868	NOT9	225
48584162	NOT9_FAR91868	NOT9	177
48584163	NOT9_FAR91868	NOT9	212
48584164	NOT9_FAR91868	NOT9	310
48584165	NOT9_FAR91868	NOT9	13
48584166	NOT9_FAR91868	NOT9	143
48584167	NOT9_FAR91868	NOT9	250
48584168	NOT9_FAR91868	NOT9	115
48584169	NOT9_FAR91868	NOT9	112
48584170	NOT9_FAR91868	NOT9	122
48584171	NOT9_FAR91868	NOT9	195
48584172	NOT9_FAR91868	NOT9	296
48584173	NOT9_FAR91868	NOT9	87
48584174	NOT9_FAR91868	NOT9	164
48584175	NOT9_FAR91868	NOT9	49
48584176	NOT9_FAR91868	NOT9	159
48584177	NOT9_FAR91868	NOT9	243
48584178	NOT9_FAR91868	NOT9	197
48584179	NOT9_FAR91868	NOT9	206
48584180	NOT9_FAR91868	NOT9	144
48584181	NOT9_FAR91868	NOT9	47
48584182	NOT9_FAR91868	NOT9	12
48584183	NOT9_FAR91868	NOT9	278
48584184	NOT9_FAR91868	NOT9	78
48584185	NOT9_FAR91868	NOT9	253
48584186	NOT9_FAR91868	NOT9	256
48584187	NOT9_FAR91868	NOT9	84
48584188	NOT9_FAR91868	NOT9	56
48584189	NOT9_FAR91868	NOT9	111
48584190	NOT9_FAR91868	NOT9	309
48584191	NOT9_FAR91868	NOT9	317
48584192	NOT9_FAR91868	NOT9	295
48584193	NOT9_FAR91868	NOT9	57
48584194	NOT9_FAR91868	NOT9	212
48584195	NOT9_FAR91868	NOT9	293
48584196	NOT9_FAR91868	NOT9	21
48584197	NOT9_FAR91868	NOT9	311
48584198	NOT9_FAR91868	NOT9	101
48584199	NOT9_FAR91868	NOT9	36
48584200	NOT9_FAR91868	NOT9	225
48584201	NOT9_FAR91868	NOT9	177
48584202	NOT9_FAR91868	NOT9	212
48584203	NOT9_FAR91868	NOT9	13
48584204	NOT9_FAR91868	NOT9	143
48584205	NOT9_FAR91868	NOT9	250
48584206	NOT9_FAR91868	NOT9	115
48584207	NOT9_FAR91868	NOT9	112
48584208	NOT9_FAR91868	NOT9	195
48584209	NOT9_FAR91868	NOT9	87
48584210	NOT9_FAR91868	NOT9	49
48584211	NOT9_FAR91868	NOT9	243
48584212	NOT9_FAR91868	NOT9	12
48584213	NOT9_FAR91868	NOT9	256
48584214	NOT9_FAR91868	NOT9	296
48584215	NOT9_FAR91868	NOT9	159
48584216	NOT9_FAR91868	NOT9	49
48584217	NOT9_FAR91868	NOT9	164
48584218	NOT9_FAR91868	NOT9	195
48584219	NOT9_FAR91868	NOT9	13
48584220	NOT9_FAR91868	NOT9	310
48584221	NOT9_FAR91868	NOT9	122
48584222	NOT9_FAR91868	NOT9	177
48584223	NOT9_FAR91868	NOT9	243
48584224	NOT9_FAR91868	NOT9	197
48584225	NOT9_FAR91868	NOT9	206
48584226	NOT9_FAR91868	NOT9	144
48584227	NOT9_FAR91868	NOT9	47
48584228	NOT9_FAR91868	NOT9	12
48584229	NOT9_FAR91868	NOT9	278
48584230	NOT9_FAR91868	NOT9	125
48584231	NOT9_FAR91868	NOT9	143
48584232	NOT9_FAR91868	NOT9	149
48584233	NOT9_FAR91868	NOT9	82
48584234	NOT9_FAR91868	NOT9	232
48584235	NOT9_FAR91868	NOT9	89
48584236	NOT9_FAR91868	NOT9	225
48584237	NOT9_FAR91868	NOT9	51
48584238	NOT9_FAR91868	NOT9	138
48584239	NOT9_FAR91868	NOT9	121
48584240	NOT9_FAR91868	NOT9	80
48584241	NOT9_FAR91868	NOT9	77
48584242	NOT9_FAR91868	NOT9	170
48584243	NOT9_FAR91868	NOT9	157
48584244	NOT9_FAR91868	NOT9	149
48584245	NOT9_FAR91868	NOT9	143
48584246	NOT9_FAR91868	NOT9	143
48584247	NOT9_FAR91868	NOT9	25
48584248	NOT9_FAR91868	NOT9	154
48584249	NOT9_FAR91868	NOT9	104
48584250	NOT9_FAR91868	NOT9	33
48584251	NOT9_FAR91868	NOT9	264
48584252	NOT9_FAR91868	NOT9	71
48584253	NOT9_FAR91868	NOT9	143
48584254	NOT9_FAR91868	NOT9	25
48584255	NOT9_FAR91868	NOT9	79
48584256	NOT9_FAR91868	NOT9	7
48584257	NOT9_FAR91868	NOT9	25
48584258	NOT9_FAR91868	NOT9	59
48584259	NOT9_FAR91868	NOT9	154
48584260	NOT9_FAR91868	NOT9	33
48584261	NOT9_FAR91868	NOT9	169
48584262	NOT9_FAR91868	NOT9	51
48584263	NOT9_FAR91868	NOT9	79
48584264	NOT9_FAR91868	NOT9	79
48584265	NOT9_FAR91868	NOT9	69
48584266	NOT9_FAR91868	NOT9	25
48584267	NOT9_FAR91868	NOT9	7
48584268	NOT9_FAR91868	NOT9	104
48584269	NOT9_FAR91868	NOT9	33
48584270	NOT9_FAR91868	NOT9	169
48584271	NOT9_FAR91868	NOT9	264
48584272	NOT9_FAR91868	NOT9	69
48584273	NOT9_FAR91868	NOT9	169
48584274	NOT9_FAR91868	NOT9	71
48584275	NOT9_FAR91868	NOT9	154
48584276	NOT9_FAR91868	NOT9	104
48584277	NOT9_FAR91868	NOT9	33
48584278	NOT9_FAR91868	NOT9	51
48584279	NOT9_FAR91868	NOT9	169
48584280	NOT9_FAR91868	NOT9	69
48584281	NOT9_FAR91868	NOT9	51
48584282	NOT9_FAR91868	NOT9	59
48584283	NOT9_FAR91868	NOT9	79
48584284	NOT9_FAR91868	NOT9	59
48584285	NOT9_FAR91868	NOT9	71
48584286	NOT9_FAR91868	NOT9	59
48584287	NOT9_FAR91868	NOT9	154
48584288	NOT9_FAR91868	NOT9	33
48584289	NOT9_FAR91868	NOT9	71
48584290	NOT9_FAR91868	NOT9	7
48584291	NOT9_FAR91868	NOT9	59
48584292	NOT9_FAR91868	NOT9	264
48584293	NOT9_FAR91868	NOT9	69
48584294	NOT9_FAR91868	NOT9	7
48584295	NOT9_FAR91868	NOT9	128
48584296	NOT9_FAR91868	NOT9	104
48584297	NOT9_FAR91868	NOT9	264
48584298	NOT9_FAR91868	NOT9	59
48584299	NOT9_FAR91868	NOT9	128
48584300	NOT9_FAR91868	NOT9	69
48584301	NOT9_FAR91868	NOT9	7
48584302	NOT9_FAR91868	NOT9	25
48584303	NOT9_FAR91868	NOT9	71
48584304	NOT9_FAR91868	NOT9	79
48584305	NOT9_FAR91868	NOT9	25
48584306	NOT9_FAR91868	NOT9	51
48584307	NOT9_FAR91868	NOT9	128
48584308	NOT9_FAR91868	NOT9	143
48584309	NOT9_FAR91868	NOT9	69
48584310	NOT9_FAR91868	NOT9	128
48584311	NOT9_FAR91868	NOT9	264
48584312	NOT9_FAR91868	NOT9	128
48584313	NOT9_FAR91868	NOT9	51
48584314	NOT9_FAR91868	NOT9	79
48584315	NOT9_FAR91868	NOT9	7
48584316	NOT9_FAR91868	NOT9	154
48584317	NOT9_FAR91868	NOT9	104
48584318	NOT9_FAR91868	NOT9	33
48584319	NOT9_FAR91868	NOT9	169
48584320	NOT9_FAR91868	NOT9	51
48584321	NOT9_FAR91868	NOT9	169
48584322	NOT9_FAR91868	NOT9	264
48584323	NOT9_FAR91868	NOT9	128
48584324	NOT9_FAR91868	NOT9	154
48584325	NOT9_FAR91868	NOT9	104
48584326	NOT9_FAR91868	NOT9	71
48584327	NOT9_FAR91868	NOT9	157
48584328	NOT9_FAR91868	NOT9	134
48584329	NOT9_FAR91868	NOT9	78
48584330	NOT9_FAR91868	NOT9	164
48584331	NOT9_FAR91868	NOT9	191
48584332	NOT9_FAR91868	NOT9	191
48584333	NOT9_FAR91868	NOT9	101
48584334	NOT9_FAR91868	NOT9	68
48584335	NOT9_FAR91868	NOT9	64
48584336	NOT9_FAR91868	NOT9	52
48584337	NOT9_FAR91868	NOT9	82
48584338	NOT9_FAR91868	NOT9	68
48584339	NOT9_FAR91868	NOT9	64
48584340	NOT9_FAR91868	NOT9	52
48584341	NOT9_FAR91868	NOT9	191
48584342	NOT9_FAR91868	NOT9	101
48584343	NOT9_FAR91868	NOT9	68
48584344	NOT9_FAR91868	NOT9	64
48584345	NOT9_FAR91868	NOT9	52
48584346	NOT9_FAR91868	NOT9	52
48584347	NOT9_FAR91868	NOT9	13
48584348	NOT9_FAR91868	NOT9	146
48584349	NOT9_FAR91868	NOT9	130
48584350	NOT9_FAR91868	NOT9	57
48584351	NOT9_FAR91868	NOT9	86
48584352	NOT9_FAR91868	NOT9	154
48584353	NOT9_FAR91868	NOT9	113
48584354	NOT9_FAR91868	NOT9	57
48584355	NOT9_FAR91868	NOT9	146
48584356	NOT9_FAR91868	NOT9	113
48584357	NOT9_FAR91868	NOT9	86
48584358	NOT9_FAR91868	NOT9	73
48584359	NOT9_FAR91868	NOT9	130
48584360	NOT9_FAR91868	NOT9	98
48584361	NOT9_FAR91868	NOT9	149
48584362	NOT9_FAR91868	NOT9	78
48584363	NOT9_FAR91868	NOT9	154
48584364	NOT9_FAR91868	NOT9	43
48584365	NOT9_FAR91868	NOT9	109
48584366	NOT9_FAR91868	NOT9	142
48584367	NOT9_FAR91868	NOT9	141
48584368	NOT9_FAR91868	NOT9	92
48584369	NOT9_FAR91868	NOT9	94
48584370	NOT9_FAR91868	NOT9	76
48584371	NOT9_FAR91868	NOT9	114
48584372	NOT9_FAR91868	NOT9	93
48584373	NOT9_FAR91868	NOT9	62
48584374	NOT9_FAR91868	NOT9	52
48584375	NOT9_FAR91868	NOT9	72
48584376	NOT9_FAR91868	NOT9	78
48584377	NOT9_FAR91868	NOT9	130
48584378	NOT9_FAR91868	NOT9	206
48584379	NOT9_FAR91868	NOT9	58
48584380	NOT9_FAR91868	NOT9	36
48584381	NOT9_FAR91868	NOT9	97
48584382	NOT9_FAR91868	NOT9	247
48584383	NOT9_FAR91868	NOT9	46
48584384	NOT9_FAR91868	NOT9	56
48584385	NOT9_FAR91868	NOT9	116
48584386	NOT9_FAR91868	NOT9	36
48584387	NOT9_FAR91868	NOT9	80
48584388	NOT9_FAR91868	NOT9	79
48584389	NOT9_FAR91868	NOT9	144
48584390	NOT9_FAR91868	NOT9	87
48584391	NOT9_FAR91868	NOT9	157
48584392	NOT9_FAR91868	NOT9	109
48584393	NOT9_FAR91868	NOT9	44
48584394	NOT9_FAR91868	NOT9	93
48584395	NOT9_FAR91868	NOT9	80
48584396	NOT9_FAR91868	NOT9	222
48584397	NOT9_FAR91868	NOT9	134
48584398	NOT9_FAR91868	NOT9	137
48584399	NOT9_FAR91868	NOT9	246
48584400	NOT9_FAR91868	NOT9	105
48584401	NOT9_FAR91868	NOT9	80
48584402	NOT9_FAR91868	NOT9	61
48584403	NOT9_FAR91868	NOT9	67
48584404	NOT9_FAR91868	NOT9	111
48584405	NOT9_FAR91868	NOT9	145
48584406	NOT9_FAR91868	NOT9	11
48584407	NOT9_FAR91868	NOT9	110
48584408	NOT9_FAR91868	NOT9	19
48584409	NOT9_FAR91868	NOT9	140
48584410	NOT9_FAR91868	NOT9	69
48584411	NOT9_FAR91868	NOT9	107
48584412	NOT9_FAR91868	NOT9	101
48584413	NOT9_FAR91868	NOT9	27
48584414	NOT9_FAR91868	NOT9	214
48584415	NOT9_FAR91868	NOT9	66
48584416	NOT9_FAR91868	NOT9	39
48584417	NOT9_FAR91868	NOT9	200
48584418	NOT9_FAR91868	NOT9	40
48584419	NOT9_FAR91868	NOT9	64
48584420	NOT9_FAR91868	NOT9	53
48584421	NOT9_FAR91868	NOT9	54
48584422	NOT9_FAR91868	NOT9	85
48584423	NOT9_FAR91868	NOT9	111
48584424	NOT9_FAR91868	NOT9	7
48584425	NOT9_FAR91868	NOT9	37
48584426	NOT9_FAR91868	NOT9	77
48584427	NOT9_FAR91868	NOT9	52
48584428	NOT9_FAR91868	NOT9	85
48584429	NOT9_FAR91868	NOT9	128
48584430	NOT9_FAR91868	NOT9	62
48584431	NOT9_FAR91868	NOT9	137
48584432	NOT9_FAR91868	NOT9	42
48584433	NOT9_FAR91868	NOT9	113
48584434	NOT9_FAR91868	NOT9	200
48584435	NOT9_FAR91868	NOT9	108
48584436	NOT9_FAR91868	NOT9	120
48584437	NOT9_FAR91868	NOT9	119
48584438	NOT9_FAR91868	NOT9	126
48584439	NOT9_FAR91868	NOT9	47
48584440	NOT9_FAR91868	NOT9	83
48584441	NOT9_FAR91868	NOT9	72
48584442	NOT9_FAR91868	NOT9	32
48584443	NOT9_FAR91868	NOT9	129
48584444	NOT9_FAR91868	NOT9	89
48584445	NOT9_FAR91868	NOT9	216
48584446	NOT9_FAR91868	NOT9	113
48584447	NOT9_FAR91868	NOT9	42
48584448	NOT9_FAR91868	NOT9	256
48584449	NOT9_FAR91868	NOT9	80
48584450	NOT9_FAR91868	NOT9	8
48584451	NOT9_FAR91868	NOT9	96
48584452	NOT9_FAR91868	NOT9	111
48584453	NOT9_FAR91868	NOT9	96
48584454	NOT9_FAR91868	NOT9	74
48584455	NOT9_FAR91868	NOT9	87
48584456	NOT9_FAR91868	NOT9	93
48584457	NOT9_FAR91868	NOT9	51
48584458	NOT9_FAR91868	NOT9	38
48584459	NOT9_FAR91868	NOT9	131
48584460	NOT9_FAR91868	NOT9	48
48584461	NOT9_FAR91868	NOT9	179
48584462	NOT9_FAR91868	NOT9	142
48584463	NOT9_FAR91868	NOT9	147
48584464	NOT9_FAR91868	NOT9	142
48584465	NOT9_FAR91868	NOT9	33
48584466	NOT9_FAR91868	NOT9	85
48584467	NOT9_FAR91868	NOT9	266
48584468	NOT9_FAR91868	NOT9	89
48584469	NOT9_FAR91868	NOT9	69
48584470	NOT9_FAR91868	NOT9	78
48584471	NOT9_FAR91868	NOT9	101
48584472	NOT9_FAR91868	NOT9	92
48584473	NOT9_FAR91868	NOT9	78
48584474	NOT9_FAR91868	NOT9	194
48584475	NOT9_FAR91868	NOT9	159
48584476	NOT9_FAR91868	NOT9	70
48584477	NOT9_FAR91868	NOT9	13
48584478	NOT9_FAR91868	NOT9	82
48584479	NOT9_FAR91868	NOT9	50
48584480	NOT9_FAR91868	NOT9	68
48584481	NOT9_FAR91868	NOT9	67
48584482	NOT9_FAR91868	NOT9	109
48584483	NOT9_FAR91868	NOT9	107
48584484	NOT9_FAR91868	NOT9	75
48584485	NOT9_FAR91868	NOT9	117
48584486	NOT9_FAR91868	NOT9	46
48584487	NOT9_FAR91868	NOT9	48
48584488	NOT9_FAR91868	NOT9	50
48584489	NOT9_FAR91868	NOT9	197
48584490	NOT9_FAR91868	NOT9	115
48584491	NOT9_FAR91868	NOT9	109
48584492	NOT9_FAR91868	NOT9	81
48584493	NOT9_FAR91868	NOT9	86
48584494	NOT9_FAR91868	NOT9	178
48584495	NOT9_FAR91868	NOT9	108
48584496	NOT9_FAR91868	NOT9	150
48584497	NOT9_FAR91868	NOT9	26
48584498	NOT9_FAR91868	NOT9	86
48584499	NOT9_FAR91868	NOT9	73
48584500	NOT9_FAR91868	NOT9	91
48584501	NOT9_FAR91868	NOT9	36
48584502	NOT9_FAR91868	NOT9	60
48584503	NOT9_FAR91868	NOT9	99
48584504	NOT9_FAR91868	NOT9	181
48584505	NOT9_FAR91868	NOT9	160
48584506	NOT9_FAR91868	NOT9	217
48584507	NOT9_FAR91868	NOT9	69
48584508	NOT9_FAR91868	NOT9	113
48584509	NOT9_FAR91868	NOT9	163
48584510	NOT9_FAR91868	NOT9	137
48584511	NOT9_FAR91868	NOT9	140
48584512	NOT9_FAR91868	NOT9	66
48584513	NOT9_FAR91868	NOT9	28
48584514	NOT9_FAR91868	NOT9	133
48584515	NOT9_FAR91868	NOT9	76
48584516	NOT9_FAR91868	NOT9	47
48584517	NOT9_FAR91868	NOT9	17
48584518	NOT9_FAR91868	NOT9	11
48584519	NOT9_FAR91868	NOT9	112
48584520	NOT9_FAR91868	NOT9	155
48584521	NOT9_FAR91868	NOT9	62
48584522	NOT9_FAR91868	NOT9	79
48584523	NOT9_FAR91868	NOT9	110
48584524	NOT9_FAR91868	NOT9	61
48584525	NOT9_FAR91868	NOT9	37
48584526	NOT9_FAR91868	NOT9	36
48584527	NOT9_FAR91868	NOT9	183
48584528	NOT9_FAR91868	NOT9	146
48584529	NOT9_FAR91868	NOT9	92
48584530	NOT9_FAR91868	NOT9	58
48584531	NOT9_FAR91868	NOT9	36
48584532	NOT9_FAR91868	NOT9	46
48584533	NOT9_FAR91868	NOT9	56
48584534	NOT9_FAR91868	NOT9	137
48584535	NOT9_FAR91868	NOT9	67
48584536	NOT9_FAR91868	NOT9	19
48584537	NOT9_FAR91868	NOT9	214
48584538	NOT9_FAR91868	NOT9	200
48584539	NOT9_FAR91868	NOT9	37
48584540	NOT9_FAR91868	NOT9	85
48584541	NOT9_FAR91868	NOT9	87
48584542	NOT9_FAR91868	NOT9	101
48584543	NOT9_FAR91868	NOT9	147
48584544	NOT9_FAR91868	NOT9	70
48584545	NOT9_FAR91868	NOT9	13
48584546	NOT9_FAR91868	NOT9	68
48584547	NOT9_FAR91868	NOT9	111
48584548	NOT9_FAR91868	NOT9	19
48584549	NOT9_FAR91868	NOT9	181
48584550	NOT9_FAR91868	NOT9	134
48584551	NOT9_FAR91868	NOT9	90
48584552	NOT9_FAR91868	NOT9	90
48584553	NOT9_FAR91868	NOT9	134
48584554	NOT9_FAR91868	NOT9	90
48584555	NOT9_FAR91868	NOT9	134
48584556	NOT9_FAR91868	NOT9	90
48584557	NOT9_FAR91868	NOT9	101
48584558	NOT9_FAR91868	NOT9	152
48584559	NOT9_FAR91868	NOT9	124
48584560	NOT9_FAR91868	NOT9	86
48584561	NOT9_FAR91868	NOT9	167
48584562	NOT9_FAR91868	NOT9	41
48584563	NOT9_FAR91868	NOT9	117
48584564	NOT9_FAR91868	NOT9	114
48584565	NOT9_FAR91868	NOT9	267
48584566	NOT9_FAR91868	NOT9	127
48584567	NOT9_FAR91868	NOT9	249
48584568	NOT9_FAR91868	NOT9	37
48584569	NOT9_FAR91868	NOT9	136
48584570	NOT9_FAR91868	NOT9	34
48584571	NOT9_FAR91868	NOT9	50
48584572	NOT9_FAR91868	NOT9	86
48584573	NOT9_FAR91868	NOT9	127
48584574	NOT9_FAR91868	NOT9	86
48584575	NOT9_FAR91868	NOT9	101
48584576	NOT9_FAR91868	NOT9	152
48584577	NOT9_FAR91868	NOT9	124
48584578	NOT9_FAR91868	NOT9	167
48584579	NOT9_FAR91868	NOT9	41
48584580	NOT9_FAR91868	NOT9	117
48584581	NOT9_FAR91868	NOT9	114
48584582	NOT9_FAR91868	NOT9	267
48584583	NOT9_FAR91868	NOT9	249
48584584	NOT9_FAR91868	NOT9	37
48584585	NOT9_FAR91868	NOT9	136
48584586	NOT9_FAR91868	NOT9	34
48584587	NOT9_FAR91868	NOT9	50
48584588	NOT9_FAR91868	NOT9	136
48584589	NOT9_FAR91868	NOT9	34
48584590	NOT9_FAR91868	NOT9	50
48584591	NOT9_FAR91868	NOT9	101
48584592	NOT9_FAR91868	NOT9	152
48584593	NOT9_FAR91868	NOT9	124
48584594	NOT9_FAR91868	NOT9	86
48584595	NOT9_FAR91868	NOT9	167
48584596	NOT9_FAR91868	NOT9	41
48584597	NOT9_FAR91868	NOT9	117
48584598	NOT9_FAR91868	NOT9	114
48584599	NOT9_FAR91868	NOT9	267
48584600	NOT9_FAR91868	NOT9	127
48584601	NOT9_FAR91868	NOT9	249
48584602	NOT9_FAR91868	NOT9	37
48584603	NOT9_FAR91868	NOT9	136
48584604	NOT9_FAR91868	NOT9	34
48584605	NOT9_FAR91868	NOT9	50
48584606	NOT9_FAR91868	NOT9	136
48584607	NOT9_FAR91868	NOT9	249
48584608	NOT9_FAR91868	NOT9	37
48584609	NOT9_FAR91868	NOT9	34
48584610	NOT9_FAR91868	NOT9	50
48584611	NOT9_FAR91868	NOT9	136
48584612	NOT9_FAR91868	NOT9	86
48584613	NOT9_FAR91868	NOT9	102
48584614	NOT9_FAR91868	NOT9	168
48584615	NOT9_FAR91868	NOT9	98
48584616	NOT9_FAR91868	NOT9	60
48584617	NOT9_FAR91868	NOT9	159
48584618	NOT9_FAR91868	NOT9	84
48584619	NOT9_FAR91868	NOT9	84
48584620	NOT9_FAR91868	NOT9	90
48584621	NOT9_FAR91868	NOT9	143
48584622	NOT9_FAR91868	NOT9	275
48584623	NOT9_FAR91868	NOT9	223
48584624	NOT9_FAR91868	NOT9	123
48584625	NOT9_FAR91868	NOT9	185
48584626	NOT9_FAR91868	NOT9	78
48584627	NOT9_FAR91868	NOT9	198
48584628	NOT9_FAR91868	NOT9	131
48584629	NOT9_FAR91868	NOT9	76
48584630	NOT9_FAR91868	NOT9	162
48584631	NOT9_FAR91868	NOT9	121
48584632	NOT9_FAR91868	NOT9	46
48584633	NOT9_FAR91868	NOT9	201
48584634	NOT9_FAR91868	NOT9	35
48584635	NOT9_FAR91868	NOT9	110
48584636	NOT9_FAR91868	NOT9	110
48584637	NOT9_FAR91868	NOT9	23
48584638	NOT9_FAR91868	NOT9	168
48584639	NOT9_FAR91868	NOT9	60
48584640	NOT9_FAR91868	NOT9	102
48584641	NOT9_FAR91868	NOT9	98
48584642	NOT9_FAR91868	NOT9	84
48584643	NOT9_FAR91868	NOT9	159
48584644	NOT9_FAR91868	NOT9	84
48584645	NOT9_FAR91868	NOT9	90
48584646	NOT9_FAR91868	NOT9	143
48584647	NOT9_FAR91868	NOT9	275
48584648	NOT9_FAR91868	NOT9	223
48584649	NOT9_FAR91868	NOT9	123
48584650	NOT9_FAR91868	NOT9	185
48584651	NOT9_FAR91868	NOT9	78
48584652	NOT9_FAR91868	NOT9	198
48584653	NOT9_FAR91868	NOT9	131
48584654	NOT9_FAR91868	NOT9	76
48584655	NOT9_FAR91868	NOT9	162
48584656	NOT9_FAR91868	NOT9	115
48584657	NOT9_FAR91868	NOT9	46
48584658	NOT9_FAR91868	NOT9	201
48584659	NOT9_FAR91868	NOT9	110
48584660	NOT9_FAR91868	NOT9	110
48584661	NOT9_FAR91868	NOT9	102
48584662	NOT9_FAR91868	NOT9	168
48584663	NOT9_FAR91868	NOT9	98
48584664	NOT9_FAR91868	NOT9	60
48584665	NOT9_FAR91868	NOT9	159
48584666	NOT9_FAR91868	NOT9	84
48584667	NOT9_FAR91868	NOT9	84
48584668	NOT9_FAR91868	NOT9	90
48584669	NOT9_FAR91868	NOT9	143
48584670	NOT9_FAR91868	NOT9	275
48584671	NOT9_FAR91868	NOT9	223
48584672	NOT9_FAR91868	NOT9	123
48584673	NOT9_FAR91868	NOT9	185
48584674	NOT9_FAR91868	NOT9	78
48584675	NOT9_FAR91868	NOT9	198
48584676	NOT9_FAR91868	NOT9	131
48584677	NOT9_FAR91868	NOT9	76
48584678	NOT9_FAR91868	NOT9	162
48584679	NOT9_FAR91868	NOT9	115
48584680	NOT9_FAR91868	NOT9	121
48584681	NOT9_FAR91868	NOT9	46
48584682	NOT9_FAR91868	NOT9	201
48584683	NOT9_FAR91868	NOT9	110
48584684	NOT9_FAR91868	NOT9	110
48584685	NOT9_FAR91868	NOT9	23
48584686	NOT9_FAR91868	NOT9	102
48584687	NOT9_FAR91868	NOT9	168
48584688	NOT9_FAR91868	NOT9	98
48584689	NOT9_FAR91868	NOT9	60
48584690	NOT9_FAR91868	NOT9	159
48584691	NOT9_FAR91868	NOT9	84
48584692	NOT9_FAR91868	NOT9	84
48584693	NOT9_FAR91868	NOT9	90
48584694	NOT9_FAR91868	NOT9	143
48584695	NOT9_FAR91868	NOT9	275
48584696	NOT9_FAR91868	NOT9	223
48584697	NOT9_FAR91868	NOT9	123
48584698	NOT9_FAR91868	NOT9	185
48584699	NOT9_FAR91868	NOT9	78
48584700	NOT9_FAR91868	NOT9	198
48584701	NOT9_FAR91868	NOT9	131
48584702	NOT9_FAR91868	NOT9	76
48584703	NOT9_FAR91868	NOT9	115
48584704	NOT9_FAR91868	NOT9	121
48584705	NOT9_FAR91868	NOT9	46
48584706	NOT9_FAR91868	NOT9	35
48584707	NOT9_FAR91868	NOT9	110
48584708	NOT9_FAR91868	NOT9	35
48584709	NOT9_FAR91868	NOT9	78
48584710	NOT9_FAR91868	NOT9	198
48584711	NOT9_FAR91868	NOT9	131
48584712	NOT9_FAR91868	NOT9	76
48584713	NOT9_FAR91868	NOT9	162
48584714	NOT9_FAR91868	NOT9	115
48584715	NOT9_FAR91868	NOT9	121
48584716	NOT9_FAR91868	NOT9	46
48584717	NOT9_FAR91868	NOT9	201
48584718	NOT9_FAR91868	NOT9	35
48584719	NOT9_FAR91868	NOT9	110
48584720	NOT9_FAR91868	NOT9	110
48584721	NOT9_FAR91868	NOT9	23
48584722	NOT9_FAR91868	NOT9	78
48584723	NOT9_FAR91868	NOT9	198
48584724	NOT9_FAR91868	NOT9	131
48584725	NOT9_FAR91868	NOT9	162
48584726	NOT9_FAR91868	NOT9	115
48584727	NOT9_FAR91868	NOT9	121
48584728	NOT9_FAR91868	NOT9	46
48584729	NOT9_FAR91868	NOT9	201
48584730	NOT9_FAR91868	NOT9	35
48584731	NOT9_FAR91868	NOT9	110
48584732	NOT9_FAR91868	NOT9	23
48584733	NOT9_FAR91868	NOT9	76
48584734	NOT9_FAR91868	NOT9	162
48584735	NOT9_FAR91868	NOT9	115
48584736	NOT9_FAR91868	NOT9	121
48584737	NOT9_FAR91868	NOT9	201
48584738	NOT9_FAR91868	NOT9	35
48584739	NOT9_FAR91868	NOT9	110
48584740	NOT9_FAR91868	NOT9	23
48584741	NOT9_FAR91868	NOT9	110
48584742	NOT9_FAR91868	NOT9	23
48584743	NOT9_FAR91868	NOT9	114
48584744	NOT9_FAR91868	NOT9	181
48584745	NOT9_FAR91868	NOT9	79
48584746	NOT9_FAR91868	NOT9	50
48584747	NOT9_FAR91868	NOT9	149
48584748	NOT9_FAR91868	NOT9	92
48584749	NOT9_FAR91868	NOT9	79
48584750	NOT9_FAR91868	NOT9	51
48584751	NOT9_FAR91868	NOT9	123
48584752	NOT9_FAR91868	NOT9	105
48584753	NOT9_FAR91868	NOT9	196
48584754	NOT9_FAR91868	NOT9	147
48584755	NOT9_FAR91868	NOT9	111
48584756	NOT9_FAR91868	NOT9	147
48584757	NOT9_FAR91868	NOT9	108
48584758	NOT9_FAR91868	NOT9	151
48584759	NOT9_FAR91868	NOT9	87
48584760	NOT9_FAR91868	NOT9	71
48584761	NOT9_FAR91868	NOT9	119
48584762	NOT9_FAR91868	NOT9	116
48584763	NOT9_FAR91868	NOT9	189
48584764	NOT9_FAR91868	NOT9	248
48584765	NOT9_FAR91868	NOT9	211
48584766	NOT9_FAR91868	NOT9	171
48584767	NOT9_FAR91868	NOT9	144
48584768	NOT9_FAR91868	NOT9	63
48584769	NOT9_FAR91868	NOT9	153
48584770	NOT9_FAR91868	NOT9	125
48584771	NOT9_FAR91868	NOT9	28
48584772	NOT9_FAR91868	NOT9	235
48584773	NOT9_FAR91868	NOT9	142
48584774	NOT9_FAR91868	NOT9	142
48584775	NOT9_FAR91868	NOT9	84
48584776	NOT9_FAR91868	NOT9	76
48584777	NOT9_FAR91868	NOT9	180
48584778	NOT9_FAR91868	NOT9	59
48584779	NOT9_FAR91868	NOT9	161
48584780	NOT9_FAR91868	NOT9	196
48584781	NOT9_FAR91868	NOT9	80
48584782	NOT9_FAR91868	NOT9	85
48584783	NOT9_FAR91868	NOT9	88
48584784	NOT9_FAR91868	NOT9	87
48584785	NOT9_FAR91868	NOT9	11
48584786	NOT9_FAR91868	NOT9	254
48584787	NOT9_FAR91868	NOT9	49
48584788	NOT9_FAR91868	NOT9	226
48584789	NOT9_FAR91868	NOT9	183
48584790	NOT9_FAR91868	NOT9	110
48584791	NOT9_FAR91868	NOT9	231
48584792	NOT9_FAR91868	NOT9	46
48584793	NOT9_FAR91868	NOT9	67
48584794	NOT9_FAR91868	NOT9	122
48584795	NOT9_FAR91868	NOT9	118
48584796	NOT9_FAR91868	NOT9	180
48584797	NOT9_FAR91868	NOT9	193
48584798	NOT9_FAR91868	NOT9	68
48584799	NOT9_FAR91868	NOT9	45
48584800	NOT9_FAR91868	NOT9	88
48584801	NOT9_FAR91868	NOT9	142
48584802	NOT9_FAR91868	NOT9	142
48584803	NOT9_FAR91868	NOT9	84
48584804	NOT9_FAR91868	NOT9	76
48584805	NOT9_FAR91868	NOT9	59
48584806	NOT9_FAR91868	NOT9	196
48584807	NOT9_FAR91868	NOT9	80
48584808	NOT9_FAR91868	NOT9	142
48584809	NOT9_FAR91868	NOT9	142
48584810	NOT9_FAR91868	NOT9	84
48584811	NOT9_FAR91868	NOT9	76
48584812	NOT9_FAR91868	NOT9	59
48584813	NOT9_FAR91868	NOT9	80
48584814	NOT9_FAR91868	NOT9	167
48584815	NOT9_FAR91868	NOT9	72
48584816	NOT9_FAR91868	NOT9	28
48584817	NOT9_FAR91868	NOT9	116
48584818	NOT9_FAR91868	NOT9	158
48584819	NOT9_FAR91868	NOT9	86
48584820	NOT9_FAR91868	NOT9	128
48584821	NOT9_FAR91868	NOT9	110
48584822	NOT9_FAR91868	NOT9	241
48584823	NOT9_FAR91868	NOT9	212
48584824	NOT9_FAR91868	NOT9	127
48584825	NOT9_FAR91868	NOT9	83
48584826	NOT9_FAR91868	NOT9	272
48584827	NOT9_FAR91868	NOT9	132
48584828	NOT9_FAR91868	NOT9	201
48584829	NOT9_FAR91868	NOT9	106
48584830	NOT9_FAR91868	NOT9	151
48584831	NOT9_FAR91868	NOT9	68
48584832	NOT9_FAR91868	NOT9	73
48584833	NOT9_FAR91868	NOT9	36
48584834	NOT9_FAR91868	NOT9	87
48584835	NOT9_FAR91868	NOT9	58
48584836	NOT9_FAR91868	NOT9	159
48584837	NOT9_FAR91868	NOT9	30
48584838	NOT9_FAR91868	NOT9	93
48584839	NOT9_FAR91868	NOT9	147
48584840	NOT9_FAR91868	NOT9	90
48584841	NOT9_FAR91868	NOT9	81
48584842	NOT9_FAR91868	NOT9	127
48584843	NOT9_FAR91868	NOT9	132
48584844	NOT9_FAR91868	NOT9	120
48584845	NOT9_FAR91868	NOT9	136
48584846	NOT9_FAR91868	NOT9	73
48584847	NOT9_FAR91868	NOT9	183
48584848	NOT9_FAR91868	NOT9	156
48584849	NOT9_FAR91868	NOT9	233
48584850	NOT9_FAR91868	NOT9	203
48584851	NOT9_FAR91868	NOT9	98
48584852	NOT9_FAR91868	NOT9	74
48584853	NOT9_FAR91868	NOT9	69
48584854	NOT9_FAR91868	NOT9	52
48584855	NOT9_FAR91868	NOT9	30
48584856	NOT9_FAR91868	NOT9	139
48584857	NOT9_FAR91868	NOT9	93
48584858	NOT9_FAR91868	NOT9	249
48584859	NOT9_FAR91868	NOT9	150
48584860	NOT9_FAR91868	NOT9	112
48584861	NOT9_FAR91868	NOT9	165
48584862	NOT9_FAR91868	NOT9	80
48584863	NOT9_FAR91868	NOT9	7
48584864	NOT9_FAR91868	NOT9	58
48584865	NOT9_FAR91868	NOT9	78
48584866	NOT9_FAR91868	NOT9	26
48584867	NOT9_FAR91868	NOT9	108
48584868	NOT9_FAR91868	NOT9	50
48584869	NOT9_FAR91868	NOT9	185
48584870	NOT9_FAR91868	NOT9	146
48584871	NOT9_FAR91868	NOT9	67
48584872	NOT9_FAR91868	NOT9	79
48584873	NOT9_FAR91868	NOT9	100
48584874	NOT9_FAR91868	NOT9	98
48584875	NOT9_FAR91868	NOT9	154
48584876	NOT9_FAR91868	NOT9	121
48584877	NOT9_FAR91868	NOT9	41
48584878	NOT9_FAR91868	NOT9	88
48584879	NOT9_FAR91868	NOT9	187
48584880	NOT9_FAR91868	NOT9	52
48584881	NOT9_FAR91868	NOT9	88
48584882	NOT9_FAR91868	NOT9	112
48584883	NOT9_FAR91868	NOT9	186
48584884	NOT9_FAR91868	NOT9	153
48584885	NOT9_FAR91868	NOT9	77
48584886	NOT9_FAR91868	NOT9	37
48584887	NOT9_FAR91868	NOT9	141
48584888	NOT9_FAR91868	NOT9	118
48584889	NOT9_FAR91868	NOT9	145
48584890	NOT9_FAR91868	NOT9	139
48584891	NOT9_FAR91868	NOT9	82
48584892	NOT9_FAR91868	NOT9	47
48584893	NOT9_FAR91868	NOT9	94
48584894	NOT9_FAR91868	NOT9	167
48584895	NOT9_FAR91868	NOT9	72
48584896	NOT9_FAR91868	NOT9	28
48584897	NOT9_FAR91868	NOT9	110
48584898	NOT9_FAR91868	NOT9	241
48584899	NOT9_FAR91868	NOT9	212
48584900	NOT9_FAR91868	NOT9	127
48584901	NOT9_FAR91868	NOT9	83
48584902	NOT9_FAR91868	NOT9	272
48584903	NOT9_FAR91868	NOT9	132
48584904	NOT9_FAR91868	NOT9	201
48584905	NOT9_FAR91868	NOT9	68
48584906	NOT9_FAR91868	NOT9	73
48584907	NOT9_FAR91868	NOT9	36
48584908	NOT9_FAR91868	NOT9	256
48584909	NOT9_FAR91868	NOT9	37
48584910	NOT9_FAR91868	NOT9	37
48584911	NOT9_FAR91868	NOT9	212
48584912	NOT9_FAR91868	NOT9	83
48584913	NOT9_FAR91868	NOT9	272
48584914	NOT9_FAR91868	NOT9	132
48584915	NOT9_FAR91868	NOT9	201
48584916	NOT9_FAR91868	NOT9	73
48584917	NOT9_FAR91868	NOT9	256
48584918	NOT9_FAR91868	NOT9	147
48584919	NOT9_FAR91868	NOT9	132
48584920	NOT9_FAR91868	NOT9	203
48584921	NOT9_FAR91868	NOT9	74
48584922	NOT9_FAR91868	NOT9	79
48584923	NOT9_FAR91868	NOT9	72
48584924	NOT9_FAR91868	NOT9	110
48584925	NOT9_FAR91868	NOT9	86
48584926	NOT9_FAR91868	NOT9	116
48584927	NOT9_FAR91868	NOT9	128
48584928	NOT9_FAR91868	NOT9	158
48584929	NOT9_FAR91868	NOT9	28
48584930	NOT9_FAR91868	NOT9	11
48584931	NOT9_FAR91868	NOT9	167
48584932	NOT9_FAR91868	NOT9	241
48584933	NOT9_FAR91868	NOT9	37
48584934	NOT9_FAR91868	NOT9	212
48584935	NOT9_FAR91868	NOT9	127
48584936	NOT9_FAR91868	NOT9	83
48584937	NOT9_FAR91868	NOT9	272
48584938	NOT9_FAR91868	NOT9	132
48584939	NOT9_FAR91868	NOT9	201
48584940	NOT9_FAR91868	NOT9	106
48584941	NOT9_FAR91868	NOT9	151
48584942	NOT9_FAR91868	NOT9	68
48584943	NOT9_FAR91868	NOT9	73
48584944	NOT9_FAR91868	NOT9	36
48584945	NOT9_FAR91868	NOT9	87
48584946	NOT9_FAR91868	NOT9	58
48584947	NOT9_FAR91868	NOT9	159
48584948	NOT9_FAR91868	NOT9	30
48584949	NOT9_FAR91868	NOT9	256
48584950	NOT9_FAR91868	NOT9	93
48584951	NOT9_FAR91868	NOT9	147
48584952	NOT9_FAR91868	NOT9	90
48584953	NOT9_FAR91868	NOT9	81
48584954	NOT9_FAR91868	NOT9	127
48584955	NOT9_FAR91868	NOT9	132
48584956	NOT9_FAR91868	NOT9	120
48584957	NOT9_FAR91868	NOT9	136
48584958	NOT9_FAR91868	NOT9	73
48584959	NOT9_FAR91868	NOT9	183
48584960	NOT9_FAR91868	NOT9	156
48584961	NOT9_FAR91868	NOT9	233
48584962	NOT9_FAR91868	NOT9	203
48584963	NOT9_FAR91868	NOT9	98
48584964	NOT9_FAR91868	NOT9	74
48584965	NOT9_FAR91868	NOT9	69
48584966	NOT9_FAR91868	NOT9	52
48584967	NOT9_FAR91868	NOT9	30
48584968	NOT9_FAR91868	NOT9	139
48584969	NOT9_FAR91868	NOT9	93
48584970	NOT9_FAR91868	NOT9	249
48584971	NOT9_FAR91868	NOT9	150
48584972	NOT9_FAR91868	NOT9	112
48584973	NOT9_FAR91868	NOT9	165
48584974	NOT9_FAR91868	NOT9	80
48584975	NOT9_FAR91868	NOT9	7
48584976	NOT9_FAR91868	NOT9	58
48584977	NOT9_FAR91868	NOT9	78
48584978	NOT9_FAR91868	NOT9	26
48584979	NOT9_FAR91868	NOT9	108
48584980	NOT9_FAR91868	NOT9	50
48584981	NOT9_FAR91868	NOT9	185
48584982	NOT9_FAR91868	NOT9	146
48584983	NOT9_FAR91868	NOT9	67
48584984	NOT9_FAR91868	NOT9	79
48584985	NOT9_FAR91868	NOT9	100
48584986	NOT9_FAR91868	NOT9	98
48584987	NOT9_FAR91868	NOT9	154
48584988	NOT9_FAR91868	NOT9	121
48584989	NOT9_FAR91868	NOT9	41
48584990	NOT9_FAR91868	NOT9	88
48584991	NOT9_FAR91868	NOT9	187
48584992	NOT9_FAR91868	NOT9	52
48584993	NOT9_FAR91868	NOT9	88
48584994	NOT9_FAR91868	NOT9	112
48584995	NOT9_FAR91868	NOT9	186
48584996	NOT9_FAR91868	NOT9	153
48584997	NOT9_FAR91868	NOT9	77
48584998	NOT9_FAR91868	NOT9	37
48584999	NOT9_FAR91868	NOT9	141
48585000	NOT9_FAR91868	NOT9	118
48585001	NOT9_FAR91868	NOT9	132
48585002	NOT9_FAR91868	NOT9	139
48585003	NOT9_FAR91868	NOT9	82
48585004	NOT9_FAR91868	NOT9	47
48585005	NOT9_FAR91868	NOT9	94
48585006	NOT9_FAR91868	NOT9	206
48585007	NOT9_FAR91868	NOT9	116
48585008	NOT9_FAR91868	NOT9	72
48585009	NOT9_FAR91868	NOT9	110
48585010	NOT9_FAR91868	NOT9	128
48585011	NOT9_FAR91868	NOT9	28
48585012	NOT9_FAR91868	NOT9	241
48585013	NOT9_FAR91868	NOT9	167
48585014	NOT9_FAR91868	NOT9	212
48585015	NOT9_FAR91868	NOT9	127
48585016	NOT9_FAR91868	NOT9	83
48585017	NOT9_FAR91868	NOT9	272
48585018	NOT9_FAR91868	NOT9	132
48585019	NOT9_FAR91868	NOT9	201
48585020	NOT9_FAR91868	NOT9	68
48585021	NOT9_FAR91868	NOT9	73
48585022	NOT9_FAR91868	NOT9	36
48585023	NOT9_FAR91868	NOT9	256
48585024	NOT9_FAR91868	NOT9	147
48585025	NOT9_FAR91868	NOT9	132
48585026	NOT9_FAR91868	NOT9	203
48585027	NOT9_FAR91868	NOT9	98
48585028	NOT9_FAR91868	NOT9	74
48585029	NOT9_FAR91868	NOT9	116
48585030	NOT9_FAR91868	NOT9	72
48585031	NOT9_FAR91868	NOT9	128
48585032	NOT9_FAR91868	NOT9	110
48585033	NOT9_FAR91868	NOT9	28
48585034	NOT9_FAR91868	NOT9	11
48585035	NOT9_FAR91868	NOT9	37
48585036	NOT9_FAR91868	NOT9	98
48585037	NOT9_FAR91868	NOT9	132
48585038	NOT9_FAR91868	NOT9	203
48585039	NOT9_FAR91868	NOT9	79
48585040	NOT9_FAR91868	NOT9	37
48585041	NOT9_FAR91868	NOT9	241
48585042	NOT9_FAR91868	NOT9	167
48585043	NOT9_FAR91868	NOT9	37
48585044	NOT9_FAR91868	NOT9	127
48585045	NOT9_FAR91868	NOT9	241
48585046	NOT9_FAR91868	NOT9	28
48585047	NOT9_FAR91868	NOT9	167
48585048	NOT9_FAR91868	NOT9	72
48585049	NOT9_FAR91868	NOT9	110
48585050	NOT9_FAR91868	NOT9	212
48585051	NOT9_FAR91868	NOT9	127
48585052	NOT9_FAR91868	NOT9	83
48585053	NOT9_FAR91868	NOT9	272
48585054	NOT9_FAR91868	NOT9	132
48585055	NOT9_FAR91868	NOT9	201
48585056	NOT9_FAR91868	NOT9	68
48585057	NOT9_FAR91868	NOT9	36
48585058	NOT9_FAR91868	NOT9	256
48585059	NOT9_FAR91868	NOT9	147
48585060	NOT9_FAR91868	NOT9	132
48585061	NOT9_FAR91868	NOT9	98
48585062	NOT9_FAR91868	NOT9	74
48585063	NOT9_FAR91868	NOT9	98
48585064	NOT9_FAR91868	NOT9	74
48585065	NOT9_FAR91868	NOT9	79
48585066	NOT9_FAR91868	NOT9	73
48585067	NOT9_FAR91868	NOT9	256
48585068	NOT9_FAR91868	NOT9	147
48585069	NOT9_FAR91868	NOT9	203
48585070	NOT9_FAR91868	NOT9	79
48585071	NOT9_FAR91868	NOT9	143
48585072	NOT9_FAR91868	NOT9	114
48585073	NOT9_FAR91868	NOT9	191
48585074	NOT9_FAR91868	NOT9	244
48585075	NOT9_FAR91868	NOT9	91
48585076	NOT9_FAR91868	NOT9	146
48585077	NOT9_FAR91868	NOT9	138
48585078	NOT9_FAR91868	NOT9	73
48585079	NOT9_FAR91868	NOT9	159
48585080	NOT9_FAR91868	NOT9	93
48585081	NOT9_FAR91868	NOT9	122
48585082	NOT9_FAR91868	NOT9	80
48585083	NOT9_FAR91868	NOT9	159
48585084	NOT9_FAR91868	NOT9	90
48585085	NOT9_FAR91868	NOT9	66
48585086	NOT9_FAR91868	NOT9	194
48585087	NOT9_FAR91868	NOT9	54
48585088	NOT9_FAR91868	NOT9	161
48585089	NOT9_FAR91868	NOT9	49
48585090	NOT9_FAR91868	NOT9	123
48585091	NOT9_FAR91868	NOT9	217
48585092	NOT9_FAR91868	NOT9	224
48585093	NOT9_FAR91868	NOT9	87
48585094	NOT9_FAR91868	NOT9	226
48585095	NOT9_FAR91868	NOT9	49
48585096	NOT9_FAR91868	NOT9	207
48585097	NOT9_FAR91868	NOT9	114
48585098	NOT9_FAR91868	NOT9	79
48585099	NOT9_FAR91868	NOT9	156
48585100	NOT9_FAR91868	NOT9	64
48585101	NOT9_FAR91868	NOT9	48
48585102	NOT9_FAR91868	NOT9	234
48585103	NOT9_FAR91868	NOT9	149
48585104	NOT9_FAR91868	NOT9	131
48585105	NOT9_FAR91868	NOT9	126
48585106	NOT9_FAR91868	NOT9	53
48585107	NOT9_FAR91868	NOT9	162
48585108	NOT9_FAR91868	NOT9	63
48585109	NOT9_FAR91868	NOT9	119
48585110	NOT9_FAR91868	NOT9	111
48585111	NOT9_FAR91868	NOT9	233
48585112	NOT9_FAR91868	NOT9	83
48585113	NOT9_FAR91868	NOT9	62
48585114	NOT9_FAR91868	NOT9	108
48585115	NOT9_FAR91868	NOT9	56
48585116	NOT9_FAR91868	NOT9	64
48585117	NOT9_FAR91868	NOT9	112
48585118	NOT9_FAR91868	NOT9	106
48585119	NOT9_FAR91868	NOT9	31
48585120	NOT9_FAR91868	NOT9	113
48585121	NOT9_FAR91868	NOT9	73
48585122	NOT9_FAR91868	NOT9	47
48585123	NOT9_FAR91868	NOT9	31
48585124	NOT9_FAR91868	NOT9	62
48585125	NOT9_FAR91868	NOT9	99
48585126	NOT9_FAR91868	NOT9	163
48585127	NOT9_FAR91868	NOT9	71
48585128	NOT9_FAR91868	NOT9	134
48585129	NOT9_FAR91868	NOT9	71
48585130	NOT9_FAR91868	NOT9	54
48585131	NOT9_FAR91868	NOT9	103
48585132	NOT9_FAR91868	NOT9	163
48585133	NOT9_FAR91868	NOT9	173
48585134	NOT9_FAR91868	NOT9	146
48585135	NOT9_FAR91868	NOT9	122
48585136	NOT9_FAR91868	NOT9	118
48585137	NOT9_FAR91868	NOT9	151
48585138	NOT9_FAR91868	NOT9	65
48585139	NOT9_FAR91868	NOT9	177
48585140	NOT9_FAR91868	NOT9	84
48585141	NOT9_FAR91868	NOT9	28
48585142	NOT9_FAR91868	NOT9	91
48585143	NOT9_FAR91868	NOT9	131
48585144	NOT9_FAR91868	NOT9	115
48585145	NOT9_FAR91868	NOT9	148
48585146	NOT9_FAR91868	NOT9	29
48585147	NOT9_FAR91868	NOT9	167
48585148	NOT9_FAR91868	NOT9	37
48585149	NOT9_FAR91868	NOT9	47
48585150	NOT9_FAR91868	NOT9	233
48585151	NOT9_FAR91868	NOT9	63
48585152	NOT9_FAR91868	NOT9	62
48585153	NOT9_FAR91868	NOT9	64
48585154	NOT9_FAR91868	NOT9	162
48585155	NOT9_FAR91868	NOT9	119
48585156	NOT9_FAR91868	NOT9	111
48585157	NOT9_FAR91868	NOT9	106
48585158	NOT9_FAR91868	NOT9	31
48585159	NOT9_FAR91868	NOT9	47
48585160	NOT9_FAR91868	NOT9	62
48585161	NOT9_FAR91868	NOT9	177
48585162	NOT9_FAR91868	NOT9	84
48585163	NOT9_FAR91868	NOT9	122
48585164	NOT9_FAR91868	NOT9	28
48585165	NOT9_FAR91868	NOT9	163
48585166	NOT9_FAR91868	NOT9	91
48585167	NOT9_FAR91868	NOT9	131
48585168	NOT9_FAR91868	NOT9	148
48585169	NOT9_FAR91868	NOT9	115
48585170	NOT9_FAR91868	NOT9	29
48585171	NOT9_FAR91868	NOT9	167
48585172	NOT9_FAR91868	NOT9	37
48585173	NOT9_FAR91868	NOT9	47
48585174	NOT9_FAR91868	NOT9	63
48585175	NOT9_FAR91868	NOT9	64
48585176	NOT9_FAR91868	NOT9	119
48585177	NOT9_FAR91868	NOT9	177
48585178	NOT9_FAR91868	NOT9	84
48585179	NOT9_FAR91868	NOT9	173
48585180	NOT9_FAR91868	NOT9	122
48585181	NOT9_FAR91868	NOT9	146
48585182	NOT9_FAR91868	NOT9	28
48585183	NOT9_FAR91868	NOT9	163
48585184	NOT9_FAR91868	NOT9	118
48585185	NOT9_FAR91868	NOT9	103
48585186	NOT9_FAR91868	NOT9	91
48585187	NOT9_FAR91868	NOT9	131
48585188	NOT9_FAR91868	NOT9	115
48585189	NOT9_FAR91868	NOT9	148
48585190	NOT9_FAR91868	NOT9	29
48585191	NOT9_FAR91868	NOT9	167
48585192	NOT9_FAR91868	NOT9	37
48585193	NOT9_FAR91868	NOT9	47
48585194	NOT9_FAR91868	NOT9	145
48585195	NOT9_FAR91868	NOT9	206
48585196	NOT9_FAR91868	NOT9	132
48585197	NOT9_FAR91868	NOT9	94
48585198	NOT9_FAR91868	NOT9	79
48585199	NOT9_FAR91868	NOT9	137
48585200	NOT9_FAR91868	NOT9	155
48585201	NOT9_FAR91868	NOT9	96
48585202	NOT9_FAR91868	NOT9	263
48585203	NOT9_FAR91868	NOT9	196
48585204	NOT9_FAR91868	NOT9	15
48585205	NOT9_FAR91868	NOT9	219
48585206	NOT9_FAR91868	NOT9	54
48585207	NOT9_FAR91868	NOT9	197
48585208	NOT9_FAR91868	NOT9	103
48585209	NOT9_FAR91868	NOT9	155
48585210	NOT9_FAR91868	NOT9	155
48585211	NOT9_FAR91868	NOT9	79
48585212	NOT9_FAR91868	NOT9	86
48585213	NOT9_FAR91868	NOT9	49
48585214	NOT9_FAR91868	NOT9	91
48585215	NOT9_FAR91868	NOT9	136
48585216	NOT9_FAR91868	NOT9	190
48585217	NOT9_FAR91868	NOT9	88
48585218	NOT9_FAR91868	NOT9	181
48585219	NOT9_FAR91868	NOT9	108
48585220	NOT9_FAR91868	NOT9	82
48585221	NOT9_FAR91868	NOT9	99
48585222	NOT9_FAR91868	NOT9	103
48585223	NOT9_FAR91868	NOT9	39
48585224	NOT9_FAR91868	NOT9	151
48585225	NOT9_FAR91868	NOT9	114
48585226	NOT9_FAR91868	NOT9	145
48585227	NOT9_FAR91868	NOT9	112
48585228	NOT9_FAR91868	NOT9	113
48585229	NOT9_FAR91868	NOT9	157
48585230	NOT9_FAR91868	NOT9	201
48585231	NOT9_FAR91868	NOT9	105
48585232	NOT9_FAR91868	NOT9	191
48585233	NOT9_FAR91868	NOT9	115
48585234	NOT9_FAR91868	NOT9	201
48585235	NOT9_FAR91868	NOT9	122
48585236	NOT9_FAR91868	NOT9	77
48585237	NOT9_FAR91868	NOT9	62
48585238	NOT9_FAR91868	NOT9	90
48585239	NOT9_FAR91868	NOT9	108
48585240	NOT9_FAR91868	NOT9	212
48585241	NOT9_FAR91868	NOT9	41
48585242	NOT9_FAR91868	NOT9	86
48585243	NOT9_FAR91868	NOT9	94
48585244	NOT9_FAR91868	NOT9	175
48585245	NOT9_FAR91868	NOT9	37
48585246	NOT9_FAR91868	NOT9	61
48585247	NOT9_FAR91868	NOT9	41
48585248	NOT9_FAR91868	NOT9	108
48585249	NOT9_FAR91868	NOT9	212
48585250	NOT9_FAR91868	NOT9	94
48585251	NOT9_FAR91868	NOT9	86
48585252	NOT9_FAR91868	NOT9	90
48585253	NOT9_FAR91868	NOT9	175
48585254	NOT9_FAR91868	NOT9	37
48585255	NOT9_FAR91868	NOT9	61
48585256	NOT9_FAR91868	NOT9	45
48585257	NOT9_FAR91868	NOT9	80
48585258	NOT9_FAR91868	NOT9	54
48585259	NOT9_FAR91868	NOT9	19
48585260	NOT9_FAR91868	NOT9	106
48585261	NOT9_FAR91868	NOT9	153
48585262	NOT9_FAR91868	NOT9	82
48585263	NOT9_FAR91868	NOT9	33
48585264	NOT9_FAR91868	NOT9	62
48585265	NOT9_FAR91868	NOT9	7
48585266	NOT9_FAR91868	NOT9	154
48585267	NOT9_FAR91868	NOT9	64
48585268	NOT9_FAR91868	NOT9	90
48585269	NOT9_FAR91868	NOT9	61
48585270	NOT9_FAR91868	NOT9	14
48585271	NOT9_FAR91868	NOT9	54
48585272	NOT9_FAR91868	NOT9	108
48585273	NOT9_FAR91868	NOT9	88
48585274	NOT9_FAR91868	NOT9	98
48585275	NOT9_FAR91868	NOT9	116
48585276	NOT9_FAR91868	NOT9	106
48585277	NOT9_FAR91868	NOT9	59
48585278	NOT9_FAR91868	NOT9	30
48585279	NOT9_FAR91868	NOT9	40
48585280	NOT9_FAR91868	NOT9	286
48585281	NOT9_FAR91868	NOT9	81
48585282	NOT9_FAR91868	NOT9	51
48585283	NOT9_FAR91868	NOT9	95
48585284	NOT9_FAR91868	NOT9	80
48585285	NOT9_FAR91868	NOT9	136
48585286	NOT9_FAR91868	NOT9	171
48585287	NOT9_FAR91868	NOT9	99
48585288	NOT9_FAR91868	NOT9	110
48585289	NOT9_FAR91868	NOT9	76
48585290	NOT9_FAR91868	NOT9	150
48585291	NOT9_FAR91868	NOT9	69
48585292	NOT9_FAR91868	NOT9	43
48585293	NOT9_FAR91868	NOT9	132
48585294	NOT9_FAR91868	NOT9	37
48585295	NOT9_FAR91868	NOT9	100
48585296	NOT9_FAR91868	NOT9	56
48585297	NOT9_FAR91868	NOT9	121
48585298	NOT9_FAR91868	NOT9	43
48585299	NOT9_FAR91868	NOT9	77
48585300	NOT9_FAR91868	NOT9	244
48585301	NOT9_FAR91868	NOT9	116
48585302	NOT9_FAR91868	NOT9	244
48585303	NOT9_FAR91868	NOT9	54
48585304	NOT9_FAR91868	NOT9	82
48585305	NOT9_FAR91868	NOT9	106
48585306	NOT9_FAR91868	NOT9	61
48585307	NOT9_FAR91868	NOT9	51
48585308	NOT9_FAR91868	NOT9	76
48585309	NOT9_FAR91868	NOT9	69
48585310	NOT9_FAR91868	NOT9	132
48585311	NOT9_FAR91868	NOT9	43
48585312	NOT9_FAR91868	NOT9	37
48585313	NOT9_FAR91868	NOT9	100
48585314	NOT9_FAR91868	NOT9	56
48585315	NOT9_FAR91868	NOT9	121
48585316	NOT9_FAR91868	NOT9	43
48585317	NOT9_FAR91868	NOT9	77
48585318	NOT9_FAR91868	NOT9	244
48585319	NOT9_FAR91868	NOT9	116
48585320	NOT9_FAR91868	NOT9	244
48585321	NOT9_FAR91868	NOT9	91
48585322	NOT9_FAR91868	NOT9	190
48585323	NOT9_FAR91868	NOT9	181
48585324	NOT9_FAR91868	NOT9	108
48585325	NOT9_FAR91868	NOT9	49
48585326	NOT9_FAR91868	NOT9	86
48585327	NOT9_FAR91868	NOT9	88
48585328	NOT9_FAR91868	NOT9	136
48585329	NOT9_FAR91868	NOT9	82
48585330	NOT9_FAR91868	NOT9	99
48585331	NOT9_FAR91868	NOT9	103
48585332	NOT9_FAR91868	NOT9	39
48585333	NOT9_FAR91868	NOT9	151
48585334	NOT9_FAR91868	NOT9	114
48585335	NOT9_FAR91868	NOT9	145
48585336	NOT9_FAR91868	NOT9	112
48585337	NOT9_FAR91868	NOT9	113
48585338	NOT9_FAR91868	NOT9	157
48585339	NOT9_FAR91868	NOT9	201
48585340	NOT9_FAR91868	NOT9	105
48585341	NOT9_FAR91868	NOT9	191
48585342	NOT9_FAR91868	NOT9	115
48585343	NOT9_FAR91868	NOT9	201
48585344	NOT9_FAR91868	NOT9	122
48585345	NOT9_FAR91868	NOT9	77
48585346	NOT9_FAR91868	NOT9	62
48585347	NOT9_FAR91868	NOT9	91
48585348	NOT9_FAR91868	NOT9	190
48585349	NOT9_FAR91868	NOT9	181
48585350	NOT9_FAR91868	NOT9	108
48585351	NOT9_FAR91868	NOT9	49
48585352	NOT9_FAR91868	NOT9	86
48585353	NOT9_FAR91868	NOT9	136
48585354	NOT9_FAR91868	NOT9	82
48585355	NOT9_FAR91868	NOT9	88
48585356	NOT9_FAR91868	NOT9	99
48585357	NOT9_FAR91868	NOT9	103
48585358	NOT9_FAR91868	NOT9	39
48585359	NOT9_FAR91868	NOT9	151
48585360	NOT9_FAR91868	NOT9	114
48585361	NOT9_FAR91868	NOT9	145
48585362	NOT9_FAR91868	NOT9	112
48585363	NOT9_FAR91868	NOT9	113
48585364	NOT9_FAR91868	NOT9	157
48585365	NOT9_FAR91868	NOT9	201
48585366	NOT9_FAR91868	NOT9	105
48585367	NOT9_FAR91868	NOT9	191
48585368	NOT9_FAR91868	NOT9	115
48585369	NOT9_FAR91868	NOT9	201
48585370	NOT9_FAR91868	NOT9	122
48585371	NOT9_FAR91868	NOT9	77
48585372	NOT9_FAR91868	NOT9	62
48585373	NOT9_FAR91868	NOT9	201
48585374	NOT9_FAR91868	NOT9	122
48585375	NOT9_FAR91868	NOT9	77
48585376	NOT9_FAR91868	NOT9	62
48585377	NOT9_FAR91868	NOT9	225
48585378	NOT9_FAR91868	NOT9	44
48585379	NOT9_FAR91868	NOT9	88
48585380	NOT9_FAR91868	NOT9	166
48585381	NOT9_FAR91868	NOT9	192
48585382	NOT9_FAR91868	NOT9	76
48585383	NOT9_FAR91868	NOT9	160
48585384	NOT9_FAR91868	NOT9	123
48585385	NOT9_FAR91868	NOT9	132
48585386	NOT9_FAR91868	NOT9	69
48585387	NOT9_FAR91868	NOT9	20
48585388	NOT9_FAR91868	NOT9	196
48585389	NOT9_FAR91868	NOT9	85
48585390	NOT9_FAR91868	NOT9	129
48585391	NOT9_FAR91868	NOT9	147
48585392	NOT9_FAR91868	NOT9	267
48585393	NOT9_FAR91868	NOT9	216
48585394	NOT9_FAR91868	NOT9	58
48585395	NOT9_FAR91868	NOT9	73
48585396	NOT9_FAR91868	NOT9	216
48585397	NOT9_FAR91868	NOT9	167
48585398	NOT9_FAR91868	NOT9	179
48585399	NOT9_FAR91868	NOT9	234
48585400	NOT9_FAR91868	NOT9	132
48585401	NOT9_FAR91868	NOT9	176
48585402	NOT9_FAR91868	NOT9	61
48585403	NOT9_FAR91868	NOT9	96
48585404	NOT9_FAR91868	NOT9	74
48585405	NOT9_FAR91868	NOT9	124
48585406	NOT9_FAR91868	NOT9	75
48585407	NOT9_FAR91868	NOT9	55
48585408	NOT9_FAR91868	NOT9	68
48585409	NOT9_FAR91868	NOT9	94
48585410	NOT9_FAR91868	NOT9	51
48585411	NOT9_FAR91868	NOT9	196
48585412	NOT9_FAR91868	NOT9	72
48585413	NOT9_FAR91868	NOT9	112
48585414	NOT9_FAR91868	NOT9	73
48585415	NOT9_FAR91868	NOT9	115
48585416	NOT9_FAR91868	NOT9	145
48585417	NOT9_FAR91868	NOT9	32
48585418	NOT9_FAR91868	NOT9	117
48585419	NOT9_FAR91868	NOT9	60
48585420	NOT9_FAR91868	NOT9	50
48585421	NOT9_FAR91868	NOT9	80
48585422	NOT9_FAR91868	NOT9	30
48585423	NOT9_FAR91868	NOT9	116
48585424	NOT9_FAR91868	NOT9	36
48585425	NOT9_FAR91868	NOT9	84
48585426	NOT9_FAR91868	NOT9	12
48585427	NOT9_FAR91868	NOT9	85
48585428	NOT9_FAR91868	NOT9	134
48585429	NOT9_FAR91868	NOT9	72
48585430	NOT9_FAR91868	NOT9	77
48585431	NOT9_FAR91868	NOT9	104
48585432	NOT9_FAR91868	NOT9	82
48585433	NOT9_FAR91868	NOT9	101
48585434	NOT9_FAR91868	NOT9	65
48585435	NOT9_FAR91868	NOT9	133
48585436	NOT9_FAR91868	NOT9	64
48585437	NOT9_FAR91868	NOT9	51
48585438	NOT9_FAR91868	NOT9	44
48585439	NOT9_FAR91868	NOT9	225
48585440	NOT9_FAR91868	NOT9	146
48585441	NOT9_FAR91868	NOT9	104
48585442	NOT9_FAR91868	NOT9	42
48585443	NOT9_FAR91868	NOT9	88
48585444	NOT9_FAR91868	NOT9	166
48585445	NOT9_FAR91868	NOT9	192
48585446	NOT9_FAR91868	NOT9	76
48585447	NOT9_FAR91868	NOT9	109
48585448	NOT9_FAR91868	NOT9	73
48585449	NOT9_FAR91868	NOT9	160
48585450	NOT9_FAR91868	NOT9	123
48585451	NOT9_FAR91868	NOT9	111
48585452	NOT9_FAR91868	NOT9	132
48585453	NOT9_FAR91868	NOT9	69
48585454	NOT9_FAR91868	NOT9	20
48585455	NOT9_FAR91868	NOT9	196
48585456	NOT9_FAR91868	NOT9	85
48585457	NOT9_FAR91868	NOT9	104
48585458	NOT9_FAR91868	NOT9	98
48585459	NOT9_FAR91868	NOT9	129
48585460	NOT9_FAR91868	NOT9	216
48585461	NOT9_FAR91868	NOT9	147
48585462	NOT9_FAR91868	NOT9	267
48585463	NOT9_FAR91868	NOT9	73
48585464	NOT9_FAR91868	NOT9	58
48585465	NOT9_FAR91868	NOT9	216
48585466	NOT9_FAR91868	NOT9	167
48585467	NOT9_FAR91868	NOT9	179
48585468	NOT9_FAR91868	NOT9	234
48585469	NOT9_FAR91868	NOT9	132
48585470	NOT9_FAR91868	NOT9	176
48585471	NOT9_FAR91868	NOT9	61
48585472	NOT9_FAR91868	NOT9	96
48585473	NOT9_FAR91868	NOT9	74
48585474	NOT9_FAR91868	NOT9	124
48585475	NOT9_FAR91868	NOT9	75
48585476	NOT9_FAR91868	NOT9	55
48585477	NOT9_FAR91868	NOT9	68
48585478	NOT9_FAR91868	NOT9	94
48585479	NOT9_FAR91868	NOT9	51
48585480	NOT9_FAR91868	NOT9	196
48585481	NOT9_FAR91868	NOT9	72
48585482	NOT9_FAR91868	NOT9	112
48585483	NOT9_FAR91868	NOT9	73
48585484	NOT9_FAR91868	NOT9	115
48585485	NOT9_FAR91868	NOT9	145
48585486	NOT9_FAR91868	NOT9	32
48585487	NOT9_FAR91868	NOT9	117
48585488	NOT9_FAR91868	NOT9	60
48585489	NOT9_FAR91868	NOT9	50
48585490	NOT9_FAR91868	NOT9	80
48585491	NOT9_FAR91868	NOT9	30
48585492	NOT9_FAR91868	NOT9	116
48585493	NOT9_FAR91868	NOT9	36
48585494	NOT9_FAR91868	NOT9	84
48585495	NOT9_FAR91868	NOT9	12
48585496	NOT9_FAR91868	NOT9	85
48585497	NOT9_FAR91868	NOT9	134
48585498	NOT9_FAR91868	NOT9	72
48585499	NOT9_FAR91868	NOT9	77
48585500	NOT9_FAR91868	NOT9	104
48585501	NOT9_FAR91868	NOT9	82
48585502	NOT9_FAR91868	NOT9	101
48585503	NOT9_FAR91868	NOT9	65
48585504	NOT9_FAR91868	NOT9	133
48585505	NOT9_FAR91868	NOT9	64
48585506	NOT9_FAR91868	NOT9	259
48585507	NOT9_FAR91868	NOT9	216
48585508	NOT9_FAR91868	NOT9	166
48585509	NOT9_FAR91868	NOT9	147
48585510	NOT9_FAR91868	NOT9	73
48585511	NOT9_FAR91868	NOT9	216
48585512	NOT9_FAR91868	NOT9	69
48585513	NOT9_FAR91868	NOT9	267
48585514	NOT9_FAR91868	NOT9	58
48585515	NOT9_FAR91868	NOT9	167
48585516	NOT9_FAR91868	NOT9	179
48585517	NOT9_FAR91868	NOT9	234
48585518	NOT9_FAR91868	NOT9	132
48585519	NOT9_FAR91868	NOT9	176
48585520	NOT9_FAR91868	NOT9	61
48585521	NOT9_FAR91868	NOT9	96
48585522	NOT9_FAR91868	NOT9	74
48585523	NOT9_FAR91868	NOT9	124
48585524	NOT9_FAR91868	NOT9	75
48585525	NOT9_FAR91868	NOT9	55
48585526	NOT9_FAR91868	NOT9	68
48585527	NOT9_FAR91868	NOT9	94
48585528	NOT9_FAR91868	NOT9	51
48585529	NOT9_FAR91868	NOT9	196
48585530	NOT9_FAR91868	NOT9	72
48585531	NOT9_FAR91868	NOT9	112
48585532	NOT9_FAR91868	NOT9	73
48585533	NOT9_FAR91868	NOT9	115
48585534	NOT9_FAR91868	NOT9	145
48585535	NOT9_FAR91868	NOT9	32
48585536	NOT9_FAR91868	NOT9	117
48585537	NOT9_FAR91868	NOT9	60
48585538	NOT9_FAR91868	NOT9	50
48585539	NOT9_FAR91868	NOT9	80
48585540	NOT9_FAR91868	NOT9	30
48585541	NOT9_FAR91868	NOT9	116
48585542	NOT9_FAR91868	NOT9	36
48585543	NOT9_FAR91868	NOT9	84
48585544	NOT9_FAR91868	NOT9	12
48585545	NOT9_FAR91868	NOT9	85
48585546	NOT9_FAR91868	NOT9	134
48585547	NOT9_FAR91868	NOT9	72
48585548	NOT9_FAR91868	NOT9	77
48585549	NOT9_FAR91868	NOT9	104
48585550	NOT9_FAR91868	NOT9	82
48585551	NOT9_FAR91868	NOT9	101
48585552	NOT9_FAR91868	NOT9	65
48585553	NOT9_FAR91868	NOT9	133
48585554	NOT9_FAR91868	NOT9	64
48585555	NOT9_FAR91868	NOT9	225
48585556	NOT9_FAR91868	NOT9	44
48585557	NOT9_FAR91868	NOT9	51
48585558	NOT9_FAR91868	NOT9	146
48585559	NOT9_FAR91868	NOT9	104
48585560	NOT9_FAR91868	NOT9	42
48585561	NOT9_FAR91868	NOT9	88
48585562	NOT9_FAR91868	NOT9	166
48585563	NOT9_FAR91868	NOT9	192
48585564	NOT9_FAR91868	NOT9	76
48585565	NOT9_FAR91868	NOT9	109
48585566	NOT9_FAR91868	NOT9	73
48585567	NOT9_FAR91868	NOT9	160
48585568	NOT9_FAR91868	NOT9	123
48585569	NOT9_FAR91868	NOT9	111
48585570	NOT9_FAR91868	NOT9	132
48585571	NOT9_FAR91868	NOT9	69
48585572	NOT9_FAR91868	NOT9	20
48585573	NOT9_FAR91868	NOT9	196
48585574	NOT9_FAR91868	NOT9	85
48585575	NOT9_FAR91868	NOT9	104
48585576	NOT9_FAR91868	NOT9	98
48585577	NOT9_FAR91868	NOT9	129
48585578	NOT9_FAR91868	NOT9	147
48585579	NOT9_FAR91868	NOT9	267
48585580	NOT9_FAR91868	NOT9	216
48585581	NOT9_FAR91868	NOT9	73
48585582	NOT9_FAR91868	NOT9	58
48585583	NOT9_FAR91868	NOT9	216
48585584	NOT9_FAR91868	NOT9	167
48585585	NOT9_FAR91868	NOT9	179
48585586	NOT9_FAR91868	NOT9	234
48585587	NOT9_FAR91868	NOT9	132
48585588	NOT9_FAR91868	NOT9	176
48585589	NOT9_FAR91868	NOT9	61
48585590	NOT9_FAR91868	NOT9	96
48585591	NOT9_FAR91868	NOT9	74
48585592	NOT9_FAR91868	NOT9	124
48585593	NOT9_FAR91868	NOT9	75
48585594	NOT9_FAR91868	NOT9	55
48585595	NOT9_FAR91868	NOT9	68
48585596	NOT9_FAR91868	NOT9	94
48585597	NOT9_FAR91868	NOT9	51
48585598	NOT9_FAR91868	NOT9	196
48585599	NOT9_FAR91868	NOT9	72
48585600	NOT9_FAR91868	NOT9	112
48585601	NOT9_FAR91868	NOT9	73
48585602	NOT9_FAR91868	NOT9	115
48585603	NOT9_FAR91868	NOT9	145
48585604	NOT9_FAR91868	NOT9	32
48585605	NOT9_FAR91868	NOT9	117
48585606	NOT9_FAR91868	NOT9	60
48585607	NOT9_FAR91868	NOT9	50
48585608	NOT9_FAR91868	NOT9	80
48585609	NOT9_FAR91868	NOT9	30
48585610	NOT9_FAR91868	NOT9	116
48585611	NOT9_FAR91868	NOT9	36
48585612	NOT9_FAR91868	NOT9	84
48585613	NOT9_FAR91868	NOT9	12
48585614	NOT9_FAR91868	NOT9	85
48585615	NOT9_FAR91868	NOT9	134
48585616	NOT9_FAR91868	NOT9	72
48585617	NOT9_FAR91868	NOT9	77
48585618	NOT9_FAR91868	NOT9	104
48585619	NOT9_FAR91868	NOT9	82
48585620	NOT9_FAR91868	NOT9	101
48585621	NOT9_FAR91868	NOT9	65
48585622	NOT9_FAR91868	NOT9	133
48585623	NOT9_FAR91868	NOT9	64
48585624	NOT9_FAR91868	NOT9	259
48585625	NOT9_FAR91868	NOT9	259
48585626	NOT9_FAR91868	NOT9	92
48585627	NOT9_FAR91868	NOT9	196
48585628	NOT9_FAR91868	NOT9	189
48585629	NOT9_FAR91868	NOT9	80
48585630	NOT9_FAR91868	NOT9	189
48585631	NOT9_FAR91868	NOT9	80
48585632	NOT9_FAR91868	NOT9	189
48585633	NOT9_FAR91868	NOT9	80
48585634	NOT9_FAR91868	NOT9	189
48585635	NOT9_FAR91868	NOT9	80
48585636	NOT9_FAR91868	NOT9	145
48585637	NOT9_FAR91868	NOT9	145
48585638	NOT9_FAR91868	NOT9	145
48585639	NOT9_FAR91868	NOT9	145
48585640	NOT9_FAR91868	NOT9	39
48585641	NOT9_FAR91868	NOT9	14
48585642	NOT9_FAR91868	NOT9	40
48585643	NOT9_FAR91868	NOT9	47
48585644	NOT9_FAR91868	NOT9	40
48585645	NOT9_FAR91868	NOT9	10
48585646	NOT9_FAR91868	NOT9	109
48585647	NOT9_FAR91868	NOT9	100
48585648	NOT9_FAR91868	NOT9	13
48585649	NOT9_FAR91868	NOT9	20
48585650	NOT9_FAR91868	NOT9	98
48585651	NOT9_FAR91868	NOT9	25
48585652	NOT9_FAR91868	NOT9	134
48585653	NOT9_FAR91868	NOT9	33
48585654	NOT9_FAR91868	NOT9	25
48585655	NOT9_FAR91868	NOT9	30
48585656	NOT9_FAR91868	NOT9	30
48585657	NOT9_FAR91868	NOT9	40
48585658	NOT9_FAR91868	NOT9	28
48585659	NOT9_FAR91868	NOT9	25
48585660	NOT9_FAR91868	NOT9	8
48585661	NOT9_FAR91868	NOT9	21
48585662	NOT9_FAR91868	NOT9	39
48585663	NOT9_FAR91868	NOT9	87
48585664	NOT9_FAR91868	NOT9	10
48585665	NOT9_FAR91868	NOT9	17
48585666	NOT9_FAR91868	NOT9	79
48585667	NOT9_FAR91868	NOT9	93
48585668	NOT9_FAR91868	NOT9	44
48585669	NOT9_FAR91868	NOT9	18
48585670	NOT9_FAR91868	NOT9	16
48585671	NOT9_FAR91868	NOT9	6
48585672	NOT9_FAR91868	NOT9	39
48585673	NOT9_FAR91868	NOT9	63
48585674	NOT9_FAR91868	NOT9	14
48585675	NOT9_FAR91868	NOT9	30
48585676	NOT9_FAR91868	NOT9	61
48585677	NOT9_FAR91868	NOT9	40
48585678	NOT9_FAR91868	NOT9	47
48585679	NOT9_FAR91868	NOT9	77
48585680	NOT9_FAR91868	NOT9	10
48585681	NOT9_FAR91868	NOT9	109
48585682	NOT9_FAR91868	NOT9	100
48585683	NOT9_FAR91868	NOT9	13
48585684	NOT9_FAR91868	NOT9	20
48585685	NOT9_FAR91868	NOT9	25
48585686	NOT9_FAR91868	NOT9	134
48585687	NOT9_FAR91868	NOT9	33
48585688	NOT9_FAR91868	NOT9	25
48585689	NOT9_FAR91868	NOT9	30
48585690	NOT9_FAR91868	NOT9	30
48585691	NOT9_FAR91868	NOT9	40
48585692	NOT9_FAR91868	NOT9	28
48585693	NOT9_FAR91868	NOT9	10
48585694	NOT9_FAR91868	NOT9	25
48585695	NOT9_FAR91868	NOT9	8
48585696	NOT9_FAR91868	NOT9	74
48585697	NOT9_FAR91868	NOT9	21
48585698	NOT9_FAR91868	NOT9	39
48585699	NOT9_FAR91868	NOT9	87
48585700	NOT9_FAR91868	NOT9	10
48585701	NOT9_FAR91868	NOT9	94
48585702	NOT9_FAR91868	NOT9	71
48585703	NOT9_FAR91868	NOT9	113
48585704	NOT9_FAR91868	NOT9	17
48585705	NOT9_FAR91868	NOT9	91
48585706	NOT9_FAR91868	NOT9	79
48585707	NOT9_FAR91868	NOT9	93
48585708	NOT9_FAR91868	NOT9	79
48585709	NOT9_FAR91868	NOT9	78
48585710	NOT9_FAR91868	NOT9	44
48585711	NOT9_FAR91868	NOT9	18
48585712	NOT9_FAR91868	NOT9	17
48585713	NOT9_FAR91868	NOT9	74
48585714	NOT9_FAR91868	NOT9	16
48585715	NOT9_FAR91868	NOT9	15
48585716	NOT9_FAR91868	NOT9	6
48585717	NOT9_FAR91868	NOT9	84
48585718	NOT9_FAR91868	NOT9	165
48585719	NOT9_FAR91868	NOT9	115
48585720	NOT9_FAR91868	NOT9	55
48585721	NOT9_FAR91868	NOT9	61
48585722	NOT9_FAR91868	NOT9	132
48585723	NOT9_FAR91868	NOT9	40
48585724	NOT9_FAR91868	NOT9	100
48585725	NOT9_FAR91868	NOT9	129
48585726	NOT9_FAR91868	NOT9	58
48585727	NOT9_FAR91868	NOT9	71
48585728	NOT9_FAR91868	NOT9	41
48585729	NOT9_FAR91868	NOT9	64
48585730	NOT9_FAR91868	NOT9	75
48585731	NOT9_FAR91868	NOT9	49
48585732	NOT9_FAR91868	NOT9	124
48585733	NOT9_FAR91868	NOT9	69
48585734	NOT9_FAR91868	NOT9	77
48585735	NOT9_FAR91868	NOT9	41
48585736	NOT9_FAR91868	NOT9	86
48585737	NOT9_FAR91868	NOT9	52
48585738	NOT9_FAR91868	NOT9	42
48585739	NOT9_FAR91868	NOT9	51
48585740	NOT9_FAR91868	NOT9	98
48585741	NOT9_FAR91868	NOT9	75
48585742	NOT9_FAR91868	NOT9	127
48585743	NOT9_FAR91868	NOT9	28
48585744	NOT9_FAR91868	NOT9	40
48585745	NOT9_FAR91868	NOT9	29
48585746	NOT9_FAR91868	NOT9	63
48585747	NOT9_FAR91868	NOT9	130
48585748	NOT9_FAR91868	NOT9	109
48585749	NOT9_FAR91868	NOT9	23
48585750	NOT9_FAR91868	NOT9	81
48585751	NOT9_FAR91868	NOT9	158
48585752	NOT9_FAR91868	NOT9	73
48585753	NOT9_FAR91868	NOT9	152
48585754	NOT9_FAR91868	NOT9	87
48585755	NOT9_FAR91868	NOT9	52
48585756	NOT9_FAR91868	NOT9	56
48585757	NOT9_FAR91868	NOT9	77
48585758	NOT9_FAR91868	NOT9	110
48585759	NOT9_FAR91868	NOT9	98
48585760	NOT9_FAR91868	NOT9	73
48585761	NOT9_FAR91868	NOT9	78
48585762	NOT9_FAR91868	NOT9	69
48585763	NOT9_FAR91868	NOT9	76
48585764	NOT9_FAR91868	NOT9	46
48585765	NOT9_FAR91868	NOT9	48
48585766	NOT9_FAR91868	NOT9	81
48585767	NOT9_FAR91868	NOT9	65
48585768	NOT9_FAR91868	NOT9	54
48585769	NOT9_FAR91868	NOT9	49
48585770	NOT9_FAR91868	NOT9	24
48585771	NOT9_FAR91868	NOT9	85
48585772	NOT9_FAR91868	NOT9	91
48585773	NOT9_FAR91868	NOT9	18
48585774	NOT9_FAR91868	NOT9	85
48585775	NOT9_FAR91868	NOT9	120
48585776	NOT9_FAR91868	NOT9	98
48585777	NOT9_FAR91868	NOT9	77
48585778	NOT9_FAR91868	NOT9	79
48585779	NOT9_FAR91868	NOT9	169
48585780	NOT9_FAR91868	NOT9	35
48585781	NOT9_FAR91868	NOT9	172
48585782	NOT9_FAR91868	NOT9	110
48585783	NOT9_FAR91868	NOT9	28
48585784	NOT9_FAR91868	NOT9	64
48585785	NOT9_FAR91868	NOT9	85
48585786	NOT9_FAR91868	NOT9	81
48585787	NOT9_FAR91868	NOT9	29
48585788	NOT9_FAR91868	NOT9	45
48585789	NOT9_FAR91868	NOT9	144
48585790	NOT9_FAR91868	NOT9	49
48585791	NOT9_FAR91868	NOT9	156
48585792	NOT9_FAR91868	NOT9	37
48585793	NOT9_FAR91868	NOT9	98
48585794	NOT9_FAR91868	NOT9	114
48585795	NOT9_FAR91868	NOT9	77
48585796	NOT9_FAR91868	NOT9	61
48585797	NOT9_FAR91868	NOT9	99
48585798	NOT9_FAR91868	NOT9	103
48585799	NOT9_FAR91868	NOT9	160
48585800	NOT9_FAR91868	NOT9	52
48585801	NOT9_FAR91868	NOT9	68
48585802	NOT9_FAR91868	NOT9	100
48585803	NOT9_FAR91868	NOT9	74
48585804	NOT9_FAR91868	NOT9	139
48585805	NOT9_FAR91868	NOT9	101
48585806	NOT9_FAR91868	NOT9	151
48585807	NOT9_FAR91868	NOT9	67
48585808	NOT9_FAR91868	NOT9	33
48585809	NOT9_FAR91868	NOT9	33
48585810	NOT9_FAR91868	NOT9	23
48585811	NOT9_FAR91868	NOT9	84
48585812	NOT9_FAR91868	NOT9	23
48585813	NOT9_FAR91868	NOT9	71
48585814	NOT9_FAR91868	NOT9	97
48585815	NOT9_FAR91868	NOT9	96
48585816	NOT9_FAR91868	NOT9	40
48585817	NOT9_FAR91868	NOT9	111
48585818	NOT9_FAR91868	NOT9	60
48585819	NOT9_FAR91868	NOT9	87
48585820	NOT9_FAR91868	NOT9	50
48585821	NOT9_FAR91868	NOT9	69
48585822	NOT9_FAR91868	NOT9	42
48585823	NOT9_FAR91868	NOT9	40
48585824	NOT9_FAR91868	NOT9	46
48585825	NOT9_FAR91868	NOT9	27
48585826	NOT9_FAR91868	NOT9	143
48585827	NOT9_FAR91868	NOT9	79
48585828	NOT9_FAR91868	NOT9	77
48585829	NOT9_FAR91868	NOT9	122
48585830	NOT9_FAR91868	NOT9	77
48585831	NOT9_FAR91868	NOT9	72
48585832	NOT9_FAR91868	NOT9	63
48585833	NOT9_FAR91868	NOT9	85
48585834	NOT9_FAR91868	NOT9	88
48585835	NOT9_FAR91868	NOT9	84
48585836	NOT9_FAR91868	NOT9	142
48585837	NOT9_FAR91868	NOT9	69
48585838	NOT9_FAR91868	NOT9	92
48585839	NOT9_FAR91868	NOT9	34
48585840	NOT9_FAR91868	NOT9	162
48585841	NOT9_FAR91868	NOT9	94
48585842	NOT9_FAR91868	NOT9	86
48585843	NOT9_FAR91868	NOT9	43
48585844	NOT9_FAR91868	NOT9	43
48585845	NOT9_FAR91868	NOT9	68
48585846	NOT9_FAR91868	NOT9	66
48585847	NOT9_FAR91868	NOT9	118
48585848	NOT9_FAR91868	NOT9	64
48585849	NOT9_FAR91868	NOT9	59
48585850	NOT9_FAR91868	NOT9	150
48585851	NOT9_FAR91868	NOT9	79
48585852	NOT9_FAR91868	NOT9	134
48585853	NOT9_FAR91868	NOT9	52
48585854	NOT9_FAR91868	NOT9	59
48585855	NOT9_FAR91868	NOT9	67
48585856	NOT9_FAR91868	NOT9	89
48585857	NOT9_FAR91868	NOT9	84
48585858	NOT9_FAR91868	NOT9	53
48585859	NOT9_FAR91868	NOT9	98
48585860	NOT9_FAR91868	NOT9	76
48585861	NOT9_FAR91868	NOT9	57
48585862	NOT9_FAR91868	NOT9	64
48585863	NOT9_FAR91868	NOT9	34
48585864	NOT9_FAR91868	NOT9	149
48585865	NOT9_FAR91868	NOT9	88
48585866	NOT9_FAR91868	NOT9	67
48585867	NOT9_FAR91868	NOT9	125
48585868	NOT9_FAR91868	NOT9	59
48585869	NOT9_FAR91868	NOT9	81
48585870	NOT9_FAR91868	NOT9	100
48585871	NOT9_FAR91868	NOT9	50
48585872	NOT9_FAR91868	NOT9	19
48585873	NOT9_FAR91868	NOT9	59
48585874	NOT9_FAR91868	NOT9	162
48585875	NOT9_FAR91868	NOT9	38
48585876	NOT9_FAR91868	NOT9	125
48585877	NOT9_FAR91868	NOT9	64
48585878	NOT9_FAR91868	NOT9	52
48585879	NOT9_FAR91868	NOT9	92
48585880	NOT9_FAR91868	NOT9	54
48585881	NOT9_FAR91868	NOT9	76
48585882	NOT9_FAR91868	NOT9	26
48585883	NOT9_FAR91868	NOT9	69
48585884	NOT9_FAR91868	NOT9	52
48585885	NOT9_FAR91868	NOT9	24
48585886	NOT9_FAR91868	NOT9	124
48585887	NOT9_FAR91868	NOT9	66
48585888	NOT9_FAR91868	NOT9	58
48585889	NOT9_FAR91868	NOT9	110
48585890	NOT9_FAR91868	NOT9	120
48585891	NOT9_FAR91868	NOT9	150
48585892	NOT9_FAR91868	NOT9	52
48585893	NOT9_FAR91868	NOT9	149
48585894	NOT9_FAR91868	NOT9	170
48585895	NOT9_FAR91868	NOT9	113
48585896	NOT9_FAR91868	NOT9	90
48585897	NOT9_FAR91868	NOT9	53
48585898	NOT9_FAR91868	NOT9	73
48585899	NOT9_FAR91868	NOT9	20
48585900	NOT9_FAR91868	NOT9	98
48585901	NOT9_FAR91868	NOT9	85
48585902	NOT9_FAR91868	NOT9	89
48585903	NOT9_FAR91868	NOT9	77
48585904	NOT9_FAR91868	NOT9	51
48585905	NOT9_FAR91868	NOT9	54
48585906	NOT9_FAR91868	NOT9	46
48585907	NOT9_FAR91868	NOT9	85
48585908	NOT9_FAR91868	NOT9	114
48585909	NOT9_FAR91868	NOT9	135
48585910	NOT9_FAR91868	NOT9	73
48585911	NOT9_FAR91868	NOT9	39
48585912	NOT9_FAR91868	NOT9	83
48585913	NOT9_FAR91868	NOT9	139
48585914	NOT9_FAR91868	NOT9	130
48585915	NOT9_FAR91868	NOT9	61
48585916	NOT9_FAR91868	NOT9	84
48585917	NOT9_FAR91868	NOT9	110
48585918	NOT9_FAR91868	NOT9	84
48585919	NOT9_FAR91868	NOT9	114
48585920	NOT9_FAR91868	NOT9	62
48585921	NOT9_FAR91868	NOT9	136
48585922	NOT9_FAR91868	NOT9	111
48585923	NOT9_FAR91868	NOT9	48
48585924	NOT9_FAR91868	NOT9	55
48585925	NOT9_FAR91868	NOT9	45
48585926	NOT9_FAR91868	NOT9	60
48585927	NOT9_FAR91868	NOT9	58
48585928	NOT9_FAR91868	NOT9	90
48585929	NOT9_FAR91868	NOT9	56
48585930	NOT9_FAR91868	NOT9	101
48585931	NOT9_FAR91868	NOT9	39
48585932	NOT9_FAR91868	NOT9	56
48585933	NOT9_FAR91868	NOT9	78
48585934	NOT9_FAR91868	NOT9	70
48585935	NOT9_FAR91868	NOT9	48
48585936	NOT9_FAR91868	NOT9	108
48585937	NOT9_FAR91868	NOT9	96
48585938	NOT9_FAR91868	NOT9	173
48585939	NOT9_FAR91868	NOT9	92
48585940	NOT9_FAR91868	NOT9	106
48585941	NOT9_FAR91868	NOT9	40
48585942	NOT9_FAR91868	NOT9	40
48585943	NOT9_FAR91868	NOT9	114
48585944	NOT9_FAR91868	NOT9	48
48585945	NOT9_FAR91868	NOT9	138
48585946	NOT9_FAR91868	NOT9	53
48585947	NOT9_FAR91868	NOT9	81
48585948	NOT9_FAR91868	NOT9	30
48585949	NOT9_FAR91868	NOT9	32
48585950	NOT9_FAR91868	NOT9	120
48585951	NOT9_FAR91868	NOT9	129
48585952	NOT9_FAR91868	NOT9	58
48585953	NOT9_FAR91868	NOT9	68
48585954	NOT9_FAR91868	NOT9	63
48585955	NOT9_FAR91868	NOT9	85
48585956	NOT9_FAR91868	NOT9	83
48585957	NOT9_FAR91868	NOT9	42
48585958	NOT9_FAR91868	NOT9	39
48585959	NOT9_FAR91868	NOT9	28
48585960	NOT9_FAR91868	NOT9	88
48585961	NOT9_FAR91868	NOT9	38
48585962	NOT9_FAR91868	NOT9	78
48585963	NOT9_FAR91868	NOT9	72
48585964	NOT9_FAR91868	NOT9	101
48585965	NOT9_FAR91868	NOT9	130
48585966	NOT9_FAR91868	NOT9	31
48585967	NOT9_FAR91868	NOT9	116
48585968	NOT9_FAR91868	NOT9	124
48585969	NOT9_FAR91868	NOT9	40
48585970	NOT9_FAR91868	NOT9	100
48585971	NOT9_FAR91868	NOT9	171
48585972	NOT9_FAR91868	NOT9	73
48585973	NOT9_FAR91868	NOT9	175
48585974	NOT9_FAR91868	NOT9	130
48585975	NOT9_FAR91868	NOT9	92
48585976	NOT9_FAR91868	NOT9	72
48585977	NOT9_FAR91868	NOT9	57
48585978	NOT9_FAR91868	NOT9	55
48585979	NOT9_FAR91868	NOT9	106
48585980	NOT9_FAR91868	NOT9	79
48585981	NOT9_FAR91868	NOT9	86
48585982	NOT9_FAR91868	NOT9	66
48585983	NOT9_FAR91868	NOT9	29
48585984	NOT9_FAR91868	NOT9	77
48585985	NOT9_FAR91868	NOT9	38
48585986	NOT9_FAR91868	NOT9	61
48585987	NOT9_FAR91868	NOT9	76
48585988	NOT9_FAR91868	NOT9	72
48585989	NOT9_FAR91868	NOT9	86
48585990	NOT9_FAR91868	NOT9	120
48585991	NOT9_FAR91868	NOT9	120
48585992	NOT9_FAR91868	NOT9	78
48585993	NOT9_FAR91868	NOT9	99
48585994	NOT9_FAR91868	NOT9	32
48585995	NOT9_FAR91868	NOT9	136
48585996	NOT9_FAR91868	NOT9	63
48585997	NOT9_FAR91868	NOT9	78
48585998	NOT9_FAR91868	NOT9	87
48585999	NOT9_FAR91868	NOT9	44
48586000	NOT9_FAR91868	NOT9	39
48586001	NOT9_FAR91868	NOT9	61
48586002	NOT9_FAR91868	NOT9	103
48586003	NOT9_FAR91868	NOT9	25
48586004	NOT9_FAR91868	NOT9	48
48586005	NOT9_FAR91868	NOT9	71
48586006	NOT9_FAR91868	NOT9	40
48586007	NOT9_FAR91868	NOT9	151
48586008	NOT9_FAR91868	NOT9	93
48586009	NOT9_FAR91868	NOT9	82
48586010	NOT9_FAR91868	NOT9	23
48586011	NOT9_FAR91868	NOT9	112
48586012	NOT9_FAR91868	NOT9	32
48586013	NOT9_FAR91868	NOT9	9
48586014	NOT9_FAR91868	NOT9	90
48586015	NOT9_FAR91868	NOT9	108
48586016	NOT9_FAR91868	NOT9	71
48586017	NOT9_FAR91868	NOT9	72
48586018	NOT9_FAR91868	NOT9	84
48586019	NOT9_FAR91868	NOT9	42
48586020	NOT9_FAR91868	NOT9	51
48586021	NOT9_FAR91868	NOT9	68
48586022	NOT9_FAR91868	NOT9	66
48586023	NOT9_FAR91868	NOT9	120
48586024	NOT9_FAR91868	NOT9	60
48586025	NOT9_FAR91868	NOT9	52
48586026	NOT9_FAR91868	NOT9	38
48586027	NOT9_FAR91868	NOT9	98
48586028	NOT9_FAR91868	NOT9	41
48586029	NOT9_FAR91868	NOT9	37
48586030	NOT9_FAR91868	NOT9	97
48586031	NOT9_FAR91868	NOT9	117
48586032	NOT9_FAR91868	NOT9	13
48586033	NOT9_FAR91868	NOT9	14
48586034	NOT9_FAR91868	NOT9	85
48586035	NOT9_FAR91868	NOT9	52
48586036	NOT9_FAR91868	NOT9	74
48586037	NOT9_FAR91868	NOT9	72
48586038	NOT9_FAR91868	NOT9	50
48586039	NOT9_FAR91868	NOT9	47
48586040	NOT9_FAR91868	NOT9	86
48586041	NOT9_FAR91868	NOT9	94
48586042	NOT9_FAR91868	NOT9	37
48586043	NOT9_FAR91868	NOT9	53
48586044	NOT9_FAR91868	NOT9	89
48586045	NOT9_FAR91868	NOT9	23
48586046	NOT9_FAR91868	NOT9	62
48586047	NOT9_FAR91868	NOT9	46
48586048	NOT9_FAR91868	NOT9	48
48586049	NOT9_FAR91868	NOT9	107
48586050	NOT9_FAR91868	NOT9	50
48586051	NOT9_FAR91868	NOT9	110
48586052	NOT9_FAR91868	NOT9	81
48586053	NOT9_FAR91868	NOT9	46
48586054	NOT9_FAR91868	NOT9	27
48586055	NOT9_FAR91868	NOT9	182
48586056	NOT9_FAR91868	NOT9	121
48586057	NOT9_FAR91868	NOT9	159
48586058	NOT9_FAR91868	NOT9	144
48586059	NOT9_FAR91868	NOT9	82
48586060	NOT9_FAR91868	NOT9	80
48586061	NOT9_FAR91868	NOT9	60
48586062	NOT9_FAR91868	NOT9	78
48586063	NOT9_FAR91868	NOT9	83
48586064	NOT9_FAR91868	NOT9	64
48586065	NOT9_FAR91868	NOT9	74
48586066	NOT9_FAR91868	NOT9	111
48586067	NOT9_FAR91868	NOT9	54
48586068	NOT9_FAR91868	NOT9	83
48586069	NOT9_FAR91868	NOT9	109
48586070	NOT9_FAR91868	NOT9	91
48586071	NOT9_FAR91868	NOT9	96
48586072	NOT9_FAR91868	NOT9	98
48586073	NOT9_FAR91868	NOT9	34
48586074	NOT9_FAR91868	NOT9	23
48586075	NOT9_FAR91868	NOT9	82
48586076	NOT9_FAR91868	NOT9	111
48586077	NOT9_FAR91868	NOT9	57
48586078	NOT9_FAR91868	NOT9	82
48586079	NOT9_FAR91868	NOT9	94
48586080	NOT9_FAR91868	NOT9	51
48586081	NOT9_FAR91868	NOT9	40
48586082	NOT9_FAR91868	NOT9	88
48586083	NOT9_FAR91868	NOT9	88
48586084	NOT9_FAR91868	NOT9	86
48586085	NOT9_FAR91868	NOT9	45
48586086	NOT9_FAR91868	NOT9	52
48586087	NOT9_FAR91868	NOT9	105
48586088	NOT9_FAR91868	NOT9	31
48586089	NOT9_FAR91868	NOT9	93
48586090	NOT9_FAR91868	NOT9	145
48586091	NOT9_FAR91868	NOT9	64
48586092	NOT9_FAR91868	NOT9	106
48586093	NOT9_FAR91868	NOT9	141
48586094	NOT9_FAR91868	NOT9	142
48586095	NOT9_FAR91868	NOT9	83
48586096	NOT9_FAR91868	NOT9	77
48586097	NOT9_FAR91868	NOT9	81
48586098	NOT9_FAR91868	NOT9	52
48586099	NOT9_FAR91868	NOT9	66
48586100	NOT9_FAR91868	NOT9	102
48586101	NOT9_FAR91868	NOT9	121
48586102	NOT9_FAR91868	NOT9	73
48586103	NOT9_FAR91868	NOT9	91
48586104	NOT9_FAR91868	NOT9	76
48586105	NOT9_FAR91868	NOT9	67
48586106	NOT9_FAR91868	NOT9	77
48586107	NOT9_FAR91868	NOT9	41
48586108	NOT9_FAR91868	NOT9	83
48586109	NOT9_FAR91868	NOT9	62
48586110	NOT9_FAR91868	NOT9	43
48586111	NOT9_FAR91868	NOT9	124
48586112	NOT9_FAR91868	NOT9	122
48586113	NOT9_FAR91868	NOT9	50
48586114	NOT9_FAR91868	NOT9	68
48586115	NOT9_FAR91868	NOT9	89
48586116	NOT9_FAR91868	NOT9	38
48586117	NOT9_FAR91868	NOT9	71
48586118	NOT9_FAR91868	NOT9	119
48586119	NOT9_FAR91868	NOT9	52
48586120	NOT9_FAR91868	NOT9	121
48586121	NOT9_FAR91868	NOT9	148
48586122	NOT9_FAR91868	NOT9	116
48586123	NOT9_FAR91868	NOT9	63
48586124	NOT9_FAR91868	NOT9	94
48586125	NOT9_FAR91868	NOT9	63
48586126	NOT9_FAR91868	NOT9	178
48586127	NOT9_FAR91868	NOT9	49
48586128	NOT9_FAR91868	NOT9	90
48586129	NOT9_FAR91868	NOT9	49
48586130	NOT9_FAR91868	NOT9	118
48586131	NOT9_FAR91868	NOT9	87
48586132	NOT9_FAR91868	NOT9	95
48586133	NOT9_FAR91868	NOT9	92
48586134	NOT9_FAR91868	NOT9	129
48586135	NOT9_FAR91868	NOT9	29
48586136	NOT9_FAR91868	NOT9	75
48586137	NOT9_FAR91868	NOT9	170
48586138	NOT9_FAR91868	NOT9	157
48586139	NOT9_FAR91868	NOT9	62
48586140	NOT9_FAR91868	NOT9	55
48586141	NOT9_FAR91868	NOT9	124
48586142	NOT9_FAR91868	NOT9	27
48586143	NOT9_FAR91868	NOT9	34
48586144	NOT9_FAR91868	NOT9	81
48586145	NOT9_FAR91868	NOT9	135
48586146	NOT9_FAR91868	NOT9	108
48586147	NOT9_FAR91868	NOT9	49
48586148	NOT9_FAR91868	NOT9	25
48586149	NOT9_FAR91868	NOT9	85
48586150	NOT9_FAR91868	NOT9	76
48586151	NOT9_FAR91868	NOT9	65
48586152	NOT9_FAR91868	NOT9	24
48586153	NOT9_FAR91868	NOT9	52
48586154	NOT9_FAR91868	NOT9	30
48586155	NOT9_FAR91868	NOT9	147
48586156	NOT9_FAR91868	NOT9	82
48586157	NOT9_FAR91868	NOT9	82
48586158	NOT9_FAR91868	NOT9	75
48586159	NOT9_FAR91868	NOT9	101
48586160	NOT9_FAR91868	NOT9	68
48586161	NOT9_FAR91868	NOT9	119
48586162	NOT9_FAR91868	NOT9	16
48586163	NOT9_FAR91868	NOT9	89
48586164	NOT9_FAR91868	NOT9	150
48586165	NOT9_FAR91868	NOT9	75
48586166	NOT9_FAR91868	NOT9	77
48586167	NOT9_FAR91868	NOT9	116
48586168	NOT9_FAR91868	NOT9	98
48586169	NOT9_FAR91868	NOT9	117
48586170	NOT9_FAR91868	NOT9	29
48586171	NOT9_FAR91868	NOT9	115
48586172	NOT9_FAR91868	NOT9	102
48586173	NOT9_FAR91868	NOT9	58
48586174	NOT9_FAR91868	NOT9	83
48586175	NOT9_FAR91868	NOT9	69
48586176	NOT9_FAR91868	NOT9	115
48586177	NOT9_FAR91868	NOT9	29
48586178	NOT9_FAR91868	NOT9	156
48586179	NOT9_FAR91868	NOT9	66
48586180	NOT9_FAR91868	NOT9	75
48586181	NOT9_FAR91868	NOT9	100
48586182	NOT9_FAR91868	NOT9	52
48586183	NOT9_FAR91868	NOT9	92
48586184	NOT9_FAR91868	NOT9	98
48586185	NOT9_FAR91868	NOT9	83
48586186	NOT9_FAR91868	NOT9	129
48586187	NOT9_FAR91868	NOT9	68
48586188	NOT9_FAR91868	NOT9	102
48586189	NOT9_FAR91868	NOT9	103
48586190	NOT9_FAR91868	NOT9	22
48586191	NOT9_FAR91868	NOT9	28
48586192	NOT9_FAR91868	NOT9	81
48586193	NOT9_FAR91868	NOT9	149
48586194	NOT9_FAR91868	NOT9	65
48586195	NOT9_FAR91868	NOT9	109
48586196	NOT9_FAR91868	NOT9	63
48586197	NOT9_FAR91868	NOT9	104
48586198	NOT9_FAR91868	NOT9	69
48586199	NOT9_FAR91868	NOT9	129
48586200	NOT9_FAR91868	NOT9	172
48586201	NOT9_FAR91868	NOT9	83
48586202	NOT9_FAR91868	NOT9	128
48586203	NOT9_FAR91868	NOT9	127
48586204	NOT9_FAR91868	NOT9	136
48586205	NOT9_FAR91868	NOT9	165
48586206	NOT9_FAR91868	NOT9	72
48586207	NOT9_FAR91868	NOT9	46
48586208	NOT9_FAR91868	NOT9	47
48586209	NOT9_FAR91868	NOT9	84
48586210	NOT9_FAR91868	NOT9	58
48586211	NOT9_FAR91868	NOT9	41
48586212	NOT9_FAR91868	NOT9	109
48586213	NOT9_FAR91868	NOT9	76
48586214	NOT9_FAR91868	NOT9	87
48586215	NOT9_FAR91868	NOT9	98
48586216	NOT9_FAR91868	NOT9	119
48586217	NOT9_FAR91868	NOT9	35
48586218	NOT9_FAR91868	NOT9	39
48586219	NOT9_FAR91868	NOT9	104
48586220	NOT9_FAR91868	NOT9	74
48586221	NOT9_FAR91868	NOT9	90
48586222	NOT9_FAR91868	NOT9	130
48586223	NOT9_FAR91868	NOT9	66
48586224	NOT9_FAR91868	NOT9	92
48586225	NOT9_FAR91868	NOT9	137
48586226	NOT9_FAR91868	NOT9	43
48586227	NOT9_FAR91868	NOT9	203
48586228	NOT9_FAR91868	NOT9	32
48586229	NOT9_FAR91868	NOT9	38
48586230	NOT9_FAR91868	NOT9	92
48586231	NOT9_FAR91868	NOT9	80
48586232	NOT9_FAR91868	NOT9	170
48586233	NOT9_FAR91868	NOT9	74
48586234	NOT9_FAR91868	NOT9	78
48586235	NOT9_FAR91868	NOT9	59
48586236	NOT9_FAR91868	NOT9	55
48586237	NOT9_FAR91868	NOT9	54
48586238	NOT9_FAR91868	NOT9	116
48586239	NOT9_FAR91868	NOT9	65
48586240	NOT9_FAR91868	NOT9	83
48586241	NOT9_FAR91868	NOT9	38
48586242	NOT9_FAR91868	NOT9	75
48586243	NOT9_FAR91868	NOT9	55
48586244	NOT9_FAR91868	NOT9	90
48586245	NOT9_FAR91868	NOT9	76
48586246	NOT9_FAR91868	NOT9	133
48586247	NOT9_FAR91868	NOT9	49
48586248	NOT9_FAR91868	NOT9	58
48586249	NOT9_FAR91868	NOT9	84
48586250	NOT9_FAR91868	NOT9	42
48586251	NOT9_FAR91868	NOT9	64
48586252	NOT9_FAR91868	NOT9	89
48586253	NOT9_FAR91868	NOT9	82
48586254	NOT9_FAR91868	NOT9	76
48586255	NOT9_FAR91868	NOT9	66
48586256	NOT9_FAR91868	NOT9	58
48586257	NOT9_FAR91868	NOT9	84
48586258	NOT9_FAR91868	NOT9	98
48586259	NOT9_FAR91868	NOT9	57
48586260	NOT9_FAR91868	NOT9	66
48586261	NOT9_FAR91868	NOT9	73
48586262	NOT9_FAR91868	NOT9	63
48586263	NOT9_FAR91868	NOT9	115
48586264	NOT9_FAR91868	NOT9	117
48586265	NOT9_FAR91868	NOT9	111
48586266	NOT9_FAR91868	NOT9	75
48586267	NOT9_FAR91868	NOT9	125
48586268	NOT9_FAR91868	NOT9	41
48586269	NOT9_FAR91868	NOT9	132
48586270	NOT9_FAR91868	NOT9	62
48586271	NOT9_FAR91868	NOT9	148
48586272	NOT9_FAR91868	NOT9	81
48586273	NOT9_FAR91868	NOT9	44
48586274	NOT9_FAR91868	NOT9	81
48586275	NOT9_FAR91868	NOT9	158
48586276	NOT9_FAR91868	NOT9	45
48586277	NOT9_FAR91868	NOT9	71
48586278	NOT9_FAR91868	NOT9	52
48586279	NOT9_FAR91868	NOT9	44
48586280	NOT9_FAR91868	NOT9	107
48586281	NOT9_FAR91868	NOT9	58
48586282	NOT9_FAR91868	NOT9	84
48586283	NOT9_FAR91868	NOT9	116
48586284	NOT9_FAR91868	NOT9	112
48586285	NOT9_FAR91868	NOT9	28
48586286	NOT9_FAR91868	NOT9	82
48586287	NOT9_FAR91868	NOT9	81
48586288	NOT9_FAR91868	NOT9	60
48586289	NOT9_FAR91868	NOT9	95
48586290	NOT9_FAR91868	NOT9	65
48586291	NOT9_FAR91868	NOT9	55
48586292	NOT9_FAR91868	NOT9	100
48586293	NOT9_FAR91868	NOT9	97
48586294	NOT9_FAR91868	NOT9	63
48586295	NOT9_FAR91868	NOT9	99
48586296	NOT9_FAR91868	NOT9	199
48586297	NOT9_FAR91868	NOT9	107
48586298	NOT9_FAR91868	NOT9	39
48586299	NOT9_FAR91868	NOT9	134
48586300	NOT9_FAR91868	NOT9	140
48586301	NOT9_FAR91868	NOT9	115
48586302	NOT9_FAR91868	NOT9	116
48586303	NOT9_FAR91868	NOT9	90
48586304	NOT9_FAR91868	NOT9	102
48586305	NOT9_FAR91868	NOT9	118
48586306	NOT9_FAR91868	NOT9	45
48586307	NOT9_FAR91868	NOT9	48
48586308	NOT9_FAR91868	NOT9	105
48586309	NOT9_FAR91868	NOT9	35
48586310	NOT9_FAR91868	NOT9	43
48586311	NOT9_FAR91868	NOT9	155
48586312	NOT9_FAR91868	NOT9	25
48586313	NOT9_FAR91868	NOT9	76
48586314	NOT9_FAR91868	NOT9	72
48586315	NOT9_FAR91868	NOT9	71
48586316	NOT9_FAR91868	NOT9	103
48586317	NOT9_FAR91868	NOT9	85
48586318	NOT9_FAR91868	NOT9	67
48586319	NOT9_FAR91868	NOT9	190
48586320	NOT9_FAR91868	NOT9	86
48586321	NOT9_FAR91868	NOT9	75
48586322	NOT9_FAR91868	NOT9	59
48586323	NOT9_FAR91868	NOT9	50
48586324	NOT9_FAR91868	NOT9	126
48586325	NOT9_FAR91868	NOT9	144
48586326	NOT9_FAR91868	NOT9	125
48586327	NOT9_FAR91868	NOT9	54
48586328	NOT9_FAR91868	NOT9	150
48586329	NOT9_FAR91868	NOT9	136
48586330	NOT9_FAR91868	NOT9	146
48586331	NOT9_FAR91868	NOT9	41
48586332	NOT9_FAR91868	NOT9	68
48586333	NOT9_FAR91868	NOT9	99
48586334	NOT9_FAR91868	NOT9	169
48586335	NOT9_FAR91868	NOT9	37
48586336	NOT9_FAR91868	NOT9	43
48586337	NOT9_FAR91868	NOT9	100
48586338	NOT9_FAR91868	NOT9	156
48586339	NOT9_FAR91868	NOT9	42
48586340	NOT9_FAR91868	NOT9	99
48586341	NOT9_FAR91868	NOT9	64
48586342	NOT9_FAR91868	NOT9	90
48586343	NOT9_FAR91868	NOT9	58
48586344	NOT9_FAR91868	NOT9	127
48586345	NOT9_FAR91868	NOT9	102
48586346	NOT9_FAR91868	NOT9	58
48586347	NOT9_FAR91868	NOT9	66
48586348	NOT9_FAR91868	NOT9	29
48586349	NOT9_FAR91868	NOT9	157
48586350	NOT9_FAR91868	NOT9	59
48586351	NOT9_FAR91868	NOT9	41
48586352	NOT9_FAR91868	NOT9	49
48586353	NOT9_FAR91868	NOT9	86
48586354	NOT9_FAR91868	NOT9	59
48586355	NOT9_FAR91868	NOT9	33
48586356	NOT9_FAR91868	NOT9	56
48586357	NOT9_FAR91868	NOT9	37
48586358	NOT9_FAR91868	NOT9	29
48586359	NOT9_FAR91868	NOT9	26
48586360	NOT9_FAR91868	NOT9	74
48586361	NOT9_FAR91868	NOT9	85
48586362	NOT9_FAR91868	NOT9	86
48586363	NOT9_FAR91868	NOT9	62
48586364	NOT9_FAR91868	NOT9	71
48586365	NOT9_FAR91868	NOT9	63
48586366	NOT9_FAR91868	NOT9	86
48586367	NOT9_FAR91868	NOT9	123
48586368	NOT9_FAR91868	NOT9	91
48586369	NOT9_FAR91868	NOT9	102
48586370	NOT9_FAR91868	NOT9	101
48586371	NOT9_FAR91868	NOT9	52
48586372	NOT9_FAR91868	NOT9	203
48586373	NOT9_FAR91868	NOT9	105
48586374	NOT9_FAR91868	NOT9	82
48586375	NOT9_FAR91868	NOT9	131
48586376	NOT9_FAR91868	NOT9	53
48586377	NOT9_FAR91868	NOT9	77
48586378	NOT9_FAR91868	NOT9	75
48586379	NOT9_FAR91868	NOT9	43
48586380	NOT9_FAR91868	NOT9	46
48586381	NOT9_FAR91868	NOT9	135
48586382	NOT9_FAR91868	NOT9	112
48586383	NOT9_FAR91868	NOT9	65
48586384	NOT9_FAR91868	NOT9	53
48586385	NOT9_FAR91868	NOT9	92
48586386	NOT9_FAR91868	NOT9	99
48586387	NOT9_FAR91868	NOT9	63
48586388	NOT9_FAR91868	NOT9	82
48586389	NOT9_FAR91868	NOT9	46
48586390	NOT9_FAR91868	NOT9	109
48586391	NOT9_FAR91868	NOT9	101
48586392	NOT9_FAR91868	NOT9	53
48586393	NOT9_FAR91868	NOT9	119
48586394	NOT9_FAR91868	NOT9	95
48586395	NOT9_FAR91868	NOT9	48
48586396	NOT9_FAR91868	NOT9	63
48586397	NOT9_FAR91868	NOT9	83
48586398	NOT9_FAR91868	NOT9	110
48586399	NOT9_FAR91868	NOT9	102
48586400	NOT9_FAR91868	NOT9	140
48586401	NOT9_FAR91868	NOT9	64
48586402	NOT9_FAR91868	NOT9	131
48586403	NOT9_FAR91868	NOT9	62
48586404	NOT9_FAR91868	NOT9	43
48586405	NOT9_FAR91868	NOT9	30
48586406	NOT9_FAR91868	NOT9	65
48586407	NOT9_FAR91868	NOT9	91
48586408	NOT9_FAR91868	NOT9	29
48586409	NOT9_FAR91868	NOT9	84
48586410	NOT9_FAR91868	NOT9	155
48586411	NOT9_FAR91868	NOT9	118
48586412	NOT9_FAR91868	NOT9	84
48586413	NOT9_FAR91868	NOT9	87
48586414	NOT9_FAR91868	NOT9	116
48586415	NOT9_FAR91868	NOT9	120
48586416	NOT9_FAR91868	NOT9	189
48586417	NOT9_FAR91868	NOT9	40
48586418	NOT9_FAR91868	NOT9	103
48586419	NOT9_FAR91868	NOT9	94
48586420	NOT9_FAR91868	NOT9	115
48586421	NOT9_FAR91868	NOT9	46
48586422	NOT9_FAR91868	NOT9	63
48586423	NOT9_FAR91868	NOT9	109
48586424	NOT9_FAR91868	NOT9	31
48586425	NOT9_FAR91868	NOT9	95
48586426	NOT9_FAR91868	NOT9	103
48586427	NOT9_FAR91868	NOT9	101
48586428	NOT9_FAR91868	NOT9	47
48586429	NOT9_FAR91868	NOT9	111
48586430	NOT9_FAR91868	NOT9	148
48586431	NOT9_FAR91868	NOT9	56
48586432	NOT9_FAR91868	NOT9	61
48586433	NOT9_FAR91868	NOT9	106
48586434	NOT9_FAR91868	NOT9	135
48586435	NOT9_FAR91868	NOT9	77
48586436	NOT9_FAR91868	NOT9	108
48586437	NOT9_FAR91868	NOT9	107
48586438	NOT9_FAR91868	NOT9	76
48586439	NOT9_FAR91868	NOT9	119
48586440	NOT9_FAR91868	NOT9	121
48586441	NOT9_FAR91868	NOT9	52
48586442	NOT9_FAR91868	NOT9	110
48586443	NOT9_FAR91868	NOT9	129
48586444	NOT9_FAR91868	NOT9	65
48586445	NOT9_FAR91868	NOT9	58
48586446	NOT9_FAR91868	NOT9	72
48586447	NOT9_FAR91868	NOT9	45
48586448	NOT9_FAR91868	NOT9	75
48586449	NOT9_FAR91868	NOT9	146
48586450	NOT9_FAR91868	NOT9	22
48586451	NOT9_FAR91868	NOT9	46
48586452	NOT9_FAR91868	NOT9	116
48586453	NOT9_FAR91868	NOT9	140
48586454	NOT9_FAR91868	NOT9	28
48586455	NOT9_FAR91868	NOT9	114
48586456	NOT9_FAR91868	NOT9	43
48586457	NOT9_FAR91868	NOT9	60
48586458	NOT9_FAR91868	NOT9	51
48586459	NOT9_FAR91868	NOT9	82
48586460	NOT9_FAR91868	NOT9	116
48586461	NOT9_FAR91868	NOT9	110
48586462	NOT9_FAR91868	NOT9	65
48586463	NOT9_FAR91868	NOT9	64
48586464	NOT9_FAR91868	NOT9	102
48586465	NOT9_FAR91868	NOT9	106
48586466	NOT9_FAR91868	NOT9	98
48586467	NOT9_FAR91868	NOT9	112
48586468	NOT9_FAR91868	NOT9	51
48586469	NOT9_FAR91868	NOT9	93
48586470	NOT9_FAR91868	NOT9	129
48586471	NOT9_FAR91868	NOT9	19
48586472	NOT9_FAR91868	NOT9	160
48586473	NOT9_FAR91868	NOT9	73
48586474	NOT9_FAR91868	NOT9	75
48586475	NOT9_FAR91868	NOT9	100
48586476	NOT9_FAR91868	NOT9	54
48586477	NOT9_FAR91868	NOT9	102
48586478	NOT9_FAR91868	NOT9	55
48586479	NOT9_FAR91868	NOT9	30
48586480	NOT9_FAR91868	NOT9	57
48586481	NOT9_FAR91868	NOT9	88
48586482	NOT9_FAR91868	NOT9	51
48586483	NOT9_FAR91868	NOT9	68
48586484	NOT9_FAR91868	NOT9	44
48586485	NOT9_FAR91868	NOT9	65
48586486	NOT9_FAR91868	NOT9	143
48586487	NOT9_FAR91868	NOT9	49
48586488	NOT9_FAR91868	NOT9	174
48586489	NOT9_FAR91868	NOT9	52
48586490	NOT9_FAR91868	NOT9	96
48586491	NOT9_FAR91868	NOT9	111
48586492	NOT9_FAR91868	NOT9	37
48586493	NOT9_FAR91868	NOT9	84
48586494	NOT9_FAR91868	NOT9	49
48586495	NOT9_FAR91868	NOT9	44
48586496	NOT9_FAR91868	NOT9	135
48586497	NOT9_FAR91868	NOT9	60
48586498	NOT9_FAR91868	NOT9	84
48586499	NOT9_FAR91868	NOT9	53
48586500	NOT9_FAR91868	NOT9	154
48586501	NOT9_FAR91868	NOT9	17
48586502	NOT9_FAR91868	NOT9	59
48586503	NOT9_FAR91868	NOT9	91
48586504	NOT9_FAR91868	NOT9	127
48586505	NOT9_FAR91868	NOT9	95
48586506	NOT9_FAR91868	NOT9	41
48586507	NOT9_FAR91868	NOT9	91
48586508	NOT9_FAR91868	NOT9	59
48586509	NOT9_FAR91868	NOT9	34
48586510	NOT9_FAR91868	NOT9	76
48586511	NOT9_FAR91868	NOT9	72
48586512	NOT9_FAR91868	NOT9	47
48586513	NOT9_FAR91868	NOT9	75
48586514	NOT9_FAR91868	NOT9	92
48586515	NOT9_FAR91868	NOT9	159
48586516	NOT9_FAR91868	NOT9	35
48586517	NOT9_FAR91868	NOT9	112
48586518	NOT9_FAR91868	NOT9	138
48586519	NOT9_FAR91868	NOT9	112
48586520	NOT9_FAR91868	NOT9	67
48586521	NOT9_FAR91868	NOT9	66
48586522	NOT9_FAR91868	NOT9	54
48586523	NOT9_FAR91868	NOT9	178
48586524	NOT9_FAR91868	NOT9	83
48586525	NOT9_FAR91868	NOT9	24
48586526	NOT9_FAR91868	NOT9	32
48586527	NOT9_FAR91868	NOT9	89
48586528	NOT9_FAR91868	NOT9	103
48586529	NOT9_FAR91868	NOT9	105
48586530	NOT9_FAR91868	NOT9	85
48586531	NOT9_FAR91868	NOT9	78
48586532	NOT9_FAR91868	NOT9	101
48586533	NOT9_FAR91868	NOT9	74
48586534	NOT9_FAR91868	NOT9	92
48586535	NOT9_FAR91868	NOT9	141
48586536	NOT9_FAR91868	NOT9	50
48586537	NOT9_FAR91868	NOT9	78
48586538	NOT9_FAR91868	NOT9	52
48586539	NOT9_FAR91868	NOT9	76
48586540	NOT9_FAR91868	NOT9	83
48586541	NOT9_FAR91868	NOT9	41
48586542	NOT9_FAR91868	NOT9	127
48586543	NOT9_FAR91868	NOT9	94
48586544	NOT9_FAR91868	NOT9	93
48586545	NOT9_FAR91868	NOT9	156
48586546	NOT9_FAR91868	NOT9	126
48586547	NOT9_FAR91868	NOT9	99
48586548	NOT9_FAR91868	NOT9	84
48586549	NOT9_FAR91868	NOT9	124
48586550	NOT9_FAR91868	NOT9	81
48586551	NOT9_FAR91868	NOT9	26
48586552	NOT9_FAR91868	NOT9	76
48586553	NOT9_FAR91868	NOT9	96
48586554	NOT9_FAR91868	NOT9	79
48586555	NOT9_FAR91868	NOT9	31
48586556	NOT9_FAR91868	NOT9	60
48586557	NOT9_FAR91868	NOT9	48
48586558	NOT9_FAR91868	NOT9	85
48586559	NOT9_FAR91868	NOT9	61
48586560	NOT9_FAR91868	NOT9	32
48586561	NOT9_FAR91868	NOT9	49
48586562	NOT9_FAR91868	NOT9	156
48586563	NOT9_FAR91868	NOT9	65
48586564	NOT9_FAR91868	NOT9	57
48586565	NOT9_FAR91868	NOT9	85
48586566	NOT9_FAR91868	NOT9	66
48586567	NOT9_FAR91868	NOT9	52
48586568	NOT9_FAR91868	NOT9	76
48586569	NOT9_FAR91868	NOT9	49
48586570	NOT9_FAR91868	NOT9	63
48586571	NOT9_FAR91868	NOT9	40
48586572	NOT9_FAR91868	NOT9	61
48586573	NOT9_FAR91868	NOT9	85
48586574	NOT9_FAR91868	NOT9	69
48586575	NOT9_FAR91868	NOT9	96
48586576	NOT9_FAR91868	NOT9	130
48586577	NOT9_FAR91868	NOT9	66
48586578	NOT9_FAR91868	NOT9	55
48586579	NOT9_FAR91868	NOT9	159
48586580	NOT9_FAR91868	NOT9	77
48586581	NOT9_FAR91868	NOT9	115
48586582	NOT9_FAR91868	NOT9	114
48586583	NOT9_FAR91868	NOT9	57
48586584	NOT9_FAR91868	NOT9	66
48586585	NOT9_FAR91868	NOT9	78
48586586	NOT9_FAR91868	NOT9	52
48586587	NOT9_FAR91868	NOT9	102
48586588	NOT9_FAR91868	NOT9	81
48586589	NOT9_FAR91868	NOT9	59
48586590	NOT9_FAR91868	NOT9	107
48586591	NOT9_FAR91868	NOT9	49
48586592	NOT9_FAR91868	NOT9	93
48586593	NOT9_FAR91868	NOT9	53
48586594	NOT9_FAR91868	NOT9	56
48586595	NOT9_FAR91868	NOT9	108
48586596	NOT9_FAR91868	NOT9	137
48586597	NOT9_FAR91868	NOT9	72
48586598	NOT9_FAR91868	NOT9	39
48586599	NOT9_FAR91868	NOT9	125
48586600	NOT9_FAR91868	NOT9	58
48586601	NOT9_FAR91868	NOT9	88
48586602	NOT9_FAR91868	NOT9	62
48586603	NOT9_FAR91868	NOT9	130
48586604	NOT9_FAR91868	NOT9	68
48586605	NOT9_FAR91868	NOT9	46
48586606	NOT9_FAR91868	NOT9	77
48586607	NOT9_FAR91868	NOT9	109
48586608	NOT9_FAR91868	NOT9	108
48586609	NOT9_FAR91868	NOT9	79
48586610	NOT9_FAR91868	NOT9	53
48586611	NOT9_FAR91868	NOT9	89
48586612	NOT9_FAR91868	NOT9	119
48586613	NOT9_FAR91868	NOT9	113
48586614	NOT9_FAR91868	NOT9	104
48586615	NOT9_FAR91868	NOT9	81
48586616	NOT9_FAR91868	NOT9	40
48586617	NOT9_FAR91868	NOT9	26
48586618	NOT9_FAR91868	NOT9	89
48586619	NOT9_FAR91868	NOT9	99
48586620	NOT9_FAR91868	NOT9	129
48586621	NOT9_FAR91868	NOT9	140
48586622	NOT9_FAR91868	NOT9	120
48586623	NOT9_FAR91868	NOT9	27
48586624	NOT9_FAR91868	NOT9	19
48586625	NOT9_FAR91868	NOT9	90
48586626	NOT9_FAR91868	NOT9	51
48586627	NOT9_FAR91868	NOT9	96
48586628	NOT9_FAR91868	NOT9	99
48586629	NOT9_FAR91868	NOT9	122
48586630	NOT9_FAR91868	NOT9	71
48586631	NOT9_FAR91868	NOT9	41
48586632	NOT9_FAR91868	NOT9	74
48586633	NOT9_FAR91868	NOT9	68
48586634	NOT9_FAR91868	NOT9	59
48586635	NOT9_FAR91868	NOT9	47
48586636	NOT9_FAR91868	NOT9	49
48586637	NOT9_FAR91868	NOT9	76
48586638	NOT9_FAR91868	NOT9	46
48586639	NOT9_FAR91868	NOT9	86
48586640	NOT9_FAR91868	NOT9	104
48586641	NOT9_FAR91868	NOT9	87
48586642	NOT9_FAR91868	NOT9	45
48586643	NOT9_FAR91868	NOT9	143
48586644	NOT9_FAR91868	NOT9	69
48586645	NOT9_FAR91868	NOT9	43
48586646	NOT9_FAR91868	NOT9	99
48586647	NOT9_FAR91868	NOT9	39
48586648	NOT9_FAR91868	NOT9	75
48586649	NOT9_FAR91868	NOT9	75
48586650	NOT9_FAR91868	NOT9	90
48586651	NOT9_FAR91868	NOT9	77
48586652	NOT9_FAR91868	NOT9	52
48586653	NOT9_FAR91868	NOT9	8
48586654	NOT9_FAR91868	NOT9	43
48586655	NOT9_FAR91868	NOT9	104
48586656	NOT9_FAR91868	NOT9	70
48586657	NOT9_FAR91868	NOT9	94
48586658	NOT9_FAR91868	NOT9	25
48586659	NOT9_FAR91868	NOT9	66
48586660	NOT9_FAR91868	NOT9	111
48586661	NOT9_FAR91868	NOT9	142
48586662	NOT9_FAR91868	NOT9	27
48586663	NOT9_FAR91868	NOT9	120
48586664	NOT9_FAR91868	NOT9	52
48586665	NOT9_FAR91868	NOT9	158
48586666	NOT9_FAR91868	NOT9	59
48586667	NOT9_FAR91868	NOT9	50
48586668	NOT9_FAR91868	NOT9	45
48586669	NOT9_FAR91868	NOT9	50
48586670	NOT9_FAR91868	NOT9	92
48586671	NOT9_FAR91868	NOT9	65
48586672	NOT9_FAR91868	NOT9	76
48586673	NOT9_FAR91868	NOT9	119
48586674	NOT9_FAR91868	NOT9	67
48586675	NOT9_FAR91868	NOT9	131
48586676	NOT9_FAR91868	NOT9	53
48586677	NOT9_FAR91868	NOT9	134
48586678	NOT9_FAR91868	NOT9	66
48586679	NOT9_FAR91868	NOT9	99
48586680	NOT9_FAR91868	NOT9	37
48586681	NOT9_FAR91868	NOT9	91
48586682	NOT9_FAR91868	NOT9	95
48586683	NOT9_FAR91868	NOT9	46
48586684	NOT9_FAR91868	NOT9	74
48586685	NOT9_FAR91868	NOT9	86
48586686	NOT9_FAR91868	NOT9	91
48586687	NOT9_FAR91868	NOT9	39
48586688	NOT9_FAR91868	NOT9	36
48586689	NOT9_FAR91868	NOT9	120
48586690	NOT9_FAR91868	NOT9	143
48586691	NOT9_FAR91868	NOT9	68
48586692	NOT9_FAR91868	NOT9	55
48586693	NOT9_FAR91868	NOT9	170
48586694	NOT9_FAR91868	NOT9	56
48586695	NOT9_FAR91868	NOT9	80
48586696	NOT9_FAR91868	NOT9	100
48586697	NOT9_FAR91868	NOT9	75
48586698	NOT9_FAR91868	NOT9	120
48586699	NOT9_FAR91868	NOT9	95
48586700	NOT9_FAR91868	NOT9	153
48586701	NOT9_FAR91868	NOT9	101
48586702	NOT9_FAR91868	NOT9	105
48586703	NOT9_FAR91868	NOT9	42
48586704	NOT9_FAR91868	NOT9	92
48586705	NOT9_FAR91868	NOT9	67
48586706	NOT9_FAR91868	NOT9	95
48586707	NOT9_FAR91868	NOT9	147
48586708	NOT9_FAR91868	NOT9	114
48586709	NOT9_FAR91868	NOT9	40
48586710	NOT9_FAR91868	NOT9	35
48586711	NOT9_FAR91868	NOT9	66
48586712	NOT9_FAR91868	NOT9	46
48586713	NOT9_FAR91868	NOT9	35
48586714	NOT9_FAR91868	NOT9	42
48586715	NOT9_FAR91868	NOT9	131
48586716	NOT9_FAR91868	NOT9	88
48586717	NOT9_FAR91868	NOT9	46
48586718	NOT9_FAR91868	NOT9	117
48586719	NOT9_FAR91868	NOT9	104
48586720	NOT9_FAR91868	NOT9	30
48586721	NOT9_FAR91868	NOT9	56
48586722	NOT9_FAR91868	NOT9	64
48586723	NOT9_FAR91868	NOT9	101
48586724	NOT9_FAR91868	NOT9	86
48586725	NOT9_FAR91868	NOT9	28
48586726	NOT9_FAR91868	NOT9	27
48586727	NOT9_FAR91868	NOT9	94
48586728	NOT9_FAR91868	NOT9	19
48586729	NOT9_FAR91868	NOT9	135
48586730	NOT9_FAR91868	NOT9	59
48586731	NOT9_FAR91868	NOT9	19
48586732	NOT9_FAR91868	NOT9	76
48586733	NOT9_FAR91868	NOT9	38
48586734	NOT9_FAR91868	NOT9	118
48586735	NOT9_FAR91868	NOT9	9
48586736	NOT9_FAR91868	NOT9	110
48586737	NOT9_FAR91868	NOT9	77
48586738	NOT9_FAR91868	NOT9	49
48586739	NOT9_FAR91868	NOT9	47
48586740	NOT9_FAR91868	NOT9	65
48586741	NOT9_FAR91868	NOT9	80
48586742	NOT9_FAR91868	NOT9	87
48586743	NOT9_FAR91868	NOT9	87
48586744	NOT9_FAR91868	NOT9	97
48586745	NOT9_FAR91868	NOT9	68
48586746	NOT9_FAR91868	NOT9	45
48586747	NOT9_FAR91868	NOT9	41
48586748	NOT9_FAR91868	NOT9	89
48586749	NOT9_FAR91868	NOT9	74
48586750	NOT9_FAR91868	NOT9	81
48586751	NOT9_FAR91868	NOT9	28
48586752	NOT9_FAR91868	NOT9	108
48586753	NOT9_FAR91868	NOT9	102
48586754	NOT9_FAR91868	NOT9	36
48586755	NOT9_FAR91868	NOT9	77
48586756	NOT9_FAR91868	NOT9	70
48586757	NOT9_FAR91868	NOT9	121
48586758	NOT9_FAR91868	NOT9	118
48586759	NOT9_FAR91868	NOT9	80
48586760	NOT9_FAR91868	NOT9	36
48586761	NOT9_FAR91868	NOT9	115
48586762	NOT9_FAR91868	NOT9	70
48586763	NOT9_FAR91868	NOT9	142
48586764	NOT9_FAR91868	NOT9	104
48586765	NOT9_FAR91868	NOT9	95
48586766	NOT9_FAR91868	NOT9	49
48586767	NOT9_FAR91868	NOT9	113
48586768	NOT9_FAR91868	NOT9	27
48586769	NOT9_FAR91868	NOT9	42
48586770	NOT9_FAR91868	NOT9	46
48586771	NOT9_FAR91868	NOT9	56
48586772	NOT9_FAR91868	NOT9	119
48586773	NOT9_FAR91868	NOT9	71
48586774	NOT9_FAR91868	NOT9	78
48586775	NOT9_FAR91868	NOT9	144
48586776	NOT9_FAR91868	NOT9	91
48586777	NOT9_FAR91868	NOT9	63
48586778	NOT9_FAR91868	NOT9	40
48586779	NOT9_FAR91868	NOT9	115
48586780	NOT9_FAR91868	NOT9	117
48586781	NOT9_FAR91868	NOT9	113
48586782	NOT9_FAR91868	NOT9	112
48586783	NOT9_FAR91868	NOT9	76
48586784	NOT9_FAR91868	NOT9	153
48586785	NOT9_FAR91868	NOT9	110
48586786	NOT9_FAR91868	NOT9	80
48586787	NOT9_FAR91868	NOT9	54
48586788	NOT9_FAR91868	NOT9	38
48586789	NOT9_FAR91868	NOT9	83
48586790	NOT9_FAR91868	NOT9	44
48586791	NOT9_FAR91868	NOT9	127
48586792	NOT9_FAR91868	NOT9	145
48586793	NOT9_FAR91868	NOT9	40
48586794	NOT9_FAR91868	NOT9	60
48586795	NOT9_FAR91868	NOT9	112
48586796	NOT9_FAR91868	NOT9	63
48586797	NOT9_FAR91868	NOT9	102
48586798	NOT9_FAR91868	NOT9	52
48586799	NOT9_FAR91868	NOT9	64
48586800	NOT9_FAR91868	NOT9	13
48586801	NOT9_FAR91868	NOT9	122
48586802	NOT9_FAR91868	NOT9	61
48586803	NOT9_FAR91868	NOT9	116
48586804	NOT9_FAR91868	NOT9	79
48586805	NOT9_FAR91868	NOT9	150
48586806	NOT9_FAR91868	NOT9	42
48586807	NOT9_FAR91868	NOT9	52
48586808	NOT9_FAR91868	NOT9	102
48586809	NOT9_FAR91868	NOT9	59
48586810	NOT9_FAR91868	NOT9	101
48586811	NOT9_FAR91868	NOT9	96
48586812	NOT9_FAR91868	NOT9	71
48586813	NOT9_FAR91868	NOT9	38
48586814	NOT9_FAR91868	NOT9	85
48586815	NOT9_FAR91868	NOT9	76
48586816	NOT9_FAR91868	NOT9	43
48586817	NOT9_FAR91868	NOT9	55
48586818	NOT9_FAR91868	NOT9	52
48586819	NOT9_FAR91868	NOT9	57
48586820	NOT9_FAR91868	NOT9	41
48586821	NOT9_FAR91868	NOT9	37
48586822	NOT9_FAR91868	NOT9	156
48586823	NOT9_FAR91868	NOT9	99
48586824	NOT9_FAR91868	NOT9	20
48586825	NOT9_FAR91868	NOT9	158
48586826	NOT9_FAR91868	NOT9	137
48586827	NOT9_FAR91868	NOT9	70
48586828	NOT9_FAR91868	NOT9	113
48586829	NOT9_FAR91868	NOT9	141
48586830	NOT9_FAR91868	NOT9	58
48586831	NOT9_FAR91868	NOT9	117
48586832	NOT9_FAR91868	NOT9	43
48586833	NOT9_FAR91868	NOT9	158
48586834	NOT9_FAR91868	NOT9	123
48586835	NOT9_FAR91868	NOT9	166
48586836	NOT9_FAR91868	NOT9	121
48586837	NOT9_FAR91868	NOT9	108
48586838	NOT9_FAR91868	NOT9	103
48586839	NOT9_FAR91868	NOT9	112
48586840	NOT9_FAR91868	NOT9	112
48586841	NOT9_FAR91868	NOT9	43
48586842	NOT9_FAR91868	NOT9	108
48586843	NOT9_FAR91868	NOT9	73
48586844	NOT9_FAR91868	NOT9	68
48586845	NOT9_FAR91868	NOT9	107
48586846	NOT9_FAR91868	NOT9	59
48586847	NOT9_FAR91868	NOT9	45
48586848	NOT9_FAR91868	NOT9	38
48586849	NOT9_FAR91868	NOT9	66
48586850	NOT9_FAR91868	NOT9	49
48586851	NOT9_FAR91868	NOT9	98
48586852	NOT9_FAR91868	NOT9	137
48586853	NOT9_FAR91868	NOT9	46
48586854	NOT9_FAR91868	NOT9	108
48586855	NOT9_FAR91868	NOT9	56
48586856	NOT9_FAR91868	NOT9	50
48586857	NOT9_FAR91868	NOT9	64
48586858	NOT9_FAR91868	NOT9	153
48586859	NOT9_FAR91868	NOT9	52
48586860	NOT9_FAR91868	NOT9	35
48586861	NOT9_FAR91868	NOT9	68
48586862	NOT9_FAR91868	NOT9	153
48586863	NOT9_FAR91868	NOT9	125
48586864	NOT9_FAR91868	NOT9	46
48586865	NOT9_FAR91868	NOT9	83
48586866	NOT9_FAR91868	NOT9	76
48586867	NOT9_FAR91868	NOT9	103
48586868	NOT9_FAR91868	NOT9	55
48586869	NOT9_FAR91868	NOT9	125
48586870	NOT9_FAR91868	NOT9	53
48586871	NOT9_FAR91868	NOT9	18
48586872	NOT9_FAR91868	NOT9	72
48586873	NOT9_FAR91868	NOT9	167
48586874	NOT9_FAR91868	NOT9	68
48586875	NOT9_FAR91868	NOT9	23
48586876	NOT9_FAR91868	NOT9	118
48586877	NOT9_FAR91868	NOT9	130
48586878	NOT9_FAR91868	NOT9	112
48586879	NOT9_FAR91868	NOT9	68
48586880	NOT9_FAR91868	NOT9	59
48586881	NOT9_FAR91868	NOT9	59
48586882	NOT9_FAR91868	NOT9	134
48586883	NOT9_FAR91868	NOT9	121
48586884	NOT9_FAR91868	NOT9	81
48586885	NOT9_FAR91868	NOT9	62
48586886	NOT9_FAR91868	NOT9	84
48586887	NOT9_FAR91868	NOT9	59
48586888	NOT9_FAR91868	NOT9	84
48586889	NOT9_FAR91868	NOT9	45
48586890	NOT9_FAR91868	NOT9	95
48586891	NOT9_FAR91868	NOT9	81
48586892	NOT9_FAR91868	NOT9	51
48586893	NOT9_FAR91868	NOT9	136
48586894	NOT9_FAR91868	NOT9	58
48586895	NOT9_FAR91868	NOT9	83
48586896	NOT9_FAR91868	NOT9	37
48586897	NOT9_FAR91868	NOT9	47
48586898	NOT9_FAR91868	NOT9	69
48586899	NOT9_FAR91868	NOT9	46
48586900	NOT9_FAR91868	NOT9	77
48586901	NOT9_FAR91868	NOT9	155
48586902	NOT9_FAR91868	NOT9	93
48586903	NOT9_FAR91868	NOT9	56
48586904	NOT9_FAR91868	NOT9	38
48586905	NOT9_FAR91868	NOT9	80
48586906	NOT9_FAR91868	NOT9	122
48586907	NOT9_FAR91868	NOT9	78
48586908	NOT9_FAR91868	NOT9	108
48586909	NOT9_FAR91868	NOT9	57
48586910	NOT9_FAR91868	NOT9	124
48586911	NOT9_FAR91868	NOT9	54
48586912	NOT9_FAR91868	NOT9	78
48586913	NOT9_FAR91868	NOT9	107
48586914	NOT9_FAR91868	NOT9	47
48586915	NOT9_FAR91868	NOT9	68
48586916	NOT9_FAR91868	NOT9	73
48586917	NOT9_FAR91868	NOT9	70
48586918	NOT9_FAR91868	NOT9	120
48586919	NOT9_FAR91868	NOT9	87
48586920	NOT9_FAR91868	NOT9	56
48586921	NOT9_FAR91868	NOT9	102
48586922	NOT9_FAR91868	NOT9	67
48586923	NOT9_FAR91868	NOT9	121
48586924	NOT9_FAR91868	NOT9	121
48586925	NOT9_FAR91868	NOT9	34
48586926	NOT9_FAR91868	NOT9	53
48586927	NOT9_FAR91868	NOT9	138
48586928	NOT9_FAR91868	NOT9	58
48586929	NOT9_FAR91868	NOT9	55
48586930	NOT9_FAR91868	NOT9	40
48586931	NOT9_FAR91868	NOT9	101
48586932	NOT9_FAR91868	NOT9	135
48586933	NOT9_FAR91868	NOT9	92
48586934	NOT9_FAR91868	NOT9	56
48586935	NOT9_FAR91868	NOT9	62
48586936	NOT9_FAR91868	NOT9	112
48586937	NOT9_FAR91868	NOT9	33
48586938	NOT9_FAR91868	NOT9	163
48586939	NOT9_FAR91868	NOT9	133
48586940	NOT9_FAR91868	NOT9	77
48586941	NOT9_FAR91868	NOT9	139
48586942	NOT9_FAR91868	NOT9	78
48586943	NOT9_FAR91868	NOT9	85
48586944	NOT9_FAR91868	NOT9	84
48586945	NOT9_FAR91868	NOT9	80
48586946	NOT9_FAR91868	NOT9	57
48586947	NOT9_FAR91868	NOT9	118
48586948	NOT9_FAR91868	NOT9	103
48586949	NOT9_FAR91868	NOT9	93
48586950	NOT9_FAR91868	NOT9	187
48586951	NOT9_FAR91868	NOT9	55
48586952	NOT9_FAR91868	NOT9	72
48586953	NOT9_FAR91868	NOT9	99
48586954	NOT9_FAR91868	NOT9	57
48586955	NOT9_FAR91868	NOT9	87
48586956	NOT9_FAR91868	NOT9	70
48586957	NOT9_FAR91868	NOT9	101
48586958	NOT9_FAR91868	NOT9	45
48586959	NOT9_FAR91868	NOT9	116
48586960	NOT9_FAR91868	NOT9	80
48586961	NOT9_FAR91868	NOT9	115
48586962	NOT9_FAR91868	NOT9	76
48586963	NOT9_FAR91868	NOT9	138
48586964	NOT9_FAR91868	NOT9	46
48586965	NOT9_FAR91868	NOT9	70
48586966	NOT9_FAR91868	NOT9	69
48586967	NOT9_FAR91868	NOT9	159
48586968	NOT9_FAR91868	NOT9	61
48586969	NOT9_FAR91868	NOT9	117
48586970	NOT9_FAR91868	NOT9	88
48586971	NOT9_FAR91868	NOT9	60
48586972	NOT9_FAR91868	NOT9	60
48586973	NOT9_FAR91868	NOT9	73
48586974	NOT9_FAR91868	NOT9	112
48586975	NOT9_FAR91868	NOT9	79
48586976	NOT9_FAR91868	NOT9	61
48586977	NOT9_FAR91868	NOT9	137
48586978	NOT9_FAR91868	NOT9	90
48586979	NOT9_FAR91868	NOT9	91
48586980	NOT9_FAR91868	NOT9	91
48586981	NOT9_FAR91868	NOT9	113
48586982	NOT9_FAR91868	NOT9	117
48586983	NOT9_FAR91868	NOT9	78
48586984	NOT9_FAR91868	NOT9	57
48586985	NOT9_FAR91868	NOT9	146
48586986	NOT9_FAR91868	NOT9	10
48586987	NOT9_FAR91868	NOT9	34
48586988	NOT9_FAR91868	NOT9	136
48586989	NOT9_FAR91868	NOT9	65
48586990	NOT9_FAR91868	NOT9	121
48586991	NOT9_FAR91868	NOT9	121
48586992	NOT9_FAR91868	NOT9	36
48586993	NOT9_FAR91868	NOT9	63
48586994	NOT9_FAR91868	NOT9	184
48586995	NOT9_FAR91868	NOT9	66
48586996	NOT9_FAR91868	NOT9	89
48586997	NOT9_FAR91868	NOT9	45
48586998	NOT9_FAR91868	NOT9	85
48586999	NOT9_FAR91868	NOT9	72
48587000	NOT9_FAR91868	NOT9	57
48587001	NOT9_FAR91868	NOT9	123
48587002	NOT9_FAR91868	NOT9	70
48587003	NOT9_FAR91868	NOT9	100
48587004	NOT9_FAR91868	NOT9	10
48587005	NOT9_FAR91868	NOT9	116
48587006	NOT9_FAR91868	NOT9	182
48587007	NOT9_FAR91868	NOT9	133
48587008	NOT9_FAR91868	NOT9	109
48587009	NOT9_FAR91868	NOT9	76
48587010	NOT9_FAR91868	NOT9	77
48587011	NOT9_FAR91868	NOT9	88
48587012	NOT9_FAR91868	NOT9	126
48587013	NOT9_FAR91868	NOT9	72
48587014	NOT9_FAR91868	NOT9	117
48587015	NOT9_FAR91868	NOT9	161
48587016	NOT9_FAR91868	NOT9	48
48587017	NOT9_FAR91868	NOT9	105
48587018	NOT9_FAR91868	NOT9	76
48587019	NOT9_FAR91868	NOT9	95
48587020	NOT9_FAR91868	NOT9	62
48587021	NOT9_FAR91868	NOT9	48
48587022	NOT9_FAR91868	NOT9	89
48587023	NOT9_FAR91868	NOT9	31
48587024	NOT9_FAR91868	NOT9	85
48587025	NOT9_FAR91868	NOT9	101
48587026	NOT9_FAR91868	NOT9	123
48587027	NOT9_FAR91868	NOT9	35
48587028	NOT9_FAR91868	NOT9	78
48587029	NOT9_FAR91868	NOT9	86
48587030	NOT9_FAR91868	NOT9	119
48587031	NOT9_FAR91868	NOT9	61
48587032	NOT9_FAR91868	NOT9	55
48587033	NOT9_FAR91868	NOT9	224
48587034	NOT9_FAR91868	NOT9	61
48587035	NOT9_FAR91868	NOT9	79
48587036	NOT9_FAR91868	NOT9	155
48587037	NOT9_FAR91868	NOT9	114
48587038	NOT9_FAR91868	NOT9	75
48587039	NOT9_FAR91868	NOT9	90
48587040	NOT9_FAR91868	NOT9	69
48587041	NOT9_FAR91868	NOT9	72
48587042	NOT9_FAR91868	NOT9	54
48587043	NOT9_FAR91868	NOT9	62
48587044	NOT9_FAR91868	NOT9	59
48587045	NOT9_FAR91868	NOT9	38
48587046	NOT9_FAR91868	NOT9	53
48587047	NOT9_FAR91868	NOT9	91
48587048	NOT9_FAR91868	NOT9	61
48587049	NOT9_FAR91868	NOT9	53
48587050	NOT9_FAR91868	NOT9	81
48587051	NOT9_FAR91868	NOT9	49
48587052	NOT9_FAR91868	NOT9	189
48587053	NOT9_FAR91868	NOT9	142
48587054	NOT9_FAR91868	NOT9	70
48587055	NOT9_FAR91868	NOT9	48
48587056	NOT9_FAR91868	NOT9	94
48587057	NOT9_FAR91868	NOT9	63
48587058	NOT9_FAR91868	NOT9	137
48587059	NOT9_FAR91868	NOT9	111
48587060	NOT9_FAR91868	NOT9	118
48587061	NOT9_FAR91868	NOT9	93
48587062	NOT9_FAR91868	NOT9	24
48587063	NOT9_FAR91868	NOT9	133
48587064	NOT9_FAR91868	NOT9	101
48587065	NOT9_FAR91868	NOT9	118
48587066	NOT9_FAR91868	NOT9	117
48587067	NOT9_FAR91868	NOT9	91
48587068	NOT9_FAR91868	NOT9	113
48587069	NOT9_FAR91868	NOT9	59
48587070	NOT9_FAR91868	NOT9	99
48587071	NOT9_FAR91868	NOT9	72
48587072	NOT9_FAR91868	NOT9	25
48587073	NOT9_FAR91868	NOT9	167
48587074	NOT9_FAR91868	NOT9	35
48587075	NOT9_FAR91868	NOT9	69
48587076	NOT9_FAR91868	NOT9	98
48587077	NOT9_FAR91868	NOT9	90
48587078	NOT9_FAR91868	NOT9	75
48587079	NOT9_FAR91868	NOT9	142
48587080	NOT9_FAR91868	NOT9	38
48587081	NOT9_FAR91868	NOT9	91
48587082	NOT9_FAR91868	NOT9	76
48587083	NOT9_FAR91868	NOT9	69
48587084	NOT9_FAR91868	NOT9	97
48587085	NOT9_FAR91868	NOT9	69
48587086	NOT9_FAR91868	NOT9	171
48587087	NOT9_FAR91868	NOT9	52
48587088	NOT9_FAR91868	NOT9	86
48587089	NOT9_FAR91868	NOT9	61
48587090	NOT9_FAR91868	NOT9	65
48587091	NOT9_FAR91868	NOT9	127
48587092	NOT9_FAR91868	NOT9	119
48587093	NOT9_FAR91868	NOT9	81
48587094	NOT9_FAR91868	NOT9	107
48587095	NOT9_FAR91868	NOT9	128
48587096	NOT9_FAR91868	NOT9	56
48587097	NOT9_FAR91868	NOT9	121
48587098	NOT9_FAR91868	NOT9	75
48587099	NOT9_FAR91868	NOT9	61
48587100	NOT9_FAR91868	NOT9	174
48587101	NOT9_FAR91868	NOT9	72
48587102	NOT9_FAR91868	NOT9	113
48587103	NOT9_FAR91868	NOT9	67
48587104	NOT9_FAR91868	NOT9	68
48587105	NOT9_FAR91868	NOT9	59
48587106	NOT9_FAR91868	NOT9	61
48587107	NOT9_FAR91868	NOT9	142
48587108	NOT9_FAR91868	NOT9	57
48587109	NOT9_FAR91868	NOT9	52
48587110	NOT9_FAR91868	NOT9	66
48587111	NOT9_FAR91868	NOT9	107
48587112	NOT9_FAR91868	NOT9	132
48587113	NOT9_FAR91868	NOT9	75
48587114	NOT9_FAR91868	NOT9	93
48587115	NOT9_FAR91868	NOT9	49
48587116	NOT9_FAR91868	NOT9	37
48587117	NOT9_FAR91868	NOT9	95
48587118	NOT9_FAR91868	NOT9	144
48587119	NOT9_FAR91868	NOT9	80
48587120	NOT9_FAR91868	NOT9	70
48587121	NOT9_FAR91868	NOT9	44
48587122	NOT9_FAR91868	NOT9	107
48587123	NOT9_FAR91868	NOT9	121
48587124	NOT9_FAR91868	NOT9	54
48587125	NOT9_FAR91868	NOT9	76
48587126	NOT9_FAR91868	NOT9	97
48587127	NOT9_FAR91868	NOT9	71
48587128	NOT9_FAR91868	NOT9	64
48587129	NOT9_FAR91868	NOT9	98
48587130	NOT9_FAR91868	NOT9	76
48587131	NOT9_FAR91868	NOT9	100
48587132	NOT9_FAR91868	NOT9	30
48587133	NOT9_FAR91868	NOT9	94
48587134	NOT9_FAR91868	NOT9	83
48587135	NOT9_FAR91868	NOT9	64
48587136	NOT9_FAR91868	NOT9	98
48587137	NOT9_FAR91868	NOT9	38
48587138	NOT9_FAR91868	NOT9	91
48587139	NOT9_FAR91868	NOT9	64
48587140	NOT9_FAR91868	NOT9	30
48587141	NOT9_FAR91868	NOT9	45
48587142	NOT9_FAR91868	NOT9	71
48587143	NOT9_FAR91868	NOT9	121
48587144	NOT9_FAR91868	NOT9	128
48587145	NOT9_FAR91868	NOT9	103
48587146	NOT9_FAR91868	NOT9	81
48587147	NOT9_FAR91868	NOT9	45
48587148	NOT9_FAR91868	NOT9	98
48587149	NOT9_FAR91868	NOT9	70
48587150	NOT9_FAR91868	NOT9	53
48587151	NOT9_FAR91868	NOT9	142
48587152	NOT9_FAR91868	NOT9	38
48587153	NOT9_FAR91868	NOT9	66
48587154	NOT9_FAR91868	NOT9	47
48587155	NOT9_FAR91868	NOT9	99
48587156	NOT9_FAR91868	NOT9	32
48587157	NOT9_FAR91868	NOT9	40
48587158	NOT9_FAR91868	NOT9	150
48587159	NOT9_FAR91868	NOT9	72
48587160	NOT9_FAR91868	NOT9	118
48587161	NOT9_FAR91868	NOT9	44
48587162	NOT9_FAR91868	NOT9	78
48587163	NOT9_FAR91868	NOT9	70
48587164	NOT9_FAR91868	NOT9	101
48587165	NOT9_FAR91868	NOT9	95
48587166	NOT9_FAR91868	NOT9	75
48587167	NOT9_FAR91868	NOT9	68
48587168	NOT9_FAR91868	NOT9	86
48587169	NOT9_FAR91868	NOT9	202
48587170	NOT9_FAR91868	NOT9	56
48587171	NOT9_FAR91868	NOT9	76
48587172	NOT9_FAR91868	NOT9	25
48587173	NOT9_FAR91868	NOT9	101
48587174	NOT9_FAR91868	NOT9	47
48587175	NOT9_FAR91868	NOT9	96
48587176	NOT9_FAR91868	NOT9	104
48587177	NOT9_FAR91868	NOT9	52
48587178	NOT9_FAR91868	NOT9	104
48587179	NOT9_FAR91868	NOT9	41
48587180	NOT9_FAR91868	NOT9	67
48587181	NOT9_FAR91868	NOT9	62
48587182	NOT9_FAR91868	NOT9	83
48587183	NOT9_FAR91868	NOT9	52
48587184	NOT9_FAR91868	NOT9	72
48587185	NOT9_FAR91868	NOT9	68
48587186	NOT9_FAR91868	NOT9	66
48587187	NOT9_FAR91868	NOT9	40
48587188	NOT9_FAR91868	NOT9	67
48587189	NOT9_FAR91868	NOT9	51
48587190	NOT9_FAR91868	NOT9	69
48587191	NOT9_FAR91868	NOT9	89
48587192	NOT9_FAR91868	NOT9	146
48587193	NOT9_FAR91868	NOT9	109
48587194	NOT9_FAR91868	NOT9	50
48587195	NOT9_FAR91868	NOT9	54
48587196	NOT9_FAR91868	NOT9	60
48587197	NOT9_FAR91868	NOT9	51
48587198	NOT9_FAR91868	NOT9	142
48587199	NOT9_FAR91868	NOT9	93
48587200	NOT9_FAR91868	NOT9	103
48587201	NOT9_FAR91868	NOT9	80
48587202	NOT9_FAR91868	NOT9	61
48587203	NOT9_FAR91868	NOT9	23
48587204	NOT9_FAR91868	NOT9	24
48587205	NOT9_FAR91868	NOT9	39
48587206	NOT9_FAR91868	NOT9	85
48587207	NOT9_FAR91868	NOT9	76
48587208	NOT9_FAR91868	NOT9	110
48587209	NOT9_FAR91868	NOT9	156
48587210	NOT9_FAR91868	NOT9	75
48587211	NOT9_FAR91868	NOT9	127
48587212	NOT9_FAR91868	NOT9	162
48587213	NOT9_FAR91868	NOT9	81
48587214	NOT9_FAR91868	NOT9	96
48587215	NOT9_FAR91868	NOT9	66
48587216	NOT9_FAR91868	NOT9	100
48587217	NOT9_FAR91868	NOT9	94
48587218	NOT9_FAR91868	NOT9	94
48587219	NOT9_FAR91868	NOT9	129
48587220	NOT9_FAR91868	NOT9	94
48587221	NOT9_FAR91868	NOT9	103
48587222	NOT9_FAR91868	NOT9	44
48587223	NOT9_FAR91868	NOT9	109
48587224	NOT9_FAR91868	NOT9	70
48587225	NOT9_FAR91868	NOT9	148
48587226	NOT9_FAR91868	NOT9	101
48587227	NOT9_FAR91868	NOT9	94
48587228	NOT9_FAR91868	NOT9	125
48587229	NOT9_FAR91868	NOT9	118
48587230	NOT9_FAR91868	NOT9	69
48587231	NOT9_FAR91868	NOT9	44
48587232	NOT9_FAR91868	NOT9	86
48587233	NOT9_FAR91868	NOT9	130
48587234	NOT9_FAR91868	NOT9	87
48587235	NOT9_FAR91868	NOT9	74
48587236	NOT9_FAR91868	NOT9	114
48587237	NOT9_FAR91868	NOT9	89
48587238	NOT9_FAR91868	NOT9	75
48587239	NOT9_FAR91868	NOT9	71
48587240	NOT9_FAR91868	NOT9	52
48587241	NOT9_FAR91868	NOT9	63
48587242	NOT9_FAR91868	NOT9	102
48587243	NOT9_FAR91868	NOT9	80
48587244	NOT9_FAR91868	NOT9	123
48587245	NOT9_FAR91868	NOT9	44
48587246	NOT9_FAR91868	NOT9	102
48587247	NOT9_FAR91868	NOT9	73
48587248	NOT9_FAR91868	NOT9	83
48587249	NOT9_FAR91868	NOT9	67
48587250	NOT9_FAR91868	NOT9	60
48587251	NOT9_FAR91868	NOT9	57
48587252	NOT9_FAR91868	NOT9	116
48587253	NOT9_FAR91868	NOT9	133
48587254	NOT9_FAR91868	NOT9	94
48587255	NOT9_FAR91868	NOT9	87
48587256	NOT9_FAR91868	NOT9	122
48587257	NOT9_FAR91868	NOT9	88
48587258	NOT9_FAR91868	NOT9	70
48587259	NOT9_FAR91868	NOT9	28
48587260	NOT9_FAR91868	NOT9	20
48587261	NOT9_FAR91868	NOT9	63
48587262	NOT9_FAR91868	NOT9	68
48587263	NOT9_FAR91868	NOT9	134
48587264	NOT9_FAR91868	NOT9	94
48587265	NOT9_FAR91868	NOT9	26
48587266	NOT9_FAR91868	NOT9	110
48587267	NOT9_FAR91868	NOT9	45
48587268	NOT9_FAR91868	NOT9	73
48587269	NOT9_FAR91868	NOT9	39
48587270	NOT9_FAR91868	NOT9	95
48587271	NOT9_FAR91868	NOT9	110
48587272	NOT9_FAR91868	NOT9	53
48587273	NOT9_FAR91868	NOT9	63
48587274	NOT9_FAR91868	NOT9	50
48587275	NOT9_FAR91868	NOT9	60
48587276	NOT9_FAR91868	NOT9	76
48587277	NOT9_FAR91868	NOT9	20
48587278	NOT9_FAR91868	NOT9	40
48587279	NOT9_FAR91868	NOT9	94
48587280	NOT9_FAR91868	NOT9	39
48587281	NOT9_FAR91868	NOT9	41
48587282	NOT9_FAR91868	NOT9	205
48587283	NOT9_FAR91868	NOT9	85
48587284	NOT9_FAR91868	NOT9	51
48587285	NOT9_FAR91868	NOT9	54
48587286	NOT9_FAR91868	NOT9	123
48587287	NOT9_FAR91868	NOT9	105
48587288	NOT9_FAR91868	NOT9	55
48587289	NOT9_FAR91868	NOT9	85
48587290	NOT9_FAR91868	NOT9	175
48587291	NOT9_FAR91868	NOT9	86
48587292	NOT9_FAR91868	NOT9	121
48587293	NOT9_FAR91868	NOT9	105
48587294	NOT9_FAR91868	NOT9	78
48587295	NOT9_FAR91868	NOT9	82
48587296	NOT9_FAR91868	NOT9	137
48587297	NOT9_FAR91868	NOT9	78
48587298	NOT9_FAR91868	NOT9	71
48587299	NOT9_FAR91868	NOT9	66
48587300	NOT9_FAR91868	NOT9	129
48587301	NOT9_FAR91868	NOT9	163
48587302	NOT9_FAR91868	NOT9	39
48587303	NOT9_FAR91868	NOT9	136
48587304	NOT9_FAR91868	NOT9	30
48587305	NOT9_FAR91868	NOT9	116
48587306	NOT9_FAR91868	NOT9	69
48587307	NOT9_FAR91868	NOT9	42
48587308	NOT9_FAR91868	NOT9	74
48587309	NOT9_FAR91868	NOT9	98
48587310	NOT9_FAR91868	NOT9	92
48587311	NOT9_FAR91868	NOT9	56
48587312	NOT9_FAR91868	NOT9	74
48587313	NOT9_FAR91868	NOT9	83
48587314	NOT9_FAR91868	NOT9	56
48587315	NOT9_FAR91868	NOT9	50
48587316	NOT9_FAR91868	NOT9	64
48587317	NOT9_FAR91868	NOT9	84
48587318	NOT9_FAR91868	NOT9	99
48587319	NOT9_FAR91868	NOT9	71
48587320	NOT9_FAR91868	NOT9	90
48587321	NOT9_FAR91868	NOT9	99
48587322	NOT9_FAR91868	NOT9	130
48587323	NOT9_FAR91868	NOT9	69
48587324	NOT9_FAR91868	NOT9	176
48587325	NOT9_FAR91868	NOT9	95
48587326	NOT9_FAR91868	NOT9	46
48587327	NOT9_FAR91868	NOT9	83
48587328	NOT9_FAR91868	NOT9	109
48587329	NOT9_FAR91868	NOT9	131
48587330	NOT9_FAR91868	NOT9	74
48587331	NOT9_FAR91868	NOT9	82
48587332	NOT9_FAR91868	NOT9	89
48587333	NOT9_FAR91868	NOT9	92
48587334	NOT9_FAR91868	NOT9	137
48587335	NOT9_FAR91868	NOT9	65
48587336	NOT9_FAR91868	NOT9	43
48587337	NOT9_FAR91868	NOT9	88
48587338	NOT9_FAR91868	NOT9	48
48587339	NOT9_FAR91868	NOT9	83
48587340	NOT9_FAR91868	NOT9	99
48587341	NOT9_FAR91868	NOT9	50
48587342	NOT9_FAR91868	NOT9	80
48587343	NOT9_FAR91868	NOT9	60
48587344	NOT9_FAR91868	NOT9	121
48587345	NOT9_FAR91868	NOT9	30
48587346	NOT9_FAR91868	NOT9	50
48587347	NOT9_FAR91868	NOT9	86
48587348	NOT9_FAR91868	NOT9	132
48587349	NOT9_FAR91868	NOT9	121
48587350	NOT9_FAR91868	NOT9	130
48587351	NOT9_FAR91868	NOT9	127
48587352	NOT9_FAR91868	NOT9	85
48587353	NOT9_FAR91868	NOT9	78
48587354	NOT9_FAR91868	NOT9	66
48587355	NOT9_FAR91868	NOT9	95
48587356	NOT9_FAR91868	NOT9	54
48587357	NOT9_FAR91868	NOT9	74
48587358	NOT9_FAR91868	NOT9	135
48587359	NOT9_FAR91868	NOT9	89
48587360	NOT9_FAR91868	NOT9	40
48587361	NOT9_FAR91868	NOT9	70
48587362	NOT9_FAR91868	NOT9	86
48587363	NOT9_FAR91868	NOT9	56
48587364	NOT9_FAR91868	NOT9	21
48587365	NOT9_FAR91868	NOT9	85
48587366	NOT9_FAR91868	NOT9	78
48587367	NOT9_FAR91868	NOT9	82
48587368	NOT9_FAR91868	NOT9	68
48587369	NOT9_FAR91868	NOT9	78
48587370	NOT9_FAR91868	NOT9	91
48587371	NOT9_FAR91868	NOT9	51
48587372	NOT9_FAR91868	NOT9	78
48587373	NOT9_FAR91868	NOT9	93
48587374	NOT9_FAR91868	NOT9	97
48587375	NOT9_FAR91868	NOT9	103
48587376	NOT9_FAR91868	NOT9	54
48587377	NOT9_FAR91868	NOT9	110
48587378	NOT9_FAR91868	NOT9	88
48587379	NOT9_FAR91868	NOT9	70
48587380	NOT9_FAR91868	NOT9	86
48587381	NOT9_FAR91868	NOT9	74
48587382	NOT9_FAR91868	NOT9	57
48587383	NOT9_FAR91868	NOT9	135
48587384	NOT9_FAR91868	NOT9	42
48587385	NOT9_FAR91868	NOT9	33
48587386	NOT9_FAR91868	NOT9	69
48587387	NOT9_FAR91868	NOT9	93
48587388	NOT9_FAR91868	NOT9	142
48587389	NOT9_FAR91868	NOT9	168
48587390	NOT9_FAR91868	NOT9	26
48587391	NOT9_FAR91868	NOT9	109
48587392	NOT9_FAR91868	NOT9	47
48587393	NOT9_FAR91868	NOT9	47
48587394	NOT9_FAR91868	NOT9	139
48587395	NOT9_FAR91868	NOT9	38
48587396	NOT9_FAR91868	NOT9	48
48587397	NOT9_FAR91868	NOT9	42
48587398	NOT9_FAR91868	NOT9	49
48587399	NOT9_FAR91868	NOT9	80
48587400	NOT9_FAR91868	NOT9	59
48587401	NOT9_FAR91868	NOT9	69
48587402	NOT9_FAR91868	NOT9	131
48587403	NOT9_FAR91868	NOT9	138
48587404	NOT9_FAR91868	NOT9	40
48587405	NOT9_FAR91868	NOT9	41
48587406	NOT9_FAR91868	NOT9	12
48587407	NOT9_FAR91868	NOT9	68
48587408	NOT9_FAR91868	NOT9	45
48587409	NOT9_FAR91868	NOT9	104
48587410	NOT9_FAR91868	NOT9	38
48587411	NOT9_FAR91868	NOT9	52
48587412	NOT9_FAR91868	NOT9	98
48587413	NOT9_FAR91868	NOT9	129
48587414	NOT9_FAR91868	NOT9	66
48587415	NOT9_FAR91868	NOT9	80
48587416	NOT9_FAR91868	NOT9	158
48587417	NOT9_FAR91868	NOT9	111
48587418	NOT9_FAR91868	NOT9	53
48587419	NOT9_FAR91868	NOT9	53
48587420	NOT9_FAR91868	NOT9	109
48587421	NOT9_FAR91868	NOT9	117
48587422	NOT9_FAR91868	NOT9	49
48587423	NOT9_FAR91868	NOT9	149
48587424	NOT9_FAR91868	NOT9	108
48587425	NOT9_FAR91868	NOT9	22
48587426	NOT9_FAR91868	NOT9	68
48587427	NOT9_FAR91868	NOT9	95
48587428	NOT9_FAR91868	NOT9	79
48587429	NOT9_FAR91868	NOT9	74
48587430	NOT9_FAR91868	NOT9	64
48587431	NOT9_FAR91868	NOT9	133
48587432	NOT9_FAR91868	NOT9	44
48587433	NOT9_FAR91868	NOT9	57
48587434	NOT9_FAR91868	NOT9	127
48587435	NOT9_FAR91868	NOT9	69
48587436	NOT9_FAR91868	NOT9	43
48587437	NOT9_FAR91868	NOT9	53
48587438	NOT9_FAR91868	NOT9	53
48587439	NOT9_FAR91868	NOT9	120
48587440	NOT9_FAR91868	NOT9	123
48587441	NOT9_FAR91868	NOT9	159
48587442	NOT9_FAR91868	NOT9	105
48587443	NOT9_FAR91868	NOT9	61
48587444	NOT9_FAR91868	NOT9	109
48587445	NOT9_FAR91868	NOT9	30
48587446	NOT9_FAR91868	NOT9	130
48587447	NOT9_FAR91868	NOT9	180
48587448	NOT9_FAR91868	NOT9	112
48587449	NOT9_FAR91868	NOT9	129
48587450	NOT9_FAR91868	NOT9	50
48587451	NOT9_FAR91868	NOT9	30
48587452	NOT9_FAR91868	NOT9	64
48587453	NOT9_FAR91868	NOT9	71
48587454	NOT9_FAR91868	NOT9	58
48587455	NOT9_FAR91868	NOT9	118
48587456	NOT9_FAR91868	NOT9	117
48587457	NOT9_FAR91868	NOT9	62
48587458	NOT9_FAR91868	NOT9	100
48587459	NOT9_FAR91868	NOT9	39
48587460	NOT9_FAR91868	NOT9	41
48587461	NOT9_FAR91868	NOT9	64
48587462	NOT9_FAR91868	NOT9	87
48587463	NOT9_FAR91868	NOT9	80
48587464	NOT9_FAR91868	NOT9	30
48587465	NOT9_FAR91868	NOT9	73
48587466	NOT9_FAR91868	NOT9	62
48587467	NOT9_FAR91868	NOT9	57
48587468	NOT9_FAR91868	NOT9	64
48587469	NOT9_FAR91868	NOT9	94
48587470	NOT9_FAR91868	NOT9	91
48587471	NOT9_FAR91868	NOT9	51
48587472	NOT9_FAR91868	NOT9	44
48587473	NOT9_FAR91868	NOT9	118
48587474	NOT9_FAR91868	NOT9	140
48587475	NOT9_FAR91868	NOT9	57
48587476	NOT9_FAR91868	NOT9	70
48587477	NOT9_FAR91868	NOT9	117
48587478	NOT9_FAR91868	NOT9	98
48587479	NOT9_FAR91868	NOT9	152
48587480	NOT9_FAR91868	NOT9	139
48587481	NOT9_FAR91868	NOT9	75
48587482	NOT9_FAR91868	NOT9	29
48587483	NOT9_FAR91868	NOT9	125
48587484	NOT9_FAR91868	NOT9	115
48587485	NOT9_FAR91868	NOT9	90
48587486	NOT9_FAR91868	NOT9	49
48587487	NOT9_FAR91868	NOT9	121
48587488	NOT9_FAR91868	NOT9	43
48587489	NOT9_FAR91868	NOT9	58
48587490	NOT9_FAR91868	NOT9	121
48587491	NOT9_FAR91868	NOT9	19
48587492	NOT9_FAR91868	NOT9	69
48587493	NOT9_FAR91868	NOT9	55
48587494	NOT9_FAR91868	NOT9	181
48587495	NOT9_FAR91868	NOT9	120
48587496	NOT9_FAR91868	NOT9	109
48587497	NOT9_FAR91868	NOT9	105
48587498	NOT9_FAR91868	NOT9	95
48587499	NOT9_FAR91868	NOT9	26
48587500	NOT9_FAR91868	NOT9	51
48587501	NOT9_FAR91868	NOT9	75
48587502	NOT9_FAR91868	NOT9	61
48587503	NOT9_FAR91868	NOT9	132
48587504	NOT9_FAR91868	NOT9	67
48587505	NOT9_FAR91868	NOT9	60
48587506	NOT9_FAR91868	NOT9	61
48587507	NOT9_FAR91868	NOT9	51
48587508	NOT9_FAR91868	NOT9	29
48587509	NOT9_FAR91868	NOT9	46
48587510	NOT9_FAR91868	NOT9	106
48587511	NOT9_FAR91868	NOT9	23
48587512	NOT9_FAR91868	NOT9	53
48587513	NOT9_FAR91868	NOT9	58
48587514	NOT9_FAR91868	NOT9	43
48587515	NOT9_FAR91868	NOT9	97
48587516	NOT9_FAR91868	NOT9	110
48587517	NOT9_FAR91868	NOT9	60
48587518	NOT9_FAR91868	NOT9	95
48587519	NOT9_FAR91868	NOT9	88
48587520	NOT9_FAR91868	NOT9	62
48587521	NOT9_FAR91868	NOT9	101
48587522	NOT9_FAR91868	NOT9	49
48587523	NOT9_FAR91868	NOT9	76
48587524	NOT9_FAR91868	NOT9	54
48587525	NOT9_FAR91868	NOT9	203
48587526	NOT9_FAR91868	NOT9	78
48587527	NOT9_FAR91868	NOT9	35
48587528	NOT9_FAR91868	NOT9	201
48587529	NOT9_FAR91868	NOT9	70
48587530	NOT9_FAR91868	NOT9	111
48587531	NOT9_FAR91868	NOT9	88
48587532	NOT9_FAR91868	NOT9	28
48587533	NOT9_FAR91868	NOT9	126
48587534	NOT9_FAR91868	NOT9	147
48587535	NOT9_FAR91868	NOT9	52
48587536	NOT9_FAR91868	NOT9	66
48587537	NOT9_FAR91868	NOT9	79
48587538	NOT9_FAR91868	NOT9	95
48587539	NOT9_FAR91868	NOT9	97
48587540	NOT9_FAR91868	NOT9	93
48587541	NOT9_FAR91868	NOT9	41
48587542	NOT9_FAR91868	NOT9	73
48587543	NOT9_FAR91868	NOT9	154
48587544	NOT9_FAR91868	NOT9	86
48587545	NOT9_FAR91868	NOT9	88
48587546	NOT9_FAR91868	NOT9	67
48587547	NOT9_FAR91868	NOT9	154
48587548	NOT9_FAR91868	NOT9	55
48587549	NOT9_FAR91868	NOT9	91
48587550	NOT9_FAR91868	NOT9	103
48587551	NOT9_FAR91868	NOT9	82
48587552	NOT9_FAR91868	NOT9	70
48587553	NOT9_FAR91868	NOT9	52
48587554	NOT9_FAR91868	NOT9	61
48587555	NOT9_FAR91868	NOT9	56
48587556	NOT9_FAR91868	NOT9	67
48587557	NOT9_FAR91868	NOT9	104
48587558	NOT9_FAR91868	NOT9	51
48587559	NOT9_FAR91868	NOT9	127
48587560	NOT9_FAR91868	NOT9	55
48587561	NOT9_FAR91868	NOT9	91
48587562	NOT9_FAR91868	NOT9	120
48587563	NOT9_FAR91868	NOT9	74
48587564	NOT9_FAR91868	NOT9	54
48587565	NOT9_FAR91868	NOT9	32
48587566	NOT9_FAR91868	NOT9	130
48587567	NOT9_FAR91868	NOT9	89
48587568	NOT9_FAR91868	NOT9	79
48587569	NOT9_FAR91868	NOT9	102
48587570	NOT9_FAR91868	NOT9	65
48587571	NOT9_FAR91868	NOT9	10
48587572	NOT9_FAR91868	NOT9	104
48587573	NOT9_FAR91868	NOT9	111
48587574	NOT9_FAR91868	NOT9	30
48587575	NOT9_FAR91868	NOT9	77
48587576	NOT9_FAR91868	NOT9	121
48587577	NOT9_FAR91868	NOT9	26
48587578	NOT9_FAR91868	NOT9	63
48587579	NOT9_FAR91868	NOT9	148
48587580	NOT9_FAR91868	NOT9	178
48587581	NOT9_FAR91868	NOT9	28
48587582	NOT9_FAR91868	NOT9	114
48587583	NOT9_FAR91868	NOT9	159
48587584	NOT9_FAR91868	NOT9	40
48587585	NOT9_FAR91868	NOT9	93
48587586	NOT9_FAR91868	NOT9	74
48587587	NOT9_FAR91868	NOT9	35
48587588	NOT9_FAR91868	NOT9	89
48587589	NOT9_FAR91868	NOT9	59
48587590	NOT9_FAR91868	NOT9	84
48587591	NOT9_FAR91868	NOT9	48
48587592	NOT9_FAR91868	NOT9	106
48587593	NOT9_FAR91868	NOT9	66
48587594	NOT9_FAR91868	NOT9	59
48587595	NOT9_FAR91868	NOT9	106
48587596	NOT9_FAR91868	NOT9	49
48587597	NOT9_FAR91868	NOT9	56
48587598	NOT9_FAR91868	NOT9	100
48587599	NOT9_FAR91868	NOT9	78
48587600	NOT9_FAR91868	NOT9	65
48587601	NOT9_FAR91868	NOT9	66
48587602	NOT9_FAR91868	NOT9	129
48587603	NOT9_FAR91868	NOT9	38
48587604	NOT9_FAR91868	NOT9	147
48587605	NOT9_FAR91868	NOT9	109
48587606	NOT9_FAR91868	NOT9	61
48587607	NOT9_FAR91868	NOT9	127
48587608	NOT9_FAR91868	NOT9	51
48587609	NOT9_FAR91868	NOT9	48
48587610	NOT9_FAR91868	NOT9	51
48587611	NOT9_FAR91868	NOT9	95
48587612	NOT9_FAR91868	NOT9	43
48587613	NOT9_FAR91868	NOT9	79
48587614	NOT9_FAR91868	NOT9	32
48587615	NOT9_FAR91868	NOT9	79
48587616	NOT9_FAR91868	NOT9	68
48587617	NOT9_FAR91868	NOT9	88
48587618	NOT9_FAR91868	NOT9	96
48587619	NOT9_FAR91868	NOT9	63
48587620	NOT9_FAR91868	NOT9	41
48587621	NOT9_FAR91868	NOT9	106
48587622	NOT9_FAR91868	NOT9	108
48587623	NOT9_FAR91868	NOT9	94
48587624	NOT9_FAR91868	NOT9	134
48587625	NOT9_FAR91868	NOT9	45
48587626	NOT9_FAR91868	NOT9	56
48587627	NOT9_FAR91868	NOT9	111
48587628	NOT9_FAR91868	NOT9	66
48587629	NOT9_FAR91868	NOT9	45
48587630	NOT9_FAR91868	NOT9	33
48587631	NOT9_FAR91868	NOT9	145
48587632	NOT9_FAR91868	NOT9	20
48587633	NOT9_FAR91868	NOT9	127
48587634	NOT9_FAR91868	NOT9	52
48587635	NOT9_FAR91868	NOT9	151
48587636	NOT9_FAR91868	NOT9	35
48587637	NOT9_FAR91868	NOT9	56
48587638	NOT9_FAR91868	NOT9	64
48587639	NOT9_FAR91868	NOT9	122
48587640	NOT9_FAR91868	NOT9	45
48587641	NOT9_FAR91868	NOT9	29
48587642	NOT9_FAR91868	NOT9	108
48587643	NOT9_FAR91868	NOT9	61
48587644	NOT9_FAR91868	NOT9	71
48587645	NOT9_FAR91868	NOT9	60
48587646	NOT9_FAR91868	NOT9	89
48587647	NOT9_FAR91868	NOT9	65
48587648	NOT9_FAR91868	NOT9	102
48587649	NOT9_FAR91868	NOT9	21
48587650	NOT9_FAR91868	NOT9	45
48587651	NOT9_FAR91868	NOT9	91
48587652	NOT9_FAR91868	NOT9	51
48587653	NOT9_FAR91868	NOT9	176
48587654	NOT9_FAR91868	NOT9	50
48587655	NOT9_FAR91868	NOT9	126
48587656	NOT9_FAR91868	NOT9	70
48587657	NOT9_FAR91868	NOT9	70
48587658	NOT9_FAR91868	NOT9	54
48587659	NOT9_FAR91868	NOT9	103
48587660	NOT9_FAR91868	NOT9	42
48587661	NOT9_FAR91868	NOT9	101
48587662	NOT9_FAR91868	NOT9	74
48587663	NOT9_FAR91868	NOT9	119
48587664	NOT9_FAR91868	NOT9	50
48587665	NOT9_FAR91868	NOT9	115
48587666	NOT9_FAR91868	NOT9	69
48587667	NOT9_FAR91868	NOT9	108
48587668	NOT9_FAR91868	NOT9	90
48587669	NOT9_FAR91868	NOT9	70
48587670	NOT9_FAR91868	NOT9	22
48587671	NOT9_FAR91868	NOT9	54
48587672	NOT9_FAR91868	NOT9	86
48587673	NOT9_FAR91868	NOT9	92
48587674	NOT9_FAR91868	NOT9	108
48587675	NOT9_FAR91868	NOT9	95
48587676	NOT9_FAR91868	NOT9	70
48587677	NOT9_FAR91868	NOT9	81
48587678	NOT9_FAR91868	NOT9	131
48587679	NOT9_FAR91868	NOT9	94
48587680	NOT9_FAR91868	NOT9	167
48587681	NOT9_FAR91868	NOT9	51
48587682	NOT9_FAR91868	NOT9	90
48587683	NOT9_FAR91868	NOT9	71
48587684	NOT9_FAR91868	NOT9	41
48587685	NOT9_FAR91868	NOT9	71
48587686	NOT9_FAR91868	NOT9	31
48587687	NOT9_FAR91868	NOT9	125
48587688	NOT9_FAR91868	NOT9	105
48587689	NOT9_FAR91868	NOT9	73
48587690	NOT9_FAR91868	NOT9	115
48587691	NOT9_FAR91868	NOT9	95
48587692	NOT9_FAR91868	NOT9	61
48587693	NOT9_FAR91868	NOT9	76
48587694	NOT9_FAR91868	NOT9	102
48587695	NOT9_FAR91868	NOT9	118
48587696	NOT9_FAR91868	NOT9	30
48587697	NOT9_FAR91868	NOT9	14
48587698	NOT9_FAR91868	NOT9	77
48587699	NOT9_FAR91868	NOT9	100
48587700	NOT9_FAR91868	NOT9	165
48587701	NOT9_FAR91868	NOT9	86
48587702	NOT9_FAR91868	NOT9	109
48587703	NOT9_FAR91868	NOT9	51
48587704	NOT9_FAR91868	NOT9	35
48587705	NOT9_FAR91868	NOT9	59
48587706	NOT9_FAR91868	NOT9	57
48587707	NOT9_FAR91868	NOT9	53
48587708	NOT9_FAR91868	NOT9	74
48587709	NOT9_FAR91868	NOT9	41
48587710	NOT9_FAR91868	NOT9	56
48587711	NOT9_FAR91868	NOT9	79
48587712	NOT9_FAR91868	NOT9	87
48587713	NOT9_FAR91868	NOT9	58
48587714	NOT9_FAR91868	NOT9	121
48587715	NOT9_FAR91868	NOT9	94
48587716	NOT9_FAR91868	NOT9	42
48587717	NOT9_FAR91868	NOT9	110
48587718	NOT9_FAR91868	NOT9	50
48587719	NOT9_FAR91868	NOT9	77
48587720	NOT9_FAR91868	NOT9	67
48587721	NOT9_FAR91868	NOT9	116
48587722	NOT9_FAR91868	NOT9	81
48587723	NOT9_FAR91868	NOT9	29
48587724	NOT9_FAR91868	NOT9	61
48587725	NOT9_FAR91868	NOT9	115
48587726	NOT9_FAR91868	NOT9	127
48587727	NOT9_FAR91868	NOT9	80
48587728	NOT9_FAR91868	NOT9	77
48587729	NOT9_FAR91868	NOT9	108
48587730	NOT9_FAR91868	NOT9	78
48587731	NOT9_FAR91868	NOT9	98
48587732	NOT9_FAR91868	NOT9	114
48587733	NOT9_FAR91868	NOT9	47
48587734	NOT9_FAR91868	NOT9	95
48587735	NOT9_FAR91868	NOT9	79
48587736	NOT9_FAR91868	NOT9	101
48587737	NOT9_FAR91868	NOT9	146
48587738	NOT9_FAR91868	NOT9	72
48587739	NOT9_FAR91868	NOT9	44
48587740	NOT9_FAR91868	NOT9	98
48587741	NOT9_FAR91868	NOT9	50
48587742	NOT9_FAR91868	NOT9	76
48587743	NOT9_FAR91868	NOT9	124
48587744	NOT9_FAR91868	NOT9	92
48587745	NOT9_FAR91868	NOT9	130
48587746	NOT9_FAR91868	NOT9	31
48587747	NOT9_FAR91868	NOT9	158
48587748	NOT9_FAR91868	NOT9	46
48587749	NOT9_FAR91868	NOT9	82
48587750	NOT9_FAR91868	NOT9	99
48587751	NOT9_FAR91868	NOT9	104
48587752	NOT9_FAR91868	NOT9	30
48587753	NOT9_FAR91868	NOT9	53
48587754	NOT9_FAR91868	NOT9	101
48587755	NOT9_FAR91868	NOT9	68
48587756	NOT9_FAR91868	NOT9	72
48587757	NOT9_FAR91868	NOT9	79
48587758	NOT9_FAR91868	NOT9	134
48587759	NOT9_FAR91868	NOT9	83
48587760	NOT9_FAR91868	NOT9	141
48587761	NOT9_FAR91868	NOT9	43
48587762	NOT9_FAR91868	NOT9	74
48587763	NOT9_FAR91868	NOT9	85
48587764	NOT9_FAR91868	NOT9	147
48587765	NOT9_FAR91868	NOT9	48
48587766	NOT9_FAR91868	NOT9	87
48587767	NOT9_FAR91868	NOT9	124
48587768	NOT9_FAR91868	NOT9	101
48587769	NOT9_FAR91868	NOT9	67
48587770	NOT9_FAR91868	NOT9	108
48587771	NOT9_FAR91868	NOT9	45
48587772	NOT9_FAR91868	NOT9	70
48587773	NOT9_FAR91868	NOT9	68
48587774	NOT9_FAR91868	NOT9	63
48587775	NOT9_FAR91868	NOT9	74
48587776	NOT9_FAR91868	NOT9	125
48587777	NOT9_FAR91868	NOT9	130
48587778	NOT9_FAR91868	NOT9	92
48587779	NOT9_FAR91868	NOT9	71
48587780	NOT9_FAR91868	NOT9	21
48587781	NOT9_FAR91868	NOT9	150
48587782	NOT9_FAR91868	NOT9	54
48587783	NOT9_FAR91868	NOT9	70
48587784	NOT9_FAR91868	NOT9	68
48587785	NOT9_FAR91868	NOT9	50
48587786	NOT9_FAR91868	NOT9	30
48587787	NOT9_FAR91868	NOT9	112
48587788	NOT9_FAR91868	NOT9	132
48587789	NOT9_FAR91868	NOT9	116
48587790	NOT9_FAR91868	NOT9	74
48587791	NOT9_FAR91868	NOT9	130
48587792	NOT9_FAR91868	NOT9	109
48587793	NOT9_FAR91868	NOT9	42
48587794	NOT9_FAR91868	NOT9	64
48587795	NOT9_FAR91868	NOT9	181
48587796	NOT9_FAR91868	NOT9	103
48587797	NOT9_FAR91868	NOT9	33
48587798	NOT9_FAR91868	NOT9	111
48587799	NOT9_FAR91868	NOT9	80
48587800	NOT9_FAR91868	NOT9	112
48587801	NOT9_FAR91868	NOT9	146
48587802	NOT9_FAR91868	NOT9	51
48587803	NOT9_FAR91868	NOT9	113
48587804	NOT9_FAR91868	NOT9	66
48587805	NOT9_FAR91868	NOT9	92
48587806	NOT9_FAR91868	NOT9	122
48587807	NOT9_FAR91868	NOT9	83
48587808	NOT9_FAR91868	NOT9	35
48587809	NOT9_FAR91868	NOT9	102
48587810	NOT9_FAR91868	NOT9	125
48587811	NOT9_FAR91868	NOT9	104
48587812	NOT9_FAR91868	NOT9	49
48587813	NOT9_FAR91868	NOT9	94
48587814	NOT9_FAR91868	NOT9	103
48587815	NOT9_FAR91868	NOT9	86
48587816	NOT9_FAR91868	NOT9	98
48587817	NOT9_FAR91868	NOT9	60
48587818	NOT9_FAR91868	NOT9	120
48587819	NOT9_FAR91868	NOT9	46
48587820	NOT9_FAR91868	NOT9	52
48587821	NOT9_FAR91868	NOT9	57
48587822	NOT9_FAR91868	NOT9	103
48587823	NOT9_FAR91868	NOT9	108
48587824	NOT9_FAR91868	NOT9	143
48587825	NOT9_FAR91868	NOT9	80
48587826	NOT9_FAR91868	NOT9	155
48587827	NOT9_FAR91868	NOT9	26
48587828	NOT9_FAR91868	NOT9	61
48587829	NOT9_FAR91868	NOT9	60
48587830	NOT9_FAR91868	NOT9	70
48587831	NOT9_FAR91868	NOT9	74
48587832	NOT9_FAR91868	NOT9	140
48587833	NOT9_FAR91868	NOT9	121
48587834	NOT9_FAR91868	NOT9	21
48587835	NOT9_FAR91868	NOT9	48
48587836	NOT9_FAR91868	NOT9	68
48587837	NOT9_FAR91868	NOT9	90
48587838	NOT9_FAR91868	NOT9	118
48587839	NOT9_FAR91868	NOT9	72
48587840	NOT9_FAR91868	NOT9	18
48587841	NOT9_FAR91868	NOT9	134
48587842	NOT9_FAR91868	NOT9	117
48587843	NOT9_FAR91868	NOT9	79
48587844	NOT9_FAR91868	NOT9	51
48587845	NOT9_FAR91868	NOT9	101
48587846	NOT9_FAR91868	NOT9	95
48587847	NOT9_FAR91868	NOT9	110
48587848	NOT9_FAR91868	NOT9	99
48587849	NOT9_FAR91868	NOT9	59
48587850	NOT9_FAR91868	NOT9	64
48587851	NOT9_FAR91868	NOT9	86
48587852	NOT9_FAR91868	NOT9	152
48587853	NOT9_FAR91868	NOT9	45
48587854	NOT9_FAR91868	NOT9	50
48587855	NOT9_FAR91868	NOT9	60
48587856	NOT9_FAR91868	NOT9	91
48587857	NOT9_FAR91868	NOT9	121
48587858	NOT9_FAR91868	NOT9	73
48587859	NOT9_FAR91868	NOT9	44
48587860	NOT9_FAR91868	NOT9	104
48587861	NOT9_FAR91868	NOT9	101
48587862	NOT9_FAR91868	NOT9	38
48587863	NOT9_FAR91868	NOT9	74
48587864	NOT9_FAR91868	NOT9	95
48587865	NOT9_FAR91868	NOT9	33
48587866	NOT9_FAR91868	NOT9	60
48587867	NOT9_FAR91868	NOT9	37
48587868	NOT9_FAR91868	NOT9	48
48587869	NOT9_FAR91868	NOT9	117
48587870	NOT9_FAR91868	NOT9	63
48587871	NOT9_FAR91868	NOT9	24
48587872	NOT9_FAR91868	NOT9	74
48587873	NOT9_FAR91868	NOT9	59
48587874	NOT9_FAR91868	NOT9	65
48587875	NOT9_FAR91868	NOT9	152
48587876	NOT9_FAR91868	NOT9	154
48587877	NOT9_FAR91868	NOT9	32
48587878	NOT9_FAR91868	NOT9	94
48587879	NOT9_FAR91868	NOT9	43
48587880	NOT9_FAR91868	NOT9	61
48587881	NOT9_FAR91868	NOT9	59
48587882	NOT9_FAR91868	NOT9	80
48587883	NOT9_FAR91868	NOT9	125
48587884	NOT9_FAR91868	NOT9	78
48587885	NOT9_FAR91868	NOT9	62
48587886	NOT9_FAR91868	NOT9	70
48587887	NOT9_FAR91868	NOT9	82
48587888	NOT9_FAR91868	NOT9	102
48587889	NOT9_FAR91868	NOT9	123
48587890	NOT9_FAR91868	NOT9	58
48587891	NOT9_FAR91868	NOT9	36
48587892	NOT9_FAR91868	NOT9	29
48587893	NOT9_FAR91868	NOT9	80
48587894	NOT9_FAR91868	NOT9	15
48587895	NOT9_FAR91868	NOT9	90
48587896	NOT9_FAR91868	NOT9	26
48587897	NOT9_FAR91868	NOT9	53
48587898	NOT9_FAR91868	NOT9	103
48587899	NOT9_FAR91868	NOT9	40
48587900	NOT9_FAR91868	NOT9	53
48587901	NOT9_FAR91868	NOT9	42
48587902	NOT9_FAR91868	NOT9	25
48587903	NOT9_FAR91868	NOT9	39
48587904	NOT9_FAR91868	NOT9	83
48587905	NOT9_FAR91868	NOT9	90
48587906	NOT9_FAR91868	NOT9	43
48587907	NOT9_FAR91868	NOT9	59
48587908	NOT9_FAR91868	NOT9	146
48587909	NOT9_FAR91868	NOT9	79
48587910	NOT9_FAR91868	NOT9	74
48587911	NOT9_FAR91868	NOT9	22
48587912	NOT9_FAR91868	NOT9	54
48587913	NOT9_FAR91868	NOT9	98
48587914	NOT9_FAR91868	NOT9	133
48587915	NOT9_FAR91868	NOT9	52
48587916	NOT9_FAR91868	NOT9	71
48587917	NOT9_FAR91868	NOT9	118
48587918	NOT9_FAR91868	NOT9	93
48587919	NOT9_FAR91868	NOT9	112
48587920	NOT9_FAR91868	NOT9	62
48587921	NOT9_FAR91868	NOT9	128
48587922	NOT9_FAR91868	NOT9	98
48587923	NOT9_FAR91868	NOT9	124
48587924	NOT9_FAR91868	NOT9	50
48587925	NOT9_FAR91868	NOT9	44
48587926	NOT9_FAR91868	NOT9	154
48587927	NOT9_FAR91868	NOT9	65
48587928	NOT9_FAR91868	NOT9	81
48587929	NOT9_FAR91868	NOT9	75
48587930	NOT9_FAR91868	NOT9	161
48587931	NOT9_FAR91868	NOT9	25
48587932	NOT9_FAR91868	NOT9	42
48587933	NOT9_FAR91868	NOT9	87
48587934	NOT9_FAR91868	NOT9	46
48587935	NOT9_FAR91868	NOT9	56
48587936	NOT9_FAR91868	NOT9	92
48587937	NOT9_FAR91868	NOT9	57
48587938	NOT9_FAR91868	NOT9	104
48587939	NOT9_FAR91868	NOT9	70
48587940	NOT9_FAR91868	NOT9	200
48587941	NOT9_FAR91868	NOT9	140
48587942	NOT9_FAR91868	NOT9	60
48587943	NOT9_FAR91868	NOT9	123
48587944	NOT9_FAR91868	NOT9	77
48587945	NOT9_FAR91868	NOT9	111
48587946	NOT9_FAR91868	NOT9	70
48587947	NOT9_FAR91868	NOT9	106
48587948	NOT9_FAR91868	NOT9	57
48587949	NOT9_FAR91868	NOT9	89
48587950	NOT9_FAR91868	NOT9	108
48587951	NOT9_FAR91868	NOT9	24
48587952	NOT9_FAR91868	NOT9	70
48587953	NOT9_FAR91868	NOT9	149
48587954	NOT9_FAR91868	NOT9	98
48587955	NOT9_FAR91868	NOT9	55
48587956	NOT9_FAR91868	NOT9	100
48587957	NOT9_FAR91868	NOT9	139
48587958	NOT9_FAR91868	NOT9	9
48587959	NOT9_FAR91868	NOT9	161
48587960	NOT9_FAR91868	NOT9	99
48587961	NOT9_FAR91868	NOT9	35
48587962	NOT9_FAR91868	NOT9	37
48587963	NOT9_FAR91868	NOT9	63
48587964	NOT9_FAR91868	NOT9	46
48587965	NOT9_FAR91868	NOT9	62
48587966	NOT9_FAR91868	NOT9	38
48587967	NOT9_FAR91868	NOT9	26
48587968	NOT9_FAR91868	NOT9	63
48587969	NOT9_FAR91868	NOT9	166
48587970	NOT9_FAR91868	NOT9	64
48587971	NOT9_FAR91868	NOT9	50
48587972	NOT9_FAR91868	NOT9	35
48587973	NOT9_FAR91868	NOT9	33
48587974	NOT9_FAR91868	NOT9	48
48587975	NOT9_FAR91868	NOT9	83
48587976	NOT9_FAR91868	NOT9	60
48587977	NOT9_FAR91868	NOT9	105
48587978	NOT9_FAR91868	NOT9	50
48587979	NOT9_FAR91868	NOT9	45
48587980	NOT9_FAR91868	NOT9	74
48587981	NOT9_FAR91868	NOT9	36
48587982	NOT9_FAR91868	NOT9	69
48587983	NOT9_FAR91868	NOT9	33
48587984	NOT9_FAR91868	NOT9	91
48587985	NOT9_FAR91868	NOT9	87
48587986	NOT9_FAR91868	NOT9	82
48587987	NOT9_FAR91868	NOT9	97
48587988	NOT9_FAR91868	NOT9	84
48587989	NOT9_FAR91868	NOT9	112
48587990	NOT9_FAR91868	NOT9	67
48587991	NOT9_FAR91868	NOT9	124
48587992	NOT9_FAR91868	NOT9	71
48587993	NOT9_FAR91868	NOT9	90
48587994	NOT9_FAR91868	NOT9	38
48587995	NOT9_FAR91868	NOT9	167
48587996	NOT9_FAR91868	NOT9	41
48587997	NOT9_FAR91868	NOT9	66
48587998	NOT9_FAR91868	NOT9	45
48587999	NOT9_FAR91868	NOT9	68
48588000	NOT9_FAR91868	NOT9	96
48588001	NOT9_FAR91868	NOT9	51
48588002	NOT9_FAR91868	NOT9	100
48588003	NOT9_FAR91868	NOT9	149
48588004	NOT9_FAR91868	NOT9	110
48588005	NOT9_FAR91868	NOT9	139
48588006	NOT9_FAR91868	NOT9	56
48588007	NOT9_FAR91868	NOT9	32
48588008	NOT9_FAR91868	NOT9	65
48588009	NOT9_FAR91868	NOT9	78
48588010	NOT9_FAR91868	NOT9	89
48588011	NOT9_FAR91868	NOT9	66
48588012	NOT9_FAR91868	NOT9	56
48588013	NOT9_FAR91868	NOT9	52
48588014	NOT9_FAR91868	NOT9	31
48588015	NOT9_FAR91868	NOT9	84
48588016	NOT9_FAR91868	NOT9	84
48588017	NOT9_FAR91868	NOT9	37
48588018	NOT9_FAR91868	NOT9	40
48588019	NOT9_FAR91868	NOT9	19
48588020	NOT9_FAR91868	NOT9	178
48588021	NOT9_FAR91868	NOT9	90
48588022	NOT9_FAR91868	NOT9	90
48588023	NOT9_FAR91868	NOT9	71
48588024	NOT9_FAR91868	NOT9	58
48588025	NOT9_FAR91868	NOT9	121
48588026	NOT9_FAR91868	NOT9	32
48588027	NOT9_FAR91868	NOT9	158
48588028	NOT9_FAR91868	NOT9	68
48588029	NOT9_FAR91868	NOT9	89
48588030	NOT9_FAR91868	NOT9	43
48588031	NOT9_FAR91868	NOT9	88
48588032	NOT9_FAR91868	NOT9	79
48588033	NOT9_FAR91868	NOT9	136
48588034	NOT9_FAR91868	NOT9	58
48588035	NOT9_FAR91868	NOT9	140
48588036	NOT9_FAR91868	NOT9	87
48588037	NOT9_FAR91868	NOT9	80
48588038	NOT9_FAR91868	NOT9	92
48588039	NOT9_FAR91868	NOT9	108
48588040	NOT9_FAR91868	NOT9	85
48588041	NOT9_FAR91868	NOT9	33
48588042	NOT9_FAR91868	NOT9	153
48588043	NOT9_FAR91868	NOT9	108
48588044	NOT9_FAR91868	NOT9	37
48588045	NOT9_FAR91868	NOT9	62
48588046	NOT9_FAR91868	NOT9	54
48588047	NOT9_FAR91868	NOT9	60
48588048	NOT9_FAR91868	NOT9	27
48588049	NOT9_FAR91868	NOT9	63
48588050	NOT9_FAR91868	NOT9	73
48588051	NOT9_FAR91868	NOT9	124
48588052	NOT9_FAR91868	NOT9	83
48588053	NOT9_FAR91868	NOT9	168
48588054	NOT9_FAR91868	NOT9	65
48588055	NOT9_FAR91868	NOT9	115
48588056	NOT9_FAR91868	NOT9	33
48588057	NOT9_FAR91868	NOT9	106
48588058	NOT9_FAR91868	NOT9	34
48588059	NOT9_FAR91868	NOT9	70
48588060	NOT9_FAR91868	NOT9	126
48588061	NOT9_FAR91868	NOT9	54
48588062	NOT9_FAR91868	NOT9	79
48588063	NOT9_FAR91868	NOT9	44
48588064	NOT9_FAR91868	NOT9	155
48588065	NOT9_FAR91868	NOT9	122
48588066	NOT9_FAR91868	NOT9	91
48588067	NOT9_FAR91868	NOT9	137
48588068	NOT9_FAR91868	NOT9	77
48588069	NOT9_FAR91868	NOT9	63
48588070	NOT9_FAR91868	NOT9	187
48588071	NOT9_FAR91868	NOT9	130
48588072	NOT9_FAR91868	NOT9	25
48588073	NOT9_FAR91868	NOT9	24
48588074	NOT9_FAR91868	NOT9	136
48588075	NOT9_FAR91868	NOT9	156
48588076	NOT9_FAR91868	NOT9	81
48588077	NOT9_FAR91868	NOT9	140
48588078	NOT9_FAR91868	NOT9	113
48588079	NOT9_FAR91868	NOT9	35
48588080	NOT9_FAR91868	NOT9	47
48588081	NOT9_FAR91868	NOT9	47
48588082	NOT9_FAR91868	NOT9	74
48588083	NOT9_FAR91868	NOT9	88
48588084	NOT9_FAR91868	NOT9	44
48588085	NOT9_FAR91868	NOT9	68
48588086	NOT9_FAR91868	NOT9	63
48588087	NOT9_FAR91868	NOT9	62
48588088	NOT9_FAR91868	NOT9	57
48588089	NOT9_FAR91868	NOT9	93
48588090	NOT9_FAR91868	NOT9	106
48588091	NOT9_FAR91868	NOT9	102
48588092	NOT9_FAR91868	NOT9	124
48588093	NOT9_FAR91868	NOT9	22
48588094	NOT9_FAR91868	NOT9	62
48588095	NOT9_FAR91868	NOT9	89
48588096	NOT9_FAR91868	NOT9	138
48588097	NOT9_FAR91868	NOT9	124
48588098	NOT9_FAR91868	NOT9	82
48588099	NOT9_FAR91868	NOT9	39
48588100	NOT9_FAR91868	NOT9	81
48588101	NOT9_FAR91868	NOT9	164
48588102	NOT9_FAR91868	NOT9	60
48588103	NOT9_FAR91868	NOT9	120
48588104	NOT9_FAR91868	NOT9	126
48588105	NOT9_FAR91868	NOT9	124
48588106	NOT9_FAR91868	NOT9	57
48588107	NOT9_FAR91868	NOT9	37
48588108	NOT9_FAR91868	NOT9	133
48588109	NOT9_FAR91868	NOT9	99
48588110	NOT9_FAR91868	NOT9	94
48588111	NOT9_FAR91868	NOT9	43
48588112	NOT9_FAR91868	NOT9	33
48588113	NOT9_FAR91868	NOT9	70
48588114	NOT9_FAR91868	NOT9	52
48588115	NOT9_FAR91868	NOT9	91
48588116	NOT9_FAR91868	NOT9	122
48588117	NOT9_FAR91868	NOT9	75
48588118	NOT9_FAR91868	NOT9	84
48588119	NOT9_FAR91868	NOT9	129
48588120	NOT9_FAR91868	NOT9	142
48588121	NOT9_FAR91868	NOT9	85
48588122	NOT9_FAR91868	NOT9	57
48588123	NOT9_FAR91868	NOT9	74
48588124	NOT9_FAR91868	NOT9	54
48588125	NOT9_FAR91868	NOT9	99
48588126	NOT9_FAR91868	NOT9	110
48588127	NOT9_FAR91868	NOT9	51
48588128	NOT9_FAR91868	NOT9	27
48588129	NOT9_FAR91868	NOT9	38
48588130	NOT9_FAR91868	NOT9	73
48588131	NOT9_FAR91868	NOT9	27
48588132	NOT9_FAR91868	NOT9	72
48588133	NOT9_FAR91868	NOT9	43
48588134	NOT9_FAR91868	NOT9	43
48588135	NOT9_FAR91868	NOT9	50
48588136	NOT9_FAR91868	NOT9	74
48588137	NOT9_FAR91868	NOT9	86
48588138	NOT9_FAR91868	NOT9	46
48588139	NOT9_FAR91868	NOT9	158
48588140	NOT9_FAR91868	NOT9	84
48588141	NOT9_FAR91868	NOT9	70
48588142	NOT9_FAR91868	NOT9	37
48588143	NOT9_FAR91868	NOT9	97
48588144	NOT9_FAR91868	NOT9	95
48588145	NOT9_FAR91868	NOT9	108
48588146	NOT9_FAR91868	NOT9	111
48588147	NOT9_FAR91868	NOT9	99
48588148	NOT9_FAR91868	NOT9	37
48588149	NOT9_FAR91868	NOT9	112
48588150	NOT9_FAR91868	NOT9	113
48588151	NOT9_FAR91868	NOT9	95
48588152	NOT9_FAR91868	NOT9	112
48588153	NOT9_FAR91868	NOT9	129
48588154	NOT9_FAR91868	NOT9	86
48588155	NOT9_FAR91868	NOT9	37
48588156	NOT9_FAR91868	NOT9	83
48588157	NOT9_FAR91868	NOT9	80
48588158	NOT9_FAR91868	NOT9	119
48588159	NOT9_FAR91868	NOT9	85
48588160	NOT9_FAR91868	NOT9	101
48588161	NOT9_FAR91868	NOT9	31
48588162	NOT9_FAR91868	NOT9	142
48588163	NOT9_FAR91868	NOT9	154
48588164	NOT9_FAR91868	NOT9	38
48588165	NOT9_FAR91868	NOT9	72
48588166	NOT9_FAR91868	NOT9	84
48588167	NOT9_FAR91868	NOT9	62
48588168	NOT9_FAR91868	NOT9	74
48588169	NOT9_FAR91868	NOT9	130
48588170	NOT9_FAR91868	NOT9	103
48588171	NOT9_FAR91868	NOT9	157
48588172	NOT9_FAR91868	NOT9	48
48588173	NOT9_FAR91868	NOT9	113
48588174	NOT9_FAR91868	NOT9	50
48588175	NOT9_FAR91868	NOT9	111
48588176	NOT9_FAR91868	NOT9	50
48588177	NOT9_FAR91868	NOT9	65
48588178	NOT9_FAR91868	NOT9	64
48588179	NOT9_FAR91868	NOT9	78
48588180	NOT9_FAR91868	NOT9	95
48588181	NOT9_FAR91868	NOT9	57
48588182	NOT9_FAR91868	NOT9	47
48588183	NOT9_FAR91868	NOT9	99
48588184	NOT9_FAR91868	NOT9	138
48588185	NOT9_FAR91868	NOT9	22
48588186	NOT9_FAR91868	NOT9	50
48588187	NOT9_FAR91868	NOT9	108
48588188	NOT9_FAR91868	NOT9	148
48588189	NOT9_FAR91868	NOT9	35
48588190	NOT9_FAR91868	NOT9	94
48588191	NOT9_FAR91868	NOT9	29
48588192	NOT9_FAR91868	NOT9	82
48588193	NOT9_FAR91868	NOT9	130
48588194	NOT9_FAR91868	NOT9	43
48588195	NOT9_FAR91868	NOT9	36
48588196	NOT9_FAR91868	NOT9	61
48588197	NOT9_FAR91868	NOT9	38
48588198	NOT9_FAR91868	NOT9	37
48588199	NOT9_FAR91868	NOT9	50
48588200	NOT9_FAR91868	NOT9	69
48588201	NOT9_FAR91868	NOT9	139
48588202	NOT9_FAR91868	NOT9	52
48588203	NOT9_FAR91868	NOT9	52
48588204	NOT9_FAR91868	NOT9	107
48588205	NOT9_FAR91868	NOT9	27
48588206	NOT9_FAR91868	NOT9	59
48588207	NOT9_FAR91868	NOT9	121
48588208	NOT9_FAR91868	NOT9	84
48588209	NOT9_FAR91868	NOT9	94
48588210	NOT9_FAR91868	NOT9	81
48588211	NOT9_FAR91868	NOT9	92
48588212	NOT9_FAR91868	NOT9	52
48588213	NOT9_FAR91868	NOT9	124
48588214	NOT9_FAR91868	NOT9	101
48588215	NOT9_FAR91868	NOT9	31
48588216	NOT9_FAR91868	NOT9	33
48588217	NOT9_FAR91868	NOT9	37
48588218	NOT9_FAR91868	NOT9	146
48588219	NOT9_FAR91868	NOT9	72
48588220	NOT9_FAR91868	NOT9	55
48588221	NOT9_FAR91868	NOT9	93
48588222	NOT9_FAR91868	NOT9	103
48588223	NOT9_FAR91868	NOT9	138
48588224	NOT9_FAR91868	NOT9	57
48588225	NOT9_FAR91868	NOT9	69
48588226	NOT9_FAR91868	NOT9	40
48588227	NOT9_FAR91868	NOT9	42
48588228	NOT9_FAR91868	NOT9	26
48588229	NOT9_FAR91868	NOT9	103
48588230	NOT9_FAR91868	NOT9	77
48588231	NOT9_FAR91868	NOT9	78
48588232	NOT9_FAR91868	NOT9	152
48588233	NOT9_FAR91868	NOT9	86
48588234	NOT9_FAR91868	NOT9	32
48588235	NOT9_FAR91868	NOT9	48
48588236	NOT9_FAR91868	NOT9	78
48588237	NOT9_FAR91868	NOT9	76
48588238	NOT9_FAR91868	NOT9	82
48588239	NOT9_FAR91868	NOT9	70
48588240	NOT9_FAR91868	NOT9	76
48588241	NOT9_FAR91868	NOT9	33
48588242	NOT9_FAR91868	NOT9	103
48588243	NOT9_FAR91868	NOT9	40
48588244	NOT9_FAR91868	NOT9	57
48588245	NOT9_FAR91868	NOT9	96
48588246	NOT9_FAR91868	NOT9	121
48588247	NOT9_FAR91868	NOT9	139
48588248	NOT9_FAR91868	NOT9	17
48588249	NOT9_FAR91868	NOT9	58
48588250	NOT9_FAR91868	NOT9	65
48588251	NOT9_FAR91868	NOT9	51
48588252	NOT9_FAR91868	NOT9	163
48588253	NOT9_FAR91868	NOT9	38
48588254	NOT9_FAR91868	NOT9	51
48588255	NOT9_FAR91868	NOT9	43
48588256	NOT9_FAR91868	NOT9	140
48588257	NOT9_FAR91868	NOT9	195
48588258	NOT9_FAR91868	NOT9	109
48588259	NOT9_FAR91868	NOT9	40
48588260	NOT9_FAR91868	NOT9	76
48588261	NOT9_FAR91868	NOT9	115
48588262	NOT9_FAR91868	NOT9	29
48588263	NOT9_FAR91868	NOT9	46
48588264	NOT9_FAR91868	NOT9	113
48588265	NOT9_FAR91868	NOT9	81
48588266	NOT9_FAR91868	NOT9	84
48588267	NOT9_FAR91868	NOT9	84
48588268	NOT9_FAR91868	NOT9	75
48588269	NOT9_FAR91868	NOT9	141
48588270	NOT9_FAR91868	NOT9	77
48588271	NOT9_FAR91868	NOT9	84
48588272	NOT9_FAR91868	NOT9	114
48588273	NOT9_FAR91868	NOT9	79
48588274	NOT9_FAR91868	NOT9	171
48588275	NOT9_FAR91868	NOT9	85
48588276	NOT9_FAR91868	NOT9	94
48588277	NOT9_FAR91868	NOT9	31
48588278	NOT9_FAR91868	NOT9	97
48588279	NOT9_FAR91868	NOT9	26
48588280	NOT9_FAR91868	NOT9	102
48588281	NOT9_FAR91868	NOT9	94
48588282	NOT9_FAR91868	NOT9	80
48588283	NOT9_FAR91868	NOT9	41
48588284	NOT9_FAR91868	NOT9	184
48588285	NOT9_FAR91868	NOT9	110
48588286	NOT9_FAR91868	NOT9	82
48588287	NOT9_FAR91868	NOT9	41
48588288	NOT9_FAR91868	NOT9	101
48588289	NOT9_FAR91868	NOT9	104
48588290	NOT9_FAR91868	NOT9	127
48588291	NOT9_FAR91868	NOT9	172
48588292	NOT9_FAR91868	NOT9	72
48588293	NOT9_FAR91868	NOT9	105
48588294	NOT9_FAR91868	NOT9	83
48588295	NOT9_FAR91868	NOT9	74
48588296	NOT9_FAR91868	NOT9	88
48588297	NOT9_FAR91868	NOT9	39
48588298	NOT9_FAR91868	NOT9	49
48588299	NOT9_FAR91868	NOT9	108
48588300	NOT9_FAR91868	NOT9	79
48588301	NOT9_FAR91868	NOT9	44
48588302	NOT9_FAR91868	NOT9	46
48588303	NOT9_FAR91868	NOT9	110
48588304	NOT9_FAR91868	NOT9	84
48588305	NOT9_FAR91868	NOT9	80
48588306	NOT9_FAR91868	NOT9	50
48588307	NOT9_FAR91868	NOT9	46
48588308	NOT9_FAR91868	NOT9	137
48588309	NOT9_FAR91868	NOT9	70
48588310	NOT9_FAR91868	NOT9	117
48588311	NOT9_FAR91868	NOT9	64
48588312	NOT9_FAR91868	NOT9	34
48588313	NOT9_FAR91868	NOT9	77
48588314	NOT9_FAR91868	NOT9	57
48588315	NOT9_FAR91868	NOT9	40
48588316	NOT9_FAR91868	NOT9	73
48588317	NOT9_FAR91868	NOT9	57
48588318	NOT9_FAR91868	NOT9	98
48588319	NOT9_FAR91868	NOT9	114
48588320	NOT9_FAR91868	NOT9	112
48588321	NOT9_FAR91868	NOT9	72
48588322	NOT9_FAR91868	NOT9	46
48588323	NOT9_FAR91868	NOT9	86
48588324	NOT9_FAR91868	NOT9	53
48588325	NOT9_FAR91868	NOT9	120
48588326	NOT9_FAR91868	NOT9	107
48588327	NOT9_FAR91868	NOT9	129
48588328	NOT9_FAR91868	NOT9	192
48588329	NOT9_FAR91868	NOT9	37
48588330	NOT9_FAR91868	NOT9	88
48588331	NOT9_FAR91868	NOT9	35
48588332	NOT9_FAR91868	NOT9	112
48588333	NOT9_FAR91868	NOT9	162
48588334	NOT9_FAR91868	NOT9	27
48588335	NOT9_FAR91868	NOT9	74
48588336	NOT9_FAR91868	NOT9	46
48588337	NOT9_FAR91868	NOT9	97
48588338	NOT9_FAR91868	NOT9	43
48588339	NOT9_FAR91868	NOT9	161
48588340	NOT9_FAR91868	NOT9	129
48588341	NOT9_FAR91868	NOT9	68
48588342	NOT9_FAR91868	NOT9	84
48588343	NOT9_FAR91868	NOT9	70
48588344	NOT9_FAR91868	NOT9	167
48588345	NOT9_FAR91868	NOT9	37
48588346	NOT9_FAR91868	NOT9	105
48588347	NOT9_FAR91868	NOT9	133
48588348	NOT9_FAR91868	NOT9	111
48588349	NOT9_FAR91868	NOT9	51
48588350	NOT9_FAR91868	NOT9	65
48588351	NOT9_FAR91868	NOT9	61
48588352	NOT9_FAR91868	NOT9	68
48588353	NOT9_FAR91868	NOT9	138
48588354	NOT9_FAR91868	NOT9	44
48588355	NOT9_FAR91868	NOT9	100
48588356	NOT9_FAR91868	NOT9	61
48588357	NOT9_FAR91868	NOT9	87
48588358	NOT9_FAR91868	NOT9	70
48588359	NOT9_FAR91868	NOT9	45
48588360	NOT9_FAR91868	NOT9	90
48588361	NOT9_FAR91868	NOT9	87
48588362	NOT9_FAR91868	NOT9	68
48588363	NOT9_FAR91868	NOT9	165
48588364	NOT9_FAR91868	NOT9	106
48588365	NOT9_FAR91868	NOT9	45
48588366	NOT9_FAR91868	NOT9	55
48588367	NOT9_FAR91868	NOT9	55
48588368	NOT9_FAR91868	NOT9	88
48588369	NOT9_FAR91868	NOT9	88
48588370	NOT9_FAR91868	NOT9	101
48588371	NOT9_FAR91868	NOT9	101
48588372	NOT9_FAR91868	NOT9	50
48588373	NOT9_FAR91868	NOT9	67
48588374	NOT9_FAR91868	NOT9	16
48588375	NOT9_FAR91868	NOT9	157
48588376	NOT9_FAR91868	NOT9	101
48588377	NOT9_FAR91868	NOT9	111
48588378	NOT9_FAR91868	NOT9	64
48588379	NOT9_FAR91868	NOT9	120
48588380	NOT9_FAR91868	NOT9	171
48588381	NOT9_FAR91868	NOT9	115
48588382	NOT9_FAR91868	NOT9	108
48588383	NOT9_FAR91868	NOT9	27
48588384	NOT9_FAR91868	NOT9	135
48588385	NOT9_FAR91868	NOT9	70
48588386	NOT9_FAR91868	NOT9	77
48588387	NOT9_FAR91868	NOT9	173
48588388	NOT9_FAR91868	NOT9	112
48588389	NOT9_FAR91868	NOT9	120
48588390	NOT9_FAR91868	NOT9	144
48588391	NOT9_FAR91868	NOT9	51
48588392	NOT9_FAR91868	NOT9	88
48588393	NOT9_FAR91868	NOT9	84
48588394	NOT9_FAR91868	NOT9	151
48588395	NOT9_FAR91868	NOT9	95
48588396	NOT9_FAR91868	NOT9	44
48588397	NOT9_FAR91868	NOT9	21
48588398	NOT9_FAR91868	NOT9	146
48588399	NOT9_FAR91868	NOT9	74
48588400	NOT9_FAR91868	NOT9	21
48588401	NOT9_FAR91868	NOT9	60
48588402	NOT9_FAR91868	NOT9	187
48588403	NOT9_FAR91868	NOT9	96
48588404	NOT9_FAR91868	NOT9	58
48588405	NOT9_FAR91868	NOT9	149
48588406	NOT9_FAR91868	NOT9	89
48588407	NOT9_FAR91868	NOT9	45
48588408	NOT9_FAR91868	NOT9	74
48588409	NOT9_FAR91868	NOT9	78
48588410	NOT9_FAR91868	NOT9	112
48588411	NOT9_FAR91868	NOT9	55
48588412	NOT9_FAR91868	NOT9	80
48588413	NOT9_FAR91868	NOT9	72
48588414	NOT9_FAR91868	NOT9	47
48588415	NOT9_FAR91868	NOT9	40
48588416	NOT9_FAR91868	NOT9	144
48588417	NOT9_FAR91868	NOT9	37
48588418	NOT9_FAR91868	NOT9	44
48588419	NOT9_FAR91868	NOT9	35
48588420	NOT9_FAR91868	NOT9	74
48588421	NOT9_FAR91868	NOT9	51
48588422	NOT9_FAR91868	NOT9	63
48588423	NOT9_FAR91868	NOT9	46
48588424	NOT9_FAR91868	NOT9	53
48588425	NOT9_FAR91868	NOT9	35
48588426	NOT9_FAR91868	NOT9	141
48588427	NOT9_FAR91868	NOT9	104
48588428	NOT9_FAR91868	NOT9	70
48588429	NOT9_FAR91868	NOT9	153
48588430	NOT9_FAR91868	NOT9	155
48588431	NOT9_FAR91868	NOT9	92
48588432	NOT9_FAR91868	NOT9	148
48588433	NOT9_FAR91868	NOT9	61
48588434	NOT9_FAR91868	NOT9	46
48588435	NOT9_FAR91868	NOT9	29
48588436	NOT9_FAR91868	NOT9	46
48588437	NOT9_FAR91868	NOT9	93
48588438	NOT9_FAR91868	NOT9	94
48588439	NOT9_FAR91868	NOT9	89
48588440	NOT9_FAR91868	NOT9	83
48588441	NOT9_FAR91868	NOT9	73
48588442	NOT9_FAR91868	NOT9	139
48588443	NOT9_FAR91868	NOT9	85
48588444	NOT9_FAR91868	NOT9	133
48588445	NOT9_FAR91868	NOT9	57
48588446	NOT9_FAR91868	NOT9	20
48588447	NOT9_FAR91868	NOT9	86
48588448	NOT9_FAR91868	NOT9	116
48588449	NOT9_FAR91868	NOT9	99
48588450	NOT9_FAR91868	NOT9	65
48588451	NOT9_FAR91868	NOT9	31
48588452	NOT9_FAR91868	NOT9	30
48588453	NOT9_FAR91868	NOT9	70
48588454	NOT9_FAR91868	NOT9	77
48588455	NOT9_FAR91868	NOT9	104
48588456	NOT9_FAR91868	NOT9	45
48588457	NOT9_FAR91868	NOT9	100
48588458	NOT9_FAR91868	NOT9	90
48588459	NOT9_FAR91868	NOT9	96
48588460	NOT9_FAR91868	NOT9	81
48588461	NOT9_FAR91868	NOT9	110
48588462	NOT9_FAR91868	NOT9	48
48588463	NOT9_FAR91868	NOT9	110
48588464	NOT9_FAR91868	NOT9	77
48588465	NOT9_FAR91868	NOT9	120
48588466	NOT9_FAR91868	NOT9	88
48588467	NOT9_FAR91868	NOT9	101
48588468	NOT9_FAR91868	NOT9	151
48588469	NOT9_FAR91868	NOT9	65
48588470	NOT9_FAR91868	NOT9	77
48588471	NOT9_FAR91868	NOT9	79
48588472	NOT9_FAR91868	NOT9	106
48588473	NOT9_FAR91868	NOT9	88
48588474	NOT9_FAR91868	NOT9	58
48588475	NOT9_FAR91868	NOT9	87
48588476	NOT9_FAR91868	NOT9	77
48588477	NOT9_FAR91868	NOT9	62
48588478	NOT9_FAR91868	NOT9	42
48588479	NOT9_FAR91868	NOT9	74
48588480	NOT9_FAR91868	NOT9	92
48588481	NOT9_FAR91868	NOT9	89
48588482	NOT9_FAR91868	NOT9	107
48588483	NOT9_FAR91868	NOT9	129
48588484	NOT9_FAR91868	NOT9	33
48588485	NOT9_FAR91868	NOT9	93
48588486	NOT9_FAR91868	NOT9	82
48588487	NOT9_FAR91868	NOT9	63
48588488	NOT9_FAR91868	NOT9	75
48588489	NOT9_FAR91868	NOT9	98
48588490	NOT9_FAR91868	NOT9	134
48588491	NOT9_FAR91868	NOT9	77
48588492	NOT9_FAR91868	NOT9	59
48588493	NOT9_FAR91868	NOT9	106
48588494	NOT9_FAR91868	NOT9	105
48588495	NOT9_FAR91868	NOT9	46
48588496	NOT9_FAR91868	NOT9	105
48588497	NOT9_FAR91868	NOT9	92
48588498	NOT9_FAR91868	NOT9	124
48588499	NOT9_FAR91868	NOT9	171
48588500	NOT9_FAR91868	NOT9	105
48588501	NOT9_FAR91868	NOT9	60
48588502	NOT9_FAR91868	NOT9	48
48588503	NOT9_FAR91868	NOT9	101
48588504	NOT9_FAR91868	NOT9	87
48588505	NOT9_FAR91868	NOT9	78
48588506	NOT9_FAR91868	NOT9	101
48588507	NOT9_FAR91868	NOT9	119
48588508	NOT9_FAR91868	NOT9	19
48588509	NOT9_FAR91868	NOT9	58
48588510	NOT9_FAR91868	NOT9	40
48588511	NOT9_FAR91868	NOT9	52
48588512	NOT9_FAR91868	NOT9	109
48588513	NOT9_FAR91868	NOT9	33
48588514	NOT9_FAR91868	NOT9	68
48588515	NOT9_FAR91868	NOT9	87
48588516	NOT9_FAR91868	NOT9	107
48588517	NOT9_FAR91868	NOT9	43
48588518	NOT9_FAR91868	NOT9	118
48588519	NOT9_FAR91868	NOT9	28
48588520	NOT9_FAR91868	NOT9	49
48588521	NOT9_FAR91868	NOT9	67
48588522	NOT9_FAR91868	NOT9	146
48588523	NOT9_FAR91868	NOT9	67
48588524	NOT9_FAR91868	NOT9	155
48588525	NOT9_FAR91868	NOT9	86
48588526	NOT9_FAR91868	NOT9	97
48588527	NOT9_FAR91868	NOT9	99
48588528	NOT9_FAR91868	NOT9	52
48588529	NOT9_FAR91868	NOT9	120
48588530	NOT9_FAR91868	NOT9	120
48588531	NOT9_FAR91868	NOT9	76
48588532	NOT9_FAR91868	NOT9	90
48588533	NOT9_FAR91868	NOT9	44
48588534	NOT9_FAR91868	NOT9	75
48588535	NOT9_FAR91868	NOT9	36
48588536	NOT9_FAR91868	NOT9	64
48588537	NOT9_FAR91868	NOT9	127
48588538	NOT9_FAR91868	NOT9	65
48588539	NOT9_FAR91868	NOT9	52
48588540	NOT9_FAR91868	NOT9	53
48588541	NOT9_FAR91868	NOT9	70
48588542	NOT9_FAR91868	NOT9	76
48588543	NOT9_FAR91868	NOT9	71
48588544	NOT9_FAR91868	NOT9	132
48588545	NOT9_FAR91868	NOT9	19
48588546	NOT9_FAR91868	NOT9	31
48588547	NOT9_FAR91868	NOT9	63
48588548	NOT9_FAR91868	NOT9	74
48588549	NOT9_FAR91868	NOT9	70
48588550	NOT9_FAR91868	NOT9	78
48588551	NOT9_FAR91868	NOT9	137
48588552	NOT9_FAR91868	NOT9	79
48588553	NOT9_FAR91868	NOT9	30
48588554	NOT9_FAR91868	NOT9	125
48588555	NOT9_FAR91868	NOT9	110
48588556	NOT9_FAR91868	NOT9	51
48588557	NOT9_FAR91868	NOT9	60
48588558	NOT9_FAR91868	NOT9	67
48588559	NOT9_FAR91868	NOT9	30
48588560	NOT9_FAR91868	NOT9	125
48588561	NOT9_FAR91868	NOT9	67
48588562	NOT9_FAR91868	NOT9	85
48588563	NOT9_FAR91868	NOT9	54
48588564	NOT9_FAR91868	NOT9	68
48588565	NOT9_FAR91868	NOT9	55
48588566	NOT9_FAR91868	NOT9	72
48588567	NOT9_FAR91868	NOT9	117
48588568	NOT9_FAR91868	NOT9	139
48588569	NOT9_FAR91868	NOT9	48
48588570	NOT9_FAR91868	NOT9	72
48588571	NOT9_FAR91868	NOT9	62
48588572	NOT9_FAR91868	NOT9	120
48588573	NOT9_FAR91868	NOT9	54
48588574	NOT9_FAR91868	NOT9	79
48588575	NOT9_FAR91868	NOT9	63
48588576	NOT9_FAR91868	NOT9	59
48588577	NOT9_FAR91868	NOT9	89
48588578	NOT9_FAR91868	NOT9	112
48588579	NOT9_FAR91868	NOT9	71
48588580	NOT9_FAR91868	NOT9	115
48588581	NOT9_FAR91868	NOT9	116
48588582	NOT9_FAR91868	NOT9	38
48588583	NOT9_FAR91868	NOT9	107
48588584	NOT9_FAR91868	NOT9	70
48588585	NOT9_FAR91868	NOT9	88
48588586	NOT9_FAR91868	NOT9	77
48588587	NOT9_FAR91868	NOT9	69
48588588	NOT9_FAR91868	NOT9	39
48588589	NOT9_FAR91868	NOT9	112
48588590	NOT9_FAR91868	NOT9	75
48588591	NOT9_FAR91868	NOT9	30
48588592	NOT9_FAR91868	NOT9	73
48588593	NOT9_FAR91868	NOT9	96
48588594	NOT9_FAR91868	NOT9	47
48588595	NOT9_FAR91868	NOT9	42
48588596	NOT9_FAR91868	NOT9	150
48588597	NOT9_FAR91868	NOT9	69
48588598	NOT9_FAR91868	NOT9	149
48588599	NOT9_FAR91868	NOT9	75
48588600	NOT9_FAR91868	NOT9	101
48588601	NOT9_FAR91868	NOT9	94
48588602	NOT9_FAR91868	NOT9	74
48588603	NOT9_FAR91868	NOT9	78
48588604	NOT9_FAR91868	NOT9	41
48588605	NOT9_FAR91868	NOT9	105
48588606	NOT9_FAR91868	NOT9	54
48588607	NOT9_FAR91868	NOT9	154
48588608	NOT9_FAR91868	NOT9	71
48588609	NOT9_FAR91868	NOT9	67
48588610	NOT9_FAR91868	NOT9	105
48588611	NOT9_FAR91868	NOT9	60
48588612	NOT9_FAR91868	NOT9	139
48588613	NOT9_FAR91868	NOT9	112
48588614	NOT9_FAR91868	NOT9	38
48588615	NOT9_FAR91868	NOT9	51
48588616	NOT9_FAR91868	NOT9	37
48588617	NOT9_FAR91868	NOT9	89
48588618	NOT9_FAR91868	NOT9	29
48588619	NOT9_FAR91868	NOT9	107
48588620	NOT9_FAR91868	NOT9	129
48588621	NOT9_FAR91868	NOT9	160
48588622	NOT9_FAR91868	NOT9	205
48588623	NOT9_FAR91868	NOT9	121
48588624	NOT9_FAR91868	NOT9	91
48588625	NOT9_FAR91868	NOT9	114
48588626	NOT9_FAR91868	NOT9	212
48588627	NOT9_FAR91868	NOT9	129
48588628	NOT9_FAR91868	NOT9	51
48588629	NOT9_FAR91868	NOT9	60
48588630	NOT9_FAR91868	NOT9	88
48588631	NOT9_FAR91868	NOT9	64
48588632	NOT9_FAR91868	NOT9	48
48588633	NOT9_FAR91868	NOT9	112
48588634	NOT9_FAR91868	NOT9	64
48588635	NOT9_FAR91868	NOT9	82
48588636	NOT9_FAR91868	NOT9	52
48588637	NOT9_FAR91868	NOT9	99
48588638	NOT9_FAR91868	NOT9	67
48588639	NOT9_FAR91868	NOT9	58
48588640	NOT9_FAR91868	NOT9	111
48588641	NOT9_FAR91868	NOT9	78
48588642	NOT9_FAR91868	NOT9	102
48588643	NOT9_FAR91868	NOT9	48
48588644	NOT9_FAR91868	NOT9	28
48588645	NOT9_FAR91868	NOT9	126
48588646	NOT9_FAR91868	NOT9	108
48588647	NOT9_FAR91868	NOT9	36
48588648	NOT9_FAR91868	NOT9	57
48588649	NOT9_FAR91868	NOT9	94
48588650	NOT9_FAR91868	NOT9	105
48588651	NOT9_FAR91868	NOT9	42
48588652	NOT9_FAR91868	NOT9	78
48588653	NOT9_FAR91868	NOT9	61
48588654	NOT9_FAR91868	NOT9	96
48588655	NOT9_FAR91868	NOT9	47
48588656	NOT9_FAR91868	NOT9	83
48588657	NOT9_FAR91868	NOT9	55
48588658	NOT9_FAR91868	NOT9	62
48588659	NOT9_FAR91868	NOT9	25
48588660	NOT9_FAR91868	NOT9	71
48588661	NOT9_FAR91868	NOT9	89
48588662	NOT9_FAR91868	NOT9	36
48588663	NOT9_FAR91868	NOT9	82
48588664	NOT9_FAR91868	NOT9	95
48588665	NOT9_FAR91868	NOT9	136
48588666	NOT9_FAR91868	NOT9	104
48588667	NOT9_FAR91868	NOT9	147
48588668	NOT9_FAR91868	NOT9	31
48588669	NOT9_FAR91868	NOT9	65
48588670	NOT9_FAR91868	NOT9	33
48588671	NOT9_FAR91868	NOT9	68
48588672	NOT9_FAR91868	NOT9	119
48588673	NOT9_FAR91868	NOT9	100
48588674	NOT9_FAR91868	NOT9	94
48588675	NOT9_FAR91868	NOT9	82
48588676	NOT9_FAR91868	NOT9	28
48588677	NOT9_FAR91868	NOT9	87
48588678	NOT9_FAR91868	NOT9	85
48588679	NOT9_FAR91868	NOT9	49
48588680	NOT9_FAR91868	NOT9	72
48588681	NOT9_FAR91868	NOT9	66
48588682	NOT9_FAR91868	NOT9	115
48588683	NOT9_FAR91868	NOT9	94
48588684	NOT9_FAR91868	NOT9	76
48588685	NOT9_FAR91868	NOT9	103
48588686	NOT9_FAR91868	NOT9	100
48588687	NOT9_FAR91868	NOT9	32
48588688	NOT9_FAR91868	NOT9	72
48588689	NOT9_FAR91868	NOT9	151
48588690	NOT9_FAR91868	NOT9	43
48588691	NOT9_FAR91868	NOT9	53
48588692	NOT9_FAR91868	NOT9	167
48588693	NOT9_FAR91868	NOT9	60
48588694	NOT9_FAR91868	NOT9	58
48588695	NOT9_FAR91868	NOT9	67
48588696	NOT9_FAR91868	NOT9	138
48588697	NOT9_FAR91868	NOT9	18
48588698	NOT9_FAR91868	NOT9	87
48588699	NOT9_FAR91868	NOT9	45
48588700	NOT9_FAR91868	NOT9	83
48588701	NOT9_FAR91868	NOT9	111
48588702	NOT9_FAR91868	NOT9	114
48588703	NOT9_FAR91868	NOT9	31
48588704	NOT9_FAR91868	NOT9	172
48588705	NOT9_FAR91868	NOT9	133
48588706	NOT9_FAR91868	NOT9	63
48588707	NOT9_FAR91868	NOT9	97
48588708	NOT9_FAR91868	NOT9	56
48588709	NOT9_FAR91868	NOT9	103
48588710	NOT9_FAR91868	NOT9	116
48588711	NOT9_FAR91868	NOT9	136
48588712	NOT9_FAR91868	NOT9	74
48588713	NOT9_FAR91868	NOT9	48
48588714	NOT9_FAR91868	NOT9	46
48588715	NOT9_FAR91868	NOT9	115
48588716	NOT9_FAR91868	NOT9	64
48588717	NOT9_FAR91868	NOT9	80
48588718	NOT9_FAR91868	NOT9	49
48588719	NOT9_FAR91868	NOT9	50
48588720	NOT9_FAR91868	NOT9	123
48588721	NOT9_FAR91868	NOT9	90
48588722	NOT9_FAR91868	NOT9	41
48588723	NOT9_FAR91868	NOT9	134
48588724	NOT9_FAR91868	NOT9	83
48588725	NOT9_FAR91868	NOT9	102
48588726	NOT9_FAR91868	NOT9	102
48588727	NOT9_FAR91868	NOT9	61
48588728	NOT9_FAR91868	NOT9	72
48588729	NOT9_FAR91868	NOT9	132
48588730	NOT9_FAR91868	NOT9	127
48588731	NOT9_FAR91868	NOT9	116
48588732	NOT9_FAR91868	NOT9	86
48588733	NOT9_FAR91868	NOT9	101
48588734	NOT9_FAR91868	NOT9	83
48588735	NOT9_FAR91868	NOT9	61
48588736	NOT9_FAR91868	NOT9	89
48588737	NOT9_FAR91868	NOT9	93
48588738	NOT9_FAR91868	NOT9	136
48588739	NOT9_FAR91868	NOT9	40
48588740	NOT9_FAR91868	NOT9	54
48588741	NOT9_FAR91868	NOT9	73
48588742	NOT9_FAR91868	NOT9	124
48588743	NOT9_FAR91868	NOT9	99
48588744	NOT9_FAR91868	NOT9	84
48588745	NOT9_FAR91868	NOT9	23
48588746	NOT9_FAR91868	NOT9	89
48588747	NOT9_FAR91868	NOT9	79
48588748	NOT9_FAR91868	NOT9	134
48588749	NOT9_FAR91868	NOT9	122
48588750	NOT9_FAR91868	NOT9	103
48588751	NOT9_FAR91868	NOT9	10
48588752	NOT9_FAR91868	NOT9	57
48588753	NOT9_FAR91868	NOT9	136
48588754	NOT9_FAR91868	NOT9	100
48588755	NOT9_FAR91868	NOT9	40
48588756	NOT9_FAR91868	NOT9	17
48588757	NOT9_FAR91868	NOT9	119
48588758	NOT9_FAR91868	NOT9	103
48588759	NOT9_FAR91868	NOT9	111
48588760	NOT9_FAR91868	NOT9	94
48588761	NOT9_FAR91868	NOT9	83
48588762	NOT9_FAR91868	NOT9	94
48588763	NOT9_FAR91868	NOT9	75
48588764	NOT9_FAR91868	NOT9	45
48588765	NOT9_FAR91868	NOT9	40
48588766	NOT9_FAR91868	NOT9	162
48588767	NOT9_FAR91868	NOT9	27
48588768	NOT9_FAR91868	NOT9	110
48588769	NOT9_FAR91868	NOT9	128
48588770	NOT9_FAR91868	NOT9	54
48588771	NOT9_FAR91868	NOT9	121
48588772	NOT9_FAR91868	NOT9	91
48588773	NOT9_FAR91868	NOT9	80
48588774	NOT9_FAR91868	NOT9	123
48588775	NOT9_FAR91868	NOT9	161
48588776	NOT9_FAR91868	NOT9	97
48588777	NOT9_FAR91868	NOT9	50
48588778	NOT9_FAR91868	NOT9	40
48588779	NOT9_FAR91868	NOT9	52
48588780	NOT9_FAR91868	NOT9	74
48588781	NOT9_FAR91868	NOT9	70
48588782	NOT9_FAR91868	NOT9	23
48588783	NOT9_FAR91868	NOT9	92
48588784	NOT9_FAR91868	NOT9	52
48588785	NOT9_FAR91868	NOT9	61
48588786	NOT9_FAR91868	NOT9	15
48588787	NOT9_FAR91868	NOT9	67
48588788	NOT9_FAR91868	NOT9	71
48588789	NOT9_FAR91868	NOT9	41
48588790	NOT9_FAR91868	NOT9	57
48588791	NOT9_FAR91868	NOT9	53
48588792	NOT9_FAR91868	NOT9	85
48588793	NOT9_FAR91868	NOT9	58
48588794	NOT9_FAR91868	NOT9	153
48588795	NOT9_FAR91868	NOT9	89
48588796	NOT9_FAR91868	NOT9	36
48588797	NOT9_FAR91868	NOT9	65
48588798	NOT9_FAR91868	NOT9	51
48588799	NOT9_FAR91868	NOT9	51
48588800	NOT9_FAR91868	NOT9	24
48588801	NOT9_FAR91868	NOT9	103
48588802	NOT9_FAR91868	NOT9	77
48588803	NOT9_FAR91868	NOT9	62
48588804	NOT9_FAR91868	NOT9	106
48588805	NOT9_FAR91868	NOT9	83
48588806	NOT9_FAR91868	NOT9	78
48588807	NOT9_FAR91868	NOT9	99
48588808	NOT9_FAR91868	NOT9	71
48588809	NOT9_FAR91868	NOT9	113
48588810	NOT9_FAR91868	NOT9	148
48588811	NOT9_FAR91868	NOT9	104
48588812	NOT9_FAR91868	NOT9	79
48588813	NOT9_FAR91868	NOT9	258
48588814	NOT9_FAR91868	NOT9	34
48588815	NOT9_FAR91868	NOT9	110
48588816	NOT9_FAR91868	NOT9	62
48588817	NOT9_FAR91868	NOT9	124
48588818	NOT9_FAR91868	NOT9	31
48588819	NOT9_FAR91868	NOT9	75
48588820	NOT9_FAR91868	NOT9	125
48588821	NOT9_FAR91868	NOT9	145
48588822	NOT9_FAR91868	NOT9	178
48588823	NOT9_FAR91868	NOT9	93
48588824	NOT9_FAR91868	NOT9	143
48588825	NOT9_FAR91868	NOT9	92
48588826	NOT9_FAR91868	NOT9	89
48588827	NOT9_FAR91868	NOT9	38
48588828	NOT9_FAR91868	NOT9	82
48588829	NOT9_FAR91868	NOT9	94
48588830	NOT9_FAR91868	NOT9	184
48588831	NOT9_FAR91868	NOT9	76
48588832	NOT9_FAR91868	NOT9	97
48588833	NOT9_FAR91868	NOT9	105
48588834	NOT9_FAR91868	NOT9	21
48588835	NOT9_FAR91868	NOT9	70
48588836	NOT9_FAR91868	NOT9	107
48588837	NOT9_FAR91868	NOT9	89
48588838	NOT9_FAR91868	NOT9	115
48588839	NOT9_FAR91868	NOT9	70
48588840	NOT9_FAR91868	NOT9	48
48588841	NOT9_FAR91868	NOT9	53
48588842	NOT9_FAR91868	NOT9	97
48588843	NOT9_FAR91868	NOT9	125
48588844	NOT9_FAR91868	NOT9	40
48588845	NOT9_FAR91868	NOT9	128
48588846	NOT9_FAR91868	NOT9	135
48588847	NOT9_FAR91868	NOT9	128
48588848	NOT9_FAR91868	NOT9	71
48588849	NOT9_FAR91868	NOT9	74
48588850	NOT9_FAR91868	NOT9	77
48588851	NOT9_FAR91868	NOT9	108
48588852	NOT9_FAR91868	NOT9	136
48588853	NOT9_FAR91868	NOT9	38
48588854	NOT9_FAR91868	NOT9	55
48588855	NOT9_FAR91868	NOT9	52
48588856	NOT9_FAR91868	NOT9	42
48588857	NOT9_FAR91868	NOT9	46
48588858	NOT9_FAR91868	NOT9	28
48588859	NOT9_FAR91868	NOT9	153
48588860	NOT9_FAR91868	NOT9	68
48588861	NOT9_FAR91868	NOT9	192
48588862	NOT9_FAR91868	NOT9	45
48588863	NOT9_FAR91868	NOT9	161
48588864	NOT9_FAR91868	NOT9	181
48588865	NOT9_FAR91868	NOT9	188
48588866	NOT9_FAR91868	NOT9	54
48588867	NOT9_FAR91868	NOT9	72
48588868	NOT9_FAR91868	NOT9	102
48588869	NOT9_FAR91868	NOT9	31
48588870	NOT9_FAR91868	NOT9	155
48588871	NOT9_FAR91868	NOT9	50
48588872	NOT9_FAR91868	NOT9	154
48588873	NOT9_FAR91868	NOT9	96
48588874	NOT9_FAR91868	NOT9	81
48588875	NOT9_FAR91868	NOT9	109
48588876	NOT9_FAR91868	NOT9	111
48588877	NOT9_FAR91868	NOT9	121
48588878	NOT9_FAR91868	NOT9	114
48588879	NOT9_FAR91868	NOT9	50
48588880	NOT9_FAR91868	NOT9	128
48588881	NOT9_FAR91868	NOT9	84
48588882	NOT9_FAR91868	NOT9	71
48588883	NOT9_FAR91868	NOT9	99
48588884	NOT9_FAR91868	NOT9	25
48588885	NOT9_FAR91868	NOT9	24
48588886	NOT9_FAR91868	NOT9	24
48588887	NOT9_FAR91868	NOT9	34
48588888	NOT9_FAR91868	NOT9	124
48588889	NOT9_FAR91868	NOT9	42
48588890	NOT9_FAR91868	NOT9	48
48588891	NOT9_FAR91868	NOT9	106
48588892	NOT9_FAR91868	NOT9	58
48588893	NOT9_FAR91868	NOT9	33
48588894	NOT9_FAR91868	NOT9	98
48588895	NOT9_FAR91868	NOT9	111
48588896	NOT9_FAR91868	NOT9	89
48588897	NOT9_FAR91868	NOT9	106
48588898	NOT9_FAR91868	NOT9	30
48588899	NOT9_FAR91868	NOT9	104
48588900	NOT9_FAR91868	NOT9	72
48588901	NOT9_FAR91868	NOT9	49
48588902	NOT9_FAR91868	NOT9	46
48588903	NOT9_FAR91868	NOT9	118
48588904	NOT9_FAR91868	NOT9	91
48588905	NOT9_FAR91868	NOT9	58
48588906	NOT9_FAR91868	NOT9	114
48588907	NOT9_FAR91868	NOT9	33
48588908	NOT9_FAR91868	NOT9	19
48588909	NOT9_FAR91868	NOT9	63
48588910	NOT9_FAR91868	NOT9	45
48588911	NOT9_FAR91868	NOT9	113
48588912	NOT9_FAR91868	NOT9	53
48588913	NOT9_FAR91868	NOT9	93
48588914	NOT9_FAR91868	NOT9	182
48588915	NOT9_FAR91868	NOT9	96
48588916	NOT9_FAR91868	NOT9	79
48588917	NOT9_FAR91868	NOT9	89
48588918	NOT9_FAR91868	NOT9	29
48588919	NOT9_FAR91868	NOT9	137
48588920	NOT9_FAR91868	NOT9	96
48588921	NOT9_FAR91868	NOT9	116
48588922	NOT9_FAR91868	NOT9	125
48588923	NOT9_FAR91868	NOT9	66
48588924	NOT9_FAR91868	NOT9	41
48588925	NOT9_FAR91868	NOT9	94
48588926	NOT9_FAR91868	NOT9	81
48588927	NOT9_FAR91868	NOT9	50
48588928	NOT9_FAR91868	NOT9	105
48588929	NOT9_FAR91868	NOT9	121
48588930	NOT9_FAR91868	NOT9	43
48588931	NOT9_FAR91868	NOT9	108
48588932	NOT9_FAR91868	NOT9	63
48588933	NOT9_FAR91868	NOT9	88
48588934	NOT9_FAR91868	NOT9	17
48588935	NOT9_FAR91868	NOT9	91
48588936	NOT9_FAR91868	NOT9	56
48588937	NOT9_FAR91868	NOT9	94
48588938	NOT9_FAR91868	NOT9	76
48588939	NOT9_FAR91868	NOT9	23
48588940	NOT9_FAR91868	NOT9	72
48588941	NOT9_FAR91868	NOT9	104
48588942	NOT9_FAR91868	NOT9	20
48588943	NOT9_FAR91868	NOT9	63
48588944	NOT9_FAR91868	NOT9	78
48588945	NOT9_FAR91868	NOT9	87
48588946	NOT9_FAR91868	NOT9	139
48588947	NOT9_FAR91868	NOT9	117
48588948	NOT9_FAR91868	NOT9	120
48588949	NOT9_FAR91868	NOT9	92
48588950	NOT9_FAR91868	NOT9	76
48588951	NOT9_FAR91868	NOT9	78
48588952	NOT9_FAR91868	NOT9	98
48588953	NOT9_FAR91868	NOT9	105
48588954	NOT9_FAR91868	NOT9	81
48588955	NOT9_FAR91868	NOT9	94
48588956	NOT9_FAR91868	NOT9	71
48588957	NOT9_FAR91868	NOT9	161
48588958	NOT9_FAR91868	NOT9	109
48588959	NOT9_FAR91868	NOT9	106
48588960	NOT9_FAR91868	NOT9	92
48588961	NOT9_FAR91868	NOT9	199
48588962	NOT9_FAR91868	NOT9	126
48588963	NOT9_FAR91868	NOT9	100
48588964	NOT9_FAR91868	NOT9	119
48588965	NOT9_FAR91868	NOT9	111
48588966	NOT9_FAR91868	NOT9	82
48588967	NOT9_FAR91868	NOT9	71
48588968	NOT9_FAR91868	NOT9	84
48588969	NOT9_FAR91868	NOT9	98
48588970	NOT9_FAR91868	NOT9	44
48588971	NOT9_FAR91868	NOT9	41
48588972	NOT9_FAR91868	NOT9	61
48588973	NOT9_FAR91868	NOT9	43
48588974	NOT9_FAR91868	NOT9	84
48588975	NOT9_FAR91868	NOT9	65
48588976	NOT9_FAR91868	NOT9	110
48588977	NOT9_FAR91868	NOT9	101
48588978	NOT9_FAR91868	NOT9	100
48588979	NOT9_FAR91868	NOT9	92
48588980	NOT9_FAR91868	NOT9	30
48588981	NOT9_FAR91868	NOT9	85
48588982	NOT9_FAR91868	NOT9	29
48588983	NOT9_FAR91868	NOT9	171
48588984	NOT9_FAR91868	NOT9	99
48588985	NOT9_FAR91868	NOT9	87
48588986	NOT9_FAR91868	NOT9	86
48588987	NOT9_FAR91868	NOT9	38
48588988	NOT9_FAR91868	NOT9	77
48588989	NOT9_FAR91868	NOT9	104
48588990	NOT9_FAR91868	NOT9	56
48588991	NOT9_FAR91868	NOT9	105
48588992	NOT9_FAR91868	NOT9	121
48588993	NOT9_FAR91868	NOT9	66
48588994	NOT9_FAR91868	NOT9	67
48588995	NOT9_FAR91868	NOT9	99
48588996	NOT9_FAR91868	NOT9	112
48588997	NOT9_FAR91868	NOT9	74
48588998	NOT9_FAR91868	NOT9	147
48588999	NOT9_FAR91868	NOT9	49
48589000	NOT9_FAR91868	NOT9	42
48589001	NOT9_FAR91868	NOT9	120
48589002	NOT9_FAR91868	NOT9	77
48589003	NOT9_FAR91868	NOT9	63
48589004	NOT9_FAR91868	NOT9	58
48589005	NOT9_FAR91868	NOT9	75
48589006	NOT9_FAR91868	NOT9	90
48589007	NOT9_FAR91868	NOT9	33
48589008	NOT9_FAR91868	NOT9	66
48589009	NOT9_FAR91868	NOT9	69
48589010	NOT9_FAR91868	NOT9	68
48589011	NOT9_FAR91868	NOT9	71
48589012	NOT9_FAR91868	NOT9	85
48589013	NOT9_FAR91868	NOT9	113
48589014	NOT9_FAR91868	NOT9	46
48589015	NOT9_FAR91868	NOT9	123
48589016	NOT9_FAR91868	NOT9	120
48589017	NOT9_FAR91868	NOT9	76
48589018	NOT9_FAR91868	NOT9	205
48589019	NOT9_FAR91868	NOT9	124
48589020	NOT9_FAR91868	NOT9	67
48589021	NOT9_FAR91868	NOT9	40
48589022	NOT9_FAR91868	NOT9	76
48589023	NOT9_FAR91868	NOT9	50
48589024	NOT9_FAR91868	NOT9	89
48589025	NOT9_FAR91868	NOT9	63
48589026	NOT9_FAR91868	NOT9	113
48589027	NOT9_FAR91868	NOT9	22
48589028	NOT9_FAR91868	NOT9	38
48589029	NOT9_FAR91868	NOT9	132
48589030	NOT9_FAR91868	NOT9	137
48589031	NOT9_FAR91868	NOT9	63
48589032	NOT9_FAR91868	NOT9	82
48589033	NOT9_FAR91868	NOT9	67
48589034	NOT9_FAR91868	NOT9	132
48589035	NOT9_FAR91868	NOT9	77
48589036	NOT9_FAR91868	NOT9	119
48589037	NOT9_FAR91868	NOT9	75
48589038	NOT9_FAR91868	NOT9	61
48589039	NOT9_FAR91868	NOT9	78
48589040	NOT9_FAR91868	NOT9	43
48589041	NOT9_FAR91868	NOT9	58
48589042	NOT9_FAR91868	NOT9	79
48589043	NOT9_FAR91868	NOT9	47
48589044	NOT9_FAR91868	NOT9	74
48589045	NOT9_FAR91868	NOT9	71
48589046	NOT9_FAR91868	NOT9	105
48589047	NOT9_FAR91868	NOT9	119
48589048	NOT9_FAR91868	NOT9	37
48589049	NOT9_FAR91868	NOT9	89
48589050	NOT9_FAR91868	NOT9	122
48589051	NOT9_FAR91868	NOT9	111
48589052	NOT9_FAR91868	NOT9	91
48589053	NOT9_FAR91868	NOT9	151
48589054	NOT9_FAR91868	NOT9	72
48589055	NOT9_FAR91868	NOT9	124
48589056	NOT9_FAR91868	NOT9	70
48589057	NOT9_FAR91868	NOT9	87
48589058	NOT9_FAR91868	NOT9	77
48589059	NOT9_FAR91868	NOT9	44
48589060	NOT9_FAR91868	NOT9	70
48589061	NOT9_FAR91868	NOT9	40
48589062	NOT9_FAR91868	NOT9	19
48589063	NOT9_FAR91868	NOT9	86
48589064	NOT9_FAR91868	NOT9	46
48589065	NOT9_FAR91868	NOT9	172
48589066	NOT9_FAR91868	NOT9	75
48589067	NOT9_FAR91868	NOT9	72
48589068	NOT9_FAR91868	NOT9	97
48589069	NOT9_FAR91868	NOT9	47
48589070	NOT9_FAR91868	NOT9	58
48589071	NOT9_FAR91868	NOT9	110
48589072	NOT9_FAR91868	NOT9	20
48589073	NOT9_FAR91868	NOT9	129
48589074	NOT9_FAR91868	NOT9	105
48589075	NOT9_FAR91868	NOT9	116
48589076	NOT9_FAR91868	NOT9	76
48589077	NOT9_FAR91868	NOT9	63
48589078	NOT9_FAR91868	NOT9	44
48589079	NOT9_FAR91868	NOT9	45
48589080	NOT9_FAR91868	NOT9	55
48589081	NOT9_FAR91868	NOT9	96
48589082	NOT9_FAR91868	NOT9	84
48589083	NOT9_FAR91868	NOT9	108
48589084	NOT9_FAR91868	NOT9	113
48589085	NOT9_FAR91868	NOT9	18
48589086	NOT9_FAR91868	NOT9	15
48589087	NOT9_FAR91868	NOT9	86
48589088	NOT9_FAR91868	NOT9	139
48589089	NOT9_FAR91868	NOT9	181
48589090	NOT9_FAR91868	NOT9	98
48589091	NOT9_FAR91868	NOT9	54
48589092	NOT9_FAR91868	NOT9	143
48589093	NOT9_FAR91868	NOT9	47
48589094	NOT9_FAR91868	NOT9	78
48589095	NOT9_FAR91868	NOT9	72
48589096	NOT9_FAR91868	NOT9	39
48589097	NOT9_FAR91868	NOT9	65
48589098	NOT9_FAR91868	NOT9	67
48589099	NOT9_FAR91868	NOT9	51
48589100	NOT9_FAR91868	NOT9	56
48589101	NOT9_FAR91868	NOT9	110
48589102	NOT9_FAR91868	NOT9	42
48589103	NOT9_FAR91868	NOT9	51
48589104	NOT9_FAR91868	NOT9	67
48589105	NOT9_FAR91868	NOT9	118
48589106	NOT9_FAR91868	NOT9	76
48589107	NOT9_FAR91868	NOT9	84
48589108	NOT9_FAR91868	NOT9	88
48589109	NOT9_FAR91868	NOT9	193
48589110	NOT9_FAR91868	NOT9	76
48589111	NOT9_FAR91868	NOT9	63
48589112	NOT9_FAR91868	NOT9	118
48589113	NOT9_FAR91868	NOT9	62
48589114	NOT9_FAR91868	NOT9	76
48589115	NOT9_FAR91868	NOT9	100
48589116	NOT9_FAR91868	NOT9	103
48589117	NOT9_FAR91868	NOT9	90
48589118	NOT9_FAR91868	NOT9	46
48589119	NOT9_FAR91868	NOT9	90
48589120	NOT9_FAR91868	NOT9	42
48589121	NOT9_FAR91868	NOT9	50
48589122	NOT9_FAR91868	NOT9	152
48589123	NOT9_FAR91868	NOT9	74
48589124	NOT9_FAR91868	NOT9	126
48589125	NOT9_FAR91868	NOT9	84
48589126	NOT9_FAR91868	NOT9	95
48589127	NOT9_FAR91868	NOT9	127
48589128	NOT9_FAR91868	NOT9	43
48589129	NOT9_FAR91868	NOT9	68
48589130	NOT9_FAR91868	NOT9	73
48589131	NOT9_FAR91868	NOT9	37
48589132	NOT9_FAR91868	NOT9	22
48589133	NOT9_FAR91868	NOT9	37
48589134	NOT9_FAR91868	NOT9	106
48589135	NOT9_FAR91868	NOT9	213
48589136	NOT9_FAR91868	NOT9	30
48589137	NOT9_FAR91868	NOT9	50
48589138	NOT9_FAR91868	NOT9	51
48589139	NOT9_FAR91868	NOT9	99
48589140	NOT9_FAR91868	NOT9	101
48589141	NOT9_FAR91868	NOT9	67
48589142	NOT9_FAR91868	NOT9	88
48589143	NOT9_FAR91868	NOT9	69
48589144	NOT9_FAR91868	NOT9	83
48589145	NOT9_FAR91868	NOT9	133
48589146	NOT9_FAR91868	NOT9	28
48589147	NOT9_FAR91868	NOT9	98
48589148	NOT9_FAR91868	NOT9	126
48589149	NOT9_FAR91868	NOT9	105
48589150	NOT9_FAR91868	NOT9	75
48589151	NOT9_FAR91868	NOT9	57
48589152	NOT9_FAR91868	NOT9	112
48589153	NOT9_FAR91868	NOT9	57
48589154	NOT9_FAR91868	NOT9	98
48589155	NOT9_FAR91868	NOT9	103
48589156	NOT9_FAR91868	NOT9	74
48589157	NOT9_FAR91868	NOT9	74
48589158	NOT9_FAR91868	NOT9	57
48589159	NOT9_FAR91868	NOT9	53
48589160	NOT9_FAR91868	NOT9	62
48589161	NOT9_FAR91868	NOT9	54
48589162	NOT9_FAR91868	NOT9	43
48589163	NOT9_FAR91868	NOT9	92
48589164	NOT9_FAR91868	NOT9	97
48589165	NOT9_FAR91868	NOT9	187
48589166	NOT9_FAR91868	NOT9	98
48589167	NOT9_FAR91868	NOT9	89
48589168	NOT9_FAR91868	NOT9	39
48589169	NOT9_FAR91868	NOT9	40
48589170	NOT9_FAR91868	NOT9	110
48589171	NOT9_FAR91868	NOT9	65
48589172	NOT9_FAR91868	NOT9	102
48589173	NOT9_FAR91868	NOT9	98
48589174	NOT9_FAR91868	NOT9	43
48589175	NOT9_FAR91868	NOT9	78
48589176	NOT9_FAR91868	NOT9	53
48589177	NOT9_FAR91868	NOT9	135
48589178	NOT9_FAR91868	NOT9	144
48589179	NOT9_FAR91868	NOT9	144
48589180	NOT9_FAR91868	NOT9	105
48589181	NOT9_FAR91868	NOT9	92
48589182	NOT9_FAR91868	NOT9	80
48589183	NOT9_FAR91868	NOT9	49
48589184	NOT9_FAR91868	NOT9	102
48589185	NOT9_FAR91868	NOT9	77
48589186	NOT9_FAR91868	NOT9	54
48589187	NOT9_FAR91868	NOT9	62
48589188	NOT9_FAR91868	NOT9	123
48589189	NOT9_FAR91868	NOT9	99
48589190	NOT9_FAR91868	NOT9	49
48589191	NOT9_FAR91868	NOT9	94
48589192	NOT9_FAR91868	NOT9	175
48589193	NOT9_FAR91868	NOT9	68
48589194	NOT9_FAR91868	NOT9	63
48589195	NOT9_FAR91868	NOT9	136
48589196	NOT9_FAR91868	NOT9	173
48589197	NOT9_FAR91868	NOT9	56
48589198	NOT9_FAR91868	NOT9	111
48589199	NOT9_FAR91868	NOT9	65
48589200	NOT9_FAR91868	NOT9	30
48589201	NOT9_FAR91868	NOT9	26
48589202	NOT9_FAR91868	NOT9	97
48589203	NOT9_FAR91868	NOT9	63
48589204	NOT9_FAR91868	NOT9	53
48589205	NOT9_FAR91868	NOT9	73
48589206	NOT9_FAR91868	NOT9	38
48589207	NOT9_FAR91868	NOT9	138
48589208	NOT9_FAR91868	NOT9	134
48589209	NOT9_FAR91868	NOT9	78
48589210	NOT9_FAR91868	NOT9	98
48589211	NOT9_FAR91868	NOT9	154
48589212	NOT9_FAR91868	NOT9	77
48589213	NOT9_FAR91868	NOT9	74
48589214	NOT9_FAR91868	NOT9	117
48589215	NOT9_FAR91868	NOT9	27
48589216	NOT9_FAR91868	NOT9	112
48589217	NOT9_FAR91868	NOT9	48
48589218	NOT9_FAR91868	NOT9	46
48589219	NOT9_FAR91868	NOT9	143
48589220	NOT9_FAR91868	NOT9	37
48589221	NOT9_FAR91868	NOT9	143
48589222	NOT9_FAR91868	NOT9	33
48589223	NOT9_FAR91868	NOT9	60
48589224	NOT9_FAR91868	NOT9	98
48589225	NOT9_FAR91868	NOT9	123
48589226	NOT9_FAR91868	NOT9	35
48589227	NOT9_FAR91868	NOT9	137
48589228	NOT9_FAR91868	NOT9	77
48589229	NOT9_FAR91868	NOT9	89
48589230	NOT9_FAR91868	NOT9	118
48589231	NOT9_FAR91868	NOT9	78
48589232	NOT9_FAR91868	NOT9	86
48589233	NOT9_FAR91868	NOT9	97
48589234	NOT9_FAR91868	NOT9	82
48589235	NOT9_FAR91868	NOT9	24
48589236	NOT9_FAR91868	NOT9	41
48589237	NOT9_FAR91868	NOT9	104
48589238	NOT9_FAR91868	NOT9	141
48589239	NOT9_FAR91868	NOT9	49
48589240	NOT9_FAR91868	NOT9	89
48589241	NOT9_FAR91868	NOT9	46
48589242	NOT9_FAR91868	NOT9	75
48589243	NOT9_FAR91868	NOT9	112
48589244	NOT9_FAR91868	NOT9	99
48589245	NOT9_FAR91868	NOT9	128
48589246	NOT9_FAR91868	NOT9	74
48589247	NOT9_FAR91868	NOT9	39
48589248	NOT9_FAR91868	NOT9	67
48589249	NOT9_FAR91868	NOT9	127
48589250	NOT9_FAR91868	NOT9	60
48589251	NOT9_FAR91868	NOT9	50
48589252	NOT9_FAR91868	NOT9	67
48589253	NOT9_FAR91868	NOT9	65
48589254	NOT9_FAR91868	NOT9	46
48589255	NOT9_FAR91868	NOT9	37
48589256	NOT9_FAR91868	NOT9	114
48589257	NOT9_FAR91868	NOT9	55
48589258	NOT9_FAR91868	NOT9	116
48589259	NOT9_FAR91868	NOT9	80
48589260	NOT9_FAR91868	NOT9	126
48589261	NOT9_FAR91868	NOT9	51
48589262	NOT9_FAR91868	NOT9	76
48589263	NOT9_FAR91868	NOT9	78
48589264	NOT9_FAR91868	NOT9	109
48589265	NOT9_FAR91868	NOT9	54
48589266	NOT9_FAR91868	NOT9	114
48589267	NOT9_FAR91868	NOT9	102
48589268	NOT9_FAR91868	NOT9	78
48589269	NOT9_FAR91868	NOT9	62
48589270	NOT9_FAR91868	NOT9	40
48589271	NOT9_FAR91868	NOT9	74
48589272	NOT9_FAR91868	NOT9	95
48589273	NOT9_FAR91868	NOT9	113
48589274	NOT9_FAR91868	NOT9	49
48589275	NOT9_FAR91868	NOT9	26
48589276	NOT9_FAR91868	NOT9	142
48589277	NOT9_FAR91868	NOT9	98
48589278	NOT9_FAR91868	NOT9	76
48589279	NOT9_FAR91868	NOT9	87
48589280	NOT9_FAR91868	NOT9	63
48589281	NOT9_FAR91868	NOT9	56
48589282	NOT9_FAR91868	NOT9	89
48589283	NOT9_FAR91868	NOT9	40
48589284	NOT9_FAR91868	NOT9	243
48589285	NOT9_FAR91868	NOT9	96
48589286	NOT9_FAR91868	NOT9	64
48589287	NOT9_FAR91868	NOT9	49
48589288	NOT9_FAR91868	NOT9	102
48589289	NOT9_FAR91868	NOT9	40
48589290	NOT9_FAR91868	NOT9	109
48589291	NOT9_FAR91868	NOT9	108
48589292	NOT9_FAR91868	NOT9	147
48589293	NOT9_FAR91868	NOT9	49
48589294	NOT9_FAR91868	NOT9	131
48589295	NOT9_FAR91868	NOT9	14
48589296	NOT9_FAR91868	NOT9	79
48589297	NOT9_FAR91868	NOT9	80
48589298	NOT9_FAR91868	NOT9	109
48589299	NOT9_FAR91868	NOT9	77
48589300	NOT9_FAR91868	NOT9	104
48589301	NOT9_FAR91868	NOT9	95
48589302	NOT9_FAR91868	NOT9	55
48589303	NOT9_FAR91868	NOT9	53
48589304	NOT9_FAR91868	NOT9	51
48589305	NOT9_FAR91868	NOT9	128
48589306	NOT9_FAR91868	NOT9	123
48589307	NOT9_FAR91868	NOT9	106
48589308	NOT9_FAR91868	NOT9	177
48589309	NOT9_FAR91868	NOT9	105
48589310	NOT9_FAR91868	NOT9	43
48589311	NOT9_FAR91868	NOT9	95
48589312	NOT9_FAR91868	NOT9	50
48589313	NOT9_FAR91868	NOT9	80
48589314	NOT9_FAR91868	NOT9	65
48589315	NOT9_FAR91868	NOT9	30
48589316	NOT9_FAR91868	NOT9	46
48589317	NOT9_FAR91868	NOT9	56
48589318	NOT9_FAR91868	NOT9	67
48589319	NOT9_FAR91868	NOT9	68
48589320	NOT9_FAR91868	NOT9	134
48589321	NOT9_FAR91868	NOT9	153
48589322	NOT9_FAR91868	NOT9	28
48589323	NOT9_FAR91868	NOT9	61
48589324	NOT9_FAR91868	NOT9	128
48589325	NOT9_FAR91868	NOT9	138
48589326	NOT9_FAR91868	NOT9	96
48589327	NOT9_FAR91868	NOT9	81
48589328	NOT9_FAR91868	NOT9	177
48589329	NOT9_FAR91868	NOT9	38
48589330	NOT9_FAR91868	NOT9	179
48589331	NOT9_FAR91868	NOT9	120
48589332	NOT9_FAR91868	NOT9	156
48589333	NOT9_FAR91868	NOT9	45
48589334	NOT9_FAR91868	NOT9	87
48589335	NOT9_FAR91868	NOT9	114
48589336	NOT9_FAR91868	NOT9	84
48589337	NOT9_FAR91868	NOT9	186
48589338	NOT9_FAR91868	NOT9	99
48589339	NOT9_FAR91868	NOT9	67
48589340	NOT9_FAR91868	NOT9	85
48589341	NOT9_FAR91868	NOT9	144
48589342	NOT9_FAR91868	NOT9	41
48589343	NOT9_FAR91868	NOT9	131
48589344	NOT9_FAR91868	NOT9	127
48589345	NOT9_FAR91868	NOT9	82
48589346	NOT9_FAR91868	NOT9	97
48589347	NOT9_FAR91868	NOT9	87
48589348	NOT9_FAR91868	NOT9	93
48589349	NOT9_FAR91868	NOT9	134
48589350	NOT9_FAR91868	NOT9	193
48589351	NOT9_FAR91868	NOT9	67
48589352	NOT9_FAR91868	NOT9	145
48589353	NOT9_FAR91868	NOT9	80
48589354	NOT9_FAR91868	NOT9	43
48589355	NOT9_FAR91868	NOT9	149
48589356	NOT9_FAR91868	NOT9	50
48589357	NOT9_FAR91868	NOT9	94
48589358	NOT9_FAR91868	NOT9	42
48589359	NOT9_FAR91868	NOT9	125
48589360	NOT9_FAR91868	NOT9	55
48589361	NOT9_FAR91868	NOT9	183
48589362	NOT9_FAR91868	NOT9	49
48589363	NOT9_FAR91868	NOT9	48
48589364	NOT9_FAR91868	NOT9	102
48589365	NOT9_FAR91868	NOT9	130
48589366	NOT9_FAR91868	NOT9	63
48589367	NOT9_FAR91868	NOT9	69
48589368	NOT9_FAR91868	NOT9	68
48589369	NOT9_FAR91868	NOT9	57
48589370	NOT9_FAR91868	NOT9	121
48589371	NOT9_FAR91868	NOT9	38
48589372	NOT9_FAR91868	NOT9	49
48589373	NOT9_FAR91868	NOT9	108
48589374	NOT9_FAR91868	NOT9	61
48589375	NOT9_FAR91868	NOT9	82
48589376	NOT9_FAR91868	NOT9	59
48589377	NOT9_FAR91868	NOT9	55
48589378	NOT9_FAR91868	NOT9	58
48589379	NOT9_FAR91868	NOT9	105
48589380	NOT9_FAR91868	NOT9	99
48589381	NOT9_FAR91868	NOT9	148
48589382	NOT9_FAR91868	NOT9	116
48589383	NOT9_FAR91868	NOT9	79
48589384	NOT9_FAR91868	NOT9	107
48589385	NOT9_FAR91868	NOT9	107
48589386	NOT9_FAR91868	NOT9	99
48589387	NOT9_FAR91868	NOT9	78
48589388	NOT9_FAR91868	NOT9	92
48589389	NOT9_FAR91868	NOT9	108
48589390	NOT9_FAR91868	NOT9	118
48589391	NOT9_FAR91868	NOT9	52
48589392	NOT9_FAR91868	NOT9	22
48589393	NOT9_FAR91868	NOT9	136
48589394	NOT9_FAR91868	NOT9	80
48589395	NOT9_FAR91868	NOT9	75
48589396	NOT9_FAR91868	NOT9	40
48589397	NOT9_FAR91868	NOT9	87
48589398	NOT9_FAR91868	NOT9	127
48589399	NOT9_FAR91868	NOT9	140
48589400	NOT9_FAR91868	NOT9	85
48589401	NOT9_FAR91868	NOT9	26
48589402	NOT9_FAR91868	NOT9	92
48589403	NOT9_FAR91868	NOT9	93
48589404	NOT9_FAR91868	NOT9	88
48589405	NOT9_FAR91868	NOT9	122
48589406	NOT9_FAR91868	NOT9	43
48589407	NOT9_FAR91868	NOT9	121
48589408	NOT9_FAR91868	NOT9	70
48589409	NOT9_FAR91868	NOT9	19
48589410	NOT9_FAR91868	NOT9	74
48589411	NOT9_FAR91868	NOT9	59
48589412	NOT9_FAR91868	NOT9	143
48589413	NOT9_FAR91868	NOT9	57
48589414	NOT9_FAR91868	NOT9	57
48589415	NOT9_FAR91868	NOT9	83
48589416	NOT9_FAR91868	NOT9	53
48589417	NOT9_FAR91868	NOT9	80
48589418	NOT9_FAR91868	NOT9	112
48589419	NOT9_FAR91868	NOT9	75
48589420	NOT9_FAR91868	NOT9	65
48589421	NOT9_FAR91868	NOT9	101
48589422	NOT9_FAR91868	NOT9	60
48589423	NOT9_FAR91868	NOT9	68
48589424	NOT9_FAR91868	NOT9	50
48589425	NOT9_FAR91868	NOT9	182
48589426	NOT9_FAR91868	NOT9	72
48589427	NOT9_FAR91868	NOT9	146
48589428	NOT9_FAR91868	NOT9	63
48589429	NOT9_FAR91868	NOT9	201
48589430	NOT9_FAR91868	NOT9	63
48589431	NOT9_FAR91868	NOT9	110
48589432	NOT9_FAR91868	NOT9	122
48589433	NOT9_FAR91868	NOT9	105
48589434	NOT9_FAR91868	NOT9	63
48589435	NOT9_FAR91868	NOT9	128
48589436	NOT9_FAR91868	NOT9	48
48589437	NOT9_FAR91868	NOT9	146
48589438	NOT9_FAR91868	NOT9	64
48589439	NOT9_FAR91868	NOT9	102
48589440	NOT9_FAR91868	NOT9	67
48589441	NOT9_FAR91868	NOT9	42
48589442	NOT9_FAR91868	NOT9	42
48589443	NOT9_FAR91868	NOT9	130
48589444	NOT9_FAR91868	NOT9	49
48589445	NOT9_FAR91868	NOT9	61
48589446	NOT9_FAR91868	NOT9	48
48589447	NOT9_FAR91868	NOT9	85
48589448	NOT9_FAR91868	NOT9	181
48589449	NOT9_FAR91868	NOT9	62
48589450	NOT9_FAR91868	NOT9	127
48589451	NOT9_FAR91868	NOT9	45
48589452	NOT9_FAR91868	NOT9	127
48589453	NOT9_FAR91868	NOT9	51
48589454	NOT9_FAR91868	NOT9	73
48589455	NOT9_FAR91868	NOT9	151
48589456	NOT9_FAR91868	NOT9	45
48589457	NOT9_FAR91868	NOT9	39
48589458	NOT9_FAR91868	NOT9	70
48589459	NOT9_FAR91868	NOT9	94
48589460	NOT9_FAR91868	NOT9	82
48589461	NOT9_FAR91868	NOT9	28
48589462	NOT9_FAR91868	NOT9	88
48589463	NOT9_FAR91868	NOT9	34
48589464	NOT9_FAR91868	NOT9	40
48589465	NOT9_FAR91868	NOT9	103
48589466	NOT9_FAR91868	NOT9	83
48589467	NOT9_FAR91868	NOT9	107
48589468	NOT9_FAR91868	NOT9	115
48589469	NOT9_FAR91868	NOT9	84
48589470	NOT9_FAR91868	NOT9	43
48589471	NOT9_FAR91868	NOT9	132
48589472	NOT9_FAR91868	NOT9	48
48589473	NOT9_FAR91868	NOT9	93
48589474	NOT9_FAR91868	NOT9	65
48589475	NOT9_FAR91868	NOT9	140
48589476	NOT9_FAR91868	NOT9	107
48589477	NOT9_FAR91868	NOT9	72
48589478	NOT9_FAR91868	NOT9	52
48589479	NOT9_FAR91868	NOT9	46
48589480	NOT9_FAR91868	NOT9	45
48589481	NOT9_FAR91868	NOT9	119
48589482	NOT9_FAR91868	NOT9	79
48589483	NOT9_FAR91868	NOT9	72
48589484	NOT9_FAR91868	NOT9	59
48589485	NOT9_FAR91868	NOT9	78
48589486	NOT9_FAR91868	NOT9	72
48589487	NOT9_FAR91868	NOT9	74
48589488	NOT9_FAR91868	NOT9	59
48589489	NOT9_FAR91868	NOT9	73
48589490	NOT9_FAR91868	NOT9	34
48589491	NOT9_FAR91868	NOT9	127
48589492	NOT9_FAR91868	NOT9	115
48589493	NOT9_FAR91868	NOT9	52
48589494	NOT9_FAR91868	NOT9	110
48589495	NOT9_FAR91868	NOT9	95
48589496	NOT9_FAR91868	NOT9	64
48589497	NOT9_FAR91868	NOT9	131
48589498	NOT9_FAR91868	NOT9	125
48589499	NOT9_FAR91868	NOT9	72
48589500	NOT9_FAR91868	NOT9	97
48589501	NOT9_FAR91868	NOT9	58
48589502	NOT9_FAR91868	NOT9	152
48589503	NOT9_FAR91868	NOT9	101
48589504	NOT9_FAR91868	NOT9	59
48589505	NOT9_FAR91868	NOT9	123
48589506	NOT9_FAR91868	NOT9	113
48589507	NOT9_FAR91868	NOT9	62
48589508	NOT9_FAR91868	NOT9	79
48589509	NOT9_FAR91868	NOT9	53
48589510	NOT9_FAR91868	NOT9	42
48589511	NOT9_FAR91868	NOT9	111
48589512	NOT9_FAR91868	NOT9	72
48589513	NOT9_FAR91868	NOT9	175
48589514	NOT9_FAR91868	NOT9	147
48589515	NOT9_FAR91868	NOT9	33
48589516	NOT9_FAR91868	NOT9	61
48589517	NOT9_FAR91868	NOT9	105
48589518	NOT9_FAR91868	NOT9	74
48589519	NOT9_FAR91868	NOT9	51
48589520	NOT9_FAR91868	NOT9	46
48589521	NOT9_FAR91868	NOT9	117
48589522	NOT9_FAR91868	NOT9	50
48589523	NOT9_FAR91868	NOT9	113
48589524	NOT9_FAR91868	NOT9	34
48589525	NOT9_FAR91868	NOT9	128
48589526	NOT9_FAR91868	NOT9	95
48589527	NOT9_FAR91868	NOT9	102
48589528	NOT9_FAR91868	NOT9	83
48589529	NOT9_FAR91868	NOT9	72
48589530	NOT9_FAR91868	NOT9	42
48589531	NOT9_FAR91868	NOT9	140
48589532	NOT9_FAR91868	NOT9	96
48589533	NOT9_FAR91868	NOT9	138
48589534	NOT9_FAR91868	NOT9	12
48589535	NOT9_FAR91868	NOT9	44
48589536	NOT9_FAR91868	NOT9	40
48589537	NOT9_FAR91868	NOT9	24
48589538	NOT9_FAR91868	NOT9	59
48589539	NOT9_FAR91868	NOT9	78
48589540	NOT9_FAR91868	NOT9	61
48589541	NOT9_FAR91868	NOT9	42
48589542	NOT9_FAR91868	NOT9	110
48589543	NOT9_FAR91868	NOT9	139
48589544	NOT9_FAR91868	NOT9	98
48589545	NOT9_FAR91868	NOT9	71
48589546	NOT9_FAR91868	NOT9	77
48589547	NOT9_FAR91868	NOT9	96
48589548	NOT9_FAR91868	NOT9	49
48589549	NOT9_FAR91868	NOT9	103
48589550	NOT9_FAR91868	NOT9	99
48589551	NOT9_FAR91868	NOT9	81
48589552	NOT9_FAR91868	NOT9	90
48589553	NOT9_FAR91868	NOT9	59
48589554	NOT9_FAR91868	NOT9	114
48589555	NOT9_FAR91868	NOT9	59
48589556	NOT9_FAR91868	NOT9	13
48589557	NOT9_FAR91868	NOT9	103
48589558	NOT9_FAR91868	NOT9	78
48589559	NOT9_FAR91868	NOT9	148
48589560	NOT9_FAR91868	NOT9	40
48589561	NOT9_FAR91868	NOT9	33
48589562	NOT9_FAR91868	NOT9	47
48589563	NOT9_FAR91868	NOT9	27
48589564	NOT9_FAR91868	NOT9	116
48589565	NOT9_FAR91868	NOT9	78
48589566	NOT9_FAR91868	NOT9	129
48589567	NOT9_FAR91868	NOT9	41
48589568	NOT9_FAR91868	NOT9	64
48589569	NOT9_FAR91868	NOT9	85
48589570	NOT9_FAR91868	NOT9	45
48589571	NOT9_FAR91868	NOT9	112
48589572	NOT9_FAR91868	NOT9	87
48589573	NOT9_FAR91868	NOT9	57
48589574	NOT9_FAR91868	NOT9	101
48589575	NOT9_FAR91868	NOT9	149
48589576	NOT9_FAR91868	NOT9	51
48589577	NOT9_FAR91868	NOT9	111
48589578	NOT9_FAR91868	NOT9	53
48589579	NOT9_FAR91868	NOT9	164
48589580	NOT9_FAR91868	NOT9	87
48589581	NOT9_FAR91868	NOT9	109
48589582	NOT9_FAR91868	NOT9	90
48589583	NOT9_FAR91868	NOT9	53
48589584	NOT9_FAR91868	NOT9	73
48589585	NOT9_FAR91868	NOT9	77
48589586	NOT9_FAR91868	NOT9	77
48589587	NOT9_FAR91868	NOT9	57
48589588	NOT9_FAR91868	NOT9	109
48589589	NOT9_FAR91868	NOT9	88
48589590	NOT9_FAR91868	NOT9	51
48589591	NOT9_FAR91868	NOT9	105
48589592	NOT9_FAR91868	NOT9	23
48589593	NOT9_FAR91868	NOT9	120
48589594	NOT9_FAR91868	NOT9	75
48589595	NOT9_FAR91868	NOT9	146
48589596	NOT9_FAR91868	NOT9	25
48589597	NOT9_FAR91868	NOT9	51
48589598	NOT9_FAR91868	NOT9	89
48589599	NOT9_FAR91868	NOT9	72
48589600	NOT9_FAR91868	NOT9	83
48589601	NOT9_FAR91868	NOT9	66
48589602	NOT9_FAR91868	NOT9	123
48589603	NOT9_FAR91868	NOT9	39
48589604	NOT9_FAR91868	NOT9	99
48589605	NOT9_FAR91868	NOT9	84
48589606	NOT9_FAR91868	NOT9	114
48589607	NOT9_FAR91868	NOT9	89
48589608	NOT9_FAR91868	NOT9	80
48589609	NOT9_FAR91868	NOT9	108
48589610	NOT9_FAR91868	NOT9	124
48589611	NOT9_FAR91868	NOT9	71
48589612	NOT9_FAR91868	NOT9	106
48589613	NOT9_FAR91868	NOT9	62
48589614	NOT9_FAR91868	NOT9	100
48589615	NOT9_FAR91868	NOT9	71
48589616	NOT9_FAR91868	NOT9	50
48589617	NOT9_FAR91868	NOT9	60
48589618	NOT9_FAR91868	NOT9	153
48589619	NOT9_FAR91868	NOT9	69
48589620	NOT9_FAR91868	NOT9	68
48589621	NOT9_FAR91868	NOT9	47
48589622	NOT9_FAR91868	NOT9	67
48589623	NOT9_FAR91868	NOT9	112
48589624	NOT9_FAR91868	NOT9	101
48589625	NOT9_FAR91868	NOT9	122
48589626	NOT9_FAR91868	NOT9	43
48589627	NOT9_FAR91868	NOT9	175
48589628	NOT9_FAR91868	NOT9	39
48589629	NOT9_FAR91868	NOT9	132
48589630	NOT9_FAR91868	NOT9	123
48589631	NOT9_FAR91868	NOT9	51
48589632	NOT9_FAR91868	NOT9	78
48589633	NOT9_FAR91868	NOT9	132
48589634	NOT9_FAR91868	NOT9	59
48589635	NOT9_FAR91868	NOT9	90
48589636	NOT9_FAR91868	NOT9	105
48589637	NOT9_FAR91868	NOT9	74
48589638	NOT9_FAR91868	NOT9	28
48589639	NOT9_FAR91868	NOT9	76
48589640	NOT9_FAR91868	NOT9	67
48589641	NOT9_FAR91868	NOT9	67
48589642	NOT9_FAR91868	NOT9	152
48589643	NOT9_FAR91868	NOT9	71
48589644	NOT9_FAR91868	NOT9	53
48589645	NOT9_FAR91868	NOT9	77
48589646	NOT9_FAR91868	NOT9	107
48589647	NOT9_FAR91868	NOT9	153
48589648	NOT9_FAR91868	NOT9	130
48589649	NOT9_FAR91868	NOT9	17
48589650	NOT9_FAR91868	NOT9	94
48589651	NOT9_FAR91868	NOT9	126
48589652	NOT9_FAR91868	NOT9	80
48589653	NOT9_FAR91868	NOT9	40
48589654	NOT9_FAR91868	NOT9	62
48589655	NOT9_FAR91868	NOT9	135
48589656	NOT9_FAR91868	NOT9	110
48589657	NOT9_FAR91868	NOT9	94
48589658	NOT9_FAR91868	NOT9	78
48589659	NOT9_FAR91868	NOT9	106
48589660	NOT9_FAR91868	NOT9	112
48589661	NOT9_FAR91868	NOT9	168
48589662	NOT9_FAR91868	NOT9	164
48589663	NOT9_FAR91868	NOT9	116
48589664	NOT9_FAR91868	NOT9	153
48589665	NOT9_FAR91868	NOT9	66
48589666	NOT9_FAR91868	NOT9	142
48589667	NOT9_FAR91868	NOT9	67
48589668	NOT9_FAR91868	NOT9	82
48589669	NOT9_FAR91868	NOT9	67
48589670	NOT9_FAR91868	NOT9	67
48589671	NOT9_FAR91868	NOT9	47
48589672	NOT9_FAR91868	NOT9	82
48589673	NOT9_FAR91868	NOT9	63
48589674	NOT9_FAR91868	NOT9	32
48589675	NOT9_FAR91868	NOT9	97
48589676	NOT9_FAR91868	NOT9	76
48589677	NOT9_FAR91868	NOT9	103
48589678	NOT9_FAR91868	NOT9	51
48589679	NOT9_FAR91868	NOT9	63
48589680	NOT9_FAR91868	NOT9	135
48589681	NOT9_FAR91868	NOT9	59
48589682	NOT9_FAR91868	NOT9	64
48589683	NOT9_FAR91868	NOT9	54
48589684	NOT9_FAR91868	NOT9	97
48589685	NOT9_FAR91868	NOT9	33
48589686	NOT9_FAR91868	NOT9	128
48589687	NOT9_FAR91868	NOT9	53
48589688	NOT9_FAR91868	NOT9	100
48589689	NOT9_FAR91868	NOT9	20
48589690	NOT9_FAR91868	NOT9	25
48589691	NOT9_FAR91868	NOT9	57
48589692	NOT9_FAR91868	NOT9	77
48589693	NOT9_FAR91868	NOT9	182
48589694	NOT9_FAR91868	NOT9	111
48589695	NOT9_FAR91868	NOT9	134
48589696	NOT9_FAR91868	NOT9	123
48589697	NOT9_FAR91868	NOT9	51
48589698	NOT9_FAR91868	NOT9	65
48589699	NOT9_FAR91868	NOT9	48
48589700	NOT9_FAR91868	NOT9	45
48589701	NOT9_FAR91868	NOT9	88
48589702	NOT9_FAR91868	NOT9	63
48589703	NOT9_FAR91868	NOT9	50
48589704	NOT9_FAR91868	NOT9	95
48589705	NOT9_FAR91868	NOT9	139
48589706	NOT9_FAR91868	NOT9	83
48589707	NOT9_FAR91868	NOT9	90
48589708	NOT9_FAR91868	NOT9	84
48589709	NOT9_FAR91868	NOT9	19
48589710	NOT9_FAR91868	NOT9	105
48589711	NOT9_FAR91868	NOT9	38
48589712	NOT9_FAR91868	NOT9	45
48589713	NOT9_FAR91868	NOT9	50
48589714	NOT9_FAR91868	NOT9	63
48589715	NOT9_FAR91868	NOT9	116
48589716	NOT9_FAR91868	NOT9	71
48589717	NOT9_FAR91868	NOT9	70
48589718	NOT9_FAR91868	NOT9	52
48589719	NOT9_FAR91868	NOT9	71
48589720	NOT9_FAR91868	NOT9	41
48589721	NOT9_FAR91868	NOT9	30
48589722	NOT9_FAR91868	NOT9	27
48589723	NOT9_FAR91868	NOT9	63
48589724	NOT9_FAR91868	NOT9	65
48589725	NOT9_FAR91868	NOT9	211
48589726	NOT9_FAR91868	NOT9	100
48589727	NOT9_FAR91868	NOT9	113
48589728	NOT9_FAR91868	NOT9	145
48589729	NOT9_FAR91868	NOT9	27
48589730	NOT9_FAR91868	NOT9	71
48589731	NOT9_FAR91868	NOT9	31
48589732	NOT9_FAR91868	NOT9	43
48589733	NOT9_FAR91868	NOT9	81
48589734	NOT9_FAR91868	NOT9	47
48589735	NOT9_FAR91868	NOT9	38
48589736	NOT9_FAR91868	NOT9	34
48589737	NOT9_FAR91868	NOT9	121
48589738	NOT9_FAR91868	NOT9	46
48589739	NOT9_FAR91868	NOT9	39
48589740	NOT9_FAR91868	NOT9	35
48589741	NOT9_FAR91868	NOT9	22
48589742	NOT9_FAR91868	NOT9	145
48589743	NOT9_FAR91868	NOT9	128
48589744	NOT9_FAR91868	NOT9	65
48589745	NOT9_FAR91868	NOT9	37
48589746	NOT9_FAR91868	NOT9	89
48589747	NOT9_FAR91868	NOT9	55
48589748	NOT9_FAR91868	NOT9	60
48589749	NOT9_FAR91868	NOT9	58
48589750	NOT9_FAR91868	NOT9	76
48589751	NOT9_FAR91868	NOT9	84
48589752	NOT9_FAR91868	NOT9	169
48589753	NOT9_FAR91868	NOT9	66
48589754	NOT9_FAR91868	NOT9	114
48589755	NOT9_FAR91868	NOT9	144
48589756	NOT9_FAR91868	NOT9	126
48589757	NOT9_FAR91868	NOT9	105
48589758	NOT9_FAR91868	NOT9	108
48589759	NOT9_FAR91868	NOT9	101
48589760	NOT9_FAR91868	NOT9	91
48589761	NOT9_FAR91868	NOT9	103
48589762	NOT9_FAR91868	NOT9	82
48589763	NOT9_FAR91868	NOT9	81
48589764	NOT9_FAR91868	NOT9	109
48589765	NOT9_FAR91868	NOT9	125
48589766	NOT9_FAR91868	NOT9	100
48589767	NOT9_FAR91868	NOT9	18
48589768	NOT9_FAR91868	NOT9	122
48589769	NOT9_FAR91868	NOT9	113
48589770	NOT9_FAR91868	NOT9	32
48589771	NOT9_FAR91868	NOT9	94
48589772	NOT9_FAR91868	NOT9	21
48589773	NOT9_FAR91868	NOT9	57
48589774	NOT9_FAR91868	NOT9	19
48589775	NOT9_FAR91868	NOT9	64
48589776	NOT9_FAR91868	NOT9	71
48589777	NOT9_FAR91868	NOT9	85
48589778	NOT9_FAR91868	NOT9	58
48589779	NOT9_FAR91868	NOT9	70
48589780	NOT9_FAR91868	NOT9	92
48589781	NOT9_FAR91868	NOT9	88
48589782	NOT9_FAR91868	NOT9	49
48589783	NOT9_FAR91868	NOT9	143
48589784	NOT9_FAR91868	NOT9	42
48589785	NOT9_FAR91868	NOT9	88
48589786	NOT9_FAR91868	NOT9	73
48589787	NOT9_FAR91868	NOT9	61
48589788	NOT9_FAR91868	NOT9	65
48589789	NOT9_FAR91868	NOT9	78
48589790	NOT9_FAR91868	NOT9	93
48589791	NOT9_FAR91868	NOT9	114
48589792	NOT9_FAR91868	NOT9	143
48589793	NOT9_FAR91868	NOT9	87
48589794	NOT9_FAR91868	NOT9	110
48589795	NOT9_FAR91868	NOT9	28
48589796	NOT9_FAR91868	NOT9	53
48589797	NOT9_FAR91868	NOT9	139
48589798	NOT9_FAR91868	NOT9	72
48589799	NOT9_FAR91868	NOT9	26
48589800	NOT9_FAR91868	NOT9	123
48589801	NOT9_FAR91868	NOT9	38
48589802	NOT9_FAR91868	NOT9	68
48589803	NOT9_FAR91868	NOT9	27
48589804	NOT9_FAR91868	NOT9	52
48589805	NOT9_FAR91868	NOT9	74
48589806	NOT9_FAR91868	NOT9	16
48589807	NOT9_FAR91868	NOT9	101
48589808	NOT9_FAR91868	NOT9	86
48589809	NOT9_FAR91868	NOT9	58
48589810	NOT9_FAR91868	NOT9	67
48589811	NOT9_FAR91868	NOT9	83
48589812	NOT9_FAR91868	NOT9	141
48589813	NOT9_FAR91868	NOT9	118
48589814	NOT9_FAR91868	NOT9	28
48589815	NOT9_FAR91868	NOT9	143
48589816	NOT9_FAR91868	NOT9	73
48589817	NOT9_FAR91868	NOT9	36
48589818	NOT9_FAR91868	NOT9	48
48589819	NOT9_FAR91868	NOT9	55
48589820	NOT9_FAR91868	NOT9	59
48589821	NOT9_FAR91868	NOT9	68
48589822	NOT9_FAR91868	NOT9	74
48589823	NOT9_FAR91868	NOT9	62
48589824	NOT9_FAR91868	NOT9	99
48589825	NOT9_FAR91868	NOT9	35
48589826	NOT9_FAR91868	NOT9	74
48589827	NOT9_FAR91868	NOT9	123
48589828	NOT9_FAR91868	NOT9	38
48589829	NOT9_FAR91868	NOT9	90
48589830	NOT9_FAR91868	NOT9	23
48589831	NOT9_FAR91868	NOT9	46
48589832	NOT9_FAR91868	NOT9	155
48589833	NOT9_FAR91868	NOT9	97
48589834	NOT9_FAR91868	NOT9	103
48589835	NOT9_FAR91868	NOT9	54
48589836	NOT9_FAR91868	NOT9	48
48589837	NOT9_FAR91868	NOT9	100
48589838	NOT9_FAR91868	NOT9	106
48589839	NOT9_FAR91868	NOT9	69
48589840	NOT9_FAR91868	NOT9	65
48589841	NOT9_FAR91868	NOT9	118
48589842	NOT9_FAR91868	NOT9	105
48589843	NOT9_FAR91868	NOT9	117
48589844	NOT9_FAR91868	NOT9	76
48589845	NOT9_FAR91868	NOT9	104
48589846	NOT9_FAR91868	NOT9	27
48589847	NOT9_FAR91868	NOT9	43
48589848	NOT9_FAR91868	NOT9	126
48589849	NOT9_FAR91868	NOT9	38
48589850	NOT9_FAR91868	NOT9	71
48589851	NOT9_FAR91868	NOT9	71
48589852	NOT9_FAR91868	NOT9	47
48589853	NOT9_FAR91868	NOT9	44
48589854	NOT9_FAR91868	NOT9	175
48589855	NOT9_FAR91868	NOT9	99
48589856	NOT9_FAR91868	NOT9	192
48589857	NOT9_FAR91868	NOT9	123
48589858	NOT9_FAR91868	NOT9	38
48589859	NOT9_FAR91868	NOT9	89
48589860	NOT9_FAR91868	NOT9	45
48589861	NOT9_FAR91868	NOT9	59
48589862	NOT9_FAR91868	NOT9	217
48589863	NOT9_FAR91868	NOT9	66
48589864	NOT9_FAR91868	NOT9	71
48589865	NOT9_FAR91868	NOT9	64
48589866	NOT9_FAR91868	NOT9	10
48589867	NOT9_FAR91868	NOT9	88
48589868	NOT9_FAR91868	NOT9	85
48589869	NOT9_FAR91868	NOT9	56
48589870	NOT9_FAR91868	NOT9	110
48589871	NOT9_FAR91868	NOT9	65
48589872	NOT9_FAR91868	NOT9	100
48589873	NOT9_FAR91868	NOT9	68
48589874	NOT9_FAR91868	NOT9	98
48589875	NOT9_FAR91868	NOT9	62
48589876	NOT9_FAR91868	NOT9	55
48589877	NOT9_FAR91868	NOT9	53
48589878	NOT9_FAR91868	NOT9	54
48589879	NOT9_FAR91868	NOT9	106
48589880	NOT9_FAR91868	NOT9	110
48589881	NOT9_FAR91868	NOT9	115
48589882	NOT9_FAR91868	NOT9	104
48589883	NOT9_FAR91868	NOT9	52
48589884	NOT9_FAR91868	NOT9	112
48589885	NOT9_FAR91868	NOT9	94
48589886	NOT9_FAR91868	NOT9	15
48589887	NOT9_FAR91868	NOT9	90
48589888	NOT9_FAR91868	NOT9	23
48589889	NOT9_FAR91868	NOT9	80
48589890	NOT9_FAR91868	NOT9	98
48589891	NOT9_FAR91868	NOT9	52
48589892	NOT9_FAR91868	NOT9	53
48589893	NOT9_FAR91868	NOT9	157
48589894	NOT9_FAR91868	NOT9	50
48589895	NOT9_FAR91868	NOT9	44
48589896	NOT9_FAR91868	NOT9	68
48589897	NOT9_FAR91868	NOT9	105
48589898	NOT9_FAR91868	NOT9	103
48589899	NOT9_FAR91868	NOT9	116
48589900	NOT9_FAR91868	NOT9	62
48589901	NOT9_FAR91868	NOT9	55
48589902	NOT9_FAR91868	NOT9	128
48589903	NOT9_FAR91868	NOT9	96
48589904	NOT9_FAR91868	NOT9	56
48589905	NOT9_FAR91868	NOT9	76
48589906	NOT9_FAR91868	NOT9	57
48589907	NOT9_FAR91868	NOT9	76
48589908	NOT9_FAR91868	NOT9	60
48589909	NOT9_FAR91868	NOT9	66
48589910	NOT9_FAR91868	NOT9	87
48589911	NOT9_FAR91868	NOT9	6
48589912	NOT9_FAR91868	NOT9	42
48589913	NOT9_FAR91868	NOT9	43
48589914	NOT9_FAR91868	NOT9	86
48589915	NOT9_FAR91868	NOT9	111
48589916	NOT9_FAR91868	NOT9	116
48589917	NOT9_FAR91868	NOT9	46
48589918	NOT9_FAR91868	NOT9	119
48589919	NOT9_FAR91868	NOT9	45
48589920	NOT9_FAR91868	NOT9	85
48589921	NOT9_FAR91868	NOT9	48
48589922	NOT9_FAR91868	NOT9	70
48589923	NOT9_FAR91868	NOT9	83
48589924	NOT9_FAR91868	NOT9	112
48589925	NOT9_FAR91868	NOT9	40
48589926	NOT9_FAR91868	NOT9	45
48589927	NOT9_FAR91868	NOT9	77
48589928	NOT9_FAR91868	NOT9	65
48589929	NOT9_FAR91868	NOT9	104
48589930	NOT9_FAR91868	NOT9	76
48589931	NOT9_FAR91868	NOT9	101
48589932	NOT9_FAR91868	NOT9	37
48589933	NOT9_FAR91868	NOT9	47
48589934	NOT9_FAR91868	NOT9	34
48589935	NOT9_FAR91868	NOT9	83
48589936	NOT9_FAR91868	NOT9	92
48589937	NOT9_FAR91868	NOT9	54
48589938	NOT9_FAR91868	NOT9	139
48589939	NOT9_FAR91868	NOT9	112
48589940	NOT9_FAR91868	NOT9	100
48589941	NOT9_FAR91868	NOT9	10
48589942	NOT9_FAR91868	NOT9	67
48589943	NOT9_FAR91868	NOT9	146
48589944	NOT9_FAR91868	NOT9	73
48589945	NOT9_FAR91868	NOT9	79
48589946	NOT9_FAR91868	NOT9	142
48589947	NOT9_FAR91868	NOT9	115
48589948	NOT9_FAR91868	NOT9	98
48589949	NOT9_FAR91868	NOT9	98
48589950	NOT9_FAR91868	NOT9	112
48589951	NOT9_FAR91868	NOT9	93
48589952	NOT9_FAR91868	NOT9	17
48589953	NOT9_FAR91868	NOT9	47
48589954	NOT9_FAR91868	NOT9	31
48589955	NOT9_FAR91868	NOT9	61
48589956	NOT9_FAR91868	NOT9	116
48589957	NOT9_FAR91868	NOT9	125
48589958	NOT9_FAR91868	NOT9	92
48589959	NOT9_FAR91868	NOT9	127
48589960	NOT9_FAR91868	NOT9	113
48589961	NOT9_FAR91868	NOT9	99
48589962	NOT9_FAR91868	NOT9	76
48589963	NOT9_FAR91868	NOT9	107
48589964	NOT9_FAR91868	NOT9	111
48589965	NOT9_FAR91868	NOT9	56
48589966	NOT9_FAR91868	NOT9	72
48589967	NOT9_FAR91868	NOT9	66
48589968	NOT9_FAR91868	NOT9	106
48589969	NOT9_FAR91868	NOT9	220
48589970	NOT9_FAR91868	NOT9	60
48589971	NOT9_FAR91868	NOT9	81
48589972	NOT9_FAR91868	NOT9	126
48589973	NOT9_FAR91868	NOT9	100
48589974	NOT9_FAR91868	NOT9	67
48589975	NOT9_FAR91868	NOT9	107
48589976	NOT9_FAR91868	NOT9	65
48589977	NOT9_FAR91868	NOT9	71
48589978	NOT9_FAR91868	NOT9	110
48589979	NOT9_FAR91868	NOT9	79
48589980	NOT9_FAR91868	NOT9	61
48589981	NOT9_FAR91868	NOT9	39
48589982	NOT9_FAR91868	NOT9	89
48589983	NOT9_FAR91868	NOT9	22
48589984	NOT9_FAR91868	NOT9	46
48589985	NOT9_FAR91868	NOT9	98
48589986	NOT9_FAR91868	NOT9	91
48589987	NOT9_FAR91868	NOT9	65
48589988	NOT9_FAR91868	NOT9	48
48589989	NOT9_FAR91868	NOT9	111
48589990	NOT9_FAR91868	NOT9	74
48589991	NOT9_FAR91868	NOT9	37
48589992	NOT9_FAR91868	NOT9	29
48589993	NOT9_FAR91868	NOT9	113
48589994	NOT9_FAR91868	NOT9	116
48589995	NOT9_FAR91868	NOT9	32
48589996	NOT9_FAR91868	NOT9	68
48589997	NOT9_FAR91868	NOT9	51
48589998	NOT9_FAR91868	NOT9	55
48589999	NOT9_FAR91868	NOT9	32
48590000	NOT9_FAR91868	NOT9	117
48590001	NOT9_FAR91868	NOT9	91
48590002	NOT9_FAR91868	NOT9	67
48590003	NOT9_FAR91868	NOT9	146
48590004	NOT9_FAR91868	NOT9	28
48590005	NOT9_FAR91868	NOT9	66
48590006	NOT9_FAR91868	NOT9	45
48590007	NOT9_FAR91868	NOT9	65
48590008	NOT9_FAR91868	NOT9	129
48590009	NOT9_FAR91868	NOT9	71
48590010	NOT9_FAR91868	NOT9	14
48590011	NOT9_FAR91868	NOT9	34
48590012	NOT9_FAR91868	NOT9	74
48590013	NOT9_FAR91868	NOT9	64
48590014	NOT9_FAR91868	NOT9	101
48590015	NOT9_FAR91868	NOT9	64
48590016	NOT9_FAR91868	NOT9	111
48590017	NOT9_FAR91868	NOT9	63
48590018	NOT9_FAR91868	NOT9	77
48590019	NOT9_FAR91868	NOT9	78
48590020	NOT9_FAR91868	NOT9	66
48590021	NOT9_FAR91868	NOT9	75
48590022	NOT9_FAR91868	NOT9	58
48590023	NOT9_FAR91868	NOT9	74
48590024	NOT9_FAR91868	NOT9	90
48590025	NOT9_FAR91868	NOT9	57
48590026	NOT9_FAR91868	NOT9	19
48590027	NOT9_FAR91868	NOT9	21
48590028	NOT9_FAR91868	NOT9	68
48590029	NOT9_FAR91868	NOT9	50
48590030	NOT9_FAR91868	NOT9	56
48590031	NOT9_FAR91868	NOT9	107
48590032	NOT9_FAR91868	NOT9	101
48590033	NOT9_FAR91868	NOT9	57
48590034	NOT9_FAR91868	NOT9	113
48590035	NOT9_FAR91868	NOT9	66
48590036	NOT9_FAR91868	NOT9	66
48590037	NOT9_FAR91868	NOT9	57
48590038	NOT9_FAR91868	NOT9	25
48590039	NOT9_FAR91868	NOT9	79
48590040	NOT9_FAR91868	NOT9	23
48590041	NOT9_FAR91868	NOT9	51
48590042	NOT9_FAR91868	NOT9	109
48590043	NOT9_FAR91868	NOT9	159
48590044	NOT9_FAR91868	NOT9	43
48590045	NOT9_FAR91868	NOT9	55
48590046	NOT9_FAR91868	NOT9	78
48590047	NOT9_FAR91868	NOT9	101
48590048	NOT9_FAR91868	NOT9	65
48590049	NOT9_FAR91868	NOT9	87
48590050	NOT9_FAR91868	NOT9	72
48590051	NOT9_FAR91868	NOT9	107
48590052	NOT9_FAR91868	NOT9	98
48590053	NOT9_FAR91868	NOT9	87
48590054	NOT9_FAR91868	NOT9	152
48590055	NOT9_FAR91868	NOT9	55
48590056	NOT9_FAR91868	NOT9	72
48590057	NOT9_FAR91868	NOT9	20
48590058	NOT9_FAR91868	NOT9	133
48590059	NOT9_FAR91868	NOT9	68
48590060	NOT9_FAR91868	NOT9	64
48590061	NOT9_FAR91868	NOT9	48
48590062	NOT9_FAR91868	NOT9	43
48590063	NOT9_FAR91868	NOT9	72
48590064	NOT9_FAR91868	NOT9	26
48590065	NOT9_FAR91868	NOT9	90
48590066	NOT9_FAR91868	NOT9	85
48590067	NOT9_FAR91868	NOT9	101
48590068	NOT9_FAR91868	NOT9	30
48590069	NOT9_FAR91868	NOT9	77
48590070	NOT9_FAR91868	NOT9	114
48590071	NOT9_FAR91868	NOT9	30
48590072	NOT9_FAR91868	NOT9	62
48590073	NOT9_FAR91868	NOT9	60
48590074	NOT9_FAR91868	NOT9	55
48590075	NOT9_FAR91868	NOT9	85
48590076	NOT9_FAR91868	NOT9	72
48590077	NOT9_FAR91868	NOT9	93
48590078	NOT9_FAR91868	NOT9	62
48590079	NOT9_FAR91868	NOT9	34
48590080	NOT9_FAR91868	NOT9	63
48590081	NOT9_FAR91868	NOT9	73
48590082	NOT9_FAR91868	NOT9	116
48590083	NOT9_FAR91868	NOT9	89
48590084	NOT9_FAR91868	NOT9	121
48590085	NOT9_FAR91868	NOT9	26
48590086	NOT9_FAR91868	NOT9	78
48590087	NOT9_FAR91868	NOT9	58
48590088	NOT9_FAR91868	NOT9	97
48590089	NOT9_FAR91868	NOT9	90
48590090	NOT9_FAR91868	NOT9	36
48590091	NOT9_FAR91868	NOT9	38
48590092	NOT9_FAR91868	NOT9	41
48590093	NOT9_FAR91868	NOT9	43
48590094	NOT9_FAR91868	NOT9	79
48590095	NOT9_FAR91868	NOT9	47
48590096	NOT9_FAR91868	NOT9	64
48590097	NOT9_FAR91868	NOT9	40
48590098	NOT9_FAR91868	NOT9	104
48590099	NOT9_FAR91868	NOT9	47
48590100	NOT9_FAR91868	NOT9	49
48590101	NOT9_FAR91868	NOT9	42
48590102	NOT9_FAR91868	NOT9	69
48590103	NOT9_FAR91868	NOT9	62
48590104	NOT9_FAR91868	NOT9	41
48590105	NOT9_FAR91868	NOT9	23
48590106	NOT9_FAR91868	NOT9	18
48590107	NOT9_FAR91868	NOT9	55
48590108	NOT9_FAR91868	NOT9	53
48590109	NOT9_FAR91868	NOT9	27
48590110	NOT9_FAR91868	NOT9	62
48590111	NOT9_FAR91868	NOT9	14
48590112	NOT9_FAR91868	NOT9	48
48590113	NOT9_FAR91868	NOT9	127
48590114	NOT9_FAR91868	NOT9	75
48590115	NOT9_FAR91868	NOT9	21
48590116	NOT9_FAR91868	NOT9	81
48590117	NOT9_FAR91868	NOT9	74
48590118	NOT9_FAR91868	NOT9	40
48590119	NOT9_FAR91868	NOT9	45
48590120	NOT9_FAR91868	NOT9	91
48590121	NOT9_FAR91868	NOT9	106
48590122	NOT9_FAR91868	NOT9	71
48590123	NOT9_FAR91868	NOT9	68
48590124	NOT9_FAR91868	NOT9	127
48590125	NOT9_FAR91868	NOT9	46
48590126	NOT9_FAR91868	NOT9	79
48590127	NOT9_FAR91868	NOT9	57
48590128	NOT9_FAR91868	NOT9	76
48590129	NOT9_FAR91868	NOT9	72
48590130	NOT9_FAR91868	NOT9	87
48590131	NOT9_FAR91868	NOT9	54
48590132	NOT9_FAR91868	NOT9	54
48590133	NOT9_FAR91868	NOT9	85
48590134	NOT9_FAR91868	NOT9	182
48590135	NOT9_FAR91868	NOT9	63
48590136	NOT9_FAR91868	NOT9	40
48590137	NOT9_FAR91868	NOT9	145
48590138	NOT9_FAR91868	NOT9	43
48590139	NOT9_FAR91868	NOT9	78
48590140	NOT9_FAR91868	NOT9	19
48590141	NOT9_FAR91868	NOT9	76
48590142	NOT9_FAR91868	NOT9	41
48590143	NOT9_FAR91868	NOT9	43
48590144	NOT9_FAR91868	NOT9	19
48590145	NOT9_FAR91868	NOT9	63
48590146	NOT9_FAR91868	NOT9	137
48590147	NOT9_FAR91868	NOT9	85
48590148	NOT9_FAR91868	NOT9	41
48590149	NOT9_FAR91868	NOT9	78
48590150	NOT9_FAR91868	NOT9	36
48590151	NOT9_FAR91868	NOT9	84
48590152	NOT9_FAR91868	NOT9	78
48590153	NOT9_FAR91868	NOT9	30
48590154	NOT9_FAR91868	NOT9	46
48590155	NOT9_FAR91868	NOT9	12
48590156	NOT9_FAR91868	NOT9	60
48590157	NOT9_FAR91868	NOT9	82
48590158	NOT9_FAR91868	NOT9	125
48590159	NOT9_FAR91868	NOT9	8
48590160	NOT9_FAR91868	NOT9	115
48590161	NOT9_FAR91868	NOT9	72
48590162	NOT9_FAR91868	NOT9	27
48590163	NOT9_FAR91868	NOT9	56
48590164	NOT9_FAR91868	NOT9	107
48590165	NOT9_FAR91868	NOT9	112
48590166	NOT9_FAR91868	NOT9	66
48590167	NOT9_FAR91868	NOT9	85
48590168	NOT9_FAR91868	NOT9	62
48590169	NOT9_FAR91868	NOT9	56
48590170	NOT9_FAR91868	NOT9	76
48590171	NOT9_FAR91868	NOT9	12
48590172	NOT9_FAR91868	NOT9	51
48590173	NOT9_FAR91868	NOT9	59
48590174	NOT9_FAR91868	NOT9	49
48590175	NOT9_FAR91868	NOT9	73
48590176	NOT9_FAR91868	NOT9	174
48590177	NOT9_FAR91868	NOT9	74
48590178	NOT9_FAR91868	NOT9	31
48590179	NOT9_FAR91868	NOT9	49
48590180	NOT9_FAR91868	NOT9	62
48590181	NOT9_FAR91868	NOT9	78
48590182	NOT9_FAR91868	NOT9	37
48590183	NOT9_FAR91868	NOT9	92
48590184	NOT9_FAR91868	NOT9	126
48590185	NOT9_FAR91868	NOT9	77
48590186	NOT9_FAR91868	NOT9	41
48590187	NOT9_FAR91868	NOT9	30
48590188	NOT9_FAR91868	NOT9	70
48590189	NOT9_FAR91868	NOT9	39
48590190	NOT9_FAR91868	NOT9	72
48590191	NOT9_FAR91868	NOT9	43
48590192	NOT9_FAR91868	NOT9	43
48590193	NOT9_FAR91868	NOT9	92
48590194	NOT9_FAR91868	NOT9	43
48590195	NOT9_FAR91868	NOT9	29
48590196	NOT9_FAR91868	NOT9	66
48590197	NOT9_FAR91868	NOT9	142
48590198	NOT9_FAR91868	NOT9	37
48590199	NOT9_FAR91868	NOT9	20
48590200	NOT9_FAR91868	NOT9	42
48590201	NOT9_FAR91868	NOT9	31
48590202	NOT9_FAR91868	NOT9	29
48590203	NOT9_FAR91868	NOT9	32
48590204	NOT9_FAR91868	NOT9	52
48590205	NOT9_FAR91868	NOT9	60
48590206	NOT9_FAR91868	NOT9	96
48590207	NOT9_FAR91868	NOT9	41
48590208	NOT9_FAR91868	NOT9	157
48590209	NOT9_FAR91868	NOT9	75
48590210	NOT9_FAR91868	NOT9	65
48590211	NOT9_FAR91868	NOT9	35
48590212	NOT9_FAR91868	NOT9	74
48590213	NOT9_FAR91868	NOT9	38
48590214	NOT9_FAR91868	NOT9	125
48590215	NOT9_FAR91868	NOT9	37
48590216	NOT9_FAR91868	NOT9	85
48590217	NOT9_FAR91868	NOT9	47
48590218	NOT9_FAR91868	NOT9	61
48590219	NOT9_FAR91868	NOT9	51
48590220	NOT9_FAR91868	NOT9	72
48590221	NOT9_FAR91868	NOT9	39
48590222	NOT9_FAR91868	NOT9	158
48590223	NOT9_FAR91868	NOT9	39
48590224	NOT9_FAR91868	NOT9	120
48590225	NOT9_FAR91868	NOT9	64
48590226	NOT9_FAR91868	NOT9	158
48590227	NOT9_FAR91868	NOT9	103
48590228	NOT9_FAR91868	NOT9	76
48590229	NOT9_FAR91868	NOT9	40
48590230	NOT9_FAR91868	NOT9	24
48590231	NOT9_FAR91868	NOT9	119
48590232	NOT9_FAR91868	NOT9	107
48590233	NOT9_FAR91868	NOT9	81
48590234	NOT9_FAR91868	NOT9	75
48590235	NOT9_FAR91868	NOT9	71
48590236	NOT9_FAR91868	NOT9	21
48590237	NOT9_FAR91868	NOT9	91
48590238	NOT9_FAR91868	NOT9	54
48590239	NOT9_FAR91868	NOT9	121
48590240	NOT9_FAR91868	NOT9	132
48590241	NOT9_FAR91868	NOT9	96
48590242	NOT9_FAR91868	NOT9	45
48590243	NOT9_FAR91868	NOT9	22
48590244	NOT9_FAR91868	NOT9	30
48590245	NOT9_FAR91868	NOT9	79
48590246	NOT9_FAR91868	NOT9	21
48590247	NOT9_FAR91868	NOT9	24
48590248	NOT9_FAR91868	NOT9	155
48590249	NOT9_FAR91868	NOT9	31
48590250	NOT9_FAR91868	NOT9	153
48590251	NOT9_FAR91868	NOT9	108
48590252	NOT9_FAR91868	NOT9	33
48590253	NOT9_FAR91868	NOT9	106
48590254	NOT9_FAR91868	NOT9	35
48590255	NOT9_FAR91868	NOT9	60
48590256	NOT9_FAR91868	NOT9	54
48590257	NOT9_FAR91868	NOT9	95
48590258	NOT9_FAR91868	NOT9	142
48590259	NOT9_FAR91868	NOT9	22
48590260	NOT9_FAR91868	NOT9	55
48590261	NOT9_FAR91868	NOT9	39
48590262	NOT9_FAR91868	NOT9	79
48590263	NOT9_FAR91868	NOT9	21
48590264	NOT9_FAR91868	NOT9	153
48590265	NOT9_FAR91868	NOT9	46
48590266	NOT9_FAR91868	NOT9	20
48590267	NOT9_FAR91868	NOT9	40
48590268	NOT9_FAR91868	NOT9	33
48590269	NOT9_FAR91868	NOT9	118
48590270	NOT9_FAR91868	NOT9	67
48590271	NOT9_FAR91868	NOT9	51
48590272	NOT9_FAR91868	NOT9	57
48590273	NOT9_FAR91868	NOT9	151
48590274	NOT9_FAR91868	NOT9	71
48590275	NOT9_FAR91868	NOT9	71
48590276	NOT9_FAR91868	NOT9	63
48590277	NOT9_FAR91868	NOT9	71
48590278	NOT9_FAR91868	NOT9	89
48590279	NOT9_FAR91868	NOT9	118
48590280	NOT9_FAR91868	NOT9	51
48590281	NOT9_FAR91868	NOT9	57
48590282	NOT9_FAR91868	NOT9	105
48590283	NOT9_FAR91868	NOT9	77
48590284	NOT9_FAR91868	NOT9	46
48590285	NOT9_FAR91868	NOT9	40
48590286	NOT9_FAR91868	NOT9	243
48590287	NOT9_FAR91868	NOT9	38
48590288	NOT9_FAR91868	NOT9	80
48590289	NOT9_FAR91868	NOT9	87
48590290	NOT9_FAR91868	NOT9	115
48590291	NOT9_FAR91868	NOT9	84
48590292	NOT9_FAR91868	NOT9	50
48590293	NOT9_FAR91868	NOT9	73
48590294	NOT9_FAR91868	NOT9	88
48590295	NOT9_FAR91868	NOT9	26
48590296	NOT9_FAR91868	NOT9	99
48590297	NOT9_FAR91868	NOT9	58
48590298	NOT9_FAR91868	NOT9	104
48590299	NOT9_FAR91868	NOT9	57
48590300	NOT9_FAR91868	NOT9	68
48590301	NOT9_FAR91868	NOT9	70
48590302	NOT9_FAR91868	NOT9	42
48590303	NOT9_FAR91868	NOT9	45
48590304	NOT9_FAR91868	NOT9	48
48590305	NOT9_FAR91868	NOT9	71
48590306	NOT9_FAR91868	NOT9	105
48590307	NOT9_FAR91868	NOT9	45
48590308	NOT9_FAR91868	NOT9	122
48590309	NOT9_FAR91868	NOT9	66
48590310	NOT9_FAR91868	NOT9	49
48590311	NOT9_FAR91868	NOT9	135
48590312	NOT9_FAR91868	NOT9	203
48590313	NOT9_FAR91868	NOT9	68
48590314	NOT9_FAR91868	NOT9	76
48590315	NOT9_FAR91868	NOT9	28
48590316	NOT9_FAR91868	NOT9	77
48590317	NOT9_FAR91868	NOT9	47
48590318	NOT9_FAR91868	NOT9	66
48590319	NOT9_FAR91868	NOT9	40
48590320	NOT9_FAR91868	NOT9	125
48590321	NOT9_FAR91868	NOT9	56
48590322	NOT9_FAR91868	NOT9	151
48590323	NOT9_FAR91868	NOT9	100
48590324	NOT9_FAR91868	NOT9	51
48590325	NOT9_FAR91868	NOT9	27
48590326	NOT9_FAR91868	NOT9	40
48590327	NOT9_FAR91868	NOT9	45
48590328	NOT9_FAR91868	NOT9	100
48590329	NOT9_FAR91868	NOT9	41
48590330	NOT9_FAR91868	NOT9	134
48590331	NOT9_FAR91868	NOT9	63
48590332	NOT9_FAR91868	NOT9	105
48590333	NOT9_FAR91868	NOT9	19
48590334	NOT9_FAR91868	NOT9	32
48590335	NOT9_FAR91868	NOT9	49
48590336	NOT9_FAR91868	NOT9	67
48590337	NOT9_FAR91868	NOT9	27
48590338	NOT9_FAR91868	NOT9	26
48590339	NOT9_FAR91868	NOT9	40
48590340	NOT9_FAR91868	NOT9	82
48590341	NOT9_FAR91868	NOT9	147
48590342	NOT9_FAR91868	NOT9	156
48590343	NOT9_FAR91868	NOT9	46
48590344	NOT9_FAR91868	NOT9	76
48590345	NOT9_FAR91868	NOT9	51
48590346	NOT9_FAR91868	NOT9	112
48590347	NOT9_FAR91868	NOT9	27
48590348	NOT9_FAR91868	NOT9	65
48590349	NOT9_FAR91868	NOT9	23
48590350	NOT9_FAR91868	NOT9	42
48590351	NOT9_FAR91868	NOT9	46
48590352	NOT9_FAR91868	NOT9	128
48590353	NOT9_FAR91868	NOT9	88
48590354	NOT9_FAR91868	NOT9	83
48590355	NOT9_FAR91868	NOT9	80
48590356	NOT9_FAR91868	NOT9	111
48590357	NOT9_FAR91868	NOT9	28
48590358	NOT9_FAR91868	NOT9	68
48590359	NOT9_FAR91868	NOT9	35
48590360	NOT9_FAR91868	NOT9	38
48590361	NOT9_FAR91868	NOT9	163
48590362	NOT9_FAR91868	NOT9	107
48590363	NOT9_FAR91868	NOT9	52
48590364	NOT9_FAR91868	NOT9	179
48590365	NOT9_FAR91868	NOT9	70
48590366	NOT9_FAR91868	NOT9	61
48590367	NOT9_FAR91868	NOT9	58
48590368	NOT9_FAR91868	NOT9	52
48590369	NOT9_FAR91868	NOT9	23
48590370	NOT9_FAR91868	NOT9	82
48590371	NOT9_FAR91868	NOT9	52
48590372	NOT9_FAR91868	NOT9	58
48590373	NOT9_FAR91868	NOT9	39
48590374	NOT9_FAR91868	NOT9	92
48590375	NOT9_FAR91868	NOT9	31
48590376	NOT9_FAR91868	NOT9	42
48590377	NOT9_FAR91868	NOT9	99
48590378	NOT9_FAR91868	NOT9	52
48590379	NOT9_FAR91868	NOT9	45
48590380	NOT9_FAR91868	NOT9	121
48590381	NOT9_FAR91868	NOT9	50
48590382	NOT9_FAR91868	NOT9	31
48590383	NOT9_FAR91868	NOT9	60
48590384	NOT9_FAR91868	NOT9	43
48590385	NOT9_FAR91868	NOT9	92
48590386	NOT9_FAR91868	NOT9	139
48590387	NOT9_FAR91868	NOT9	36
48590388	NOT9_FAR91868	NOT9	100
48590389	NOT9_FAR91868	NOT9	82
48590390	NOT9_FAR91868	NOT9	48
48590391	NOT9_FAR91868	NOT9	71
48590392	NOT9_FAR91868	NOT9	40
48590393	NOT9_FAR91868	NOT9	47
48590394	NOT9_FAR91868	NOT9	88
48590395	NOT9_FAR91868	NOT9	147
48590396	NOT9_FAR91868	NOT9	33
48590397	NOT9_FAR91868	NOT9	63
48590398	NOT9_FAR91868	NOT9	63
48590399	NOT9_FAR91868	NOT9	24
48590400	NOT9_FAR91868	NOT9	39
48590401	NOT9_FAR91868	NOT9	86
48590402	NOT9_FAR91868	NOT9	116
48590403	NOT9_FAR91868	NOT9	49
48590404	NOT9_FAR91868	NOT9	41
48590405	NOT9_FAR91868	NOT9	60
48590406	NOT9_FAR91868	NOT9	75
48590407	NOT9_FAR91868	NOT9	116
48590408	NOT9_FAR91868	NOT9	91
48590409	NOT9_FAR91868	NOT9	78
48590410	NOT9_FAR91868	NOT9	156
48590411	NOT9_FAR91868	NOT9	123
48590412	NOT9_FAR91868	NOT9	56
48590413	NOT9_FAR91868	NOT9	48
48590414	NOT9_FAR91868	NOT9	108
48590415	NOT9_FAR91868	NOT9	29
48590416	NOT9_FAR91868	NOT9	54
48590417	NOT9_FAR91868	NOT9	41
48590418	NOT9_FAR91868	NOT9	115
48590419	NOT9_FAR91868	NOT9	127
48590420	NOT9_FAR91868	NOT9	51
48590421	NOT9_FAR91868	NOT9	125
48590422	NOT9_FAR91868	NOT9	61
48590423	NOT9_FAR91868	NOT9	90
48590424	NOT9_FAR91868	NOT9	52
48590425	NOT9_FAR91868	NOT9	84
48590426	NOT9_FAR91868	NOT9	111
48590427	NOT9_FAR91868	NOT9	187
48590428	NOT9_FAR91868	NOT9	129
48590429	NOT9_FAR91868	NOT9	122
48590430	NOT9_FAR91868	NOT9	119
48590431	NOT9_FAR91868	NOT9	15
48590432	NOT9_FAR91868	NOT9	182
48590433	NOT9_FAR91868	NOT9	112
48590434	NOT9_FAR91868	NOT9	46
48590435	NOT9_FAR91868	NOT9	98
48590436	NOT9_FAR91868	NOT9	49
48590437	NOT9_FAR91868	NOT9	59
48590438	NOT9_FAR91868	NOT9	88
48590439	NOT9_FAR91868	NOT9	124
48590440	NOT9_FAR91868	NOT9	120
48590441	NOT9_FAR91868	NOT9	111
48590442	NOT9_FAR91868	NOT9	45
48590443	NOT9_FAR91868	NOT9	42
48590444	NOT9_FAR91868	NOT9	38
48590445	NOT9_FAR91868	NOT9	111
48590446	NOT9_FAR91868	NOT9	150
48590447	NOT9_FAR91868	NOT9	58
48590448	NOT9_FAR91868	NOT9	65
48590449	NOT9_FAR91868	NOT9	39
48590450	NOT9_FAR91868	NOT9	101
48590451	NOT9_FAR91868	NOT9	56
48590452	NOT9_FAR91868	NOT9	80
48590453	NOT9_FAR91868	NOT9	65
48590454	NOT9_FAR91868	NOT9	70
48590455	NOT9_FAR91868	NOT9	71
48590456	NOT9_FAR91868	NOT9	43
48590457	NOT9_FAR91868	NOT9	102
48590458	NOT9_FAR91868	NOT9	137
48590459	NOT9_FAR91868	NOT9	38
48590460	NOT9_FAR91868	NOT9	96
48590461	NOT9_FAR91868	NOT9	95
48590462	NOT9_FAR91868	NOT9	53
48590463	NOT9_FAR91868	NOT9	48
48590464	NOT9_FAR91868	NOT9	23
48590465	NOT9_FAR91868	NOT9	97
48590466	NOT9_FAR91868	NOT9	56
48590467	NOT9_FAR91868	NOT9	108
48590468	NOT9_FAR91868	NOT9	35
48590469	NOT9_FAR91868	NOT9	112
48590470	NOT9_FAR91868	NOT9	152
48590471	NOT9_FAR91868	NOT9	87
48590472	NOT9_FAR91868	NOT9	92
48590473	NOT9_FAR91868	NOT9	126
48590474	NOT9_FAR91868	NOT9	32
48590475	NOT9_FAR91868	NOT9	120
48590476	NOT9_FAR91868	NOT9	63
48590477	NOT9_FAR91868	NOT9	137
48590478	NOT9_FAR91868	NOT9	82
48590479	NOT9_FAR91868	NOT9	74
48590480	NOT9_FAR91868	NOT9	58
48590481	NOT9_FAR91868	NOT9	78
48590482	NOT9_FAR91868	NOT9	49
48590483	NOT9_FAR91868	NOT9	173
48590484	NOT9_FAR91868	NOT9	26
48590485	NOT9_FAR91868	NOT9	63
48590486	NOT9_FAR91868	NOT9	65
48590487	NOT9_FAR91868	NOT9	138
48590488	NOT9_FAR91868	NOT9	130
48590489	NOT9_FAR91868	NOT9	61
48590490	NOT9_FAR91868	NOT9	78
48590491	NOT9_FAR91868	NOT9	93
48590492	NOT9_FAR91868	NOT9	96
48590493	NOT9_FAR91868	NOT9	61
48590494	NOT9_FAR91868	NOT9	99
48590495	NOT9_FAR91868	NOT9	160
48590496	NOT9_FAR91868	NOT9	52
48590497	NOT9_FAR91868	NOT9	143
48590498	NOT9_FAR91868	NOT9	34
48590499	NOT9_FAR91868	NOT9	32
48590500	NOT9_FAR91868	NOT9	53
48590501	NOT9_FAR91868	NOT9	125
48590502	NOT9_FAR91868	NOT9	97
48590503	NOT9_FAR91868	NOT9	50
48590504	NOT9_FAR91868	NOT9	59
48590505	NOT9_FAR91868	NOT9	73
48590506	NOT9_FAR91868	NOT9	23
48590507	NOT9_FAR91868	NOT9	77
48590508	NOT9_FAR91868	NOT9	85
48590509	NOT9_FAR91868	NOT9	73
48590510	NOT9_FAR91868	NOT9	83
48590511	NOT9_FAR91868	NOT9	139
48590512	NOT9_FAR91868	NOT9	62
48590513	NOT9_FAR91868	NOT9	48
48590514	NOT9_FAR91868	NOT9	56
48590515	NOT9_FAR91868	NOT9	114
48590516	NOT9_FAR91868	NOT9	81
48590517	NOT9_FAR91868	NOT9	30
48590518	NOT9_FAR91868	NOT9	129
48590519	NOT9_FAR91868	NOT9	39
48590520	NOT9_FAR91868	NOT9	101
48590521	NOT9_FAR91868	NOT9	130
48590522	NOT9_FAR91868	NOT9	130
48590523	NOT9_FAR91868	NOT9	79
48590524	NOT9_FAR91868	NOT9	61
48590525	NOT9_FAR91868	NOT9	86
48590526	NOT9_FAR91868	NOT9	99
48590527	NOT9_FAR91868	NOT9	103
48590528	NOT9_FAR91868	NOT9	25
48590529	NOT9_FAR91868	NOT9	23
48590530	NOT9_FAR91868	NOT9	72
48590531	NOT9_FAR91868	NOT9	60
48590532	NOT9_FAR91868	NOT9	41
48590533	NOT9_FAR91868	NOT9	117
48590534	NOT9_FAR91868	NOT9	111
48590535	NOT9_FAR91868	NOT9	54
48590536	NOT9_FAR91868	NOT9	83
48590537	NOT9_FAR91868	NOT9	91
48590538	NOT9_FAR91868	NOT9	98
48590539	NOT9_FAR91868	NOT9	82
48590540	NOT9_FAR91868	NOT9	88
48590541	NOT9_FAR91868	NOT9	51
48590542	NOT9_FAR91868	NOT9	81
48590543	NOT9_FAR91868	NOT9	52
48590544	NOT9_FAR91868	NOT9	102
48590545	NOT9_FAR91868	NOT9	121
48590546	NOT9_FAR91868	NOT9	83
48590547	NOT9_FAR91868	NOT9	124
48590548	NOT9_FAR91868	NOT9	50
48590549	NOT9_FAR91868	NOT9	116
48590550	NOT9_FAR91868	NOT9	49
48590551	NOT9_FAR91868	NOT9	129
48590552	NOT9_FAR91868	NOT9	75
48590553	NOT9_FAR91868	NOT9	62
48590554	NOT9_FAR91868	NOT9	34
48590555	NOT9_FAR91868	NOT9	24
48590556	NOT9_FAR91868	NOT9	75
48590557	NOT9_FAR91868	NOT9	89
48590558	NOT9_FAR91868	NOT9	116
48590559	NOT9_FAR91868	NOT9	75
48590560	NOT9_FAR91868	NOT9	89
48590561	NOT9_FAR91868	NOT9	92
48590562	NOT9_FAR91868	NOT9	149
48590563	NOT9_FAR91868	NOT9	67
48590564	NOT9_FAR91868	NOT9	72
48590565	NOT9_FAR91868	NOT9	47
48590566	NOT9_FAR91868	NOT9	84
48590567	NOT9_FAR91868	NOT9	119
48590568	NOT9_FAR91868	NOT9	90
48590569	NOT9_FAR91868	NOT9	58
48590570	NOT9_FAR91868	NOT9	84
48590571	NOT9_FAR91868	NOT9	89
48590572	NOT9_FAR91868	NOT9	82
48590573	NOT9_FAR91868	NOT9	58
48590574	NOT9_FAR91868	NOT9	98
48590575	NOT9_FAR91868	NOT9	57
48590576	NOT9_FAR91868	NOT9	63
48590577	NOT9_FAR91868	NOT9	117
48590578	NOT9_FAR91868	NOT9	125
48590579	NOT9_FAR91868	NOT9	41
48590580	NOT9_FAR91868	NOT9	84
48590581	NOT9_FAR91868	NOT9	60
48590582	NOT9_FAR91868	NOT9	97
48590583	NOT9_FAR91868	NOT9	99
48590584	NOT9_FAR91868	NOT9	102
48590585	NOT9_FAR91868	NOT9	35
48590586	NOT9_FAR91868	NOT9	155
48590587	NOT9_FAR91868	NOT9	71
48590588	NOT9_FAR91868	NOT9	50
48590589	NOT9_FAR91868	NOT9	150
48590590	NOT9_FAR91868	NOT9	41
48590591	NOT9_FAR91868	NOT9	37
48590592	NOT9_FAR91868	NOT9	127
48590593	NOT9_FAR91868	NOT9	29
48590594	NOT9_FAR91868	NOT9	49
48590595	NOT9_FAR91868	NOT9	59
48590596	NOT9_FAR91868	NOT9	56
48590597	NOT9_FAR91868	NOT9	102
48590598	NOT9_FAR91868	NOT9	82
48590599	NOT9_FAR91868	NOT9	53
48590600	NOT9_FAR91868	NOT9	77
48590601	NOT9_FAR91868	NOT9	46
48590602	NOT9_FAR91868	NOT9	112
48590603	NOT9_FAR91868	NOT9	53
48590604	NOT9_FAR91868	NOT9	109
48590605	NOT9_FAR91868	NOT9	119
48590606	NOT9_FAR91868	NOT9	102
48590607	NOT9_FAR91868	NOT9	43
48590608	NOT9_FAR91868	NOT9	84
48590609	NOT9_FAR91868	NOT9	94
48590610	NOT9_FAR91868	NOT9	46
48590611	NOT9_FAR91868	NOT9	109
48590612	NOT9_FAR91868	NOT9	31
48590613	NOT9_FAR91868	NOT9	103
48590614	NOT9_FAR91868	NOT9	107
48590615	NOT9_FAR91868	NOT9	119
48590616	NOT9_FAR91868	NOT9	110
48590617	NOT9_FAR91868	NOT9	58
48590618	NOT9_FAR91868	NOT9	72
48590619	NOT9_FAR91868	NOT9	75
48590620	NOT9_FAR91868	NOT9	22
48590621	NOT9_FAR91868	NOT9	116
48590622	NOT9_FAR91868	NOT9	60
48590623	NOT9_FAR91868	NOT9	75
48590624	NOT9_FAR91868	NOT9	54
48590625	NOT9_FAR91868	NOT9	30
48590626	NOT9_FAR91868	NOT9	57
48590627	NOT9_FAR91868	NOT9	111
48590628	NOT9_FAR91868	NOT9	60
48590629	NOT9_FAR91868	NOT9	84
48590630	NOT9_FAR91868	NOT9	59
48590631	NOT9_FAR91868	NOT9	35
48590632	NOT9_FAR91868	NOT9	112
48590633	NOT9_FAR91868	NOT9	103
48590634	NOT9_FAR91868	NOT9	81
48590635	NOT9_FAR91868	NOT9	79
48590636	NOT9_FAR91868	NOT9	85
48590637	NOT9_FAR91868	NOT9	156
48590638	NOT9_FAR91868	NOT9	52
48590639	NOT9_FAR91868	NOT9	55
48590640	NOT9_FAR91868	NOT9	130
48590641	NOT9_FAR91868	NOT9	88
48590642	NOT9_FAR91868	NOT9	130
48590643	NOT9_FAR91868	NOT9	77
48590644	NOT9_FAR91868	NOT9	79
48590645	NOT9_FAR91868	NOT9	119
48590646	NOT9_FAR91868	NOT9	81
48590647	NOT9_FAR91868	NOT9	26
48590648	NOT9_FAR91868	NOT9	140
48590649	NOT9_FAR91868	NOT9	46
48590650	NOT9_FAR91868	NOT9	90
48590651	NOT9_FAR91868	NOT9	52
48590652	NOT9_FAR91868	NOT9	94
48590653	NOT9_FAR91868	NOT9	66
48590654	NOT9_FAR91868	NOT9	50
48590655	NOT9_FAR91868	NOT9	119
48590656	NOT9_FAR91868	NOT9	46
48590657	NOT9_FAR91868	NOT9	78
48590658	NOT9_FAR91868	NOT9	100
48590659	NOT9_FAR91868	NOT9	105
48590660	NOT9_FAR91868	NOT9	114
48590661	NOT9_FAR91868	NOT9	46
48590662	NOT9_FAR91868	NOT9	56
48590663	NOT9_FAR91868	NOT9	86
48590664	NOT9_FAR91868	NOT9	19
48590665	NOT9_FAR91868	NOT9	80
48590666	NOT9_FAR91868	NOT9	45
48590667	NOT9_FAR91868	NOT9	74
48590668	NOT9_FAR91868	NOT9	64
48590669	NOT9_FAR91868	NOT9	95
48590670	NOT9_FAR91868	NOT9	42
48590671	NOT9_FAR91868	NOT9	46
48590672	NOT9_FAR91868	NOT9	78
48590673	NOT9_FAR91868	NOT9	115
48590674	NOT9_FAR91868	NOT9	112
48590675	NOT9_FAR91868	NOT9	76
48590676	NOT9_FAR91868	NOT9	80
48590677	NOT9_FAR91868	NOT9	145
48590678	NOT9_FAR91868	NOT9	102
48590679	NOT9_FAR91868	NOT9	61
48590680	NOT9_FAR91868	NOT9	150
48590681	NOT9_FAR91868	NOT9	59
48590682	NOT9_FAR91868	NOT9	38
48590683	NOT9_FAR91868	NOT9	55
48590684	NOT9_FAR91868	NOT9	43
48590685	NOT9_FAR91868	NOT9	68
48590686	NOT9_FAR91868	NOT9	103
48590687	NOT9_FAR91868	NOT9	68
48590688	NOT9_FAR91868	NOT9	95
48590689	NOT9_FAR91868	NOT9	93
48590690	NOT9_FAR91868	NOT9	56
48590691	NOT9_FAR91868	NOT9	121
48590692	NOT9_FAR91868	NOT9	34
48590693	NOT9_FAR91868	NOT9	139
48590694	NOT9_FAR91868	NOT9	85
48590695	NOT9_FAR91868	NOT9	57
48590696	NOT9_FAR91868	NOT9	118
48590697	NOT9_FAR91868	NOT9	72
48590698	NOT9_FAR91868	NOT9	115
48590699	NOT9_FAR91868	NOT9	117
48590700	NOT9_FAR91868	NOT9	88
48590701	NOT9_FAR91868	NOT9	36
48590702	NOT9_FAR91868	NOT9	184
48590703	NOT9_FAR91868	NOT9	66
48590704	NOT9_FAR91868	NOT9	149
48590705	NOT9_FAR91868	NOT9	109
48590706	NOT9_FAR91868	NOT9	76
48590707	NOT9_FAR91868	NOT9	62
48590708	NOT9_FAR91868	NOT9	89
48590709	NOT9_FAR91868	NOT9	101
48590710	NOT9_FAR91868	NOT9	35
48590711	NOT9_FAR91868	NOT9	14
48590712	NOT9_FAR91868	NOT9	119
48590713	NOT9_FAR91868	NOT9	114
48590714	NOT9_FAR91868	NOT9	90
48590715	NOT9_FAR91868	NOT9	72
48590716	NOT9_FAR91868	NOT9	59
48590717	NOT9_FAR91868	NOT9	142
48590718	NOT9_FAR91868	NOT9	63
48590719	NOT9_FAR91868	NOT9	137
48590720	NOT9_FAR91868	NOT9	91
48590721	NOT9_FAR91868	NOT9	59
48590722	NOT9_FAR91868	NOT9	91
48590723	NOT9_FAR91868	NOT9	69
48590724	NOT9_FAR91868	NOT9	97
48590725	NOT9_FAR91868	NOT9	86
48590726	NOT9_FAR91868	NOT9	128
48590727	NOT9_FAR91868	NOT9	72
48590728	NOT9_FAR91868	NOT9	52
48590729	NOT9_FAR91868	NOT9	66
48590730	NOT9_FAR91868	NOT9	37
48590731	NOT9_FAR91868	NOT9	30
48590732	NOT9_FAR91868	NOT9	64
48590733	NOT9_FAR91868	NOT9	121
48590734	NOT9_FAR91868	NOT9	128
48590735	NOT9_FAR91868	NOT9	103
48590736	NOT9_FAR91868	NOT9	81
48590737	NOT9_FAR91868	NOT9	101
48590738	NOT9_FAR91868	NOT9	51
48590739	NOT9_FAR91868	NOT9	68
48590740	NOT9_FAR91868	NOT9	51
48590741	NOT9_FAR91868	NOT9	89
48590742	NOT9_FAR91868	NOT9	103
48590743	NOT9_FAR91868	NOT9	80
48590744	NOT9_FAR91868	NOT9	127
48590745	NOT9_FAR91868	NOT9	94
48590746	NOT9_FAR91868	NOT9	63
48590747	NOT9_FAR91868	NOT9	123
48590748	NOT9_FAR91868	NOT9	67
48590749	NOT9_FAR91868	NOT9	122
48590750	NOT9_FAR91868	NOT9	26
48590751	NOT9_FAR91868	NOT9	73
48590752	NOT9_FAR91868	NOT9	110
48590753	NOT9_FAR91868	NOT9	63
48590754	NOT9_FAR91868	NOT9	20
48590755	NOT9_FAR91868	NOT9	40
48590756	NOT9_FAR91868	NOT9	85
48590757	NOT9_FAR91868	NOT9	105
48590758	NOT9_FAR91868	NOT9	136
48590759	NOT9_FAR91868	NOT9	50
48590760	NOT9_FAR91868	NOT9	90
48590761	NOT9_FAR91868	NOT9	99
48590762	NOT9_FAR91868	NOT9	46
48590763	NOT9_FAR91868	NOT9	28
48590764	NOT9_FAR91868	NOT9	121
48590765	NOT9_FAR91868	NOT9	66
48590766	NOT9_FAR91868	NOT9	68
48590767	NOT9_FAR91868	NOT9	78
48590768	NOT9_FAR91868	NOT9	97
48590769	NOT9_FAR91868	NOT9	57
48590770	NOT9_FAR91868	NOT9	135
48590771	NOT9_FAR91868	NOT9	26
48590772	NOT9_FAR91868	NOT9	109
48590773	NOT9_FAR91868	NOT9	47
48590774	NOT9_FAR91868	NOT9	80
48590775	NOT9_FAR91868	NOT9	49
48590776	NOT9_FAR91868	NOT9	68
48590777	NOT9_FAR91868	NOT9	44
48590778	NOT9_FAR91868	NOT9	43
48590779	NOT9_FAR91868	NOT9	105
48590780	NOT9_FAR91868	NOT9	30
48590781	NOT9_FAR91868	NOT9	112
48590782	NOT9_FAR91868	NOT9	129
48590783	NOT9_FAR91868	NOT9	30
48590784	NOT9_FAR91868	NOT9	71
48590785	NOT9_FAR91868	NOT9	41
48590786	NOT9_FAR91868	NOT9	64
48590787	NOT9_FAR91868	NOT9	87
48590788	NOT9_FAR91868	NOT9	94
48590789	NOT9_FAR91868	NOT9	140
48590790	NOT9_FAR91868	NOT9	57
48590791	NOT9_FAR91868	NOT9	70
48590792	NOT9_FAR91868	NOT9	98
48590793	NOT9_FAR91868	NOT9	29
48590794	NOT9_FAR91868	NOT9	67
48590795	NOT9_FAR91868	NOT9	88
48590796	NOT9_FAR91868	NOT9	201
48590797	NOT9_FAR91868	NOT9	70
48590798	NOT9_FAR91868	NOT9	147
48590799	NOT9_FAR91868	NOT9	52
48590800	NOT9_FAR91868	NOT9	93
48590801	NOT9_FAR91868	NOT9	86
48590802	NOT9_FAR91868	NOT9	103
48590803	NOT9_FAR91868	NOT9	82
48590804	NOT9_FAR91868	NOT9	70
48590805	NOT9_FAR91868	NOT9	52
48590806	NOT9_FAR91868	NOT9	120
48590807	NOT9_FAR91868	NOT9	65
48590808	NOT9_FAR91868	NOT9	26
48590809	NOT9_FAR91868	NOT9	74
48590810	NOT9_FAR91868	NOT9	59
48590811	NOT9_FAR91868	NOT9	66
48590812	NOT9_FAR91868	NOT9	51
48590813	NOT9_FAR91868	NOT9	94
48590814	NOT9_FAR91868	NOT9	56
48590815	NOT9_FAR91868	NOT9	145
48590816	NOT9_FAR91868	NOT9	35
48590817	NOT9_FAR91868	NOT9	127
48590818	NOT9_FAR91868	NOT9	56
48590819	NOT9_FAR91868	NOT9	89
48590820	NOT9_FAR91868	NOT9	51
48590821	NOT9_FAR91868	NOT9	90
48590822	NOT9_FAR91868	NOT9	54
48590823	NOT9_FAR91868	NOT9	95
48590824	NOT9_FAR91868	NOT9	71
48590825	NOT9_FAR91868	NOT9	118
48590826	NOT9_FAR91868	NOT9	14
48590827	NOT9_FAR91868	NOT9	74
48590828	NOT9_FAR91868	NOT9	79
48590829	NOT9_FAR91868	NOT9	114
48590830	NOT9_FAR91868	NOT9	44
48590831	NOT9_FAR91868	NOT9	98
48590832	NOT9_FAR91868	NOT9	76
48590833	NOT9_FAR91868	NOT9	46
48590834	NOT9_FAR91868	NOT9	72
48590835	NOT9_FAR91868	NOT9	48
48590836	NOT9_FAR91868	NOT9	67
48590837	NOT9_FAR91868	NOT9	45
48590838	NOT9_FAR91868	NOT9	49
48590839	NOT9_FAR91868	NOT9	130
48590840	NOT9_FAR91868	NOT9	48
48590841	NOT9_FAR91868	NOT9	74
48590842	NOT9_FAR91868	NOT9	92
48590843	NOT9_FAR91868	NOT9	125
48590844	NOT9_FAR91868	NOT9	121
48590845	NOT9_FAR91868	NOT9	145
48590846	NOT9_FAR91868	NOT9	110
48590847	NOT9_FAR91868	NOT9	59
48590848	NOT9_FAR91868	NOT9	60
48590849	NOT9_FAR91868	NOT9	48
48590850	NOT9_FAR91868	NOT9	63
48590851	NOT9_FAR91868	NOT9	74
48590852	NOT9_FAR91868	NOT9	152
48590853	NOT9_FAR91868	NOT9	43
48590854	NOT9_FAR91868	NOT9	126
48590855	NOT9_FAR91868	NOT9	125
48590856	NOT9_FAR91868	NOT9	70
48590857	NOT9_FAR91868	NOT9	29
48590858	NOT9_FAR91868	NOT9	38
48590859	NOT9_FAR91868	NOT9	53
48590860	NOT9_FAR91868	NOT9	39
48590861	NOT9_FAR91868	NOT9	83
48590862	NOT9_FAR91868	NOT9	54
48590863	NOT9_FAR91868	NOT9	71
48590864	NOT9_FAR91868	NOT9	128
48590865	NOT9_FAR91868	NOT9	154
48590866	NOT9_FAR91868	NOT9	46
48590867	NOT9_FAR91868	NOT9	56
48590868	NOT9_FAR91868	NOT9	70
48590869	NOT9_FAR91868	NOT9	200
48590870	NOT9_FAR91868	NOT9	60
48590871	NOT9_FAR91868	NOT9	77
48590872	NOT9_FAR91868	NOT9	108
48590873	NOT9_FAR91868	NOT9	35
48590874	NOT9_FAR91868	NOT9	37
48590875	NOT9_FAR91868	NOT9	38
48590876	NOT9_FAR91868	NOT9	50
48590877	NOT9_FAR91868	NOT9	35
48590878	NOT9_FAR91868	NOT9	124
48590879	NOT9_FAR91868	NOT9	90
48590880	NOT9_FAR91868	NOT9	38
48590881	NOT9_FAR91868	NOT9	68
48590882	NOT9_FAR91868	NOT9	100
48590883	NOT9_FAR91868	NOT9	149
48590884	NOT9_FAR91868	NOT9	65
48590885	NOT9_FAR91868	NOT9	97
48590886	NOT9_FAR91868	NOT9	66
48590887	NOT9_FAR91868	NOT9	19
48590888	NOT9_FAR91868	NOT9	90
48590889	NOT9_FAR91868	NOT9	121
48590890	NOT9_FAR91868	NOT9	43
48590891	NOT9_FAR91868	NOT9	88
48590892	NOT9_FAR91868	NOT9	79
48590893	NOT9_FAR91868	NOT9	136
48590894	NOT9_FAR91868	NOT9	140
48590895	NOT9_FAR91868	NOT9	37
48590896	NOT9_FAR91868	NOT9	115
48590897	NOT9_FAR91868	NOT9	122
48590898	NOT9_FAR91868	NOT9	63
48590899	NOT9_FAR91868	NOT9	47
48590900	NOT9_FAR91868	NOT9	47
48590901	NOT9_FAR91868	NOT9	74
48590902	NOT9_FAR91868	NOT9	45
48590903	NOT9_FAR91868	NOT9	44
48590904	NOT9_FAR91868	NOT9	62
48590905	NOT9_FAR91868	NOT9	39
48590906	NOT9_FAR91868	NOT9	75
48590907	NOT9_FAR91868	NOT9	129
48590908	NOT9_FAR91868	NOT9	38
48590909	NOT9_FAR91868	NOT9	99
48590910	NOT9_FAR91868	NOT9	37
48590911	NOT9_FAR91868	NOT9	112
48590912	NOT9_FAR91868	NOT9	129
48590913	NOT9_FAR91868	NOT9	101
48590914	NOT9_FAR91868	NOT9	74
48590915	NOT9_FAR91868	NOT9	130
48590916	NOT9_FAR91868	NOT9	47
48590917	NOT9_FAR91868	NOT9	50
48590918	NOT9_FAR91868	NOT9	108
48590919	NOT9_FAR91868	NOT9	148
48590920	NOT9_FAR91868	NOT9	35
48590921	NOT9_FAR91868	NOT9	29
48590922	NOT9_FAR91868	NOT9	61
48590923	NOT9_FAR91868	NOT9	50
48590924	NOT9_FAR91868	NOT9	107
48590925	NOT9_FAR91868	NOT9	81
48590926	NOT9_FAR91868	NOT9	101
48590927	NOT9_FAR91868	NOT9	37
48590928	NOT9_FAR91868	NOT9	146
48590929	NOT9_FAR91868	NOT9	103
48590930	NOT9_FAR91868	NOT9	103
48590931	NOT9_FAR91868	NOT9	78
48590932	NOT9_FAR91868	NOT9	82
48590933	NOT9_FAR91868	NOT9	121
48590934	NOT9_FAR91868	NOT9	65
48590935	NOT9_FAR91868	NOT9	46
48590936	NOT9_FAR91868	NOT9	171
48590937	NOT9_FAR91868	NOT9	94
48590938	NOT9_FAR91868	NOT9	31
48590939	NOT9_FAR91868	NOT9	94
48590940	NOT9_FAR91868	NOT9	98
48590941	NOT9_FAR91868	NOT9	41
48590942	NOT9_FAR91868	NOT9	184
48590943	NOT9_FAR91868	NOT9	101
48590944	NOT9_FAR91868	NOT9	104
48590945	NOT9_FAR91868	NOT9	79
48590946	NOT9_FAR91868	NOT9	44
48590947	NOT9_FAR91868	NOT9	22
48590948	NOT9_FAR91868	NOT9	98
48590949	NOT9_FAR91868	NOT9	77
48590950	NOT9_FAR91868	NOT9	112
48590951	NOT9_FAR91868	NOT9	97
48590952	NOT9_FAR91868	NOT9	68
48590953	NOT9_FAR91868	NOT9	105
48590954	NOT9_FAR91868	NOT9	61
48590955	NOT9_FAR91868	NOT9	44
48590956	NOT9_FAR91868	NOT9	100
48590957	NOT9_FAR91868	NOT9	61
48590958	NOT9_FAR91868	NOT9	87
48590959	NOT9_FAR91868	NOT9	90
48590960	NOT9_FAR91868	NOT9	87
48590961	NOT9_FAR91868	NOT9	165
48590962	NOT9_FAR91868	NOT9	55
48590963	NOT9_FAR91868	NOT9	101
48590964	NOT9_FAR91868	NOT9	80
48590965	NOT9_FAR91868	NOT9	16
48590966	NOT9_FAR91868	NOT9	111
48590967	NOT9_FAR91868	NOT9	64
48590968	NOT9_FAR91868	NOT9	173
48590969	NOT9_FAR91868	NOT9	84
48590970	NOT9_FAR91868	NOT9	146
48590971	NOT9_FAR91868	NOT9	58
48590972	NOT9_FAR91868	NOT9	89
48590973	NOT9_FAR91868	NOT9	45
48590974	NOT9_FAR91868	NOT9	37
48590975	NOT9_FAR91868	NOT9	35
48590976	NOT9_FAR91868	NOT9	100
48590977	NOT9_FAR91868	NOT9	35
48590978	NOT9_FAR91868	NOT9	141
48590979	NOT9_FAR91868	NOT9	152
48590980	NOT9_FAR91868	NOT9	89
48590981	NOT9_FAR91868	NOT9	73
48590982	NOT9_FAR91868	NOT9	133
48590983	NOT9_FAR91868	NOT9	99
48590984	NOT9_FAR91868	NOT9	81
48590985	NOT9_FAR91868	NOT9	77
48590986	NOT9_FAR91868	NOT9	65
48590987	NOT9_FAR91868	NOT9	79
48590988	NOT9_FAR91868	NOT9	106
48590989	NOT9_FAR91868	NOT9	58
48590990	NOT9_FAR91868	NOT9	92
48590991	NOT9_FAR91868	NOT9	63
48590992	NOT9_FAR91868	NOT9	71
48590993	NOT9_FAR91868	NOT9	101
48590994	NOT9_FAR91868	NOT9	67
48590995	NOT9_FAR91868	NOT9	52
48590996	NOT9_FAR91868	NOT9	90
48590997	NOT9_FAR91868	NOT9	35
48590998	NOT9_FAR91868	NOT9	51
48590999	NOT9_FAR91868	NOT9	60
48591000	NOT9_FAR91868	NOT9	67
48591001	NOT9_FAR91868	NOT9	54
48591002	NOT9_FAR91868	NOT9	68
48591003	NOT9_FAR91868	NOT9	72
48591004	NOT9_FAR91868	NOT9	120
48591005	NOT9_FAR91868	NOT9	63
48591006	NOT9_FAR91868	NOT9	59
48591007	NOT9_FAR91868	NOT9	89
48591008	NOT9_FAR91868	NOT9	96
48591009	NOT9_FAR91868	NOT9	149
48591010	NOT9_FAR91868	NOT9	101
48591011	NOT9_FAR91868	NOT9	74
48591012	NOT9_FAR91868	NOT9	89
48591013	NOT9_FAR91868	NOT9	129
48591014	NOT9_FAR91868	NOT9	205
48591015	NOT9_FAR91868	NOT9	48
48591016	NOT9_FAR91868	NOT9	78
48591017	NOT9_FAR91868	NOT9	48
48591018	NOT9_FAR91868	NOT9	126
48591019	NOT9_FAR91868	NOT9	94
48591020	NOT9_FAR91868	NOT9	71
48591021	NOT9_FAR91868	NOT9	82
48591022	NOT9_FAR91868	NOT9	31
48591023	NOT9_FAR91868	NOT9	94
48591024	NOT9_FAR91868	NOT9	72
48591025	NOT9_FAR91868	NOT9	115
48591026	NOT9_FAR91868	NOT9	103
48591027	NOT9_FAR91868	NOT9	32
48591028	NOT9_FAR91868	NOT9	18
48591029	NOT9_FAR91868	NOT9	56
48591030	NOT9_FAR91868	NOT9	103
48591031	NOT9_FAR91868	NOT9	136
48591032	NOT9_FAR91868	NOT9	134
48591033	NOT9_FAR91868	NOT9	83
48591034	NOT9_FAR91868	NOT9	89
48591035	NOT9_FAR91868	NOT9	84
48591036	NOT9_FAR91868	NOT9	136
48591037	NOT9_FAR91868	NOT9	111
48591038	NOT9_FAR91868	NOT9	83
48591039	NOT9_FAR91868	NOT9	75
48591040	NOT9_FAR91868	NOT9	41
48591041	NOT9_FAR91868	NOT9	89
48591042	NOT9_FAR91868	NOT9	51
48591043	NOT9_FAR91868	NOT9	71
48591044	NOT9_FAR91868	NOT9	104
48591045	NOT9_FAR91868	NOT9	79
48591046	NOT9_FAR91868	NOT9	124
48591047	NOT9_FAR91868	NOT9	75
48591048	NOT9_FAR91868	NOT9	94
48591049	NOT9_FAR91868	NOT9	184
48591050	NOT9_FAR91868	NOT9	85
48591051	NOT9_FAR91868	NOT9	135
48591052	NOT9_FAR91868	NOT9	77
48591053	NOT9_FAR91868	NOT9	100
48591054	NOT9_FAR91868	NOT9	161
48591055	NOT9_FAR91868	NOT9	188
48591056	NOT9_FAR91868	NOT9	72
48591057	NOT9_FAR91868	NOT9	102
48591058	NOT9_FAR91868	NOT9	31
48591059	NOT9_FAR91868	NOT9	84
48591060	NOT9_FAR91868	NOT9	34
48591061	NOT9_FAR91868	NOT9	46
48591062	NOT9_FAR91868	NOT9	33
48591063	NOT9_FAR91868	NOT9	45
48591064	NOT9_FAR91868	NOT9	56
48591065	NOT9_FAR91868	NOT9	76
48591066	NOT9_FAR91868	NOT9	20
48591067	NOT9_FAR91868	NOT9	76
48591068	NOT9_FAR91868	NOT9	109
48591069	NOT9_FAR91868	NOT9	106
48591070	NOT9_FAR91868	NOT9	98
48591071	NOT9_FAR91868	NOT9	171
48591072	NOT9_FAR91868	NOT9	87
48591073	NOT9_FAR91868	NOT9	38
48591074	NOT9_FAR91868	NOT9	66
48591075	NOT9_FAR91868	NOT9	67
48591076	NOT9_FAR91868	NOT9	99
48591077	NOT9_FAR91868	NOT9	74
48591078	NOT9_FAR91868	NOT9	85
48591079	NOT9_FAR91868	NOT9	205
48591080	NOT9_FAR91868	NOT9	63
48591081	NOT9_FAR91868	NOT9	61
48591082	NOT9_FAR91868	NOT9	43
48591083	NOT9_FAR91868	NOT9	58
48591084	NOT9_FAR91868	NOT9	74
48591085	NOT9_FAR91868	NOT9	89
48591086	NOT9_FAR91868	NOT9	72
48591087	NOT9_FAR91868	NOT9	44
48591088	NOT9_FAR91868	NOT9	97
48591089	NOT9_FAR91868	NOT9	58
48591090	NOT9_FAR91868	NOT9	20
48591091	NOT9_FAR91868	NOT9	63
48591092	NOT9_FAR91868	NOT9	98
48591093	NOT9_FAR91868	NOT9	54
48591094	NOT9_FAR91868	NOT9	76
48591095	NOT9_FAR91868	NOT9	76
48591096	NOT9_FAR91868	NOT9	73
48591097	NOT9_FAR91868	NOT9	106
48591098	NOT9_FAR91868	NOT9	213
48591099	NOT9_FAR91868	NOT9	112
48591100	NOT9_FAR91868	NOT9	133
48591101	NOT9_FAR91868	NOT9	98
48591102	NOT9_FAR91868	NOT9	75
48591103	NOT9_FAR91868	NOT9	74
48591104	NOT9_FAR91868	NOT9	92
48591105	NOT9_FAR91868	NOT9	98
48591106	NOT9_FAR91868	NOT9	54
48591107	NOT9_FAR91868	NOT9	123
48591108	NOT9_FAR91868	NOT9	143
48591109	NOT9_FAR91868	NOT9	82
48591110	NOT9_FAR91868	NOT9	109
48591111	NOT9_FAR91868	NOT9	62
48591112	NOT9_FAR91868	NOT9	87
48591113	NOT9_FAR91868	NOT9	56
48591114	NOT9_FAR91868	NOT9	102
48591115	NOT9_FAR91868	NOT9	40
48591116	NOT9_FAR91868	NOT9	79
48591117	NOT9_FAR91868	NOT9	109
48591118	NOT9_FAR91868	NOT9	53
48591119	NOT9_FAR91868	NOT9	30
48591120	NOT9_FAR91868	NOT9	67
48591121	NOT9_FAR91868	NOT9	69
48591122	NOT9_FAR91868	NOT9	28
48591123	NOT9_FAR91868	NOT9	177
48591124	NOT9_FAR91868	NOT9	156
48591125	NOT9_FAR91868	NOT9	144
48591126	NOT9_FAR91868	NOT9	145
48591127	NOT9_FAR91868	NOT9	121
48591128	NOT9_FAR91868	NOT9	38
48591129	NOT9_FAR91868	NOT9	107
48591130	NOT9_FAR91868	NOT9	92
48591131	NOT9_FAR91868	NOT9	121
48591132	NOT9_FAR91868	NOT9	19
48591133	NOT9_FAR91868	NOT9	59
48591134	NOT9_FAR91868	NOT9	60
48591135	NOT9_FAR91868	NOT9	63
48591136	NOT9_FAR91868	NOT9	151
48591137	NOT9_FAR91868	NOT9	39
48591138	NOT9_FAR91868	NOT9	83
48591139	NOT9_FAR91868	NOT9	48
48591140	NOT9_FAR91868	NOT9	65
48591141	NOT9_FAR91868	NOT9	140
48591142	NOT9_FAR91868	NOT9	72
48591143	NOT9_FAR91868	NOT9	119
48591144	NOT9_FAR91868	NOT9	78
48591145	NOT9_FAR91868	NOT9	115
48591146	NOT9_FAR91868	NOT9	131
48591147	NOT9_FAR91868	NOT9	72
48591148	NOT9_FAR91868	NOT9	101
48591149	NOT9_FAR91868	NOT9	123
48591150	NOT9_FAR91868	NOT9	46
48591151	NOT9_FAR91868	NOT9	142
48591152	NOT9_FAR91868	NOT9	42
48591153	NOT9_FAR91868	NOT9	29
48591154	NOT9_FAR91868	NOT9	45
48591155	NOT9_FAR91868	NOT9	144
48591156	NOT9_FAR91868	NOT9	156
48591157	NOT9_FAR91868	NOT9	98
48591158	NOT9_FAR91868	NOT9	77
48591159	NOT9_FAR91868	NOT9	103
48591160	NOT9_FAR91868	NOT9	100
48591161	NOT9_FAR91868	NOT9	74
48591162	NOT9_FAR91868	NOT9	139
48591163	NOT9_FAR91868	NOT9	101
48591164	NOT9_FAR91868	NOT9	151
48591165	NOT9_FAR91868	NOT9	67
48591166	NOT9_FAR91868	NOT9	33
48591167	NOT9_FAR91868	NOT9	23
48591168	NOT9_FAR91868	NOT9	23
48591169	NOT9_FAR91868	NOT9	71
48591170	NOT9_FAR91868	NOT9	97
48591171	NOT9_FAR91868	NOT9	96
48591172	NOT9_FAR91868	NOT9	111
48591173	NOT9_FAR91868	NOT9	87
48591174	NOT9_FAR91868	NOT9	40
48591175	NOT9_FAR91868	NOT9	46
48591176	NOT9_FAR91868	NOT9	27
48591177	NOT9_FAR91868	NOT9	79
48591178	NOT9_FAR91868	NOT9	77
48591179	NOT9_FAR91868	NOT9	72
48591180	NOT9_FAR91868	NOT9	84
48591181	NOT9_FAR91868	NOT9	142
48591182	NOT9_FAR91868	NOT9	162
48591183	NOT9_FAR91868	NOT9	94
48591184	NOT9_FAR91868	NOT9	86
48591185	NOT9_FAR91868	NOT9	43
48591186	NOT9_FAR91868	NOT9	68
48591187	NOT9_FAR91868	NOT9	118
48591188	NOT9_FAR91868	NOT9	64
48591189	NOT9_FAR91868	NOT9	79
48591190	NOT9_FAR91868	NOT9	59
48591191	NOT9_FAR91868	NOT9	98
48591192	NOT9_FAR91868	NOT9	67
48591193	NOT9_FAR91868	NOT9	164
48591194	NOT9_FAR91868	NOT9	81
48591195	NOT9_FAR91868	NOT9	100
48591196	NOT9_FAR91868	NOT9	19
48591197	NOT9_FAR91868	NOT9	162
48591198	NOT9_FAR91868	NOT9	125
48591199	NOT9_FAR91868	NOT9	64
48591200	NOT9_FAR91868	NOT9	54
48591201	NOT9_FAR91868	NOT9	69
48591202	NOT9_FAR91868	NOT9	52
48591203	NOT9_FAR91868	NOT9	138
48591204	NOT9_FAR91868	NOT9	110
48591205	NOT9_FAR91868	NOT9	52
48591206	NOT9_FAR91868	NOT9	170
48591207	NOT9_FAR91868	NOT9	90
48591208	NOT9_FAR91868	NOT9	53
48591209	NOT9_FAR91868	NOT9	54
48591210	NOT9_FAR91868	NOT9	46
48591211	NOT9_FAR91868	NOT9	114
48591212	NOT9_FAR91868	NOT9	39
48591213	NOT9_FAR91868	NOT9	130
48591214	NOT9_FAR91868	NOT9	61
48591215	NOT9_FAR91868	NOT9	110
48591216	NOT9_FAR91868	NOT9	84
48591217	NOT9_FAR91868	NOT9	114
48591218	NOT9_FAR91868	NOT9	136
48591219	NOT9_FAR91868	NOT9	55
48591220	NOT9_FAR91868	NOT9	60
48591221	NOT9_FAR91868	NOT9	58
48591222	NOT9_FAR91868	NOT9	90
48591223	NOT9_FAR91868	NOT9	56
48591224	NOT9_FAR91868	NOT9	101
48591225	NOT9_FAR91868	NOT9	70
48591226	NOT9_FAR91868	NOT9	48
48591227	NOT9_FAR91868	NOT9	108
48591228	NOT9_FAR91868	NOT9	96
48591229	NOT9_FAR91868	NOT9	92
48591230	NOT9_FAR91868	NOT9	164
48591231	NOT9_FAR91868	NOT9	40
48591232	NOT9_FAR91868	NOT9	87
48591233	NOT9_FAR91868	NOT9	138
48591234	NOT9_FAR91868	NOT9	32
48591235	NOT9_FAR91868	NOT9	68
48591236	NOT9_FAR91868	NOT9	63
48591237	NOT9_FAR91868	NOT9	85
48591238	NOT9_FAR91868	NOT9	83
48591239	NOT9_FAR91868	NOT9	28
48591240	NOT9_FAR91868	NOT9	171
48591241	NOT9_FAR91868	NOT9	175
48591242	NOT9_FAR91868	NOT9	57
48591243	NOT9_FAR91868	NOT9	86
48591244	NOT9_FAR91868	NOT9	112
48591245	NOT9_FAR91868	NOT9	51
48591246	NOT9_FAR91868	NOT9	120
48591247	NOT9_FAR91868	NOT9	136
48591248	NOT9_FAR91868	NOT9	87
48591249	NOT9_FAR91868	NOT9	44
48591250	NOT9_FAR91868	NOT9	39
48591251	NOT9_FAR91868	NOT9	61
48591252	NOT9_FAR91868	NOT9	48
48591253	NOT9_FAR91868	NOT9	71
48591254	NOT9_FAR91868	NOT9	151
48591255	NOT9_FAR91868	NOT9	112
48591256	NOT9_FAR91868	NOT9	9
48591257	NOT9_FAR91868	NOT9	71
48591258	NOT9_FAR91868	NOT9	66
48591259	NOT9_FAR91868	NOT9	37
48591260	NOT9_FAR91868	NOT9	97
48591261	NOT9_FAR91868	NOT9	53
48591262	NOT9_FAR91868	NOT9	13
48591263	NOT9_FAR91868	NOT9	14
48591264	NOT9_FAR91868	NOT9	85
48591265	NOT9_FAR91868	NOT9	72
48591266	NOT9_FAR91868	NOT9	47
48591267	NOT9_FAR91868	NOT9	94
48591268	NOT9_FAR91868	NOT9	37
48591269	NOT9_FAR91868	NOT9	53
48591270	NOT9_FAR91868	NOT9	89
48591271	NOT9_FAR91868	NOT9	62
48591272	NOT9_FAR91868	NOT9	50
48591273	NOT9_FAR91868	NOT9	110
48591274	NOT9_FAR91868	NOT9	81
48591275	NOT9_FAR91868	NOT9	46
48591276	NOT9_FAR91868	NOT9	27
48591277	NOT9_FAR91868	NOT9	182
48591278	NOT9_FAR91868	NOT9	159
48591279	NOT9_FAR91868	NOT9	144
48591280	NOT9_FAR91868	NOT9	78
48591281	NOT9_FAR91868	NOT9	83
48591282	NOT9_FAR91868	NOT9	74
48591283	NOT9_FAR91868	NOT9	109
48591284	NOT9_FAR91868	NOT9	34
48591285	NOT9_FAR91868	NOT9	57
48591286	NOT9_FAR91868	NOT9	82
48591287	NOT9_FAR91868	NOT9	51
48591288	NOT9_FAR91868	NOT9	40
48591289	NOT9_FAR91868	NOT9	88
48591290	NOT9_FAR91868	NOT9	86
48591291	NOT9_FAR91868	NOT9	63
48591292	NOT9_FAR91868	NOT9	31
48591293	NOT9_FAR91868	NOT9	93
48591294	NOT9_FAR91868	NOT9	145
48591295	NOT9_FAR91868	NOT9	64
48591296	NOT9_FAR91868	NOT9	106
48591297	NOT9_FAR91868	NOT9	141
48591298	NOT9_FAR91868	NOT9	142
48591299	NOT9_FAR91868	NOT9	83
48591300	NOT9_FAR91868	NOT9	91
48591301	NOT9_FAR91868	NOT9	122
48591302	NOT9_FAR91868	NOT9	158
48591303	NOT9_FAR91868	NOT9	67
48591304	NOT9_FAR91868	NOT9	38
48591305	NOT9_FAR91868	NOT9	77
48591306	NOT9_FAR91868	NOT9	62
48591307	NOT9_FAR91868	NOT9	43
48591308	NOT9_FAR91868	NOT9	38
48591309	NOT9_FAR91868	NOT9	119
48591310	NOT9_FAR91868	NOT9	52
48591311	NOT9_FAR91868	NOT9	121
48591312	NOT9_FAR91868	NOT9	63
48591313	NOT9_FAR91868	NOT9	59
48591314	NOT9_FAR91868	NOT9	90
48591315	NOT9_FAR91868	NOT9	87
48591316	NOT9_FAR91868	NOT9	95
48591317	NOT9_FAR91868	NOT9	92
48591318	NOT9_FAR91868	NOT9	29
48591319	NOT9_FAR91868	NOT9	55
48591320	NOT9_FAR91868	NOT9	124
48591321	NOT9_FAR91868	NOT9	27
48591322	NOT9_FAR91868	NOT9	65
48591323	NOT9_FAR91868	NOT9	81
48591324	NOT9_FAR91868	NOT9	108
48591325	NOT9_FAR91868	NOT9	25
48591326	NOT9_FAR91868	NOT9	65
48591327	NOT9_FAR91868	NOT9	52
48591328	NOT9_FAR91868	NOT9	73
48591329	NOT9_FAR91868	NOT9	30
48591330	NOT9_FAR91868	NOT9	82
48591331	NOT9_FAR91868	NOT9	82
48591332	NOT9_FAR91868	NOT9	68
48591333	NOT9_FAR91868	NOT9	119
48591334	NOT9_FAR91868	NOT9	16
48591335	NOT9_FAR91868	NOT9	77
48591336	NOT9_FAR91868	NOT9	117
48591337	NOT9_FAR91868	NOT9	29
48591338	NOT9_FAR91868	NOT9	115
48591339	NOT9_FAR91868	NOT9	102
48591340	NOT9_FAR91868	NOT9	83
48591341	NOT9_FAR91868	NOT9	69
48591342	NOT9_FAR91868	NOT9	115
48591343	NOT9_FAR91868	NOT9	29
48591344	NOT9_FAR91868	NOT9	66
48591345	NOT9_FAR91868	NOT9	100
48591346	NOT9_FAR91868	NOT9	98
48591347	NOT9_FAR91868	NOT9	103
48591348	NOT9_FAR91868	NOT9	129
48591349	NOT9_FAR91868	NOT9	83
48591350	NOT9_FAR91868	NOT9	128
48591351	NOT9_FAR91868	NOT9	127
48591352	NOT9_FAR91868	NOT9	46
48591353	NOT9_FAR91868	NOT9	41
48591354	NOT9_FAR91868	NOT9	109
48591355	NOT9_FAR91868	NOT9	76
48591356	NOT9_FAR91868	NOT9	87
48591357	NOT9_FAR91868	NOT9	104
48591358	NOT9_FAR91868	NOT9	90
48591359	NOT9_FAR91868	NOT9	130
48591360	NOT9_FAR91868	NOT9	92
48591361	NOT9_FAR91868	NOT9	137
48591362	NOT9_FAR91868	NOT9	170
48591363	NOT9_FAR91868	NOT9	175
48591364	NOT9_FAR91868	NOT9	55
48591365	NOT9_FAR91868	NOT9	54
48591366	NOT9_FAR91868	NOT9	116
48591367	NOT9_FAR91868	NOT9	65
48591368	NOT9_FAR91868	NOT9	38
48591369	NOT9_FAR91868	NOT9	75
48591370	NOT9_FAR91868	NOT9	55
48591371	NOT9_FAR91868	NOT9	49
48591372	NOT9_FAR91868	NOT9	77
48591373	NOT9_FAR91868	NOT9	42
48591374	NOT9_FAR91868	NOT9	76
48591375	NOT9_FAR91868	NOT9	66
48591376	NOT9_FAR91868	NOT9	66
48591377	NOT9_FAR91868	NOT9	73
48591378	NOT9_FAR91868	NOT9	115
48591379	NOT9_FAR91868	NOT9	111
48591380	NOT9_FAR91868	NOT9	75
48591381	NOT9_FAR91868	NOT9	148
48591382	NOT9_FAR91868	NOT9	81
48591383	NOT9_FAR91868	NOT9	81
48591384	NOT9_FAR91868	NOT9	158
48591385	NOT9_FAR91868	NOT9	45
48591386	NOT9_FAR91868	NOT9	52
48591387	NOT9_FAR91868	NOT9	44
48591388	NOT9_FAR91868	NOT9	58
48591389	NOT9_FAR91868	NOT9	116
48591390	NOT9_FAR91868	NOT9	28
48591391	NOT9_FAR91868	NOT9	55
48591392	NOT9_FAR91868	NOT9	63
48591393	NOT9_FAR91868	NOT9	107
48591394	NOT9_FAR91868	NOT9	134
48591395	NOT9_FAR91868	NOT9	140
48591396	NOT9_FAR91868	NOT9	77
48591397	NOT9_FAR91868	NOT9	116
48591398	NOT9_FAR91868	NOT9	90
48591399	NOT9_FAR91868	NOT9	118
48591400	NOT9_FAR91868	NOT9	45
48591401	NOT9_FAR91868	NOT9	43
48591402	NOT9_FAR91868	NOT9	76
48591403	NOT9_FAR91868	NOT9	72
48591404	NOT9_FAR91868	NOT9	103
48591405	NOT9_FAR91868	NOT9	85
48591406	NOT9_FAR91868	NOT9	67
48591407	NOT9_FAR91868	NOT9	190
48591408	NOT9_FAR91868	NOT9	86
48591409	NOT9_FAR91868	NOT9	75
48591410	NOT9_FAR91868	NOT9	59
48591411	NOT9_FAR91868	NOT9	126
48591412	NOT9_FAR91868	NOT9	54
48591413	NOT9_FAR91868	NOT9	146
48591414	NOT9_FAR91868	NOT9	68
48591415	NOT9_FAR91868	NOT9	99
48591416	NOT9_FAR91868	NOT9	43
48591417	NOT9_FAR91868	NOT9	100
48591418	NOT9_FAR91868	NOT9	90
48591419	NOT9_FAR91868	NOT9	58
48591420	NOT9_FAR91868	NOT9	157
48591421	NOT9_FAR91868	NOT9	59
48591422	NOT9_FAR91868	NOT9	86
48591423	NOT9_FAR91868	NOT9	33
48591424	NOT9_FAR91868	NOT9	29
48591425	NOT9_FAR91868	NOT9	74
48591426	NOT9_FAR91868	NOT9	71
48591427	NOT9_FAR91868	NOT9	86
48591428	NOT9_FAR91868	NOT9	123
48591429	NOT9_FAR91868	NOT9	91
48591430	NOT9_FAR91868	NOT9	101
48591431	NOT9_FAR91868	NOT9	52
48591432	NOT9_FAR91868	NOT9	105
48591433	NOT9_FAR91868	NOT9	132
48591434	NOT9_FAR91868	NOT9	75
48591435	NOT9_FAR91868	NOT9	43
48591436	NOT9_FAR91868	NOT9	55
48591437	NOT9_FAR91868	NOT9	135
48591438	NOT9_FAR91868	NOT9	52
48591439	NOT9_FAR91868	NOT9	63
48591440	NOT9_FAR91868	NOT9	82
48591441	NOT9_FAR91868	NOT9	46
48591442	NOT9_FAR91868	NOT9	101
48591443	NOT9_FAR91868	NOT9	53
48591444	NOT9_FAR91868	NOT9	56
48591445	NOT9_FAR91868	NOT9	95
48591446	NOT9_FAR91868	NOT9	48
48591447	NOT9_FAR91868	NOT9	83
48591448	NOT9_FAR91868	NOT9	77
48591449	NOT9_FAR91868	NOT9	110
48591450	NOT9_FAR91868	NOT9	140
48591451	NOT9_FAR91868	NOT9	65
48591452	NOT9_FAR91868	NOT9	155
48591453	NOT9_FAR91868	NOT9	84
48591454	NOT9_FAR91868	NOT9	87
48591455	NOT9_FAR91868	NOT9	120
48591456	NOT9_FAR91868	NOT9	40
48591457	NOT9_FAR91868	NOT9	63
48591458	NOT9_FAR91868	NOT9	101
48591459	NOT9_FAR91868	NOT9	111
48591460	NOT9_FAR91868	NOT9	108
48591461	NOT9_FAR91868	NOT9	121
48591462	NOT9_FAR91868	NOT9	52
48591463	NOT9_FAR91868	NOT9	45
48591464	NOT9_FAR91868	NOT9	46
48591465	NOT9_FAR91868	NOT9	28
48591466	NOT9_FAR91868	NOT9	114
48591467	NOT9_FAR91868	NOT9	43
48591468	NOT9_FAR91868	NOT9	65
48591469	NOT9_FAR91868	NOT9	64
48591470	NOT9_FAR91868	NOT9	98
48591471	NOT9_FAR91868	NOT9	112
48591472	NOT9_FAR91868	NOT9	93
48591473	NOT9_FAR91868	NOT9	129
48591474	NOT9_FAR91868	NOT9	160
48591475	NOT9_FAR91868	NOT9	73
48591476	NOT9_FAR91868	NOT9	98
48591477	NOT9_FAR91868	NOT9	51
48591478	NOT9_FAR91868	NOT9	44
48591479	NOT9_FAR91868	NOT9	65
48591480	NOT9_FAR91868	NOT9	143
48591481	NOT9_FAR91868	NOT9	174
48591482	NOT9_FAR91868	NOT9	52
48591483	NOT9_FAR91868	NOT9	96
48591484	NOT9_FAR91868	NOT9	37
48591485	NOT9_FAR91868	NOT9	84
48591486	NOT9_FAR91868	NOT9	10
48591487	NOT9_FAR91868	NOT9	53
48591488	NOT9_FAR91868	NOT9	154
48591489	NOT9_FAR91868	NOT9	91
48591490	NOT9_FAR91868	NOT9	127
48591491	NOT9_FAR91868	NOT9	95
48591492	NOT9_FAR91868	NOT9	41
48591493	NOT9_FAR91868	NOT9	34
48591494	NOT9_FAR91868	NOT9	76
48591495	NOT9_FAR91868	NOT9	72
48591496	NOT9_FAR91868	NOT9	75
48591497	NOT9_FAR91868	NOT9	92
48591498	NOT9_FAR91868	NOT9	159
48591499	NOT9_FAR91868	NOT9	138
48591500	NOT9_FAR91868	NOT9	67
48591501	NOT9_FAR91868	NOT9	66
48591502	NOT9_FAR91868	NOT9	54
48591503	NOT9_FAR91868	NOT9	178
48591504	NOT9_FAR91868	NOT9	32
48591505	NOT9_FAR91868	NOT9	105
48591506	NOT9_FAR91868	NOT9	109
48591507	NOT9_FAR91868	NOT9	85
48591508	NOT9_FAR91868	NOT9	74
48591509	NOT9_FAR91868	NOT9	92
48591510	NOT9_FAR91868	NOT9	50
48591511	NOT9_FAR91868	NOT9	78
48591512	NOT9_FAR91868	NOT9	83
48591513	NOT9_FAR91868	NOT9	127
48591514	NOT9_FAR91868	NOT9	126
48591515	NOT9_FAR91868	NOT9	99
48591516	NOT9_FAR91868	NOT9	84
48591517	NOT9_FAR91868	NOT9	124
48591518	NOT9_FAR91868	NOT9	48
48591519	NOT9_FAR91868	NOT9	49
48591520	NOT9_FAR91868	NOT9	65
48591521	NOT9_FAR91868	NOT9	57
48591522	NOT9_FAR91868	NOT9	76
48591523	NOT9_FAR91868	NOT9	49
48591524	NOT9_FAR91868	NOT9	40
48591525	NOT9_FAR91868	NOT9	66
48591526	NOT9_FAR91868	NOT9	115
48591527	NOT9_FAR91868	NOT9	114
48591528	NOT9_FAR91868	NOT9	57
48591529	NOT9_FAR91868	NOT9	66
48591530	NOT9_FAR91868	NOT9	78
48591531	NOT9_FAR91868	NOT9	102
48591532	NOT9_FAR91868	NOT9	74
48591533	NOT9_FAR91868	NOT9	59
48591534	NOT9_FAR91868	NOT9	107
48591535	NOT9_FAR91868	NOT9	49
48591536	NOT9_FAR91868	NOT9	125
48591537	NOT9_FAR91868	NOT9	68
48591538	NOT9_FAR91868	NOT9	109
48591539	NOT9_FAR91868	NOT9	53
48591540	NOT9_FAR91868	NOT9	89
48591541	NOT9_FAR91868	NOT9	113
48591542	NOT9_FAR91868	NOT9	62
48591543	NOT9_FAR91868	NOT9	89
48591544	NOT9_FAR91868	NOT9	99
48591545	NOT9_FAR91868	NOT9	129
48591546	NOT9_FAR91868	NOT9	120
48591547	NOT9_FAR91868	NOT9	27
48591548	NOT9_FAR91868	NOT9	19
48591549	NOT9_FAR91868	NOT9	90
48591550	NOT9_FAR91868	NOT9	27
48591551	NOT9_FAR91868	NOT9	122
48591552	NOT9_FAR91868	NOT9	71
48591553	NOT9_FAR91868	NOT9	47
48591554	NOT9_FAR91868	NOT9	49
48591555	NOT9_FAR91868	NOT9	76
48591556	NOT9_FAR91868	NOT9	104
48591557	NOT9_FAR91868	NOT9	87
48591558	NOT9_FAR91868	NOT9	143
48591559	NOT9_FAR91868	NOT9	75
48591560	NOT9_FAR91868	NOT9	8
48591561	NOT9_FAR91868	NOT9	43
48591562	NOT9_FAR91868	NOT9	104
48591563	NOT9_FAR91868	NOT9	70
48591564	NOT9_FAR91868	NOT9	111
48591565	NOT9_FAR91868	NOT9	142
48591566	NOT9_FAR91868	NOT9	27
48591567	NOT9_FAR91868	NOT9	120
48591568	NOT9_FAR91868	NOT9	52
48591569	NOT9_FAR91868	NOT9	51
48591570	NOT9_FAR91868	NOT9	59
48591571	NOT9_FAR91868	NOT9	50
48591572	NOT9_FAR91868	NOT9	92
48591573	NOT9_FAR91868	NOT9	65
48591574	NOT9_FAR91868	NOT9	134
48591575	NOT9_FAR91868	NOT9	66
48591576	NOT9_FAR91868	NOT9	99
48591577	NOT9_FAR91868	NOT9	37
48591578	NOT9_FAR91868	NOT9	95
48591579	NOT9_FAR91868	NOT9	86
48591580	NOT9_FAR91868	NOT9	36
48591581	NOT9_FAR91868	NOT9	143
48591582	NOT9_FAR91868	NOT9	55
48591583	NOT9_FAR91868	NOT9	170
48591584	NOT9_FAR91868	NOT9	75
48591585	NOT9_FAR91868	NOT9	120
48591586	NOT9_FAR91868	NOT9	95
48591587	NOT9_FAR91868	NOT9	147
48591588	NOT9_FAR91868	NOT9	40
48591589	NOT9_FAR91868	NOT9	66
48591590	NOT9_FAR91868	NOT9	35
48591591	NOT9_FAR91868	NOT9	42
48591592	NOT9_FAR91868	NOT9	88
48591593	NOT9_FAR91868	NOT9	46
48591594	NOT9_FAR91868	NOT9	117
48591595	NOT9_FAR91868	NOT9	105
48591596	NOT9_FAR91868	NOT9	100
48591597	NOT9_FAR91868	NOT9	104
48591598	NOT9_FAR91868	NOT9	30
48591599	NOT9_FAR91868	NOT9	23
48591600	NOT9_FAR91868	NOT9	135
48591601	NOT9_FAR91868	NOT9	59
48591602	NOT9_FAR91868	NOT9	19
48591603	NOT9_FAR91868	NOT9	76
48591604	NOT9_FAR91868	NOT9	9
48591605	NOT9_FAR91868	NOT9	77
48591606	NOT9_FAR91868	NOT9	49
48591607	NOT9_FAR91868	NOT9	87
48591608	NOT9_FAR91868	NOT9	87
48591609	NOT9_FAR91868	NOT9	68
48591610	NOT9_FAR91868	NOT9	28
48591611	NOT9_FAR91868	NOT9	108
48591612	NOT9_FAR91868	NOT9	102
48591613	NOT9_FAR91868	NOT9	36
48591614	NOT9_FAR91868	NOT9	121
48591615	NOT9_FAR91868	NOT9	118
48591616	NOT9_FAR91868	NOT9	36
48591617	NOT9_FAR91868	NOT9	142
48591618	NOT9_FAR91868	NOT9	113
48591619	NOT9_FAR91868	NOT9	69
48591620	NOT9_FAR91868	NOT9	27
48591621	NOT9_FAR91868	NOT9	56
48591622	NOT9_FAR91868	NOT9	119
48591623	NOT9_FAR91868	NOT9	71
48591624	NOT9_FAR91868	NOT9	91
48591625	NOT9_FAR91868	NOT9	63
48591626	NOT9_FAR91868	NOT9	40
48591627	NOT9_FAR91868	NOT9	110
48591628	NOT9_FAR91868	NOT9	38
48591629	NOT9_FAR91868	NOT9	83
48591630	NOT9_FAR91868	NOT9	44
48591631	NOT9_FAR91868	NOT9	40
48591632	NOT9_FAR91868	NOT9	112
48591633	NOT9_FAR91868	NOT9	52
48591634	NOT9_FAR91868	NOT9	13
48591635	NOT9_FAR91868	NOT9	122
48591636	NOT9_FAR91868	NOT9	116
48591637	NOT9_FAR91868	NOT9	42
48591638	NOT9_FAR91868	NOT9	52
48591639	NOT9_FAR91868	NOT9	101
48591640	NOT9_FAR91868	NOT9	71
48591641	NOT9_FAR91868	NOT9	85
48591642	NOT9_FAR91868	NOT9	76
48591643	NOT9_FAR91868	NOT9	52
48591644	NOT9_FAR91868	NOT9	20
48591645	NOT9_FAR91868	NOT9	158
48591646	NOT9_FAR91868	NOT9	58
48591647	NOT9_FAR91868	NOT9	29
48591648	NOT9_FAR91868	NOT9	43
48591649	NOT9_FAR91868	NOT9	166
48591650	NOT9_FAR91868	NOT9	135
48591651	NOT9_FAR91868	NOT9	112
48591652	NOT9_FAR91868	NOT9	108
48591653	NOT9_FAR91868	NOT9	73
48591654	NOT9_FAR91868	NOT9	68
48591655	NOT9_FAR91868	NOT9	107
48591656	NOT9_FAR91868	NOT9	66
48591657	NOT9_FAR91868	NOT9	49
48591658	NOT9_FAR91868	NOT9	98
48591659	NOT9_FAR91868	NOT9	137
48591660	NOT9_FAR91868	NOT9	46
48591661	NOT9_FAR91868	NOT9	108
48591662	NOT9_FAR91868	NOT9	153
48591663	NOT9_FAR91868	NOT9	35
48591664	NOT9_FAR91868	NOT9	153
48591665	NOT9_FAR91868	NOT9	78
48591666	NOT9_FAR91868	NOT9	53
48591667	NOT9_FAR91868	NOT9	18
48591668	NOT9_FAR91868	NOT9	72
48591669	NOT9_FAR91868	NOT9	167
48591670	NOT9_FAR91868	NOT9	130
48591671	NOT9_FAR91868	NOT9	112
48591672	NOT9_FAR91868	NOT9	59
48591673	NOT9_FAR91868	NOT9	59
48591674	NOT9_FAR91868	NOT9	121
48591675	NOT9_FAR91868	NOT9	59
48591676	NOT9_FAR91868	NOT9	136
48591677	NOT9_FAR91868	NOT9	37
48591678	NOT9_FAR91868	NOT9	46
48591679	NOT9_FAR91868	NOT9	77
48591680	NOT9_FAR91868	NOT9	38
48591681	NOT9_FAR91868	NOT9	122
48591682	NOT9_FAR91868	NOT9	75
48591683	NOT9_FAR91868	NOT9	57
48591684	NOT9_FAR91868	NOT9	124
48591685	NOT9_FAR91868	NOT9	107
48591686	NOT9_FAR91868	NOT9	47
48591687	NOT9_FAR91868	NOT9	70
48591688	NOT9_FAR91868	NOT9	120
48591689	NOT9_FAR91868	NOT9	87
48591690	NOT9_FAR91868	NOT9	56
48591691	NOT9_FAR91868	NOT9	67
48591692	NOT9_FAR91868	NOT9	121
48591693	NOT9_FAR91868	NOT9	138
48591694	NOT9_FAR91868	NOT9	58
48591695	NOT9_FAR91868	NOT9	55
48591696	NOT9_FAR91868	NOT9	101
48591697	NOT9_FAR91868	NOT9	135
48591698	NOT9_FAR91868	NOT9	62
48591699	NOT9_FAR91868	NOT9	112
48591700	NOT9_FAR91868	NOT9	33
48591701	NOT9_FAR91868	NOT9	163
48591702	NOT9_FAR91868	NOT9	77
48591703	NOT9_FAR91868	NOT9	57
48591704	NOT9_FAR91868	NOT9	70
48591705	NOT9_FAR91868	NOT9	101
48591706	NOT9_FAR91868	NOT9	110
48591707	NOT9_FAR91868	NOT9	76
48591708	NOT9_FAR91868	NOT9	148
48591709	NOT9_FAR91868	NOT9	138
48591710	NOT9_FAR91868	NOT9	46
48591711	NOT9_FAR91868	NOT9	70
48591712	NOT9_FAR91868	NOT9	159
48591713	NOT9_FAR91868	NOT9	61
48591714	NOT9_FAR91868	NOT9	98
48591715	NOT9_FAR91868	NOT9	60
48591716	NOT9_FAR91868	NOT9	73
48591717	NOT9_FAR91868	NOT9	112
48591718	NOT9_FAR91868	NOT9	79
48591719	NOT9_FAR91868	NOT9	61
48591720	NOT9_FAR91868	NOT9	90
48591721	NOT9_FAR91868	NOT9	91
48591722	NOT9_FAR91868	NOT9	117
48591723	NOT9_FAR91868	NOT9	78
48591724	NOT9_FAR91868	NOT9	57
48591725	NOT9_FAR91868	NOT9	34
48591726	NOT9_FAR91868	NOT9	136
48591727	NOT9_FAR91868	NOT9	121
48591728	NOT9_FAR91868	NOT9	45
48591729	NOT9_FAR91868	NOT9	85
48591730	NOT9_FAR91868	NOT9	72
48591731	NOT9_FAR91868	NOT9	57
48591732	NOT9_FAR91868	NOT9	100
48591733	NOT9_FAR91868	NOT9	76
48591734	NOT9_FAR91868	NOT9	126
48591735	NOT9_FAR91868	NOT9	72
48591736	NOT9_FAR91868	NOT9	161
48591737	NOT9_FAR91868	NOT9	48
48591738	NOT9_FAR91868	NOT9	105
48591739	NOT9_FAR91868	NOT9	31
48591740	NOT9_FAR91868	NOT9	78
48591741	NOT9_FAR91868	NOT9	86
48591742	NOT9_FAR91868	NOT9	61
48591743	NOT9_FAR91868	NOT9	79
48591744	NOT9_FAR91868	NOT9	155
48591745	NOT9_FAR91868	NOT9	75
48591746	NOT9_FAR91868	NOT9	69
48591747	NOT9_FAR91868	NOT9	54
48591748	NOT9_FAR91868	NOT9	38
48591749	NOT9_FAR91868	NOT9	53
48591750	NOT9_FAR91868	NOT9	53
48591751	NOT9_FAR91868	NOT9	49
48591752	NOT9_FAR91868	NOT9	70
48591753	NOT9_FAR91868	NOT9	48
48591754	NOT9_FAR91868	NOT9	94
48591755	NOT9_FAR91868	NOT9	118
48591756	NOT9_FAR91868	NOT9	93
48591757	NOT9_FAR91868	NOT9	133
48591758	NOT9_FAR91868	NOT9	101
48591759	NOT9_FAR91868	NOT9	117
48591760	NOT9_FAR91868	NOT9	99
48591761	NOT9_FAR91868	NOT9	72
48591762	NOT9_FAR91868	NOT9	25
48591763	NOT9_FAR91868	NOT9	69
48591764	NOT9_FAR91868	NOT9	98
48591765	NOT9_FAR91868	NOT9	90
48591766	NOT9_FAR91868	NOT9	75
48591767	NOT9_FAR91868	NOT9	38
48591768	NOT9_FAR91868	NOT9	69
48591769	NOT9_FAR91868	NOT9	171
48591770	NOT9_FAR91868	NOT9	52
48591771	NOT9_FAR91868	NOT9	61
48591772	NOT9_FAR91868	NOT9	65
48591773	NOT9_FAR91868	NOT9	127
48591774	NOT9_FAR91868	NOT9	81
48591775	NOT9_FAR91868	NOT9	174
48591776	NOT9_FAR91868	NOT9	113
48591777	NOT9_FAR91868	NOT9	59
48591778	NOT9_FAR91868	NOT9	61
48591779	NOT9_FAR91868	NOT9	142
48591780	NOT9_FAR91868	NOT9	57
48591781	NOT9_FAR91868	NOT9	107
48591782	NOT9_FAR91868	NOT9	132
48591783	NOT9_FAR91868	NOT9	75
48591784	NOT9_FAR91868	NOT9	93
48591785	NOT9_FAR91868	NOT9	49
48591786	NOT9_FAR91868	NOT9	95
48591787	NOT9_FAR91868	NOT9	144
48591788	NOT9_FAR91868	NOT9	80
48591789	NOT9_FAR91868	NOT9	70
48591790	NOT9_FAR91868	NOT9	97
48591791	NOT9_FAR91868	NOT9	71
48591792	NOT9_FAR91868	NOT9	98
48591793	NOT9_FAR91868	NOT9	76
48591794	NOT9_FAR91868	NOT9	100
48591795	NOT9_FAR91868	NOT9	83
48591796	NOT9_FAR91868	NOT9	98
48591797	NOT9_FAR91868	NOT9	38
48591798	NOT9_FAR91868	NOT9	91
48591799	NOT9_FAR91868	NOT9	64
48591800	NOT9_FAR91868	NOT9	30
48591801	NOT9_FAR91868	NOT9	45
48591802	NOT9_FAR91868	NOT9	98
48591803	NOT9_FAR91868	NOT9	53
48591804	NOT9_FAR91868	NOT9	142
48591805	NOT9_FAR91868	NOT9	47
48591806	NOT9_FAR91868	NOT9	32
48591807	NOT9_FAR91868	NOT9	72
48591808	NOT9_FAR91868	NOT9	95
48591809	NOT9_FAR91868	NOT9	56
48591810	NOT9_FAR91868	NOT9	25
48591811	NOT9_FAR91868	NOT9	76
48591812	NOT9_FAR91868	NOT9	47
48591813	NOT9_FAR91868	NOT9	104
48591814	NOT9_FAR91868	NOT9	67
48591815	NOT9_FAR91868	NOT9	62
48591816	NOT9_FAR91868	NOT9	83
48591817	NOT9_FAR91868	NOT9	52
48591818	NOT9_FAR91868	NOT9	72
48591819	NOT9_FAR91868	NOT9	40
48591820	NOT9_FAR91868	NOT9	105
48591821	NOT9_FAR91868	NOT9	146
48591822	NOT9_FAR91868	NOT9	54
48591823	NOT9_FAR91868	NOT9	60
48591824	NOT9_FAR91868	NOT9	51
48591825	NOT9_FAR91868	NOT9	93
48591826	NOT9_FAR91868	NOT9	61
48591827	NOT9_FAR91868	NOT9	23
48591828	NOT9_FAR91868	NOT9	24
48591829	NOT9_FAR91868	NOT9	39
48591830	NOT9_FAR91868	NOT9	85
48591831	NOT9_FAR91868	NOT9	110
48591832	NOT9_FAR91868	NOT9	75
48591833	NOT9_FAR91868	NOT9	162
48591834	NOT9_FAR91868	NOT9	96
48591835	NOT9_FAR91868	NOT9	66
48591836	NOT9_FAR91868	NOT9	94
48591837	NOT9_FAR91868	NOT9	129
48591838	NOT9_FAR91868	NOT9	103
48591839	NOT9_FAR91868	NOT9	109
48591840	NOT9_FAR91868	NOT9	70
48591841	NOT9_FAR91868	NOT9	100
48591842	NOT9_FAR91868	NOT9	148
48591843	NOT9_FAR91868	NOT9	69
48591844	NOT9_FAR91868	NOT9	86
48591845	NOT9_FAR91868	NOT9	130
48591846	NOT9_FAR91868	NOT9	87
48591847	NOT9_FAR91868	NOT9	74
48591848	NOT9_FAR91868	NOT9	89
48591849	NOT9_FAR91868	NOT9	52
48591850	NOT9_FAR91868	NOT9	80
48591851	NOT9_FAR91868	NOT9	44
48591852	NOT9_FAR91868	NOT9	83
48591853	NOT9_FAR91868	NOT9	133
48591854	NOT9_FAR91868	NOT9	46
48591855	NOT9_FAR91868	NOT9	87
48591856	NOT9_FAR91868	NOT9	70
48591857	NOT9_FAR91868	NOT9	63
48591858	NOT9_FAR91868	NOT9	68
48591859	NOT9_FAR91868	NOT9	134
48591860	NOT9_FAR91868	NOT9	94
48591861	NOT9_FAR91868	NOT9	39
48591862	NOT9_FAR91868	NOT9	50
48591863	NOT9_FAR91868	NOT9	76
48591864	NOT9_FAR91868	NOT9	94
48591865	NOT9_FAR91868	NOT9	205
48591866	NOT9_FAR91868	NOT9	54
48591867	NOT9_FAR91868	NOT9	105
48591868	NOT9_FAR91868	NOT9	85
48591869	NOT9_FAR91868	NOT9	86
48591870	NOT9_FAR91868	NOT9	82
48591871	NOT9_FAR91868	NOT9	137
48591872	NOT9_FAR91868	NOT9	78
48591873	NOT9_FAR91868	NOT9	71
48591874	NOT9_FAR91868	NOT9	25
48591875	NOT9_FAR91868	NOT9	66
48591876	NOT9_FAR91868	NOT9	129
48591877	NOT9_FAR91868	NOT9	163
48591878	NOT9_FAR91868	NOT9	39
48591879	NOT9_FAR91868	NOT9	52
48591880	NOT9_FAR91868	NOT9	30
48591881	NOT9_FAR91868	NOT9	116
48591882	NOT9_FAR91868	NOT9	69
48591883	NOT9_FAR91868	NOT9	92
48591884	NOT9_FAR91868	NOT9	74
48591885	NOT9_FAR91868	NOT9	83
48591886	NOT9_FAR91868	NOT9	64
48591887	NOT9_FAR91868	NOT9	99
48591888	NOT9_FAR91868	NOT9	130
48591889	NOT9_FAR91868	NOT9	176
48591890	NOT9_FAR91868	NOT9	109
48591891	NOT9_FAR91868	NOT9	131
48591892	NOT9_FAR91868	NOT9	74
48591893	NOT9_FAR91868	NOT9	89
48591894	NOT9_FAR91868	NOT9	137
48591895	NOT9_FAR91868	NOT9	65
48591896	NOT9_FAR91868	NOT9	43
48591897	NOT9_FAR91868	NOT9	99
48591898	NOT9_FAR91868	NOT9	80
48591899	NOT9_FAR91868	NOT9	50
48591900	NOT9_FAR91868	NOT9	86
48591901	NOT9_FAR91868	NOT9	132
48591902	NOT9_FAR91868	NOT9	127
48591903	NOT9_FAR91868	NOT9	78
48591904	NOT9_FAR91868	NOT9	54
48591905	NOT9_FAR91868	NOT9	74
48591906	NOT9_FAR91868	NOT9	135
48591907	NOT9_FAR91868	NOT9	40
48591908	NOT9_FAR91868	NOT9	70
48591909	NOT9_FAR91868	NOT9	56
48591910	NOT9_FAR91868	NOT9	85
48591911	NOT9_FAR91868	NOT9	51
48591912	NOT9_FAR91868	NOT9	81
48591913	NOT9_FAR91868	NOT9	103
48591914	NOT9_FAR91868	NOT9	110
48591915	NOT9_FAR91868	NOT9	88
48591916	NOT9_FAR91868	NOT9	33
48591917	NOT9_FAR91868	NOT9	93
48591918	NOT9_FAR91868	NOT9	142
48591919	NOT9_FAR91868	NOT9	168
48591920	NOT9_FAR91868	NOT9	47
48591921	NOT9_FAR91868	NOT9	139
48591922	NOT9_FAR91868	NOT9	38
48591923	NOT9_FAR91868	NOT9	49
48591924	NOT9_FAR91868	NOT9	59
48591925	NOT9_FAR91868	NOT9	69
48591926	NOT9_FAR91868	NOT9	41
48591927	NOT9_FAR91868	NOT9	12
48591928	NOT9_FAR91868	NOT9	68
48591929	NOT9_FAR91868	NOT9	38
48591930	NOT9_FAR91868	NOT9	98
48591931	NOT9_FAR91868	NOT9	129
48591932	NOT9_FAR91868	NOT9	66
48591933	NOT9_FAR91868	NOT9	80
48591934	NOT9_FAR91868	NOT9	158
48591935	NOT9_FAR91868	NOT9	111
48591936	NOT9_FAR91868	NOT9	53
48591937	NOT9_FAR91868	NOT9	117
48591938	NOT9_FAR91868	NOT9	149
48591939	NOT9_FAR91868	NOT9	22
48591940	NOT9_FAR91868	NOT9	74
48591941	NOT9_FAR91868	NOT9	64
48591942	NOT9_FAR91868	NOT9	57
48591943	NOT9_FAR91868	NOT9	69
48591944	NOT9_FAR91868	NOT9	53
48591945	NOT9_FAR91868	NOT9	53
48591946	NOT9_FAR91868	NOT9	130
48591947	NOT9_FAR91868	NOT9	50
48591948	NOT9_FAR91868	NOT9	39
48591949	NOT9_FAR91868	NOT9	83
48591950	NOT9_FAR91868	NOT9	73
48591951	NOT9_FAR91868	NOT9	57
48591952	NOT9_FAR91868	NOT9	64
48591953	NOT9_FAR91868	NOT9	91
48591954	NOT9_FAR91868	NOT9	51
48591955	NOT9_FAR91868	NOT9	44
48591956	NOT9_FAR91868	NOT9	75
48591957	NOT9_FAR91868	NOT9	49
48591958	NOT9_FAR91868	NOT9	121
48591959	NOT9_FAR91868	NOT9	58
48591960	NOT9_FAR91868	NOT9	19
48591961	NOT9_FAR91868	NOT9	55
48591962	NOT9_FAR91868	NOT9	181
48591963	NOT9_FAR91868	NOT9	109
48591964	NOT9_FAR91868	NOT9	105
48591965	NOT9_FAR91868	NOT9	95
48591966	NOT9_FAR91868	NOT9	51
48591967	NOT9_FAR91868	NOT9	75
48591968	NOT9_FAR91868	NOT9	60
48591969	NOT9_FAR91868	NOT9	51
48591970	NOT9_FAR91868	NOT9	29
48591971	NOT9_FAR91868	NOT9	113
48591972	NOT9_FAR91868	NOT9	58
48591973	NOT9_FAR91868	NOT9	110
48591974	NOT9_FAR91868	NOT9	62
48591975	NOT9_FAR91868	NOT9	101
48591976	NOT9_FAR91868	NOT9	49
48591977	NOT9_FAR91868	NOT9	76
48591978	NOT9_FAR91868	NOT9	54
48591979	NOT9_FAR91868	NOT9	203
48591980	NOT9_FAR91868	NOT9	88
48591981	NOT9_FAR91868	NOT9	79
48591982	NOT9_FAR91868	NOT9	65
48591983	NOT9_FAR91868	NOT9	41
48591984	NOT9_FAR91868	NOT9	73
48591985	NOT9_FAR91868	NOT9	88
48591986	NOT9_FAR91868	NOT9	67
48591987	NOT9_FAR91868	NOT9	61
48591988	NOT9_FAR91868	NOT9	67
48591989	NOT9_FAR91868	NOT9	104
48591990	NOT9_FAR91868	NOT9	55
48591991	NOT9_FAR91868	NOT9	54
48591992	NOT9_FAR91868	NOT9	130
48591993	NOT9_FAR91868	NOT9	89
48591994	NOT9_FAR91868	NOT9	79
48591995	NOT9_FAR91868	NOT9	102
48591996	NOT9_FAR91868	NOT9	104
48591997	NOT9_FAR91868	NOT9	111
48591998	NOT9_FAR91868	NOT9	77
48591999	NOT9_FAR91868	NOT9	121
48592000	NOT9_FAR91868	NOT9	63
48592001	NOT9_FAR91868	NOT9	148
48592002	NOT9_FAR91868	NOT9	71
48592003	NOT9_FAR91868	NOT9	178
48592004	NOT9_FAR91868	NOT9	114
48592005	NOT9_FAR91868	NOT9	40
48592006	NOT9_FAR91868	NOT9	93
48592007	NOT9_FAR91868	NOT9	35
48592008	NOT9_FAR91868	NOT9	48
48592009	NOT9_FAR91868	NOT9	106
48592010	NOT9_FAR91868	NOT9	59
48592011	NOT9_FAR91868	NOT9	49
48592012	NOT9_FAR91868	NOT9	100
48592013	NOT9_FAR91868	NOT9	65
48592014	NOT9_FAR91868	NOT9	129
48592015	NOT9_FAR91868	NOT9	61
48592016	NOT9_FAR91868	NOT9	39
48592017	NOT9_FAR91868	NOT9	32
48592018	NOT9_FAR91868	NOT9	79
48592019	NOT9_FAR91868	NOT9	88
48592020	NOT9_FAR91868	NOT9	63
48592021	NOT9_FAR91868	NOT9	106
48592022	NOT9_FAR91868	NOT9	72
48592023	NOT9_FAR91868	NOT9	20
48592024	NOT9_FAR91868	NOT9	52
48592025	NOT9_FAR91868	NOT9	64
48592026	NOT9_FAR91868	NOT9	122
48592027	NOT9_FAR91868	NOT9	45
48592028	NOT9_FAR91868	NOT9	108
48592029	NOT9_FAR91868	NOT9	71
48592030	NOT9_FAR91868	NOT9	60
48592031	NOT9_FAR91868	NOT9	21
48592032	NOT9_FAR91868	NOT9	45
48592033	NOT9_FAR91868	NOT9	176
48592034	NOT9_FAR91868	NOT9	70
48592035	NOT9_FAR91868	NOT9	42
48592036	NOT9_FAR91868	NOT9	74
48592037	NOT9_FAR91868	NOT9	119
48592038	NOT9_FAR91868	NOT9	50
48592039	NOT9_FAR91868	NOT9	115
48592040	NOT9_FAR91868	NOT9	70
48592041	NOT9_FAR91868	NOT9	131
48592042	NOT9_FAR91868	NOT9	94
48592043	NOT9_FAR91868	NOT9	167
48592044	NOT9_FAR91868	NOT9	51
48592045	NOT9_FAR91868	NOT9	90
48592046	NOT9_FAR91868	NOT9	73
48592047	NOT9_FAR91868	NOT9	61
48592048	NOT9_FAR91868	NOT9	76
48592049	NOT9_FAR91868	NOT9	102
48592050	NOT9_FAR91868	NOT9	30
48592051	NOT9_FAR91868	NOT9	77
48592052	NOT9_FAR91868	NOT9	109
48592053	NOT9_FAR91868	NOT9	59
48592054	NOT9_FAR91868	NOT9	53
48592055	NOT9_FAR91868	NOT9	41
48592056	NOT9_FAR91868	NOT9	56
48592057	NOT9_FAR91868	NOT9	94
48592058	NOT9_FAR91868	NOT9	110
48592059	NOT9_FAR91868	NOT9	50
48592060	NOT9_FAR91868	NOT9	77
48592061	NOT9_FAR91868	NOT9	67
48592062	NOT9_FAR91868	NOT9	116
48592063	NOT9_FAR91868	NOT9	29
48592064	NOT9_FAR91868	NOT9	80
48592065	NOT9_FAR91868	NOT9	77
48592066	NOT9_FAR91868	NOT9	75
48592067	NOT9_FAR91868	NOT9	78
48592068	NOT9_FAR91868	NOT9	98
48592069	NOT9_FAR91868	NOT9	47
48592070	NOT9_FAR91868	NOT9	95
48592071	NOT9_FAR91868	NOT9	101
48592072	NOT9_FAR91868	NOT9	59
48592073	NOT9_FAR91868	NOT9	146
48592074	NOT9_FAR91868	NOT9	50
48592075	NOT9_FAR91868	NOT9	31
48592076	NOT9_FAR91868	NOT9	99
48592077	NOT9_FAR91868	NOT9	68
48592078	NOT9_FAR91868	NOT9	134
48592079	NOT9_FAR91868	NOT9	141
48592080	NOT9_FAR91868	NOT9	43
48592081	NOT9_FAR91868	NOT9	85
48592082	NOT9_FAR91868	NOT9	147
48592083	NOT9_FAR91868	NOT9	87
48592084	NOT9_FAR91868	NOT9	101
48592085	NOT9_FAR91868	NOT9	70
48592086	NOT9_FAR91868	NOT9	63
48592087	NOT9_FAR91868	NOT9	74
48592088	NOT9_FAR91868	NOT9	92
48592089	NOT9_FAR91868	NOT9	71
48592090	NOT9_FAR91868	NOT9	54
48592091	NOT9_FAR91868	NOT9	68
48592092	NOT9_FAR91868	NOT9	30
48592093	NOT9_FAR91868	NOT9	132
48592094	NOT9_FAR91868	NOT9	116
48592095	NOT9_FAR91868	NOT9	130
48592096	NOT9_FAR91868	NOT9	41
48592097	NOT9_FAR91868	NOT9	109
48592098	NOT9_FAR91868	NOT9	42
48592099	NOT9_FAR91868	NOT9	64
48592100	NOT9_FAR91868	NOT9	103
48592101	NOT9_FAR91868	NOT9	33
48592102	NOT9_FAR91868	NOT9	111
48592103	NOT9_FAR91868	NOT9	80
48592104	NOT9_FAR91868	NOT9	51
48592105	NOT9_FAR91868	NOT9	102
48592106	NOT9_FAR91868	NOT9	49
48592107	NOT9_FAR91868	NOT9	103
48592108	NOT9_FAR91868	NOT9	120
48592109	NOT9_FAR91868	NOT9	52
48592110	NOT9_FAR91868	NOT9	57
48592111	NOT9_FAR91868	NOT9	103
48592112	NOT9_FAR91868	NOT9	80
48592113	NOT9_FAR91868	NOT9	60
48592114	NOT9_FAR91868	NOT9	140
48592115	NOT9_FAR91868	NOT9	68
48592116	NOT9_FAR91868	NOT9	118
48592117	NOT9_FAR91868	NOT9	72
48592118	NOT9_FAR91868	NOT9	18
48592119	NOT9_FAR91868	NOT9	134
48592120	NOT9_FAR91868	NOT9	117
48592121	NOT9_FAR91868	NOT9	86
48592122	NOT9_FAR91868	NOT9	45
48592123	NOT9_FAR91868	NOT9	91
48592124	NOT9_FAR91868	NOT9	73
48592125	NOT9_FAR91868	NOT9	44
48592126	NOT9_FAR91868	NOT9	104
48592127	NOT9_FAR91868	NOT9	101
48592128	NOT9_FAR91868	NOT9	74
48592129	NOT9_FAR91868	NOT9	95
48592130	NOT9_FAR91868	NOT9	60
48592131	NOT9_FAR91868	NOT9	117
48592132	NOT9_FAR91868	NOT9	24
48592133	NOT9_FAR91868	NOT9	65
48592134	NOT9_FAR91868	NOT9	154
48592135	NOT9_FAR91868	NOT9	32
48592136	NOT9_FAR91868	NOT9	78
48592137	NOT9_FAR91868	NOT9	62
48592138	NOT9_FAR91868	NOT9	123
48592139	NOT9_FAR91868	NOT9	58
48592140	NOT9_FAR91868	NOT9	80
48592141	NOT9_FAR91868	NOT9	40
48592142	NOT9_FAR91868	NOT9	42
48592143	NOT9_FAR91868	NOT9	25
48592144	NOT9_FAR91868	NOT9	90
48592145	NOT9_FAR91868	NOT9	43
48592146	NOT9_FAR91868	NOT9	146
48592147	NOT9_FAR91868	NOT9	79
48592148	NOT9_FAR91868	NOT9	74
48592149	NOT9_FAR91868	NOT9	27
48592150	NOT9_FAR91868	NOT9	98
48592151	NOT9_FAR91868	NOT9	133
48592152	NOT9_FAR91868	NOT9	118
48592153	NOT9_FAR91868	NOT9	93
48592154	NOT9_FAR91868	NOT9	112
48592155	NOT9_FAR91868	NOT9	62
48592156	NOT9_FAR91868	NOT9	124
48592157	NOT9_FAR91868	NOT9	44
48592158	NOT9_FAR91868	NOT9	65
48592159	NOT9_FAR91868	NOT9	75
48592160	NOT9_FAR91868	NOT9	85
48592161	NOT9_FAR91868	NOT9	57
48592162	NOT9_FAR91868	NOT9	123
48592163	NOT9_FAR91868	NOT9	111
48592164	NOT9_FAR91868	NOT9	24
48592165	NOT9_FAR91868	NOT9	70
48592166	NOT9_FAR91868	NOT9	55
48592167	NOT9_FAR91868	NOT9	100
48592168	NOT9_FAR91868	NOT9	63
48592169	NOT9_FAR91868	NOT9	46
48592170	NOT9_FAR91868	NOT9	62
48592171	NOT9_FAR91868	NOT9	26
48592172	NOT9_FAR91868	NOT9	63
48592173	NOT9_FAR91868	NOT9	166
48592174	NOT9_FAR91868	NOT9	83
48592175	NOT9_FAR91868	NOT9	60
48592176	NOT9_FAR91868	NOT9	105
48592177	NOT9_FAR91868	NOT9	50
48592178	NOT9_FAR91868	NOT9	45
48592179	NOT9_FAR91868	NOT9	36
48592180	NOT9_FAR91868	NOT9	87
48592181	NOT9_FAR91868	NOT9	97
48592182	NOT9_FAR91868	NOT9	71
48592183	NOT9_FAR91868	NOT9	167
48592184	NOT9_FAR91868	NOT9	41
48592185	NOT9_FAR91868	NOT9	96
48592186	NOT9_FAR91868	NOT9	153
48592187	NOT9_FAR91868	NOT9	51
48592188	NOT9_FAR91868	NOT9	139
48592189	NOT9_FAR91868	NOT9	89
48592190	NOT9_FAR91868	NOT9	56
48592191	NOT9_FAR91868	NOT9	84
48592192	NOT9_FAR91868	NOT9	91
48592193	NOT9_FAR91868	NOT9	116
48592194	NOT9_FAR91868	NOT9	71
48592195	NOT9_FAR91868	NOT9	99
48592196	NOT9_FAR91868	NOT9	58
48592197	NOT9_FAR91868	NOT9	158
48592198	NOT9_FAR91868	NOT9	68
48592199	NOT9_FAR91868	NOT9	89
48592200	NOT9_FAR91868	NOT9	58
48592201	NOT9_FAR91868	NOT9	80
48592202	NOT9_FAR91868	NOT9	85
48592203	NOT9_FAR91868	NOT9	62
48592204	NOT9_FAR91868	NOT9	60
48592205	NOT9_FAR91868	NOT9	27
48592206	NOT9_FAR91868	NOT9	63
48592207	NOT9_FAR91868	NOT9	73
48592208	NOT9_FAR91868	NOT9	168
48592209	NOT9_FAR91868	NOT9	65
48592210	NOT9_FAR91868	NOT9	33
48592211	NOT9_FAR91868	NOT9	34
48592212	NOT9_FAR91868	NOT9	70
48592213	NOT9_FAR91868	NOT9	54
48592214	NOT9_FAR91868	NOT9	79
48592215	NOT9_FAR91868	NOT9	44
48592216	NOT9_FAR91868	NOT9	155
48592217	NOT9_FAR91868	NOT9	91
48592218	NOT9_FAR91868	NOT9	130
48592219	NOT9_FAR91868	NOT9	25
48592220	NOT9_FAR91868	NOT9	24
48592221	NOT9_FAR91868	NOT9	156
48592222	NOT9_FAR91868	NOT9	140
48592223	NOT9_FAR91868	NOT9	67
48592224	NOT9_FAR91868	NOT9	88
48592225	NOT9_FAR91868	NOT9	68
48592226	NOT9_FAR91868	NOT9	63
48592227	NOT9_FAR91868	NOT9	106
48592228	NOT9_FAR91868	NOT9	89
48592229	NOT9_FAR91868	NOT9	138
48592230	NOT9_FAR91868	NOT9	82
48592231	NOT9_FAR91868	NOT9	164
48592232	NOT9_FAR91868	NOT9	120
48592233	NOT9_FAR91868	NOT9	126
48592234	NOT9_FAR91868	NOT9	124
48592235	NOT9_FAR91868	NOT9	37
48592236	NOT9_FAR91868	NOT9	99
48592237	NOT9_FAR91868	NOT9	33
48592238	NOT9_FAR91868	NOT9	91
48592239	NOT9_FAR91868	NOT9	85
48592240	NOT9_FAR91868	NOT9	84
48592241	NOT9_FAR91868	NOT9	74
48592242	NOT9_FAR91868	NOT9	110
48592243	NOT9_FAR91868	NOT9	63
48592244	NOT9_FAR91868	NOT9	27
48592245	NOT9_FAR91868	NOT9	73
48592246	NOT9_FAR91868	NOT9	74
48592247	NOT9_FAR91868	NOT9	86
48592248	NOT9_FAR91868	NOT9	46
48592249	NOT9_FAR91868	NOT9	158
48592250	NOT9_FAR91868	NOT9	84
48592251	NOT9_FAR91868	NOT9	70
48592252	NOT9_FAR91868	NOT9	37
48592253	NOT9_FAR91868	NOT9	97
48592254	NOT9_FAR91868	NOT9	95
48592255	NOT9_FAR91868	NOT9	108
48592256	NOT9_FAR91868	NOT9	113
48592257	NOT9_FAR91868	NOT9	112
48592258	NOT9_FAR91868	NOT9	37
48592259	NOT9_FAR91868	NOT9	80
48592260	NOT9_FAR91868	NOT9	119
48592261	NOT9_FAR91868	NOT9	38
48592262	NOT9_FAR91868	NOT9	84
48592263	NOT9_FAR91868	NOT9	157
48592264	NOT9_FAR91868	NOT9	114
48592265	NOT9_FAR91868	NOT9	113
48592266	NOT9_FAR91868	NOT9	50
48592267	NOT9_FAR91868	NOT9	111
48592268	NOT9_FAR91868	NOT9	50
48592269	NOT9_FAR91868	NOT9	64
48592270	NOT9_FAR91868	NOT9	111
48592271	NOT9_FAR91868	NOT9	95
48592272	NOT9_FAR91868	NOT9	57
48592273	NOT9_FAR91868	NOT9	94
48592274	NOT9_FAR91868	NOT9	43
48592275	NOT9_FAR91868	NOT9	38
48592276	NOT9_FAR91868	NOT9	69
48592277	NOT9_FAR91868	NOT9	52
48592278	NOT9_FAR91868	NOT9	59
48592279	NOT9_FAR91868	NOT9	94
48592280	NOT9_FAR91868	NOT9	124
48592281	NOT9_FAR91868	NOT9	31
48592282	NOT9_FAR91868	NOT9	69
48592283	NOT9_FAR91868	NOT9	42
48592284	NOT9_FAR91868	NOT9	86
48592285	NOT9_FAR91868	NOT9	105
48592286	NOT9_FAR91868	NOT9	76
48592287	NOT9_FAR91868	NOT9	70
48592288	NOT9_FAR91868	NOT9	76
48592289	NOT9_FAR91868	NOT9	33
48592290	NOT9_FAR91868	NOT9	96
48592291	NOT9_FAR91868	NOT9	139
48592292	NOT9_FAR91868	NOT9	139
48592293	NOT9_FAR91868	NOT9	51
48592294	NOT9_FAR91868	NOT9	43
48592295	NOT9_FAR91868	NOT9	140
48592296	NOT9_FAR91868	NOT9	195
48592297	NOT9_FAR91868	NOT9	109
48592298	NOT9_FAR91868	NOT9	40
48592299	NOT9_FAR91868	NOT9	78
48592300	NOT9_FAR91868	NOT9	76
48592301	NOT9_FAR91868	NOT9	115
48592302	NOT9_FAR91868	NOT9	29
48592303	NOT9_FAR91868	NOT9	141
48592304	NOT9_FAR91868	NOT9	84
48592305	NOT9_FAR91868	NOT9	114
48592306	NOT9_FAR91868	NOT9	79
48592307	NOT9_FAR91868	NOT9	85
48592308	NOT9_FAR91868	NOT9	110
48592309	NOT9_FAR91868	NOT9	97
48592310	NOT9_FAR91868	NOT9	80
48592311	NOT9_FAR91868	NOT9	71
48592312	NOT9_FAR91868	NOT9	77
48592313	NOT9_FAR91868	NOT9	41
48592314	NOT9_FAR91868	NOT9	127
48592315	NOT9_FAR91868	NOT9	172
48592316	NOT9_FAR91868	NOT9	72
48592317	NOT9_FAR91868	NOT9	105
48592318	NOT9_FAR91868	NOT9	49
48592319	NOT9_FAR91868	NOT9	108
48592320	NOT9_FAR91868	NOT9	89
48592321	NOT9_FAR91868	NOT9	84
48592322	NOT9_FAR91868	NOT9	80
48592323	NOT9_FAR91868	NOT9	46
48592324	NOT9_FAR91868	NOT9	64
48592325	NOT9_FAR91868	NOT9	34
48592326	NOT9_FAR91868	NOT9	40
48592327	NOT9_FAR91868	NOT9	57
48592328	NOT9_FAR91868	NOT9	98
48592329	NOT9_FAR91868	NOT9	114
48592330	NOT9_FAR91868	NOT9	72
48592331	NOT9_FAR91868	NOT9	86
48592332	NOT9_FAR91868	NOT9	53
48592333	NOT9_FAR91868	NOT9	120
48592334	NOT9_FAR91868	NOT9	107
48592335	NOT9_FAR91868	NOT9	129
48592336	NOT9_FAR91868	NOT9	37
48592337	NOT9_FAR91868	NOT9	35
48592338	NOT9_FAR91868	NOT9	74
48592339	NOT9_FAR91868	NOT9	46
48592340	NOT9_FAR91868	NOT9	129
48592341	NOT9_FAR91868	NOT9	70
48592342	NOT9_FAR91868	NOT9	167
48592343	NOT9_FAR91868	NOT9	37
48592344	NOT9_FAR91868	NOT9	65
48592345	NOT9_FAR91868	NOT9	68
48592346	NOT9_FAR91868	NOT9	138
48592347	NOT9_FAR91868	NOT9	70
48592348	NOT9_FAR91868	NOT9	45
48592349	NOT9_FAR91868	NOT9	55
48592350	NOT9_FAR91868	NOT9	88
48592351	NOT9_FAR91868	NOT9	88
48592352	NOT9_FAR91868	NOT9	101
48592353	NOT9_FAR91868	NOT9	50
48592354	NOT9_FAR91868	NOT9	67
48592355	NOT9_FAR91868	NOT9	76
48592356	NOT9_FAR91868	NOT9	157
48592357	NOT9_FAR91868	NOT9	171
48592358	NOT9_FAR91868	NOT9	108
48592359	NOT9_FAR91868	NOT9	27
48592360	NOT9_FAR91868	NOT9	145
48592361	NOT9_FAR91868	NOT9	77
48592362	NOT9_FAR91868	NOT9	112
48592363	NOT9_FAR91868	NOT9	67
48592364	NOT9_FAR91868	NOT9	51
48592365	NOT9_FAR91868	NOT9	151
48592366	NOT9_FAR91868	NOT9	95
48592367	NOT9_FAR91868	NOT9	21
48592368	NOT9_FAR91868	NOT9	74
48592369	NOT9_FAR91868	NOT9	60
48592370	NOT9_FAR91868	NOT9	96
48592371	NOT9_FAR91868	NOT9	78
48592372	NOT9_FAR91868	NOT9	73
48592373	NOT9_FAR91868	NOT9	51
48592374	NOT9_FAR91868	NOT9	46
48592375	NOT9_FAR91868	NOT9	104
48592376	NOT9_FAR91868	NOT9	70
48592377	NOT9_FAR91868	NOT9	92
48592378	NOT9_FAR91868	NOT9	61
48592379	NOT9_FAR91868	NOT9	29
48592380	NOT9_FAR91868	NOT9	93
48592381	NOT9_FAR91868	NOT9	139
48592382	NOT9_FAR91868	NOT9	85
48592383	NOT9_FAR91868	NOT9	57
48592384	NOT9_FAR91868	NOT9	116
48592385	NOT9_FAR91868	NOT9	30
48592386	NOT9_FAR91868	NOT9	77
48592387	NOT9_FAR91868	NOT9	104
48592388	NOT9_FAR91868	NOT9	45
48592389	NOT9_FAR91868	NOT9	100
48592390	NOT9_FAR91868	NOT9	96
48592391	NOT9_FAR91868	NOT9	48
48592392	NOT9_FAR91868	NOT9	110
48592393	NOT9_FAR91868	NOT9	120
48592394	NOT9_FAR91868	NOT9	88
48592395	NOT9_FAR91868	NOT9	101
48592396	NOT9_FAR91868	NOT9	87
48592397	NOT9_FAR91868	NOT9	62
48592398	NOT9_FAR91868	NOT9	98
48592399	NOT9_FAR91868	NOT9	41
48592400	NOT9_FAR91868	NOT9	134
48592401	NOT9_FAR91868	NOT9	77
48592402	NOT9_FAR91868	NOT9	59
48592403	NOT9_FAR91868	NOT9	105
48592404	NOT9_FAR91868	NOT9	92
48592405	NOT9_FAR91868	NOT9	88
48592406	NOT9_FAR91868	NOT9	171
48592407	NOT9_FAR91868	NOT9	105
48592408	NOT9_FAR91868	NOT9	60
48592409	NOT9_FAR91868	NOT9	48
48592410	NOT9_FAR91868	NOT9	87
48592411	NOT9_FAR91868	NOT9	78
48592412	NOT9_FAR91868	NOT9	101
48592413	NOT9_FAR91868	NOT9	119
48592414	NOT9_FAR91868	NOT9	19
48592415	NOT9_FAR91868	NOT9	58
48592416	NOT9_FAR91868	NOT9	52
48592417	NOT9_FAR91868	NOT9	109
48592418	NOT9_FAR91868	NOT9	68
48592419	NOT9_FAR91868	NOT9	107
48592420	NOT9_FAR91868	NOT9	43
48592421	NOT9_FAR91868	NOT9	28
48592422	NOT9_FAR91868	NOT9	49
48592423	NOT9_FAR91868	NOT9	64
48592424	NOT9_FAR91868	NOT9	67
48592425	NOT9_FAR91868	NOT9	86
48592426	NOT9_FAR91868	NOT9	97
48592427	NOT9_FAR91868	NOT9	99
48592428	NOT9_FAR91868	NOT9	120
48592429	NOT9_FAR91868	NOT9	120
48592430	NOT9_FAR91868	NOT9	127
48592431	NOT9_FAR91868	NOT9	65
48592432	NOT9_FAR91868	NOT9	52
48592433	NOT9_FAR91868	NOT9	70
48592434	NOT9_FAR91868	NOT9	76
48592435	NOT9_FAR91868	NOT9	71
48592436	NOT9_FAR91868	NOT9	128
48592437	NOT9_FAR91868	NOT9	132
48592438	NOT9_FAR91868	NOT9	19
48592439	NOT9_FAR91868	NOT9	31
48592440	NOT9_FAR91868	NOT9	74
48592441	NOT9_FAR91868	NOT9	79
48592442	NOT9_FAR91868	NOT9	30
48592443	NOT9_FAR91868	NOT9	125
48592444	NOT9_FAR91868	NOT9	110
48592445	NOT9_FAR91868	NOT9	67
48592446	NOT9_FAR91868	NOT9	30
48592447	NOT9_FAR91868	NOT9	125
48592448	NOT9_FAR91868	NOT9	85
48592449	NOT9_FAR91868	NOT9	139
48592450	NOT9_FAR91868	NOT9	48
48592451	NOT9_FAR91868	NOT9	72
48592452	NOT9_FAR91868	NOT9	62
48592453	NOT9_FAR91868	NOT9	112
48592454	NOT9_FAR91868	NOT9	116
48592455	NOT9_FAR91868	NOT9	38
48592456	NOT9_FAR91868	NOT9	107
48592457	NOT9_FAR91868	NOT9	70
48592458	NOT9_FAR91868	NOT9	88
48592459	NOT9_FAR91868	NOT9	77
48592460	NOT9_FAR91868	NOT9	112
48592461	NOT9_FAR91868	NOT9	42
48592462	NOT9_FAR91868	NOT9	150
48592463	NOT9_FAR91868	NOT9	69
48592464	NOT9_FAR91868	NOT9	75
48592465	NOT9_FAR91868	NOT9	94
48592466	NOT9_FAR91868	NOT9	78
48592467	NOT9_FAR91868	NOT9	41
48592468	NOT9_FAR91868	NOT9	105
48592469	NOT9_FAR91868	NOT9	154
48592470	NOT9_FAR91868	NOT9	71
48592471	NOT9_FAR91868	NOT9	67
48592472	NOT9_FAR91868	NOT9	112
48592473	NOT9_FAR91868	NOT9	51
48592474	NOT9_FAR91868	NOT9	37
48592475	NOT9_FAR91868	NOT9	29
48592476	NOT9_FAR91868	NOT9	160
48592477	NOT9_FAR91868	NOT9	114
48592478	NOT9_FAR91868	NOT9	60
48592479	NOT9_FAR91868	NOT9	88
48592480	NOT9_FAR91868	NOT9	77
48592481	NOT9_FAR91868	NOT9	64
48592482	NOT9_FAR91868	NOT9	52
48592483	NOT9_FAR91868	NOT9	99
48592484	NOT9_FAR91868	NOT9	28
48592485	NOT9_FAR91868	NOT9	108
48592486	NOT9_FAR91868	NOT9	105
48592487	NOT9_FAR91868	NOT9	47
48592488	NOT9_FAR91868	NOT9	83
48592489	NOT9_FAR91868	NOT9	55
48592490	NOT9_FAR91868	NOT9	36
48592491	NOT9_FAR91868	NOT9	95
48592492	NOT9_FAR91868	NOT9	104
48592493	NOT9_FAR91868	NOT9	147
48592494	NOT9_FAR91868	NOT9	100
48592495	NOT9_FAR91868	NOT9	82
48592496	NOT9_FAR91868	NOT9	28
48592497	NOT9_FAR91868	NOT9	49
48592498	NOT9_FAR91868	NOT9	94
48592499	NOT9_FAR91868	NOT9	43
48592500	NOT9_FAR91868	NOT9	53
48592501	NOT9_FAR91868	NOT9	167
48592502	NOT9_FAR91868	NOT9	60
48592503	NOT9_FAR91868	NOT9	67
48592504	NOT9_FAR91868	NOT9	138
48592505	NOT9_FAR91868	NOT9	114
48592506	NOT9_FAR91868	NOT9	53
48592507	NOT9_FAR91868	NOT9	172
48592508	NOT9_FAR91868	NOT9	63
48592509	NOT9_FAR91868	NOT9	116
48592510	NOT9_FAR91868	NOT9	74
48592511	NOT9_FAR91868	NOT9	62
48592512	NOT9_FAR91868	NOT9	115
48592513	NOT9_FAR91868	NOT9	64
48592514	NOT9_FAR91868	NOT9	49
48592515	NOT9_FAR91868	NOT9	123
48592516	NOT9_FAR91868	NOT9	102
48592517	NOT9_FAR91868	NOT9	61
48592518	NOT9_FAR91868	NOT9	112
48592519	NOT9_FAR91868	NOT9	127
48592520	NOT9_FAR91868	NOT9	116
48592521	NOT9_FAR91868	NOT9	83
48592522	NOT9_FAR91868	NOT9	93
48592523	NOT9_FAR91868	NOT9	40
48592524	NOT9_FAR91868	NOT9	54
48592525	NOT9_FAR91868	NOT9	73
48592526	NOT9_FAR91868	NOT9	124
48592527	NOT9_FAR91868	NOT9	99
48592528	NOT9_FAR91868	NOT9	89
48592529	NOT9_FAR91868	NOT9	79
48592530	NOT9_FAR91868	NOT9	10
48592531	NOT9_FAR91868	NOT9	57
48592532	NOT9_FAR91868	NOT9	40
48592533	NOT9_FAR91868	NOT9	162
48592534	NOT9_FAR91868	NOT9	27
48592535	NOT9_FAR91868	NOT9	110
48592536	NOT9_FAR91868	NOT9	128
48592537	NOT9_FAR91868	NOT9	121
48592538	NOT9_FAR91868	NOT9	91
48592539	NOT9_FAR91868	NOT9	80
48592540	NOT9_FAR91868	NOT9	123
48592541	NOT9_FAR91868	NOT9	97
48592542	NOT9_FAR91868	NOT9	40
48592543	NOT9_FAR91868	NOT9	52
48592544	NOT9_FAR91868	NOT9	23
48592545	NOT9_FAR91868	NOT9	71
48592546	NOT9_FAR91868	NOT9	57
48592547	NOT9_FAR91868	NOT9	53
48592548	NOT9_FAR91868	NOT9	58
48592549	NOT9_FAR91868	NOT9	153
48592550	NOT9_FAR91868	NOT9	36
48592551	NOT9_FAR91868	NOT9	51
48592552	NOT9_FAR91868	NOT9	77
48592553	NOT9_FAR91868	NOT9	106
48592554	NOT9_FAR91868	NOT9	83
48592555	NOT9_FAR91868	NOT9	78
48592556	NOT9_FAR91868	NOT9	113
48592557	NOT9_FAR91868	NOT9	62
48592558	NOT9_FAR91868	NOT9	125
48592559	NOT9_FAR91868	NOT9	178
48592560	NOT9_FAR91868	NOT9	93
48592561	NOT9_FAR91868	NOT9	92
48592562	NOT9_FAR91868	NOT9	89
48592563	NOT9_FAR91868	NOT9	76
48592564	NOT9_FAR91868	NOT9	97
48592565	NOT9_FAR91868	NOT9	105
48592566	NOT9_FAR91868	NOT9	70
48592567	NOT9_FAR91868	NOT9	107
48592568	NOT9_FAR91868	NOT9	89
48592569	NOT9_FAR91868	NOT9	115
48592570	NOT9_FAR91868	NOT9	48
48592571	NOT9_FAR91868	NOT9	53
48592572	NOT9_FAR91868	NOT9	97
48592573	NOT9_FAR91868	NOT9	125
48592574	NOT9_FAR91868	NOT9	40
48592575	NOT9_FAR91868	NOT9	128
48592576	NOT9_FAR91868	NOT9	128
48592577	NOT9_FAR91868	NOT9	108
48592578	NOT9_FAR91868	NOT9	55
48592579	NOT9_FAR91868	NOT9	52
48592580	NOT9_FAR91868	NOT9	46
48592581	NOT9_FAR91868	NOT9	28
48592582	NOT9_FAR91868	NOT9	192
48592583	NOT9_FAR91868	NOT9	45
48592584	NOT9_FAR91868	NOT9	54
48592585	NOT9_FAR91868	NOT9	155
48592586	NOT9_FAR91868	NOT9	154
48592587	NOT9_FAR91868	NOT9	96
48592588	NOT9_FAR91868	NOT9	109
48592589	NOT9_FAR91868	NOT9	111
48592590	NOT9_FAR91868	NOT9	121
48592591	NOT9_FAR91868	NOT9	114
48592592	NOT9_FAR91868	NOT9	50
48592593	NOT9_FAR91868	NOT9	128
48592594	NOT9_FAR91868	NOT9	99
48592595	NOT9_FAR91868	NOT9	25
48592596	NOT9_FAR91868	NOT9	24
48592597	NOT9_FAR91868	NOT9	43
48592598	NOT9_FAR91868	NOT9	42
48592599	NOT9_FAR91868	NOT9	106
48592600	NOT9_FAR91868	NOT9	58
48592601	NOT9_FAR91868	NOT9	33
48592602	NOT9_FAR91868	NOT9	98
48592603	NOT9_FAR91868	NOT9	111
48592604	NOT9_FAR91868	NOT9	89
48592605	NOT9_FAR91868	NOT9	106
48592606	NOT9_FAR91868	NOT9	30
48592607	NOT9_FAR91868	NOT9	72
48592608	NOT9_FAR91868	NOT9	49
48592609	NOT9_FAR91868	NOT9	118
48592610	NOT9_FAR91868	NOT9	114
48592611	NOT9_FAR91868	NOT9	19
48592612	NOT9_FAR91868	NOT9	113
48592613	NOT9_FAR91868	NOT9	96
48592614	NOT9_FAR91868	NOT9	79
48592615	NOT9_FAR91868	NOT9	29
48592616	NOT9_FAR91868	NOT9	137
48592617	NOT9_FAR91868	NOT9	96
48592618	NOT9_FAR91868	NOT9	116
48592619	NOT9_FAR91868	NOT9	41
48592620	NOT9_FAR91868	NOT9	81
48592621	NOT9_FAR91868	NOT9	50
48592622	NOT9_FAR91868	NOT9	105
48592623	NOT9_FAR91868	NOT9	121
48592624	NOT9_FAR91868	NOT9	43
48592625	NOT9_FAR91868	NOT9	108
48592626	NOT9_FAR91868	NOT9	88
48592627	NOT9_FAR91868	NOT9	94
48592628	NOT9_FAR91868	NOT9	63
48592629	NOT9_FAR91868	NOT9	78
48592630	NOT9_FAR91868	NOT9	87
48592631	NOT9_FAR91868	NOT9	139
48592632	NOT9_FAR91868	NOT9	117
48592633	NOT9_FAR91868	NOT9	92
48592634	NOT9_FAR91868	NOT9	81
48592635	NOT9_FAR91868	NOT9	94
48592636	NOT9_FAR91868	NOT9	92
48592637	NOT9_FAR91868	NOT9	126
48592638	NOT9_FAR91868	NOT9	100
48592639	NOT9_FAR91868	NOT9	119
48592640	NOT9_FAR91868	NOT9	82
48592641	NOT9_FAR91868	NOT9	41
48592642	NOT9_FAR91868	NOT9	84
48592643	NOT9_FAR91868	NOT9	110
48592644	NOT9_FAR91868	NOT9	101
48592645	NOT9_FAR91868	NOT9	92
48592646	NOT9_FAR91868	NOT9	85
48592647	NOT9_FAR91868	NOT9	99
48592648	NOT9_FAR91868	NOT9	104
48592649	NOT9_FAR91868	NOT9	56
48592650	NOT9_FAR91868	NOT9	105
48592651	NOT9_FAR91868	NOT9	121
48592652	NOT9_FAR91868	NOT9	147
48592653	NOT9_FAR91868	NOT9	49
48592654	NOT9_FAR91868	NOT9	42
48592655	NOT9_FAR91868	NOT9	77
48592656	NOT9_FAR91868	NOT9	63
48592657	NOT9_FAR91868	NOT9	75
48592658	NOT9_FAR91868	NOT9	90
48592659	NOT9_FAR91868	NOT9	69
48592660	NOT9_FAR91868	NOT9	68
48592661	NOT9_FAR91868	NOT9	71
48592662	NOT9_FAR91868	NOT9	37
48592663	NOT9_FAR91868	NOT9	123
48592664	NOT9_FAR91868	NOT9	120
48592665	NOT9_FAR91868	NOT9	124
48592666	NOT9_FAR91868	NOT9	40
48592667	NOT9_FAR91868	NOT9	76
48592668	NOT9_FAR91868	NOT9	50
48592669	NOT9_FAR91868	NOT9	113
48592670	NOT9_FAR91868	NOT9	67
48592671	NOT9_FAR91868	NOT9	77
48592672	NOT9_FAR91868	NOT9	119
48592673	NOT9_FAR91868	NOT9	75
48592674	NOT9_FAR91868	NOT9	47
48592675	NOT9_FAR91868	NOT9	122
48592676	NOT9_FAR91868	NOT9	91
48592677	NOT9_FAR91868	NOT9	151
48592678	NOT9_FAR91868	NOT9	124
48592679	NOT9_FAR91868	NOT9	77
48592680	NOT9_FAR91868	NOT9	70
48592681	NOT9_FAR91868	NOT9	86
48592682	NOT9_FAR91868	NOT9	172
48592683	NOT9_FAR91868	NOT9	75
48592684	NOT9_FAR91868	NOT9	47
48592685	NOT9_FAR91868	NOT9	105
48592686	NOT9_FAR91868	NOT9	116
48592687	NOT9_FAR91868	NOT9	76
48592688	NOT9_FAR91868	NOT9	44
48592689	NOT9_FAR91868	NOT9	55
48592690	NOT9_FAR91868	NOT9	96
48592691	NOT9_FAR91868	NOT9	84
48592692	NOT9_FAR91868	NOT9	64
48592693	NOT9_FAR91868	NOT9	18
48592694	NOT9_FAR91868	NOT9	15
48592695	NOT9_FAR91868	NOT9	86
48592696	NOT9_FAR91868	NOT9	139
48592697	NOT9_FAR91868	NOT9	181
48592698	NOT9_FAR91868	NOT9	143
48592699	NOT9_FAR91868	NOT9	78
48592700	NOT9_FAR91868	NOT9	65
48592701	NOT9_FAR91868	NOT9	67
48592702	NOT9_FAR91868	NOT9	56
48592703	NOT9_FAR91868	NOT9	110
48592704	NOT9_FAR91868	NOT9	67
48592705	NOT9_FAR91868	NOT9	84
48592706	NOT9_FAR91868	NOT9	88
48592707	NOT9_FAR91868	NOT9	76
48592708	NOT9_FAR91868	NOT9	62
48592709	NOT9_FAR91868	NOT9	47
48592710	NOT9_FAR91868	NOT9	100
48592711	NOT9_FAR91868	NOT9	103
48592712	NOT9_FAR91868	NOT9	90
48592713	NOT9_FAR91868	NOT9	90
48592714	NOT9_FAR91868	NOT9	99
48592715	NOT9_FAR91868	NOT9	152
48592716	NOT9_FAR91868	NOT9	74
48592717	NOT9_FAR91868	NOT9	84
48592718	NOT9_FAR91868	NOT9	95
48592719	NOT9_FAR91868	NOT9	43
48592720	NOT9_FAR91868	NOT9	22
48592721	NOT9_FAR91868	NOT9	37
48592722	NOT9_FAR91868	NOT9	101
48592723	NOT9_FAR91868	NOT9	67
48592724	NOT9_FAR91868	NOT9	88
48592725	NOT9_FAR91868	NOT9	69
48592726	NOT9_FAR91868	NOT9	130
48592727	NOT9_FAR91868	NOT9	105
48592728	NOT9_FAR91868	NOT9	57
48592729	NOT9_FAR91868	NOT9	112
48592730	NOT9_FAR91868	NOT9	103
48592731	NOT9_FAR91868	NOT9	74
48592732	NOT9_FAR91868	NOT9	62
48592733	NOT9_FAR91868	NOT9	54
48592734	NOT9_FAR91868	NOT9	187
48592735	NOT9_FAR91868	NOT9	57
48592736	NOT9_FAR91868	NOT9	89
48592737	NOT9_FAR91868	NOT9	39
48592738	NOT9_FAR91868	NOT9	40
48592739	NOT9_FAR91868	NOT9	110
48592740	NOT9_FAR91868	NOT9	65
48592741	NOT9_FAR91868	NOT9	77
48592742	NOT9_FAR91868	NOT9	102
48592743	NOT9_FAR91868	NOT9	43
48592744	NOT9_FAR91868	NOT9	78
48592745	NOT9_FAR91868	NOT9	53
48592746	NOT9_FAR91868	NOT9	102
48592747	NOT9_FAR91868	NOT9	62
48592748	NOT9_FAR91868	NOT9	49
48592749	NOT9_FAR91868	NOT9	94
48592750	NOT9_FAR91868	NOT9	175
48592751	NOT9_FAR91868	NOT9	68
48592752	NOT9_FAR91868	NOT9	63
48592753	NOT9_FAR91868	NOT9	136
48592754	NOT9_FAR91868	NOT9	56
48592755	NOT9_FAR91868	NOT9	65
48592756	NOT9_FAR91868	NOT9	30
48592757	NOT9_FAR91868	NOT9	97
48592758	NOT9_FAR91868	NOT9	63
48592759	NOT9_FAR91868	NOT9	53
48592760	NOT9_FAR91868	NOT9	38
48592761	NOT9_FAR91868	NOT9	138
48592762	NOT9_FAR91868	NOT9	134
48592763	NOT9_FAR91868	NOT9	154
48592764	NOT9_FAR91868	NOT9	74
48592765	NOT9_FAR91868	NOT9	117
48592766	NOT9_FAR91868	NOT9	27
48592767	NOT9_FAR91868	NOT9	46
48592768	NOT9_FAR91868	NOT9	60
48592769	NOT9_FAR91868	NOT9	123
48592770	NOT9_FAR91868	NOT9	40
48592771	NOT9_FAR91868	NOT9	89
48592772	NOT9_FAR91868	NOT9	60
48592773	NOT9_FAR91868	NOT9	97
48592774	NOT9_FAR91868	NOT9	24
48592775	NOT9_FAR91868	NOT9	41
48592776	NOT9_FAR91868	NOT9	104
48592777	NOT9_FAR91868	NOT9	141
48592778	NOT9_FAR91868	NOT9	49
48592779	NOT9_FAR91868	NOT9	75
48592780	NOT9_FAR91868	NOT9	99
48592781	NOT9_FAR91868	NOT9	74
48592782	NOT9_FAR91868	NOT9	39
48592783	NOT9_FAR91868	NOT9	60
48592784	NOT9_FAR91868	NOT9	50
48592785	NOT9_FAR91868	NOT9	65
48592786	NOT9_FAR91868	NOT9	55
48592787	NOT9_FAR91868	NOT9	116
48592788	NOT9_FAR91868	NOT9	80
48592789	NOT9_FAR91868	NOT9	76
48592790	NOT9_FAR91868	NOT9	78
48592791	NOT9_FAR91868	NOT9	54
48592792	NOT9_FAR91868	NOT9	153
48592793	NOT9_FAR91868	NOT9	102
48592794	NOT9_FAR91868	NOT9	78
48592795	NOT9_FAR91868	NOT9	74
48592796	NOT9_FAR91868	NOT9	95
48592797	NOT9_FAR91868	NOT9	49
48592798	NOT9_FAR91868	NOT9	26
48592799	NOT9_FAR91868	NOT9	76
48592800	NOT9_FAR91868	NOT9	40
48592801	NOT9_FAR91868	NOT9	96
48592802	NOT9_FAR91868	NOT9	64
48592803	NOT9_FAR91868	NOT9	49
48592804	NOT9_FAR91868	NOT9	14
48592805	NOT9_FAR91868	NOT9	80
48592806	NOT9_FAR91868	NOT9	77
48592807	NOT9_FAR91868	NOT9	95
48592808	NOT9_FAR91868	NOT9	168
48592809	NOT9_FAR91868	NOT9	128
48592810	NOT9_FAR91868	NOT9	106
48592811	NOT9_FAR91868	NOT9	177
48592812	NOT9_FAR91868	NOT9	50
48592813	NOT9_FAR91868	NOT9	80
48592814	NOT9_FAR91868	NOT9	46
48592815	NOT9_FAR91868	NOT9	56
48592816	NOT9_FAR91868	NOT9	68
48592817	NOT9_FAR91868	NOT9	134
48592818	NOT9_FAR91868	NOT9	61
48592819	NOT9_FAR91868	NOT9	66
48592820	NOT9_FAR91868	NOT9	128
48592821	NOT9_FAR91868	NOT9	96
48592822	NOT9_FAR91868	NOT9	81
48592823	NOT9_FAR91868	NOT9	179
48592824	NOT9_FAR91868	NOT9	120
48592825	NOT9_FAR91868	NOT9	87
48592826	NOT9_FAR91868	NOT9	114
48592827	NOT9_FAR91868	NOT9	84
48592828	NOT9_FAR91868	NOT9	99
48592829	NOT9_FAR91868	NOT9	67
48592830	NOT9_FAR91868	NOT9	41
48592831	NOT9_FAR91868	NOT9	131
48592832	NOT9_FAR91868	NOT9	82
48592833	NOT9_FAR91868	NOT9	97
48592834	NOT9_FAR91868	NOT9	87
48592835	NOT9_FAR91868	NOT9	93
48592836	NOT9_FAR91868	NOT9	193
48592837	NOT9_FAR91868	NOT9	67
48592838	NOT9_FAR91868	NOT9	43
48592839	NOT9_FAR91868	NOT9	149
48592840	NOT9_FAR91868	NOT9	50
48592841	NOT9_FAR91868	NOT9	42
48592842	NOT9_FAR91868	NOT9	125
48592843	NOT9_FAR91868	NOT9	183
48592844	NOT9_FAR91868	NOT9	49
48592845	NOT9_FAR91868	NOT9	63
48592846	NOT9_FAR91868	NOT9	107
48592847	NOT9_FAR91868	NOT9	69
48592848	NOT9_FAR91868	NOT9	68
48592849	NOT9_FAR91868	NOT9	57
48592850	NOT9_FAR91868	NOT9	108
48592851	NOT9_FAR91868	NOT9	82
48592852	NOT9_FAR91868	NOT9	59
48592853	NOT9_FAR91868	NOT9	105
48592854	NOT9_FAR91868	NOT9	116
48592855	NOT9_FAR91868	NOT9	79
48592856	NOT9_FAR91868	NOT9	99
48592857	NOT9_FAR91868	NOT9	108
48592858	NOT9_FAR91868	NOT9	22
48592859	NOT9_FAR91868	NOT9	140
48592860	NOT9_FAR91868	NOT9	92
48592861	NOT9_FAR91868	NOT9	93
48592862	NOT9_FAR91868	NOT9	43
48592863	NOT9_FAR91868	NOT9	143
48592864	NOT9_FAR91868	NOT9	57
48592865	NOT9_FAR91868	NOT9	83
48592866	NOT9_FAR91868	NOT9	80
48592867	NOT9_FAR91868	NOT9	68
48592868	NOT9_FAR91868	NOT9	146
48592869	NOT9_FAR91868	NOT9	63
48592870	NOT9_FAR91868	NOT9	201
48592871	NOT9_FAR91868	NOT9	105
48592872	NOT9_FAR91868	NOT9	102
48592873	NOT9_FAR91868	NOT9	130
48592874	NOT9_FAR91868	NOT9	49
48592875	NOT9_FAR91868	NOT9	61
48592876	NOT9_FAR91868	NOT9	48
48592877	NOT9_FAR91868	NOT9	181
48592878	NOT9_FAR91868	NOT9	127
48592879	NOT9_FAR91868	NOT9	45
48592880	NOT9_FAR91868	NOT9	73
48592881	NOT9_FAR91868	NOT9	45
48592882	NOT9_FAR91868	NOT9	94
48592883	NOT9_FAR91868	NOT9	82
48592884	NOT9_FAR91868	NOT9	88
48592885	NOT9_FAR91868	NOT9	34
48592886	NOT9_FAR91868	NOT9	40
48592887	NOT9_FAR91868	NOT9	107
48592888	NOT9_FAR91868	NOT9	43
48592889	NOT9_FAR91868	NOT9	132
48592890	NOT9_FAR91868	NOT9	107
48592891	NOT9_FAR91868	NOT9	52
48592892	NOT9_FAR91868	NOT9	46
48592893	NOT9_FAR91868	NOT9	45
48592894	NOT9_FAR91868	NOT9	79
48592895	NOT9_FAR91868	NOT9	59
48592896	NOT9_FAR91868	NOT9	74
48592897	NOT9_FAR91868	NOT9	59
48592898	NOT9_FAR91868	NOT9	127
48592899	NOT9_FAR91868	NOT9	110
48592900	NOT9_FAR91868	NOT9	95
48592901	NOT9_FAR91868	NOT9	125
48592902	NOT9_FAR91868	NOT9	47
48592903	NOT9_FAR91868	NOT9	113
48592904	NOT9_FAR91868	NOT9	42
48592905	NOT9_FAR91868	NOT9	68
48592906	NOT9_FAR91868	NOT9	175
48592907	NOT9_FAR91868	NOT9	33
48592908	NOT9_FAR91868	NOT9	61
48592909	NOT9_FAR91868	NOT9	105
48592910	NOT9_FAR91868	NOT9	74
48592911	NOT9_FAR91868	NOT9	51
48592912	NOT9_FAR91868	NOT9	113
48592913	NOT9_FAR91868	NOT9	34
48592914	NOT9_FAR91868	NOT9	95
48592915	NOT9_FAR91868	NOT9	140
48592916	NOT9_FAR91868	NOT9	68
48592917	NOT9_FAR91868	NOT9	50
48592918	NOT9_FAR91868	NOT9	77
48592919	NOT9_FAR91868	NOT9	85
48592920	NOT9_FAR91868	NOT9	69
48592921	NOT9_FAR91868	NOT9	92
48592922	NOT9_FAR91868	NOT9	43
48592923	NOT9_FAR91868	NOT9	150
48592924	NOT9_FAR91868	NOT9	134
48592925	NOT9_FAR91868	NOT9	89
48592926	NOT9_FAR91868	NOT9	64
48592927	NOT9_FAR91868	NOT9	34
48592928	NOT9_FAR91868	NOT9	59
48592929	NOT9_FAR91868	NOT9	150
48592930	NOT9_FAR91868	NOT9	98
48592931	NOT9_FAR91868	NOT9	89
48592932	NOT9_FAR91868	NOT9	51
48592933	NOT9_FAR91868	NOT9	84
48592934	NOT9_FAR91868	NOT9	78
48592935	NOT9_FAR91868	NOT9	173
48592936	NOT9_FAR91868	NOT9	53
48592937	NOT9_FAR91868	NOT9	124
48592938	NOT9_FAR91868	NOT9	40
48592939	NOT9_FAR91868	NOT9	38
48592940	NOT9_FAR91868	NOT9	120
48592941	NOT9_FAR91868	NOT9	48
48592942	NOT9_FAR91868	NOT9	107
48592943	NOT9_FAR91868	NOT9	94
48592944	NOT9_FAR91868	NOT9	45
48592945	NOT9_FAR91868	NOT9	105
48592946	NOT9_FAR91868	NOT9	66
48592947	NOT9_FAR91868	NOT9	122
48592948	NOT9_FAR91868	NOT9	89
48592949	NOT9_FAR91868	NOT9	114
48592950	NOT9_FAR91868	NOT9	178
48592951	NOT9_FAR91868	NOT9	170
48592952	NOT9_FAR91868	NOT9	76
48592953	NOT9_FAR91868	NOT9	98
48592954	NOT9_FAR91868	NOT9	156
48592955	NOT9_FAR91868	NOT9	83
48592956	NOT9_FAR91868	NOT9	28
48592957	NOT9_FAR91868	NOT9	81
48592958	NOT9_FAR91868	NOT9	109
48592959	NOT9_FAR91868	NOT9	63
48592960	NOT9_FAR91868	NOT9	104
48592961	NOT9_FAR91868	NOT9	172
48592962	NOT9_FAR91868	NOT9	43
48592963	NOT9_FAR91868	NOT9	66
48592964	NOT9_FAR91868	NOT9	80
48592965	NOT9_FAR91868	NOT9	74
48592966	NOT9_FAR91868	NOT9	76
48592967	NOT9_FAR91868	NOT9	71
48592968	NOT9_FAR91868	NOT9	112
48592969	NOT9_FAR91868	NOT9	95
48592970	NOT9_FAR91868	NOT9	115
48592971	NOT9_FAR91868	NOT9	48
48592972	NOT9_FAR91868	NOT9	25
48592973	NOT9_FAR91868	NOT9	144
48592974	NOT9_FAR91868	NOT9	136
48592975	NOT9_FAR91868	NOT9	87
48592976	NOT9_FAR91868	NOT9	99
48592977	NOT9_FAR91868	NOT9	102
48592978	NOT9_FAR91868	NOT9	64
48592979	NOT9_FAR91868	NOT9	131
48592980	NOT9_FAR91868	NOT9	62
48592981	NOT9_FAR91868	NOT9	91
48592982	NOT9_FAR91868	NOT9	110
48592983	NOT9_FAR91868	NOT9	148
48592984	NOT9_FAR91868	NOT9	56
48592985	NOT9_FAR91868	NOT9	77
48592986	NOT9_FAR91868	NOT9	123
48592987	NOT9_FAR91868	NOT9	65
48592988	NOT9_FAR91868	NOT9	146
48592989	NOT9_FAR91868	NOT9	19
48592990	NOT9_FAR91868	NOT9	100
48592991	NOT9_FAR91868	NOT9	55
48592992	NOT9_FAR91868	NOT9	17
48592993	NOT9_FAR91868	NOT9	59
48592994	NOT9_FAR91868	NOT9	47
48592995	NOT9_FAR91868	NOT9	112
48592996	NOT9_FAR91868	NOT9	89
48592997	NOT9_FAR91868	NOT9	52
48592998	NOT9_FAR91868	NOT9	76
48592999	NOT9_FAR91868	NOT9	94
48593000	NOT9_FAR91868	NOT9	26
48593001	NOT9_FAR91868	NOT9	85
48593002	NOT9_FAR91868	NOT9	66
48593003	NOT9_FAR91868	NOT9	88
48593004	NOT9_FAR91868	NOT9	63
48593005	NOT9_FAR91868	NOT9	69
48593006	NOT9_FAR91868	NOT9	130
48593007	NOT9_FAR91868	NOT9	77
48593008	NOT9_FAR91868	NOT9	81
48593009	NOT9_FAR91868	NOT9	51
48593010	NOT9_FAR91868	NOT9	40
48593011	NOT9_FAR91868	NOT9	99
48593012	NOT9_FAR91868	NOT9	86
48593013	NOT9_FAR91868	NOT9	69
48593014	NOT9_FAR91868	NOT9	99
48593015	NOT9_FAR91868	NOT9	77
48593016	NOT9_FAR91868	NOT9	45
48593017	NOT9_FAR91868	NOT9	53
48593018	NOT9_FAR91868	NOT9	91
48593019	NOT9_FAR91868	NOT9	91
48593020	NOT9_FAR91868	NOT9	153
48593021	NOT9_FAR91868	NOT9	95
48593022	NOT9_FAR91868	NOT9	35
48593023	NOT9_FAR91868	NOT9	64
48593024	NOT9_FAR91868	NOT9	110
48593025	NOT9_FAR91868	NOT9	78
48593026	NOT9_FAR91868	NOT9	81
48593027	NOT9_FAR91868	NOT9	70
48593028	NOT9_FAR91868	NOT9	117
48593029	NOT9_FAR91868	NOT9	113
48593030	NOT9_FAR91868	NOT9	54
48593031	NOT9_FAR91868	NOT9	79
48593032	NOT9_FAR91868	NOT9	96
48593033	NOT9_FAR91868	NOT9	37
48593034	NOT9_FAR91868	NOT9	70
48593035	NOT9_FAR91868	NOT9	141
48593036	NOT9_FAR91868	NOT9	121
48593037	NOT9_FAR91868	NOT9	38
48593038	NOT9_FAR91868	NOT9	50
48593039	NOT9_FAR91868	NOT9	52
48593040	NOT9_FAR91868	NOT9	46
48593041	NOT9_FAR91868	NOT9	125
48593042	NOT9_FAR91868	NOT9	84
48593043	NOT9_FAR91868	NOT9	84
48593044	NOT9_FAR91868	NOT9	45
48593045	NOT9_FAR91868	NOT9	81
48593046	NOT9_FAR91868	NOT9	155
48593047	NOT9_FAR91868	NOT9	78
48593048	NOT9_FAR91868	NOT9	54
48593049	NOT9_FAR91868	NOT9	53
48593050	NOT9_FAR91868	NOT9	84
48593051	NOT9_FAR91868	NOT9	93
48593052	NOT9_FAR91868	NOT9	55
48593053	NOT9_FAR91868	NOT9	87
48593054	NOT9_FAR91868	NOT9	80
48593055	NOT9_FAR91868	NOT9	69
48593056	NOT9_FAR91868	NOT9	60
48593057	NOT9_FAR91868	NOT9	121
48593058	NOT9_FAR91868	NOT9	123
48593059	NOT9_FAR91868	NOT9	10
48593060	NOT9_FAR91868	NOT9	116
48593061	NOT9_FAR91868	NOT9	182
48593062	NOT9_FAR91868	NOT9	95
48593063	NOT9_FAR91868	NOT9	123
48593064	NOT9_FAR91868	NOT9	55
48593065	NOT9_FAR91868	NOT9	224
48593066	NOT9_FAR91868	NOT9	118
48593067	NOT9_FAR91868	NOT9	167
48593068	NOT9_FAR91868	NOT9	142
48593069	NOT9_FAR91868	NOT9	56
48593070	NOT9_FAR91868	NOT9	68
48593071	NOT9_FAR91868	NOT9	76
48593072	NOT9_FAR91868	NOT9	44
48593073	NOT9_FAR91868	NOT9	121
48593074	NOT9_FAR91868	NOT9	71
48593075	NOT9_FAR91868	NOT9	45
48593076	NOT9_FAR91868	NOT9	150
48593077	NOT9_FAR91868	NOT9	75
48593078	NOT9_FAR91868	NOT9	86
48593079	NOT9_FAR91868	NOT9	202
48593080	NOT9_FAR91868	NOT9	25
48593081	NOT9_FAR91868	NOT9	101
48593082	NOT9_FAR91868	NOT9	104
48593083	NOT9_FAR91868	NOT9	41
48593084	NOT9_FAR91868	NOT9	66
48593085	NOT9_FAR91868	NOT9	69
48593086	NOT9_FAR91868	NOT9	109
48593087	NOT9_FAR91868	NOT9	142
48593088	NOT9_FAR91868	NOT9	100
48593089	NOT9_FAR91868	NOT9	94
48593090	NOT9_FAR91868	NOT9	118
48593091	NOT9_FAR91868	NOT9	114
48593092	NOT9_FAR91868	NOT9	60
48593093	NOT9_FAR91868	NOT9	57
48593094	NOT9_FAR91868	NOT9	116
48593095	NOT9_FAR91868	NOT9	28
48593096	NOT9_FAR91868	NOT9	20
48593097	NOT9_FAR91868	NOT9	110
48593098	NOT9_FAR91868	NOT9	41
48593099	NOT9_FAR91868	NOT9	74
48593100	NOT9_FAR91868	NOT9	98
48593101	NOT9_FAR91868	NOT9	56
48593102	NOT9_FAR91868	NOT9	71
48593103	NOT9_FAR91868	NOT9	69
48593104	NOT9_FAR91868	NOT9	82
48593105	NOT9_FAR91868	NOT9	88
48593106	NOT9_FAR91868	NOT9	48
48593107	NOT9_FAR91868	NOT9	83
48593108	NOT9_FAR91868	NOT9	60
48593109	NOT9_FAR91868	NOT9	30
48593110	NOT9_FAR91868	NOT9	95
48593111	NOT9_FAR91868	NOT9	89
48593112	NOT9_FAR91868	NOT9	78
48593113	NOT9_FAR91868	NOT9	82
48593114	NOT9_FAR91868	NOT9	70
48593115	NOT9_FAR91868	NOT9	74
48593116	NOT9_FAR91868	NOT9	42
48593117	NOT9_FAR91868	NOT9	138
48593118	NOT9_FAR91868	NOT9	53
48593119	NOT9_FAR91868	NOT9	109
48593120	NOT9_FAR91868	NOT9	95
48593121	NOT9_FAR91868	NOT9	79
48593122	NOT9_FAR91868	NOT9	133
48593123	NOT9_FAR91868	NOT9	127
48593124	NOT9_FAR91868	NOT9	180
48593125	NOT9_FAR91868	NOT9	64
48593126	NOT9_FAR91868	NOT9	58
48593127	NOT9_FAR91868	NOT9	118
48593128	NOT9_FAR91868	NOT9	80
48593129	NOT9_FAR91868	NOT9	30
48593130	NOT9_FAR91868	NOT9	43
48593131	NOT9_FAR91868	NOT9	60
48593132	NOT9_FAR91868	NOT9	111
48593133	NOT9_FAR91868	NOT9	126
48593134	NOT9_FAR91868	NOT9	97
48593135	NOT9_FAR91868	NOT9	154
48593136	NOT9_FAR91868	NOT9	154
48593137	NOT9_FAR91868	NOT9	55
48593138	NOT9_FAR91868	NOT9	127
48593139	NOT9_FAR91868	NOT9	74
48593140	NOT9_FAR91868	NOT9	89
48593141	NOT9_FAR91868	NOT9	59
48593142	NOT9_FAR91868	NOT9	106
48593143	NOT9_FAR91868	NOT9	78
48593144	NOT9_FAR91868	NOT9	147
48593145	NOT9_FAR91868	NOT9	127
48593146	NOT9_FAR91868	NOT9	79
48593147	NOT9_FAR91868	NOT9	111
48593148	NOT9_FAR91868	NOT9	66
48593149	NOT9_FAR91868	NOT9	45
48593150	NOT9_FAR91868	NOT9	33
48593151	NOT9_FAR91868	NOT9	61
48593152	NOT9_FAR91868	NOT9	69
48593153	NOT9_FAR91868	NOT9	70
48593154	NOT9_FAR91868	NOT9	66
48593155	NOT9_FAR91868	NOT9	71
48593156	NOT9_FAR91868	NOT9	105
48593157	NOT9_FAR91868	NOT9	95
48593158	NOT9_FAR91868	NOT9	86
48593159	NOT9_FAR91868	NOT9	51
48593160	NOT9_FAR91868	NOT9	81
48593161	NOT9_FAR91868	NOT9	115
48593162	NOT9_FAR91868	NOT9	108
48593163	NOT9_FAR91868	NOT9	8
48593164	NOT9_FAR91868	NOT9	158
48593165	NOT9_FAR91868	NOT9	82
48593166	NOT9_FAR91868	NOT9	104
48593167	NOT9_FAR91868	NOT9	74
48593168	NOT9_FAR91868	NOT9	68
48593169	NOT9_FAR91868	NOT9	112
48593170	NOT9_FAR91868	NOT9	122
48593171	NOT9_FAR91868	NOT9	108
48593172	NOT9_FAR91868	NOT9	26
48593173	NOT9_FAR91868	NOT9	74
48593174	NOT9_FAR91868	NOT9	21
48593175	NOT9_FAR91868	NOT9	48
48593176	NOT9_FAR91868	NOT9	101
48593177	NOT9_FAR91868	NOT9	99
48593178	NOT9_FAR91868	NOT9	64
48593179	NOT9_FAR91868	NOT9	50
48593180	NOT9_FAR91868	NOT9	59
48593181	NOT9_FAR91868	NOT9	80
48593182	NOT9_FAR91868	NOT9	15
48593183	NOT9_FAR91868	NOT9	90
48593184	NOT9_FAR91868	NOT9	103
48593185	NOT9_FAR91868	NOT9	59
48593186	NOT9_FAR91868	NOT9	98
48593187	NOT9_FAR91868	NOT9	25
48593188	NOT9_FAR91868	NOT9	92
48593189	NOT9_FAR91868	NOT9	140
48593190	NOT9_FAR91868	NOT9	106
48593191	NOT9_FAR91868	NOT9	57
48593192	NOT9_FAR91868	NOT9	89
48593193	NOT9_FAR91868	NOT9	98
48593194	NOT9_FAR91868	NOT9	139
48593195	NOT9_FAR91868	NOT9	99
48593196	NOT9_FAR91868	NOT9	33
48593197	NOT9_FAR91868	NOT9	74
48593198	NOT9_FAR91868	NOT9	33
48593199	NOT9_FAR91868	NOT9	91
48593200	NOT9_FAR91868	NOT9	45
48593201	NOT9_FAR91868	NOT9	110
48593202	NOT9_FAR91868	NOT9	84
48593203	NOT9_FAR91868	NOT9	37
48593204	NOT9_FAR91868	NOT9	90
48593205	NOT9_FAR91868	NOT9	90
48593206	NOT9_FAR91868	NOT9	87
48593207	NOT9_FAR91868	NOT9	137
48593208	NOT9_FAR91868	NOT9	77
48593209	NOT9_FAR91868	NOT9	57
48593210	NOT9_FAR91868	NOT9	93
48593211	NOT9_FAR91868	NOT9	102
48593212	NOT9_FAR91868	NOT9	124
48593213	NOT9_FAR91868	NOT9	81
48593214	NOT9_FAR91868	NOT9	57
48593215	NOT9_FAR91868	NOT9	85
48593216	NOT9_FAR91868	NOT9	84
48593217	NOT9_FAR91868	NOT9	57
48593218	NOT9_FAR91868	NOT9	43
48593219	NOT9_FAR91868	NOT9	85
48593220	NOT9_FAR91868	NOT9	154
48593221	NOT9_FAR91868	NOT9	103
48593222	NOT9_FAR91868	NOT9	65
48593223	NOT9_FAR91868	NOT9	99
48593224	NOT9_FAR91868	NOT9	138
48593225	NOT9_FAR91868	NOT9	121
48593226	NOT9_FAR91868	NOT9	52
48593227	NOT9_FAR91868	NOT9	33
48593228	NOT9_FAR91868	NOT9	72
48593229	NOT9_FAR91868	NOT9	40
48593230	NOT9_FAR91868	NOT9	26
48593231	NOT9_FAR91868	NOT9	48
48593232	NOT9_FAR91868	NOT9	57
48593233	NOT9_FAR91868	NOT9	38
48593234	NOT9_FAR91868	NOT9	81
48593235	NOT9_FAR91868	NOT9	84
48593236	NOT9_FAR91868	NOT9	75
48593237	NOT9_FAR91868	NOT9	77
48593238	NOT9_FAR91868	NOT9	26
48593239	NOT9_FAR91868	NOT9	102
48593240	NOT9_FAR91868	NOT9	110
48593241	NOT9_FAR91868	NOT9	88
48593242	NOT9_FAR91868	NOT9	46
48593243	NOT9_FAR91868	NOT9	50
48593244	NOT9_FAR91868	NOT9	73
48593245	NOT9_FAR91868	NOT9	192
48593246	NOT9_FAR91868	NOT9	162
48593247	NOT9_FAR91868	NOT9	161
48593248	NOT9_FAR91868	NOT9	84
48593249	NOT9_FAR91868	NOT9	53
48593250	NOT9_FAR91868	NOT9	70
48593251	NOT9_FAR91868	NOT9	88
48593252	NOT9_FAR91868	NOT9	44
48593253	NOT9_FAR91868	NOT9	149
48593254	NOT9_FAR91868	NOT9	74
48593255	NOT9_FAR91868	NOT9	112
48593256	NOT9_FAR91868	NOT9	80
48593257	NOT9_FAR91868	NOT9	129
48593258	NOT9_FAR91868	NOT9	74
48593259	NOT9_FAR91868	NOT9	155
48593260	NOT9_FAR91868	NOT9	46
48593261	NOT9_FAR91868	NOT9	110
48593262	NOT9_FAR91868	NOT9	42
48593263	NOT9_FAR91868	NOT9	74
48593264	NOT9_FAR91868	NOT9	124
48593265	NOT9_FAR91868	NOT9	93
48593266	NOT9_FAR91868	NOT9	75
48593267	NOT9_FAR91868	NOT9	169
48593268	NOT9_FAR91868	NOT9	106
48593269	NOT9_FAR91868	NOT9	146
48593270	NOT9_FAR91868	NOT9	155
48593271	NOT9_FAR91868	NOT9	75
48593272	NOT9_FAR91868	NOT9	115
48593273	NOT9_FAR91868	NOT9	106
48593274	NOT9_FAR91868	NOT9	73
48593275	NOT9_FAR91868	NOT9	47
48593276	NOT9_FAR91868	NOT9	28
48593277	NOT9_FAR91868	NOT9	60
48593278	NOT9_FAR91868	NOT9	129
48593279	NOT9_FAR91868	NOT9	96
48593280	NOT9_FAR91868	NOT9	72
48593281	NOT9_FAR91868	NOT9	111
48593282	NOT9_FAR91868	NOT9	31
48593283	NOT9_FAR91868	NOT9	106
48593284	NOT9_FAR91868	NOT9	50
48593285	NOT9_FAR91868	NOT9	72
48593286	NOT9_FAR91868	NOT9	101
48593287	NOT9_FAR91868	NOT9	136
48593288	NOT9_FAR91868	NOT9	103
48593289	NOT9_FAR91868	NOT9	94
48593290	NOT9_FAR91868	NOT9	45
48593291	NOT9_FAR91868	NOT9	161
48593292	NOT9_FAR91868	NOT9	50
48593293	NOT9_FAR91868	NOT9	92
48593294	NOT9_FAR91868	NOT9	65
48593295	NOT9_FAR91868	NOT9	258
48593296	NOT9_FAR91868	NOT9	34
48593297	NOT9_FAR91868	NOT9	143
48593298	NOT9_FAR91868	NOT9	74
48593299	NOT9_FAR91868	NOT9	153
48593300	NOT9_FAR91868	NOT9	124
48593301	NOT9_FAR91868	NOT9	91
48593302	NOT9_FAR91868	NOT9	71
48593303	NOT9_FAR91868	NOT9	104
48593304	NOT9_FAR91868	NOT9	98
48593305	NOT9_FAR91868	NOT9	161
48593306	NOT9_FAR91868	NOT9	29
48593307	NOT9_FAR91868	NOT9	58
48593308	NOT9_FAR91868	NOT9	66
48593309	NOT9_FAR91868	NOT9	113
48593310	NOT9_FAR91868	NOT9	46
48593311	NOT9_FAR91868	NOT9	79
48593312	NOT9_FAR91868	NOT9	119
48593313	NOT9_FAR91868	NOT9	111
48593314	NOT9_FAR91868	NOT9	46
48593315	NOT9_FAR91868	NOT9	72
48593316	NOT9_FAR91868	NOT9	110
48593317	NOT9_FAR91868	NOT9	129
48593318	NOT9_FAR91868	NOT9	126
48593319	NOT9_FAR91868	NOT9	127
48593320	NOT9_FAR91868	NOT9	50
48593321	NOT9_FAR91868	NOT9	99
48593322	NOT9_FAR91868	NOT9	126
48593323	NOT9_FAR91868	NOT9	53
48593324	NOT9_FAR91868	NOT9	97
48593325	NOT9_FAR91868	NOT9	135
48593326	NOT9_FAR91868	NOT9	92
48593327	NOT9_FAR91868	NOT9	50
48593328	NOT9_FAR91868	NOT9	111
48593329	NOT9_FAR91868	NOT9	112
48593330	NOT9_FAR91868	NOT9	48
48593331	NOT9_FAR91868	NOT9	37
48593332	NOT9_FAR91868	NOT9	33
48593333	NOT9_FAR91868	NOT9	98
48593334	NOT9_FAR91868	NOT9	118
48593335	NOT9_FAR91868	NOT9	67
48593336	NOT9_FAR91868	NOT9	127
48593337	NOT9_FAR91868	NOT9	37
48593338	NOT9_FAR91868	NOT9	81
48593339	NOT9_FAR91868	NOT9	109
48593340	NOT9_FAR91868	NOT9	147
48593341	NOT9_FAR91868	NOT9	131
48593342	NOT9_FAR91868	NOT9	104
48593343	NOT9_FAR91868	NOT9	55
48593344	NOT9_FAR91868	NOT9	51
48593345	NOT9_FAR91868	NOT9	43
48593346	NOT9_FAR91868	NOT9	95
48593347	NOT9_FAR91868	NOT9	153
48593348	NOT9_FAR91868	NOT9	186
48593349	NOT9_FAR91868	NOT9	48
48593350	NOT9_FAR91868	NOT9	153
48593351	NOT9_FAR91868	NOT9	122
48593352	NOT9_FAR91868	NOT9	70
48593353	NOT9_FAR91868	NOT9	74
48593354	NOT9_FAR91868	NOT9	75
48593355	NOT9_FAR91868	NOT9	85
48593356	NOT9_FAR91868	NOT9	72
48593357	NOT9_FAR91868	NOT9	110
48593358	NOT9_FAR91868	NOT9	42
48593359	NOT9_FAR91868	NOT9	85
48593360	NOT9_FAR91868	NOT9	127
48593361	NOT9_FAR91868	NOT9	103
48593362	NOT9_FAR91868	NOT9	72
48593363	NOT9_FAR91868	NOT9	152
48593364	NOT9_FAR91868	NOT9	72
48593365	NOT9_FAR91868	NOT9	72
48593366	NOT9_FAR91868	NOT9	40
48593367	NOT9_FAR91868	NOT9	60
48593368	NOT9_FAR91868	NOT9	66
48593369	NOT9_FAR91868	NOT9	106
48593370	NOT9_FAR91868	NOT9	100
48593371	NOT9_FAR91868	NOT9	106
48593372	NOT9_FAR91868	NOT9	76
48593373	NOT9_FAR91868	NOT9	78
48593374	NOT9_FAR91868	NOT9	90
48593375	NOT9_FAR91868	NOT9	51
48593376	NOT9_FAR91868	NOT9	80
48593377	NOT9_FAR91868	NOT9	68
48593378	NOT9_FAR91868	NOT9	85
48593379	NOT9_FAR91868	NOT9	101
48593380	NOT9_FAR91868	NOT9	92
48593381	NOT9_FAR91868	NOT9	39
48593382	NOT9_FAR91868	NOT9	199
48593383	NOT9_FAR91868	NOT9	64
48593384	NOT9_FAR91868	NOT9	66
48593385	NOT9_FAR91868	NOT9	30
48593386	NOT9_FAR91868	NOT9	29
48593387	NOT9_FAR91868	NOT9	115
48593388	NOT9_FAR91868	NOT9	135
48593389	NOT9_FAR91868	NOT9	101
48593390	NOT9_FAR91868	NOT9	106
48593391	NOT9_FAR91868	NOT9	135
48593392	NOT9_FAR91868	NOT9	93
48593393	NOT9_FAR91868	NOT9	76
48593394	NOT9_FAR91868	NOT9	96
48593395	NOT9_FAR91868	NOT9	61
48593396	NOT9_FAR91868	NOT9	85
48593397	NOT9_FAR91868	NOT9	96
48593398	NOT9_FAR91868	NOT9	58
48593399	NOT9_FAR91868	NOT9	62
48593400	NOT9_FAR91868	NOT9	108
48593401	NOT9_FAR91868	NOT9	101
48593402	NOT9_FAR91868	NOT9	101
48593403	NOT9_FAR91868	NOT9	97
48593404	NOT9_FAR91868	NOT9	89
48593405	NOT9_FAR91868	NOT9	80
48593406	NOT9_FAR91868	NOT9	144
48593407	NOT9_FAR91868	NOT9	153
48593408	NOT9_FAR91868	NOT9	127
48593409	NOT9_FAR91868	NOT9	99
48593410	NOT9_FAR91868	NOT9	125
48593411	NOT9_FAR91868	NOT9	83
48593412	NOT9_FAR91868	NOT9	62
48593413	NOT9_FAR91868	NOT9	51
48593414	NOT9_FAR91868	NOT9	83
48593415	NOT9_FAR91868	NOT9	69
48593416	NOT9_FAR91868	NOT9	92
48593417	NOT9_FAR91868	NOT9	56
48593418	NOT9_FAR91868	NOT9	99
48593419	NOT9_FAR91868	NOT9	113
48593420	NOT9_FAR91868	NOT9	146
48593421	NOT9_FAR91868	NOT9	62
48593422	NOT9_FAR91868	NOT9	61
48593423	NOT9_FAR91868	NOT9	81
48593424	NOT9_FAR91868	NOT9	189
48593425	NOT9_FAR91868	NOT9	107
48593426	NOT9_FAR91868	NOT9	54
48593427	NOT9_FAR91868	NOT9	118
48593428	NOT9_FAR91868	NOT9	102
48593429	NOT9_FAR91868	NOT9	51
48593430	NOT9_FAR91868	NOT9	95
48593431	NOT9_FAR91868	NOT9	83
48593432	NOT9_FAR91868	NOT9	78
48593433	NOT9_FAR91868	NOT9	104
48593434	NOT9_FAR91868	NOT9	117
48593435	NOT9_FAR91868	NOT9	139
48593436	NOT9_FAR91868	NOT9	61
48593437	NOT9_FAR91868	NOT9	46
48593438	NOT9_FAR91868	NOT9	156
48593439	NOT9_FAR91868	NOT9	78
48593440	NOT9_FAR91868	NOT9	32
48593441	NOT9_FAR91868	NOT9	66
48593442	NOT9_FAR91868	NOT9	51
48593443	NOT9_FAR91868	NOT9	41
48593444	NOT9_FAR91868	NOT9	91
48593445	NOT9_FAR91868	NOT9	86
48593446	NOT9_FAR91868	NOT9	92
48593447	NOT9_FAR91868	NOT9	42
48593448	NOT9_FAR91868	NOT9	124
48593449	NOT9_FAR91868	NOT9	92
48593450	NOT9_FAR91868	NOT9	150
48593451	NOT9_FAR91868	NOT9	181
48593452	NOT9_FAR91868	NOT9	146
48593453	NOT9_FAR91868	NOT9	35
48593454	NOT9_FAR91868	NOT9	143
48593455	NOT9_FAR91868	NOT9	59
48593456	NOT9_FAR91868	NOT9	102
48593457	NOT9_FAR91868	NOT9	36
48593458	NOT9_FAR91868	NOT9	22
48593459	NOT9_FAR91868	NOT9	78
48593460	NOT9_FAR91868	NOT9	69
48593461	NOT9_FAR91868	NOT9	40
48593462	NOT9_FAR91868	NOT9	108
48593463	NOT9_FAR91868	NOT9	54
48593464	NOT9_FAR91868	NOT9	124
48593465	NOT9_FAR91868	NOT9	187
48593466	NOT9_FAR91868	NOT9	133
48593467	NOT9_FAR91868	NOT9	43
48593468	NOT9_FAR91868	NOT9	48
48593469	NOT9_FAR91868	NOT9	78
48593470	NOT9_FAR91868	NOT9	130
48593471	NOT9_FAR91868	NOT9	52
48593472	NOT9_FAR91868	NOT9	78
48593473	NOT9_FAR91868	NOT9	17
48593474	NOT9_FAR91868	NOT9	74
48593475	NOT9_FAR91868	NOT9	110
48593476	NOT9_FAR91868	NOT9	137
48593477	NOT9_FAR91868	NOT9	70
48593478	NOT9_FAR91868	NOT9	57
48593479	NOT9_FAR91868	NOT9	46
48593480	NOT9_FAR91868	NOT9	88
48593481	NOT9_FAR91868	NOT9	133
48593482	NOT9_FAR91868	NOT9	88
48593483	NOT9_FAR91868	NOT9	77
48593484	NOT9_FAR91868	NOT9	89
48593485	NOT9_FAR91868	NOT9	33
48593486	NOT9_FAR91868	NOT9	87
48593487	NOT9_FAR91868	NOT9	76
48593488	NOT9_FAR91868	NOT9	55
48593489	NOT9_FAR91868	NOT9	117
48593490	NOT9_FAR91868	NOT9	54
48593491	NOT9_FAR91868	NOT9	91
48593492	NOT9_FAR91868	NOT9	112
48593493	NOT9_FAR91868	NOT9	89
48593494	NOT9_FAR91868	NOT9	68
48593495	NOT9_FAR91868	NOT9	85
48593496	NOT9_FAR91868	NOT9	58
48593497	NOT9_FAR91868	NOT9	45
48593498	NOT9_FAR91868	NOT9	97
48593499	NOT9_FAR91868	NOT9	90
48593500	NOT9_FAR91868	NOT9	132
48593501	NOT9_FAR91868	NOT9	23
48593502	NOT9_FAR91868	NOT9	103
48593503	NOT9_FAR91868	NOT9	148
48593504	NOT9_FAR91868	NOT9	31
48593505	NOT9_FAR91868	NOT9	21
48593506	NOT9_FAR91868	NOT9	42
48593507	NOT9_FAR91868	NOT9	24
48593508	NOT9_FAR91868	NOT9	72
48593509	NOT9_FAR91868	NOT9	199
48593510	NOT9_FAR91868	NOT9	84
48593511	NOT9_FAR91868	NOT9	100
48593512	NOT9_FAR91868	NOT9	82
48593513	NOT9_FAR91868	NOT9	108
48593514	NOT9_FAR91868	NOT9	72
48593515	NOT9_FAR91868	NOT9	39
48593516	NOT9_FAR91868	NOT9	68
48593517	NOT9_FAR91868	NOT9	37
48593518	NOT9_FAR91868	NOT9	28
48593519	NOT9_FAR91868	NOT9	144
48593520	NOT9_FAR91868	NOT9	80
48593521	NOT9_FAR91868	NOT9	77
48593522	NOT9_FAR91868	NOT9	99
48593523	NOT9_FAR91868	NOT9	87
48593524	NOT9_FAR91868	NOT9	86
48593525	NOT9_FAR91868	NOT9	112
48593526	NOT9_FAR91868	NOT9	67
48593527	NOT9_FAR91868	NOT9	114
48593528	NOT9_FAR91868	NOT9	85
48593529	NOT9_FAR91868	NOT9	107
48593530	NOT9_FAR91868	NOT9	40
48593531	NOT9_FAR91868	NOT9	26
48593532	NOT9_FAR91868	NOT9	65
48593533	NOT9_FAR91868	NOT9	52
48593534	NOT9_FAR91868	NOT9	64
48593535	NOT9_FAR91868	NOT9	62
48593536	NOT9_FAR91868	NOT9	79
48593537	NOT9_FAR91868	NOT9	111
48593538	NOT9_FAR91868	NOT9	81
48593539	NOT9_FAR91868	NOT9	84
48593540	NOT9_FAR91868	NOT9	67
48593541	NOT9_FAR91868	NOT9	53
48593542	NOT9_FAR91868	NOT9	38
48593543	NOT9_FAR91868	NOT9	76
48593544	NOT9_FAR91868	NOT9	48
48593545	NOT9_FAR91868	NOT9	58
48593546	NOT9_FAR91868	NOT9	67
48593547	NOT9_FAR91868	NOT9	38
48593548	NOT9_FAR91868	NOT9	78
48593549	NOT9_FAR91868	NOT9	72
48593550	NOT9_FAR91868	NOT9	73
48593551	NOT9_FAR91868	NOT9	77
48593552	NOT9_FAR91868	NOT9	72
48593553	NOT9_FAR91868	NOT9	63
48593554	NOT9_FAR91868	NOT9	101
48593555	NOT9_FAR91868	NOT9	68
48593556	NOT9_FAR91868	NOT9	98
48593557	NOT9_FAR91868	NOT9	74
48593558	NOT9_FAR91868	NOT9	50
48593559	NOT9_FAR91868	NOT9	76
48593560	NOT9_FAR91868	NOT9	63
48593561	NOT9_FAR91868	NOT9	63
48593562	NOT9_FAR91868	NOT9	135
48593563	NOT9_FAR91868	NOT9	68
48593564	NOT9_FAR91868	NOT9	102
48593565	NOT9_FAR91868	NOT9	98
48593566	NOT9_FAR91868	NOT9	43
48593567	NOT9_FAR91868	NOT9	203
48593568	NOT9_FAR91868	NOT9	78
48593569	NOT9_FAR91868	NOT9	59
48593570	NOT9_FAR91868	NOT9	64
48593571	NOT9_FAR91868	NOT9	59
48593572	NOT9_FAR91868	NOT9	62
48593573	NOT9_FAR91868	NOT9	44
48593574	NOT9_FAR91868	NOT9	82
48593575	NOT9_FAR91868	NOT9	81
48593576	NOT9_FAR91868	NOT9	100
48593577	NOT9_FAR91868	NOT9	105
48593578	NOT9_FAR91868	NOT9	152
48593579	NOT9_FAR91868	NOT9	156
48593580	NOT9_FAR91868	NOT9	41
48593581	NOT9_FAR91868	NOT9	26
48593582	NOT9_FAR91868	NOT9	62
48593583	NOT9_FAR91868	NOT9	131
48593584	NOT9_FAR91868	NOT9	65
48593585	NOT9_FAR91868	NOT9	57
48593586	NOT9_FAR91868	NOT9	99
48593587	NOT9_FAR91868	NOT9	95
48593588	NOT9_FAR91868	NOT9	51
48593589	NOT9_FAR91868	NOT9	82
48593590	NOT9_FAR91868	NOT9	116
48593591	NOT9_FAR91868	NOT9	110
48593592	NOT9_FAR91868	NOT9	102
48593593	NOT9_FAR91868	NOT9	102
48593594	NOT9_FAR91868	NOT9	68
48593595	NOT9_FAR91868	NOT9	49
48593596	NOT9_FAR91868	NOT9	87
48593597	NOT9_FAR91868	NOT9	44
48593598	NOT9_FAR91868	NOT9	91
48593599	NOT9_FAR91868	NOT9	141
48593600	NOT9_FAR91868	NOT9	61
48593601	NOT9_FAR91868	NOT9	159
48593602	NOT9_FAR91868	NOT9	53
48593603	NOT9_FAR91868	NOT9	108
48593604	NOT9_FAR91868	NOT9	104
48593605	NOT9_FAR91868	NOT9	59
48593606	NOT9_FAR91868	NOT9	45
48593607	NOT9_FAR91868	NOT9	39
48593608	NOT9_FAR91868	NOT9	68
48593609	NOT9_FAR91868	NOT9	82
48593610	NOT9_FAR91868	NOT9	94
48593611	NOT9_FAR91868	NOT9	118
48593612	NOT9_FAR91868	NOT9	41
48593613	NOT9_FAR91868	NOT9	63
48593614	NOT9_FAR91868	NOT9	102
48593615	NOT9_FAR91868	NOT9	57
48593616	NOT9_FAR91868	NOT9	156
48593617	NOT9_FAR91868	NOT9	113
48593618	NOT9_FAR91868	NOT9	108
48593619	NOT9_FAR91868	NOT9	112
48593620	NOT9_FAR91868	NOT9	59
48593621	NOT9_FAR91868	NOT9	45
48593622	NOT9_FAR91868	NOT9	64
48593623	NOT9_FAR91868	NOT9	55
48593624	NOT9_FAR91868	NOT9	118
48593625	NOT9_FAR91868	NOT9	68
48593626	NOT9_FAR91868	NOT9	134
48593627	NOT9_FAR91868	NOT9	78
48593628	NOT9_FAR91868	NOT9	73
48593629	NOT9_FAR91868	NOT9	78
48593630	NOT9_FAR91868	NOT9	103
48593631	NOT9_FAR91868	NOT9	187
48593632	NOT9_FAR91868	NOT9	45
48593633	NOT9_FAR91868	NOT9	10
48593634	NOT9_FAR91868	NOT9	65
48593635	NOT9_FAR91868	NOT9	63
48593636	NOT9_FAR91868	NOT9	89
48593637	NOT9_FAR91868	NOT9	133
48593638	NOT9_FAR91868	NOT9	77
48593639	NOT9_FAR91868	NOT9	48
48593640	NOT9_FAR91868	NOT9	85
48593641	NOT9_FAR91868	NOT9	75
48593642	NOT9_FAR91868	NOT9	70
48593643	NOT9_FAR91868	NOT9	70
48593644	NOT9_FAR91868	NOT9	102
48593645	NOT9_FAR91868	NOT9	94
48593646	NOT9_FAR91868	NOT9	44
48593647	NOT9_FAR91868	NOT9	46
48593648	NOT9_FAR91868	NOT9	102
48593649	NOT9_FAR91868	NOT9	73
48593650	NOT9_FAR91868	NOT9	60
48593651	NOT9_FAR91868	NOT9	132
48593652	NOT9_FAR91868	NOT9	55
48593653	NOT9_FAR91868	NOT9	175
48593654	NOT9_FAR91868	NOT9	121
48593655	NOT9_FAR91868	NOT9	42
48593656	NOT9_FAR91868	NOT9	92
48593657	NOT9_FAR91868	NOT9	50
48593658	NOT9_FAR91868	NOT9	130
48593659	NOT9_FAR91868	NOT9	85
48593660	NOT9_FAR91868	NOT9	86
48593661	NOT9_FAR91868	NOT9	86
48593662	NOT9_FAR91868	NOT9	52
48593663	NOT9_FAR91868	NOT9	61
48593664	NOT9_FAR91868	NOT9	109
48593665	NOT9_FAR91868	NOT9	117
48593666	NOT9_FAR91868	NOT9	62
48593667	NOT9_FAR91868	NOT9	100
48593668	NOT9_FAR91868	NOT9	62
48593669	NOT9_FAR91868	NOT9	118
48593670	NOT9_FAR91868	NOT9	115
48593671	NOT9_FAR91868	NOT9	90
48593672	NOT9_FAR91868	NOT9	120
48593673	NOT9_FAR91868	NOT9	26
48593674	NOT9_FAR91868	NOT9	106
48593675	NOT9_FAR91868	NOT9	53
48593676	NOT9_FAR91868	NOT9	95
48593677	NOT9_FAR91868	NOT9	35
48593678	NOT9_FAR91868	NOT9	66
48593679	NOT9_FAR91868	NOT9	95
48593680	NOT9_FAR91868	NOT9	30
48593681	NOT9_FAR91868	NOT9	159
48593682	NOT9_FAR91868	NOT9	38
48593683	NOT9_FAR91868	NOT9	109
48593684	NOT9_FAR91868	NOT9	48
48593685	NOT9_FAR91868	NOT9	95
48593686	NOT9_FAR91868	NOT9	65
48593687	NOT9_FAR91868	NOT9	102
48593688	NOT9_FAR91868	NOT9	126
48593689	NOT9_FAR91868	NOT9	70
48593690	NOT9_FAR91868	NOT9	54
48593691	NOT9_FAR91868	NOT9	103
48593692	NOT9_FAR91868	NOT9	81
48593693	NOT9_FAR91868	NOT9	125
48593694	NOT9_FAR91868	NOT9	165
48593695	NOT9_FAR91868	NOT9	121
48593696	NOT9_FAR91868	NOT9	79
48593697	NOT9_FAR91868	NOT9	72
48593698	NOT9_FAR91868	NOT9	130
48593699	NOT9_FAR91868	NOT9	101
48593700	NOT9_FAR91868	NOT9	50
48593701	NOT9_FAR91868	NOT9	113
48593702	NOT9_FAR91868	NOT9	83
48593703	NOT9_FAR91868	NOT9	104
48593704	NOT9_FAR91868	NOT9	86
48593705	NOT9_FAR91868	NOT9	98
48593706	NOT9_FAR91868	NOT9	70
48593707	NOT9_FAR91868	NOT9	79
48593708	NOT9_FAR91868	NOT9	95
48593709	NOT9_FAR91868	NOT9	121
48593710	NOT9_FAR91868	NOT9	33
48593711	NOT9_FAR91868	NOT9	37
48593712	NOT9_FAR91868	NOT9	82
48593713	NOT9_FAR91868	NOT9	50
48593714	NOT9_FAR91868	NOT9	42
48593715	NOT9_FAR91868	NOT9	104
48593716	NOT9_FAR91868	NOT9	9
48593717	NOT9_FAR91868	NOT9	112
48593718	NOT9_FAR91868	NOT9	56
48593719	NOT9_FAR91868	NOT9	32
48593720	NOT9_FAR91868	NOT9	78
48593721	NOT9_FAR91868	NOT9	52
48593722	NOT9_FAR91868	NOT9	136
48593723	NOT9_FAR91868	NOT9	113
48593724	NOT9_FAR91868	NOT9	124
48593725	NOT9_FAR91868	NOT9	94
48593726	NOT9_FAR91868	NOT9	52
48593727	NOT9_FAR91868	NOT9	99
48593728	NOT9_FAR91868	NOT9	83
48593729	NOT9_FAR91868	NOT9	62
48593730	NOT9_FAR91868	NOT9	37
48593731	NOT9_FAR91868	NOT9	152
48593732	NOT9_FAR91868	NOT9	51
48593733	NOT9_FAR91868	NOT9	82
48593734	NOT9_FAR91868	NOT9	83
48593735	NOT9_FAR91868	NOT9	74
48593736	NOT9_FAR91868	NOT9	43
48593737	NOT9_FAR91868	NOT9	51
48593738	NOT9_FAR91868	NOT9	106
48593739	NOT9_FAR91868	NOT9	28
48593740	NOT9_FAR91868	NOT9	115
48593741	NOT9_FAR91868	NOT9	144
48593742	NOT9_FAR91868	NOT9	55
48593743	NOT9_FAR91868	NOT9	44
48593744	NOT9_FAR91868	NOT9	63
48593745	NOT9_FAR91868	NOT9	53
48593746	NOT9_FAR91868	NOT9	148
48593747	NOT9_FAR91868	NOT9	94
48593748	NOT9_FAR91868	NOT9	108
48593749	NOT9_FAR91868	NOT9	31
48593750	NOT9_FAR91868	NOT9	70
48593751	NOT9_FAR91868	NOT9	45
48593752	NOT9_FAR91868	NOT9	46
48593753	NOT9_FAR91868	NOT9	44
48593754	NOT9_FAR91868	NOT9	71
48593755	NOT9_FAR91868	NOT9	78
48593756	NOT9_FAR91868	NOT9	41
48593757	NOT9_FAR91868	NOT9	69
48593758	NOT9_FAR91868	NOT9	30
48593759	NOT9_FAR91868	NOT9	172
48593760	NOT9_FAR91868	NOT9	38
48593761	NOT9_FAR91868	NOT9	121
48593762	NOT9_FAR91868	NOT9	64
48593763	NOT9_FAR91868	NOT9	67
48593764	NOT9_FAR91868	NOT9	111
48593765	NOT9_FAR91868	NOT9	25
48593766	NOT9_FAR91868	NOT9	136
48593767	NOT9_FAR91868	NOT9	66
48593768	NOT9_FAR91868	NOT9	76
48593769	NOT9_FAR91868	NOT9	110
48593770	NOT9_FAR91868	NOT9	87
48593771	NOT9_FAR91868	NOT9	83
48593772	NOT9_FAR91868	NOT9	48
48593773	NOT9_FAR91868	NOT9	80
48593774	NOT9_FAR91868	NOT9	86
48593775	NOT9_FAR91868	NOT9	103
48593776	NOT9_FAR91868	NOT9	40
48593777	NOT9_FAR91868	NOT9	94
48593778	NOT9_FAR91868	NOT9	54
48593779	NOT9_FAR91868	NOT9	61
48593780	NOT9_FAR91868	NOT9	85
48593781	NOT9_FAR91868	NOT9	35
48593782	NOT9_FAR91868	NOT9	24
48593783	NOT9_FAR91868	NOT9	62
48593784	NOT9_FAR91868	NOT9	38
48593785	NOT9_FAR91868	NOT9	181
48593786	NOT9_FAR91868	NOT9	50
48593787	NOT9_FAR91868	NOT9	81
48593788	NOT9_FAR91868	NOT9	53
48593789	NOT9_FAR91868	NOT9	66
48593790	NOT9_FAR91868	NOT9	91
48593791	NOT9_FAR91868	NOT9	111
48593792	NOT9_FAR91868	NOT9	71
48593793	NOT9_FAR91868	NOT9	43
48593794	NOT9_FAR91868	NOT9	65
48593795	NOT9_FAR91868	NOT9	30
48593796	NOT9_FAR91868	NOT9	86
48593797	NOT9_FAR91868	NOT9	120
48593798	NOT9_FAR91868	NOT9	38
48593799	NOT9_FAR91868	NOT9	137
48593800	NOT9_FAR91868	NOT9	63
48593801	NOT9_FAR91868	NOT9	37
48593802	NOT9_FAR91868	NOT9	80
48593803	NOT9_FAR91868	NOT9	87
48593804	NOT9_FAR91868	NOT9	45
48593805	NOT9_FAR91868	NOT9	113
48593806	NOT9_FAR91868	NOT9	51
48593807	NOT9_FAR91868	NOT9	42
48593808	NOT9_FAR91868	NOT9	51
48593809	NOT9_FAR91868	NOT9	193
48593810	NOT9_FAR91868	NOT9	63
48593811	NOT9_FAR91868	NOT9	118
48593812	NOT9_FAR91868	NOT9	50
48593813	NOT9_FAR91868	NOT9	43
48593814	NOT9_FAR91868	NOT9	144
48593815	NOT9_FAR91868	NOT9	78
48593816	NOT9_FAR91868	NOT9	98
48593817	NOT9_FAR91868	NOT9	143
48593818	NOT9_FAR91868	NOT9	77
48593819	NOT9_FAR91868	NOT9	76
48593820	NOT9_FAR91868	NOT9	127
48593821	NOT9_FAR91868	NOT9	134
48593822	NOT9_FAR91868	NOT9	80
48593823	NOT9_FAR91868	NOT9	94
48593824	NOT9_FAR91868	NOT9	55
48593825	NOT9_FAR91868	NOT9	58
48593826	NOT9_FAR91868	NOT9	99
48593827	NOT9_FAR91868	NOT9	52
48593828	NOT9_FAR91868	NOT9	75
48593829	NOT9_FAR91868	NOT9	122
48593830	NOT9_FAR91868	NOT9	48
48593831	NOT9_FAR91868	NOT9	62
48593832	NOT9_FAR91868	NOT9	73
48593833	NOT9_FAR91868	NOT9	34
48593834	NOT9_FAR91868	NOT9	47
48593835	NOT9_FAR91868	NOT9	102
48593836	NOT9_FAR91868	NOT9	149
48593837	NOT9_FAR91868	NOT9	149
48593838	NOT9_FAR91868	NOT9	113
48593839	NOT9_FAR91868	NOT9	85
48593840	NOT9_FAR91868	NOT9	124
48593841	NOT9_FAR91868	NOT9	120
48593842	NOT9_FAR91868	NOT9	46
48593843	NOT9_FAR91868	NOT9	22
48593844	NOT9_FAR91868	NOT9	13
48593845	NOT9_FAR91868	NOT9	42
48593846	NOT9_FAR91868	NOT9	76
48593847	NOT9_FAR91868	NOT9	140
48593848	NOT9_FAR91868	NOT9	78
48593849	NOT9_FAR91868	NOT9	137
48593850	NOT9_FAR91868	NOT9	43
48593851	NOT9_FAR91868	NOT9	109
48593852	NOT9_FAR91868	NOT9	92
48593853	NOT9_FAR91868	NOT9	38
48593854	NOT9_FAR91868	NOT9	115
48593855	NOT9_FAR91868	NOT9	104
48593856	NOT9_FAR91868	NOT9	116
48593857	NOT9_FAR91868	NOT9	117
48593858	NOT9_FAR91868	NOT9	121
48593859	NOT9_FAR91868	NOT9	94
48593860	NOT9_FAR91868	NOT9	17
48593861	NOT9_FAR91868	NOT9	67
48593862	NOT9_FAR91868	NOT9	69
48593863	NOT9_FAR91868	NOT9	40
48593864	NOT9_FAR91868	NOT9	69
48593865	NOT9_FAR91868	NOT9	69
48593866	NOT9_FAR91868	NOT9	77
48593867	NOT9_FAR91868	NOT9	91
48593868	NOT9_FAR91868	NOT9	43
48593869	NOT9_FAR91868	NOT9	108
48593870	NOT9_FAR91868	NOT9	101
48593871	NOT9_FAR91868	NOT9	87
48593872	NOT9_FAR91868	NOT9	70
48593873	NOT9_FAR91868	NOT9	161
48593874	NOT9_FAR91868	NOT9	39
48593875	NOT9_FAR91868	NOT9	149
48593876	NOT9_FAR91868	NOT9	178
48593877	NOT9_FAR91868	NOT9	32
48593878	NOT9_FAR91868	NOT9	22
48593879	NOT9_FAR91868	NOT9	72
48593880	NOT9_FAR91868	NOT9	86
48593881	NOT9_FAR91868	NOT9	82
48593882	NOT9_FAR91868	NOT9	57
48593883	NOT9_FAR91868	NOT9	117
48593884	NOT9_FAR91868	NOT9	83
48593885	NOT9_FAR91868	NOT9	64
48593886	NOT9_FAR91868	NOT9	53
48593887	NOT9_FAR91868	NOT9	70
48593888	NOT9_FAR91868	NOT9	54
48593889	NOT9_FAR91868	NOT9	105
48593890	NOT9_FAR91868	NOT9	58
48593891	NOT9_FAR91868	NOT9	46
48593892	NOT9_FAR91868	NOT9	89
48593893	NOT9_FAR91868	NOT9	17
48593894	NOT9_FAR91868	NOT9	132
48593895	NOT9_FAR91868	NOT9	105
48593896	NOT9_FAR91868	NOT9	136
48593897	NOT9_FAR91868	NOT9	127
48593898	NOT9_FAR91868	NOT9	182
48593899	NOT9_FAR91868	NOT9	128
48593900	NOT9_FAR91868	NOT9	28
48593901	NOT9_FAR91868	NOT9	72
48593902	NOT9_FAR91868	NOT9	182
48593903	NOT9_FAR91868	NOT9	114
48593904	NOT9_FAR91868	NOT9	52
48593905	NOT9_FAR91868	NOT9	57
48593906	NOT9_FAR91868	NOT9	116
48593907	NOT9_FAR91868	NOT9	92
48593908	NOT9_FAR91868	NOT9	79
48593909	NOT9_FAR91868	NOT9	64
48593910	NOT9_FAR91868	NOT9	77
48593911	NOT9_FAR91868	NOT9	94
48593912	NOT9_FAR91868	NOT9	49
48593913	NOT9_FAR91868	NOT9	118
48593914	NOT9_FAR91868	NOT9	129
48593915	NOT9_FAR91868	NOT9	32
48593916	NOT9_FAR91868	NOT9	133
48593917	NOT9_FAR91868	NOT9	84
48593918	NOT9_FAR91868	NOT9	86
48593919	NOT9_FAR91868	NOT9	63
48593920	NOT9_FAR91868	NOT9	189
48593921	NOT9_FAR91868	NOT9	106
48593922	NOT9_FAR91868	NOT9	88
48593923	NOT9_FAR91868	NOT9	93
48593924	NOT9_FAR91868	NOT9	56
48593925	NOT9_FAR91868	NOT9	51
48593926	NOT9_FAR91868	NOT9	74
48593927	NOT9_FAR91868	NOT9	27
48593928	NOT9_FAR91868	NOT9	56
48593929	NOT9_FAR91868	NOT9	108
48593930	NOT9_FAR91868	NOT9	133
48593931	NOT9_FAR91868	NOT9	61
48593932	NOT9_FAR91868	NOT9	146
48593933	NOT9_FAR91868	NOT9	70
48593934	NOT9_FAR91868	NOT9	101
48593935	NOT9_FAR91868	NOT9	33
48593936	NOT9_FAR91868	NOT9	131
48593937	NOT9_FAR91868	NOT9	123
48593938	NOT9_FAR91868	NOT9	159
48593939	NOT9_FAR91868	NOT9	125
48593940	NOT9_FAR91868	NOT9	61
48593941	NOT9_FAR91868	NOT9	61
48593942	NOT9_FAR91868	NOT9	94
48593943	NOT9_FAR91868	NOT9	62
48593944	NOT9_FAR91868	NOT9	120
48593945	NOT9_FAR91868	NOT9	84
48593946	NOT9_FAR91868	NOT9	58
48593947	NOT9_FAR91868	NOT9	84
48593948	NOT9_FAR91868	NOT9	101
48593949	NOT9_FAR91868	NOT9	78
48593950	NOT9_FAR91868	NOT9	144
48593951	NOT9_FAR91868	NOT9	151
48593952	NOT9_FAR91868	NOT9	82
48593953	NOT9_FAR91868	NOT9	79
48593954	NOT9_FAR91868	NOT9	71
48593955	NOT9_FAR91868	NOT9	42
48593956	NOT9_FAR91868	NOT9	61
48593957	NOT9_FAR91868	NOT9	87
48593958	NOT9_FAR91868	NOT9	110
48593959	NOT9_FAR91868	NOT9	93
48593960	NOT9_FAR91868	NOT9	94
48593961	NOT9_FAR91868	NOT9	76
48593962	NOT9_FAR91868	NOT9	70
48593963	NOT9_FAR91868	NOT9	28
48593964	NOT9_FAR91868	NOT9	98
48593965	NOT9_FAR91868	NOT9	89
48593966	NOT9_FAR91868	NOT9	128
48593967	NOT9_FAR91868	NOT9	114
48593968	NOT9_FAR91868	NOT9	113
48593969	NOT9_FAR91868	NOT9	89
48593970	NOT9_FAR91868	NOT9	49
48593971	NOT9_FAR91868	NOT9	123
48593972	NOT9_FAR91868	NOT9	102
48593973	NOT9_FAR91868	NOT9	57
48593974	NOT9_FAR91868	NOT9	118
48593975	NOT9_FAR91868	NOT9	63
48593976	NOT9_FAR91868	NOT9	146
48593977	NOT9_FAR91868	NOT9	42
48593978	NOT9_FAR91868	NOT9	51
48593979	NOT9_FAR91868	NOT9	58
48593980	NOT9_FAR91868	NOT9	59
48593981	NOT9_FAR91868	NOT9	53
48593982	NOT9_FAR91868	NOT9	92
48593983	NOT9_FAR91868	NOT9	34
48593984	NOT9_FAR91868	NOT9	67
48593985	NOT9_FAR91868	NOT9	78
48593986	NOT9_FAR91868	NOT9	66
48593987	NOT9_FAR91868	NOT9	64
48593988	NOT9_FAR91868	NOT9	82
48593989	NOT9_FAR91868	NOT9	138
48593990	NOT9_FAR91868	NOT9	103
48593991	NOT9_FAR91868	NOT9	86
48593992	NOT9_FAR91868	NOT9	212
48593993	NOT9_FAR91868	NOT9	17
48593994	NOT9_FAR91868	NOT9	38
48593995	NOT9_FAR91868	NOT9	76
48593996	NOT9_FAR91868	NOT9	72
48593997	NOT9_FAR91868	NOT9	32
48593998	NOT9_FAR91868	NOT9	23
48593999	NOT9_FAR91868	NOT9	148
48594000	NOT9_FAR91868	NOT9	69
48594001	NOT9_FAR91868	NOT9	83
48594002	NOT9_FAR91868	NOT9	52
48594003	NOT9_FAR91868	NOT9	96
48594004	NOT9_FAR91868	NOT9	74
48594005	NOT9_FAR91868	NOT9	67
48594006	NOT9_FAR91868	NOT9	47
48594007	NOT9_FAR91868	NOT9	137
48594008	NOT9_FAR91868	NOT9	76
48594009	NOT9_FAR91868	NOT9	88
48594010	NOT9_FAR91868	NOT9	93
48594011	NOT9_FAR91868	NOT9	152
48594012	NOT9_FAR91868	NOT9	28
48594013	NOT9_FAR91868	NOT9	58
48594014	NOT9_FAR91868	NOT9	94
48594015	NOT9_FAR91868	NOT9	53
48594016	NOT9_FAR91868	NOT9	66
48594017	NOT9_FAR91868	NOT9	142
48594018	NOT9_FAR91868	NOT9	113
48594019	NOT9_FAR91868	NOT9	68
48594020	NOT9_FAR91868	NOT9	65
48594021	NOT9_FAR91868	NOT9	102
48594022	NOT9_FAR91868	NOT9	65
48594023	NOT9_FAR91868	NOT9	68
48594024	NOT9_FAR91868	NOT9	50
48594025	NOT9_FAR91868	NOT9	125
48594026	NOT9_FAR91868	NOT9	30
48594027	NOT9_FAR91868	NOT9	78
48594028	NOT9_FAR91868	NOT9	109
48594029	NOT9_FAR91868	NOT9	93
48594030	NOT9_FAR91868	NOT9	121
48594031	NOT9_FAR91868	NOT9	73
48594032	NOT9_FAR91868	NOT9	73
48594033	NOT9_FAR91868	NOT9	52
48594034	NOT9_FAR91868	NOT9	132
48594035	NOT9_FAR91868	NOT9	63
48594036	NOT9_FAR91868	NOT9	118
48594037	NOT9_FAR91868	NOT9	129
48594038	NOT9_FAR91868	NOT9	24
48594039	NOT9_FAR91868	NOT9	131
48594040	NOT9_FAR91868	NOT9	120
48594041	NOT9_FAR91868	NOT9	95
48594042	NOT9_FAR91868	NOT9	91
48594043	NOT9_FAR91868	NOT9	68
48594044	NOT9_FAR91868	NOT9	94
48594045	NOT9_FAR91868	NOT9	39
48594046	NOT9_FAR91868	NOT9	120
48594047	NOT9_FAR91868	NOT9	43
48594048	NOT9_FAR91868	NOT9	83
48594049	NOT9_FAR91868	NOT9	94
48594050	NOT9_FAR91868	NOT9	81
48594051	NOT9_FAR91868	NOT9	127
48594052	NOT9_FAR91868	NOT9	111
48594053	NOT9_FAR91868	NOT9	135
48594054	NOT9_FAR91868	NOT9	120
48594055	NOT9_FAR91868	NOT9	90
48594056	NOT9_FAR91868	NOT9	78
48594057	NOT9_FAR91868	NOT9	33
48594058	NOT9_FAR91868	NOT9	133
48594059	NOT9_FAR91868	NOT9	102
48594060	NOT9_FAR91868	NOT9	70
48594061	NOT9_FAR91868	NOT9	67
48594062	NOT9_FAR91868	NOT9	120
48594063	NOT9_FAR91868	NOT9	22
48594064	NOT9_FAR91868	NOT9	83
48594065	NOT9_FAR91868	NOT9	35
48594066	NOT9_FAR91868	NOT9	148
48594067	NOT9_FAR91868	NOT9	97
48594068	NOT9_FAR91868	NOT9	117
48594069	NOT9_FAR91868	NOT9	83
48594070	NOT9_FAR91868	NOT9	69
48594071	NOT9_FAR91868	NOT9	165
48594072	NOT9_FAR91868	NOT9	40
48594073	NOT9_FAR91868	NOT9	108
48594074	NOT9_FAR91868	NOT9	122
48594075	NOT9_FAR91868	NOT9	105
48594076	NOT9_FAR91868	NOT9	88
48594077	NOT9_FAR91868	NOT9	78
48594078	NOT9_FAR91868	NOT9	41
48594079	NOT9_FAR91868	NOT9	59
48594080	NOT9_FAR91868	NOT9	23
48594081	NOT9_FAR91868	NOT9	113
48594082	NOT9_FAR91868	NOT9	64
48594083	NOT9_FAR91868	NOT9	44
48594084	NOT9_FAR91868	NOT9	50
48594085	NOT9_FAR91868	NOT9	84
48594086	NOT9_FAR91868	NOT9	89
48594087	NOT9_FAR91868	NOT9	84
48594088	NOT9_FAR91868	NOT9	83
48594089	NOT9_FAR91868	NOT9	57
48594090	NOT9_FAR91868	NOT9	108
48594091	NOT9_FAR91868	NOT9	46
48594092	NOT9_FAR91868	NOT9	51
48594093	NOT9_FAR91868	NOT9	67
48594094	NOT9_FAR91868	NOT9	73
48594095	NOT9_FAR91868	NOT9	70
48594096	NOT9_FAR91868	NOT9	50
48594097	NOT9_FAR91868	NOT9	139
48594098	NOT9_FAR91868	NOT9	90
48594099	NOT9_FAR91868	NOT9	39
48594100	NOT9_FAR91868	NOT9	107
48594101	NOT9_FAR91868	NOT9	145
48594102	NOT9_FAR91868	NOT9	33
48594103	NOT9_FAR91868	NOT9	67
48594104	NOT9_FAR91868	NOT9	98
48594105	NOT9_FAR91868	NOT9	73
48594106	NOT9_FAR91868	NOT9	77
48594107	NOT9_FAR91868	NOT9	137
48594108	NOT9_FAR91868	NOT9	51
48594109	NOT9_FAR91868	NOT9	55
48594110	NOT9_FAR91868	NOT9	66
48594111	NOT9_FAR91868	NOT9	120
48594112	NOT9_FAR91868	NOT9	71
48594113	NOT9_FAR91868	NOT9	169
48594114	NOT9_FAR91868	NOT9	25
48594115	NOT9_FAR91868	NOT9	131
48594116	NOT9_FAR91868	NOT9	41
48594117	NOT9_FAR91868	NOT9	40
48594118	NOT9_FAR91868	NOT9	61
48594119	NOT9_FAR91868	NOT9	53
48594120	NOT9_FAR91868	NOT9	36
48594121	NOT9_FAR91868	NOT9	27
48594122	NOT9_FAR91868	NOT9	62
48594123	NOT9_FAR91868	NOT9	136
48594124	NOT9_FAR91868	NOT9	77
48594125	NOT9_FAR91868	NOT9	78
48594126	NOT9_FAR91868	NOT9	126
48594127	NOT9_FAR91868	NOT9	108
48594128	NOT9_FAR91868	NOT9	63
48594129	NOT9_FAR91868	NOT9	52
48594130	NOT9_FAR91868	NOT9	55
48594131	NOT9_FAR91868	NOT9	81
48594132	NOT9_FAR91868	NOT9	107
48594133	NOT9_FAR91868	NOT9	49
48594134	NOT9_FAR91868	NOT9	80
48594135	NOT9_FAR91868	NOT9	44
48594136	NOT9_FAR91868	NOT9	139
48594137	NOT9_FAR91868	NOT9	10
48594138	NOT9_FAR91868	NOT9	134
48594139	NOT9_FAR91868	NOT9	81
48594140	NOT9_FAR91868	NOT9	70
48594141	NOT9_FAR91868	NOT9	161
48594142	NOT9_FAR91868	NOT9	83
48594143	NOT9_FAR91868	NOT9	31
48594144	NOT9_FAR91868	NOT9	72
48594145	NOT9_FAR91868	NOT9	60
48594146	NOT9_FAR91868	NOT9	47
48594147	NOT9_FAR91868	NOT9	40
48594148	NOT9_FAR91868	NOT9	119
48594149	NOT9_FAR91868	NOT9	44
48594150	NOT9_FAR91868	NOT9	132
48594151	NOT9_FAR91868	NOT9	85
48594152	NOT9_FAR91868	NOT9	53
48594153	NOT9_FAR91868	NOT9	64
48594154	NOT9_FAR91868	NOT9	135
48594155	NOT9_FAR91868	NOT9	40
48594156	NOT9_FAR91868	NOT9	108
48594157	NOT9_FAR91868	NOT9	84
48594158	NOT9_FAR91868	NOT9	103
48594159	NOT9_FAR91868	NOT9	123
48594160	NOT9_FAR91868	NOT9	58
48594161	NOT9_FAR91868	NOT9	35
48594162	NOT9_FAR91868	NOT9	67
48594163	NOT9_FAR91868	NOT9	33
48594164	NOT9_FAR91868	NOT9	18
48594165	NOT9_FAR91868	NOT9	93
48594166	NOT9_FAR91868	NOT9	77
48594167	NOT9_FAR91868	NOT9	42
48594168	NOT9_FAR91868	NOT9	36
48594169	NOT9_FAR91868	NOT9	61
48594170	NOT9_FAR91868	NOT9	20
48594171	NOT9_FAR91868	NOT9	57
48594172	NOT9_FAR91868	NOT9	70
48594173	NOT9_FAR91868	NOT9	136
48594174	NOT9_FAR91868	NOT9	117
48594175	NOT9_FAR91868	NOT9	91
48594176	NOT9_FAR91868	NOT9	124
48594177	NOT9_FAR91868	NOT9	75
48594178	NOT9_FAR91868	NOT9	101
48594179	NOT9_FAR91868	NOT9	32
48594180	NOT9_FAR91868	NOT9	76
48594181	NOT9_FAR91868	NOT9	45
48594182	NOT9_FAR91868	NOT9	112
48594183	NOT9_FAR91868	NOT9	77
48594184	NOT9_FAR91868	NOT9	84
48594185	NOT9_FAR91868	NOT9	50
48594186	NOT9_FAR91868	NOT9	52
48594187	NOT9_FAR91868	NOT9	42
48594188	NOT9_FAR91868	NOT9	124
48594189	NOT9_FAR91868	NOT9	42
48594190	NOT9_FAR91868	NOT9	81
48594191	NOT9_FAR91868	NOT9	142
48594192	NOT9_FAR91868	NOT9	61
48594193	NOT9_FAR91868	NOT9	72
48594194	NOT9_FAR91868	NOT9	100
48594195	NOT9_FAR91868	NOT9	109
48594196	NOT9_FAR91868	NOT9	60
48594197	NOT9_FAR91868	NOT9	64
48594198	NOT9_FAR91868	NOT9	49
48594199	NOT9_FAR91868	NOT9	71
48594200	NOT9_FAR91868	NOT9	86
48594201	NOT9_FAR91868	NOT9	12
48594202	NOT9_FAR91868	NOT9	44
48594203	NOT9_FAR91868	NOT9	40
48594204	NOT9_FAR91868	NOT9	24
48594205	NOT9_FAR91868	NOT9	59
48594206	NOT9_FAR91868	NOT9	61
48594207	NOT9_FAR91868	NOT9	42
48594208	NOT9_FAR91868	NOT9	110
48594209	NOT9_FAR91868	NOT9	96
48594210	NOT9_FAR91868	NOT9	49
48594211	NOT9_FAR91868	NOT9	103
48594212	NOT9_FAR91868	NOT9	90
48594213	NOT9_FAR91868	NOT9	103
48594214	NOT9_FAR91868	NOT9	47
48594215	NOT9_FAR91868	NOT9	90
48594216	NOT9_FAR91868	NOT9	123
48594217	NOT9_FAR91868	NOT9	67
48594218	NOT9_FAR91868	NOT9	17
48594219	NOT9_FAR91868	NOT9	94
48594220	NOT9_FAR91868	NOT9	40
48594221	NOT9_FAR91868	NOT9	82
48594222	NOT9_FAR91868	NOT9	76
48594223	NOT9_FAR91868	NOT9	103
48594224	NOT9_FAR91868	NOT9	54
48594225	NOT9_FAR91868	NOT9	128
48594226	NOT9_FAR91868	NOT9	25
48594227	NOT9_FAR91868	NOT9	111
48594228	NOT9_FAR91868	NOT9	134
48594229	NOT9_FAR91868	NOT9	123
48594230	NOT9_FAR91868	NOT9	51
48594231	NOT9_FAR91868	NOT9	65
48594232	NOT9_FAR91868	NOT9	63
48594233	NOT9_FAR91868	NOT9	50
48594234	NOT9_FAR91868	NOT9	84
48594235	NOT9_FAR91868	NOT9	19
48594236	NOT9_FAR91868	NOT9	38
48594237	NOT9_FAR91868	NOT9	116
48594238	NOT9_FAR91868	NOT9	30
48594239	NOT9_FAR91868	NOT9	211
48594240	NOT9_FAR91868	NOT9	31
48594241	NOT9_FAR91868	NOT9	81
48594242	NOT9_FAR91868	NOT9	121
48594243	NOT9_FAR91868	NOT9	58
48594244	NOT9_FAR91868	NOT9	84
48594245	NOT9_FAR91868	NOT9	169
48594246	NOT9_FAR91868	NOT9	66
48594247	NOT9_FAR91868	NOT9	114
48594248	NOT9_FAR91868	NOT9	144
48594249	NOT9_FAR91868	NOT9	126
48594250	NOT9_FAR91868	NOT9	105
48594251	NOT9_FAR91868	NOT9	108
48594252	NOT9_FAR91868	NOT9	101
48594253	NOT9_FAR91868	NOT9	91
48594254	NOT9_FAR91868	NOT9	103
48594255	NOT9_FAR91868	NOT9	82
48594256	NOT9_FAR91868	NOT9	81
48594257	NOT9_FAR91868	NOT9	109
48594258	NOT9_FAR91868	NOT9	125
48594259	NOT9_FAR91868	NOT9	18
48594260	NOT9_FAR91868	NOT9	122
48594261	NOT9_FAR91868	NOT9	113
48594262	NOT9_FAR91868	NOT9	32
48594263	NOT9_FAR91868	NOT9	94
48594264	NOT9_FAR91868	NOT9	21
48594265	NOT9_FAR91868	NOT9	57
48594266	NOT9_FAR91868	NOT9	19
48594267	NOT9_FAR91868	NOT9	64
48594268	NOT9_FAR91868	NOT9	71
48594269	NOT9_FAR91868	NOT9	85
48594270	NOT9_FAR91868	NOT9	58
48594271	NOT9_FAR91868	NOT9	70
48594272	NOT9_FAR91868	NOT9	92
48594273	NOT9_FAR91868	NOT9	88
48594274	NOT9_FAR91868	NOT9	49
48594275	NOT9_FAR91868	NOT9	143
48594276	NOT9_FAR91868	NOT9	42
48594277	NOT9_FAR91868	NOT9	88
48594278	NOT9_FAR91868	NOT9	73
48594279	NOT9_FAR91868	NOT9	61
48594280	NOT9_FAR91868	NOT9	65
48594281	NOT9_FAR91868	NOT9	78
48594282	NOT9_FAR91868	NOT9	93
48594283	NOT9_FAR91868	NOT9	114
48594284	NOT9_FAR91868	NOT9	143
48594285	NOT9_FAR91868	NOT9	87
48594286	NOT9_FAR91868	NOT9	110
48594287	NOT9_FAR91868	NOT9	28
48594288	NOT9_FAR91868	NOT9	53
48594289	NOT9_FAR91868	NOT9	139
48594290	NOT9_FAR91868	NOT9	72
48594291	NOT9_FAR91868	NOT9	26
48594292	NOT9_FAR91868	NOT9	123
48594293	NOT9_FAR91868	NOT9	38
48594294	NOT9_FAR91868	NOT9	68
48594295	NOT9_FAR91868	NOT9	27
48594296	NOT9_FAR91868	NOT9	52
48594297	NOT9_FAR91868	NOT9	74
48594298	NOT9_FAR91868	NOT9	16
48594299	NOT9_FAR91868	NOT9	101
48594300	NOT9_FAR91868	NOT9	86
48594301	NOT9_FAR91868	NOT9	58
48594302	NOT9_FAR91868	NOT9	67
48594303	NOT9_FAR91868	NOT9	83
48594304	NOT9_FAR91868	NOT9	141
48594305	NOT9_FAR91868	NOT9	118
48594306	NOT9_FAR91868	NOT9	28
48594307	NOT9_FAR91868	NOT9	143
48594308	NOT9_FAR91868	NOT9	73
48594309	NOT9_FAR91868	NOT9	36
48594310	NOT9_FAR91868	NOT9	48
48594311	NOT9_FAR91868	NOT9	55
48594312	NOT9_FAR91868	NOT9	59
48594313	NOT9_FAR91868	NOT9	68
48594314	NOT9_FAR91868	NOT9	62
48594315	NOT9_FAR91868	NOT9	99
48594316	NOT9_FAR91868	NOT9	35
48594317	NOT9_FAR91868	NOT9	123
48594318	NOT9_FAR91868	NOT9	38
48594319	NOT9_FAR91868	NOT9	90
48594320	NOT9_FAR91868	NOT9	23
48594321	NOT9_FAR91868	NOT9	46
48594322	NOT9_FAR91868	NOT9	155
48594323	NOT9_FAR91868	NOT9	97
48594324	NOT9_FAR91868	NOT9	103
48594325	NOT9_FAR91868	NOT9	54
48594326	NOT9_FAR91868	NOT9	48
48594327	NOT9_FAR91868	NOT9	100
48594328	NOT9_FAR91868	NOT9	106
48594329	NOT9_FAR91868	NOT9	69
48594330	NOT9_FAR91868	NOT9	65
48594331	NOT9_FAR91868	NOT9	118
48594332	NOT9_FAR91868	NOT9	105
48594333	NOT9_FAR91868	NOT9	117
48594334	NOT9_FAR91868	NOT9	76
48594335	NOT9_FAR91868	NOT9	104
48594336	NOT9_FAR91868	NOT9	27
48594337	NOT9_FAR91868	NOT9	43
48594338	NOT9_FAR91868	NOT9	126
48594339	NOT9_FAR91868	NOT9	38
48594340	NOT9_FAR91868	NOT9	71
48594341	NOT9_FAR91868	NOT9	71
48594342	NOT9_FAR91868	NOT9	47
48594343	NOT9_FAR91868	NOT9	44
48594344	NOT9_FAR91868	NOT9	175
48594345	NOT9_FAR91868	NOT9	99
48594346	NOT9_FAR91868	NOT9	192
48594347	NOT9_FAR91868	NOT9	123
48594348	NOT9_FAR91868	NOT9	38
48594349	NOT9_FAR91868	NOT9	89
48594350	NOT9_FAR91868	NOT9	45
48594351	NOT9_FAR91868	NOT9	59
48594352	NOT9_FAR91868	NOT9	217
48594353	NOT9_FAR91868	NOT9	66
48594354	NOT9_FAR91868	NOT9	71
48594355	NOT9_FAR91868	NOT9	64
48594356	NOT9_FAR91868	NOT9	10
48594357	NOT9_FAR91868	NOT9	88
48594358	NOT9_FAR91868	NOT9	85
48594359	NOT9_FAR91868	NOT9	56
48594360	NOT9_FAR91868	NOT9	110
48594361	NOT9_FAR91868	NOT9	65
48594362	NOT9_FAR91868	NOT9	100
48594363	NOT9_FAR91868	NOT9	68
48594364	NOT9_FAR91868	NOT9	98
48594365	NOT9_FAR91868	NOT9	62
48594366	NOT9_FAR91868	NOT9	16
48594367	NOT9_FAR91868	NOT9	55
48594368	NOT9_FAR91868	NOT9	53
48594369	NOT9_FAR91868	NOT9	54
48594370	NOT9_FAR91868	NOT9	106
48594371	NOT9_FAR91868	NOT9	110
48594372	NOT9_FAR91868	NOT9	115
48594373	NOT9_FAR91868	NOT9	104
48594374	NOT9_FAR91868	NOT9	52
48594375	NOT9_FAR91868	NOT9	112
48594376	NOT9_FAR91868	NOT9	94
48594377	NOT9_FAR91868	NOT9	15
48594378	NOT9_FAR91868	NOT9	90
48594379	NOT9_FAR91868	NOT9	23
48594380	NOT9_FAR91868	NOT9	80
48594381	NOT9_FAR91868	NOT9	98
48594382	NOT9_FAR91868	NOT9	52
48594383	NOT9_FAR91868	NOT9	53
48594384	NOT9_FAR91868	NOT9	157
48594385	NOT9_FAR91868	NOT9	50
48594386	NOT9_FAR91868	NOT9	44
48594387	NOT9_FAR91868	NOT9	68
48594388	NOT9_FAR91868	NOT9	105
48594389	NOT9_FAR91868	NOT9	103
48594390	NOT9_FAR91868	NOT9	116
48594391	NOT9_FAR91868	NOT9	62
48594392	NOT9_FAR91868	NOT9	55
48594393	NOT9_FAR91868	NOT9	128
48594394	NOT9_FAR91868	NOT9	96
48594395	NOT9_FAR91868	NOT9	56
48594396	NOT9_FAR91868	NOT9	76
48594397	NOT9_FAR91868	NOT9	57
48594398	NOT9_FAR91868	NOT9	76
48594399	NOT9_FAR91868	NOT9	60
48594400	NOT9_FAR91868	NOT9	66
48594401	NOT9_FAR91868	NOT9	87
48594402	NOT9_FAR91868	NOT9	6
48594403	NOT9_FAR91868	NOT9	42
48594404	NOT9_FAR91868	NOT9	43
48594405	NOT9_FAR91868	NOT9	86
48594406	NOT9_FAR91868	NOT9	111
48594407	NOT9_FAR91868	NOT9	116
48594408	NOT9_FAR91868	NOT9	46
48594409	NOT9_FAR91868	NOT9	119
48594410	NOT9_FAR91868	NOT9	45
48594411	NOT9_FAR91868	NOT9	85
48594412	NOT9_FAR91868	NOT9	48
48594413	NOT9_FAR91868	NOT9	70
48594414	NOT9_FAR91868	NOT9	83
48594415	NOT9_FAR91868	NOT9	112
48594416	NOT9_FAR91868	NOT9	40
48594417	NOT9_FAR91868	NOT9	45
48594418	NOT9_FAR91868	NOT9	77
48594419	NOT9_FAR91868	NOT9	65
48594420	NOT9_FAR91868	NOT9	104
48594421	NOT9_FAR91868	NOT9	76
48594422	NOT9_FAR91868	NOT9	101
48594423	NOT9_FAR91868	NOT9	37
48594424	NOT9_FAR91868	NOT9	47
48594425	NOT9_FAR91868	NOT9	34
48594426	NOT9_FAR91868	NOT9	83
48594427	NOT9_FAR91868	NOT9	92
48594428	NOT9_FAR91868	NOT9	54
48594429	NOT9_FAR91868	NOT9	139
48594430	NOT9_FAR91868	NOT9	112
48594431	NOT9_FAR91868	NOT9	100
48594432	NOT9_FAR91868	NOT9	10
48594433	NOT9_FAR91868	NOT9	67
48594434	NOT9_FAR91868	NOT9	146
48594435	NOT9_FAR91868	NOT9	73
48594436	NOT9_FAR91868	NOT9	79
48594437	NOT9_FAR91868	NOT9	142
48594438	NOT9_FAR91868	NOT9	115
48594439	NOT9_FAR91868	NOT9	98
48594440	NOT9_FAR91868	NOT9	98
48594441	NOT9_FAR91868	NOT9	112
48594442	NOT9_FAR91868	NOT9	93
48594443	NOT9_FAR91868	NOT9	17
48594444	NOT9_FAR91868	NOT9	47
48594445	NOT9_FAR91868	NOT9	31
48594446	NOT9_FAR91868	NOT9	61
48594447	NOT9_FAR91868	NOT9	116
48594448	NOT9_FAR91868	NOT9	125
48594449	NOT9_FAR91868	NOT9	92
48594450	NOT9_FAR91868	NOT9	127
48594451	NOT9_FAR91868	NOT9	113
48594452	NOT9_FAR91868	NOT9	99
48594453	NOT9_FAR91868	NOT9	76
48594454	NOT9_FAR91868	NOT9	107
48594455	NOT9_FAR91868	NOT9	111
48594456	NOT9_FAR91868	NOT9	56
48594457	NOT9_FAR91868	NOT9	72
48594458	NOT9_FAR91868	NOT9	66
48594459	NOT9_FAR91868	NOT9	106
48594460	NOT9_FAR91868	NOT9	220
48594461	NOT9_FAR91868	NOT9	60
48594462	NOT9_FAR91868	NOT9	81
48594463	NOT9_FAR91868	NOT9	126
48594464	NOT9_FAR91868	NOT9	100
48594465	NOT9_FAR91868	NOT9	67
48594466	NOT9_FAR91868	NOT9	107
48594467	NOT9_FAR91868	NOT9	65
48594468	NOT9_FAR91868	NOT9	71
48594469	NOT9_FAR91868	NOT9	110
48594470	NOT9_FAR91868	NOT9	79
48594471	NOT9_FAR91868	NOT9	61
48594472	NOT9_FAR91868	NOT9	39
48594473	NOT9_FAR91868	NOT9	89
48594474	NOT9_FAR91868	NOT9	22
48594475	NOT9_FAR91868	NOT9	46
48594476	NOT9_FAR91868	NOT9	98
48594477	NOT9_FAR91868	NOT9	91
48594478	NOT9_FAR91868	NOT9	65
48594479	NOT9_FAR91868	NOT9	48
48594480	NOT9_FAR91868	NOT9	111
48594481	NOT9_FAR91868	NOT9	74
48594482	NOT9_FAR91868	NOT9	37
48594483	NOT9_FAR91868	NOT9	29
48594484	NOT9_FAR91868	NOT9	113
48594485	NOT9_FAR91868	NOT9	116
48594486	NOT9_FAR91868	NOT9	32
48594487	NOT9_FAR91868	NOT9	68
48594488	NOT9_FAR91868	NOT9	51
48594489	NOT9_FAR91868	NOT9	55
48594490	NOT9_FAR91868	NOT9	32
48594491	NOT9_FAR91868	NOT9	117
48594492	NOT9_FAR91868	NOT9	91
48594493	NOT9_FAR91868	NOT9	67
48594494	NOT9_FAR91868	NOT9	146
48594495	NOT9_FAR91868	NOT9	28
48594496	NOT9_FAR91868	NOT9	66
48594497	NOT9_FAR91868	NOT9	45
48594498	NOT9_FAR91868	NOT9	65
48594499	NOT9_FAR91868	NOT9	129
48594500	NOT9_FAR91868	NOT9	71
48594501	NOT9_FAR91868	NOT9	14
48594502	NOT9_FAR91868	NOT9	34
48594503	NOT9_FAR91868	NOT9	74
48594504	NOT9_FAR91868	NOT9	64
48594505	NOT9_FAR91868	NOT9	101
48594506	NOT9_FAR91868	NOT9	64
48594507	NOT9_FAR91868	NOT9	111
48594508	NOT9_FAR91868	NOT9	63
48594509	NOT9_FAR91868	NOT9	77
48594510	NOT9_FAR91868	NOT9	78
48594511	NOT9_FAR91868	NOT9	66
48594512	NOT9_FAR91868	NOT9	75
48594513	NOT9_FAR91868	NOT9	58
48594514	NOT9_FAR91868	NOT9	74
48594515	NOT9_FAR91868	NOT9	90
48594516	NOT9_FAR91868	NOT9	57
48594517	NOT9_FAR91868	NOT9	19
48594518	NOT9_FAR91868	NOT9	21
48594519	NOT9_FAR91868	NOT9	68
48594520	NOT9_FAR91868	NOT9	50
48594521	NOT9_FAR91868	NOT9	56
48594522	NOT9_FAR91868	NOT9	107
48594523	NOT9_FAR91868	NOT9	101
48594524	NOT9_FAR91868	NOT9	57
48594525	NOT9_FAR91868	NOT9	113
48594526	NOT9_FAR91868	NOT9	66
48594527	NOT9_FAR91868	NOT9	66
48594528	NOT9_FAR91868	NOT9	57
48594529	NOT9_FAR91868	NOT9	25
48594530	NOT9_FAR91868	NOT9	79
48594531	NOT9_FAR91868	NOT9	23
48594532	NOT9_FAR91868	NOT9	51
48594533	NOT9_FAR91868	NOT9	109
48594534	NOT9_FAR91868	NOT9	159
48594535	NOT9_FAR91868	NOT9	43
48594536	NOT9_FAR91868	NOT9	55
48594537	NOT9_FAR91868	NOT9	78
48594538	NOT9_FAR91868	NOT9	101
48594539	NOT9_FAR91868	NOT9	65
48594540	NOT9_FAR91868	NOT9	87
48594541	NOT9_FAR91868	NOT9	72
48594542	NOT9_FAR91868	NOT9	107
48594543	NOT9_FAR91868	NOT9	98
48594544	NOT9_FAR91868	NOT9	87
48594545	NOT9_FAR91868	NOT9	152
48594546	NOT9_FAR91868	NOT9	55
48594547	NOT9_FAR91868	NOT9	72
48594548	NOT9_FAR91868	NOT9	20
48594549	NOT9_FAR91868	NOT9	133
48594550	NOT9_FAR91868	NOT9	68
48594551	NOT9_FAR91868	NOT9	64
48594552	NOT9_FAR91868	NOT9	48
48594553	NOT9_FAR91868	NOT9	43
48594554	NOT9_FAR91868	NOT9	72
48594555	NOT9_FAR91868	NOT9	26
48594556	NOT9_FAR91868	NOT9	90
48594557	NOT9_FAR91868	NOT9	85
48594558	NOT9_FAR91868	NOT9	101
48594559	NOT9_FAR91868	NOT9	30
48594560	NOT9_FAR91868	NOT9	77
48594561	NOT9_FAR91868	NOT9	114
48594562	NOT9_FAR91868	NOT9	30
48594563	NOT9_FAR91868	NOT9	62
48594564	NOT9_FAR91868	NOT9	60
48594565	NOT9_FAR91868	NOT9	55
48594566	NOT9_FAR91868	NOT9	85
48594567	NOT9_FAR91868	NOT9	72
48594568	NOT9_FAR91868	NOT9	93
48594569	NOT9_FAR91868	NOT9	62
48594570	NOT9_FAR91868	NOT9	34
48594571	NOT9_FAR91868	NOT9	63
48594572	NOT9_FAR91868	NOT9	73
48594573	NOT9_FAR91868	NOT9	116
48594574	NOT9_FAR91868	NOT9	89
48594575	NOT9_FAR91868	NOT9	121
48594576	NOT9_FAR91868	NOT9	26
48594577	NOT9_FAR91868	NOT9	78
48594578	NOT9_FAR91868	NOT9	58
48594579	NOT9_FAR91868	NOT9	97
48594580	NOT9_FAR91868	NOT9	90
48594581	NOT9_FAR91868	NOT9	36
48594582	NOT9_FAR91868	NOT9	38
48594583	NOT9_FAR91868	NOT9	41
48594584	NOT9_FAR91868	NOT9	43
48594585	NOT9_FAR91868	NOT9	79
48594586	NOT9_FAR91868	NOT9	47
48594587	NOT9_FAR91868	NOT9	64
48594588	NOT9_FAR91868	NOT9	40
48594589	NOT9_FAR91868	NOT9	104
48594590	NOT9_FAR91868	NOT9	47
48594591	NOT9_FAR91868	NOT9	49
48594592	NOT9_FAR91868	NOT9	42
48594593	NOT9_FAR91868	NOT9	69
48594594	NOT9_FAR91868	NOT9	62
48594595	NOT9_FAR91868	NOT9	41
48594596	NOT9_FAR91868	NOT9	23
48594597	NOT9_FAR91868	NOT9	18
48594598	NOT9_FAR91868	NOT9	55
48594599	NOT9_FAR91868	NOT9	53
48594600	NOT9_FAR91868	NOT9	27
48594601	NOT9_FAR91868	NOT9	62
48594602	NOT9_FAR91868	NOT9	14
48594603	NOT9_FAR91868	NOT9	48
48594604	NOT9_FAR91868	NOT9	127
48594605	NOT9_FAR91868	NOT9	75
48594606	NOT9_FAR91868	NOT9	21
48594607	NOT9_FAR91868	NOT9	81
48594608	NOT9_FAR91868	NOT9	74
48594609	NOT9_FAR91868	NOT9	40
48594610	NOT9_FAR91868	NOT9	45
48594611	NOT9_FAR91868	NOT9	91
48594612	NOT9_FAR91868	NOT9	106
48594613	NOT9_FAR91868	NOT9	71
48594614	NOT9_FAR91868	NOT9	68
48594615	NOT9_FAR91868	NOT9	127
48594616	NOT9_FAR91868	NOT9	46
48594617	NOT9_FAR91868	NOT9	79
48594618	NOT9_FAR91868	NOT9	57
48594619	NOT9_FAR91868	NOT9	76
48594620	NOT9_FAR91868	NOT9	72
48594621	NOT9_FAR91868	NOT9	87
48594622	NOT9_FAR91868	NOT9	54
48594623	NOT9_FAR91868	NOT9	54
48594624	NOT9_FAR91868	NOT9	85
48594625	NOT9_FAR91868	NOT9	182
48594626	NOT9_FAR91868	NOT9	63
48594627	NOT9_FAR91868	NOT9	40
48594628	NOT9_FAR91868	NOT9	145
48594629	NOT9_FAR91868	NOT9	43
48594630	NOT9_FAR91868	NOT9	78
48594631	NOT9_FAR91868	NOT9	19
48594632	NOT9_FAR91868	NOT9	76
48594633	NOT9_FAR91868	NOT9	41
48594634	NOT9_FAR91868	NOT9	43
48594635	NOT9_FAR91868	NOT9	19
48594636	NOT9_FAR91868	NOT9	63
48594637	NOT9_FAR91868	NOT9	137
48594638	NOT9_FAR91868	NOT9	85
48594639	NOT9_FAR91868	NOT9	41
48594640	NOT9_FAR91868	NOT9	78
48594641	NOT9_FAR91868	NOT9	36
48594642	NOT9_FAR91868	NOT9	84
48594643	NOT9_FAR91868	NOT9	78
48594644	NOT9_FAR91868	NOT9	30
48594645	NOT9_FAR91868	NOT9	46
48594646	NOT9_FAR91868	NOT9	12
48594647	NOT9_FAR91868	NOT9	60
48594648	NOT9_FAR91868	NOT9	82
48594649	NOT9_FAR91868	NOT9	125
48594650	NOT9_FAR91868	NOT9	8
48594651	NOT9_FAR91868	NOT9	115
48594652	NOT9_FAR91868	NOT9	72
48594653	NOT9_FAR91868	NOT9	27
48594654	NOT9_FAR91868	NOT9	56
48594655	NOT9_FAR91868	NOT9	107
48594656	NOT9_FAR91868	NOT9	118
48594657	NOT9_FAR91868	NOT9	112
48594658	NOT9_FAR91868	NOT9	66
48594659	NOT9_FAR91868	NOT9	85
48594660	NOT9_FAR91868	NOT9	62
48594661	NOT9_FAR91868	NOT9	56
48594662	NOT9_FAR91868	NOT9	76
48594663	NOT9_FAR91868	NOT9	12
48594664	NOT9_FAR91868	NOT9	51
48594665	NOT9_FAR91868	NOT9	59
48594666	NOT9_FAR91868	NOT9	49
48594667	NOT9_FAR91868	NOT9	73
48594668	NOT9_FAR91868	NOT9	174
48594669	NOT9_FAR91868	NOT9	74
48594670	NOT9_FAR91868	NOT9	31
48594671	NOT9_FAR91868	NOT9	49
48594672	NOT9_FAR91868	NOT9	62
48594673	NOT9_FAR91868	NOT9	78
48594674	NOT9_FAR91868	NOT9	37
48594675	NOT9_FAR91868	NOT9	92
48594676	NOT9_FAR91868	NOT9	126
48594677	NOT9_FAR91868	NOT9	77
48594678	NOT9_FAR91868	NOT9	41
48594679	NOT9_FAR91868	NOT9	30
48594680	NOT9_FAR91868	NOT9	70
48594681	NOT9_FAR91868	NOT9	39
48594682	NOT9_FAR91868	NOT9	72
48594683	NOT9_FAR91868	NOT9	43
48594684	NOT9_FAR91868	NOT9	43
48594685	NOT9_FAR91868	NOT9	92
48594686	NOT9_FAR91868	NOT9	43
48594687	NOT9_FAR91868	NOT9	29
48594688	NOT9_FAR91868	NOT9	66
48594689	NOT9_FAR91868	NOT9	142
48594690	NOT9_FAR91868	NOT9	98
48594691	NOT9_FAR91868	NOT9	61
48594692	NOT9_FAR91868	NOT9	47
48594693	NOT9_FAR91868	NOT9	42
48594694	NOT9_FAR91868	NOT9	136
48594695	NOT9_FAR91868	NOT9	164
48594696	NOT9_FAR91868	NOT9	92
48594697	NOT9_FAR91868	NOT9	123
48594698	NOT9_FAR91868	NOT9	59
48594699	NOT9_FAR91868	NOT9	65
48594700	NOT9_FAR91868	NOT9	80
48594701	NOT9_FAR91868	NOT9	69
48594702	NOT9_FAR91868	NOT9	37
48594703	NOT9_FAR91868	NOT9	20
48594704	NOT9_FAR91868	NOT9	42
48594705	NOT9_FAR91868	NOT9	31
48594706	NOT9_FAR91868	NOT9	29
48594707	NOT9_FAR91868	NOT9	32
48594708	NOT9_FAR91868	NOT9	60
48594709	NOT9_FAR91868	NOT9	96
48594710	NOT9_FAR91868	NOT9	157
48594711	NOT9_FAR91868	NOT9	75
48594712	NOT9_FAR91868	NOT9	65
48594713	NOT9_FAR91868	NOT9	35
48594714	NOT9_FAR91868	NOT9	74
48594715	NOT9_FAR91868	NOT9	38
48594716	NOT9_FAR91868	NOT9	125
48594717	NOT9_FAR91868	NOT9	58
48594718	NOT9_FAR91868	NOT9	37
48594719	NOT9_FAR91868	NOT9	85
48594720	NOT9_FAR91868	NOT9	61
48594721	NOT9_FAR91868	NOT9	51
48594722	NOT9_FAR91868	NOT9	72
48594723	NOT9_FAR91868	NOT9	39
48594724	NOT9_FAR91868	NOT9	158
48594725	NOT9_FAR91868	NOT9	39
48594726	NOT9_FAR91868	NOT9	120
48594727	NOT9_FAR91868	NOT9	64
48594728	NOT9_FAR91868	NOT9	158
48594729	NOT9_FAR91868	NOT9	103
48594730	NOT9_FAR91868	NOT9	76
48594731	NOT9_FAR91868	NOT9	40
48594732	NOT9_FAR91868	NOT9	24
48594733	NOT9_FAR91868	NOT9	119
48594734	NOT9_FAR91868	NOT9	107
48594735	NOT9_FAR91868	NOT9	81
48594736	NOT9_FAR91868	NOT9	75
48594737	NOT9_FAR91868	NOT9	71
48594738	NOT9_FAR91868	NOT9	21
48594739	NOT9_FAR91868	NOT9	91
48594740	NOT9_FAR91868	NOT9	54
48594741	NOT9_FAR91868	NOT9	132
48594742	NOT9_FAR91868	NOT9	96
48594743	NOT9_FAR91868	NOT9	45
48594744	NOT9_FAR91868	NOT9	22
48594745	NOT9_FAR91868	NOT9	30
48594746	NOT9_FAR91868	NOT9	79
48594747	NOT9_FAR91868	NOT9	21
48594748	NOT9_FAR91868	NOT9	24
48594749	NOT9_FAR91868	NOT9	155
48594750	NOT9_FAR91868	NOT9	31
48594751	NOT9_FAR91868	NOT9	153
48594752	NOT9_FAR91868	NOT9	108
48594753	NOT9_FAR91868	NOT9	33
48594754	NOT9_FAR91868	NOT9	106
48594755	NOT9_FAR91868	NOT9	35
48594756	NOT9_FAR91868	NOT9	60
48594757	NOT9_FAR91868	NOT9	54
48594758	NOT9_FAR91868	NOT9	95
48594759	NOT9_FAR91868	NOT9	142
48594760	NOT9_FAR91868	NOT9	22
48594761	NOT9_FAR91868	NOT9	55
48594762	NOT9_FAR91868	NOT9	39
48594763	NOT9_FAR91868	NOT9	21
48594764	NOT9_FAR91868	NOT9	153
48594765	NOT9_FAR91868	NOT9	46
48594766	NOT9_FAR91868	NOT9	20
48594767	NOT9_FAR91868	NOT9	40
48594768	NOT9_FAR91868	NOT9	33
48594769	NOT9_FAR91868	NOT9	118
48594770	NOT9_FAR91868	NOT9	51
48594771	NOT9_FAR91868	NOT9	57
48594772	NOT9_FAR91868	NOT9	151
48594773	NOT9_FAR91868	NOT9	99
48594774	NOT9_FAR91868	NOT9	71
48594775	NOT9_FAR91868	NOT9	71
48594776	NOT9_FAR91868	NOT9	104
48594777	NOT9_FAR91868	NOT9	63
48594778	NOT9_FAR91868	NOT9	71
48594779	NOT9_FAR91868	NOT9	89
48594780	NOT9_FAR91868	NOT9	118
48594781	NOT9_FAR91868	NOT9	51
48594782	NOT9_FAR91868	NOT9	57
48594783	NOT9_FAR91868	NOT9	57
48594784	NOT9_FAR91868	NOT9	105
48594785	NOT9_FAR91868	NOT9	77
48594786	NOT9_FAR91868	NOT9	46
48594787	NOT9_FAR91868	NOT9	38
48594788	NOT9_FAR91868	NOT9	80
48594789	NOT9_FAR91868	NOT9	87
48594790	NOT9_FAR91868	NOT9	115
48594791	NOT9_FAR91868	NOT9	84
48594792	NOT9_FAR91868	NOT9	50
48594793	NOT9_FAR91868	NOT9	68
48594794	NOT9_FAR91868	NOT9	70
48594795	NOT9_FAR91868	NOT9	42
48594796	NOT9_FAR91868	NOT9	45
48594797	NOT9_FAR91868	NOT9	48
48594798	NOT9_FAR91868	NOT9	71
48594799	NOT9_FAR91868	NOT9	105
48594800	NOT9_FAR91868	NOT9	45
48594801	NOT9_FAR91868	NOT9	122
48594802	NOT9_FAR91868	NOT9	66
48594803	NOT9_FAR91868	NOT9	41
48594804	NOT9_FAR91868	NOT9	49
48594805	NOT9_FAR91868	NOT9	135
48594806	NOT9_FAR91868	NOT9	203
48594807	NOT9_FAR91868	NOT9	68
48594808	NOT9_FAR91868	NOT9	76
48594809	NOT9_FAR91868	NOT9	28
48594810	NOT9_FAR91868	NOT9	77
48594811	NOT9_FAR91868	NOT9	47
48594812	NOT9_FAR91868	NOT9	66
48594813	NOT9_FAR91868	NOT9	40
48594814	NOT9_FAR91868	NOT9	125
48594815	NOT9_FAR91868	NOT9	56
48594816	NOT9_FAR91868	NOT9	151
48594817	NOT9_FAR91868	NOT9	100
48594818	NOT9_FAR91868	NOT9	51
48594819	NOT9_FAR91868	NOT9	27
48594820	NOT9_FAR91868	NOT9	40
48594821	NOT9_FAR91868	NOT9	45
48594822	NOT9_FAR91868	NOT9	100
48594823	NOT9_FAR91868	NOT9	41
48594824	NOT9_FAR91868	NOT9	134
48594825	NOT9_FAR91868	NOT9	63
48594826	NOT9_FAR91868	NOT9	105
48594827	NOT9_FAR91868	NOT9	19
48594828	NOT9_FAR91868	NOT9	49
48594829	NOT9_FAR91868	NOT9	67
48594830	NOT9_FAR91868	NOT9	27
48594831	NOT9_FAR91868	NOT9	26
48594832	NOT9_FAR91868	NOT9	40
48594833	NOT9_FAR91868	NOT9	82
48594834	NOT9_FAR91868	NOT9	52
48594835	NOT9_FAR91868	NOT9	147
48594836	NOT9_FAR91868	NOT9	156
48594837	NOT9_FAR91868	NOT9	46
48594838	NOT9_FAR91868	NOT9	73
48594839	NOT9_FAR91868	NOT9	88
48594840	NOT9_FAR91868	NOT9	76
48594841	NOT9_FAR91868	NOT9	121
48594842	NOT9_FAR91868	NOT9	51
48594843	NOT9_FAR91868	NOT9	26
48594844	NOT9_FAR91868	NOT9	112
48594845	NOT9_FAR91868	NOT9	27
48594846	NOT9_FAR91868	NOT9	65
48594847	NOT9_FAR91868	NOT9	23
48594848	NOT9_FAR91868	NOT9	42
48594849	NOT9_FAR91868	NOT9	46
48594850	NOT9_FAR91868	NOT9	40
48594851	NOT9_FAR91868	NOT9	243
48594852	NOT9_FAR91868	NOT9	128
48594853	NOT9_FAR91868	NOT9	88
48594854	NOT9_FAR91868	NOT9	83
48594855	NOT9_FAR91868	NOT9	80
48594856	NOT9_FAR91868	NOT9	111
48594857	NOT9_FAR91868	NOT9	28
48594858	NOT9_FAR91868	NOT9	68
48594859	NOT9_FAR91868	NOT9	35
48594860	NOT9_FAR91868	NOT9	38
48594861	NOT9_FAR91868	NOT9	163
48594862	NOT9_FAR91868	NOT9	107
48594863	NOT9_FAR91868	NOT9	52
48594864	NOT9_FAR91868	NOT9	70
48594865	NOT9_FAR91868	NOT9	61
48594866	NOT9_FAR91868	NOT9	58
48594867	NOT9_FAR91868	NOT9	52
48594868	NOT9_FAR91868	NOT9	23
48594869	NOT9_FAR91868	NOT9	82
48594870	NOT9_FAR91868	NOT9	52
48594871	NOT9_FAR91868	NOT9	58
48594872	NOT9_FAR91868	NOT9	39
48594873	NOT9_FAR91868	NOT9	92
48594874	NOT9_FAR91868	NOT9	47
48594875	NOT9_FAR91868	NOT9	31
48594876	NOT9_FAR91868	NOT9	42
48594877	NOT9_FAR91868	NOT9	99
48594878	NOT9_FAR91868	NOT9	52
48594879	NOT9_FAR91868	NOT9	45
48594880	NOT9_FAR91868	NOT9	121
48594881	NOT9_FAR91868	NOT9	50
48594882	NOT9_FAR91868	NOT9	31
48594883	NOT9_FAR91868	NOT9	60
48594884	NOT9_FAR91868	NOT9	43
48594885	NOT9_FAR91868	NOT9	92
48594886	NOT9_FAR91868	NOT9	67
48594887	NOT9_FAR91868	NOT9	139
48594888	NOT9_FAR91868	NOT9	36
48594889	NOT9_FAR91868	NOT9	100
48594890	NOT9_FAR91868	NOT9	82
48594891	NOT9_FAR91868	NOT9	48
48594892	NOT9_FAR91868	NOT9	71
48594893	NOT9_FAR91868	NOT9	40
48594894	NOT9_FAR91868	NOT9	47
48594895	NOT9_FAR91868	NOT9	88
48594896	NOT9_FAR91868	NOT9	147
48594897	NOT9_FAR91868	NOT9	33
48594898	NOT9_FAR91868	NOT9	63
48594899	NOT9_FAR91868	NOT9	63
48594900	NOT9_FAR91868	NOT9	24
48594901	NOT9_FAR91868	NOT9	39
48594902	NOT9_FAR91868	NOT9	86
48594903	NOT9_FAR91868	NOT9	116
48594904	NOT9_FAR91868	NOT9	49
48594905	NOT9_FAR91868	NOT9	41
48594906	NOT9_FAR91868	NOT9	60
48594907	NOT9_FAR91868	NOT9	75
48594908	NOT9_FAR91868	NOT9	116
48594909	NOT9_FAR91868	NOT9	91
48594910	NOT9_FAR91868	NOT9	78
48594911	NOT9_FAR91868	NOT9	156
48594912	NOT9_FAR91868	NOT9	123
48594913	NOT9_FAR91868	NOT9	56
48594914	NOT9_FAR91868	NOT9	48
48594915	NOT9_FAR91868	NOT9	108
48594916	NOT9_FAR91868	NOT9	29
48594917	NOT9_FAR91868	NOT9	54
48594918	NOT9_FAR91868	NOT9	41
48594919	NOT9_FAR91868	NOT9	115
48594920	NOT9_FAR91868	NOT9	127
48594921	NOT9_FAR91868	NOT9	51
48594922	NOT9_FAR91868	NOT9	125
48594923	NOT9_FAR91868	NOT9	61
48594924	NOT9_FAR91868	NOT9	90
48594925	NOT9_FAR91868	NOT9	52
48594926	NOT9_FAR91868	NOT9	84
48594927	NOT9_FAR91868	NOT9	111
48594928	NOT9_FAR91868	NOT9	187
48594929	NOT9_FAR91868	NOT9	129
48594930	NOT9_FAR91868	NOT9	122
48594931	NOT9_FAR91868	NOT9	119
48594932	NOT9_FAR91868	NOT9	15
48594933	NOT9_FAR91868	NOT9	182
48594934	NOT9_FAR91868	NOT9	112
48594935	NOT9_FAR91868	NOT9	46
48594936	NOT9_FAR91868	NOT9	98
48594937	NOT9_FAR91868	NOT9	49
48594938	NOT9_FAR91868	NOT9	59
48594939	NOT9_FAR91868	NOT9	88
48594940	NOT9_FAR91868	NOT9	124
48594941	NOT9_FAR91868	NOT9	120
48594942	NOT9_FAR91868	NOT9	111
48594943	NOT9_FAR91868	NOT9	45
48594944	NOT9_FAR91868	NOT9	42
48594945	NOT9_FAR91868	NOT9	38
48594946	NOT9_FAR91868	NOT9	111
48594947	NOT9_FAR91868	NOT9	150
48594948	NOT9_FAR91868	NOT9	58
48594949	NOT9_FAR91868	NOT9	65
48594950	NOT9_FAR91868	NOT9	39
48594951	NOT9_FAR91868	NOT9	101
48594952	NOT9_FAR91868	NOT9	56
48594953	NOT9_FAR91868	NOT9	80
48594954	NOT9_FAR91868	NOT9	65
48594955	NOT9_FAR91868	NOT9	70
48594956	NOT9_FAR91868	NOT9	71
48594957	NOT9_FAR91868	NOT9	43
48594958	NOT9_FAR91868	NOT9	102
48594959	NOT9_FAR91868	NOT9	137
48594960	NOT9_FAR91868	NOT9	38
48594961	NOT9_FAR91868	NOT9	96
48594962	NOT9_FAR91868	NOT9	95
48594963	NOT9_FAR91868	NOT9	53
48594964	NOT9_FAR91868	NOT9	48
48594965	NOT9_FAR91868	NOT9	23
48594966	NOT9_FAR91868	NOT9	97
48594967	NOT9_FAR91868	NOT9	56
48594968	NOT9_FAR91868	NOT9	108
48594969	NOT9_FAR91868	NOT9	35
48594970	NOT9_FAR91868	NOT9	112
48594971	NOT9_FAR91868	NOT9	152
48594972	NOT9_FAR91868	NOT9	87
48594973	NOT9_FAR91868	NOT9	92
48594974	NOT9_FAR91868	NOT9	126
48594975	NOT9_FAR91868	NOT9	32
48594976	NOT9_FAR91868	NOT9	120
48594977	NOT9_FAR91868	NOT9	63
48594978	NOT9_FAR91868	NOT9	137
48594979	NOT9_FAR91868	NOT9	82
48594980	NOT9_FAR91868	NOT9	74
48594981	NOT9_FAR91868	NOT9	58
48594982	NOT9_FAR91868	NOT9	78
48594983	NOT9_FAR91868	NOT9	49
48594984	NOT9_FAR91868	NOT9	173
48594985	NOT9_FAR91868	NOT9	26
48594986	NOT9_FAR91868	NOT9	63
48594987	NOT9_FAR91868	NOT9	65
48594988	NOT9_FAR91868	NOT9	138
48594989	NOT9_FAR91868	NOT9	130
48594990	NOT9_FAR91868	NOT9	61
48594991	NOT9_FAR91868	NOT9	78
48594992	NOT9_FAR91868	NOT9	93
48594993	NOT9_FAR91868	NOT9	96
48594994	NOT9_FAR91868	NOT9	61
48594995	NOT9_FAR91868	NOT9	99
48594996	NOT9_FAR91868	NOT9	160
48594997	NOT9_FAR91868	NOT9	52
48594998	NOT9_FAR91868	NOT9	143
48594999	NOT9_FAR91868	NOT9	34
48595000	NOT9_FAR91868	NOT9	32
48595001	NOT9_FAR91868	NOT9	53
48595002	NOT9_FAR91868	NOT9	125
48595003	NOT9_FAR91868	NOT9	97
48595004	NOT9_FAR91868	NOT9	50
48595005	NOT9_FAR91868	NOT9	59
48595006	NOT9_FAR91868	NOT9	73
48595007	NOT9_FAR91868	NOT9	23
48595008	NOT9_FAR91868	NOT9	77
48595009	NOT9_FAR91868	NOT9	85
48595010	NOT9_FAR91868	NOT9	73
48595011	NOT9_FAR91868	NOT9	83
48595012	NOT9_FAR91868	NOT9	139
48595013	NOT9_FAR91868	NOT9	62
48595014	NOT9_FAR91868	NOT9	48
48595015	NOT9_FAR91868	NOT9	56
48595016	NOT9_FAR91868	NOT9	114
48595017	NOT9_FAR91868	NOT9	81
48595018	NOT9_FAR91868	NOT9	30
48595019	NOT9_FAR91868	NOT9	129
48595020	NOT9_FAR91868	NOT9	39
48595021	NOT9_FAR91868	NOT9	101
48595022	NOT9_FAR91868	NOT9	130
48595023	NOT9_FAR91868	NOT9	130
48595024	NOT9_FAR91868	NOT9	79
48595025	NOT9_FAR91868	NOT9	61
48595026	NOT9_FAR91868	NOT9	86
48595027	NOT9_FAR91868	NOT9	99
48595028	NOT9_FAR91868	NOT9	103
48595029	NOT9_FAR91868	NOT9	25
48595030	NOT9_FAR91868	NOT9	23
48595031	NOT9_FAR91868	NOT9	72
48595032	NOT9_FAR91868	NOT9	60
48595033	NOT9_FAR91868	NOT9	41
48595034	NOT9_FAR91868	NOT9	117
48595035	NOT9_FAR91868	NOT9	111
48595036	NOT9_FAR91868	NOT9	54
48595037	NOT9_FAR91868	NOT9	83
48595038	NOT9_FAR91868	NOT9	91
48595039	NOT9_FAR91868	NOT9	98
48595040	NOT9_FAR91868	NOT9	82
48595041	NOT9_FAR91868	NOT9	88
48595042	NOT9_FAR91868	NOT9	51
48595043	NOT9_FAR91868	NOT9	81
48595044	NOT9_FAR91868	NOT9	52
48595045	NOT9_FAR91868	NOT9	102
48595046	NOT9_FAR91868	NOT9	121
48595047	NOT9_FAR91868	NOT9	83
48595048	NOT9_FAR91868	NOT9	50
48595049	NOT9_FAR91868	NOT9	116
48595050	NOT9_FAR91868	NOT9	49
48595051	NOT9_FAR91868	NOT9	129
48595052	NOT9_FAR91868	NOT9	75
48595053	NOT9_FAR91868	NOT9	62
48595054	NOT9_FAR91868	NOT9	34
48595055	NOT9_FAR91868	NOT9	24
48595056	NOT9_FAR91868	NOT9	75
48595057	NOT9_FAR91868	NOT9	89
48595058	NOT9_FAR91868	NOT9	116
48595059	NOT9_FAR91868	NOT9	89
48595060	NOT9_FAR91868	NOT9	92
48595061	NOT9_FAR91868	NOT9	149
48595062	NOT9_FAR91868	NOT9	67
48595063	NOT9_FAR91868	NOT9	72
48595064	NOT9_FAR91868	NOT9	47
48595065	NOT9_FAR91868	NOT9	84
48595066	NOT9_FAR91868	NOT9	119
48595067	NOT9_FAR91868	NOT9	90
48595068	NOT9_FAR91868	NOT9	58
48595069	NOT9_FAR91868	NOT9	84
48595070	NOT9_FAR91868	NOT9	89
48595071	NOT9_FAR91868	NOT9	82
48595072	NOT9_FAR91868	NOT9	58
48595073	NOT9_FAR91868	NOT9	98
48595074	NOT9_FAR91868	NOT9	57
48595075	NOT9_FAR91868	NOT9	63
48595076	NOT9_FAR91868	NOT9	117
48595077	NOT9_FAR91868	NOT9	125
48595078	NOT9_FAR91868	NOT9	41
48595079	NOT9_FAR91868	NOT9	84
48595080	NOT9_FAR91868	NOT9	60
48595081	NOT9_FAR91868	NOT9	97
48595082	NOT9_FAR91868	NOT9	99
48595083	NOT9_FAR91868	NOT9	102
48595084	NOT9_FAR91868	NOT9	35
48595085	NOT9_FAR91868	NOT9	155
48595086	NOT9_FAR91868	NOT9	71
48595087	NOT9_FAR91868	NOT9	50
48595088	NOT9_FAR91868	NOT9	150
48595089	NOT9_FAR91868	NOT9	41
48595090	NOT9_FAR91868	NOT9	37
48595091	NOT9_FAR91868	NOT9	127
48595092	NOT9_FAR91868	NOT9	29
48595093	NOT9_FAR91868	NOT9	49
48595094	NOT9_FAR91868	NOT9	59
48595095	NOT9_FAR91868	NOT9	56
48595096	NOT9_FAR91868	NOT9	102
48595097	NOT9_FAR91868	NOT9	82
48595098	NOT9_FAR91868	NOT9	53
48595099	NOT9_FAR91868	NOT9	77
48595100	NOT9_FAR91868	NOT9	46
48595101	NOT9_FAR91868	NOT9	112
48595102	NOT9_FAR91868	NOT9	53
48595103	NOT9_FAR91868	NOT9	109
48595104	NOT9_FAR91868	NOT9	119
48595105	NOT9_FAR91868	NOT9	102
48595106	NOT9_FAR91868	NOT9	43
48595107	NOT9_FAR91868	NOT9	84
48595108	NOT9_FAR91868	NOT9	94
48595109	NOT9_FAR91868	NOT9	46
48595110	NOT9_FAR91868	NOT9	109
48595111	NOT9_FAR91868	NOT9	31
48595112	NOT9_FAR91868	NOT9	103
48595113	NOT9_FAR91868	NOT9	107
48595114	NOT9_FAR91868	NOT9	119
48595115	NOT9_FAR91868	NOT9	110
48595116	NOT9_FAR91868	NOT9	58
48595117	NOT9_FAR91868	NOT9	72
48595118	NOT9_FAR91868	NOT9	75
48595119	NOT9_FAR91868	NOT9	22
48595120	NOT9_FAR91868	NOT9	116
48595121	NOT9_FAR91868	NOT9	60
48595122	NOT9_FAR91868	NOT9	75
48595123	NOT9_FAR91868	NOT9	54
48595124	NOT9_FAR91868	NOT9	30
48595125	NOT9_FAR91868	NOT9	57
48595126	NOT9_FAR91868	NOT9	111
48595127	NOT9_FAR91868	NOT9	60
48595128	NOT9_FAR91868	NOT9	84
48595129	NOT9_FAR91868	NOT9	35
48595130	NOT9_FAR91868	NOT9	112
48595131	NOT9_FAR91868	NOT9	103
48595132	NOT9_FAR91868	NOT9	81
48595133	NOT9_FAR91868	NOT9	79
48595134	NOT9_FAR91868	NOT9	85
48595135	NOT9_FAR91868	NOT9	156
48595136	NOT9_FAR91868	NOT9	52
48595137	NOT9_FAR91868	NOT9	55
48595138	NOT9_FAR91868	NOT9	130
48595139	NOT9_FAR91868	NOT9	88
48595140	NOT9_FAR91868	NOT9	130
48595141	NOT9_FAR91868	NOT9	77
48595142	NOT9_FAR91868	NOT9	79
48595143	NOT9_FAR91868	NOT9	119
48595144	NOT9_FAR91868	NOT9	81
48595145	NOT9_FAR91868	NOT9	26
48595146	NOT9_FAR91868	NOT9	140
48595147	NOT9_FAR91868	NOT9	46
48595148	NOT9_FAR91868	NOT9	90
48595149	NOT9_FAR91868	NOT9	52
48595150	NOT9_FAR91868	NOT9	94
48595151	NOT9_FAR91868	NOT9	66
48595152	NOT9_FAR91868	NOT9	50
48595153	NOT9_FAR91868	NOT9	119
48595154	NOT9_FAR91868	NOT9	46
48595155	NOT9_FAR91868	NOT9	78
48595156	NOT9_FAR91868	NOT9	100
48595157	NOT9_FAR91868	NOT9	105
48595158	NOT9_FAR91868	NOT9	114
48595159	NOT9_FAR91868	NOT9	46
48595160	NOT9_FAR91868	NOT9	56
48595161	NOT9_FAR91868	NOT9	86
48595162	NOT9_FAR91868	NOT9	19
48595163	NOT9_FAR91868	NOT9	80
48595164	NOT9_FAR91868	NOT9	45
48595165	NOT9_FAR91868	NOT9	74
48595166	NOT9_FAR91868	NOT9	64
48595167	NOT9_FAR91868	NOT9	95
48595168	NOT9_FAR91868	NOT9	42
48595169	NOT9_FAR91868	NOT9	46
48595170	NOT9_FAR91868	NOT9	78
48595171	NOT9_FAR91868	NOT9	115
48595172	NOT9_FAR91868	NOT9	112
48595173	NOT9_FAR91868	NOT9	76
48595174	NOT9_FAR91868	NOT9	80
48595175	NOT9_FAR91868	NOT9	145
48595176	NOT9_FAR91868	NOT9	102
48595177	NOT9_FAR91868	NOT9	61
48595178	NOT9_FAR91868	NOT9	150
48595179	NOT9_FAR91868	NOT9	59
48595180	NOT9_FAR91868	NOT9	38
48595181	NOT9_FAR91868	NOT9	55
48595182	NOT9_FAR91868	NOT9	43
48595183	NOT9_FAR91868	NOT9	68
48595184	NOT9_FAR91868	NOT9	103
48595185	NOT9_FAR91868	NOT9	68
48595186	NOT9_FAR91868	NOT9	95
48595187	NOT9_FAR91868	NOT9	93
48595188	NOT9_FAR91868	NOT9	56
48595189	NOT9_FAR91868	NOT9	121
48595190	NOT9_FAR91868	NOT9	34
48595191	NOT9_FAR91868	NOT9	139
48595192	NOT9_FAR91868	NOT9	85
48595193	NOT9_FAR91868	NOT9	57
48595194	NOT9_FAR91868	NOT9	118
48595195	NOT9_FAR91868	NOT9	72
48595196	NOT9_FAR91868	NOT9	115
48595197	NOT9_FAR91868	NOT9	117
48595198	NOT9_FAR91868	NOT9	88
48595199	NOT9_FAR91868	NOT9	36
48595200	NOT9_FAR91868	NOT9	184
48595201	NOT9_FAR91868	NOT9	66
48595202	NOT9_FAR91868	NOT9	149
48595203	NOT9_FAR91868	NOT9	109
48595204	NOT9_FAR91868	NOT9	76
48595205	NOT9_FAR91868	NOT9	62
48595206	NOT9_FAR91868	NOT9	89
48595207	NOT9_FAR91868	NOT9	101
48595208	NOT9_FAR91868	NOT9	35
48595209	NOT9_FAR91868	NOT9	14
48595210	NOT9_FAR91868	NOT9	119
48595211	NOT9_FAR91868	NOT9	114
48595212	NOT9_FAR91868	NOT9	90
48595213	NOT9_FAR91868	NOT9	72
48595214	NOT9_FAR91868	NOT9	59
48595215	NOT9_FAR91868	NOT9	142
48595216	NOT9_FAR91868	NOT9	63
48595217	NOT9_FAR91868	NOT9	137
48595218	NOT9_FAR91868	NOT9	91
48595219	NOT9_FAR91868	NOT9	59
48595220	NOT9_FAR91868	NOT9	91
48595221	NOT9_FAR91868	NOT9	69
48595222	NOT9_FAR91868	NOT9	97
48595223	NOT9_FAR91868	NOT9	86
48595224	NOT9_FAR91868	NOT9	128
48595225	NOT9_FAR91868	NOT9	72
48595226	NOT9_FAR91868	NOT9	52
48595227	NOT9_FAR91868	NOT9	66
48595228	NOT9_FAR91868	NOT9	37
48595229	NOT9_FAR91868	NOT9	30
48595230	NOT9_FAR91868	NOT9	64
48595231	NOT9_FAR91868	NOT9	121
48595232	NOT9_FAR91868	NOT9	128
48595233	NOT9_FAR91868	NOT9	103
48595234	NOT9_FAR91868	NOT9	81
48595235	NOT9_FAR91868	NOT9	101
48595236	NOT9_FAR91868	NOT9	51
48595237	NOT9_FAR91868	NOT9	68
48595238	NOT9_FAR91868	NOT9	51
48595239	NOT9_FAR91868	NOT9	89
48595240	NOT9_FAR91868	NOT9	103
48595241	NOT9_FAR91868	NOT9	80
48595242	NOT9_FAR91868	NOT9	127
48595243	NOT9_FAR91868	NOT9	94
48595244	NOT9_FAR91868	NOT9	63
48595245	NOT9_FAR91868	NOT9	123
48595246	NOT9_FAR91868	NOT9	67
48595247	NOT9_FAR91868	NOT9	122
48595248	NOT9_FAR91868	NOT9	26
48595249	NOT9_FAR91868	NOT9	73
48595250	NOT9_FAR91868	NOT9	110
48595251	NOT9_FAR91868	NOT9	63
48595252	NOT9_FAR91868	NOT9	20
48595253	NOT9_FAR91868	NOT9	40
48595254	NOT9_FAR91868	NOT9	85
48595255	NOT9_FAR91868	NOT9	105
48595256	NOT9_FAR91868	NOT9	136
48595257	NOT9_FAR91868	NOT9	50
48595258	NOT9_FAR91868	NOT9	90
48595259	NOT9_FAR91868	NOT9	99
48595260	NOT9_FAR91868	NOT9	46
48595261	NOT9_FAR91868	NOT9	121
48595262	NOT9_FAR91868	NOT9	66
48595263	NOT9_FAR91868	NOT9	68
48595264	NOT9_FAR91868	NOT9	78
48595265	NOT9_FAR91868	NOT9	97
48595266	NOT9_FAR91868	NOT9	57
48595267	NOT9_FAR91868	NOT9	135
48595268	NOT9_FAR91868	NOT9	26
48595269	NOT9_FAR91868	NOT9	109
48595270	NOT9_FAR91868	NOT9	47
48595271	NOT9_FAR91868	NOT9	80
48595272	NOT9_FAR91868	NOT9	49
48595273	NOT9_FAR91868	NOT9	68
48595274	NOT9_FAR91868	NOT9	44
48595275	NOT9_FAR91868	NOT9	43
48595276	NOT9_FAR91868	NOT9	105
48595277	NOT9_FAR91868	NOT9	30
48595278	NOT9_FAR91868	NOT9	112
48595279	NOT9_FAR91868	NOT9	129
48595280	NOT9_FAR91868	NOT9	30
48595281	NOT9_FAR91868	NOT9	71
48595282	NOT9_FAR91868	NOT9	41
48595283	NOT9_FAR91868	NOT9	64
48595284	NOT9_FAR91868	NOT9	87
48595285	NOT9_FAR91868	NOT9	94
48595286	NOT9_FAR91868	NOT9	140
48595287	NOT9_FAR91868	NOT9	57
48595288	NOT9_FAR91868	NOT9	70
48595289	NOT9_FAR91868	NOT9	98
48595290	NOT9_FAR91868	NOT9	29
48595291	NOT9_FAR91868	NOT9	67
48595292	NOT9_FAR91868	NOT9	88
48595293	NOT9_FAR91868	NOT9	201
48595294	NOT9_FAR91868	NOT9	70
48595295	NOT9_FAR91868	NOT9	147
48595296	NOT9_FAR91868	NOT9	52
48595297	NOT9_FAR91868	NOT9	93
48595298	NOT9_FAR91868	NOT9	86
48595299	NOT9_FAR91868	NOT9	103
48595300	NOT9_FAR91868	NOT9	82
48595301	NOT9_FAR91868	NOT9	70
48595302	NOT9_FAR91868	NOT9	52
48595303	NOT9_FAR91868	NOT9	120
48595304	NOT9_FAR91868	NOT9	65
48595305	NOT9_FAR91868	NOT9	26
48595306	NOT9_FAR91868	NOT9	74
48595307	NOT9_FAR91868	NOT9	59
48595308	NOT9_FAR91868	NOT9	66
48595309	NOT9_FAR91868	NOT9	51
48595310	NOT9_FAR91868	NOT9	94
48595311	NOT9_FAR91868	NOT9	56
48595312	NOT9_FAR91868	NOT9	145
48595313	NOT9_FAR91868	NOT9	35
48595314	NOT9_FAR91868	NOT9	127
48595315	NOT9_FAR91868	NOT9	56
48595316	NOT9_FAR91868	NOT9	89
48595317	NOT9_FAR91868	NOT9	51
48595318	NOT9_FAR91868	NOT9	90
48595319	NOT9_FAR91868	NOT9	54
48595320	NOT9_FAR91868	NOT9	95
48595321	NOT9_FAR91868	NOT9	71
48595322	NOT9_FAR91868	NOT9	118
48595323	NOT9_FAR91868	NOT9	14
48595324	NOT9_FAR91868	NOT9	74
48595325	NOT9_FAR91868	NOT9	79
48595326	NOT9_FAR91868	NOT9	114
48595327	NOT9_FAR91868	NOT9	44
48595328	NOT9_FAR91868	NOT9	98
48595329	NOT9_FAR91868	NOT9	76
48595330	NOT9_FAR91868	NOT9	46
48595331	NOT9_FAR91868	NOT9	72
48595332	NOT9_FAR91868	NOT9	48
48595333	NOT9_FAR91868	NOT9	67
48595334	NOT9_FAR91868	NOT9	45
48595335	NOT9_FAR91868	NOT9	49
48595336	NOT9_FAR91868	NOT9	130
48595337	NOT9_FAR91868	NOT9	48
48595338	NOT9_FAR91868	NOT9	74
48595339	NOT9_FAR91868	NOT9	92
48595340	NOT9_FAR91868	NOT9	125
48595341	NOT9_FAR91868	NOT9	121
48595342	NOT9_FAR91868	NOT9	145
48595343	NOT9_FAR91868	NOT9	110
48595344	NOT9_FAR91868	NOT9	59
48595345	NOT9_FAR91868	NOT9	60
48595346	NOT9_FAR91868	NOT9	48
48595347	NOT9_FAR91868	NOT9	63
48595348	NOT9_FAR91868	NOT9	74
48595349	NOT9_FAR91868	NOT9	152
48595350	NOT9_FAR91868	NOT9	43
48595351	NOT9_FAR91868	NOT9	126
48595352	NOT9_FAR91868	NOT9	125
48595353	NOT9_FAR91868	NOT9	70
48595354	NOT9_FAR91868	NOT9	29
48595355	NOT9_FAR91868	NOT9	38
48595356	NOT9_FAR91868	NOT9	53
48595357	NOT9_FAR91868	NOT9	39
48595358	NOT9_FAR91868	NOT9	83
48595359	NOT9_FAR91868	NOT9	54
48595360	NOT9_FAR91868	NOT9	71
48595361	NOT9_FAR91868	NOT9	128
48595362	NOT9_FAR91868	NOT9	154
48595363	NOT9_FAR91868	NOT9	46
48595364	NOT9_FAR91868	NOT9	56
48595365	NOT9_FAR91868	NOT9	70
48595366	NOT9_FAR91868	NOT9	200
48595367	NOT9_FAR91868	NOT9	60
48595368	NOT9_FAR91868	NOT9	77
48595369	NOT9_FAR91868	NOT9	108
48595370	NOT9_FAR91868	NOT9	35
48595371	NOT9_FAR91868	NOT9	37
48595372	NOT9_FAR91868	NOT9	38
48595373	NOT9_FAR91868	NOT9	50
48595374	NOT9_FAR91868	NOT9	35
48595375	NOT9_FAR91868	NOT9	124
48595376	NOT9_FAR91868	NOT9	90
48595377	NOT9_FAR91868	NOT9	38
48595378	NOT9_FAR91868	NOT9	68
48595379	NOT9_FAR91868	NOT9	100
48595380	NOT9_FAR91868	NOT9	149
48595381	NOT9_FAR91868	NOT9	65
48595382	NOT9_FAR91868	NOT9	97
48595383	NOT9_FAR91868	NOT9	66
48595384	NOT9_FAR91868	NOT9	19
48595385	NOT9_FAR91868	NOT9	90
48595386	NOT9_FAR91868	NOT9	121
48595387	NOT9_FAR91868	NOT9	43
48595388	NOT9_FAR91868	NOT9	88
48595389	NOT9_FAR91868	NOT9	79
48595390	NOT9_FAR91868	NOT9	136
48595391	NOT9_FAR91868	NOT9	140
48595392	NOT9_FAR91868	NOT9	37
48595393	NOT9_FAR91868	NOT9	115
48595394	NOT9_FAR91868	NOT9	122
48595395	NOT9_FAR91868	NOT9	63
48595396	NOT9_FAR91868	NOT9	47
48595397	NOT9_FAR91868	NOT9	47
48595398	NOT9_FAR91868	NOT9	74
48595399	NOT9_FAR91868	NOT9	45
48595400	NOT9_FAR91868	NOT9	44
48595401	NOT9_FAR91868	NOT9	62
48595402	NOT9_FAR91868	NOT9	39
48595403	NOT9_FAR91868	NOT9	75
48595404	NOT9_FAR91868	NOT9	129
48595405	NOT9_FAR91868	NOT9	38
48595406	NOT9_FAR91868	NOT9	99
48595407	NOT9_FAR91868	NOT9	37
48595408	NOT9_FAR91868	NOT9	112
48595409	NOT9_FAR91868	NOT9	129
48595410	NOT9_FAR91868	NOT9	101
48595411	NOT9_FAR91868	NOT9	74
48595412	NOT9_FAR91868	NOT9	130
48595413	NOT9_FAR91868	NOT9	47
48595414	NOT9_FAR91868	NOT9	50
48595415	NOT9_FAR91868	NOT9	108
48595416	NOT9_FAR91868	NOT9	148
48595417	NOT9_FAR91868	NOT9	35
48595418	NOT9_FAR91868	NOT9	29
48595419	NOT9_FAR91868	NOT9	61
48595420	NOT9_FAR91868	NOT9	50
48595421	NOT9_FAR91868	NOT9	107
48595422	NOT9_FAR91868	NOT9	81
48595423	NOT9_FAR91868	NOT9	101
48595424	NOT9_FAR91868	NOT9	37
48595425	NOT9_FAR91868	NOT9	146
48595426	NOT9_FAR91868	NOT9	103
48595427	NOT9_FAR91868	NOT9	103
48595428	NOT9_FAR91868	NOT9	78
48595429	NOT9_FAR91868	NOT9	82
48595430	NOT9_FAR91868	NOT9	121
48595431	NOT9_FAR91868	NOT9	65
48595432	NOT9_FAR91868	NOT9	46
48595433	NOT9_FAR91868	NOT9	171
48595434	NOT9_FAR91868	NOT9	94
48595435	NOT9_FAR91868	NOT9	31
48595436	NOT9_FAR91868	NOT9	94
48595437	NOT9_FAR91868	NOT9	98
48595438	NOT9_FAR91868	NOT9	41
48595439	NOT9_FAR91868	NOT9	184
48595440	NOT9_FAR91868	NOT9	101
48595441	NOT9_FAR91868	NOT9	104
48595442	NOT9_FAR91868	NOT9	79
48595443	NOT9_FAR91868	NOT9	44
48595444	NOT9_FAR91868	NOT9	22
48595445	NOT9_FAR91868	NOT9	98
48595446	NOT9_FAR91868	NOT9	77
48595447	NOT9_FAR91868	NOT9	112
48595448	NOT9_FAR91868	NOT9	97
48595449	NOT9_FAR91868	NOT9	68
48595450	NOT9_FAR91868	NOT9	105
48595451	NOT9_FAR91868	NOT9	61
48595452	NOT9_FAR91868	NOT9	44
48595453	NOT9_FAR91868	NOT9	100
48595454	NOT9_FAR91868	NOT9	61
48595455	NOT9_FAR91868	NOT9	87
48595456	NOT9_FAR91868	NOT9	90
48595457	NOT9_FAR91868	NOT9	87
48595458	NOT9_FAR91868	NOT9	165
48595459	NOT9_FAR91868	NOT9	55
48595460	NOT9_FAR91868	NOT9	101
48595461	NOT9_FAR91868	NOT9	80
48595462	NOT9_FAR91868	NOT9	16
48595463	NOT9_FAR91868	NOT9	111
48595464	NOT9_FAR91868	NOT9	64
48595465	NOT9_FAR91868	NOT9	173
48595466	NOT9_FAR91868	NOT9	84
48595467	NOT9_FAR91868	NOT9	146
48595468	NOT9_FAR91868	NOT9	58
48595469	NOT9_FAR91868	NOT9	89
48595470	NOT9_FAR91868	NOT9	45
48595471	NOT9_FAR91868	NOT9	37
48595472	NOT9_FAR91868	NOT9	35
48595473	NOT9_FAR91868	NOT9	100
48595474	NOT9_FAR91868	NOT9	35
48595475	NOT9_FAR91868	NOT9	141
48595476	NOT9_FAR91868	NOT9	152
48595477	NOT9_FAR91868	NOT9	89
48595478	NOT9_FAR91868	NOT9	73
48595479	NOT9_FAR91868	NOT9	133
48595480	NOT9_FAR91868	NOT9	99
48595481	NOT9_FAR91868	NOT9	81
48595482	NOT9_FAR91868	NOT9	77
48595483	NOT9_FAR91868	NOT9	65
48595484	NOT9_FAR91868	NOT9	79
48595485	NOT9_FAR91868	NOT9	106
48595486	NOT9_FAR91868	NOT9	58
48595487	NOT9_FAR91868	NOT9	92
48595488	NOT9_FAR91868	NOT9	63
48595489	NOT9_FAR91868	NOT9	71
48595490	NOT9_FAR91868	NOT9	101
48595491	NOT9_FAR91868	NOT9	67
48595492	NOT9_FAR91868	NOT9	52
48595493	NOT9_FAR91868	NOT9	90
48595494	NOT9_FAR91868	NOT9	35
48595495	NOT9_FAR91868	NOT9	51
48595496	NOT9_FAR91868	NOT9	60
48595497	NOT9_FAR91868	NOT9	67
48595498	NOT9_FAR91868	NOT9	54
48595499	NOT9_FAR91868	NOT9	68
48595500	NOT9_FAR91868	NOT9	72
48595501	NOT9_FAR91868	NOT9	120
48595502	NOT9_FAR91868	NOT9	63
48595503	NOT9_FAR91868	NOT9	59
48595504	NOT9_FAR91868	NOT9	89
48595505	NOT9_FAR91868	NOT9	96
48595506	NOT9_FAR91868	NOT9	149
48595507	NOT9_FAR91868	NOT9	101
48595508	NOT9_FAR91868	NOT9	74
48595509	NOT9_FAR91868	NOT9	89
48595510	NOT9_FAR91868	NOT9	129
48595511	NOT9_FAR91868	NOT9	205
48595512	NOT9_FAR91868	NOT9	48
48595513	NOT9_FAR91868	NOT9	78
48595514	NOT9_FAR91868	NOT9	48
48595515	NOT9_FAR91868	NOT9	126
48595516	NOT9_FAR91868	NOT9	94
48595517	NOT9_FAR91868	NOT9	71
48595518	NOT9_FAR91868	NOT9	82
48595519	NOT9_FAR91868	NOT9	31
48595520	NOT9_FAR91868	NOT9	94
48595521	NOT9_FAR91868	NOT9	72
48595522	NOT9_FAR91868	NOT9	115
48595523	NOT9_FAR91868	NOT9	103
48595524	NOT9_FAR91868	NOT9	32
48595525	NOT9_FAR91868	NOT9	18
48595526	NOT9_FAR91868	NOT9	56
48595527	NOT9_FAR91868	NOT9	103
48595528	NOT9_FAR91868	NOT9	136
48595529	NOT9_FAR91868	NOT9	134
48595530	NOT9_FAR91868	NOT9	83
48595531	NOT9_FAR91868	NOT9	89
48595532	NOT9_FAR91868	NOT9	84
48595533	NOT9_FAR91868	NOT9	136
48595534	NOT9_FAR91868	NOT9	111
48595535	NOT9_FAR91868	NOT9	83
48595536	NOT9_FAR91868	NOT9	75
48595537	NOT9_FAR91868	NOT9	41
48595538	NOT9_FAR91868	NOT9	89
48595539	NOT9_FAR91868	NOT9	51
48595540	NOT9_FAR91868	NOT9	71
48595541	NOT9_FAR91868	NOT9	104
48595542	NOT9_FAR91868	NOT9	79
48595543	NOT9_FAR91868	NOT9	124
48595544	NOT9_FAR91868	NOT9	75
48595545	NOT9_FAR91868	NOT9	94
48595546	NOT9_FAR91868	NOT9	184
48595547	NOT9_FAR91868	NOT9	85
48595548	NOT9_FAR91868	NOT9	135
48595549	NOT9_FAR91868	NOT9	77
48595550	NOT9_FAR91868	NOT9	100
48595551	NOT9_FAR91868	NOT9	161
48595552	NOT9_FAR91868	NOT9	188
48595553	NOT9_FAR91868	NOT9	72
48595554	NOT9_FAR91868	NOT9	102
48595555	NOT9_FAR91868	NOT9	31
48595556	NOT9_FAR91868	NOT9	84
48595557	NOT9_FAR91868	NOT9	34
48595558	NOT9_FAR91868	NOT9	46
48595559	NOT9_FAR91868	NOT9	33
48595560	NOT9_FAR91868	NOT9	45
48595561	NOT9_FAR91868	NOT9	56
48595562	NOT9_FAR91868	NOT9	76
48595563	NOT9_FAR91868	NOT9	20
48595564	NOT9_FAR91868	NOT9	76
48595565	NOT9_FAR91868	NOT9	109
48595566	NOT9_FAR91868	NOT9	106
48595567	NOT9_FAR91868	NOT9	98
48595568	NOT9_FAR91868	NOT9	171
48595569	NOT9_FAR91868	NOT9	87
48595570	NOT9_FAR91868	NOT9	38
48595571	NOT9_FAR91868	NOT9	66
48595572	NOT9_FAR91868	NOT9	67
48595573	NOT9_FAR91868	NOT9	99
48595574	NOT9_FAR91868	NOT9	74
48595575	NOT9_FAR91868	NOT9	85
48595576	NOT9_FAR91868	NOT9	205
48595577	NOT9_FAR91868	NOT9	63
48595578	NOT9_FAR91868	NOT9	61
48595579	NOT9_FAR91868	NOT9	43
48595580	NOT9_FAR91868	NOT9	58
48595581	NOT9_FAR91868	NOT9	74
48595582	NOT9_FAR91868	NOT9	89
48595583	NOT9_FAR91868	NOT9	72
48595584	NOT9_FAR91868	NOT9	44
48595585	NOT9_FAR91868	NOT9	97
48595586	NOT9_FAR91868	NOT9	58
48595587	NOT9_FAR91868	NOT9	20
48595588	NOT9_FAR91868	NOT9	63
48595589	NOT9_FAR91868	NOT9	98
48595590	NOT9_FAR91868	NOT9	54
48595591	NOT9_FAR91868	NOT9	76
48595592	NOT9_FAR91868	NOT9	76
48595593	NOT9_FAR91868	NOT9	73
48595594	NOT9_FAR91868	NOT9	106
48595595	NOT9_FAR91868	NOT9	213
48595596	NOT9_FAR91868	NOT9	112
48595597	NOT9_FAR91868	NOT9	133
48595598	NOT9_FAR91868	NOT9	98
48595599	NOT9_FAR91868	NOT9	75
48595600	NOT9_FAR91868	NOT9	74
48595601	NOT9_FAR91868	NOT9	92
48595602	NOT9_FAR91868	NOT9	98
48595603	NOT9_FAR91868	NOT9	54
48595604	NOT9_FAR91868	NOT9	123
48595605	NOT9_FAR91868	NOT9	143
48595606	NOT9_FAR91868	NOT9	82
48595607	NOT9_FAR91868	NOT9	109
48595608	NOT9_FAR91868	NOT9	62
48595609	NOT9_FAR91868	NOT9	87
48595610	NOT9_FAR91868	NOT9	56
48595611	NOT9_FAR91868	NOT9	102
48595612	NOT9_FAR91868	NOT9	40
48595613	NOT9_FAR91868	NOT9	79
48595614	NOT9_FAR91868	NOT9	109
48595615	NOT9_FAR91868	NOT9	53
48595616	NOT9_FAR91868	NOT9	30
48595617	NOT9_FAR91868	NOT9	67
48595618	NOT9_FAR91868	NOT9	69
48595619	NOT9_FAR91868	NOT9	28
48595620	NOT9_FAR91868	NOT9	177
48595621	NOT9_FAR91868	NOT9	156
48595622	NOT9_FAR91868	NOT9	144
48595623	NOT9_FAR91868	NOT9	145
48595624	NOT9_FAR91868	NOT9	121
48595625	NOT9_FAR91868	NOT9	38
48595626	NOT9_FAR91868	NOT9	107
48595627	NOT9_FAR91868	NOT9	92
48595628	NOT9_FAR91868	NOT9	121
48595629	NOT9_FAR91868	NOT9	19
48595630	NOT9_FAR91868	NOT9	59
48595631	NOT9_FAR91868	NOT9	60
48595632	NOT9_FAR91868	NOT9	63
48595633	NOT9_FAR91868	NOT9	151
48595634	NOT9_FAR91868	NOT9	39
48595635	NOT9_FAR91868	NOT9	83
48595636	NOT9_FAR91868	NOT9	48
48595637	NOT9_FAR91868	NOT9	65
48595638	NOT9_FAR91868	NOT9	140
48595639	NOT9_FAR91868	NOT9	72
48595640	NOT9_FAR91868	NOT9	119
48595641	NOT9_FAR91868	NOT9	78
48595642	NOT9_FAR91868	NOT9	115
48595643	NOT9_FAR91868	NOT9	131
48595644	NOT9_FAR91868	NOT9	72
48595645	NOT9_FAR91868	NOT9	101
48595646	NOT9_FAR91868	NOT9	123
48595647	NOT9_FAR91868	NOT9	46
48595648	NOT9_FAR91868	NOT9	142
48595649	NOT9_FAR91868	NOT9	42
48595650	NOT9_FAR91868	NOT9	29
48595651	NOT9_FAR91868	NOT9	45
48595652	NOT9_FAR91868	NOT9	144
48595653	NOT9_FAR91868	NOT9	156
48595654	NOT9_FAR91868	NOT9	98
48595655	NOT9_FAR91868	NOT9	77
48595656	NOT9_FAR91868	NOT9	103
48595657	NOT9_FAR91868	NOT9	100
48595658	NOT9_FAR91868	NOT9	74
48595659	NOT9_FAR91868	NOT9	139
48595660	NOT9_FAR91868	NOT9	101
48595661	NOT9_FAR91868	NOT9	151
48595662	NOT9_FAR91868	NOT9	67
48595663	NOT9_FAR91868	NOT9	33
48595664	NOT9_FAR91868	NOT9	23
48595665	NOT9_FAR91868	NOT9	23
48595666	NOT9_FAR91868	NOT9	71
48595667	NOT9_FAR91868	NOT9	97
48595668	NOT9_FAR91868	NOT9	96
48595669	NOT9_FAR91868	NOT9	111
48595670	NOT9_FAR91868	NOT9	87
48595671	NOT9_FAR91868	NOT9	40
48595672	NOT9_FAR91868	NOT9	46
48595673	NOT9_FAR91868	NOT9	27
48595674	NOT9_FAR91868	NOT9	79
48595675	NOT9_FAR91868	NOT9	77
48595676	NOT9_FAR91868	NOT9	72
48595677	NOT9_FAR91868	NOT9	84
48595678	NOT9_FAR91868	NOT9	142
48595679	NOT9_FAR91868	NOT9	162
48595680	NOT9_FAR91868	NOT9	94
48595681	NOT9_FAR91868	NOT9	86
48595682	NOT9_FAR91868	NOT9	43
48595683	NOT9_FAR91868	NOT9	68
48595684	NOT9_FAR91868	NOT9	118
48595685	NOT9_FAR91868	NOT9	64
48595686	NOT9_FAR91868	NOT9	79
48595687	NOT9_FAR91868	NOT9	59
48595688	NOT9_FAR91868	NOT9	98
48595689	NOT9_FAR91868	NOT9	67
48595690	NOT9_FAR91868	NOT9	164
48595691	NOT9_FAR91868	NOT9	81
48595692	NOT9_FAR91868	NOT9	100
48595693	NOT9_FAR91868	NOT9	19
48595694	NOT9_FAR91868	NOT9	162
48595695	NOT9_FAR91868	NOT9	125
48595696	NOT9_FAR91868	NOT9	64
48595697	NOT9_FAR91868	NOT9	54
48595698	NOT9_FAR91868	NOT9	69
48595699	NOT9_FAR91868	NOT9	52
48595700	NOT9_FAR91868	NOT9	138
48595701	NOT9_FAR91868	NOT9	110
48595702	NOT9_FAR91868	NOT9	52
48595703	NOT9_FAR91868	NOT9	170
48595704	NOT9_FAR91868	NOT9	90
48595705	NOT9_FAR91868	NOT9	53
48595706	NOT9_FAR91868	NOT9	54
48595707	NOT9_FAR91868	NOT9	46
48595708	NOT9_FAR91868	NOT9	114
48595709	NOT9_FAR91868	NOT9	39
48595710	NOT9_FAR91868	NOT9	130
48595711	NOT9_FAR91868	NOT9	61
48595712	NOT9_FAR91868	NOT9	110
48595713	NOT9_FAR91868	NOT9	84
48595714	NOT9_FAR91868	NOT9	114
48595715	NOT9_FAR91868	NOT9	136
48595716	NOT9_FAR91868	NOT9	55
48595717	NOT9_FAR91868	NOT9	60
48595718	NOT9_FAR91868	NOT9	58
48595719	NOT9_FAR91868	NOT9	90
48595720	NOT9_FAR91868	NOT9	56
48595721	NOT9_FAR91868	NOT9	101
48595722	NOT9_FAR91868	NOT9	70
48595723	NOT9_FAR91868	NOT9	48
48595724	NOT9_FAR91868	NOT9	108
48595725	NOT9_FAR91868	NOT9	96
48595726	NOT9_FAR91868	NOT9	92
48595727	NOT9_FAR91868	NOT9	164
48595728	NOT9_FAR91868	NOT9	40
48595729	NOT9_FAR91868	NOT9	87
48595730	NOT9_FAR91868	NOT9	138
48595731	NOT9_FAR91868	NOT9	32
48595732	NOT9_FAR91868	NOT9	68
48595733	NOT9_FAR91868	NOT9	63
48595734	NOT9_FAR91868	NOT9	85
48595735	NOT9_FAR91868	NOT9	83
48595736	NOT9_FAR91868	NOT9	28
48595737	NOT9_FAR91868	NOT9	171
48595738	NOT9_FAR91868	NOT9	175
48595739	NOT9_FAR91868	NOT9	57
48595740	NOT9_FAR91868	NOT9	86
48595741	NOT9_FAR91868	NOT9	112
48595742	NOT9_FAR91868	NOT9	51
48595743	NOT9_FAR91868	NOT9	120
48595744	NOT9_FAR91868	NOT9	136
48595745	NOT9_FAR91868	NOT9	87
48595746	NOT9_FAR91868	NOT9	44
48595747	NOT9_FAR91868	NOT9	39
48595748	NOT9_FAR91868	NOT9	61
48595749	NOT9_FAR91868	NOT9	48
48595750	NOT9_FAR91868	NOT9	71
48595751	NOT9_FAR91868	NOT9	151
48595752	NOT9_FAR91868	NOT9	112
48595753	NOT9_FAR91868	NOT9	9
48595754	NOT9_FAR91868	NOT9	71
48595755	NOT9_FAR91868	NOT9	66
48595756	NOT9_FAR91868	NOT9	37
48595757	NOT9_FAR91868	NOT9	97
48595758	NOT9_FAR91868	NOT9	53
48595759	NOT9_FAR91868	NOT9	13
48595760	NOT9_FAR91868	NOT9	14
48595761	NOT9_FAR91868	NOT9	85
48595762	NOT9_FAR91868	NOT9	72
48595763	NOT9_FAR91868	NOT9	47
48595764	NOT9_FAR91868	NOT9	94
48595765	NOT9_FAR91868	NOT9	37
48595766	NOT9_FAR91868	NOT9	53
48595767	NOT9_FAR91868	NOT9	89
48595768	NOT9_FAR91868	NOT9	62
48595769	NOT9_FAR91868	NOT9	50
48595770	NOT9_FAR91868	NOT9	110
48595771	NOT9_FAR91868	NOT9	81
48595772	NOT9_FAR91868	NOT9	46
48595773	NOT9_FAR91868	NOT9	27
48595774	NOT9_FAR91868	NOT9	182
48595775	NOT9_FAR91868	NOT9	159
48595776	NOT9_FAR91868	NOT9	144
48595777	NOT9_FAR91868	NOT9	78
48595778	NOT9_FAR91868	NOT9	83
48595779	NOT9_FAR91868	NOT9	74
48595780	NOT9_FAR91868	NOT9	109
48595781	NOT9_FAR91868	NOT9	34
48595782	NOT9_FAR91868	NOT9	57
48595783	NOT9_FAR91868	NOT9	82
48595784	NOT9_FAR91868	NOT9	51
48595785	NOT9_FAR91868	NOT9	40
48595786	NOT9_FAR91868	NOT9	88
48595787	NOT9_FAR91868	NOT9	86
48595788	NOT9_FAR91868	NOT9	63
48595789	NOT9_FAR91868	NOT9	31
48595790	NOT9_FAR91868	NOT9	93
48595791	NOT9_FAR91868	NOT9	145
48595792	NOT9_FAR91868	NOT9	64
48595793	NOT9_FAR91868	NOT9	106
48595794	NOT9_FAR91868	NOT9	141
48595795	NOT9_FAR91868	NOT9	142
48595796	NOT9_FAR91868	NOT9	83
48595797	NOT9_FAR91868	NOT9	91
48595798	NOT9_FAR91868	NOT9	122
48595799	NOT9_FAR91868	NOT9	158
48595800	NOT9_FAR91868	NOT9	67
48595801	NOT9_FAR91868	NOT9	38
48595802	NOT9_FAR91868	NOT9	77
48595803	NOT9_FAR91868	NOT9	62
48595804	NOT9_FAR91868	NOT9	43
48595805	NOT9_FAR91868	NOT9	38
48595806	NOT9_FAR91868	NOT9	119
48595807	NOT9_FAR91868	NOT9	52
48595808	NOT9_FAR91868	NOT9	121
48595809	NOT9_FAR91868	NOT9	63
48595810	NOT9_FAR91868	NOT9	59
48595811	NOT9_FAR91868	NOT9	90
48595812	NOT9_FAR91868	NOT9	87
48595813	NOT9_FAR91868	NOT9	95
48595814	NOT9_FAR91868	NOT9	92
48595815	NOT9_FAR91868	NOT9	29
48595816	NOT9_FAR91868	NOT9	55
48595817	NOT9_FAR91868	NOT9	124
48595818	NOT9_FAR91868	NOT9	27
48595819	NOT9_FAR91868	NOT9	65
48595820	NOT9_FAR91868	NOT9	81
48595821	NOT9_FAR91868	NOT9	108
48595822	NOT9_FAR91868	NOT9	25
48595823	NOT9_FAR91868	NOT9	65
48595824	NOT9_FAR91868	NOT9	52
48595825	NOT9_FAR91868	NOT9	73
48595826	NOT9_FAR91868	NOT9	30
48595827	NOT9_FAR91868	NOT9	82
48595828	NOT9_FAR91868	NOT9	82
48595829	NOT9_FAR91868	NOT9	68
48595830	NOT9_FAR91868	NOT9	119
48595831	NOT9_FAR91868	NOT9	16
48595832	NOT9_FAR91868	NOT9	77
48595833	NOT9_FAR91868	NOT9	117
48595834	NOT9_FAR91868	NOT9	29
48595835	NOT9_FAR91868	NOT9	115
48595836	NOT9_FAR91868	NOT9	102
48595837	NOT9_FAR91868	NOT9	83
48595838	NOT9_FAR91868	NOT9	69
48595839	NOT9_FAR91868	NOT9	115
48595840	NOT9_FAR91868	NOT9	29
48595841	NOT9_FAR91868	NOT9	66
48595842	NOT9_FAR91868	NOT9	100
48595843	NOT9_FAR91868	NOT9	98
48595844	NOT9_FAR91868	NOT9	103
48595845	NOT9_FAR91868	NOT9	129
48595846	NOT9_FAR91868	NOT9	83
48595847	NOT9_FAR91868	NOT9	128
48595848	NOT9_FAR91868	NOT9	127
48595849	NOT9_FAR91868	NOT9	46
48595850	NOT9_FAR91868	NOT9	41
48595851	NOT9_FAR91868	NOT9	109
48595852	NOT9_FAR91868	NOT9	76
48595853	NOT9_FAR91868	NOT9	87
48595854	NOT9_FAR91868	NOT9	104
48595855	NOT9_FAR91868	NOT9	90
48595856	NOT9_FAR91868	NOT9	130
48595857	NOT9_FAR91868	NOT9	92
48595858	NOT9_FAR91868	NOT9	137
48595859	NOT9_FAR91868	NOT9	170
48595860	NOT9_FAR91868	NOT9	175
48595861	NOT9_FAR91868	NOT9	55
48595862	NOT9_FAR91868	NOT9	54
48595863	NOT9_FAR91868	NOT9	116
48595864	NOT9_FAR91868	NOT9	65
48595865	NOT9_FAR91868	NOT9	38
48595866	NOT9_FAR91868	NOT9	75
48595867	NOT9_FAR91868	NOT9	55
48595868	NOT9_FAR91868	NOT9	49
48595869	NOT9_FAR91868	NOT9	77
48595870	NOT9_FAR91868	NOT9	42
48595871	NOT9_FAR91868	NOT9	76
48595872	NOT9_FAR91868	NOT9	66
48595873	NOT9_FAR91868	NOT9	66
48595874	NOT9_FAR91868	NOT9	73
48595875	NOT9_FAR91868	NOT9	115
48595876	NOT9_FAR91868	NOT9	111
48595877	NOT9_FAR91868	NOT9	75
48595878	NOT9_FAR91868	NOT9	148
48595879	NOT9_FAR91868	NOT9	81
48595880	NOT9_FAR91868	NOT9	81
48595881	NOT9_FAR91868	NOT9	158
48595882	NOT9_FAR91868	NOT9	45
48595883	NOT9_FAR91868	NOT9	52
48595884	NOT9_FAR91868	NOT9	44
48595885	NOT9_FAR91868	NOT9	58
48595886	NOT9_FAR91868	NOT9	116
48595887	NOT9_FAR91868	NOT9	28
48595888	NOT9_FAR91868	NOT9	55
48595889	NOT9_FAR91868	NOT9	63
48595890	NOT9_FAR91868	NOT9	107
48595891	NOT9_FAR91868	NOT9	134
48595892	NOT9_FAR91868	NOT9	140
48595893	NOT9_FAR91868	NOT9	77
48595894	NOT9_FAR91868	NOT9	116
48595895	NOT9_FAR91868	NOT9	90
48595896	NOT9_FAR91868	NOT9	118
48595897	NOT9_FAR91868	NOT9	45
48595898	NOT9_FAR91868	NOT9	43
48595899	NOT9_FAR91868	NOT9	76
48595900	NOT9_FAR91868	NOT9	72
48595901	NOT9_FAR91868	NOT9	103
48595902	NOT9_FAR91868	NOT9	85
48595903	NOT9_FAR91868	NOT9	67
48595904	NOT9_FAR91868	NOT9	190
48595905	NOT9_FAR91868	NOT9	86
48595906	NOT9_FAR91868	NOT9	75
48595907	NOT9_FAR91868	NOT9	59
48595908	NOT9_FAR91868	NOT9	126
48595909	NOT9_FAR91868	NOT9	54
48595910	NOT9_FAR91868	NOT9	146
48595911	NOT9_FAR91868	NOT9	68
48595912	NOT9_FAR91868	NOT9	99
48595913	NOT9_FAR91868	NOT9	43
48595914	NOT9_FAR91868	NOT9	100
48595915	NOT9_FAR91868	NOT9	90
48595916	NOT9_FAR91868	NOT9	58
48595917	NOT9_FAR91868	NOT9	157
48595918	NOT9_FAR91868	NOT9	59
48595919	NOT9_FAR91868	NOT9	86
48595920	NOT9_FAR91868	NOT9	33
48595921	NOT9_FAR91868	NOT9	29
48595922	NOT9_FAR91868	NOT9	74
48595923	NOT9_FAR91868	NOT9	71
48595924	NOT9_FAR91868	NOT9	86
48595925	NOT9_FAR91868	NOT9	123
48595926	NOT9_FAR91868	NOT9	91
48595927	NOT9_FAR91868	NOT9	101
48595928	NOT9_FAR91868	NOT9	52
48595929	NOT9_FAR91868	NOT9	105
48595930	NOT9_FAR91868	NOT9	75
48595931	NOT9_FAR91868	NOT9	43
48595932	NOT9_FAR91868	NOT9	55
48595933	NOT9_FAR91868	NOT9	135
48595934	NOT9_FAR91868	NOT9	52
48595935	NOT9_FAR91868	NOT9	63
48595936	NOT9_FAR91868	NOT9	82
48595937	NOT9_FAR91868	NOT9	46
48595938	NOT9_FAR91868	NOT9	101
48595939	NOT9_FAR91868	NOT9	53
48595940	NOT9_FAR91868	NOT9	56
48595941	NOT9_FAR91868	NOT9	95
48595942	NOT9_FAR91868	NOT9	48
48595943	NOT9_FAR91868	NOT9	83
48595944	NOT9_FAR91868	NOT9	77
48595945	NOT9_FAR91868	NOT9	110
48595946	NOT9_FAR91868	NOT9	140
48595947	NOT9_FAR91868	NOT9	65
48595948	NOT9_FAR91868	NOT9	155
48595949	NOT9_FAR91868	NOT9	84
48595950	NOT9_FAR91868	NOT9	87
48595951	NOT9_FAR91868	NOT9	120
48595952	NOT9_FAR91868	NOT9	40
48595953	NOT9_FAR91868	NOT9	63
48595954	NOT9_FAR91868	NOT9	101
48595955	NOT9_FAR91868	NOT9	111
48595956	NOT9_FAR91868	NOT9	108
48595957	NOT9_FAR91868	NOT9	121
48595958	NOT9_FAR91868	NOT9	52
48595959	NOT9_FAR91868	NOT9	45
48595960	NOT9_FAR91868	NOT9	46
48595961	NOT9_FAR91868	NOT9	28
48595962	NOT9_FAR91868	NOT9	114
48595963	NOT9_FAR91868	NOT9	43
48595964	NOT9_FAR91868	NOT9	65
48595965	NOT9_FAR91868	NOT9	64
48595966	NOT9_FAR91868	NOT9	98
48595967	NOT9_FAR91868	NOT9	112
48595968	NOT9_FAR91868	NOT9	93
48595969	NOT9_FAR91868	NOT9	129
48595970	NOT9_FAR91868	NOT9	160
48595971	NOT9_FAR91868	NOT9	73
48595972	NOT9_FAR91868	NOT9	98
48595973	NOT9_FAR91868	NOT9	51
48595974	NOT9_FAR91868	NOT9	44
48595975	NOT9_FAR91868	NOT9	65
48595976	NOT9_FAR91868	NOT9	143
48595977	NOT9_FAR91868	NOT9	174
48595978	NOT9_FAR91868	NOT9	52
48595979	NOT9_FAR91868	NOT9	96
48595980	NOT9_FAR91868	NOT9	37
48595981	NOT9_FAR91868	NOT9	84
48595982	NOT9_FAR91868	NOT9	10
48595983	NOT9_FAR91868	NOT9	53
48595984	NOT9_FAR91868	NOT9	154
48595985	NOT9_FAR91868	NOT9	91
48595986	NOT9_FAR91868	NOT9	127
48595987	NOT9_FAR91868	NOT9	95
48595988	NOT9_FAR91868	NOT9	41
48595989	NOT9_FAR91868	NOT9	34
48595990	NOT9_FAR91868	NOT9	76
48595991	NOT9_FAR91868	NOT9	72
48595992	NOT9_FAR91868	NOT9	75
48595993	NOT9_FAR91868	NOT9	92
48595994	NOT9_FAR91868	NOT9	159
48595995	NOT9_FAR91868	NOT9	138
48595996	NOT9_FAR91868	NOT9	67
48595997	NOT9_FAR91868	NOT9	66
48595998	NOT9_FAR91868	NOT9	54
48595999	NOT9_FAR91868	NOT9	178
48596000	NOT9_FAR91868	NOT9	32
48596001	NOT9_FAR91868	NOT9	105
48596002	NOT9_FAR91868	NOT9	109
48596003	NOT9_FAR91868	NOT9	85
48596004	NOT9_FAR91868	NOT9	74
48596005	NOT9_FAR91868	NOT9	92
48596006	NOT9_FAR91868	NOT9	50
48596007	NOT9_FAR91868	NOT9	78
48596008	NOT9_FAR91868	NOT9	83
48596009	NOT9_FAR91868	NOT9	127
48596010	NOT9_FAR91868	NOT9	126
48596011	NOT9_FAR91868	NOT9	99
48596012	NOT9_FAR91868	NOT9	84
48596013	NOT9_FAR91868	NOT9	124
48596014	NOT9_FAR91868	NOT9	48
48596015	NOT9_FAR91868	NOT9	49
48596016	NOT9_FAR91868	NOT9	65
48596017	NOT9_FAR91868	NOT9	57
48596018	NOT9_FAR91868	NOT9	76
48596019	NOT9_FAR91868	NOT9	49
48596020	NOT9_FAR91868	NOT9	40
48596021	NOT9_FAR91868	NOT9	66
48596022	NOT9_FAR91868	NOT9	115
48596023	NOT9_FAR91868	NOT9	114
48596024	NOT9_FAR91868	NOT9	57
48596025	NOT9_FAR91868	NOT9	66
48596026	NOT9_FAR91868	NOT9	78
48596027	NOT9_FAR91868	NOT9	102
48596028	NOT9_FAR91868	NOT9	59
48596029	NOT9_FAR91868	NOT9	107
48596030	NOT9_FAR91868	NOT9	49
48596031	NOT9_FAR91868	NOT9	125
48596032	NOT9_FAR91868	NOT9	68
48596033	NOT9_FAR91868	NOT9	109
48596034	NOT9_FAR91868	NOT9	53
48596035	NOT9_FAR91868	NOT9	89
48596036	NOT9_FAR91868	NOT9	113
48596037	NOT9_FAR91868	NOT9	62
48596038	NOT9_FAR91868	NOT9	89
48596039	NOT9_FAR91868	NOT9	99
48596040	NOT9_FAR91868	NOT9	129
48596041	NOT9_FAR91868	NOT9	120
48596042	NOT9_FAR91868	NOT9	27
48596043	NOT9_FAR91868	NOT9	19
48596044	NOT9_FAR91868	NOT9	90
48596045	NOT9_FAR91868	NOT9	27
48596046	NOT9_FAR91868	NOT9	122
48596047	NOT9_FAR91868	NOT9	71
48596048	NOT9_FAR91868	NOT9	47
48596049	NOT9_FAR91868	NOT9	49
48596050	NOT9_FAR91868	NOT9	76
48596051	NOT9_FAR91868	NOT9	104
48596052	NOT9_FAR91868	NOT9	87
48596053	NOT9_FAR91868	NOT9	143
48596054	NOT9_FAR91868	NOT9	75
48596055	NOT9_FAR91868	NOT9	8
48596056	NOT9_FAR91868	NOT9	43
48596057	NOT9_FAR91868	NOT9	104
48596058	NOT9_FAR91868	NOT9	70
48596059	NOT9_FAR91868	NOT9	111
48596060	NOT9_FAR91868	NOT9	142
48596061	NOT9_FAR91868	NOT9	27
48596062	NOT9_FAR91868	NOT9	120
48596063	NOT9_FAR91868	NOT9	52
48596064	NOT9_FAR91868	NOT9	51
48596065	NOT9_FAR91868	NOT9	59
48596066	NOT9_FAR91868	NOT9	50
48596067	NOT9_FAR91868	NOT9	92
48596068	NOT9_FAR91868	NOT9	65
48596069	NOT9_FAR91868	NOT9	134
48596070	NOT9_FAR91868	NOT9	66
48596071	NOT9_FAR91868	NOT9	99
48596072	NOT9_FAR91868	NOT9	37
48596073	NOT9_FAR91868	NOT9	95
48596074	NOT9_FAR91868	NOT9	86
48596075	NOT9_FAR91868	NOT9	36
48596076	NOT9_FAR91868	NOT9	143
48596077	NOT9_FAR91868	NOT9	55
48596078	NOT9_FAR91868	NOT9	170
48596079	NOT9_FAR91868	NOT9	75
48596080	NOT9_FAR91868	NOT9	120
48596081	NOT9_FAR91868	NOT9	95
48596082	NOT9_FAR91868	NOT9	147
48596083	NOT9_FAR91868	NOT9	40
48596084	NOT9_FAR91868	NOT9	66
48596085	NOT9_FAR91868	NOT9	35
48596086	NOT9_FAR91868	NOT9	42
48596087	NOT9_FAR91868	NOT9	88
48596088	NOT9_FAR91868	NOT9	46
48596089	NOT9_FAR91868	NOT9	117
48596090	NOT9_FAR91868	NOT9	105
48596091	NOT9_FAR91868	NOT9	100
48596092	NOT9_FAR91868	NOT9	104
48596093	NOT9_FAR91868	NOT9	30
48596094	NOT9_FAR91868	NOT9	23
48596095	NOT9_FAR91868	NOT9	135
48596096	NOT9_FAR91868	NOT9	59
48596097	NOT9_FAR91868	NOT9	19
48596098	NOT9_FAR91868	NOT9	76
48596099	NOT9_FAR91868	NOT9	77
48596100	NOT9_FAR91868	NOT9	49
48596101	NOT9_FAR91868	NOT9	87
48596102	NOT9_FAR91868	NOT9	87
48596103	NOT9_FAR91868	NOT9	68
48596104	NOT9_FAR91868	NOT9	28
48596105	NOT9_FAR91868	NOT9	108
48596106	NOT9_FAR91868	NOT9	102
48596107	NOT9_FAR91868	NOT9	36
48596108	NOT9_FAR91868	NOT9	121
48596109	NOT9_FAR91868	NOT9	118
48596110	NOT9_FAR91868	NOT9	36
48596111	NOT9_FAR91868	NOT9	142
48596112	NOT9_FAR91868	NOT9	113
48596113	NOT9_FAR91868	NOT9	69
48596114	NOT9_FAR91868	NOT9	27
48596115	NOT9_FAR91868	NOT9	56
48596116	NOT9_FAR91868	NOT9	119
48596117	NOT9_FAR91868	NOT9	71
48596118	NOT9_FAR91868	NOT9	91
48596119	NOT9_FAR91868	NOT9	63
48596120	NOT9_FAR91868	NOT9	40
48596121	NOT9_FAR91868	NOT9	110
48596122	NOT9_FAR91868	NOT9	38
48596123	NOT9_FAR91868	NOT9	83
48596124	NOT9_FAR91868	NOT9	44
48596125	NOT9_FAR91868	NOT9	40
48596126	NOT9_FAR91868	NOT9	112
48596127	NOT9_FAR91868	NOT9	52
48596128	NOT9_FAR91868	NOT9	13
48596129	NOT9_FAR91868	NOT9	122
48596130	NOT9_FAR91868	NOT9	116
48596131	NOT9_FAR91868	NOT9	42
48596132	NOT9_FAR91868	NOT9	52
48596133	NOT9_FAR91868	NOT9	101
48596134	NOT9_FAR91868	NOT9	71
48596135	NOT9_FAR91868	NOT9	85
48596136	NOT9_FAR91868	NOT9	76
48596137	NOT9_FAR91868	NOT9	52
48596138	NOT9_FAR91868	NOT9	20
48596139	NOT9_FAR91868	NOT9	158
48596140	NOT9_FAR91868	NOT9	58
48596141	NOT9_FAR91868	NOT9	29
48596142	NOT9_FAR91868	NOT9	43
48596143	NOT9_FAR91868	NOT9	166
48596144	NOT9_FAR91868	NOT9	135
48596145	NOT9_FAR91868	NOT9	112
48596146	NOT9_FAR91868	NOT9	108
48596147	NOT9_FAR91868	NOT9	73
48596148	NOT9_FAR91868	NOT9	68
48596149	NOT9_FAR91868	NOT9	107
48596150	NOT9_FAR91868	NOT9	66
48596151	NOT9_FAR91868	NOT9	49
48596152	NOT9_FAR91868	NOT9	98
48596153	NOT9_FAR91868	NOT9	137
48596154	NOT9_FAR91868	NOT9	46
48596155	NOT9_FAR91868	NOT9	108
48596156	NOT9_FAR91868	NOT9	153
48596157	NOT9_FAR91868	NOT9	35
48596158	NOT9_FAR91868	NOT9	153
48596159	NOT9_FAR91868	NOT9	78
48596160	NOT9_FAR91868	NOT9	53
48596161	NOT9_FAR91868	NOT9	18
48596162	NOT9_FAR91868	NOT9	72
48596163	NOT9_FAR91868	NOT9	167
48596164	NOT9_FAR91868	NOT9	130
48596165	NOT9_FAR91868	NOT9	112
48596166	NOT9_FAR91868	NOT9	59
48596167	NOT9_FAR91868	NOT9	59
48596168	NOT9_FAR91868	NOT9	121
48596169	NOT9_FAR91868	NOT9	59
48596170	NOT9_FAR91868	NOT9	136
48596171	NOT9_FAR91868	NOT9	37
48596172	NOT9_FAR91868	NOT9	46
48596173	NOT9_FAR91868	NOT9	77
48596174	NOT9_FAR91868	NOT9	38
48596175	NOT9_FAR91868	NOT9	122
48596176	NOT9_FAR91868	NOT9	75
48596177	NOT9_FAR91868	NOT9	57
48596178	NOT9_FAR91868	NOT9	124
48596179	NOT9_FAR91868	NOT9	107
48596180	NOT9_FAR91868	NOT9	47
48596181	NOT9_FAR91868	NOT9	70
48596182	NOT9_FAR91868	NOT9	120
48596183	NOT9_FAR91868	NOT9	87
48596184	NOT9_FAR91868	NOT9	67
48596185	NOT9_FAR91868	NOT9	121
48596186	NOT9_FAR91868	NOT9	138
48596187	NOT9_FAR91868	NOT9	58
48596188	NOT9_FAR91868	NOT9	55
48596189	NOT9_FAR91868	NOT9	101
48596190	NOT9_FAR91868	NOT9	135
48596191	NOT9_FAR91868	NOT9	62
48596192	NOT9_FAR91868	NOT9	112
48596193	NOT9_FAR91868	NOT9	33
48596194	NOT9_FAR91868	NOT9	163
48596195	NOT9_FAR91868	NOT9	77
48596196	NOT9_FAR91868	NOT9	57
48596197	NOT9_FAR91868	NOT9	70
48596198	NOT9_FAR91868	NOT9	101
48596199	NOT9_FAR91868	NOT9	110
48596200	NOT9_FAR91868	NOT9	76
48596201	NOT9_FAR91868	NOT9	148
48596202	NOT9_FAR91868	NOT9	138
48596203	NOT9_FAR91868	NOT9	46
48596204	NOT9_FAR91868	NOT9	70
48596205	NOT9_FAR91868	NOT9	159
48596206	NOT9_FAR91868	NOT9	61
48596207	NOT9_FAR91868	NOT9	60
48596208	NOT9_FAR91868	NOT9	73
48596209	NOT9_FAR91868	NOT9	112
48596210	NOT9_FAR91868	NOT9	79
48596211	NOT9_FAR91868	NOT9	61
48596212	NOT9_FAR91868	NOT9	90
48596213	NOT9_FAR91868	NOT9	91
48596214	NOT9_FAR91868	NOT9	117
48596215	NOT9_FAR91868	NOT9	78
48596216	NOT9_FAR91868	NOT9	57
48596217	NOT9_FAR91868	NOT9	34
48596218	NOT9_FAR91868	NOT9	136
48596219	NOT9_FAR91868	NOT9	121
48596220	NOT9_FAR91868	NOT9	45
48596221	NOT9_FAR91868	NOT9	85
48596222	NOT9_FAR91868	NOT9	72
48596223	NOT9_FAR91868	NOT9	57
48596224	NOT9_FAR91868	NOT9	100
48596225	NOT9_FAR91868	NOT9	76
48596226	NOT9_FAR91868	NOT9	126
48596227	NOT9_FAR91868	NOT9	72
48596228	NOT9_FAR91868	NOT9	161
48596229	NOT9_FAR91868	NOT9	48
48596230	NOT9_FAR91868	NOT9	105
48596231	NOT9_FAR91868	NOT9	31
48596232	NOT9_FAR91868	NOT9	78
48596233	NOT9_FAR91868	NOT9	86
48596234	NOT9_FAR91868	NOT9	61
48596235	NOT9_FAR91868	NOT9	79
48596236	NOT9_FAR91868	NOT9	155
48596237	NOT9_FAR91868	NOT9	75
48596238	NOT9_FAR91868	NOT9	69
48596239	NOT9_FAR91868	NOT9	54
48596240	NOT9_FAR91868	NOT9	38
48596241	NOT9_FAR91868	NOT9	53
48596242	NOT9_FAR91868	NOT9	53
48596243	NOT9_FAR91868	NOT9	49
48596244	NOT9_FAR91868	NOT9	70
48596245	NOT9_FAR91868	NOT9	48
48596246	NOT9_FAR91868	NOT9	94
48596247	NOT9_FAR91868	NOT9	118
48596248	NOT9_FAR91868	NOT9	93
48596249	NOT9_FAR91868	NOT9	133
48596250	NOT9_FAR91868	NOT9	101
48596251	NOT9_FAR91868	NOT9	117
48596252	NOT9_FAR91868	NOT9	99
48596253	NOT9_FAR91868	NOT9	72
48596254	NOT9_FAR91868	NOT9	25
48596255	NOT9_FAR91868	NOT9	69
48596256	NOT9_FAR91868	NOT9	98
48596257	NOT9_FAR91868	NOT9	90
48596258	NOT9_FAR91868	NOT9	75
48596259	NOT9_FAR91868	NOT9	38
48596260	NOT9_FAR91868	NOT9	69
48596261	NOT9_FAR91868	NOT9	171
48596262	NOT9_FAR91868	NOT9	52
48596263	NOT9_FAR91868	NOT9	61
48596264	NOT9_FAR91868	NOT9	65
48596265	NOT9_FAR91868	NOT9	127
48596266	NOT9_FAR91868	NOT9	81
48596267	NOT9_FAR91868	NOT9	174
48596268	NOT9_FAR91868	NOT9	113
48596269	NOT9_FAR91868	NOT9	59
48596270	NOT9_FAR91868	NOT9	61
48596271	NOT9_FAR91868	NOT9	142
48596272	NOT9_FAR91868	NOT9	57
48596273	NOT9_FAR91868	NOT9	107
48596274	NOT9_FAR91868	NOT9	132
48596275	NOT9_FAR91868	NOT9	75
48596276	NOT9_FAR91868	NOT9	93
48596277	NOT9_FAR91868	NOT9	49
48596278	NOT9_FAR91868	NOT9	95
48596279	NOT9_FAR91868	NOT9	144
48596280	NOT9_FAR91868	NOT9	80
48596281	NOT9_FAR91868	NOT9	70
48596282	NOT9_FAR91868	NOT9	97
48596283	NOT9_FAR91868	NOT9	71
48596284	NOT9_FAR91868	NOT9	98
48596285	NOT9_FAR91868	NOT9	76
48596286	NOT9_FAR91868	NOT9	100
48596287	NOT9_FAR91868	NOT9	83
48596288	NOT9_FAR91868	NOT9	98
48596289	NOT9_FAR91868	NOT9	38
48596290	NOT9_FAR91868	NOT9	91
48596291	NOT9_FAR91868	NOT9	64
48596292	NOT9_FAR91868	NOT9	30
48596293	NOT9_FAR91868	NOT9	45
48596294	NOT9_FAR91868	NOT9	98
48596295	NOT9_FAR91868	NOT9	53
48596296	NOT9_FAR91868	NOT9	142
48596297	NOT9_FAR91868	NOT9	47
48596298	NOT9_FAR91868	NOT9	32
48596299	NOT9_FAR91868	NOT9	72
48596300	NOT9_FAR91868	NOT9	95
48596301	NOT9_FAR91868	NOT9	56
48596302	NOT9_FAR91868	NOT9	25
48596303	NOT9_FAR91868	NOT9	76
48596304	NOT9_FAR91868	NOT9	47
48596305	NOT9_FAR91868	NOT9	104
48596306	NOT9_FAR91868	NOT9	67
48596307	NOT9_FAR91868	NOT9	62
48596308	NOT9_FAR91868	NOT9	83
48596309	NOT9_FAR91868	NOT9	52
48596310	NOT9_FAR91868	NOT9	72
48596311	NOT9_FAR91868	NOT9	40
48596312	NOT9_FAR91868	NOT9	105
48596313	NOT9_FAR91868	NOT9	146
48596314	NOT9_FAR91868	NOT9	54
48596315	NOT9_FAR91868	NOT9	60
48596316	NOT9_FAR91868	NOT9	51
48596317	NOT9_FAR91868	NOT9	93
48596318	NOT9_FAR91868	NOT9	61
48596319	NOT9_FAR91868	NOT9	23
48596320	NOT9_FAR91868	NOT9	24
48596321	NOT9_FAR91868	NOT9	39
48596322	NOT9_FAR91868	NOT9	85
48596323	NOT9_FAR91868	NOT9	110
48596324	NOT9_FAR91868	NOT9	75
48596325	NOT9_FAR91868	NOT9	162
48596326	NOT9_FAR91868	NOT9	96
48596327	NOT9_FAR91868	NOT9	66
48596328	NOT9_FAR91868	NOT9	94
48596329	NOT9_FAR91868	NOT9	129
48596330	NOT9_FAR91868	NOT9	103
48596331	NOT9_FAR91868	NOT9	109
48596332	NOT9_FAR91868	NOT9	70
48596333	NOT9_FAR91868	NOT9	100
48596334	NOT9_FAR91868	NOT9	148
48596335	NOT9_FAR91868	NOT9	69
48596336	NOT9_FAR91868	NOT9	86
48596337	NOT9_FAR91868	NOT9	130
48596338	NOT9_FAR91868	NOT9	87
48596339	NOT9_FAR91868	NOT9	74
48596340	NOT9_FAR91868	NOT9	89
48596341	NOT9_FAR91868	NOT9	52
48596342	NOT9_FAR91868	NOT9	80
48596343	NOT9_FAR91868	NOT9	44
48596344	NOT9_FAR91868	NOT9	83
48596345	NOT9_FAR91868	NOT9	133
48596346	NOT9_FAR91868	NOT9	46
48596347	NOT9_FAR91868	NOT9	87
48596348	NOT9_FAR91868	NOT9	70
48596349	NOT9_FAR91868	NOT9	63
48596350	NOT9_FAR91868	NOT9	68
48596351	NOT9_FAR91868	NOT9	134
48596352	NOT9_FAR91868	NOT9	94
48596353	NOT9_FAR91868	NOT9	39
48596354	NOT9_FAR91868	NOT9	50
48596355	NOT9_FAR91868	NOT9	76
48596356	NOT9_FAR91868	NOT9	94
48596357	NOT9_FAR91868	NOT9	205
48596358	NOT9_FAR91868	NOT9	54
48596359	NOT9_FAR91868	NOT9	105
48596360	NOT9_FAR91868	NOT9	85
48596361	NOT9_FAR91868	NOT9	86
48596362	NOT9_FAR91868	NOT9	82
48596363	NOT9_FAR91868	NOT9	137
48596364	NOT9_FAR91868	NOT9	78
48596365	NOT9_FAR91868	NOT9	71
48596366	NOT9_FAR91868	NOT9	25
48596367	NOT9_FAR91868	NOT9	66
48596368	NOT9_FAR91868	NOT9	129
48596369	NOT9_FAR91868	NOT9	163
48596370	NOT9_FAR91868	NOT9	39
48596371	NOT9_FAR91868	NOT9	52
48596372	NOT9_FAR91868	NOT9	30
48596373	NOT9_FAR91868	NOT9	116
48596374	NOT9_FAR91868	NOT9	69
48596375	NOT9_FAR91868	NOT9	92
48596376	NOT9_FAR91868	NOT9	74
48596377	NOT9_FAR91868	NOT9	83
48596378	NOT9_FAR91868	NOT9	64
48596379	NOT9_FAR91868	NOT9	99
48596380	NOT9_FAR91868	NOT9	130
48596381	NOT9_FAR91868	NOT9	176
48596382	NOT9_FAR91868	NOT9	109
48596383	NOT9_FAR91868	NOT9	131
48596384	NOT9_FAR91868	NOT9	74
48596385	NOT9_FAR91868	NOT9	89
48596386	NOT9_FAR91868	NOT9	137
48596387	NOT9_FAR91868	NOT9	65
48596388	NOT9_FAR91868	NOT9	43
48596389	NOT9_FAR91868	NOT9	99
48596390	NOT9_FAR91868	NOT9	80
48596391	NOT9_FAR91868	NOT9	50
48596392	NOT9_FAR91868	NOT9	86
48596393	NOT9_FAR91868	NOT9	132
48596394	NOT9_FAR91868	NOT9	127
48596395	NOT9_FAR91868	NOT9	78
48596396	NOT9_FAR91868	NOT9	54
48596397	NOT9_FAR91868	NOT9	74
48596398	NOT9_FAR91868	NOT9	135
48596399	NOT9_FAR91868	NOT9	70
48596400	NOT9_FAR91868	NOT9	56
48596401	NOT9_FAR91868	NOT9	85
48596402	NOT9_FAR91868	NOT9	51
48596403	NOT9_FAR91868	NOT9	81
48596404	NOT9_FAR91868	NOT9	103
48596405	NOT9_FAR91868	NOT9	110
48596406	NOT9_FAR91868	NOT9	88
48596407	NOT9_FAR91868	NOT9	33
48596408	NOT9_FAR91868	NOT9	93
48596409	NOT9_FAR91868	NOT9	142
48596410	NOT9_FAR91868	NOT9	168
48596411	NOT9_FAR91868	NOT9	47
48596412	NOT9_FAR91868	NOT9	139
48596413	NOT9_FAR91868	NOT9	38
48596414	NOT9_FAR91868	NOT9	49
48596415	NOT9_FAR91868	NOT9	59
48596416	NOT9_FAR91868	NOT9	69
48596417	NOT9_FAR91868	NOT9	41
48596418	NOT9_FAR91868	NOT9	12
48596419	NOT9_FAR91868	NOT9	68
48596420	NOT9_FAR91868	NOT9	38
48596421	NOT9_FAR91868	NOT9	98
48596422	NOT9_FAR91868	NOT9	129
48596423	NOT9_FAR91868	NOT9	66
48596424	NOT9_FAR91868	NOT9	80
48596425	NOT9_FAR91868	NOT9	158
48596426	NOT9_FAR91868	NOT9	111
48596427	NOT9_FAR91868	NOT9	53
48596428	NOT9_FAR91868	NOT9	117
48596429	NOT9_FAR91868	NOT9	149
48596430	NOT9_FAR91868	NOT9	22
48596431	NOT9_FAR91868	NOT9	74
48596432	NOT9_FAR91868	NOT9	64
48596433	NOT9_FAR91868	NOT9	69
48596434	NOT9_FAR91868	NOT9	53
48596435	NOT9_FAR91868	NOT9	53
48596436	NOT9_FAR91868	NOT9	130
48596437	NOT9_FAR91868	NOT9	50
48596438	NOT9_FAR91868	NOT9	39
48596439	NOT9_FAR91868	NOT9	83
48596440	NOT9_FAR91868	NOT9	73
48596441	NOT9_FAR91868	NOT9	57
48596442	NOT9_FAR91868	NOT9	64
48596443	NOT9_FAR91868	NOT9	91
48596444	NOT9_FAR91868	NOT9	51
48596445	NOT9_FAR91868	NOT9	44
48596446	NOT9_FAR91868	NOT9	75
48596447	NOT9_FAR91868	NOT9	49
48596448	NOT9_FAR91868	NOT9	121
48596449	NOT9_FAR91868	NOT9	58
48596450	NOT9_FAR91868	NOT9	19
48596451	NOT9_FAR91868	NOT9	55
48596452	NOT9_FAR91868	NOT9	181
48596453	NOT9_FAR91868	NOT9	109
48596454	NOT9_FAR91868	NOT9	105
48596455	NOT9_FAR91868	NOT9	95
48596456	NOT9_FAR91868	NOT9	51
48596457	NOT9_FAR91868	NOT9	75
48596458	NOT9_FAR91868	NOT9	60
48596459	NOT9_FAR91868	NOT9	51
48596460	NOT9_FAR91868	NOT9	29
48596461	NOT9_FAR91868	NOT9	113
48596462	NOT9_FAR91868	NOT9	58
48596463	NOT9_FAR91868	NOT9	110
48596464	NOT9_FAR91868	NOT9	62
48596465	NOT9_FAR91868	NOT9	101
48596466	NOT9_FAR91868	NOT9	49
48596467	NOT9_FAR91868	NOT9	76
48596468	NOT9_FAR91868	NOT9	54
48596469	NOT9_FAR91868	NOT9	203
48596470	NOT9_FAR91868	NOT9	88
48596471	NOT9_FAR91868	NOT9	79
48596472	NOT9_FAR91868	NOT9	65
48596473	NOT9_FAR91868	NOT9	41
48596474	NOT9_FAR91868	NOT9	73
48596475	NOT9_FAR91868	NOT9	88
48596476	NOT9_FAR91868	NOT9	67
48596477	NOT9_FAR91868	NOT9	61
48596478	NOT9_FAR91868	NOT9	67
48596479	NOT9_FAR91868	NOT9	104
48596480	NOT9_FAR91868	NOT9	55
48596481	NOT9_FAR91868	NOT9	54
48596482	NOT9_FAR91868	NOT9	130
48596483	NOT9_FAR91868	NOT9	89
48596484	NOT9_FAR91868	NOT9	79
48596485	NOT9_FAR91868	NOT9	102
48596486	NOT9_FAR91868	NOT9	104
48596487	NOT9_FAR91868	NOT9	111
48596488	NOT9_FAR91868	NOT9	77
48596489	NOT9_FAR91868	NOT9	121
48596490	NOT9_FAR91868	NOT9	63
48596491	NOT9_FAR91868	NOT9	148
48596492	NOT9_FAR91868	NOT9	71
48596493	NOT9_FAR91868	NOT9	178
48596494	NOT9_FAR91868	NOT9	114
48596495	NOT9_FAR91868	NOT9	40
48596496	NOT9_FAR91868	NOT9	93
48596497	NOT9_FAR91868	NOT9	35
48596498	NOT9_FAR91868	NOT9	48
48596499	NOT9_FAR91868	NOT9	106
48596500	NOT9_FAR91868	NOT9	59
48596501	NOT9_FAR91868	NOT9	49
48596502	NOT9_FAR91868	NOT9	100
48596503	NOT9_FAR91868	NOT9	65
48596504	NOT9_FAR91868	NOT9	129
48596505	NOT9_FAR91868	NOT9	61
48596506	NOT9_FAR91868	NOT9	39
48596507	NOT9_FAR91868	NOT9	32
48596508	NOT9_FAR91868	NOT9	79
48596509	NOT9_FAR91868	NOT9	88
48596510	NOT9_FAR91868	NOT9	63
48596511	NOT9_FAR91868	NOT9	106
48596512	NOT9_FAR91868	NOT9	72
48596513	NOT9_FAR91868	NOT9	20
48596514	NOT9_FAR91868	NOT9	52
48596515	NOT9_FAR91868	NOT9	122
48596516	NOT9_FAR91868	NOT9	45
48596517	NOT9_FAR91868	NOT9	108
48596518	NOT9_FAR91868	NOT9	71
48596519	NOT9_FAR91868	NOT9	60
48596520	NOT9_FAR91868	NOT9	21
48596521	NOT9_FAR91868	NOT9	45
48596522	NOT9_FAR91868	NOT9	176
48596523	NOT9_FAR91868	NOT9	70
48596524	NOT9_FAR91868	NOT9	42
48596525	NOT9_FAR91868	NOT9	74
48596526	NOT9_FAR91868	NOT9	119
48596527	NOT9_FAR91868	NOT9	50
48596528	NOT9_FAR91868	NOT9	115
48596529	NOT9_FAR91868	NOT9	70
48596530	NOT9_FAR91868	NOT9	131
48596531	NOT9_FAR91868	NOT9	94
48596532	NOT9_FAR91868	NOT9	167
48596533	NOT9_FAR91868	NOT9	51
48596534	NOT9_FAR91868	NOT9	90
48596535	NOT9_FAR91868	NOT9	73
48596536	NOT9_FAR91868	NOT9	61
48596537	NOT9_FAR91868	NOT9	76
48596538	NOT9_FAR91868	NOT9	102
48596539	NOT9_FAR91868	NOT9	30
48596540	NOT9_FAR91868	NOT9	77
48596541	NOT9_FAR91868	NOT9	109
48596542	NOT9_FAR91868	NOT9	59
48596543	NOT9_FAR91868	NOT9	53
48596544	NOT9_FAR91868	NOT9	41
48596545	NOT9_FAR91868	NOT9	56
48596546	NOT9_FAR91868	NOT9	94
48596547	NOT9_FAR91868	NOT9	110
48596548	NOT9_FAR91868	NOT9	50
48596549	NOT9_FAR91868	NOT9	77
48596550	NOT9_FAR91868	NOT9	67
48596551	NOT9_FAR91868	NOT9	116
48596552	NOT9_FAR91868	NOT9	29
48596553	NOT9_FAR91868	NOT9	80
48596554	NOT9_FAR91868	NOT9	77
48596555	NOT9_FAR91868	NOT9	75
48596556	NOT9_FAR91868	NOT9	78
48596557	NOT9_FAR91868	NOT9	98
48596558	NOT9_FAR91868	NOT9	47
48596559	NOT9_FAR91868	NOT9	95
48596560	NOT9_FAR91868	NOT9	101
48596561	NOT9_FAR91868	NOT9	146
48596562	NOT9_FAR91868	NOT9	50
48596563	NOT9_FAR91868	NOT9	31
48596564	NOT9_FAR91868	NOT9	99
48596565	NOT9_FAR91868	NOT9	68
48596566	NOT9_FAR91868	NOT9	134
48596567	NOT9_FAR91868	NOT9	141
48596568	NOT9_FAR91868	NOT9	43
48596569	NOT9_FAR91868	NOT9	85
48596570	NOT9_FAR91868	NOT9	147
48596571	NOT9_FAR91868	NOT9	87
48596572	NOT9_FAR91868	NOT9	101
48596573	NOT9_FAR91868	NOT9	70
48596574	NOT9_FAR91868	NOT9	63
48596575	NOT9_FAR91868	NOT9	74
48596576	NOT9_FAR91868	NOT9	92
48596577	NOT9_FAR91868	NOT9	71
48596578	NOT9_FAR91868	NOT9	54
48596579	NOT9_FAR91868	NOT9	68
48596580	NOT9_FAR91868	NOT9	30
48596581	NOT9_FAR91868	NOT9	132
48596582	NOT9_FAR91868	NOT9	116
48596583	NOT9_FAR91868	NOT9	130
48596584	NOT9_FAR91868	NOT9	41
48596585	NOT9_FAR91868	NOT9	109
48596586	NOT9_FAR91868	NOT9	42
48596587	NOT9_FAR91868	NOT9	64
48596588	NOT9_FAR91868	NOT9	103
48596589	NOT9_FAR91868	NOT9	33
48596590	NOT9_FAR91868	NOT9	111
48596591	NOT9_FAR91868	NOT9	80
48596592	NOT9_FAR91868	NOT9	51
48596593	NOT9_FAR91868	NOT9	102
48596594	NOT9_FAR91868	NOT9	49
48596595	NOT9_FAR91868	NOT9	103
48596596	NOT9_FAR91868	NOT9	120
48596597	NOT9_FAR91868	NOT9	52
48596598	NOT9_FAR91868	NOT9	57
48596599	NOT9_FAR91868	NOT9	103
48596600	NOT9_FAR91868	NOT9	80
48596601	NOT9_FAR91868	NOT9	60
48596602	NOT9_FAR91868	NOT9	140
48596603	NOT9_FAR91868	NOT9	68
48596604	NOT9_FAR91868	NOT9	118
48596605	NOT9_FAR91868	NOT9	72
48596606	NOT9_FAR91868	NOT9	18
48596607	NOT9_FAR91868	NOT9	134
48596608	NOT9_FAR91868	NOT9	117
48596609	NOT9_FAR91868	NOT9	86
48596610	NOT9_FAR91868	NOT9	45
48596611	NOT9_FAR91868	NOT9	91
48596612	NOT9_FAR91868	NOT9	73
48596613	NOT9_FAR91868	NOT9	44
48596614	NOT9_FAR91868	NOT9	104
48596615	NOT9_FAR91868	NOT9	101
48596616	NOT9_FAR91868	NOT9	74
48596617	NOT9_FAR91868	NOT9	95
48596618	NOT9_FAR91868	NOT9	60
48596619	NOT9_FAR91868	NOT9	117
48596620	NOT9_FAR91868	NOT9	24
48596621	NOT9_FAR91868	NOT9	65
48596622	NOT9_FAR91868	NOT9	154
48596623	NOT9_FAR91868	NOT9	32
48596624	NOT9_FAR91868	NOT9	78
48596625	NOT9_FAR91868	NOT9	62
48596626	NOT9_FAR91868	NOT9	123
48596627	NOT9_FAR91868	NOT9	58
48596628	NOT9_FAR91868	NOT9	80
48596629	NOT9_FAR91868	NOT9	40
48596630	NOT9_FAR91868	NOT9	42
48596631	NOT9_FAR91868	NOT9	25
48596632	NOT9_FAR91868	NOT9	90
48596633	NOT9_FAR91868	NOT9	43
48596634	NOT9_FAR91868	NOT9	146
48596635	NOT9_FAR91868	NOT9	79
48596636	NOT9_FAR91868	NOT9	74
48596637	NOT9_FAR91868	NOT9	98
48596638	NOT9_FAR91868	NOT9	133
48596639	NOT9_FAR91868	NOT9	118
48596640	NOT9_FAR91868	NOT9	93
48596641	NOT9_FAR91868	NOT9	112
48596642	NOT9_FAR91868	NOT9	62
48596643	NOT9_FAR91868	NOT9	124
48596644	NOT9_FAR91868	NOT9	44
48596645	NOT9_FAR91868	NOT9	65
48596646	NOT9_FAR91868	NOT9	75
48596647	NOT9_FAR91868	NOT9	85
48596648	NOT9_FAR91868	NOT9	57
48596649	NOT9_FAR91868	NOT9	123
48596650	NOT9_FAR91868	NOT9	111
48596651	NOT9_FAR91868	NOT9	24
48596652	NOT9_FAR91868	NOT9	70
48596653	NOT9_FAR91868	NOT9	55
48596654	NOT9_FAR91868	NOT9	100
48596655	NOT9_FAR91868	NOT9	63
48596656	NOT9_FAR91868	NOT9	46
48596657	NOT9_FAR91868	NOT9	62
48596658	NOT9_FAR91868	NOT9	26
48596659	NOT9_FAR91868	NOT9	63
48596660	NOT9_FAR91868	NOT9	166
48596661	NOT9_FAR91868	NOT9	83
48596662	NOT9_FAR91868	NOT9	60
48596663	NOT9_FAR91868	NOT9	105
48596664	NOT9_FAR91868	NOT9	50
48596665	NOT9_FAR91868	NOT9	45
48596666	NOT9_FAR91868	NOT9	36
48596667	NOT9_FAR91868	NOT9	87
48596668	NOT9_FAR91868	NOT9	97
48596669	NOT9_FAR91868	NOT9	71
48596670	NOT9_FAR91868	NOT9	167
48596671	NOT9_FAR91868	NOT9	41
48596672	NOT9_FAR91868	NOT9	96
48596673	NOT9_FAR91868	NOT9	153
48596674	NOT9_FAR91868	NOT9	51
48596675	NOT9_FAR91868	NOT9	139
48596676	NOT9_FAR91868	NOT9	89
48596677	NOT9_FAR91868	NOT9	56
48596678	NOT9_FAR91868	NOT9	84
48596679	NOT9_FAR91868	NOT9	91
48596680	NOT9_FAR91868	NOT9	116
48596681	NOT9_FAR91868	NOT9	71
48596682	NOT9_FAR91868	NOT9	99
48596683	NOT9_FAR91868	NOT9	58
48596684	NOT9_FAR91868	NOT9	158
48596685	NOT9_FAR91868	NOT9	68
48596686	NOT9_FAR91868	NOT9	89
48596687	NOT9_FAR91868	NOT9	58
48596688	NOT9_FAR91868	NOT9	80
48596689	NOT9_FAR91868	NOT9	85
48596690	NOT9_FAR91868	NOT9	62
48596691	NOT9_FAR91868	NOT9	60
48596692	NOT9_FAR91868	NOT9	27
48596693	NOT9_FAR91868	NOT9	63
48596694	NOT9_FAR91868	NOT9	73
48596695	NOT9_FAR91868	NOT9	168
48596696	NOT9_FAR91868	NOT9	65
48596697	NOT9_FAR91868	NOT9	34
48596698	NOT9_FAR91868	NOT9	70
48596699	NOT9_FAR91868	NOT9	54
48596700	NOT9_FAR91868	NOT9	79
48596701	NOT9_FAR91868	NOT9	44
48596702	NOT9_FAR91868	NOT9	155
48596703	NOT9_FAR91868	NOT9	91
48596704	NOT9_FAR91868	NOT9	130
48596705	NOT9_FAR91868	NOT9	25
48596706	NOT9_FAR91868	NOT9	24
48596707	NOT9_FAR91868	NOT9	156
48596708	NOT9_FAR91868	NOT9	140
48596709	NOT9_FAR91868	NOT9	67
48596710	NOT9_FAR91868	NOT9	88
48596711	NOT9_FAR91868	NOT9	68
48596712	NOT9_FAR91868	NOT9	63
48596713	NOT9_FAR91868	NOT9	106
48596714	NOT9_FAR91868	NOT9	89
48596715	NOT9_FAR91868	NOT9	138
48596716	NOT9_FAR91868	NOT9	82
48596717	NOT9_FAR91868	NOT9	164
48596718	NOT9_FAR91868	NOT9	120
48596719	NOT9_FAR91868	NOT9	126
48596720	NOT9_FAR91868	NOT9	124
48596721	NOT9_FAR91868	NOT9	37
48596722	NOT9_FAR91868	NOT9	99
48596723	NOT9_FAR91868	NOT9	33
48596724	NOT9_FAR91868	NOT9	91
48596725	NOT9_FAR91868	NOT9	85
48596726	NOT9_FAR91868	NOT9	84
48596727	NOT9_FAR91868	NOT9	74
48596728	NOT9_FAR91868	NOT9	110
48596729	NOT9_FAR91868	NOT9	63
48596730	NOT9_FAR91868	NOT9	27
48596731	NOT9_FAR91868	NOT9	73
48596732	NOT9_FAR91868	NOT9	74
48596733	NOT9_FAR91868	NOT9	86
48596734	NOT9_FAR91868	NOT9	46
48596735	NOT9_FAR91868	NOT9	158
48596736	NOT9_FAR91868	NOT9	84
48596737	NOT9_FAR91868	NOT9	70
48596738	NOT9_FAR91868	NOT9	37
48596739	NOT9_FAR91868	NOT9	97
48596740	NOT9_FAR91868	NOT9	95
48596741	NOT9_FAR91868	NOT9	108
48596742	NOT9_FAR91868	NOT9	113
48596743	NOT9_FAR91868	NOT9	112
48596744	NOT9_FAR91868	NOT9	37
48596745	NOT9_FAR91868	NOT9	80
48596746	NOT9_FAR91868	NOT9	119
48596747	NOT9_FAR91868	NOT9	38
48596748	NOT9_FAR91868	NOT9	84
48596749	NOT9_FAR91868	NOT9	157
48596750	NOT9_FAR91868	NOT9	114
48596751	NOT9_FAR91868	NOT9	113
48596752	NOT9_FAR91868	NOT9	50
48596753	NOT9_FAR91868	NOT9	111
48596754	NOT9_FAR91868	NOT9	50
48596755	NOT9_FAR91868	NOT9	64
48596756	NOT9_FAR91868	NOT9	95
48596757	NOT9_FAR91868	NOT9	57
48596758	NOT9_FAR91868	NOT9	94
48596759	NOT9_FAR91868	NOT9	43
48596760	NOT9_FAR91868	NOT9	38
48596761	NOT9_FAR91868	NOT9	69
48596762	NOT9_FAR91868	NOT9	52
48596763	NOT9_FAR91868	NOT9	59
48596764	NOT9_FAR91868	NOT9	94
48596765	NOT9_FAR91868	NOT9	124
48596766	NOT9_FAR91868	NOT9	31
48596767	NOT9_FAR91868	NOT9	69
48596768	NOT9_FAR91868	NOT9	42
48596769	NOT9_FAR91868	NOT9	86
48596770	NOT9_FAR91868	NOT9	76
48596771	NOT9_FAR91868	NOT9	70
48596772	NOT9_FAR91868	NOT9	76
48596773	NOT9_FAR91868	NOT9	33
48596774	NOT9_FAR91868	NOT9	96
48596775	NOT9_FAR91868	NOT9	139
48596776	NOT9_FAR91868	NOT9	139
48596777	NOT9_FAR91868	NOT9	51
48596778	NOT9_FAR91868	NOT9	43
48596779	NOT9_FAR91868	NOT9	140
48596780	NOT9_FAR91868	NOT9	195
48596781	NOT9_FAR91868	NOT9	109
48596782	NOT9_FAR91868	NOT9	40
48596783	NOT9_FAR91868	NOT9	78
48596784	NOT9_FAR91868	NOT9	76
48596785	NOT9_FAR91868	NOT9	115
48596786	NOT9_FAR91868	NOT9	29
48596787	NOT9_FAR91868	NOT9	141
48596788	NOT9_FAR91868	NOT9	84
48596789	NOT9_FAR91868	NOT9	114
48596790	NOT9_FAR91868	NOT9	79
48596791	NOT9_FAR91868	NOT9	85
48596792	NOT9_FAR91868	NOT9	97
48596793	NOT9_FAR91868	NOT9	80
48596794	NOT9_FAR91868	NOT9	71
48596795	NOT9_FAR91868	NOT9	77
48596796	NOT9_FAR91868	NOT9	41
48596797	NOT9_FAR91868	NOT9	127
48596798	NOT9_FAR91868	NOT9	172
48596799	NOT9_FAR91868	NOT9	72
48596800	NOT9_FAR91868	NOT9	105
48596801	NOT9_FAR91868	NOT9	49
48596802	NOT9_FAR91868	NOT9	108
48596803	NOT9_FAR91868	NOT9	89
48596804	NOT9_FAR91868	NOT9	84
48596805	NOT9_FAR91868	NOT9	80
48596806	NOT9_FAR91868	NOT9	46
48596807	NOT9_FAR91868	NOT9	64
48596808	NOT9_FAR91868	NOT9	34
48596809	NOT9_FAR91868	NOT9	40
48596810	NOT9_FAR91868	NOT9	57
48596811	NOT9_FAR91868	NOT9	98
48596812	NOT9_FAR91868	NOT9	114
48596813	NOT9_FAR91868	NOT9	72
48596814	NOT9_FAR91868	NOT9	86
48596815	NOT9_FAR91868	NOT9	53
48596816	NOT9_FAR91868	NOT9	120
48596817	NOT9_FAR91868	NOT9	107
48596818	NOT9_FAR91868	NOT9	129
48596819	NOT9_FAR91868	NOT9	37
48596820	NOT9_FAR91868	NOT9	35
48596821	NOT9_FAR91868	NOT9	74
48596822	NOT9_FAR91868	NOT9	46
48596823	NOT9_FAR91868	NOT9	129
48596824	NOT9_FAR91868	NOT9	70
48596825	NOT9_FAR91868	NOT9	167
48596826	NOT9_FAR91868	NOT9	37
48596827	NOT9_FAR91868	NOT9	65
48596828	NOT9_FAR91868	NOT9	68
48596829	NOT9_FAR91868	NOT9	138
48596830	NOT9_FAR91868	NOT9	70
48596831	NOT9_FAR91868	NOT9	45
48596832	NOT9_FAR91868	NOT9	55
48596833	NOT9_FAR91868	NOT9	88
48596834	NOT9_FAR91868	NOT9	88
48596835	NOT9_FAR91868	NOT9	101
48596836	NOT9_FAR91868	NOT9	50
48596837	NOT9_FAR91868	NOT9	67
48596838	NOT9_FAR91868	NOT9	157
48596839	NOT9_FAR91868	NOT9	171
48596840	NOT9_FAR91868	NOT9	108
48596841	NOT9_FAR91868	NOT9	27
48596842	NOT9_FAR91868	NOT9	145
48596843	NOT9_FAR91868	NOT9	77
48596844	NOT9_FAR91868	NOT9	112
48596845	NOT9_FAR91868	NOT9	67
48596846	NOT9_FAR91868	NOT9	51
48596847	NOT9_FAR91868	NOT9	151
48596848	NOT9_FAR91868	NOT9	95
48596849	NOT9_FAR91868	NOT9	21
48596850	NOT9_FAR91868	NOT9	74
48596851	NOT9_FAR91868	NOT9	60
48596852	NOT9_FAR91868	NOT9	96
48596853	NOT9_FAR91868	NOT9	78
48596854	NOT9_FAR91868	NOT9	51
48596855	NOT9_FAR91868	NOT9	46
48596856	NOT9_FAR91868	NOT9	104
48596857	NOT9_FAR91868	NOT9	70
48596858	NOT9_FAR91868	NOT9	92
48596859	NOT9_FAR91868	NOT9	61
48596860	NOT9_FAR91868	NOT9	29
48596861	NOT9_FAR91868	NOT9	93
48596862	NOT9_FAR91868	NOT9	139
48596863	NOT9_FAR91868	NOT9	85
48596864	NOT9_FAR91868	NOT9	57
48596865	NOT9_FAR91868	NOT9	116
48596866	NOT9_FAR91868	NOT9	30
48596867	NOT9_FAR91868	NOT9	77
48596868	NOT9_FAR91868	NOT9	104
48596869	NOT9_FAR91868	NOT9	45
48596870	NOT9_FAR91868	NOT9	100
48596871	NOT9_FAR91868	NOT9	96
48596872	NOT9_FAR91868	NOT9	48
48596873	NOT9_FAR91868	NOT9	110
48596874	NOT9_FAR91868	NOT9	120
48596875	NOT9_FAR91868	NOT9	88
48596876	NOT9_FAR91868	NOT9	101
48596877	NOT9_FAR91868	NOT9	87
48596878	NOT9_FAR91868	NOT9	62
48596879	NOT9_FAR91868	NOT9	98
48596880	NOT9_FAR91868	NOT9	41
48596881	NOT9_FAR91868	NOT9	134
48596882	NOT9_FAR91868	NOT9	77
48596883	NOT9_FAR91868	NOT9	59
48596884	NOT9_FAR91868	NOT9	105
48596885	NOT9_FAR91868	NOT9	92
48596886	NOT9_FAR91868	NOT9	88
48596887	NOT9_FAR91868	NOT9	171
48596888	NOT9_FAR91868	NOT9	105
48596889	NOT9_FAR91868	NOT9	60
48596890	NOT9_FAR91868	NOT9	48
48596891	NOT9_FAR91868	NOT9	87
48596892	NOT9_FAR91868	NOT9	78
48596893	NOT9_FAR91868	NOT9	101
48596894	NOT9_FAR91868	NOT9	119
48596895	NOT9_FAR91868	NOT9	19
48596896	NOT9_FAR91868	NOT9	58
48596897	NOT9_FAR91868	NOT9	52
48596898	NOT9_FAR91868	NOT9	109
48596899	NOT9_FAR91868	NOT9	68
48596900	NOT9_FAR91868	NOT9	107
48596901	NOT9_FAR91868	NOT9	43
48596902	NOT9_FAR91868	NOT9	28
48596903	NOT9_FAR91868	NOT9	49
48596904	NOT9_FAR91868	NOT9	64
48596905	NOT9_FAR91868	NOT9	67
48596906	NOT9_FAR91868	NOT9	86
48596907	NOT9_FAR91868	NOT9	97
48596908	NOT9_FAR91868	NOT9	99
48596909	NOT9_FAR91868	NOT9	120
48596910	NOT9_FAR91868	NOT9	120
48596911	NOT9_FAR91868	NOT9	127
48596912	NOT9_FAR91868	NOT9	65
48596913	NOT9_FAR91868	NOT9	52
48596914	NOT9_FAR91868	NOT9	70
48596915	NOT9_FAR91868	NOT9	76
48596916	NOT9_FAR91868	NOT9	71
48596917	NOT9_FAR91868	NOT9	128
48596918	NOT9_FAR91868	NOT9	132
48596919	NOT9_FAR91868	NOT9	19
48596920	NOT9_FAR91868	NOT9	31
48596921	NOT9_FAR91868	NOT9	74
48596922	NOT9_FAR91868	NOT9	79
48596923	NOT9_FAR91868	NOT9	30
48596924	NOT9_FAR91868	NOT9	125
48596925	NOT9_FAR91868	NOT9	110
48596926	NOT9_FAR91868	NOT9	67
48596927	NOT9_FAR91868	NOT9	30
48596928	NOT9_FAR91868	NOT9	125
48596929	NOT9_FAR91868	NOT9	85
48596930	NOT9_FAR91868	NOT9	139
48596931	NOT9_FAR91868	NOT9	48
48596932	NOT9_FAR91868	NOT9	72
48596933	NOT9_FAR91868	NOT9	62
48596934	NOT9_FAR91868	NOT9	112
48596935	NOT9_FAR91868	NOT9	116
48596936	NOT9_FAR91868	NOT9	38
48596937	NOT9_FAR91868	NOT9	107
48596938	NOT9_FAR91868	NOT9	70
48596939	NOT9_FAR91868	NOT9	88
48596940	NOT9_FAR91868	NOT9	77
48596941	NOT9_FAR91868	NOT9	112
48596942	NOT9_FAR91868	NOT9	42
48596943	NOT9_FAR91868	NOT9	150
48596944	NOT9_FAR91868	NOT9	69
48596945	NOT9_FAR91868	NOT9	75
48596946	NOT9_FAR91868	NOT9	94
48596947	NOT9_FAR91868	NOT9	78
48596948	NOT9_FAR91868	NOT9	41
48596949	NOT9_FAR91868	NOT9	105
48596950	NOT9_FAR91868	NOT9	154
48596951	NOT9_FAR91868	NOT9	71
48596952	NOT9_FAR91868	NOT9	67
48596953	NOT9_FAR91868	NOT9	112
48596954	NOT9_FAR91868	NOT9	51
48596955	NOT9_FAR91868	NOT9	37
48596956	NOT9_FAR91868	NOT9	29
48596957	NOT9_FAR91868	NOT9	160
48596958	NOT9_FAR91868	NOT9	114
48596959	NOT9_FAR91868	NOT9	60
48596960	NOT9_FAR91868	NOT9	88
48596961	NOT9_FAR91868	NOT9	77
48596962	NOT9_FAR91868	NOT9	64
48596963	NOT9_FAR91868	NOT9	52
48596964	NOT9_FAR91868	NOT9	99
48596965	NOT9_FAR91868	NOT9	28
48596966	NOT9_FAR91868	NOT9	108
48596967	NOT9_FAR91868	NOT9	105
48596968	NOT9_FAR91868	NOT9	47
48596969	NOT9_FAR91868	NOT9	83
48596970	NOT9_FAR91868	NOT9	55
48596971	NOT9_FAR91868	NOT9	36
48596972	NOT9_FAR91868	NOT9	95
48596973	NOT9_FAR91868	NOT9	104
48596974	NOT9_FAR91868	NOT9	147
48596975	NOT9_FAR91868	NOT9	100
48596976	NOT9_FAR91868	NOT9	82
48596977	NOT9_FAR91868	NOT9	28
48596978	NOT9_FAR91868	NOT9	49
48596979	NOT9_FAR91868	NOT9	94
48596980	NOT9_FAR91868	NOT9	43
48596981	NOT9_FAR91868	NOT9	53
48596982	NOT9_FAR91868	NOT9	167
48596983	NOT9_FAR91868	NOT9	60
48596984	NOT9_FAR91868	NOT9	67
48596985	NOT9_FAR91868	NOT9	138
48596986	NOT9_FAR91868	NOT9	114
48596987	NOT9_FAR91868	NOT9	53
48596988	NOT9_FAR91868	NOT9	172
48596989	NOT9_FAR91868	NOT9	63
48596990	NOT9_FAR91868	NOT9	116
48596991	NOT9_FAR91868	NOT9	74
48596992	NOT9_FAR91868	NOT9	62
48596993	NOT9_FAR91868	NOT9	115
48596994	NOT9_FAR91868	NOT9	64
48596995	NOT9_FAR91868	NOT9	49
48596996	NOT9_FAR91868	NOT9	123
48596997	NOT9_FAR91868	NOT9	102
48596998	NOT9_FAR91868	NOT9	61
48596999	NOT9_FAR91868	NOT9	112
48597000	NOT9_FAR91868	NOT9	127
48597001	NOT9_FAR91868	NOT9	116
48597002	NOT9_FAR91868	NOT9	83
48597003	NOT9_FAR91868	NOT9	93
48597004	NOT9_FAR91868	NOT9	40
48597005	NOT9_FAR91868	NOT9	54
48597006	NOT9_FAR91868	NOT9	73
48597007	NOT9_FAR91868	NOT9	124
48597008	NOT9_FAR91868	NOT9	99
48597009	NOT9_FAR91868	NOT9	89
48597010	NOT9_FAR91868	NOT9	79
48597011	NOT9_FAR91868	NOT9	10
48597012	NOT9_FAR91868	NOT9	57
48597013	NOT9_FAR91868	NOT9	40
48597014	NOT9_FAR91868	NOT9	162
48597015	NOT9_FAR91868	NOT9	27
48597016	NOT9_FAR91868	NOT9	110
48597017	NOT9_FAR91868	NOT9	128
48597018	NOT9_FAR91868	NOT9	121
48597019	NOT9_FAR91868	NOT9	91
48597020	NOT9_FAR91868	NOT9	80
48597021	NOT9_FAR91868	NOT9	123
48597022	NOT9_FAR91868	NOT9	97
48597023	NOT9_FAR91868	NOT9	40
48597024	NOT9_FAR91868	NOT9	52
48597025	NOT9_FAR91868	NOT9	23
48597026	NOT9_FAR91868	NOT9	71
48597027	NOT9_FAR91868	NOT9	57
48597028	NOT9_FAR91868	NOT9	53
48597029	NOT9_FAR91868	NOT9	58
48597030	NOT9_FAR91868	NOT9	153
48597031	NOT9_FAR91868	NOT9	36
48597032	NOT9_FAR91868	NOT9	51
48597033	NOT9_FAR91868	NOT9	77
48597034	NOT9_FAR91868	NOT9	106
48597035	NOT9_FAR91868	NOT9	83
48597036	NOT9_FAR91868	NOT9	78
48597037	NOT9_FAR91868	NOT9	113
48597038	NOT9_FAR91868	NOT9	62
48597039	NOT9_FAR91868	NOT9	125
48597040	NOT9_FAR91868	NOT9	178
48597041	NOT9_FAR91868	NOT9	93
48597042	NOT9_FAR91868	NOT9	92
48597043	NOT9_FAR91868	NOT9	89
48597044	NOT9_FAR91868	NOT9	76
48597045	NOT9_FAR91868	NOT9	97
48597046	NOT9_FAR91868	NOT9	105
48597047	NOT9_FAR91868	NOT9	70
48597048	NOT9_FAR91868	NOT9	107
48597049	NOT9_FAR91868	NOT9	89
48597050	NOT9_FAR91868	NOT9	115
48597051	NOT9_FAR91868	NOT9	48
48597052	NOT9_FAR91868	NOT9	53
48597053	NOT9_FAR91868	NOT9	97
48597054	NOT9_FAR91868	NOT9	125
48597055	NOT9_FAR91868	NOT9	40
48597056	NOT9_FAR91868	NOT9	128
48597057	NOT9_FAR91868	NOT9	128
48597058	NOT9_FAR91868	NOT9	108
48597059	NOT9_FAR91868	NOT9	55
48597060	NOT9_FAR91868	NOT9	52
48597061	NOT9_FAR91868	NOT9	46
48597062	NOT9_FAR91868	NOT9	28
48597063	NOT9_FAR91868	NOT9	192
48597064	NOT9_FAR91868	NOT9	45
48597065	NOT9_FAR91868	NOT9	54
48597066	NOT9_FAR91868	NOT9	155
48597067	NOT9_FAR91868	NOT9	154
48597068	NOT9_FAR91868	NOT9	96
48597069	NOT9_FAR91868	NOT9	109
48597070	NOT9_FAR91868	NOT9	111
48597071	NOT9_FAR91868	NOT9	121
48597072	NOT9_FAR91868	NOT9	114
48597073	NOT9_FAR91868	NOT9	50
48597074	NOT9_FAR91868	NOT9	128
48597075	NOT9_FAR91868	NOT9	99
48597076	NOT9_FAR91868	NOT9	25
48597077	NOT9_FAR91868	NOT9	24
48597078	NOT9_FAR91868	NOT9	43
48597079	NOT9_FAR91868	NOT9	42
48597080	NOT9_FAR91868	NOT9	106
48597081	NOT9_FAR91868	NOT9	58
48597082	NOT9_FAR91868	NOT9	33
48597083	NOT9_FAR91868	NOT9	98
48597084	NOT9_FAR91868	NOT9	111
48597085	NOT9_FAR91868	NOT9	89
48597086	NOT9_FAR91868	NOT9	30
48597087	NOT9_FAR91868	NOT9	72
48597088	NOT9_FAR91868	NOT9	49
48597089	NOT9_FAR91868	NOT9	118
48597090	NOT9_FAR91868	NOT9	114
48597091	NOT9_FAR91868	NOT9	19
48597092	NOT9_FAR91868	NOT9	113
48597093	NOT9_FAR91868	NOT9	96
48597094	NOT9_FAR91868	NOT9	79
48597095	NOT9_FAR91868	NOT9	29
48597096	NOT9_FAR91868	NOT9	137
48597097	NOT9_FAR91868	NOT9	96
48597098	NOT9_FAR91868	NOT9	116
48597099	NOT9_FAR91868	NOT9	41
48597100	NOT9_FAR91868	NOT9	81
48597101	NOT9_FAR91868	NOT9	50
48597102	NOT9_FAR91868	NOT9	105
48597103	NOT9_FAR91868	NOT9	121
48597104	NOT9_FAR91868	NOT9	43
48597105	NOT9_FAR91868	NOT9	108
48597106	NOT9_FAR91868	NOT9	88
48597107	NOT9_FAR91868	NOT9	94
48597108	NOT9_FAR91868	NOT9	63
48597109	NOT9_FAR91868	NOT9	78
48597110	NOT9_FAR91868	NOT9	87
48597111	NOT9_FAR91868	NOT9	139
48597112	NOT9_FAR91868	NOT9	117
48597113	NOT9_FAR91868	NOT9	92
48597114	NOT9_FAR91868	NOT9	81
48597115	NOT9_FAR91868	NOT9	94
48597116	NOT9_FAR91868	NOT9	92
48597117	NOT9_FAR91868	NOT9	126
48597118	NOT9_FAR91868	NOT9	100
48597119	NOT9_FAR91868	NOT9	119
48597120	NOT9_FAR91868	NOT9	82
48597121	NOT9_FAR91868	NOT9	41
48597122	NOT9_FAR91868	NOT9	84
48597123	NOT9_FAR91868	NOT9	110
48597124	NOT9_FAR91868	NOT9	101
48597125	NOT9_FAR91868	NOT9	92
48597126	NOT9_FAR91868	NOT9	85
48597127	NOT9_FAR91868	NOT9	99
48597128	NOT9_FAR91868	NOT9	104
48597129	NOT9_FAR91868	NOT9	56
48597130	NOT9_FAR91868	NOT9	105
48597131	NOT9_FAR91868	NOT9	121
48597132	NOT9_FAR91868	NOT9	147
48597133	NOT9_FAR91868	NOT9	49
48597134	NOT9_FAR91868	NOT9	42
48597135	NOT9_FAR91868	NOT9	77
48597136	NOT9_FAR91868	NOT9	63
48597137	NOT9_FAR91868	NOT9	75
48597138	NOT9_FAR91868	NOT9	90
48597139	NOT9_FAR91868	NOT9	69
48597140	NOT9_FAR91868	NOT9	68
48597141	NOT9_FAR91868	NOT9	71
48597142	NOT9_FAR91868	NOT9	37
48597143	NOT9_FAR91868	NOT9	123
48597144	NOT9_FAR91868	NOT9	120
48597145	NOT9_FAR91868	NOT9	124
48597146	NOT9_FAR91868	NOT9	40
48597147	NOT9_FAR91868	NOT9	76
48597148	NOT9_FAR91868	NOT9	50
48597149	NOT9_FAR91868	NOT9	113
48597150	NOT9_FAR91868	NOT9	67
48597151	NOT9_FAR91868	NOT9	77
48597152	NOT9_FAR91868	NOT9	119
48597153	NOT9_FAR91868	NOT9	75
48597154	NOT9_FAR91868	NOT9	47
48597155	NOT9_FAR91868	NOT9	122
48597156	NOT9_FAR91868	NOT9	91
48597157	NOT9_FAR91868	NOT9	151
48597158	NOT9_FAR91868	NOT9	124
48597159	NOT9_FAR91868	NOT9	77
48597160	NOT9_FAR91868	NOT9	70
48597161	NOT9_FAR91868	NOT9	86
48597162	NOT9_FAR91868	NOT9	172
48597163	NOT9_FAR91868	NOT9	75
48597164	NOT9_FAR91868	NOT9	47
48597165	NOT9_FAR91868	NOT9	105
48597166	NOT9_FAR91868	NOT9	116
48597167	NOT9_FAR91868	NOT9	76
48597168	NOT9_FAR91868	NOT9	44
48597169	NOT9_FAR91868	NOT9	55
48597170	NOT9_FAR91868	NOT9	96
48597171	NOT9_FAR91868	NOT9	84
48597172	NOT9_FAR91868	NOT9	64
48597173	NOT9_FAR91868	NOT9	18
48597174	NOT9_FAR91868	NOT9	15
48597175	NOT9_FAR91868	NOT9	86
48597176	NOT9_FAR91868	NOT9	139
48597177	NOT9_FAR91868	NOT9	181
48597178	NOT9_FAR91868	NOT9	143
48597179	NOT9_FAR91868	NOT9	78
48597180	NOT9_FAR91868	NOT9	65
48597181	NOT9_FAR91868	NOT9	67
48597182	NOT9_FAR91868	NOT9	56
48597183	NOT9_FAR91868	NOT9	110
48597184	NOT9_FAR91868	NOT9	67
48597185	NOT9_FAR91868	NOT9	84
48597186	NOT9_FAR91868	NOT9	88
48597187	NOT9_FAR91868	NOT9	76
48597188	NOT9_FAR91868	NOT9	62
48597189	NOT9_FAR91868	NOT9	47
48597190	NOT9_FAR91868	NOT9	100
48597191	NOT9_FAR91868	NOT9	103
48597192	NOT9_FAR91868	NOT9	90
48597193	NOT9_FAR91868	NOT9	90
48597194	NOT9_FAR91868	NOT9	99
48597195	NOT9_FAR91868	NOT9	152
48597196	NOT9_FAR91868	NOT9	74
48597197	NOT9_FAR91868	NOT9	84
48597198	NOT9_FAR91868	NOT9	95
48597199	NOT9_FAR91868	NOT9	43
48597200	NOT9_FAR91868	NOT9	22
48597201	NOT9_FAR91868	NOT9	37
48597202	NOT9_FAR91868	NOT9	101
48597203	NOT9_FAR91868	NOT9	67
48597204	NOT9_FAR91868	NOT9	88
48597205	NOT9_FAR91868	NOT9	69
48597206	NOT9_FAR91868	NOT9	130
48597207	NOT9_FAR91868	NOT9	105
48597208	NOT9_FAR91868	NOT9	57
48597209	NOT9_FAR91868	NOT9	112
48597210	NOT9_FAR91868	NOT9	103
48597211	NOT9_FAR91868	NOT9	74
48597212	NOT9_FAR91868	NOT9	62
48597213	NOT9_FAR91868	NOT9	54
48597214	NOT9_FAR91868	NOT9	187
48597215	NOT9_FAR91868	NOT9	57
48597216	NOT9_FAR91868	NOT9	89
48597217	NOT9_FAR91868	NOT9	39
48597218	NOT9_FAR91868	NOT9	40
48597219	NOT9_FAR91868	NOT9	110
48597220	NOT9_FAR91868	NOT9	65
48597221	NOT9_FAR91868	NOT9	77
48597222	NOT9_FAR91868	NOT9	102
48597223	NOT9_FAR91868	NOT9	43
48597224	NOT9_FAR91868	NOT9	78
48597225	NOT9_FAR91868	NOT9	53
48597226	NOT9_FAR91868	NOT9	102
48597227	NOT9_FAR91868	NOT9	62
48597228	NOT9_FAR91868	NOT9	49
48597229	NOT9_FAR91868	NOT9	94
48597230	NOT9_FAR91868	NOT9	175
48597231	NOT9_FAR91868	NOT9	68
48597232	NOT9_FAR91868	NOT9	63
48597233	NOT9_FAR91868	NOT9	136
48597234	NOT9_FAR91868	NOT9	56
48597235	NOT9_FAR91868	NOT9	65
48597236	NOT9_FAR91868	NOT9	30
48597237	NOT9_FAR91868	NOT9	97
48597238	NOT9_FAR91868	NOT9	63
48597239	NOT9_FAR91868	NOT9	53
48597240	NOT9_FAR91868	NOT9	38
48597241	NOT9_FAR91868	NOT9	138
48597242	NOT9_FAR91868	NOT9	134
48597243	NOT9_FAR91868	NOT9	154
48597244	NOT9_FAR91868	NOT9	74
48597245	NOT9_FAR91868	NOT9	117
48597246	NOT9_FAR91868	NOT9	27
48597247	NOT9_FAR91868	NOT9	46
48597248	NOT9_FAR91868	NOT9	60
48597249	NOT9_FAR91868	NOT9	123
48597250	NOT9_FAR91868	NOT9	40
48597251	NOT9_FAR91868	NOT9	89
48597252	NOT9_FAR91868	NOT9	60
48597253	NOT9_FAR91868	NOT9	97
48597254	NOT9_FAR91868	NOT9	24
48597255	NOT9_FAR91868	NOT9	41
48597256	NOT9_FAR91868	NOT9	104
48597257	NOT9_FAR91868	NOT9	141
48597258	NOT9_FAR91868	NOT9	49
48597259	NOT9_FAR91868	NOT9	75
48597260	NOT9_FAR91868	NOT9	99
48597261	NOT9_FAR91868	NOT9	74
48597262	NOT9_FAR91868	NOT9	39
48597263	NOT9_FAR91868	NOT9	60
48597264	NOT9_FAR91868	NOT9	50
48597265	NOT9_FAR91868	NOT9	65
48597266	NOT9_FAR91868	NOT9	55
48597267	NOT9_FAR91868	NOT9	116
48597268	NOT9_FAR91868	NOT9	80
48597269	NOT9_FAR91868	NOT9	76
48597270	NOT9_FAR91868	NOT9	78
48597271	NOT9_FAR91868	NOT9	54
48597272	NOT9_FAR91868	NOT9	153
48597273	NOT9_FAR91868	NOT9	102
48597274	NOT9_FAR91868	NOT9	78
48597275	NOT9_FAR91868	NOT9	74
48597276	NOT9_FAR91868	NOT9	95
48597277	NOT9_FAR91868	NOT9	49
48597278	NOT9_FAR91868	NOT9	26
48597279	NOT9_FAR91868	NOT9	76
48597280	NOT9_FAR91868	NOT9	40
48597281	NOT9_FAR91868	NOT9	96
48597282	NOT9_FAR91868	NOT9	64
48597283	NOT9_FAR91868	NOT9	49
48597284	NOT9_FAR91868	NOT9	14
48597285	NOT9_FAR91868	NOT9	80
48597286	NOT9_FAR91868	NOT9	77
48597287	NOT9_FAR91868	NOT9	95
48597288	NOT9_FAR91868	NOT9	168
48597289	NOT9_FAR91868	NOT9	128
48597290	NOT9_FAR91868	NOT9	106
48597291	NOT9_FAR91868	NOT9	177
48597292	NOT9_FAR91868	NOT9	50
48597293	NOT9_FAR91868	NOT9	80
48597294	NOT9_FAR91868	NOT9	46
48597295	NOT9_FAR91868	NOT9	56
48597296	NOT9_FAR91868	NOT9	68
48597297	NOT9_FAR91868	NOT9	134
48597298	NOT9_FAR91868	NOT9	61
48597299	NOT9_FAR91868	NOT9	66
48597300	NOT9_FAR91868	NOT9	128
48597301	NOT9_FAR91868	NOT9	96
48597302	NOT9_FAR91868	NOT9	81
48597303	NOT9_FAR91868	NOT9	179
48597304	NOT9_FAR91868	NOT9	120
48597305	NOT9_FAR91868	NOT9	87
48597306	NOT9_FAR91868	NOT9	114
48597307	NOT9_FAR91868	NOT9	84
48597308	NOT9_FAR91868	NOT9	99
48597309	NOT9_FAR91868	NOT9	67
48597310	NOT9_FAR91868	NOT9	41
48597311	NOT9_FAR91868	NOT9	131
48597312	NOT9_FAR91868	NOT9	82
48597313	NOT9_FAR91868	NOT9	97
48597314	NOT9_FAR91868	NOT9	87
48597315	NOT9_FAR91868	NOT9	93
48597316	NOT9_FAR91868	NOT9	193
48597317	NOT9_FAR91868	NOT9	67
48597318	NOT9_FAR91868	NOT9	43
48597319	NOT9_FAR91868	NOT9	149
48597320	NOT9_FAR91868	NOT9	50
48597321	NOT9_FAR91868	NOT9	42
48597322	NOT9_FAR91868	NOT9	125
48597323	NOT9_FAR91868	NOT9	183
48597324	NOT9_FAR91868	NOT9	49
48597325	NOT9_FAR91868	NOT9	63
48597326	NOT9_FAR91868	NOT9	107
48597327	NOT9_FAR91868	NOT9	69
48597328	NOT9_FAR91868	NOT9	68
48597329	NOT9_FAR91868	NOT9	57
48597330	NOT9_FAR91868	NOT9	108
48597331	NOT9_FAR91868	NOT9	82
48597332	NOT9_FAR91868	NOT9	59
48597333	NOT9_FAR91868	NOT9	105
48597334	NOT9_FAR91868	NOT9	116
48597335	NOT9_FAR91868	NOT9	79
48597336	NOT9_FAR91868	NOT9	99
48597337	NOT9_FAR91868	NOT9	108
48597338	NOT9_FAR91868	NOT9	22
48597339	NOT9_FAR91868	NOT9	140
48597340	NOT9_FAR91868	NOT9	92
48597341	NOT9_FAR91868	NOT9	93
48597342	NOT9_FAR91868	NOT9	43
48597343	NOT9_FAR91868	NOT9	143
48597344	NOT9_FAR91868	NOT9	57
48597345	NOT9_FAR91868	NOT9	83
48597346	NOT9_FAR91868	NOT9	80
48597347	NOT9_FAR91868	NOT9	68
48597348	NOT9_FAR91868	NOT9	146
48597349	NOT9_FAR91868	NOT9	63
48597350	NOT9_FAR91868	NOT9	201
48597351	NOT9_FAR91868	NOT9	105
48597352	NOT9_FAR91868	NOT9	102
48597353	NOT9_FAR91868	NOT9	130
48597354	NOT9_FAR91868	NOT9	49
48597355	NOT9_FAR91868	NOT9	61
48597356	NOT9_FAR91868	NOT9	48
48597357	NOT9_FAR91868	NOT9	181
48597358	NOT9_FAR91868	NOT9	127
48597359	NOT9_FAR91868	NOT9	45
48597360	NOT9_FAR91868	NOT9	73
48597361	NOT9_FAR91868	NOT9	45
48597362	NOT9_FAR91868	NOT9	94
48597363	NOT9_FAR91868	NOT9	82
48597364	NOT9_FAR91868	NOT9	88
48597365	NOT9_FAR91868	NOT9	34
48597366	NOT9_FAR91868	NOT9	40
48597367	NOT9_FAR91868	NOT9	107
48597368	NOT9_FAR91868	NOT9	43
48597369	NOT9_FAR91868	NOT9	132
48597370	NOT9_FAR91868	NOT9	107
48597371	NOT9_FAR91868	NOT9	52
48597372	NOT9_FAR91868	NOT9	46
48597373	NOT9_FAR91868	NOT9	45
48597374	NOT9_FAR91868	NOT9	79
48597375	NOT9_FAR91868	NOT9	59
48597376	NOT9_FAR91868	NOT9	74
48597377	NOT9_FAR91868	NOT9	127
48597378	NOT9_FAR91868	NOT9	110
48597379	NOT9_FAR91868	NOT9	95
48597380	NOT9_FAR91868	NOT9	125
48597381	NOT9_FAR91868	NOT9	47
48597382	NOT9_FAR91868	NOT9	113
48597383	NOT9_FAR91868	NOT9	42
48597384	NOT9_FAR91868	NOT9	68
48597385	NOT9_FAR91868	NOT9	175
48597386	NOT9_FAR91868	NOT9	33
48597387	NOT9_FAR91868	NOT9	61
48597388	NOT9_FAR91868	NOT9	105
48597389	NOT9_FAR91868	NOT9	74
48597390	NOT9_FAR91868	NOT9	51
48597391	NOT9_FAR91868	NOT9	113
48597392	NOT9_FAR91868	NOT9	34
48597393	NOT9_FAR91868	NOT9	95
48597394	NOT9_FAR91868	NOT9	140
48597395	NOT9_FAR91868	NOT9	68
48597396	NOT9_FAR91868	NOT9	50
48597397	NOT9_FAR91868	NOT9	77
48597398	NOT9_FAR91868	NOT9	85
48597399	NOT9_FAR91868	NOT9	69
48597400	NOT9_FAR91868	NOT9	92
48597401	NOT9_FAR91868	NOT9	43
48597402	NOT9_FAR91868	NOT9	150
48597403	NOT9_FAR91868	NOT9	134
48597404	NOT9_FAR91868	NOT9	89
48597405	NOT9_FAR91868	NOT9	64
48597406	NOT9_FAR91868	NOT9	34
48597407	NOT9_FAR91868	NOT9	59
48597408	NOT9_FAR91868	NOT9	150
48597409	NOT9_FAR91868	NOT9	98
48597410	NOT9_FAR91868	NOT9	89
48597411	NOT9_FAR91868	NOT9	51
48597412	NOT9_FAR91868	NOT9	84
48597413	NOT9_FAR91868	NOT9	78
48597414	NOT9_FAR91868	NOT9	173
48597415	NOT9_FAR91868	NOT9	53
48597416	NOT9_FAR91868	NOT9	124
48597417	NOT9_FAR91868	NOT9	40
48597418	NOT9_FAR91868	NOT9	38
48597419	NOT9_FAR91868	NOT9	120
48597420	NOT9_FAR91868	NOT9	48
48597421	NOT9_FAR91868	NOT9	107
48597422	NOT9_FAR91868	NOT9	94
48597423	NOT9_FAR91868	NOT9	45
48597424	NOT9_FAR91868	NOT9	105
48597425	NOT9_FAR91868	NOT9	66
48597426	NOT9_FAR91868	NOT9	122
48597427	NOT9_FAR91868	NOT9	89
48597428	NOT9_FAR91868	NOT9	178
48597429	NOT9_FAR91868	NOT9	170
48597430	NOT9_FAR91868	NOT9	76
48597431	NOT9_FAR91868	NOT9	98
48597432	NOT9_FAR91868	NOT9	156
48597433	NOT9_FAR91868	NOT9	83
48597434	NOT9_FAR91868	NOT9	28
48597435	NOT9_FAR91868	NOT9	81
48597436	NOT9_FAR91868	NOT9	109
48597437	NOT9_FAR91868	NOT9	63
48597438	NOT9_FAR91868	NOT9	104
48597439	NOT9_FAR91868	NOT9	172
48597440	NOT9_FAR91868	NOT9	43
48597441	NOT9_FAR91868	NOT9	66
48597442	NOT9_FAR91868	NOT9	80
48597443	NOT9_FAR91868	NOT9	74
48597444	NOT9_FAR91868	NOT9	76
48597445	NOT9_FAR91868	NOT9	71
48597446	NOT9_FAR91868	NOT9	112
48597447	NOT9_FAR91868	NOT9	95
48597448	NOT9_FAR91868	NOT9	115
48597449	NOT9_FAR91868	NOT9	48
48597450	NOT9_FAR91868	NOT9	25
48597451	NOT9_FAR91868	NOT9	144
48597452	NOT9_FAR91868	NOT9	136
48597453	NOT9_FAR91868	NOT9	87
48597454	NOT9_FAR91868	NOT9	99
48597455	NOT9_FAR91868	NOT9	102
48597456	NOT9_FAR91868	NOT9	64
48597457	NOT9_FAR91868	NOT9	131
48597458	NOT9_FAR91868	NOT9	62
48597459	NOT9_FAR91868	NOT9	91
48597460	NOT9_FAR91868	NOT9	110
48597461	NOT9_FAR91868	NOT9	148
48597462	NOT9_FAR91868	NOT9	56
48597463	NOT9_FAR91868	NOT9	77
48597464	NOT9_FAR91868	NOT9	123
48597465	NOT9_FAR91868	NOT9	65
48597466	NOT9_FAR91868	NOT9	146
48597467	NOT9_FAR91868	NOT9	19
48597468	NOT9_FAR91868	NOT9	100
48597469	NOT9_FAR91868	NOT9	55
48597470	NOT9_FAR91868	NOT9	17
48597471	NOT9_FAR91868	NOT9	59
48597472	NOT9_FAR91868	NOT9	47
48597473	NOT9_FAR91868	NOT9	112
48597474	NOT9_FAR91868	NOT9	89
48597475	NOT9_FAR91868	NOT9	52
48597476	NOT9_FAR91868	NOT9	76
48597477	NOT9_FAR91868	NOT9	94
48597478	NOT9_FAR91868	NOT9	26
48597479	NOT9_FAR91868	NOT9	85
48597480	NOT9_FAR91868	NOT9	66
48597481	NOT9_FAR91868	NOT9	88
48597482	NOT9_FAR91868	NOT9	63
48597483	NOT9_FAR91868	NOT9	69
48597484	NOT9_FAR91868	NOT9	130
48597485	NOT9_FAR91868	NOT9	77
48597486	NOT9_FAR91868	NOT9	81
48597487	NOT9_FAR91868	NOT9	51
48597488	NOT9_FAR91868	NOT9	40
48597489	NOT9_FAR91868	NOT9	99
48597490	NOT9_FAR91868	NOT9	86
48597491	NOT9_FAR91868	NOT9	69
48597492	NOT9_FAR91868	NOT9	99
48597493	NOT9_FAR91868	NOT9	77
48597494	NOT9_FAR91868	NOT9	45
48597495	NOT9_FAR91868	NOT9	53
48597496	NOT9_FAR91868	NOT9	91
48597497	NOT9_FAR91868	NOT9	91
48597498	NOT9_FAR91868	NOT9	153
48597499	NOT9_FAR91868	NOT9	95
48597500	NOT9_FAR91868	NOT9	35
48597501	NOT9_FAR91868	NOT9	64
48597502	NOT9_FAR91868	NOT9	110
48597503	NOT9_FAR91868	NOT9	78
48597504	NOT9_FAR91868	NOT9	81
48597505	NOT9_FAR91868	NOT9	70
48597506	NOT9_FAR91868	NOT9	117
48597507	NOT9_FAR91868	NOT9	113
48597508	NOT9_FAR91868	NOT9	54
48597509	NOT9_FAR91868	NOT9	79
48597510	NOT9_FAR91868	NOT9	96
48597511	NOT9_FAR91868	NOT9	37
48597512	NOT9_FAR91868	NOT9	70
48597513	NOT9_FAR91868	NOT9	141
48597514	NOT9_FAR91868	NOT9	121
48597515	NOT9_FAR91868	NOT9	38
48597516	NOT9_FAR91868	NOT9	50
48597517	NOT9_FAR91868	NOT9	52
48597518	NOT9_FAR91868	NOT9	46
48597519	NOT9_FAR91868	NOT9	125
48597520	NOT9_FAR91868	NOT9	84
48597521	NOT9_FAR91868	NOT9	84
48597522	NOT9_FAR91868	NOT9	45
48597523	NOT9_FAR91868	NOT9	81
48597524	NOT9_FAR91868	NOT9	155
48597525	NOT9_FAR91868	NOT9	78
48597526	NOT9_FAR91868	NOT9	54
48597527	NOT9_FAR91868	NOT9	53
48597528	NOT9_FAR91868	NOT9	84
48597529	NOT9_FAR91868	NOT9	93
48597530	NOT9_FAR91868	NOT9	55
48597531	NOT9_FAR91868	NOT9	87
48597532	NOT9_FAR91868	NOT9	80
48597533	NOT9_FAR91868	NOT9	69
48597534	NOT9_FAR91868	NOT9	60
48597535	NOT9_FAR91868	NOT9	121
48597536	NOT9_FAR91868	NOT9	123
48597537	NOT9_FAR91868	NOT9	10
48597538	NOT9_FAR91868	NOT9	116
48597539	NOT9_FAR91868	NOT9	182
48597540	NOT9_FAR91868	NOT9	95
48597541	NOT9_FAR91868	NOT9	123
48597542	NOT9_FAR91868	NOT9	55
48597543	NOT9_FAR91868	NOT9	118
48597544	NOT9_FAR91868	NOT9	167
48597545	NOT9_FAR91868	NOT9	142
48597546	NOT9_FAR91868	NOT9	56
48597547	NOT9_FAR91868	NOT9	68
48597548	NOT9_FAR91868	NOT9	76
48597549	NOT9_FAR91868	NOT9	44
48597550	NOT9_FAR91868	NOT9	121
48597551	NOT9_FAR91868	NOT9	71
48597552	NOT9_FAR91868	NOT9	45
48597553	NOT9_FAR91868	NOT9	150
48597554	NOT9_FAR91868	NOT9	75
48597555	NOT9_FAR91868	NOT9	86
48597556	NOT9_FAR91868	NOT9	202
48597557	NOT9_FAR91868	NOT9	25
48597558	NOT9_FAR91868	NOT9	101
48597559	NOT9_FAR91868	NOT9	104
48597560	NOT9_FAR91868	NOT9	41
48597561	NOT9_FAR91868	NOT9	66
48597562	NOT9_FAR91868	NOT9	69
48597563	NOT9_FAR91868	NOT9	109
48597564	NOT9_FAR91868	NOT9	142
48597565	NOT9_FAR91868	NOT9	100
48597566	NOT9_FAR91868	NOT9	94
48597567	NOT9_FAR91868	NOT9	118
48597568	NOT9_FAR91868	NOT9	114
48597569	NOT9_FAR91868	NOT9	60
48597570	NOT9_FAR91868	NOT9	57
48597571	NOT9_FAR91868	NOT9	116
48597572	NOT9_FAR91868	NOT9	28
48597573	NOT9_FAR91868	NOT9	20
48597574	NOT9_FAR91868	NOT9	110
48597575	NOT9_FAR91868	NOT9	41
48597576	NOT9_FAR91868	NOT9	74
48597577	NOT9_FAR91868	NOT9	98
48597578	NOT9_FAR91868	NOT9	56
48597579	NOT9_FAR91868	NOT9	71
48597580	NOT9_FAR91868	NOT9	69
48597581	NOT9_FAR91868	NOT9	82
48597582	NOT9_FAR91868	NOT9	88
48597583	NOT9_FAR91868	NOT9	48
48597584	NOT9_FAR91868	NOT9	83
48597585	NOT9_FAR91868	NOT9	60
48597586	NOT9_FAR91868	NOT9	30
48597587	NOT9_FAR91868	NOT9	95
48597588	NOT9_FAR91868	NOT9	89
48597589	NOT9_FAR91868	NOT9	78
48597590	NOT9_FAR91868	NOT9	82
48597591	NOT9_FAR91868	NOT9	70
48597592	NOT9_FAR91868	NOT9	74
48597593	NOT9_FAR91868	NOT9	42
48597594	NOT9_FAR91868	NOT9	138
48597595	NOT9_FAR91868	NOT9	53
48597596	NOT9_FAR91868	NOT9	109
48597597	NOT9_FAR91868	NOT9	95
48597598	NOT9_FAR91868	NOT9	79
48597599	NOT9_FAR91868	NOT9	133
48597600	NOT9_FAR91868	NOT9	127
48597601	NOT9_FAR91868	NOT9	180
48597602	NOT9_FAR91868	NOT9	64
48597603	NOT9_FAR91868	NOT9	58
48597604	NOT9_FAR91868	NOT9	118
48597605	NOT9_FAR91868	NOT9	80
48597606	NOT9_FAR91868	NOT9	30
48597607	NOT9_FAR91868	NOT9	43
48597608	NOT9_FAR91868	NOT9	60
48597609	NOT9_FAR91868	NOT9	111
48597610	NOT9_FAR91868	NOT9	126
48597611	NOT9_FAR91868	NOT9	97
48597612	NOT9_FAR91868	NOT9	154
48597613	NOT9_FAR91868	NOT9	154
48597614	NOT9_FAR91868	NOT9	55
48597615	NOT9_FAR91868	NOT9	127
48597616	NOT9_FAR91868	NOT9	74
48597617	NOT9_FAR91868	NOT9	89
48597618	NOT9_FAR91868	NOT9	59
48597619	NOT9_FAR91868	NOT9	106
48597620	NOT9_FAR91868	NOT9	78
48597621	NOT9_FAR91868	NOT9	147
48597622	NOT9_FAR91868	NOT9	127
48597623	NOT9_FAR91868	NOT9	79
48597624	NOT9_FAR91868	NOT9	111
48597625	NOT9_FAR91868	NOT9	66
48597626	NOT9_FAR91868	NOT9	45
48597627	NOT9_FAR91868	NOT9	33
48597628	NOT9_FAR91868	NOT9	61
48597629	NOT9_FAR91868	NOT9	69
48597630	NOT9_FAR91868	NOT9	70
48597631	NOT9_FAR91868	NOT9	66
48597632	NOT9_FAR91868	NOT9	71
48597633	NOT9_FAR91868	NOT9	105
48597634	NOT9_FAR91868	NOT9	95
48597635	NOT9_FAR91868	NOT9	86
48597636	NOT9_FAR91868	NOT9	51
48597637	NOT9_FAR91868	NOT9	81
48597638	NOT9_FAR91868	NOT9	115
48597639	NOT9_FAR91868	NOT9	108
48597640	NOT9_FAR91868	NOT9	8
48597641	NOT9_FAR91868	NOT9	158
48597642	NOT9_FAR91868	NOT9	82
48597643	NOT9_FAR91868	NOT9	104
48597644	NOT9_FAR91868	NOT9	74
48597645	NOT9_FAR91868	NOT9	68
48597646	NOT9_FAR91868	NOT9	112
48597647	NOT9_FAR91868	NOT9	122
48597648	NOT9_FAR91868	NOT9	108
48597649	NOT9_FAR91868	NOT9	26
48597650	NOT9_FAR91868	NOT9	74
48597651	NOT9_FAR91868	NOT9	21
48597652	NOT9_FAR91868	NOT9	48
48597653	NOT9_FAR91868	NOT9	101
48597654	NOT9_FAR91868	NOT9	99
48597655	NOT9_FAR91868	NOT9	64
48597656	NOT9_FAR91868	NOT9	50
48597657	NOT9_FAR91868	NOT9	59
48597658	NOT9_FAR91868	NOT9	80
48597659	NOT9_FAR91868	NOT9	15
48597660	NOT9_FAR91868	NOT9	90
48597661	NOT9_FAR91868	NOT9	103
48597662	NOT9_FAR91868	NOT9	59
48597663	NOT9_FAR91868	NOT9	98
48597664	NOT9_FAR91868	NOT9	25
48597665	NOT9_FAR91868	NOT9	92
48597666	NOT9_FAR91868	NOT9	140
48597667	NOT9_FAR91868	NOT9	106
48597668	NOT9_FAR91868	NOT9	57
48597669	NOT9_FAR91868	NOT9	89
48597670	NOT9_FAR91868	NOT9	98
48597671	NOT9_FAR91868	NOT9	139
48597672	NOT9_FAR91868	NOT9	99
48597673	NOT9_FAR91868	NOT9	33
48597674	NOT9_FAR91868	NOT9	74
48597675	NOT9_FAR91868	NOT9	33
48597676	NOT9_FAR91868	NOT9	91
48597677	NOT9_FAR91868	NOT9	45
48597678	NOT9_FAR91868	NOT9	110
48597679	NOT9_FAR91868	NOT9	84
48597680	NOT9_FAR91868	NOT9	37
48597681	NOT9_FAR91868	NOT9	90
48597682	NOT9_FAR91868	NOT9	90
48597683	NOT9_FAR91868	NOT9	87
48597684	NOT9_FAR91868	NOT9	137
48597685	NOT9_FAR91868	NOT9	77
48597686	NOT9_FAR91868	NOT9	57
48597687	NOT9_FAR91868	NOT9	93
48597688	NOT9_FAR91868	NOT9	102
48597689	NOT9_FAR91868	NOT9	124
48597690	NOT9_FAR91868	NOT9	81
48597691	NOT9_FAR91868	NOT9	57
48597692	NOT9_FAR91868	NOT9	85
48597693	NOT9_FAR91868	NOT9	84
48597694	NOT9_FAR91868	NOT9	57
48597695	NOT9_FAR91868	NOT9	43
48597696	NOT9_FAR91868	NOT9	85
48597697	NOT9_FAR91868	NOT9	154
48597698	NOT9_FAR91868	NOT9	103
48597699	NOT9_FAR91868	NOT9	65
48597700	NOT9_FAR91868	NOT9	99
48597701	NOT9_FAR91868	NOT9	138
48597702	NOT9_FAR91868	NOT9	121
48597703	NOT9_FAR91868	NOT9	52
48597704	NOT9_FAR91868	NOT9	33
48597705	NOT9_FAR91868	NOT9	72
48597706	NOT9_FAR91868	NOT9	40
48597707	NOT9_FAR91868	NOT9	26
48597708	NOT9_FAR91868	NOT9	48
48597709	NOT9_FAR91868	NOT9	57
48597710	NOT9_FAR91868	NOT9	38
48597711	NOT9_FAR91868	NOT9	81
48597712	NOT9_FAR91868	NOT9	84
48597713	NOT9_FAR91868	NOT9	75
48597714	NOT9_FAR91868	NOT9	77
48597715	NOT9_FAR91868	NOT9	26
48597716	NOT9_FAR91868	NOT9	102
48597717	NOT9_FAR91868	NOT9	110
48597718	NOT9_FAR91868	NOT9	88
48597719	NOT9_FAR91868	NOT9	46
48597720	NOT9_FAR91868	NOT9	50
48597721	NOT9_FAR91868	NOT9	73
48597722	NOT9_FAR91868	NOT9	192
48597723	NOT9_FAR91868	NOT9	162
48597724	NOT9_FAR91868	NOT9	161
48597725	NOT9_FAR91868	NOT9	84
48597726	NOT9_FAR91868	NOT9	53
48597727	NOT9_FAR91868	NOT9	70
48597728	NOT9_FAR91868	NOT9	88
48597729	NOT9_FAR91868	NOT9	44
48597730	NOT9_FAR91868	NOT9	149
48597731	NOT9_FAR91868	NOT9	74
48597732	NOT9_FAR91868	NOT9	112
48597733	NOT9_FAR91868	NOT9	80
48597734	NOT9_FAR91868	NOT9	129
48597735	NOT9_FAR91868	NOT9	74
48597736	NOT9_FAR91868	NOT9	155
48597737	NOT9_FAR91868	NOT9	46
48597738	NOT9_FAR91868	NOT9	110
48597739	NOT9_FAR91868	NOT9	42
48597740	NOT9_FAR91868	NOT9	74
48597741	NOT9_FAR91868	NOT9	124
48597742	NOT9_FAR91868	NOT9	93
48597743	NOT9_FAR91868	NOT9	75
48597744	NOT9_FAR91868	NOT9	106
48597745	NOT9_FAR91868	NOT9	146
48597746	NOT9_FAR91868	NOT9	155
48597747	NOT9_FAR91868	NOT9	75
48597748	NOT9_FAR91868	NOT9	115
48597749	NOT9_FAR91868	NOT9	106
48597750	NOT9_FAR91868	NOT9	73
48597751	NOT9_FAR91868	NOT9	47
48597752	NOT9_FAR91868	NOT9	28
48597753	NOT9_FAR91868	NOT9	60
48597754	NOT9_FAR91868	NOT9	129
48597755	NOT9_FAR91868	NOT9	96
48597756	NOT9_FAR91868	NOT9	72
48597757	NOT9_FAR91868	NOT9	111
48597758	NOT9_FAR91868	NOT9	31
48597759	NOT9_FAR91868	NOT9	106
48597760	NOT9_FAR91868	NOT9	50
48597761	NOT9_FAR91868	NOT9	72
48597762	NOT9_FAR91868	NOT9	101
48597763	NOT9_FAR91868	NOT9	136
48597764	NOT9_FAR91868	NOT9	103
48597765	NOT9_FAR91868	NOT9	94
48597766	NOT9_FAR91868	NOT9	45
48597767	NOT9_FAR91868	NOT9	161
48597768	NOT9_FAR91868	NOT9	50
48597769	NOT9_FAR91868	NOT9	92
48597770	NOT9_FAR91868	NOT9	65
48597771	NOT9_FAR91868	NOT9	258
48597772	NOT9_FAR91868	NOT9	34
48597773	NOT9_FAR91868	NOT9	143
48597774	NOT9_FAR91868	NOT9	74
48597775	NOT9_FAR91868	NOT9	153
48597776	NOT9_FAR91868	NOT9	124
48597777	NOT9_FAR91868	NOT9	91
48597778	NOT9_FAR91868	NOT9	104
48597779	NOT9_FAR91868	NOT9	98
48597780	NOT9_FAR91868	NOT9	161
48597781	NOT9_FAR91868	NOT9	29
48597782	NOT9_FAR91868	NOT9	58
48597783	NOT9_FAR91868	NOT9	66
48597784	NOT9_FAR91868	NOT9	113
48597785	NOT9_FAR91868	NOT9	46
48597786	NOT9_FAR91868	NOT9	79
48597787	NOT9_FAR91868	NOT9	119
48597788	NOT9_FAR91868	NOT9	111
48597789	NOT9_FAR91868	NOT9	46
48597790	NOT9_FAR91868	NOT9	72
48597791	NOT9_FAR91868	NOT9	110
48597792	NOT9_FAR91868	NOT9	129
48597793	NOT9_FAR91868	NOT9	126
48597794	NOT9_FAR91868	NOT9	127
48597795	NOT9_FAR91868	NOT9	50
48597796	NOT9_FAR91868	NOT9	99
48597797	NOT9_FAR91868	NOT9	126
48597798	NOT9_FAR91868	NOT9	53
48597799	NOT9_FAR91868	NOT9	97
48597800	NOT9_FAR91868	NOT9	135
48597801	NOT9_FAR91868	NOT9	92
48597802	NOT9_FAR91868	NOT9	50
48597803	NOT9_FAR91868	NOT9	111
48597804	NOT9_FAR91868	NOT9	112
48597805	NOT9_FAR91868	NOT9	37
48597806	NOT9_FAR91868	NOT9	33
48597807	NOT9_FAR91868	NOT9	98
48597808	NOT9_FAR91868	NOT9	118
48597809	NOT9_FAR91868	NOT9	67
48597810	NOT9_FAR91868	NOT9	127
48597811	NOT9_FAR91868	NOT9	37
48597812	NOT9_FAR91868	NOT9	81
48597813	NOT9_FAR91868	NOT9	109
48597814	NOT9_FAR91868	NOT9	147
48597815	NOT9_FAR91868	NOT9	131
48597816	NOT9_FAR91868	NOT9	104
48597817	NOT9_FAR91868	NOT9	55
48597818	NOT9_FAR91868	NOT9	51
48597819	NOT9_FAR91868	NOT9	43
48597820	NOT9_FAR91868	NOT9	95
48597821	NOT9_FAR91868	NOT9	153
48597822	NOT9_FAR91868	NOT9	186
48597823	NOT9_FAR91868	NOT9	48
48597824	NOT9_FAR91868	NOT9	153
48597825	NOT9_FAR91868	NOT9	122
48597826	NOT9_FAR91868	NOT9	70
48597827	NOT9_FAR91868	NOT9	74
48597828	NOT9_FAR91868	NOT9	75
48597829	NOT9_FAR91868	NOT9	85
48597830	NOT9_FAR91868	NOT9	72
48597831	NOT9_FAR91868	NOT9	110
48597832	NOT9_FAR91868	NOT9	42
48597833	NOT9_FAR91868	NOT9	85
48597834	NOT9_FAR91868	NOT9	127
48597835	NOT9_FAR91868	NOT9	103
48597836	NOT9_FAR91868	NOT9	72
48597837	NOT9_FAR91868	NOT9	152
48597838	NOT9_FAR91868	NOT9	72
48597839	NOT9_FAR91868	NOT9	72
48597840	NOT9_FAR91868	NOT9	40
48597841	NOT9_FAR91868	NOT9	60
48597842	NOT9_FAR91868	NOT9	66
48597843	NOT9_FAR91868	NOT9	106
48597844	NOT9_FAR91868	NOT9	100
48597845	NOT9_FAR91868	NOT9	106
48597846	NOT9_FAR91868	NOT9	76
48597847	NOT9_FAR91868	NOT9	78
48597848	NOT9_FAR91868	NOT9	90
48597849	NOT9_FAR91868	NOT9	51
48597850	NOT9_FAR91868	NOT9	80
48597851	NOT9_FAR91868	NOT9	68
48597852	NOT9_FAR91868	NOT9	85
48597853	NOT9_FAR91868	NOT9	101
48597854	NOT9_FAR91868	NOT9	92
48597855	NOT9_FAR91868	NOT9	39
48597856	NOT9_FAR91868	NOT9	199
48597857	NOT9_FAR91868	NOT9	64
48597858	NOT9_FAR91868	NOT9	66
48597859	NOT9_FAR91868	NOT9	30
48597860	NOT9_FAR91868	NOT9	29
48597861	NOT9_FAR91868	NOT9	115
48597862	NOT9_FAR91868	NOT9	135
48597863	NOT9_FAR91868	NOT9	101
48597864	NOT9_FAR91868	NOT9	106
48597865	NOT9_FAR91868	NOT9	135
48597866	NOT9_FAR91868	NOT9	93
48597867	NOT9_FAR91868	NOT9	76
48597868	NOT9_FAR91868	NOT9	96
48597869	NOT9_FAR91868	NOT9	61
48597870	NOT9_FAR91868	NOT9	85
48597871	NOT9_FAR91868	NOT9	96
48597872	NOT9_FAR91868	NOT9	58
48597873	NOT9_FAR91868	NOT9	62
48597874	NOT9_FAR91868	NOT9	108
48597875	NOT9_FAR91868	NOT9	101
48597876	NOT9_FAR91868	NOT9	101
48597877	NOT9_FAR91868	NOT9	97
48597878	NOT9_FAR91868	NOT9	89
48597879	NOT9_FAR91868	NOT9	80
48597880	NOT9_FAR91868	NOT9	144
48597881	NOT9_FAR91868	NOT9	153
48597882	NOT9_FAR91868	NOT9	127
48597883	NOT9_FAR91868	NOT9	99
48597884	NOT9_FAR91868	NOT9	125
48597885	NOT9_FAR91868	NOT9	83
48597886	NOT9_FAR91868	NOT9	62
48597887	NOT9_FAR91868	NOT9	51
48597888	NOT9_FAR91868	NOT9	83
48597889	NOT9_FAR91868	NOT9	69
48597890	NOT9_FAR91868	NOT9	92
48597891	NOT9_FAR91868	NOT9	56
48597892	NOT9_FAR91868	NOT9	99
48597893	NOT9_FAR91868	NOT9	113
48597894	NOT9_FAR91868	NOT9	146
48597895	NOT9_FAR91868	NOT9	62
48597896	NOT9_FAR91868	NOT9	61
48597897	NOT9_FAR91868	NOT9	189
48597898	NOT9_FAR91868	NOT9	107
48597899	NOT9_FAR91868	NOT9	54
48597900	NOT9_FAR91868	NOT9	118
48597901	NOT9_FAR91868	NOT9	102
48597902	NOT9_FAR91868	NOT9	51
48597903	NOT9_FAR91868	NOT9	95
48597904	NOT9_FAR91868	NOT9	83
48597905	NOT9_FAR91868	NOT9	78
48597906	NOT9_FAR91868	NOT9	104
48597907	NOT9_FAR91868	NOT9	117
48597908	NOT9_FAR91868	NOT9	139
48597909	NOT9_FAR91868	NOT9	61
48597910	NOT9_FAR91868	NOT9	46
48597911	NOT9_FAR91868	NOT9	78
48597912	NOT9_FAR91868	NOT9	32
48597913	NOT9_FAR91868	NOT9	66
48597914	NOT9_FAR91868	NOT9	51
48597915	NOT9_FAR91868	NOT9	41
48597916	NOT9_FAR91868	NOT9	91
48597917	NOT9_FAR91868	NOT9	86
48597918	NOT9_FAR91868	NOT9	92
48597919	NOT9_FAR91868	NOT9	42
48597920	NOT9_FAR91868	NOT9	124
48597921	NOT9_FAR91868	NOT9	92
48597922	NOT9_FAR91868	NOT9	150
48597923	NOT9_FAR91868	NOT9	181
48597924	NOT9_FAR91868	NOT9	146
48597925	NOT9_FAR91868	NOT9	35
48597926	NOT9_FAR91868	NOT9	143
48597927	NOT9_FAR91868	NOT9	59
48597928	NOT9_FAR91868	NOT9	102
48597929	NOT9_FAR91868	NOT9	36
48597930	NOT9_FAR91868	NOT9	22
48597931	NOT9_FAR91868	NOT9	78
48597932	NOT9_FAR91868	NOT9	69
48597933	NOT9_FAR91868	NOT9	40
48597934	NOT9_FAR91868	NOT9	108
48597935	NOT9_FAR91868	NOT9	54
48597936	NOT9_FAR91868	NOT9	124
48597937	NOT9_FAR91868	NOT9	187
48597938	NOT9_FAR91868	NOT9	133
48597939	NOT9_FAR91868	NOT9	43
48597940	NOT9_FAR91868	NOT9	48
48597941	NOT9_FAR91868	NOT9	78
48597942	NOT9_FAR91868	NOT9	130
48597943	NOT9_FAR91868	NOT9	52
48597944	NOT9_FAR91868	NOT9	78
48597945	NOT9_FAR91868	NOT9	17
48597946	NOT9_FAR91868	NOT9	74
48597947	NOT9_FAR91868	NOT9	110
48597948	NOT9_FAR91868	NOT9	137
48597949	NOT9_FAR91868	NOT9	70
48597950	NOT9_FAR91868	NOT9	57
48597951	NOT9_FAR91868	NOT9	46
48597952	NOT9_FAR91868	NOT9	88
48597953	NOT9_FAR91868	NOT9	133
48597954	NOT9_FAR91868	NOT9	88
48597955	NOT9_FAR91868	NOT9	77
48597956	NOT9_FAR91868	NOT9	89
48597957	NOT9_FAR91868	NOT9	33
48597958	NOT9_FAR91868	NOT9	87
48597959	NOT9_FAR91868	NOT9	76
48597960	NOT9_FAR91868	NOT9	55
48597961	NOT9_FAR91868	NOT9	117
48597962	NOT9_FAR91868	NOT9	54
48597963	NOT9_FAR91868	NOT9	91
48597964	NOT9_FAR91868	NOT9	112
48597965	NOT9_FAR91868	NOT9	89
48597966	NOT9_FAR91868	NOT9	68
48597967	NOT9_FAR91868	NOT9	85
48597968	NOT9_FAR91868	NOT9	58
48597969	NOT9_FAR91868	NOT9	45
48597970	NOT9_FAR91868	NOT9	97
48597971	NOT9_FAR91868	NOT9	90
48597972	NOT9_FAR91868	NOT9	132
48597973	NOT9_FAR91868	NOT9	23
48597974	NOT9_FAR91868	NOT9	103
48597975	NOT9_FAR91868	NOT9	148
48597976	NOT9_FAR91868	NOT9	31
48597977	NOT9_FAR91868	NOT9	42
48597978	NOT9_FAR91868	NOT9	24
48597979	NOT9_FAR91868	NOT9	72
48597980	NOT9_FAR91868	NOT9	199
48597981	NOT9_FAR91868	NOT9	84
48597982	NOT9_FAR91868	NOT9	100
48597983	NOT9_FAR91868	NOT9	82
48597984	NOT9_FAR91868	NOT9	108
48597985	NOT9_FAR91868	NOT9	72
48597986	NOT9_FAR91868	NOT9	39
48597987	NOT9_FAR91868	NOT9	68
48597988	NOT9_FAR91868	NOT9	37
48597989	NOT9_FAR91868	NOT9	28
48597990	NOT9_FAR91868	NOT9	144
48597991	NOT9_FAR91868	NOT9	80
48597992	NOT9_FAR91868	NOT9	77
48597993	NOT9_FAR91868	NOT9	99
48597994	NOT9_FAR91868	NOT9	87
48597995	NOT9_FAR91868	NOT9	86
48597996	NOT9_FAR91868	NOT9	112
48597997	NOT9_FAR91868	NOT9	67
48597998	NOT9_FAR91868	NOT9	114
48597999	NOT9_FAR91868	NOT9	85
48598000	NOT9_FAR91868	NOT9	107
48598001	NOT9_FAR91868	NOT9	40
48598002	NOT9_FAR91868	NOT9	26
48598003	NOT9_FAR91868	NOT9	65
48598004	NOT9_FAR91868	NOT9	52
48598005	NOT9_FAR91868	NOT9	64
48598006	NOT9_FAR91868	NOT9	62
48598007	NOT9_FAR91868	NOT9	79
48598008	NOT9_FAR91868	NOT9	111
48598009	NOT9_FAR91868	NOT9	81
48598010	NOT9_FAR91868	NOT9	84
48598011	NOT9_FAR91868	NOT9	67
48598012	NOT9_FAR91868	NOT9	53
48598013	NOT9_FAR91868	NOT9	38
48598014	NOT9_FAR91868	NOT9	76
48598015	NOT9_FAR91868	NOT9	48
48598016	NOT9_FAR91868	NOT9	58
48598017	NOT9_FAR91868	NOT9	67
48598018	NOT9_FAR91868	NOT9	38
48598019	NOT9_FAR91868	NOT9	78
48598020	NOT9_FAR91868	NOT9	72
48598021	NOT9_FAR91868	NOT9	73
48598022	NOT9_FAR91868	NOT9	77
48598023	NOT9_FAR91868	NOT9	72
48598024	NOT9_FAR91868	NOT9	63
48598025	NOT9_FAR91868	NOT9	101
48598026	NOT9_FAR91868	NOT9	68
48598027	NOT9_FAR91868	NOT9	98
48598028	NOT9_FAR91868	NOT9	74
48598029	NOT9_FAR91868	NOT9	50
48598030	NOT9_FAR91868	NOT9	76
48598031	NOT9_FAR91868	NOT9	63
48598032	NOT9_FAR91868	NOT9	63
48598033	NOT9_FAR91868	NOT9	135
48598034	NOT9_FAR91868	NOT9	68
48598035	NOT9_FAR91868	NOT9	102
48598036	NOT9_FAR91868	NOT9	43
48598037	NOT9_FAR91868	NOT9	203
48598038	NOT9_FAR91868	NOT9	78
48598039	NOT9_FAR91868	NOT9	59
48598040	NOT9_FAR91868	NOT9	64
48598041	NOT9_FAR91868	NOT9	59
48598042	NOT9_FAR91868	NOT9	62
48598043	NOT9_FAR91868	NOT9	44
48598044	NOT9_FAR91868	NOT9	82
48598045	NOT9_FAR91868	NOT9	81
48598046	NOT9_FAR91868	NOT9	100
48598047	NOT9_FAR91868	NOT9	105
48598048	NOT9_FAR91868	NOT9	152
48598049	NOT9_FAR91868	NOT9	156
48598050	NOT9_FAR91868	NOT9	41
48598051	NOT9_FAR91868	NOT9	26
48598052	NOT9_FAR91868	NOT9	62
48598053	NOT9_FAR91868	NOT9	131
48598054	NOT9_FAR91868	NOT9	65
48598055	NOT9_FAR91868	NOT9	57
48598056	NOT9_FAR91868	NOT9	99
48598057	NOT9_FAR91868	NOT9	95
48598058	NOT9_FAR91868	NOT9	51
48598059	NOT9_FAR91868	NOT9	82
48598060	NOT9_FAR91868	NOT9	116
48598061	NOT9_FAR91868	NOT9	110
48598062	NOT9_FAR91868	NOT9	102
48598063	NOT9_FAR91868	NOT9	102
48598064	NOT9_FAR91868	NOT9	68
48598065	NOT9_FAR91868	NOT9	49
48598066	NOT9_FAR91868	NOT9	44
48598067	NOT9_FAR91868	NOT9	91
48598068	NOT9_FAR91868	NOT9	141
48598069	NOT9_FAR91868	NOT9	159
48598070	NOT9_FAR91868	NOT9	53
48598071	NOT9_FAR91868	NOT9	108
48598072	NOT9_FAR91868	NOT9	104
48598073	NOT9_FAR91868	NOT9	59
48598074	NOT9_FAR91868	NOT9	45
48598075	NOT9_FAR91868	NOT9	39
48598076	NOT9_FAR91868	NOT9	68
48598077	NOT9_FAR91868	NOT9	94
48598078	NOT9_FAR91868	NOT9	118
48598079	NOT9_FAR91868	NOT9	41
48598080	NOT9_FAR91868	NOT9	63
48598081	NOT9_FAR91868	NOT9	102
48598082	NOT9_FAR91868	NOT9	57
48598083	NOT9_FAR91868	NOT9	156
48598084	NOT9_FAR91868	NOT9	113
48598085	NOT9_FAR91868	NOT9	108
48598086	NOT9_FAR91868	NOT9	112
48598087	NOT9_FAR91868	NOT9	59
48598088	NOT9_FAR91868	NOT9	45
48598089	NOT9_FAR91868	NOT9	64
48598090	NOT9_FAR91868	NOT9	55
48598091	NOT9_FAR91868	NOT9	118
48598092	NOT9_FAR91868	NOT9	68
48598093	NOT9_FAR91868	NOT9	134
48598094	NOT9_FAR91868	NOT9	78
48598095	NOT9_FAR91868	NOT9	73
48598096	NOT9_FAR91868	NOT9	78
48598097	NOT9_FAR91868	NOT9	103
48598098	NOT9_FAR91868	NOT9	187
48598099	NOT9_FAR91868	NOT9	45
48598100	NOT9_FAR91868	NOT9	65
48598101	NOT9_FAR91868	NOT9	63
48598102	NOT9_FAR91868	NOT9	89
48598103	NOT9_FAR91868	NOT9	133
48598104	NOT9_FAR91868	NOT9	77
48598105	NOT9_FAR91868	NOT9	48
48598106	NOT9_FAR91868	NOT9	85
48598107	NOT9_FAR91868	NOT9	75
48598108	NOT9_FAR91868	NOT9	70
48598109	NOT9_FAR91868	NOT9	70
48598110	NOT9_FAR91868	NOT9	94
48598111	NOT9_FAR91868	NOT9	44
48598112	NOT9_FAR91868	NOT9	46
48598113	NOT9_FAR91868	NOT9	102
48598114	NOT9_FAR91868	NOT9	73
48598115	NOT9_FAR91868	NOT9	60
48598116	NOT9_FAR91868	NOT9	132
48598117	NOT9_FAR91868	NOT9	55
48598118	NOT9_FAR91868	NOT9	175
48598119	NOT9_FAR91868	NOT9	121
48598120	NOT9_FAR91868	NOT9	42
48598121	NOT9_FAR91868	NOT9	92
48598122	NOT9_FAR91868	NOT9	50
48598123	NOT9_FAR91868	NOT9	130
48598124	NOT9_FAR91868	NOT9	85
48598125	NOT9_FAR91868	NOT9	86
48598126	NOT9_FAR91868	NOT9	86
48598127	NOT9_FAR91868	NOT9	52
48598128	NOT9_FAR91868	NOT9	61
48598129	NOT9_FAR91868	NOT9	109
48598130	NOT9_FAR91868	NOT9	117
48598131	NOT9_FAR91868	NOT9	62
48598132	NOT9_FAR91868	NOT9	100
48598133	NOT9_FAR91868	NOT9	62
48598134	NOT9_FAR91868	NOT9	118
48598135	NOT9_FAR91868	NOT9	115
48598136	NOT9_FAR91868	NOT9	90
48598137	NOT9_FAR91868	NOT9	120
48598138	NOT9_FAR91868	NOT9	26
48598139	NOT9_FAR91868	NOT9	106
48598140	NOT9_FAR91868	NOT9	53
48598141	NOT9_FAR91868	NOT9	95
48598142	NOT9_FAR91868	NOT9	35
48598143	NOT9_FAR91868	NOT9	66
48598144	NOT9_FAR91868	NOT9	95
48598145	NOT9_FAR91868	NOT9	30
48598146	NOT9_FAR91868	NOT9	159
48598147	NOT9_FAR91868	NOT9	38
48598148	NOT9_FAR91868	NOT9	109
48598149	NOT9_FAR91868	NOT9	48
48598150	NOT9_FAR91868	NOT9	95
48598151	NOT9_FAR91868	NOT9	65
48598152	NOT9_FAR91868	NOT9	102
48598153	NOT9_FAR91868	NOT9	126
48598154	NOT9_FAR91868	NOT9	54
48598155	NOT9_FAR91868	NOT9	103
48598156	NOT9_FAR91868	NOT9	81
48598157	NOT9_FAR91868	NOT9	125
48598158	NOT9_FAR91868	NOT9	165
48598159	NOT9_FAR91868	NOT9	121
48598160	NOT9_FAR91868	NOT9	79
48598161	NOT9_FAR91868	NOT9	72
48598162	NOT9_FAR91868	NOT9	130
48598163	NOT9_FAR91868	NOT9	101
48598164	NOT9_FAR91868	NOT9	50
48598165	NOT9_FAR91868	NOT9	113
48598166	NOT9_FAR91868	NOT9	83
48598167	NOT9_FAR91868	NOT9	104
48598168	NOT9_FAR91868	NOT9	86
48598169	NOT9_FAR91868	NOT9	98
48598170	NOT9_FAR91868	NOT9	70
48598171	NOT9_FAR91868	NOT9	79
48598172	NOT9_FAR91868	NOT9	95
48598173	NOT9_FAR91868	NOT9	121
48598174	NOT9_FAR91868	NOT9	33
48598175	NOT9_FAR91868	NOT9	37
48598176	NOT9_FAR91868	NOT9	82
48598177	NOT9_FAR91868	NOT9	50
48598178	NOT9_FAR91868	NOT9	42
48598179	NOT9_FAR91868	NOT9	104
48598180	NOT9_FAR91868	NOT9	9
48598181	NOT9_FAR91868	NOT9	112
48598182	NOT9_FAR91868	NOT9	56
48598183	NOT9_FAR91868	NOT9	32
48598184	NOT9_FAR91868	NOT9	78
48598185	NOT9_FAR91868	NOT9	52
48598186	NOT9_FAR91868	NOT9	136
48598187	NOT9_FAR91868	NOT9	113
48598188	NOT9_FAR91868	NOT9	124
48598189	NOT9_FAR91868	NOT9	94
48598190	NOT9_FAR91868	NOT9	52
48598191	NOT9_FAR91868	NOT9	99
48598192	NOT9_FAR91868	NOT9	83
48598193	NOT9_FAR91868	NOT9	62
48598194	NOT9_FAR91868	NOT9	37
48598195	NOT9_FAR91868	NOT9	152
48598196	NOT9_FAR91868	NOT9	51
48598197	NOT9_FAR91868	NOT9	82
48598198	NOT9_FAR91868	NOT9	83
48598199	NOT9_FAR91868	NOT9	43
48598200	NOT9_FAR91868	NOT9	51
48598201	NOT9_FAR91868	NOT9	106
48598202	NOT9_FAR91868	NOT9	28
48598203	NOT9_FAR91868	NOT9	115
48598204	NOT9_FAR91868	NOT9	144
48598205	NOT9_FAR91868	NOT9	55
48598206	NOT9_FAR91868	NOT9	44
48598207	NOT9_FAR91868	NOT9	63
48598208	NOT9_FAR91868	NOT9	53
48598209	NOT9_FAR91868	NOT9	148
48598210	NOT9_FAR91868	NOT9	94
48598211	NOT9_FAR91868	NOT9	108
48598212	NOT9_FAR91868	NOT9	31
48598213	NOT9_FAR91868	NOT9	70
48598214	NOT9_FAR91868	NOT9	45
48598215	NOT9_FAR91868	NOT9	44
48598216	NOT9_FAR91868	NOT9	71
48598217	NOT9_FAR91868	NOT9	78
48598218	NOT9_FAR91868	NOT9	41
48598219	NOT9_FAR91868	NOT9	69
48598220	NOT9_FAR91868	NOT9	30
48598221	NOT9_FAR91868	NOT9	172
48598222	NOT9_FAR91868	NOT9	38
48598223	NOT9_FAR91868	NOT9	121
48598224	NOT9_FAR91868	NOT9	64
48598225	NOT9_FAR91868	NOT9	67
48598226	NOT9_FAR91868	NOT9	111
48598227	NOT9_FAR91868	NOT9	25
48598228	NOT9_FAR91868	NOT9	136
48598229	NOT9_FAR91868	NOT9	66
48598230	NOT9_FAR91868	NOT9	76
48598231	NOT9_FAR91868	NOT9	110
48598232	NOT9_FAR91868	NOT9	87
48598233	NOT9_FAR91868	NOT9	83
48598234	NOT9_FAR91868	NOT9	48
48598235	NOT9_FAR91868	NOT9	80
48598236	NOT9_FAR91868	NOT9	86
48598237	NOT9_FAR91868	NOT9	103
48598238	NOT9_FAR91868	NOT9	40
48598239	NOT9_FAR91868	NOT9	94
48598240	NOT9_FAR91868	NOT9	54
48598241	NOT9_FAR91868	NOT9	61
48598242	NOT9_FAR91868	NOT9	85
48598243	NOT9_FAR91868	NOT9	24
48598244	NOT9_FAR91868	NOT9	62
48598245	NOT9_FAR91868	NOT9	38
48598246	NOT9_FAR91868	NOT9	181
48598247	NOT9_FAR91868	NOT9	50
48598248	NOT9_FAR91868	NOT9	81
48598249	NOT9_FAR91868	NOT9	53
48598250	NOT9_FAR91868	NOT9	66
48598251	NOT9_FAR91868	NOT9	91
48598252	NOT9_FAR91868	NOT9	111
48598253	NOT9_FAR91868	NOT9	71
48598254	NOT9_FAR91868	NOT9	43
48598255	NOT9_FAR91868	NOT9	65
48598256	NOT9_FAR91868	NOT9	30
48598257	NOT9_FAR91868	NOT9	86
48598258	NOT9_FAR91868	NOT9	120
48598259	NOT9_FAR91868	NOT9	38
48598260	NOT9_FAR91868	NOT9	137
48598261	NOT9_FAR91868	NOT9	63
48598262	NOT9_FAR91868	NOT9	37
48598263	NOT9_FAR91868	NOT9	80
48598264	NOT9_FAR91868	NOT9	87
48598265	NOT9_FAR91868	NOT9	45
48598266	NOT9_FAR91868	NOT9	113
48598267	NOT9_FAR91868	NOT9	51
48598268	NOT9_FAR91868	NOT9	42
48598269	NOT9_FAR91868	NOT9	51
48598270	NOT9_FAR91868	NOT9	193
48598271	NOT9_FAR91868	NOT9	63
48598272	NOT9_FAR91868	NOT9	118
48598273	NOT9_FAR91868	NOT9	50
48598274	NOT9_FAR91868	NOT9	43
48598275	NOT9_FAR91868	NOT9	144
48598276	NOT9_FAR91868	NOT9	78
48598277	NOT9_FAR91868	NOT9	98
48598278	NOT9_FAR91868	NOT9	143
48598279	NOT9_FAR91868	NOT9	77
48598280	NOT9_FAR91868	NOT9	76
48598281	NOT9_FAR91868	NOT9	127
48598282	NOT9_FAR91868	NOT9	134
48598283	NOT9_FAR91868	NOT9	80
48598284	NOT9_FAR91868	NOT9	94
48598285	NOT9_FAR91868	NOT9	55
48598286	NOT9_FAR91868	NOT9	58
48598287	NOT9_FAR91868	NOT9	52
48598288	NOT9_FAR91868	NOT9	75
48598289	NOT9_FAR91868	NOT9	122
48598290	NOT9_FAR91868	NOT9	48
48598291	NOT9_FAR91868	NOT9	62
48598292	NOT9_FAR91868	NOT9	73
48598293	NOT9_FAR91868	NOT9	34
48598294	NOT9_FAR91868	NOT9	47
48598295	NOT9_FAR91868	NOT9	102
48598296	NOT9_FAR91868	NOT9	149
48598297	NOT9_FAR91868	NOT9	149
48598298	NOT9_FAR91868	NOT9	113
48598299	NOT9_FAR91868	NOT9	85
48598300	NOT9_FAR91868	NOT9	124
48598301	NOT9_FAR91868	NOT9	120
48598302	NOT9_FAR91868	NOT9	46
48598303	NOT9_FAR91868	NOT9	22
48598304	NOT9_FAR91868	NOT9	13
48598305	NOT9_FAR91868	NOT9	42
48598306	NOT9_FAR91868	NOT9	76
48598307	NOT9_FAR91868	NOT9	140
48598308	NOT9_FAR91868	NOT9	78
48598309	NOT9_FAR91868	NOT9	137
48598310	NOT9_FAR91868	NOT9	43
48598311	NOT9_FAR91868	NOT9	109
48598312	NOT9_FAR91868	NOT9	92
48598313	NOT9_FAR91868	NOT9	38
48598314	NOT9_FAR91868	NOT9	115
48598315	NOT9_FAR91868	NOT9	104
48598316	NOT9_FAR91868	NOT9	116
48598317	NOT9_FAR91868	NOT9	117
48598318	NOT9_FAR91868	NOT9	121
48598319	NOT9_FAR91868	NOT9	94
48598320	NOT9_FAR91868	NOT9	67
48598321	NOT9_FAR91868	NOT9	69
48598322	NOT9_FAR91868	NOT9	69
48598323	NOT9_FAR91868	NOT9	69
48598324	NOT9_FAR91868	NOT9	77
48598325	NOT9_FAR91868	NOT9	91
48598326	NOT9_FAR91868	NOT9	43
48598327	NOT9_FAR91868	NOT9	108
48598328	NOT9_FAR91868	NOT9	101
48598329	NOT9_FAR91868	NOT9	87
48598330	NOT9_FAR91868	NOT9	70
48598331	NOT9_FAR91868	NOT9	161
48598332	NOT9_FAR91868	NOT9	39
48598333	NOT9_FAR91868	NOT9	149
48598334	NOT9_FAR91868	NOT9	178
48598335	NOT9_FAR91868	NOT9	32
48598336	NOT9_FAR91868	NOT9	22
48598337	NOT9_FAR91868	NOT9	72
48598338	NOT9_FAR91868	NOT9	86
48598339	NOT9_FAR91868	NOT9	82
48598340	NOT9_FAR91868	NOT9	57
48598341	NOT9_FAR91868	NOT9	117
48598342	NOT9_FAR91868	NOT9	83
48598343	NOT9_FAR91868	NOT9	64
48598344	NOT9_FAR91868	NOT9	53
48598345	NOT9_FAR91868	NOT9	70
48598346	NOT9_FAR91868	NOT9	54
48598347	NOT9_FAR91868	NOT9	105
48598348	NOT9_FAR91868	NOT9	58
48598349	NOT9_FAR91868	NOT9	46
48598350	NOT9_FAR91868	NOT9	89
48598351	NOT9_FAR91868	NOT9	17
48598352	NOT9_FAR91868	NOT9	132
48598353	NOT9_FAR91868	NOT9	105
48598354	NOT9_FAR91868	NOT9	136
48598355	NOT9_FAR91868	NOT9	127
48598356	NOT9_FAR91868	NOT9	182
48598357	NOT9_FAR91868	NOT9	128
48598358	NOT9_FAR91868	NOT9	28
48598359	NOT9_FAR91868	NOT9	72
48598360	NOT9_FAR91868	NOT9	182
48598361	NOT9_FAR91868	NOT9	114
48598362	NOT9_FAR91868	NOT9	52
48598363	NOT9_FAR91868	NOT9	57
48598364	NOT9_FAR91868	NOT9	116
48598365	NOT9_FAR91868	NOT9	92
48598366	NOT9_FAR91868	NOT9	64
48598367	NOT9_FAR91868	NOT9	77
48598368	NOT9_FAR91868	NOT9	94
48598369	NOT9_FAR91868	NOT9	49
48598370	NOT9_FAR91868	NOT9	118
48598371	NOT9_FAR91868	NOT9	129
48598372	NOT9_FAR91868	NOT9	32
48598373	NOT9_FAR91868	NOT9	133
48598374	NOT9_FAR91868	NOT9	84
48598375	NOT9_FAR91868	NOT9	86
48598376	NOT9_FAR91868	NOT9	63
48598377	NOT9_FAR91868	NOT9	189
48598378	NOT9_FAR91868	NOT9	106
48598379	NOT9_FAR91868	NOT9	88
48598380	NOT9_FAR91868	NOT9	93
48598381	NOT9_FAR91868	NOT9	56
48598382	NOT9_FAR91868	NOT9	51
48598383	NOT9_FAR91868	NOT9	74
48598384	NOT9_FAR91868	NOT9	27
48598385	NOT9_FAR91868	NOT9	56
48598386	NOT9_FAR91868	NOT9	108
48598387	NOT9_FAR91868	NOT9	133
48598388	NOT9_FAR91868	NOT9	61
48598389	NOT9_FAR91868	NOT9	146
48598390	NOT9_FAR91868	NOT9	70
48598391	NOT9_FAR91868	NOT9	101
48598392	NOT9_FAR91868	NOT9	33
48598393	NOT9_FAR91868	NOT9	131
48598394	NOT9_FAR91868	NOT9	123
48598395	NOT9_FAR91868	NOT9	159
48598396	NOT9_FAR91868	NOT9	125
48598397	NOT9_FAR91868	NOT9	61
48598398	NOT9_FAR91868	NOT9	61
48598399	NOT9_FAR91868	NOT9	94
48598400	NOT9_FAR91868	NOT9	62
48598401	NOT9_FAR91868	NOT9	120
48598402	NOT9_FAR91868	NOT9	84
48598403	NOT9_FAR91868	NOT9	58
48598404	NOT9_FAR91868	NOT9	84
48598405	NOT9_FAR91868	NOT9	101
48598406	NOT9_FAR91868	NOT9	78
48598407	NOT9_FAR91868	NOT9	144
48598408	NOT9_FAR91868	NOT9	151
48598409	NOT9_FAR91868	NOT9	82
48598410	NOT9_FAR91868	NOT9	79
48598411	NOT9_FAR91868	NOT9	71
48598412	NOT9_FAR91868	NOT9	42
48598413	NOT9_FAR91868	NOT9	87
48598414	NOT9_FAR91868	NOT9	110
48598415	NOT9_FAR91868	NOT9	93
48598416	NOT9_FAR91868	NOT9	94
48598417	NOT9_FAR91868	NOT9	76
48598418	NOT9_FAR91868	NOT9	70
48598419	NOT9_FAR91868	NOT9	98
48598420	NOT9_FAR91868	NOT9	89
48598421	NOT9_FAR91868	NOT9	128
48598422	NOT9_FAR91868	NOT9	114
48598423	NOT9_FAR91868	NOT9	113
48598424	NOT9_FAR91868	NOT9	89
48598425	NOT9_FAR91868	NOT9	49
48598426	NOT9_FAR91868	NOT9	123
48598427	NOT9_FAR91868	NOT9	102
48598428	NOT9_FAR91868	NOT9	57
48598429	NOT9_FAR91868	NOT9	118
48598430	NOT9_FAR91868	NOT9	63
48598431	NOT9_FAR91868	NOT9	146
48598432	NOT9_FAR91868	NOT9	42
48598433	NOT9_FAR91868	NOT9	51
48598434	NOT9_FAR91868	NOT9	58
48598435	NOT9_FAR91868	NOT9	59
48598436	NOT9_FAR91868	NOT9	53
48598437	NOT9_FAR91868	NOT9	92
48598438	NOT9_FAR91868	NOT9	34
48598439	NOT9_FAR91868	NOT9	67
48598440	NOT9_FAR91868	NOT9	66
48598441	NOT9_FAR91868	NOT9	64
48598442	NOT9_FAR91868	NOT9	82
48598443	NOT9_FAR91868	NOT9	138
48598444	NOT9_FAR91868	NOT9	103
48598445	NOT9_FAR91868	NOT9	79
48598446	NOT9_FAR91868	NOT9	86
48598447	NOT9_FAR91868	NOT9	212
48598448	NOT9_FAR91868	NOT9	38
48598449	NOT9_FAR91868	NOT9	76
48598450	NOT9_FAR91868	NOT9	72
48598451	NOT9_FAR91868	NOT9	32
48598452	NOT9_FAR91868	NOT9	23
48598453	NOT9_FAR91868	NOT9	148
48598454	NOT9_FAR91868	NOT9	69
48598455	NOT9_FAR91868	NOT9	83
48598456	NOT9_FAR91868	NOT9	52
48598457	NOT9_FAR91868	NOT9	96
48598458	NOT9_FAR91868	NOT9	74
48598459	NOT9_FAR91868	NOT9	67
48598460	NOT9_FAR91868	NOT9	137
48598461	NOT9_FAR91868	NOT9	76
48598462	NOT9_FAR91868	NOT9	88
48598463	NOT9_FAR91868	NOT9	93
48598464	NOT9_FAR91868	NOT9	152
48598465	NOT9_FAR91868	NOT9	28
48598466	NOT9_FAR91868	NOT9	58
48598467	NOT9_FAR91868	NOT9	94
48598468	NOT9_FAR91868	NOT9	53
48598469	NOT9_FAR91868	NOT9	66
48598470	NOT9_FAR91868	NOT9	142
48598471	NOT9_FAR91868	NOT9	113
48598472	NOT9_FAR91868	NOT9	68
48598473	NOT9_FAR91868	NOT9	65
48598474	NOT9_FAR91868	NOT9	102
48598475	NOT9_FAR91868	NOT9	65
48598476	NOT9_FAR91868	NOT9	68
48598477	NOT9_FAR91868	NOT9	50
48598478	NOT9_FAR91868	NOT9	125
48598479	NOT9_FAR91868	NOT9	30
48598480	NOT9_FAR91868	NOT9	78
48598481	NOT9_FAR91868	NOT9	109
48598482	NOT9_FAR91868	NOT9	93
48598483	NOT9_FAR91868	NOT9	121
48598484	NOT9_FAR91868	NOT9	52
48598485	NOT9_FAR91868	NOT9	132
48598486	NOT9_FAR91868	NOT9	63
48598487	NOT9_FAR91868	NOT9	118
48598488	NOT9_FAR91868	NOT9	129
48598489	NOT9_FAR91868	NOT9	24
48598490	NOT9_FAR91868	NOT9	131
48598491	NOT9_FAR91868	NOT9	95
48598492	NOT9_FAR91868	NOT9	91
48598493	NOT9_FAR91868	NOT9	68
48598494	NOT9_FAR91868	NOT9	94
48598495	NOT9_FAR91868	NOT9	39
48598496	NOT9_FAR91868	NOT9	120
48598497	NOT9_FAR91868	NOT9	43
48598498	NOT9_FAR91868	NOT9	83
48598499	NOT9_FAR91868	NOT9	94
48598500	NOT9_FAR91868	NOT9	81
48598501	NOT9_FAR91868	NOT9	111
48598502	NOT9_FAR91868	NOT9	135
48598503	NOT9_FAR91868	NOT9	120
48598504	NOT9_FAR91868	NOT9	90
48598505	NOT9_FAR91868	NOT9	78
48598506	NOT9_FAR91868	NOT9	133
48598507	NOT9_FAR91868	NOT9	102
48598508	NOT9_FAR91868	NOT9	70
48598509	NOT9_FAR91868	NOT9	67
48598510	NOT9_FAR91868	NOT9	120
48598511	NOT9_FAR91868	NOT9	22
48598512	NOT9_FAR91868	NOT9	83
48598513	NOT9_FAR91868	NOT9	35
48598514	NOT9_FAR91868	NOT9	148
48598515	NOT9_FAR91868	NOT9	97
48598516	NOT9_FAR91868	NOT9	117
48598517	NOT9_FAR91868	NOT9	83
48598518	NOT9_FAR91868	NOT9	69
48598519	NOT9_FAR91868	NOT9	165
48598520	NOT9_FAR91868	NOT9	40
48598521	NOT9_FAR91868	NOT9	108
48598522	NOT9_FAR91868	NOT9	122
48598523	NOT9_FAR91868	NOT9	105
48598524	NOT9_FAR91868	NOT9	78
48598525	NOT9_FAR91868	NOT9	41
48598526	NOT9_FAR91868	NOT9	59
48598527	NOT9_FAR91868	NOT9	23
48598528	NOT9_FAR91868	NOT9	113
48598529	NOT9_FAR91868	NOT9	64
48598530	NOT9_FAR91868	NOT9	50
48598531	NOT9_FAR91868	NOT9	84
48598532	NOT9_FAR91868	NOT9	84
48598533	NOT9_FAR91868	NOT9	108
48598534	NOT9_FAR91868	NOT9	46
48598535	NOT9_FAR91868	NOT9	50
48598536	NOT9_FAR91868	NOT9	139
48598537	NOT9_FAR91868	NOT9	90
48598538	NOT9_FAR91868	NOT9	39
48598539	NOT9_FAR91868	NOT9	107
48598540	NOT9_FAR91868	NOT9	145
48598541	NOT9_FAR91868	NOT9	33
48598542	NOT9_FAR91868	NOT9	67
48598543	NOT9_FAR91868	NOT9	73
48598544	NOT9_FAR91868	NOT9	77
48598545	NOT9_FAR91868	NOT9	137
48598546	NOT9_FAR91868	NOT9	51
48598547	NOT9_FAR91868	NOT9	55
48598548	NOT9_FAR91868	NOT9	61
48598549	NOT9_FAR91868	NOT9	81
48598550	NOT9_FAR91868	NOT9	117
48598551	NOT9_FAR91868	NOT9	42
48598552	NOT9_FAR91868	NOT9	82
48598553	NOT9_FAR91868	NOT9	84
48598554	NOT9_FAR91868	NOT9	52
48598555	NOT9_FAR91868	NOT9	100
48598556	NOT9_FAR91868	NOT9	135
48598557	NOT9_FAR91868	NOT9	40
48598558	NOT9_FAR91868	NOT9	103
48598559	NOT9_FAR91868	NOT9	55
48598560	NOT9_FAR91868	NOT9	66
48598561	NOT9_FAR91868	NOT9	108
48598562	NOT9_FAR91868	NOT9	84
48598563	NOT9_FAR91868	NOT9	120
48598564	NOT9_FAR91868	NOT9	109
48598565	NOT9_FAR91868	NOT9	111
48598566	NOT9_FAR91868	NOT9	81
48598567	NOT9_FAR91868	NOT9	73
48598568	NOT9_FAR91868	NOT9	124
48598569	NOT9_FAR91868	NOT9	71
48598570	NOT9_FAR91868	NOT9	114
48598571	NOT9_FAR91868	NOT9	75
48598572	NOT9_FAR91868	NOT9	136
48598573	NOT9_FAR91868	NOT9	134
48598574	NOT9_FAR91868	NOT9	107
48598575	NOT9_FAR91868	NOT9	169
48598576	NOT9_FAR91868	NOT9	132
48598577	NOT9_FAR91868	NOT9	103
48598578	NOT9_FAR91868	NOT9	103
48598579	NOT9_FAR91868	NOT9	12
48598580	NOT9_FAR91868	NOT9	59
48598581	NOT9_FAR91868	NOT9	40
48598582	NOT9_FAR91868	NOT9	61
48598583	NOT9_FAR91868	NOT9	32
48598584	NOT9_FAR91868	NOT9	25
48598585	NOT9_FAR91868	NOT9	44
48598586	NOT9_FAR91868	NOT9	52
48598587	NOT9_FAR91868	NOT9	82
48598588	NOT9_FAR91868	NOT9	120
48598589	NOT9_FAR91868	NOT9	49
48598590	NOT9_FAR91868	NOT9	40
48598591	NOT9_FAR91868	NOT9	60
48598592	NOT9_FAR91868	NOT9	41
48598593	NOT9_FAR91868	NOT9	123
48598594	NOT9_FAR91868	NOT9	123
48598595	NOT9_FAR91868	NOT9	81
48598596	NOT9_FAR91868	NOT9	51
48598597	NOT9_FAR91868	NOT9	58
48598598	NOT9_FAR91868	NOT9	80
48598599	NOT9_FAR91868	NOT9	56
48598600	NOT9_FAR91868	NOT9	24
48598601	NOT9_FAR91868	NOT9	40
48598602	NOT9_FAR91868	NOT9	98
48598603	NOT9_FAR91868	NOT9	81
48598604	NOT9_FAR91868	NOT9	35
48598605	NOT9_FAR91868	NOT9	42
48598606	NOT9_FAR91868	NOT9	17
48598607	NOT9_FAR91868	NOT9	67
48598608	NOT9_FAR91868	NOT9	76
48598609	NOT9_FAR91868	NOT9	44
48598610	NOT9_FAR91868	NOT9	65
48598611	NOT9_FAR91868	NOT9	78
48598612	NOT9_FAR91868	NOT9	40
48598613	NOT9_FAR91868	NOT9	89
48598614	NOT9_FAR91868	NOT9	40
48598615	NOT9_FAR91868	NOT9	57
48598616	NOT9_FAR91868	NOT9	47
48598617	NOT9_FAR91868	NOT9	59
48598618	NOT9_FAR91868	NOT9	91
48598619	NOT9_FAR91868	NOT9	10
48598620	NOT9_FAR91868	NOT9	134
48598621	NOT9_FAR91868	NOT9	83
48598622	NOT9_FAR91868	NOT9	64
48598623	NOT9_FAR91868	NOT9	70
48598624	NOT9_FAR91868	NOT9	57
48598625	NOT9_FAR91868	NOT9	53
48598626	NOT9_FAR91868	NOT9	94
48598627	NOT9_FAR91868	NOT9	123
48598628	NOT9_FAR91868	NOT9	124
48598629	NOT9_FAR91868	NOT9	51
48598630	NOT9_FAR91868	NOT9	61
48598631	NOT9_FAR91868	NOT9	54
48598632	NOT9_FAR91868	NOT9	27
48598633	NOT9_FAR91868	NOT9	70
48598634	NOT9_FAR91868	NOT9	61
48598635	NOT9_FAR91868	NOT9	161
48598636	NOT9_FAR91868	NOT9	67
48598637	NOT9_FAR91868	NOT9	33
48598638	NOT9_FAR91868	NOT9	83
48598639	NOT9_FAR91868	NOT9	33
48598640	NOT9_FAR91868	NOT9	49
48598641	NOT9_FAR91868	NOT9	18
48598642	NOT9_FAR91868	NOT9	70
48598643	NOT9_FAR91868	NOT9	42
48598644	NOT9_FAR91868	NOT9	31
48598645	NOT9_FAR91868	NOT9	72
48598646	NOT9_FAR91868	NOT9	111
48598647	NOT9_FAR91868	NOT9	110
48598648	NOT9_FAR91868	NOT9	128
48598649	NOT9_FAR91868	NOT9	36
48598650	NOT9_FAR91868	NOT9	93
48598651	NOT9_FAR91868	NOT9	77
48598652	NOT9_FAR91868	NOT9	105
48598653	NOT9_FAR91868	NOT9	74
48598654	NOT9_FAR91868	NOT9	76
48598655	NOT9_FAR91868	NOT9	67
48598656	NOT9_FAR91868	NOT9	72
48598657	NOT9_FAR91868	NOT9	47
48598658	NOT9_FAR91868	NOT9	40
48598659	NOT9_FAR91868	NOT9	77
48598660	NOT9_FAR91868	NOT9	169
48598661	NOT9_FAR91868	NOT9	46
48598662	NOT9_FAR91868	NOT9	124
48598663	NOT9_FAR91868	NOT9	36
48598664	NOT9_FAR91868	NOT9	75
48598665	NOT9_FAR91868	NOT9	61
48598666	NOT9_FAR91868	NOT9	62
48598667	NOT9_FAR91868	NOT9	33
48598668	NOT9_FAR91868	NOT9	119
48598669	NOT9_FAR91868	NOT9	61
48598670	NOT9_FAR91868	NOT9	17
48598671	NOT9_FAR91868	NOT9	63
48598672	NOT9_FAR91868	NOT9	136
48598673	NOT9_FAR91868	NOT9	20
48598674	NOT9_FAR91868	NOT9	45
48598675	NOT9_FAR91868	NOT9	106
48598676	NOT9_FAR91868	NOT9	71
48598677	NOT9_FAR91868	NOT9	96
48598678	NOT9_FAR91868	NOT9	44
48598679	NOT9_FAR91868	NOT9	77
48598680	NOT9_FAR91868	NOT9	71
48598681	NOT9_FAR91868	NOT9	132
48598682	NOT9_FAR91868	NOT9	49
48598683	NOT9_FAR91868	NOT9	78
48598684	NOT9_FAR91868	NOT9	28
48598685	NOT9_FAR91868	NOT9	103
48598686	NOT9_FAR91868	NOT9	98
48598687	NOT9_FAR91868	NOT9	126
48598688	NOT9_FAR91868	NOT9	142
48598689	NOT9_FAR91868	NOT9	108
48598690	NOT9_FAR91868	NOT9	90
48598691	NOT9_FAR91868	NOT9	86
48598692	NOT9_FAR91868	NOT9	99
48598693	NOT9_FAR91868	NOT9	85
48598694	NOT9_FAR91868	NOT9	57
48598695	NOT9_FAR91868	NOT9	53
48598696	NOT9_FAR91868	NOT9	112
48598697	NOT9_FAR91868	NOT9	101
48598698	NOT9_FAR91868	NOT9	50
48598699	NOT9_FAR91868	NOT9	64
48598700	NOT9_FAR91868	NOT9	70
48598701	NOT9_FAR91868	NOT9	50
48598702	NOT9_FAR91868	NOT9	224
48598703	NOT9_FAR91868	NOT9	139
48598704	NOT9_FAR91868	NOT9	84
48598705	NOT9_FAR91868	NOT9	19
48598706	NOT9_FAR91868	NOT9	59
48598707	NOT9_FAR91868	NOT9	63
48598708	NOT9_FAR91868	NOT9	76
48598709	NOT9_FAR91868	NOT9	90
48598710	NOT9_FAR91868	NOT9	116
48598711	NOT9_FAR91868	NOT9	25
48598712	NOT9_FAR91868	NOT9	30
48598713	NOT9_FAR91868	NOT9	88
48598714	NOT9_FAR91868	NOT9	73
48598715	NOT9_FAR91868	NOT9	98
48598716	NOT9_FAR91868	NOT9	211
48598717	NOT9_FAR91868	NOT9	9
48598718	NOT9_FAR91868	NOT9	27
48598719	NOT9_FAR91868	NOT9	48
48598720	NOT9_FAR91868	NOT9	131
48598721	NOT9_FAR91868	NOT9	31
48598722	NOT9_FAR91868	NOT9	81
48598723	NOT9_FAR91868	NOT9	121
48598724	NOT9_FAR91868	NOT9	60
48598725	NOT9_FAR91868	NOT9	58
48598726	NOT9_FAR91868	NOT9	47
48598727	NOT9_FAR91868	NOT9	127
48598728	NOT9_FAR91868	NOT9	84
48598729	NOT9_FAR91868	NOT9	169
48598730	NOT9_FAR91868	NOT9	66
48598731	NOT9_FAR91868	NOT9	114
48598732	NOT9_FAR91868	NOT9	144
48598733	NOT9_FAR91868	NOT9	126
48598734	NOT9_FAR91868	NOT9	105
48598735	NOT9_FAR91868	NOT9	108
48598736	NOT9_FAR91868	NOT9	101
48598737	NOT9_FAR91868	NOT9	91
48598738	NOT9_FAR91868	NOT9	103
48598739	NOT9_FAR91868	NOT9	82
48598740	NOT9_FAR91868	NOT9	81
48598741	NOT9_FAR91868	NOT9	109
48598742	NOT9_FAR91868	NOT9	125
48598743	NOT9_FAR91868	NOT9	18
48598744	NOT9_FAR91868	NOT9	122
48598745	NOT9_FAR91868	NOT9	113
48598746	NOT9_FAR91868	NOT9	32
48598747	NOT9_FAR91868	NOT9	94
48598748	NOT9_FAR91868	NOT9	21
48598749	NOT9_FAR91868	NOT9	57
48598750	NOT9_FAR91868	NOT9	19
48598751	NOT9_FAR91868	NOT9	64
48598752	NOT9_FAR91868	NOT9	71
48598753	NOT9_FAR91868	NOT9	85
48598754	NOT9_FAR91868	NOT9	58
48598755	NOT9_FAR91868	NOT9	70
48598756	NOT9_FAR91868	NOT9	92
48598757	NOT9_FAR91868	NOT9	88
48598758	NOT9_FAR91868	NOT9	49
48598759	NOT9_FAR91868	NOT9	143
48598760	NOT9_FAR91868	NOT9	42
48598761	NOT9_FAR91868	NOT9	88
48598762	NOT9_FAR91868	NOT9	73
48598763	NOT9_FAR91868	NOT9	61
48598764	NOT9_FAR91868	NOT9	65
48598765	NOT9_FAR91868	NOT9	78
48598766	NOT9_FAR91868	NOT9	93
48598767	NOT9_FAR91868	NOT9	114
48598768	NOT9_FAR91868	NOT9	143
48598769	NOT9_FAR91868	NOT9	87
48598770	NOT9_FAR91868	NOT9	110
48598771	NOT9_FAR91868	NOT9	28
48598772	NOT9_FAR91868	NOT9	53
48598773	NOT9_FAR91868	NOT9	139
48598774	NOT9_FAR91868	NOT9	72
48598775	NOT9_FAR91868	NOT9	26
48598776	NOT9_FAR91868	NOT9	123
48598777	NOT9_FAR91868	NOT9	38
48598778	NOT9_FAR91868	NOT9	68
48598779	NOT9_FAR91868	NOT9	27
48598780	NOT9_FAR91868	NOT9	52
48598781	NOT9_FAR91868	NOT9	74
48598782	NOT9_FAR91868	NOT9	16
48598783	NOT9_FAR91868	NOT9	101
48598784	NOT9_FAR91868	NOT9	86
48598785	NOT9_FAR91868	NOT9	58
48598786	NOT9_FAR91868	NOT9	67
48598787	NOT9_FAR91868	NOT9	83
48598788	NOT9_FAR91868	NOT9	141
48598789	NOT9_FAR91868	NOT9	118
48598790	NOT9_FAR91868	NOT9	28
48598791	NOT9_FAR91868	NOT9	143
48598792	NOT9_FAR91868	NOT9	73
48598793	NOT9_FAR91868	NOT9	36
48598794	NOT9_FAR91868	NOT9	48
48598795	NOT9_FAR91868	NOT9	55
48598796	NOT9_FAR91868	NOT9	59
48598797	NOT9_FAR91868	NOT9	68
48598798	NOT9_FAR91868	NOT9	74
48598799	NOT9_FAR91868	NOT9	62
48598800	NOT9_FAR91868	NOT9	99
48598801	NOT9_FAR91868	NOT9	35
48598802	NOT9_FAR91868	NOT9	74
48598803	NOT9_FAR91868	NOT9	123
48598804	NOT9_FAR91868	NOT9	38
48598805	NOT9_FAR91868	NOT9	90
48598806	NOT9_FAR91868	NOT9	23
48598807	NOT9_FAR91868	NOT9	46
48598808	NOT9_FAR91868	NOT9	155
48598809	NOT9_FAR91868	NOT9	97
48598810	NOT9_FAR91868	NOT9	103
48598811	NOT9_FAR91868	NOT9	54
48598812	NOT9_FAR91868	NOT9	48
48598813	NOT9_FAR91868	NOT9	100
48598814	NOT9_FAR91868	NOT9	106
48598815	NOT9_FAR91868	NOT9	69
48598816	NOT9_FAR91868	NOT9	65
48598817	NOT9_FAR91868	NOT9	118
48598818	NOT9_FAR91868	NOT9	105
48598819	NOT9_FAR91868	NOT9	117
48598820	NOT9_FAR91868	NOT9	76
48598821	NOT9_FAR91868	NOT9	104
48598822	NOT9_FAR91868	NOT9	27
48598823	NOT9_FAR91868	NOT9	43
48598824	NOT9_FAR91868	NOT9	126
48598825	NOT9_FAR91868	NOT9	38
48598826	NOT9_FAR91868	NOT9	71
48598827	NOT9_FAR91868	NOT9	71
48598828	NOT9_FAR91868	NOT9	47
48598829	NOT9_FAR91868	NOT9	44
48598830	NOT9_FAR91868	NOT9	175
48598831	NOT9_FAR91868	NOT9	99
48598832	NOT9_FAR91868	NOT9	192
48598833	NOT9_FAR91868	NOT9	123
48598834	NOT9_FAR91868	NOT9	38
48598835	NOT9_FAR91868	NOT9	89
48598836	NOT9_FAR91868	NOT9	45
48598837	NOT9_FAR91868	NOT9	59
48598838	NOT9_FAR91868	NOT9	217
48598839	NOT9_FAR91868	NOT9	66
48598840	NOT9_FAR91868	NOT9	71
48598841	NOT9_FAR91868	NOT9	64
48598842	NOT9_FAR91868	NOT9	10
48598843	NOT9_FAR91868	NOT9	88
48598844	NOT9_FAR91868	NOT9	85
48598845	NOT9_FAR91868	NOT9	56
48598846	NOT9_FAR91868	NOT9	110
48598847	NOT9_FAR91868	NOT9	65
48598848	NOT9_FAR91868	NOT9	100
48598849	NOT9_FAR91868	NOT9	68
48598850	NOT9_FAR91868	NOT9	98
48598851	NOT9_FAR91868	NOT9	62
48598852	NOT9_FAR91868	NOT9	55
48598853	NOT9_FAR91868	NOT9	53
48598854	NOT9_FAR91868	NOT9	54
48598855	NOT9_FAR91868	NOT9	106
48598856	NOT9_FAR91868	NOT9	110
48598857	NOT9_FAR91868	NOT9	115
48598858	NOT9_FAR91868	NOT9	104
48598859	NOT9_FAR91868	NOT9	52
48598860	NOT9_FAR91868	NOT9	112
48598861	NOT9_FAR91868	NOT9	94
48598862	NOT9_FAR91868	NOT9	15
48598863	NOT9_FAR91868	NOT9	90
48598864	NOT9_FAR91868	NOT9	23
48598865	NOT9_FAR91868	NOT9	80
48598866	NOT9_FAR91868	NOT9	98
48598867	NOT9_FAR91868	NOT9	52
48598868	NOT9_FAR91868	NOT9	53
48598869	NOT9_FAR91868	NOT9	157
48598870	NOT9_FAR91868	NOT9	50
48598871	NOT9_FAR91868	NOT9	44
48598872	NOT9_FAR91868	NOT9	68
48598873	NOT9_FAR91868	NOT9	105
48598874	NOT9_FAR91868	NOT9	103
48598875	NOT9_FAR91868	NOT9	116
48598876	NOT9_FAR91868	NOT9	62
48598877	NOT9_FAR91868	NOT9	55
48598878	NOT9_FAR91868	NOT9	128
48598879	NOT9_FAR91868	NOT9	96
48598880	NOT9_FAR91868	NOT9	56
48598881	NOT9_FAR91868	NOT9	76
48598882	NOT9_FAR91868	NOT9	57
48598883	NOT9_FAR91868	NOT9	76
48598884	NOT9_FAR91868	NOT9	60
48598885	NOT9_FAR91868	NOT9	66
48598886	NOT9_FAR91868	NOT9	87
48598887	NOT9_FAR91868	NOT9	42
48598888	NOT9_FAR91868	NOT9	43
48598889	NOT9_FAR91868	NOT9	86
48598890	NOT9_FAR91868	NOT9	111
48598891	NOT9_FAR91868	NOT9	116
48598892	NOT9_FAR91868	NOT9	46
48598893	NOT9_FAR91868	NOT9	119
48598894	NOT9_FAR91868	NOT9	45
48598895	NOT9_FAR91868	NOT9	85
48598896	NOT9_FAR91868	NOT9	48
48598897	NOT9_FAR91868	NOT9	70
48598898	NOT9_FAR91868	NOT9	83
48598899	NOT9_FAR91868	NOT9	112
48598900	NOT9_FAR91868	NOT9	40
48598901	NOT9_FAR91868	NOT9	45
48598902	NOT9_FAR91868	NOT9	77
48598903	NOT9_FAR91868	NOT9	65
48598904	NOT9_FAR91868	NOT9	104
48598905	NOT9_FAR91868	NOT9	76
48598906	NOT9_FAR91868	NOT9	101
48598907	NOT9_FAR91868	NOT9	37
48598908	NOT9_FAR91868	NOT9	47
48598909	NOT9_FAR91868	NOT9	34
48598910	NOT9_FAR91868	NOT9	83
48598911	NOT9_FAR91868	NOT9	92
48598912	NOT9_FAR91868	NOT9	54
48598913	NOT9_FAR91868	NOT9	139
48598914	NOT9_FAR91868	NOT9	112
48598915	NOT9_FAR91868	NOT9	100
48598916	NOT9_FAR91868	NOT9	10
48598917	NOT9_FAR91868	NOT9	67
48598918	NOT9_FAR91868	NOT9	146
48598919	NOT9_FAR91868	NOT9	73
48598920	NOT9_FAR91868	NOT9	79
48598921	NOT9_FAR91868	NOT9	142
48598922	NOT9_FAR91868	NOT9	115
48598923	NOT9_FAR91868	NOT9	98
48598924	NOT9_FAR91868	NOT9	98
48598925	NOT9_FAR91868	NOT9	112
48598926	NOT9_FAR91868	NOT9	93
48598927	NOT9_FAR91868	NOT9	17
48598928	NOT9_FAR91868	NOT9	47
48598929	NOT9_FAR91868	NOT9	31
48598930	NOT9_FAR91868	NOT9	61
48598931	NOT9_FAR91868	NOT9	116
48598932	NOT9_FAR91868	NOT9	125
48598933	NOT9_FAR91868	NOT9	92
48598934	NOT9_FAR91868	NOT9	127
48598935	NOT9_FAR91868	NOT9	113
48598936	NOT9_FAR91868	NOT9	99
48598937	NOT9_FAR91868	NOT9	76
48598938	NOT9_FAR91868	NOT9	107
48598939	NOT9_FAR91868	NOT9	111
48598940	NOT9_FAR91868	NOT9	56
48598941	NOT9_FAR91868	NOT9	72
48598942	NOT9_FAR91868	NOT9	66
48598943	NOT9_FAR91868	NOT9	106
48598944	NOT9_FAR91868	NOT9	220
48598945	NOT9_FAR91868	NOT9	60
48598946	NOT9_FAR91868	NOT9	81
48598947	NOT9_FAR91868	NOT9	126
48598948	NOT9_FAR91868	NOT9	100
48598949	NOT9_FAR91868	NOT9	67
48598950	NOT9_FAR91868	NOT9	107
48598951	NOT9_FAR91868	NOT9	65
48598952	NOT9_FAR91868	NOT9	71
48598953	NOT9_FAR91868	NOT9	110
48598954	NOT9_FAR91868	NOT9	79
48598955	NOT9_FAR91868	NOT9	61
48598956	NOT9_FAR91868	NOT9	39
48598957	NOT9_FAR91868	NOT9	89
48598958	NOT9_FAR91868	NOT9	22
48598959	NOT9_FAR91868	NOT9	46
48598960	NOT9_FAR91868	NOT9	98
48598961	NOT9_FAR91868	NOT9	91
48598962	NOT9_FAR91868	NOT9	65
48598963	NOT9_FAR91868	NOT9	48
48598964	NOT9_FAR91868	NOT9	111
48598965	NOT9_FAR91868	NOT9	74
48598966	NOT9_FAR91868	NOT9	37
48598967	NOT9_FAR91868	NOT9	29
48598968	NOT9_FAR91868	NOT9	113
48598969	NOT9_FAR91868	NOT9	116
48598970	NOT9_FAR91868	NOT9	32
48598971	NOT9_FAR91868	NOT9	68
48598972	NOT9_FAR91868	NOT9	51
48598973	NOT9_FAR91868	NOT9	55
48598974	NOT9_FAR91868	NOT9	32
48598975	NOT9_FAR91868	NOT9	117
48598976	NOT9_FAR91868	NOT9	91
48598977	NOT9_FAR91868	NOT9	67
48598978	NOT9_FAR91868	NOT9	146
48598979	NOT9_FAR91868	NOT9	28
48598980	NOT9_FAR91868	NOT9	66
48598981	NOT9_FAR91868	NOT9	45
48598982	NOT9_FAR91868	NOT9	65
48598983	NOT9_FAR91868	NOT9	129
48598984	NOT9_FAR91868	NOT9	71
48598985	NOT9_FAR91868	NOT9	14
48598986	NOT9_FAR91868	NOT9	34
48598987	NOT9_FAR91868	NOT9	74
48598988	NOT9_FAR91868	NOT9	64
48598989	NOT9_FAR91868	NOT9	101
48598990	NOT9_FAR91868	NOT9	64
48598991	NOT9_FAR91868	NOT9	111
48598992	NOT9_FAR91868	NOT9	63
48598993	NOT9_FAR91868	NOT9	77
48598994	NOT9_FAR91868	NOT9	78
48598995	NOT9_FAR91868	NOT9	66
48598996	NOT9_FAR91868	NOT9	75
48598997	NOT9_FAR91868	NOT9	58
48598998	NOT9_FAR91868	NOT9	74
48598999	NOT9_FAR91868	NOT9	90
48599000	NOT9_FAR91868	NOT9	57
48599001	NOT9_FAR91868	NOT9	19
48599002	NOT9_FAR91868	NOT9	21
48599003	NOT9_FAR91868	NOT9	68
48599004	NOT9_FAR91868	NOT9	50
48599005	NOT9_FAR91868	NOT9	56
48599006	NOT9_FAR91868	NOT9	107
48599007	NOT9_FAR91868	NOT9	101
48599008	NOT9_FAR91868	NOT9	57
48599009	NOT9_FAR91868	NOT9	113
48599010	NOT9_FAR91868	NOT9	66
48599011	NOT9_FAR91868	NOT9	66
48599012	NOT9_FAR91868	NOT9	57
48599013	NOT9_FAR91868	NOT9	25
48599014	NOT9_FAR91868	NOT9	79
48599015	NOT9_FAR91868	NOT9	23
48599016	NOT9_FAR91868	NOT9	51
48599017	NOT9_FAR91868	NOT9	109
48599018	NOT9_FAR91868	NOT9	159
48599019	NOT9_FAR91868	NOT9	43
48599020	NOT9_FAR91868	NOT9	55
48599021	NOT9_FAR91868	NOT9	78
48599022	NOT9_FAR91868	NOT9	101
48599023	NOT9_FAR91868	NOT9	65
48599024	NOT9_FAR91868	NOT9	87
48599025	NOT9_FAR91868	NOT9	72
48599026	NOT9_FAR91868	NOT9	107
48599027	NOT9_FAR91868	NOT9	98
48599028	NOT9_FAR91868	NOT9	87
48599029	NOT9_FAR91868	NOT9	152
48599030	NOT9_FAR91868	NOT9	55
48599031	NOT9_FAR91868	NOT9	72
48599032	NOT9_FAR91868	NOT9	20
48599033	NOT9_FAR91868	NOT9	133
48599034	NOT9_FAR91868	NOT9	68
48599035	NOT9_FAR91868	NOT9	64
48599036	NOT9_FAR91868	NOT9	48
48599037	NOT9_FAR91868	NOT9	43
48599038	NOT9_FAR91868	NOT9	72
48599039	NOT9_FAR91868	NOT9	26
48599040	NOT9_FAR91868	NOT9	90
48599041	NOT9_FAR91868	NOT9	85
48599042	NOT9_FAR91868	NOT9	101
48599043	NOT9_FAR91868	NOT9	30
48599044	NOT9_FAR91868	NOT9	77
48599045	NOT9_FAR91868	NOT9	114
48599046	NOT9_FAR91868	NOT9	30
48599047	NOT9_FAR91868	NOT9	62
48599048	NOT9_FAR91868	NOT9	60
48599049	NOT9_FAR91868	NOT9	55
48599050	NOT9_FAR91868	NOT9	85
48599051	NOT9_FAR91868	NOT9	72
48599052	NOT9_FAR91868	NOT9	93
48599053	NOT9_FAR91868	NOT9	62
48599054	NOT9_FAR91868	NOT9	34
48599055	NOT9_FAR91868	NOT9	63
48599056	NOT9_FAR91868	NOT9	73
48599057	NOT9_FAR91868	NOT9	116
48599058	NOT9_FAR91868	NOT9	89
48599059	NOT9_FAR91868	NOT9	121
48599060	NOT9_FAR91868	NOT9	26
48599061	NOT9_FAR91868	NOT9	78
48599062	NOT9_FAR91868	NOT9	58
48599063	NOT9_FAR91868	NOT9	97
48599064	NOT9_FAR91868	NOT9	90
48599065	NOT9_FAR91868	NOT9	36
48599066	NOT9_FAR91868	NOT9	38
48599067	NOT9_FAR91868	NOT9	41
48599068	NOT9_FAR91868	NOT9	43
48599069	NOT9_FAR91868	NOT9	79
48599070	NOT9_FAR91868	NOT9	47
48599071	NOT9_FAR91868	NOT9	64
48599072	NOT9_FAR91868	NOT9	40
48599073	NOT9_FAR91868	NOT9	104
48599074	NOT9_FAR91868	NOT9	47
48599075	NOT9_FAR91868	NOT9	49
48599076	NOT9_FAR91868	NOT9	42
48599077	NOT9_FAR91868	NOT9	69
48599078	NOT9_FAR91868	NOT9	62
48599079	NOT9_FAR91868	NOT9	41
48599080	NOT9_FAR91868	NOT9	23
48599081	NOT9_FAR91868	NOT9	18
48599082	NOT9_FAR91868	NOT9	55
48599083	NOT9_FAR91868	NOT9	53
48599084	NOT9_FAR91868	NOT9	27
48599085	NOT9_FAR91868	NOT9	62
48599086	NOT9_FAR91868	NOT9	14
48599087	NOT9_FAR91868	NOT9	48
48599088	NOT9_FAR91868	NOT9	127
48599089	NOT9_FAR91868	NOT9	75
48599090	NOT9_FAR91868	NOT9	21
48599091	NOT9_FAR91868	NOT9	81
48599092	NOT9_FAR91868	NOT9	74
48599093	NOT9_FAR91868	NOT9	40
48599094	NOT9_FAR91868	NOT9	45
48599095	NOT9_FAR91868	NOT9	91
48599096	NOT9_FAR91868	NOT9	106
48599097	NOT9_FAR91868	NOT9	71
48599098	NOT9_FAR91868	NOT9	68
48599099	NOT9_FAR91868	NOT9	127
48599100	NOT9_FAR91868	NOT9	46
48599101	NOT9_FAR91868	NOT9	79
48599102	NOT9_FAR91868	NOT9	57
48599103	NOT9_FAR91868	NOT9	76
48599104	NOT9_FAR91868	NOT9	72
48599105	NOT9_FAR91868	NOT9	87
48599106	NOT9_FAR91868	NOT9	54
48599107	NOT9_FAR91868	NOT9	54
48599108	NOT9_FAR91868	NOT9	85
48599109	NOT9_FAR91868	NOT9	182
48599110	NOT9_FAR91868	NOT9	63
48599111	NOT9_FAR91868	NOT9	40
48599112	NOT9_FAR91868	NOT9	145
48599113	NOT9_FAR91868	NOT9	43
48599114	NOT9_FAR91868	NOT9	78
48599115	NOT9_FAR91868	NOT9	19
48599116	NOT9_FAR91868	NOT9	76
48599117	NOT9_FAR91868	NOT9	41
48599118	NOT9_FAR91868	NOT9	43
48599119	NOT9_FAR91868	NOT9	19
48599120	NOT9_FAR91868	NOT9	63
48599121	NOT9_FAR91868	NOT9	137
48599122	NOT9_FAR91868	NOT9	85
48599123	NOT9_FAR91868	NOT9	41
48599124	NOT9_FAR91868	NOT9	78
48599125	NOT9_FAR91868	NOT9	36
48599126	NOT9_FAR91868	NOT9	84
48599127	NOT9_FAR91868	NOT9	78
48599128	NOT9_FAR91868	NOT9	30
48599129	NOT9_FAR91868	NOT9	46
48599130	NOT9_FAR91868	NOT9	12
48599131	NOT9_FAR91868	NOT9	60
48599132	NOT9_FAR91868	NOT9	82
48599133	NOT9_FAR91868	NOT9	125
48599134	NOT9_FAR91868	NOT9	8
48599135	NOT9_FAR91868	NOT9	115
48599136	NOT9_FAR91868	NOT9	72
48599137	NOT9_FAR91868	NOT9	27
48599138	NOT9_FAR91868	NOT9	56
48599139	NOT9_FAR91868	NOT9	107
48599140	NOT9_FAR91868	NOT9	112
48599141	NOT9_FAR91868	NOT9	66
48599142	NOT9_FAR91868	NOT9	85
48599143	NOT9_FAR91868	NOT9	62
48599144	NOT9_FAR91868	NOT9	56
48599145	NOT9_FAR91868	NOT9	76
48599146	NOT9_FAR91868	NOT9	12
48599147	NOT9_FAR91868	NOT9	51
48599148	NOT9_FAR91868	NOT9	59
48599149	NOT9_FAR91868	NOT9	49
48599150	NOT9_FAR91868	NOT9	73
48599151	NOT9_FAR91868	NOT9	174
48599152	NOT9_FAR91868	NOT9	74
48599153	NOT9_FAR91868	NOT9	31
48599154	NOT9_FAR91868	NOT9	49
48599155	NOT9_FAR91868	NOT9	62
48599156	NOT9_FAR91868	NOT9	78
48599157	NOT9_FAR91868	NOT9	37
48599158	NOT9_FAR91868	NOT9	92
48599159	NOT9_FAR91868	NOT9	126
48599160	NOT9_FAR91868	NOT9	77
48599161	NOT9_FAR91868	NOT9	41
48599162	NOT9_FAR91868	NOT9	30
48599163	NOT9_FAR91868	NOT9	70
48599164	NOT9_FAR91868	NOT9	39
48599165	NOT9_FAR91868	NOT9	72
48599166	NOT9_FAR91868	NOT9	43
48599167	NOT9_FAR91868	NOT9	43
48599168	NOT9_FAR91868	NOT9	92
48599169	NOT9_FAR91868	NOT9	43
48599170	NOT9_FAR91868	NOT9	29
48599171	NOT9_FAR91868	NOT9	66
48599172	NOT9_FAR91868	NOT9	142
48599173	NOT9_FAR91868	NOT9	47
48599174	NOT9_FAR91868	NOT9	79
48599175	NOT9_FAR91868	NOT9	28
48599176	NOT9_FAR91868	NOT9	13
48599177	NOT9_FAR91868	NOT9	40
48599178	NOT9_FAR91868	NOT9	30
48599179	NOT9_FAR91868	NOT9	87
48599180	NOT9_FAR91868	NOT9	10
48599181	NOT9_FAR91868	NOT9	20
48599182	NOT9_FAR91868	NOT9	98
48599183	NOT9_FAR91868	NOT9	10
48599184	NOT9_FAR91868	NOT9	10
48599185	NOT9_FAR91868	NOT9	14
48599186	NOT9_FAR91868	NOT9	17
48599187	NOT9_FAR91868	NOT9	44
48599188	NOT9_FAR91868	NOT9	25
48599189	NOT9_FAR91868	NOT9	74
48599190	NOT9_FAR91868	NOT9	66
48599191	NOT9_FAR91868	NOT9	89
48599192	NOT9_FAR91868	NOT9	30
48599193	NOT9_FAR91868	NOT9	91
48599194	NOT9_FAR91868	NOT9	48
48599195	NOT9_FAR91868	NOT9	8
48599196	NOT9_FAR91868	NOT9	74
48599197	NOT9_FAR91868	NOT9	94
48599198	NOT9_FAR91868	NOT9	44
48599199	NOT9_FAR91868	NOT9	94
48599200	NOT9_FAR91868	NOT9	152
48599201	NOT9_FAR91868	NOT9	79
48599202	NOT9_FAR91868	NOT9	21
48599203	NOT9_FAR91868	NOT9	107
48599204	NOT9_FAR91868	NOT9	25
48599205	NOT9_FAR91868	NOT9	30
48599206	NOT9_FAR91868	NOT9	65
48599207	NOT9_FAR91868	NOT9	15
48599208	NOT9_FAR91868	NOT9	40
48599209	NOT9_FAR91868	NOT9	80
48599210	NOT9_FAR91868	NOT9	43
48599211	NOT9_FAR91868	NOT9	78
48599212	NOT9_FAR91868	NOT9	25
48599213	NOT9_FAR91868	NOT9	18
48599214	NOT9_FAR91868	NOT9	61
48599215	NOT9_FAR91868	NOT9	50
48599216	NOT9_FAR91868	NOT9	68
48599217	NOT9_FAR91868	NOT9	71
48599218	NOT9_FAR91868	NOT9	17
48599219	NOT9_FAR91868	NOT9	74
48599220	NOT9_FAR91868	NOT9	16
48599221	NOT9_FAR91868	NOT9	15
48599222	NOT9_FAR91868	NOT9	6
48599223	NOT9_FAR91868	NOT9	40
48599224	NOT9_FAR91868	NOT9	44
48599225	NOT9_FAR91868	NOT9	59
48599226	NOT9_FAR91868	NOT9	49
48599227	NOT9_FAR91868	NOT9	24
48599228	NOT9_FAR91868	NOT9	12
48599229	NOT9_FAR91868	NOT9	61
48599230	NOT9_FAR91868	NOT9	103
48599231	NOT9_FAR91868	NOT9	110
48599232	NOT9_FAR91868	NOT9	51
48599233	NOT9_FAR91868	NOT9	101
48599234	NOT9_FAR91868	NOT9	50
48599235	NOT9_FAR91868	NOT9	132
48599236	NOT9_FAR91868	NOT9	90
48599237	NOT9_FAR91868	NOT9	60
48599238	NOT9_FAR91868	NOT9	51
48599239	NOT9_FAR91868	NOT9	85
48599240	NOT9_FAR91868	NOT9	45
48599241	NOT9_FAR91868	NOT9	40
48599242	NOT9_FAR91868	NOT9	29
48599243	NOT9_FAR91868	NOT9	45
48599244	NOT9_FAR91868	NOT9	144
48599245	NOT9_FAR91868	NOT9	49
48599246	NOT9_FAR91868	NOT9	96
48599247	NOT9_FAR91868	NOT9	156
48599248	NOT9_FAR91868	NOT9	37
48599249	NOT9_FAR91868	NOT9	98
48599250	NOT9_FAR91868	NOT9	114
48599251	NOT9_FAR91868	NOT9	77
48599252	NOT9_FAR91868	NOT9	61
48599253	NOT9_FAR91868	NOT9	99
48599254	NOT9_FAR91868	NOT9	103
48599255	NOT9_FAR91868	NOT9	160
48599256	NOT9_FAR91868	NOT9	52
48599257	NOT9_FAR91868	NOT9	68
48599258	NOT9_FAR91868	NOT9	100
48599259	NOT9_FAR91868	NOT9	74
48599260	NOT9_FAR91868	NOT9	139
48599261	NOT9_FAR91868	NOT9	101
48599262	NOT9_FAR91868	NOT9	151
48599263	NOT9_FAR91868	NOT9	67
48599264	NOT9_FAR91868	NOT9	33
48599265	NOT9_FAR91868	NOT9	33
48599266	NOT9_FAR91868	NOT9	23
48599267	NOT9_FAR91868	NOT9	84
48599268	NOT9_FAR91868	NOT9	23
48599269	NOT9_FAR91868	NOT9	71
48599270	NOT9_FAR91868	NOT9	97
48599271	NOT9_FAR91868	NOT9	96
48599272	NOT9_FAR91868	NOT9	40
48599273	NOT9_FAR91868	NOT9	111
48599274	NOT9_FAR91868	NOT9	60
48599275	NOT9_FAR91868	NOT9	87
48599276	NOT9_FAR91868	NOT9	50
48599277	NOT9_FAR91868	NOT9	69
48599278	NOT9_FAR91868	NOT9	42
48599279	NOT9_FAR91868	NOT9	40
48599280	NOT9_FAR91868	NOT9	46
48599281	NOT9_FAR91868	NOT9	27
48599282	NOT9_FAR91868	NOT9	143
48599283	NOT9_FAR91868	NOT9	79
48599284	NOT9_FAR91868	NOT9	77
48599285	NOT9_FAR91868	NOT9	122
48599286	NOT9_FAR91868	NOT9	77
48599287	NOT9_FAR91868	NOT9	72
48599288	NOT9_FAR91868	NOT9	63
48599289	NOT9_FAR91868	NOT9	85
48599290	NOT9_FAR91868	NOT9	88
48599291	NOT9_FAR91868	NOT9	84
48599292	NOT9_FAR91868	NOT9	142
48599293	NOT9_FAR91868	NOT9	69
48599294	NOT9_FAR91868	NOT9	92
48599295	NOT9_FAR91868	NOT9	34
48599296	NOT9_FAR91868	NOT9	162
48599297	NOT9_FAR91868	NOT9	94
48599298	NOT9_FAR91868	NOT9	86
48599299	NOT9_FAR91868	NOT9	43
48599300	NOT9_FAR91868	NOT9	43
48599301	NOT9_FAR91868	NOT9	68
48599302	NOT9_FAR91868	NOT9	66
48599303	NOT9_FAR91868	NOT9	118
48599304	NOT9_FAR91868	NOT9	64
48599305	NOT9_FAR91868	NOT9	59
48599306	NOT9_FAR91868	NOT9	150
48599307	NOT9_FAR91868	NOT9	79
48599308	NOT9_FAR91868	NOT9	134
48599309	NOT9_FAR91868	NOT9	52
48599310	NOT9_FAR91868	NOT9	59
48599311	NOT9_FAR91868	NOT9	67
48599312	NOT9_FAR91868	NOT9	89
48599313	NOT9_FAR91868	NOT9	84
48599314	NOT9_FAR91868	NOT9	53
48599315	NOT9_FAR91868	NOT9	98
48599316	NOT9_FAR91868	NOT9	76
48599317	NOT9_FAR91868	NOT9	57
48599318	NOT9_FAR91868	NOT9	64
48599319	NOT9_FAR91868	NOT9	34
48599320	NOT9_FAR91868	NOT9	149
48599321	NOT9_FAR91868	NOT9	88
48599322	NOT9_FAR91868	NOT9	67
48599323	NOT9_FAR91868	NOT9	125
48599324	NOT9_FAR91868	NOT9	59
48599325	NOT9_FAR91868	NOT9	81
48599326	NOT9_FAR91868	NOT9	100
48599327	NOT9_FAR91868	NOT9	50
48599328	NOT9_FAR91868	NOT9	19
48599329	NOT9_FAR91868	NOT9	59
48599330	NOT9_FAR91868	NOT9	162
48599331	NOT9_FAR91868	NOT9	38
48599332	NOT9_FAR91868	NOT9	125
48599333	NOT9_FAR91868	NOT9	64
48599334	NOT9_FAR91868	NOT9	52
48599335	NOT9_FAR91868	NOT9	92
48599336	NOT9_FAR91868	NOT9	54
48599337	NOT9_FAR91868	NOT9	76
48599338	NOT9_FAR91868	NOT9	26
48599339	NOT9_FAR91868	NOT9	69
48599340	NOT9_FAR91868	NOT9	100
48599341	NOT9_FAR91868	NOT9	52
48599342	NOT9_FAR91868	NOT9	24
48599343	NOT9_FAR91868	NOT9	138
48599344	NOT9_FAR91868	NOT9	124
48599345	NOT9_FAR91868	NOT9	66
48599346	NOT9_FAR91868	NOT9	58
48599347	NOT9_FAR91868	NOT9	110
48599348	NOT9_FAR91868	NOT9	120
48599349	NOT9_FAR91868	NOT9	150
48599350	NOT9_FAR91868	NOT9	52
48599351	NOT9_FAR91868	NOT9	149
48599352	NOT9_FAR91868	NOT9	170
48599353	NOT9_FAR91868	NOT9	113
48599354	NOT9_FAR91868	NOT9	90
48599355	NOT9_FAR91868	NOT9	53
48599356	NOT9_FAR91868	NOT9	73
48599357	NOT9_FAR91868	NOT9	20
48599358	NOT9_FAR91868	NOT9	23
48599359	NOT9_FAR91868	NOT9	98
48599360	NOT9_FAR91868	NOT9	85
48599361	NOT9_FAR91868	NOT9	89
48599362	NOT9_FAR91868	NOT9	77
48599363	NOT9_FAR91868	NOT9	51
48599364	NOT9_FAR91868	NOT9	54
48599365	NOT9_FAR91868	NOT9	46
48599366	NOT9_FAR91868	NOT9	85
48599367	NOT9_FAR91868	NOT9	114
48599368	NOT9_FAR91868	NOT9	135
48599369	NOT9_FAR91868	NOT9	73
48599370	NOT9_FAR91868	NOT9	39
48599371	NOT9_FAR91868	NOT9	83
48599372	NOT9_FAR91868	NOT9	124
48599373	NOT9_FAR91868	NOT9	139
48599374	NOT9_FAR91868	NOT9	130
48599375	NOT9_FAR91868	NOT9	61
48599376	NOT9_FAR91868	NOT9	84
48599377	NOT9_FAR91868	NOT9	110
48599378	NOT9_FAR91868	NOT9	84
48599379	NOT9_FAR91868	NOT9	114
48599380	NOT9_FAR91868	NOT9	62
48599381	NOT9_FAR91868	NOT9	136
48599382	NOT9_FAR91868	NOT9	111
48599383	NOT9_FAR91868	NOT9	48
48599384	NOT9_FAR91868	NOT9	55
48599385	NOT9_FAR91868	NOT9	45
48599386	NOT9_FAR91868	NOT9	60
48599387	NOT9_FAR91868	NOT9	58
48599388	NOT9_FAR91868	NOT9	90
48599389	NOT9_FAR91868	NOT9	56
48599390	NOT9_FAR91868	NOT9	101
48599391	NOT9_FAR91868	NOT9	39
48599392	NOT9_FAR91868	NOT9	56
48599393	NOT9_FAR91868	NOT9	78
48599394	NOT9_FAR91868	NOT9	70
48599395	NOT9_FAR91868	NOT9	48
48599396	NOT9_FAR91868	NOT9	108
48599397	NOT9_FAR91868	NOT9	96
48599398	NOT9_FAR91868	NOT9	173
48599399	NOT9_FAR91868	NOT9	92
48599400	NOT9_FAR91868	NOT9	106
48599401	NOT9_FAR91868	NOT9	40
48599402	NOT9_FAR91868	NOT9	40
48599403	NOT9_FAR91868	NOT9	114
48599404	NOT9_FAR91868	NOT9	48
48599405	NOT9_FAR91868	NOT9	138
48599406	NOT9_FAR91868	NOT9	53
48599407	NOT9_FAR91868	NOT9	81
48599408	NOT9_FAR91868	NOT9	30
48599409	NOT9_FAR91868	NOT9	32
48599410	NOT9_FAR91868	NOT9	120
48599411	NOT9_FAR91868	NOT9	129
48599412	NOT9_FAR91868	NOT9	58
48599413	NOT9_FAR91868	NOT9	68
48599414	NOT9_FAR91868	NOT9	63
48599415	NOT9_FAR91868	NOT9	85
48599416	NOT9_FAR91868	NOT9	83
48599417	NOT9_FAR91868	NOT9	42
48599418	NOT9_FAR91868	NOT9	39
48599419	NOT9_FAR91868	NOT9	28
48599420	NOT9_FAR91868	NOT9	88
48599421	NOT9_FAR91868	NOT9	38
48599422	NOT9_FAR91868	NOT9	78
48599423	NOT9_FAR91868	NOT9	72
48599424	NOT9_FAR91868	NOT9	101
48599425	NOT9_FAR91868	NOT9	130
48599426	NOT9_FAR91868	NOT9	31
48599427	NOT9_FAR91868	NOT9	116
48599428	NOT9_FAR91868	NOT9	124
48599429	NOT9_FAR91868	NOT9	40
48599430	NOT9_FAR91868	NOT9	100
48599431	NOT9_FAR91868	NOT9	171
48599432	NOT9_FAR91868	NOT9	73
48599433	NOT9_FAR91868	NOT9	175
48599434	NOT9_FAR91868	NOT9	130
48599435	NOT9_FAR91868	NOT9	92
48599436	NOT9_FAR91868	NOT9	72
48599437	NOT9_FAR91868	NOT9	57
48599438	NOT9_FAR91868	NOT9	55
48599439	NOT9_FAR91868	NOT9	106
48599440	NOT9_FAR91868	NOT9	79
48599441	NOT9_FAR91868	NOT9	86
48599442	NOT9_FAR91868	NOT9	66
48599443	NOT9_FAR91868	NOT9	77
48599444	NOT9_FAR91868	NOT9	38
48599445	NOT9_FAR91868	NOT9	61
48599446	NOT9_FAR91868	NOT9	76
48599447	NOT9_FAR91868	NOT9	72
48599448	NOT9_FAR91868	NOT9	86
48599449	NOT9_FAR91868	NOT9	120
48599450	NOT9_FAR91868	NOT9	120
48599451	NOT9_FAR91868	NOT9	78
48599452	NOT9_FAR91868	NOT9	99
48599453	NOT9_FAR91868	NOT9	32
48599454	NOT9_FAR91868	NOT9	136
48599455	NOT9_FAR91868	NOT9	63
48599456	NOT9_FAR91868	NOT9	78
48599457	NOT9_FAR91868	NOT9	87
48599458	NOT9_FAR91868	NOT9	44
48599459	NOT9_FAR91868	NOT9	39
48599460	NOT9_FAR91868	NOT9	61
48599461	NOT9_FAR91868	NOT9	103
48599462	NOT9_FAR91868	NOT9	25
48599463	NOT9_FAR91868	NOT9	48
48599464	NOT9_FAR91868	NOT9	71
48599465	NOT9_FAR91868	NOT9	40
48599466	NOT9_FAR91868	NOT9	151
48599467	NOT9_FAR91868	NOT9	93
48599468	NOT9_FAR91868	NOT9	82
48599469	NOT9_FAR91868	NOT9	23
48599470	NOT9_FAR91868	NOT9	112
48599471	NOT9_FAR91868	NOT9	32
48599472	NOT9_FAR91868	NOT9	9
48599473	NOT9_FAR91868	NOT9	90
48599474	NOT9_FAR91868	NOT9	108
48599475	NOT9_FAR91868	NOT9	71
48599476	NOT9_FAR91868	NOT9	72
48599477	NOT9_FAR91868	NOT9	84
48599478	NOT9_FAR91868	NOT9	42
48599479	NOT9_FAR91868	NOT9	51
48599480	NOT9_FAR91868	NOT9	68
48599481	NOT9_FAR91868	NOT9	66
48599482	NOT9_FAR91868	NOT9	120
48599483	NOT9_FAR91868	NOT9	60
48599484	NOT9_FAR91868	NOT9	52
48599485	NOT9_FAR91868	NOT9	38
48599486	NOT9_FAR91868	NOT9	98
48599487	NOT9_FAR91868	NOT9	41
48599488	NOT9_FAR91868	NOT9	37
48599489	NOT9_FAR91868	NOT9	97
48599490	NOT9_FAR91868	NOT9	117
48599491	NOT9_FAR91868	NOT9	13
48599492	NOT9_FAR91868	NOT9	109
48599493	NOT9_FAR91868	NOT9	14
48599494	NOT9_FAR91868	NOT9	85
48599495	NOT9_FAR91868	NOT9	52
48599496	NOT9_FAR91868	NOT9	74
48599497	NOT9_FAR91868	NOT9	72
48599498	NOT9_FAR91868	NOT9	50
48599499	NOT9_FAR91868	NOT9	86
48599500	NOT9_FAR91868	NOT9	94
48599501	NOT9_FAR91868	NOT9	37
48599502	NOT9_FAR91868	NOT9	53
48599503	NOT9_FAR91868	NOT9	89
48599504	NOT9_FAR91868	NOT9	23
48599505	NOT9_FAR91868	NOT9	62
48599506	NOT9_FAR91868	NOT9	46
48599507	NOT9_FAR91868	NOT9	48
48599508	NOT9_FAR91868	NOT9	107
48599509	NOT9_FAR91868	NOT9	50
48599510	NOT9_FAR91868	NOT9	110
48599511	NOT9_FAR91868	NOT9	81
48599512	NOT9_FAR91868	NOT9	46
48599513	NOT9_FAR91868	NOT9	27
48599514	NOT9_FAR91868	NOT9	182
48599515	NOT9_FAR91868	NOT9	121
48599516	NOT9_FAR91868	NOT9	159
48599517	NOT9_FAR91868	NOT9	144
48599518	NOT9_FAR91868	NOT9	82
48599519	NOT9_FAR91868	NOT9	80
48599520	NOT9_FAR91868	NOT9	60
48599521	NOT9_FAR91868	NOT9	78
48599522	NOT9_FAR91868	NOT9	83
48599523	NOT9_FAR91868	NOT9	64
48599524	NOT9_FAR91868	NOT9	74
48599525	NOT9_FAR91868	NOT9	111
48599526	NOT9_FAR91868	NOT9	54
48599527	NOT9_FAR91868	NOT9	83
48599528	NOT9_FAR91868	NOT9	109
48599529	NOT9_FAR91868	NOT9	91
48599530	NOT9_FAR91868	NOT9	96
48599531	NOT9_FAR91868	NOT9	98
48599532	NOT9_FAR91868	NOT9	34
48599533	NOT9_FAR91868	NOT9	23
48599534	NOT9_FAR91868	NOT9	82
48599535	NOT9_FAR91868	NOT9	111
48599536	NOT9_FAR91868	NOT9	57
48599537	NOT9_FAR91868	NOT9	82
48599538	NOT9_FAR91868	NOT9	94
48599539	NOT9_FAR91868	NOT9	51
48599540	NOT9_FAR91868	NOT9	40
48599541	NOT9_FAR91868	NOT9	88
48599542	NOT9_FAR91868	NOT9	86
48599543	NOT9_FAR91868	NOT9	45
48599544	NOT9_FAR91868	NOT9	52
48599545	NOT9_FAR91868	NOT9	105
48599546	NOT9_FAR91868	NOT9	31
48599547	NOT9_FAR91868	NOT9	93
48599548	NOT9_FAR91868	NOT9	145
48599549	NOT9_FAR91868	NOT9	51
48599550	NOT9_FAR91868	NOT9	81
48599551	NOT9_FAR91868	NOT9	64
48599552	NOT9_FAR91868	NOT9	106
48599553	NOT9_FAR91868	NOT9	141
48599554	NOT9_FAR91868	NOT9	142
48599555	NOT9_FAR91868	NOT9	83
48599556	NOT9_FAR91868	NOT9	77
48599557	NOT9_FAR91868	NOT9	81
48599558	NOT9_FAR91868	NOT9	52
48599559	NOT9_FAR91868	NOT9	66
48599560	NOT9_FAR91868	NOT9	102
48599561	NOT9_FAR91868	NOT9	121
48599562	NOT9_FAR91868	NOT9	91
48599563	NOT9_FAR91868	NOT9	158
48599564	NOT9_FAR91868	NOT9	76
48599565	NOT9_FAR91868	NOT9	67
48599566	NOT9_FAR91868	NOT9	77
48599567	NOT9_FAR91868	NOT9	41
48599568	NOT9_FAR91868	NOT9	83
48599569	NOT9_FAR91868	NOT9	62
48599570	NOT9_FAR91868	NOT9	43
48599571	NOT9_FAR91868	NOT9	124
48599572	NOT9_FAR91868	NOT9	122
48599573	NOT9_FAR91868	NOT9	50
48599574	NOT9_FAR91868	NOT9	68
48599575	NOT9_FAR91868	NOT9	89
48599576	NOT9_FAR91868	NOT9	38
48599577	NOT9_FAR91868	NOT9	71
48599578	NOT9_FAR91868	NOT9	119
48599579	NOT9_FAR91868	NOT9	52
48599580	NOT9_FAR91868	NOT9	121
48599581	NOT9_FAR91868	NOT9	148
48599582	NOT9_FAR91868	NOT9	116
48599583	NOT9_FAR91868	NOT9	63
48599584	NOT9_FAR91868	NOT9	73
48599585	NOT9_FAR91868	NOT9	94
48599586	NOT9_FAR91868	NOT9	63
48599587	NOT9_FAR91868	NOT9	178
48599588	NOT9_FAR91868	NOT9	49
48599589	NOT9_FAR91868	NOT9	90
48599590	NOT9_FAR91868	NOT9	49
48599591	NOT9_FAR91868	NOT9	118
48599592	NOT9_FAR91868	NOT9	87
48599593	NOT9_FAR91868	NOT9	95
48599594	NOT9_FAR91868	NOT9	92
48599595	NOT9_FAR91868	NOT9	129
48599596	NOT9_FAR91868	NOT9	29
48599597	NOT9_FAR91868	NOT9	75
48599598	NOT9_FAR91868	NOT9	170
48599599	NOT9_FAR91868	NOT9	157
48599600	NOT9_FAR91868	NOT9	62
48599601	NOT9_FAR91868	NOT9	55
48599602	NOT9_FAR91868	NOT9	124
48599603	NOT9_FAR91868	NOT9	27
48599604	NOT9_FAR91868	NOT9	34
48599605	NOT9_FAR91868	NOT9	81
48599606	NOT9_FAR91868	NOT9	135
48599607	NOT9_FAR91868	NOT9	49
48599608	NOT9_FAR91868	NOT9	85
48599609	NOT9_FAR91868	NOT9	76
48599610	NOT9_FAR91868	NOT9	65
48599611	NOT9_FAR91868	NOT9	24
48599612	NOT9_FAR91868	NOT9	52
48599613	NOT9_FAR91868	NOT9	30
48599614	NOT9_FAR91868	NOT9	147
48599615	NOT9_FAR91868	NOT9	82
48599616	NOT9_FAR91868	NOT9	75
48599617	NOT9_FAR91868	NOT9	101
48599618	NOT9_FAR91868	NOT9	68
48599619	NOT9_FAR91868	NOT9	119
48599620	NOT9_FAR91868	NOT9	16
48599621	NOT9_FAR91868	NOT9	89
48599622	NOT9_FAR91868	NOT9	150
48599623	NOT9_FAR91868	NOT9	75
48599624	NOT9_FAR91868	NOT9	116
48599625	NOT9_FAR91868	NOT9	98
48599626	NOT9_FAR91868	NOT9	117
48599627	NOT9_FAR91868	NOT9	29
48599628	NOT9_FAR91868	NOT9	115
48599629	NOT9_FAR91868	NOT9	102
48599630	NOT9_FAR91868	NOT9	58
48599631	NOT9_FAR91868	NOT9	83
48599632	NOT9_FAR91868	NOT9	69
48599633	NOT9_FAR91868	NOT9	115
48599634	NOT9_FAR91868	NOT9	29
48599635	NOT9_FAR91868	NOT9	156
48599636	NOT9_FAR91868	NOT9	66
48599637	NOT9_FAR91868	NOT9	75
48599638	NOT9_FAR91868	NOT9	100
48599639	NOT9_FAR91868	NOT9	52
48599640	NOT9_FAR91868	NOT9	92
48599641	NOT9_FAR91868	NOT9	98
48599642	NOT9_FAR91868	NOT9	83
48599643	NOT9_FAR91868	NOT9	129
48599644	NOT9_FAR91868	NOT9	68
48599645	NOT9_FAR91868	NOT9	102
48599646	NOT9_FAR91868	NOT9	103
48599647	NOT9_FAR91868	NOT9	22
48599648	NOT9_FAR91868	NOT9	81
48599649	NOT9_FAR91868	NOT9	149
48599650	NOT9_FAR91868	NOT9	65
48599651	NOT9_FAR91868	NOT9	109
48599652	NOT9_FAR91868	NOT9	63
48599653	NOT9_FAR91868	NOT9	104
48599654	NOT9_FAR91868	NOT9	69
48599655	NOT9_FAR91868	NOT9	129
48599656	NOT9_FAR91868	NOT9	172
48599657	NOT9_FAR91868	NOT9	83
48599658	NOT9_FAR91868	NOT9	128
48599659	NOT9_FAR91868	NOT9	127
48599660	NOT9_FAR91868	NOT9	136
48599661	NOT9_FAR91868	NOT9	165
48599662	NOT9_FAR91868	NOT9	72
48599663	NOT9_FAR91868	NOT9	46
48599664	NOT9_FAR91868	NOT9	47
48599665	NOT9_FAR91868	NOT9	84
48599666	NOT9_FAR91868	NOT9	58
48599667	NOT9_FAR91868	NOT9	41
48599668	NOT9_FAR91868	NOT9	109
48599669	NOT9_FAR91868	NOT9	76
48599670	NOT9_FAR91868	NOT9	87
48599671	NOT9_FAR91868	NOT9	98
48599672	NOT9_FAR91868	NOT9	119
48599673	NOT9_FAR91868	NOT9	35
48599674	NOT9_FAR91868	NOT9	39
48599675	NOT9_FAR91868	NOT9	104
48599676	NOT9_FAR91868	NOT9	74
48599677	NOT9_FAR91868	NOT9	90
48599678	NOT9_FAR91868	NOT9	130
48599679	NOT9_FAR91868	NOT9	66
48599680	NOT9_FAR91868	NOT9	92
48599681	NOT9_FAR91868	NOT9	137
48599682	NOT9_FAR91868	NOT9	43
48599683	NOT9_FAR91868	NOT9	203
48599684	NOT9_FAR91868	NOT9	32
48599685	NOT9_FAR91868	NOT9	38
48599686	NOT9_FAR91868	NOT9	92
48599687	NOT9_FAR91868	NOT9	80
48599688	NOT9_FAR91868	NOT9	170
48599689	NOT9_FAR91868	NOT9	74
48599690	NOT9_FAR91868	NOT9	78
48599691	NOT9_FAR91868	NOT9	59
48599692	NOT9_FAR91868	NOT9	55
48599693	NOT9_FAR91868	NOT9	54
48599694	NOT9_FAR91868	NOT9	116
48599695	NOT9_FAR91868	NOT9	65
48599696	NOT9_FAR91868	NOT9	83
48599697	NOT9_FAR91868	NOT9	38
48599698	NOT9_FAR91868	NOT9	75
48599699	NOT9_FAR91868	NOT9	55
48599700	NOT9_FAR91868	NOT9	90
48599701	NOT9_FAR91868	NOT9	76
48599702	NOT9_FAR91868	NOT9	133
48599703	NOT9_FAR91868	NOT9	49
48599704	NOT9_FAR91868	NOT9	58
48599705	NOT9_FAR91868	NOT9	84
48599706	NOT9_FAR91868	NOT9	42
48599707	NOT9_FAR91868	NOT9	64
48599708	NOT9_FAR91868	NOT9	89
48599709	NOT9_FAR91868	NOT9	82
48599710	NOT9_FAR91868	NOT9	76
48599711	NOT9_FAR91868	NOT9	66
48599712	NOT9_FAR91868	NOT9	58
48599713	NOT9_FAR91868	NOT9	84
48599714	NOT9_FAR91868	NOT9	98
48599715	NOT9_FAR91868	NOT9	57
48599716	NOT9_FAR91868	NOT9	66
48599717	NOT9_FAR91868	NOT9	73
48599718	NOT9_FAR91868	NOT9	63
48599719	NOT9_FAR91868	NOT9	115
48599720	NOT9_FAR91868	NOT9	117
48599721	NOT9_FAR91868	NOT9	111
48599722	NOT9_FAR91868	NOT9	75
48599723	NOT9_FAR91868	NOT9	125
48599724	NOT9_FAR91868	NOT9	41
48599725	NOT9_FAR91868	NOT9	132
48599726	NOT9_FAR91868	NOT9	62
48599727	NOT9_FAR91868	NOT9	148
48599728	NOT9_FAR91868	NOT9	81
48599729	NOT9_FAR91868	NOT9	44
48599730	NOT9_FAR91868	NOT9	81
48599731	NOT9_FAR91868	NOT9	158
48599732	NOT9_FAR91868	NOT9	45
48599733	NOT9_FAR91868	NOT9	71
48599734	NOT9_FAR91868	NOT9	52
48599735	NOT9_FAR91868	NOT9	44
48599736	NOT9_FAR91868	NOT9	107
48599737	NOT9_FAR91868	NOT9	58
48599738	NOT9_FAR91868	NOT9	84
48599739	NOT9_FAR91868	NOT9	116
48599740	NOT9_FAR91868	NOT9	112
48599741	NOT9_FAR91868	NOT9	28
48599742	NOT9_FAR91868	NOT9	82
48599743	NOT9_FAR91868	NOT9	81
48599744	NOT9_FAR91868	NOT9	60
48599745	NOT9_FAR91868	NOT9	95
48599746	NOT9_FAR91868	NOT9	65
48599747	NOT9_FAR91868	NOT9	55
48599748	NOT9_FAR91868	NOT9	100
48599749	NOT9_FAR91868	NOT9	97
48599750	NOT9_FAR91868	NOT9	63
48599751	NOT9_FAR91868	NOT9	199
48599752	NOT9_FAR91868	NOT9	107
48599753	NOT9_FAR91868	NOT9	39
48599754	NOT9_FAR91868	NOT9	134
48599755	NOT9_FAR91868	NOT9	140
48599756	NOT9_FAR91868	NOT9	115
48599757	NOT9_FAR91868	NOT9	116
48599758	NOT9_FAR91868	NOT9	90
48599759	NOT9_FAR91868	NOT9	102
48599760	NOT9_FAR91868	NOT9	118
48599761	NOT9_FAR91868	NOT9	45
48599762	NOT9_FAR91868	NOT9	48
48599763	NOT9_FAR91868	NOT9	105
48599764	NOT9_FAR91868	NOT9	35
48599765	NOT9_FAR91868	NOT9	43
48599766	NOT9_FAR91868	NOT9	155
48599767	NOT9_FAR91868	NOT9	25
48599768	NOT9_FAR91868	NOT9	76
48599769	NOT9_FAR91868	NOT9	72
48599770	NOT9_FAR91868	NOT9	152
48599771	NOT9_FAR91868	NOT9	71
48599772	NOT9_FAR91868	NOT9	103
48599773	NOT9_FAR91868	NOT9	67
48599774	NOT9_FAR91868	NOT9	190
48599775	NOT9_FAR91868	NOT9	86
48599776	NOT9_FAR91868	NOT9	75
48599777	NOT9_FAR91868	NOT9	59
48599778	NOT9_FAR91868	NOT9	50
48599779	NOT9_FAR91868	NOT9	126
48599780	NOT9_FAR91868	NOT9	144
48599781	NOT9_FAR91868	NOT9	125
48599782	NOT9_FAR91868	NOT9	54
48599783	NOT9_FAR91868	NOT9	150
48599784	NOT9_FAR91868	NOT9	136
48599785	NOT9_FAR91868	NOT9	146
48599786	NOT9_FAR91868	NOT9	87
48599787	NOT9_FAR91868	NOT9	41
48599788	NOT9_FAR91868	NOT9	68
48599789	NOT9_FAR91868	NOT9	99
48599790	NOT9_FAR91868	NOT9	169
48599791	NOT9_FAR91868	NOT9	37
48599792	NOT9_FAR91868	NOT9	43
48599793	NOT9_FAR91868	NOT9	100
48599794	NOT9_FAR91868	NOT9	156
48599795	NOT9_FAR91868	NOT9	42
48599796	NOT9_FAR91868	NOT9	99
48599797	NOT9_FAR91868	NOT9	64
48599798	NOT9_FAR91868	NOT9	90
48599799	NOT9_FAR91868	NOT9	58
48599800	NOT9_FAR91868	NOT9	127
48599801	NOT9_FAR91868	NOT9	102
48599802	NOT9_FAR91868	NOT9	58
48599803	NOT9_FAR91868	NOT9	66
48599804	NOT9_FAR91868	NOT9	29
48599805	NOT9_FAR91868	NOT9	157
48599806	NOT9_FAR91868	NOT9	59
48599807	NOT9_FAR91868	NOT9	41
48599808	NOT9_FAR91868	NOT9	49
48599809	NOT9_FAR91868	NOT9	59
48599810	NOT9_FAR91868	NOT9	33
48599811	NOT9_FAR91868	NOT9	56
48599812	NOT9_FAR91868	NOT9	37
48599813	NOT9_FAR91868	NOT9	29
48599814	NOT9_FAR91868	NOT9	26
48599815	NOT9_FAR91868	NOT9	74
48599816	NOT9_FAR91868	NOT9	85
48599817	NOT9_FAR91868	NOT9	86
48599818	NOT9_FAR91868	NOT9	62
48599819	NOT9_FAR91868	NOT9	71
48599820	NOT9_FAR91868	NOT9	63
48599821	NOT9_FAR91868	NOT9	86
48599822	NOT9_FAR91868	NOT9	123
48599823	NOT9_FAR91868	NOT9	91
48599824	NOT9_FAR91868	NOT9	101
48599825	NOT9_FAR91868	NOT9	52
48599826	NOT9_FAR91868	NOT9	203
48599827	NOT9_FAR91868	NOT9	105
48599828	NOT9_FAR91868	NOT9	82
48599829	NOT9_FAR91868	NOT9	131
48599830	NOT9_FAR91868	NOT9	53
48599831	NOT9_FAR91868	NOT9	77
48599832	NOT9_FAR91868	NOT9	75
48599833	NOT9_FAR91868	NOT9	43
48599834	NOT9_FAR91868	NOT9	46
48599835	NOT9_FAR91868	NOT9	135
48599836	NOT9_FAR91868	NOT9	112
48599837	NOT9_FAR91868	NOT9	65
48599838	NOT9_FAR91868	NOT9	52
48599839	NOT9_FAR91868	NOT9	53
48599840	NOT9_FAR91868	NOT9	92
48599841	NOT9_FAR91868	NOT9	99
48599842	NOT9_FAR91868	NOT9	63
48599843	NOT9_FAR91868	NOT9	82
48599844	NOT9_FAR91868	NOT9	46
48599845	NOT9_FAR91868	NOT9	109
48599846	NOT9_FAR91868	NOT9	101
48599847	NOT9_FAR91868	NOT9	53
48599848	NOT9_FAR91868	NOT9	119
48599849	NOT9_FAR91868	NOT9	56
48599850	NOT9_FAR91868	NOT9	95
48599851	NOT9_FAR91868	NOT9	48
48599852	NOT9_FAR91868	NOT9	63
48599853	NOT9_FAR91868	NOT9	83
48599854	NOT9_FAR91868	NOT9	77
48599855	NOT9_FAR91868	NOT9	110
48599856	NOT9_FAR91868	NOT9	102
48599857	NOT9_FAR91868	NOT9	140
48599858	NOT9_FAR91868	NOT9	64
48599859	NOT9_FAR91868	NOT9	131
48599860	NOT9_FAR91868	NOT9	62
48599861	NOT9_FAR91868	NOT9	43
48599862	NOT9_FAR91868	NOT9	65
48599863	NOT9_FAR91868	NOT9	91
48599864	NOT9_FAR91868	NOT9	29
48599865	NOT9_FAR91868	NOT9	84
48599866	NOT9_FAR91868	NOT9	155
48599867	NOT9_FAR91868	NOT9	118
48599868	NOT9_FAR91868	NOT9	84
48599869	NOT9_FAR91868	NOT9	87
48599870	NOT9_FAR91868	NOT9	116
48599871	NOT9_FAR91868	NOT9	120
48599872	NOT9_FAR91868	NOT9	110
48599873	NOT9_FAR91868	NOT9	189
48599874	NOT9_FAR91868	NOT9	40
48599875	NOT9_FAR91868	NOT9	103
48599876	NOT9_FAR91868	NOT9	94
48599877	NOT9_FAR91868	NOT9	115
48599878	NOT9_FAR91868	NOT9	46
48599879	NOT9_FAR91868	NOT9	63
48599880	NOT9_FAR91868	NOT9	109
48599881	NOT9_FAR91868	NOT9	31
48599882	NOT9_FAR91868	NOT9	95
48599883	NOT9_FAR91868	NOT9	103
48599884	NOT9_FAR91868	NOT9	101
48599885	NOT9_FAR91868	NOT9	47
48599886	NOT9_FAR91868	NOT9	111
48599887	NOT9_FAR91868	NOT9	148
48599888	NOT9_FAR91868	NOT9	56
48599889	NOT9_FAR91868	NOT9	61
48599890	NOT9_FAR91868	NOT9	106
48599891	NOT9_FAR91868	NOT9	135
48599892	NOT9_FAR91868	NOT9	77
48599893	NOT9_FAR91868	NOT9	108
48599894	NOT9_FAR91868	NOT9	107
48599895	NOT9_FAR91868	NOT9	76
48599896	NOT9_FAR91868	NOT9	119
48599897	NOT9_FAR91868	NOT9	121
48599898	NOT9_FAR91868	NOT9	52
48599899	NOT9_FAR91868	NOT9	110
48599900	NOT9_FAR91868	NOT9	129
48599901	NOT9_FAR91868	NOT9	65
48599902	NOT9_FAR91868	NOT9	58
48599903	NOT9_FAR91868	NOT9	72
48599904	NOT9_FAR91868	NOT9	45
48599905	NOT9_FAR91868	NOT9	75
48599906	NOT9_FAR91868	NOT9	146
48599907	NOT9_FAR91868	NOT9	22
48599908	NOT9_FAR91868	NOT9	46
48599909	NOT9_FAR91868	NOT9	116
48599910	NOT9_FAR91868	NOT9	140
48599911	NOT9_FAR91868	NOT9	28
48599912	NOT9_FAR91868	NOT9	114
48599913	NOT9_FAR91868	NOT9	43
48599914	NOT9_FAR91868	NOT9	60
48599915	NOT9_FAR91868	NOT9	51
48599916	NOT9_FAR91868	NOT9	82
48599917	NOT9_FAR91868	NOT9	116
48599918	NOT9_FAR91868	NOT9	110
48599919	NOT9_FAR91868	NOT9	65
48599920	NOT9_FAR91868	NOT9	64
48599921	NOT9_FAR91868	NOT9	102
48599922	NOT9_FAR91868	NOT9	106
48599923	NOT9_FAR91868	NOT9	98
48599924	NOT9_FAR91868	NOT9	112
48599925	NOT9_FAR91868	NOT9	51
48599926	NOT9_FAR91868	NOT9	93
48599927	NOT9_FAR91868	NOT9	129
48599928	NOT9_FAR91868	NOT9	19
48599929	NOT9_FAR91868	NOT9	160
48599930	NOT9_FAR91868	NOT9	73
48599931	NOT9_FAR91868	NOT9	75
48599932	NOT9_FAR91868	NOT9	100
48599933	NOT9_FAR91868	NOT9	54
48599934	NOT9_FAR91868	NOT9	102
48599935	NOT9_FAR91868	NOT9	55
48599936	NOT9_FAR91868	NOT9	30
48599937	NOT9_FAR91868	NOT9	57
48599938	NOT9_FAR91868	NOT9	88
48599939	NOT9_FAR91868	NOT9	68
48599940	NOT9_FAR91868	NOT9	44
48599941	NOT9_FAR91868	NOT9	65
48599942	NOT9_FAR91868	NOT9	143
48599943	NOT9_FAR91868	NOT9	49
48599944	NOT9_FAR91868	NOT9	174
48599945	NOT9_FAR91868	NOT9	52
48599946	NOT9_FAR91868	NOT9	96
48599947	NOT9_FAR91868	NOT9	111
48599948	NOT9_FAR91868	NOT9	37
48599949	NOT9_FAR91868	NOT9	84
48599950	NOT9_FAR91868	NOT9	49
48599951	NOT9_FAR91868	NOT9	10
48599952	NOT9_FAR91868	NOT9	44
48599953	NOT9_FAR91868	NOT9	135
48599954	NOT9_FAR91868	NOT9	60
48599955	NOT9_FAR91868	NOT9	84
48599956	NOT9_FAR91868	NOT9	53
48599957	NOT9_FAR91868	NOT9	154
48599958	NOT9_FAR91868	NOT9	17
48599959	NOT9_FAR91868	NOT9	59
48599960	NOT9_FAR91868	NOT9	91
48599961	NOT9_FAR91868	NOT9	127
48599962	NOT9_FAR91868	NOT9	95
48599963	NOT9_FAR91868	NOT9	41
48599964	NOT9_FAR91868	NOT9	91
48599965	NOT9_FAR91868	NOT9	59
48599966	NOT9_FAR91868	NOT9	34
48599967	NOT9_FAR91868	NOT9	76
48599968	NOT9_FAR91868	NOT9	72
48599969	NOT9_FAR91868	NOT9	47
48599970	NOT9_FAR91868	NOT9	92
48599971	NOT9_FAR91868	NOT9	159
48599972	NOT9_FAR91868	NOT9	35
48599973	NOT9_FAR91868	NOT9	112
48599974	NOT9_FAR91868	NOT9	138
48599975	NOT9_FAR91868	NOT9	112
48599976	NOT9_FAR91868	NOT9	67
48599977	NOT9_FAR91868	NOT9	66
48599978	NOT9_FAR91868	NOT9	54
48599979	NOT9_FAR91868	NOT9	178
48599980	NOT9_FAR91868	NOT9	83
48599981	NOT9_FAR91868	NOT9	24
48599982	NOT9_FAR91868	NOT9	32
48599983	NOT9_FAR91868	NOT9	89
48599984	NOT9_FAR91868	NOT9	103
48599985	NOT9_FAR91868	NOT9	105
48599986	NOT9_FAR91868	NOT9	85
48599987	NOT9_FAR91868	NOT9	78
48599988	NOT9_FAR91868	NOT9	101
48599989	NOT9_FAR91868	NOT9	74
48599990	NOT9_FAR91868	NOT9	92
48599991	NOT9_FAR91868	NOT9	141
48599992	NOT9_FAR91868	NOT9	50
48599993	NOT9_FAR91868	NOT9	78
48599994	NOT9_FAR91868	NOT9	52
48599995	NOT9_FAR91868	NOT9	76
48599996	NOT9_FAR91868	NOT9	83
48599997	NOT9_FAR91868	NOT9	41
48599998	NOT9_FAR91868	NOT9	127
48599999	NOT9_FAR91868	NOT9	94
48600000	NOT9_FAR91868	NOT9	93
48600001	NOT9_FAR91868	NOT9	156
48600002	NOT9_FAR91868	NOT9	126
48600003	NOT9_FAR91868	NOT9	99
48600004	NOT9_FAR91868	NOT9	84
48600005	NOT9_FAR91868	NOT9	81
48600006	NOT9_FAR91868	NOT9	26
48600007	NOT9_FAR91868	NOT9	76
48600008	NOT9_FAR91868	NOT9	96
48600009	NOT9_FAR91868	NOT9	79
48600010	NOT9_FAR91868	NOT9	31
48600011	NOT9_FAR91868	NOT9	60
48600012	NOT9_FAR91868	NOT9	48
48600013	NOT9_FAR91868	NOT9	85
48600014	NOT9_FAR91868	NOT9	61
48600015	NOT9_FAR91868	NOT9	32
48600016	NOT9_FAR91868	NOT9	49
48600017	NOT9_FAR91868	NOT9	156
48600018	NOT9_FAR91868	NOT9	65
48600019	NOT9_FAR91868	NOT9	57
48600020	NOT9_FAR91868	NOT9	85
48600021	NOT9_FAR91868	NOT9	66
48600022	NOT9_FAR91868	NOT9	52
48600023	NOT9_FAR91868	NOT9	76
48600024	NOT9_FAR91868	NOT9	49
48600025	NOT9_FAR91868	NOT9	63
48600026	NOT9_FAR91868	NOT9	40
48600027	NOT9_FAR91868	NOT9	85
48600028	NOT9_FAR91868	NOT9	69
48600029	NOT9_FAR91868	NOT9	96
48600030	NOT9_FAR91868	NOT9	130
48600031	NOT9_FAR91868	NOT9	66
48600032	NOT9_FAR91868	NOT9	55
48600033	NOT9_FAR91868	NOT9	159
48600034	NOT9_FAR91868	NOT9	77
48600035	NOT9_FAR91868	NOT9	115
48600036	NOT9_FAR91868	NOT9	114
48600037	NOT9_FAR91868	NOT9	57
48600038	NOT9_FAR91868	NOT9	66
48600039	NOT9_FAR91868	NOT9	78
48600040	NOT9_FAR91868	NOT9	52
48600041	NOT9_FAR91868	NOT9	102
48600042	NOT9_FAR91868	NOT9	81
48600043	NOT9_FAR91868	NOT9	59
48600044	NOT9_FAR91868	NOT9	107
48600045	NOT9_FAR91868	NOT9	49
48600046	NOT9_FAR91868	NOT9	53
48600047	NOT9_FAR91868	NOT9	56
48600048	NOT9_FAR91868	NOT9	108
48600049	NOT9_FAR91868	NOT9	137
48600050	NOT9_FAR91868	NOT9	72
48600051	NOT9_FAR91868	NOT9	39
48600052	NOT9_FAR91868	NOT9	125
48600053	NOT9_FAR91868	NOT9	58
48600054	NOT9_FAR91868	NOT9	88
48600055	NOT9_FAR91868	NOT9	62
48600056	NOT9_FAR91868	NOT9	130
48600057	NOT9_FAR91868	NOT9	68
48600058	NOT9_FAR91868	NOT9	46
48600059	NOT9_FAR91868	NOT9	77
48600060	NOT9_FAR91868	NOT9	109
48600061	NOT9_FAR91868	NOT9	108
48600062	NOT9_FAR91868	NOT9	79
48600063	NOT9_FAR91868	NOT9	53
48600064	NOT9_FAR91868	NOT9	89
48600065	NOT9_FAR91868	NOT9	119
48600066	NOT9_FAR91868	NOT9	113
48600067	NOT9_FAR91868	NOT9	104
48600068	NOT9_FAR91868	NOT9	81
48600069	NOT9_FAR91868	NOT9	40
48600070	NOT9_FAR91868	NOT9	26
48600071	NOT9_FAR91868	NOT9	89
48600072	NOT9_FAR91868	NOT9	99
48600073	NOT9_FAR91868	NOT9	129
48600074	NOT9_FAR91868	NOT9	140
48600075	NOT9_FAR91868	NOT9	120
48600076	NOT9_FAR91868	NOT9	27
48600077	NOT9_FAR91868	NOT9	19
48600078	NOT9_FAR91868	NOT9	90
48600079	NOT9_FAR91868	NOT9	51
48600080	NOT9_FAR91868	NOT9	96
48600081	NOT9_FAR91868	NOT9	99
48600082	NOT9_FAR91868	NOT9	122
48600083	NOT9_FAR91868	NOT9	71
48600084	NOT9_FAR91868	NOT9	41
48600085	NOT9_FAR91868	NOT9	74
48600086	NOT9_FAR91868	NOT9	68
48600087	NOT9_FAR91868	NOT9	59
48600088	NOT9_FAR91868	NOT9	47
48600089	NOT9_FAR91868	NOT9	49
48600090	NOT9_FAR91868	NOT9	76
48600091	NOT9_FAR91868	NOT9	46
48600092	NOT9_FAR91868	NOT9	86
48600093	NOT9_FAR91868	NOT9	104
48600094	NOT9_FAR91868	NOT9	87
48600095	NOT9_FAR91868	NOT9	45
48600096	NOT9_FAR91868	NOT9	143
48600097	NOT9_FAR91868	NOT9	69
48600098	NOT9_FAR91868	NOT9	43
48600099	NOT9_FAR91868	NOT9	99
48600100	NOT9_FAR91868	NOT9	39
48600101	NOT9_FAR91868	NOT9	75
48600102	NOT9_FAR91868	NOT9	90
48600103	NOT9_FAR91868	NOT9	77
48600104	NOT9_FAR91868	NOT9	52
48600105	NOT9_FAR91868	NOT9	8
48600106	NOT9_FAR91868	NOT9	43
48600107	NOT9_FAR91868	NOT9	104
48600108	NOT9_FAR91868	NOT9	70
48600109	NOT9_FAR91868	NOT9	94
48600110	NOT9_FAR91868	NOT9	25
48600111	NOT9_FAR91868	NOT9	66
48600112	NOT9_FAR91868	NOT9	111
48600113	NOT9_FAR91868	NOT9	142
48600114	NOT9_FAR91868	NOT9	27
48600115	NOT9_FAR91868	NOT9	120
48600116	NOT9_FAR91868	NOT9	52
48600117	NOT9_FAR91868	NOT9	158
48600118	NOT9_FAR91868	NOT9	59
48600119	NOT9_FAR91868	NOT9	50
48600120	NOT9_FAR91868	NOT9	45
48600121	NOT9_FAR91868	NOT9	50
48600122	NOT9_FAR91868	NOT9	92
48600123	NOT9_FAR91868	NOT9	65
48600124	NOT9_FAR91868	NOT9	76
48600125	NOT9_FAR91868	NOT9	119
48600126	NOT9_FAR91868	NOT9	67
48600127	NOT9_FAR91868	NOT9	131
48600128	NOT9_FAR91868	NOT9	53
48600129	NOT9_FAR91868	NOT9	134
48600130	NOT9_FAR91868	NOT9	66
48600131	NOT9_FAR91868	NOT9	99
48600132	NOT9_FAR91868	NOT9	37
48600133	NOT9_FAR91868	NOT9	91
48600134	NOT9_FAR91868	NOT9	95
48600135	NOT9_FAR91868	NOT9	46
48600136	NOT9_FAR91868	NOT9	74
48600137	NOT9_FAR91868	NOT9	86
48600138	NOT9_FAR91868	NOT9	91
48600139	NOT9_FAR91868	NOT9	39
48600140	NOT9_FAR91868	NOT9	36
48600141	NOT9_FAR91868	NOT9	120
48600142	NOT9_FAR91868	NOT9	143
48600143	NOT9_FAR91868	NOT9	68
48600144	NOT9_FAR91868	NOT9	55
48600145	NOT9_FAR91868	NOT9	109
48600146	NOT9_FAR91868	NOT9	170
48600147	NOT9_FAR91868	NOT9	40
48600148	NOT9_FAR91868	NOT9	56
48600149	NOT9_FAR91868	NOT9	80
48600150	NOT9_FAR91868	NOT9	100
48600151	NOT9_FAR91868	NOT9	75
48600152	NOT9_FAR91868	NOT9	120
48600153	NOT9_FAR91868	NOT9	95
48600154	NOT9_FAR91868	NOT9	153
48600155	NOT9_FAR91868	NOT9	101
48600156	NOT9_FAR91868	NOT9	105
48600157	NOT9_FAR91868	NOT9	42
48600158	NOT9_FAR91868	NOT9	92
48600159	NOT9_FAR91868	NOT9	67
48600160	NOT9_FAR91868	NOT9	73
48600161	NOT9_FAR91868	NOT9	147
48600162	NOT9_FAR91868	NOT9	114
48600163	NOT9_FAR91868	NOT9	40
48600164	NOT9_FAR91868	NOT9	35
48600165	NOT9_FAR91868	NOT9	66
48600166	NOT9_FAR91868	NOT9	46
48600167	NOT9_FAR91868	NOT9	35
48600168	NOT9_FAR91868	NOT9	42
48600169	NOT9_FAR91868	NOT9	131
48600170	NOT9_FAR91868	NOT9	88
48600171	NOT9_FAR91868	NOT9	46
48600172	NOT9_FAR91868	NOT9	117
48600173	NOT9_FAR91868	NOT9	104
48600174	NOT9_FAR91868	NOT9	30
48600175	NOT9_FAR91868	NOT9	56
48600176	NOT9_FAR91868	NOT9	64
48600177	NOT9_FAR91868	NOT9	101
48600178	NOT9_FAR91868	NOT9	86
48600179	NOT9_FAR91868	NOT9	52
48600180	NOT9_FAR91868	NOT9	28
48600181	NOT9_FAR91868	NOT9	27
48600182	NOT9_FAR91868	NOT9	94
48600183	NOT9_FAR91868	NOT9	19
48600184	NOT9_FAR91868	NOT9	135
48600185	NOT9_FAR91868	NOT9	59
48600186	NOT9_FAR91868	NOT9	19
48600187	NOT9_FAR91868	NOT9	76
48600188	NOT9_FAR91868	NOT9	38
48600189	NOT9_FAR91868	NOT9	118
48600190	NOT9_FAR91868	NOT9	9
48600191	NOT9_FAR91868	NOT9	110
48600192	NOT9_FAR91868	NOT9	78
48600193	NOT9_FAR91868	NOT9	77
48600194	NOT9_FAR91868	NOT9	49
48600195	NOT9_FAR91868	NOT9	47
48600196	NOT9_FAR91868	NOT9	65
48600197	NOT9_FAR91868	NOT9	80
48600198	NOT9_FAR91868	NOT9	87
48600199	NOT9_FAR91868	NOT9	87
48600200	NOT9_FAR91868	NOT9	97
48600201	NOT9_FAR91868	NOT9	68
48600202	NOT9_FAR91868	NOT9	41
48600203	NOT9_FAR91868	NOT9	89
48600204	NOT9_FAR91868	NOT9	74
48600205	NOT9_FAR91868	NOT9	81
48600206	NOT9_FAR91868	NOT9	28
48600207	NOT9_FAR91868	NOT9	108
48600208	NOT9_FAR91868	NOT9	102
48600209	NOT9_FAR91868	NOT9	36
48600210	NOT9_FAR91868	NOT9	77
48600211	NOT9_FAR91868	NOT9	70
48600212	NOT9_FAR91868	NOT9	121
48600213	NOT9_FAR91868	NOT9	118
48600214	NOT9_FAR91868	NOT9	80
48600215	NOT9_FAR91868	NOT9	36
48600216	NOT9_FAR91868	NOT9	115
48600217	NOT9_FAR91868	NOT9	70
48600218	NOT9_FAR91868	NOT9	142
48600219	NOT9_FAR91868	NOT9	104
48600220	NOT9_FAR91868	NOT9	95
48600221	NOT9_FAR91868	NOT9	49
48600222	NOT9_FAR91868	NOT9	113
48600223	NOT9_FAR91868	NOT9	69
48600224	NOT9_FAR91868	NOT9	27
48600225	NOT9_FAR91868	NOT9	42
48600226	NOT9_FAR91868	NOT9	46
48600227	NOT9_FAR91868	NOT9	56
48600228	NOT9_FAR91868	NOT9	119
48600229	NOT9_FAR91868	NOT9	71
48600230	NOT9_FAR91868	NOT9	78
48600231	NOT9_FAR91868	NOT9	144
48600232	NOT9_FAR91868	NOT9	91
48600233	NOT9_FAR91868	NOT9	63
48600234	NOT9_FAR91868	NOT9	40
48600235	NOT9_FAR91868	NOT9	115
48600236	NOT9_FAR91868	NOT9	117
48600237	NOT9_FAR91868	NOT9	113
48600238	NOT9_FAR91868	NOT9	112
48600239	NOT9_FAR91868	NOT9	76
48600240	NOT9_FAR91868	NOT9	153
48600241	NOT9_FAR91868	NOT9	110
48600242	NOT9_FAR91868	NOT9	80
48600243	NOT9_FAR91868	NOT9	54
48600244	NOT9_FAR91868	NOT9	38
48600245	NOT9_FAR91868	NOT9	83
48600246	NOT9_FAR91868	NOT9	44
48600247	NOT9_FAR91868	NOT9	127
48600248	NOT9_FAR91868	NOT9	40
48600249	NOT9_FAR91868	NOT9	60
48600250	NOT9_FAR91868	NOT9	112
48600251	NOT9_FAR91868	NOT9	102
48600252	NOT9_FAR91868	NOT9	52
48600253	NOT9_FAR91868	NOT9	64
48600254	NOT9_FAR91868	NOT9	13
48600255	NOT9_FAR91868	NOT9	122
48600256	NOT9_FAR91868	NOT9	61
48600257	NOT9_FAR91868	NOT9	116
48600258	NOT9_FAR91868	NOT9	79
48600259	NOT9_FAR91868	NOT9	150
48600260	NOT9_FAR91868	NOT9	42
48600261	NOT9_FAR91868	NOT9	52
48600262	NOT9_FAR91868	NOT9	102
48600263	NOT9_FAR91868	NOT9	59
48600264	NOT9_FAR91868	NOT9	101
48600265	NOT9_FAR91868	NOT9	96
48600266	NOT9_FAR91868	NOT9	71
48600267	NOT9_FAR91868	NOT9	38
48600268	NOT9_FAR91868	NOT9	85
48600269	NOT9_FAR91868	NOT9	76
48600270	NOT9_FAR91868	NOT9	43
48600271	NOT9_FAR91868	NOT9	55
48600272	NOT9_FAR91868	NOT9	52
48600273	NOT9_FAR91868	NOT9	57
48600274	NOT9_FAR91868	NOT9	41
48600275	NOT9_FAR91868	NOT9	37
48600276	NOT9_FAR91868	NOT9	156
48600277	NOT9_FAR91868	NOT9	99
48600278	NOT9_FAR91868	NOT9	158
48600279	NOT9_FAR91868	NOT9	137
48600280	NOT9_FAR91868	NOT9	70
48600281	NOT9_FAR91868	NOT9	113
48600282	NOT9_FAR91868	NOT9	141
48600283	NOT9_FAR91868	NOT9	58
48600284	NOT9_FAR91868	NOT9	117
48600285	NOT9_FAR91868	NOT9	29
48600286	NOT9_FAR91868	NOT9	43
48600287	NOT9_FAR91868	NOT9	158
48600288	NOT9_FAR91868	NOT9	123
48600289	NOT9_FAR91868	NOT9	166
48600290	NOT9_FAR91868	NOT9	121
48600291	NOT9_FAR91868	NOT9	108
48600292	NOT9_FAR91868	NOT9	103
48600293	NOT9_FAR91868	NOT9	112
48600294	NOT9_FAR91868	NOT9	112
48600295	NOT9_FAR91868	NOT9	43
48600296	NOT9_FAR91868	NOT9	108
48600297	NOT9_FAR91868	NOT9	73
48600298	NOT9_FAR91868	NOT9	68
48600299	NOT9_FAR91868	NOT9	107
48600300	NOT9_FAR91868	NOT9	59
48600301	NOT9_FAR91868	NOT9	45
48600302	NOT9_FAR91868	NOT9	38
48600303	NOT9_FAR91868	NOT9	66
48600304	NOT9_FAR91868	NOT9	49
48600305	NOT9_FAR91868	NOT9	98
48600306	NOT9_FAR91868	NOT9	137
48600307	NOT9_FAR91868	NOT9	46
48600308	NOT9_FAR91868	NOT9	108
48600309	NOT9_FAR91868	NOT9	56
48600310	NOT9_FAR91868	NOT9	50
48600311	NOT9_FAR91868	NOT9	64
48600312	NOT9_FAR91868	NOT9	153
48600313	NOT9_FAR91868	NOT9	52
48600314	NOT9_FAR91868	NOT9	35
48600315	NOT9_FAR91868	NOT9	68
48600316	NOT9_FAR91868	NOT9	153
48600317	NOT9_FAR91868	NOT9	125
48600318	NOT9_FAR91868	NOT9	46
48600319	NOT9_FAR91868	NOT9	83
48600320	NOT9_FAR91868	NOT9	76
48600321	NOT9_FAR91868	NOT9	103
48600322	NOT9_FAR91868	NOT9	55
48600323	NOT9_FAR91868	NOT9	125
48600324	NOT9_FAR91868	NOT9	53
48600325	NOT9_FAR91868	NOT9	18
48600326	NOT9_FAR91868	NOT9	72
48600327	NOT9_FAR91868	NOT9	167
48600328	NOT9_FAR91868	NOT9	68
48600329	NOT9_FAR91868	NOT9	23
48600330	NOT9_FAR91868	NOT9	118
48600331	NOT9_FAR91868	NOT9	130
48600332	NOT9_FAR91868	NOT9	112
48600333	NOT9_FAR91868	NOT9	68
48600334	NOT9_FAR91868	NOT9	59
48600335	NOT9_FAR91868	NOT9	59
48600336	NOT9_FAR91868	NOT9	134
48600337	NOT9_FAR91868	NOT9	121
48600338	NOT9_FAR91868	NOT9	81
48600339	NOT9_FAR91868	NOT9	62
48600340	NOT9_FAR91868	NOT9	59
48600341	NOT9_FAR91868	NOT9	84
48600342	NOT9_FAR91868	NOT9	45
48600343	NOT9_FAR91868	NOT9	95
48600344	NOT9_FAR91868	NOT9	81
48600345	NOT9_FAR91868	NOT9	51
48600346	NOT9_FAR91868	NOT9	136
48600347	NOT9_FAR91868	NOT9	58
48600348	NOT9_FAR91868	NOT9	83
48600349	NOT9_FAR91868	NOT9	37
48600350	NOT9_FAR91868	NOT9	47
48600351	NOT9_FAR91868	NOT9	69
48600352	NOT9_FAR91868	NOT9	46
48600353	NOT9_FAR91868	NOT9	77
48600354	NOT9_FAR91868	NOT9	155
48600355	NOT9_FAR91868	NOT9	93
48600356	NOT9_FAR91868	NOT9	56
48600357	NOT9_FAR91868	NOT9	38
48600358	NOT9_FAR91868	NOT9	80
48600359	NOT9_FAR91868	NOT9	122
48600360	NOT9_FAR91868	NOT9	78
48600361	NOT9_FAR91868	NOT9	108
48600362	NOT9_FAR91868	NOT9	57
48600363	NOT9_FAR91868	NOT9	124
48600364	NOT9_FAR91868	NOT9	54
48600365	NOT9_FAR91868	NOT9	78
48600366	NOT9_FAR91868	NOT9	47
48600367	NOT9_FAR91868	NOT9	68
48600368	NOT9_FAR91868	NOT9	73
48600369	NOT9_FAR91868	NOT9	70
48600370	NOT9_FAR91868	NOT9	120
48600371	NOT9_FAR91868	NOT9	87
48600372	NOT9_FAR91868	NOT9	56
48600373	NOT9_FAR91868	NOT9	102
48600374	NOT9_FAR91868	NOT9	67
48600375	NOT9_FAR91868	NOT9	121
48600376	NOT9_FAR91868	NOT9	121
48600377	NOT9_FAR91868	NOT9	34
48600378	NOT9_FAR91868	NOT9	53
48600379	NOT9_FAR91868	NOT9	138
48600380	NOT9_FAR91868	NOT9	58
48600381	NOT9_FAR91868	NOT9	55
48600382	NOT9_FAR91868	NOT9	40
48600383	NOT9_FAR91868	NOT9	101
48600384	NOT9_FAR91868	NOT9	135
48600385	NOT9_FAR91868	NOT9	92
48600386	NOT9_FAR91868	NOT9	56
48600387	NOT9_FAR91868	NOT9	62
48600388	NOT9_FAR91868	NOT9	112
48600389	NOT9_FAR91868	NOT9	33
48600390	NOT9_FAR91868	NOT9	163
48600391	NOT9_FAR91868	NOT9	133
48600392	NOT9_FAR91868	NOT9	77
48600393	NOT9_FAR91868	NOT9	139
48600394	NOT9_FAR91868	NOT9	78
48600395	NOT9_FAR91868	NOT9	84
48600396	NOT9_FAR91868	NOT9	80
48600397	NOT9_FAR91868	NOT9	57
48600398	NOT9_FAR91868	NOT9	118
48600399	NOT9_FAR91868	NOT9	103
48600400	NOT9_FAR91868	NOT9	187
48600401	NOT9_FAR91868	NOT9	55
48600402	NOT9_FAR91868	NOT9	72
48600403	NOT9_FAR91868	NOT9	99
48600404	NOT9_FAR91868	NOT9	57
48600405	NOT9_FAR91868	NOT9	87
48600406	NOT9_FAR91868	NOT9	70
48600407	NOT9_FAR91868	NOT9	45
48600408	NOT9_FAR91868	NOT9	116
48600409	NOT9_FAR91868	NOT9	80
48600410	NOT9_FAR91868	NOT9	115
48600411	NOT9_FAR91868	NOT9	76
48600412	NOT9_FAR91868	NOT9	138
48600413	NOT9_FAR91868	NOT9	46
48600414	NOT9_FAR91868	NOT9	70
48600415	NOT9_FAR91868	NOT9	69
48600416	NOT9_FAR91868	NOT9	159
48600417	NOT9_FAR91868	NOT9	61
48600418	NOT9_FAR91868	NOT9	117
48600419	NOT9_FAR91868	NOT9	88
48600420	NOT9_FAR91868	NOT9	60
48600421	NOT9_FAR91868	NOT9	60
48600422	NOT9_FAR91868	NOT9	73
48600423	NOT9_FAR91868	NOT9	112
48600424	NOT9_FAR91868	NOT9	79
48600425	NOT9_FAR91868	NOT9	137
48600426	NOT9_FAR91868	NOT9	90
48600427	NOT9_FAR91868	NOT9	91
48600428	NOT9_FAR91868	NOT9	91
48600429	NOT9_FAR91868	NOT9	113
48600430	NOT9_FAR91868	NOT9	117
48600431	NOT9_FAR91868	NOT9	78
48600432	NOT9_FAR91868	NOT9	57
48600433	NOT9_FAR91868	NOT9	146
48600434	NOT9_FAR91868	NOT9	10
48600435	NOT9_FAR91868	NOT9	34
48600436	NOT9_FAR91868	NOT9	136
48600437	NOT9_FAR91868	NOT9	65
48600438	NOT9_FAR91868	NOT9	121
48600439	NOT9_FAR91868	NOT9	121
48600440	NOT9_FAR91868	NOT9	36
48600441	NOT9_FAR91868	NOT9	63
48600442	NOT9_FAR91868	NOT9	184
48600443	NOT9_FAR91868	NOT9	66
48600444	NOT9_FAR91868	NOT9	89
48600445	NOT9_FAR91868	NOT9	45
48600446	NOT9_FAR91868	NOT9	85
48600447	NOT9_FAR91868	NOT9	72
48600448	NOT9_FAR91868	NOT9	57
48600449	NOT9_FAR91868	NOT9	123
48600450	NOT9_FAR91868	NOT9	70
48600451	NOT9_FAR91868	NOT9	100
48600452	NOT9_FAR91868	NOT9	10
48600453	NOT9_FAR91868	NOT9	116
48600454	NOT9_FAR91868	NOT9	182
48600455	NOT9_FAR91868	NOT9	133
48600456	NOT9_FAR91868	NOT9	109
48600457	NOT9_FAR91868	NOT9	76
48600458	NOT9_FAR91868	NOT9	77
48600459	NOT9_FAR91868	NOT9	88
48600460	NOT9_FAR91868	NOT9	126
48600461	NOT9_FAR91868	NOT9	72
48600462	NOT9_FAR91868	NOT9	117
48600463	NOT9_FAR91868	NOT9	161
48600464	NOT9_FAR91868	NOT9	48
48600465	NOT9_FAR91868	NOT9	105
48600466	NOT9_FAR91868	NOT9	76
48600467	NOT9_FAR91868	NOT9	95
48600468	NOT9_FAR91868	NOT9	62
48600469	NOT9_FAR91868	NOT9	48
48600470	NOT9_FAR91868	NOT9	89
48600471	NOT9_FAR91868	NOT9	31
48600472	NOT9_FAR91868	NOT9	85
48600473	NOT9_FAR91868	NOT9	101
48600474	NOT9_FAR91868	NOT9	123
48600475	NOT9_FAR91868	NOT9	35
48600476	NOT9_FAR91868	NOT9	78
48600477	NOT9_FAR91868	NOT9	86
48600478	NOT9_FAR91868	NOT9	14
48600479	NOT9_FAR91868	NOT9	119
48600480	NOT9_FAR91868	NOT9	61
48600481	NOT9_FAR91868	NOT9	55
48600482	NOT9_FAR91868	NOT9	224
48600483	NOT9_FAR91868	NOT9	61
48600484	NOT9_FAR91868	NOT9	79
48600485	NOT9_FAR91868	NOT9	155
48600486	NOT9_FAR91868	NOT9	114
48600487	NOT9_FAR91868	NOT9	75
48600488	NOT9_FAR91868	NOT9	90
48600489	NOT9_FAR91868	NOT9	69
48600490	NOT9_FAR91868	NOT9	72
48600491	NOT9_FAR91868	NOT9	54
48600492	NOT9_FAR91868	NOT9	62
48600493	NOT9_FAR91868	NOT9	59
48600494	NOT9_FAR91868	NOT9	38
48600495	NOT9_FAR91868	NOT9	53
48600496	NOT9_FAR91868	NOT9	91
48600497	NOT9_FAR91868	NOT9	61
48600498	NOT9_FAR91868	NOT9	53
48600499	NOT9_FAR91868	NOT9	81
48600500	NOT9_FAR91868	NOT9	49
48600501	NOT9_FAR91868	NOT9	189
48600502	NOT9_FAR91868	NOT9	142
48600503	NOT9_FAR91868	NOT9	70
48600504	NOT9_FAR91868	NOT9	48
48600505	NOT9_FAR91868	NOT9	94
48600506	NOT9_FAR91868	NOT9	63
48600507	NOT9_FAR91868	NOT9	137
48600508	NOT9_FAR91868	NOT9	111
48600509	NOT9_FAR91868	NOT9	118
48600510	NOT9_FAR91868	NOT9	93
48600511	NOT9_FAR91868	NOT9	24
48600512	NOT9_FAR91868	NOT9	133
48600513	NOT9_FAR91868	NOT9	101
48600514	NOT9_FAR91868	NOT9	118
48600515	NOT9_FAR91868	NOT9	117
48600516	NOT9_FAR91868	NOT9	91
48600517	NOT9_FAR91868	NOT9	113
48600518	NOT9_FAR91868	NOT9	59
48600519	NOT9_FAR91868	NOT9	99
48600520	NOT9_FAR91868	NOT9	72
48600521	NOT9_FAR91868	NOT9	25
48600522	NOT9_FAR91868	NOT9	167
48600523	NOT9_FAR91868	NOT9	35
48600524	NOT9_FAR91868	NOT9	69
48600525	NOT9_FAR91868	NOT9	98
48600526	NOT9_FAR91868	NOT9	90
48600527	NOT9_FAR91868	NOT9	75
48600528	NOT9_FAR91868	NOT9	142
48600529	NOT9_FAR91868	NOT9	38
48600530	NOT9_FAR91868	NOT9	42
48600531	NOT9_FAR91868	NOT9	91
48600532	NOT9_FAR91868	NOT9	76
48600533	NOT9_FAR91868	NOT9	97
48600534	NOT9_FAR91868	NOT9	69
48600535	NOT9_FAR91868	NOT9	171
48600536	NOT9_FAR91868	NOT9	52
48600537	NOT9_FAR91868	NOT9	86
48600538	NOT9_FAR91868	NOT9	61
48600539	NOT9_FAR91868	NOT9	127
48600540	NOT9_FAR91868	NOT9	119
48600541	NOT9_FAR91868	NOT9	81
48600542	NOT9_FAR91868	NOT9	107
48600543	NOT9_FAR91868	NOT9	128
48600544	NOT9_FAR91868	NOT9	56
48600545	NOT9_FAR91868	NOT9	121
48600546	NOT9_FAR91868	NOT9	75
48600547	NOT9_FAR91868	NOT9	61
48600548	NOT9_FAR91868	NOT9	174
48600549	NOT9_FAR91868	NOT9	72
48600550	NOT9_FAR91868	NOT9	113
48600551	NOT9_FAR91868	NOT9	67
48600552	NOT9_FAR91868	NOT9	68
48600553	NOT9_FAR91868	NOT9	59
48600554	NOT9_FAR91868	NOT9	61
48600555	NOT9_FAR91868	NOT9	142
48600556	NOT9_FAR91868	NOT9	57
48600557	NOT9_FAR91868	NOT9	76
48600558	NOT9_FAR91868	NOT9	52
48600559	NOT9_FAR91868	NOT9	66
48600560	NOT9_FAR91868	NOT9	107
48600561	NOT9_FAR91868	NOT9	132
48600562	NOT9_FAR91868	NOT9	75
48600563	NOT9_FAR91868	NOT9	93
48600564	NOT9_FAR91868	NOT9	49
48600565	NOT9_FAR91868	NOT9	37
48600566	NOT9_FAR91868	NOT9	95
48600567	NOT9_FAR91868	NOT9	144
48600568	NOT9_FAR91868	NOT9	70
48600569	NOT9_FAR91868	NOT9	44
48600570	NOT9_FAR91868	NOT9	107
48600571	NOT9_FAR91868	NOT9	121
48600572	NOT9_FAR91868	NOT9	54
48600573	NOT9_FAR91868	NOT9	76
48600574	NOT9_FAR91868	NOT9	97
48600575	NOT9_FAR91868	NOT9	71
48600576	NOT9_FAR91868	NOT9	64
48600577	NOT9_FAR91868	NOT9	98
48600578	NOT9_FAR91868	NOT9	76
48600579	NOT9_FAR91868	NOT9	30
48600580	NOT9_FAR91868	NOT9	94
48600581	NOT9_FAR91868	NOT9	83
48600582	NOT9_FAR91868	NOT9	64
48600583	NOT9_FAR91868	NOT9	98
48600584	NOT9_FAR91868	NOT9	38
48600585	NOT9_FAR91868	NOT9	91
48600586	NOT9_FAR91868	NOT9	64
48600587	NOT9_FAR91868	NOT9	30
48600588	NOT9_FAR91868	NOT9	45
48600589	NOT9_FAR91868	NOT9	121
48600590	NOT9_FAR91868	NOT9	128
48600591	NOT9_FAR91868	NOT9	103
48600592	NOT9_FAR91868	NOT9	81
48600593	NOT9_FAR91868	NOT9	45
48600594	NOT9_FAR91868	NOT9	98
48600595	NOT9_FAR91868	NOT9	70
48600596	NOT9_FAR91868	NOT9	53
48600597	NOT9_FAR91868	NOT9	142
48600598	NOT9_FAR91868	NOT9	38
48600599	NOT9_FAR91868	NOT9	66
48600600	NOT9_FAR91868	NOT9	47
48600601	NOT9_FAR91868	NOT9	99
48600602	NOT9_FAR91868	NOT9	40
48600603	NOT9_FAR91868	NOT9	150
48600604	NOT9_FAR91868	NOT9	72
48600605	NOT9_FAR91868	NOT9	118
48600606	NOT9_FAR91868	NOT9	44
48600607	NOT9_FAR91868	NOT9	78
48600608	NOT9_FAR91868	NOT9	70
48600609	NOT9_FAR91868	NOT9	101
48600610	NOT9_FAR91868	NOT9	95
48600611	NOT9_FAR91868	NOT9	75
48600612	NOT9_FAR91868	NOT9	68
48600613	NOT9_FAR91868	NOT9	86
48600614	NOT9_FAR91868	NOT9	202
48600615	NOT9_FAR91868	NOT9	56
48600616	NOT9_FAR91868	NOT9	76
48600617	NOT9_FAR91868	NOT9	101
48600618	NOT9_FAR91868	NOT9	47
48600619	NOT9_FAR91868	NOT9	96
48600620	NOT9_FAR91868	NOT9	104
48600621	NOT9_FAR91868	NOT9	52
48600622	NOT9_FAR91868	NOT9	104
48600623	NOT9_FAR91868	NOT9	41
48600624	NOT9_FAR91868	NOT9	67
48600625	NOT9_FAR91868	NOT9	62
48600626	NOT9_FAR91868	NOT9	83
48600627	NOT9_FAR91868	NOT9	52
48600628	NOT9_FAR91868	NOT9	72
48600629	NOT9_FAR91868	NOT9	68
48600630	NOT9_FAR91868	NOT9	66
48600631	NOT9_FAR91868	NOT9	40
48600632	NOT9_FAR91868	NOT9	67
48600633	NOT9_FAR91868	NOT9	51
48600634	NOT9_FAR91868	NOT9	69
48600635	NOT9_FAR91868	NOT9	89
48600636	NOT9_FAR91868	NOT9	146
48600637	NOT9_FAR91868	NOT9	109
48600638	NOT9_FAR91868	NOT9	50
48600639	NOT9_FAR91868	NOT9	54
48600640	NOT9_FAR91868	NOT9	51
48600641	NOT9_FAR91868	NOT9	142
48600642	NOT9_FAR91868	NOT9	93
48600643	NOT9_FAR91868	NOT9	103
48600644	NOT9_FAR91868	NOT9	80
48600645	NOT9_FAR91868	NOT9	61
48600646	NOT9_FAR91868	NOT9	23
48600647	NOT9_FAR91868	NOT9	24
48600648	NOT9_FAR91868	NOT9	39
48600649	NOT9_FAR91868	NOT9	85
48600650	NOT9_FAR91868	NOT9	76
48600651	NOT9_FAR91868	NOT9	110
48600652	NOT9_FAR91868	NOT9	156
48600653	NOT9_FAR91868	NOT9	75
48600654	NOT9_FAR91868	NOT9	127
48600655	NOT9_FAR91868	NOT9	162
48600656	NOT9_FAR91868	NOT9	81
48600657	NOT9_FAR91868	NOT9	96
48600658	NOT9_FAR91868	NOT9	66
48600659	NOT9_FAR91868	NOT9	100
48600660	NOT9_FAR91868	NOT9	94
48600661	NOT9_FAR91868	NOT9	94
48600662	NOT9_FAR91868	NOT9	129
48600663	NOT9_FAR91868	NOT9	94
48600664	NOT9_FAR91868	NOT9	44
48600665	NOT9_FAR91868	NOT9	109
48600666	NOT9_FAR91868	NOT9	70
48600667	NOT9_FAR91868	NOT9	148
48600668	NOT9_FAR91868	NOT9	101
48600669	NOT9_FAR91868	NOT9	94
48600670	NOT9_FAR91868	NOT9	125
48600671	NOT9_FAR91868	NOT9	118
48600672	NOT9_FAR91868	NOT9	69
48600673	NOT9_FAR91868	NOT9	44
48600674	NOT9_FAR91868	NOT9	86
48600675	NOT9_FAR91868	NOT9	130
48600676	NOT9_FAR91868	NOT9	87
48600677	NOT9_FAR91868	NOT9	74
48600678	NOT9_FAR91868	NOT9	114
48600679	NOT9_FAR91868	NOT9	46
48600680	NOT9_FAR91868	NOT9	75
48600681	NOT9_FAR91868	NOT9	71
48600682	NOT9_FAR91868	NOT9	52
48600683	NOT9_FAR91868	NOT9	63
48600684	NOT9_FAR91868	NOT9	102
48600685	NOT9_FAR91868	NOT9	80
48600686	NOT9_FAR91868	NOT9	123
48600687	NOT9_FAR91868	NOT9	44
48600688	NOT9_FAR91868	NOT9	102
48600689	NOT9_FAR91868	NOT9	73
48600690	NOT9_FAR91868	NOT9	83
48600691	NOT9_FAR91868	NOT9	67
48600692	NOT9_FAR91868	NOT9	60
48600693	NOT9_FAR91868	NOT9	57
48600694	NOT9_FAR91868	NOT9	116
48600695	NOT9_FAR91868	NOT9	133
48600696	NOT9_FAR91868	NOT9	94
48600697	NOT9_FAR91868	NOT9	87
48600698	NOT9_FAR91868	NOT9	122
48600699	NOT9_FAR91868	NOT9	88
48600700	NOT9_FAR91868	NOT9	70
48600701	NOT9_FAR91868	NOT9	28
48600702	NOT9_FAR91868	NOT9	20
48600703	NOT9_FAR91868	NOT9	63
48600704	NOT9_FAR91868	NOT9	68
48600705	NOT9_FAR91868	NOT9	134
48600706	NOT9_FAR91868	NOT9	94
48600707	NOT9_FAR91868	NOT9	26
48600708	NOT9_FAR91868	NOT9	110
48600709	NOT9_FAR91868	NOT9	45
48600710	NOT9_FAR91868	NOT9	73
48600711	NOT9_FAR91868	NOT9	39
48600712	NOT9_FAR91868	NOT9	95
48600713	NOT9_FAR91868	NOT9	110
48600714	NOT9_FAR91868	NOT9	53
48600715	NOT9_FAR91868	NOT9	63
48600716	NOT9_FAR91868	NOT9	50
48600717	NOT9_FAR91868	NOT9	60
48600718	NOT9_FAR91868	NOT9	76
48600719	NOT9_FAR91868	NOT9	20
48600720	NOT9_FAR91868	NOT9	40
48600721	NOT9_FAR91868	NOT9	94
48600722	NOT9_FAR91868	NOT9	39
48600723	NOT9_FAR91868	NOT9	41
48600724	NOT9_FAR91868	NOT9	205
48600725	NOT9_FAR91868	NOT9	85
48600726	NOT9_FAR91868	NOT9	51
48600727	NOT9_FAR91868	NOT9	54
48600728	NOT9_FAR91868	NOT9	123
48600729	NOT9_FAR91868	NOT9	105
48600730	NOT9_FAR91868	NOT9	55
48600731	NOT9_FAR91868	NOT9	85
48600732	NOT9_FAR91868	NOT9	175
48600733	NOT9_FAR91868	NOT9	86
48600734	NOT9_FAR91868	NOT9	121
48600735	NOT9_FAR91868	NOT9	105
48600736	NOT9_FAR91868	NOT9	82
48600737	NOT9_FAR91868	NOT9	137
48600738	NOT9_FAR91868	NOT9	78
48600739	NOT9_FAR91868	NOT9	71
48600740	NOT9_FAR91868	NOT9	25
48600741	NOT9_FAR91868	NOT9	66
48600742	NOT9_FAR91868	NOT9	129
48600743	NOT9_FAR91868	NOT9	163
48600744	NOT9_FAR91868	NOT9	39
48600745	NOT9_FAR91868	NOT9	136
48600746	NOT9_FAR91868	NOT9	30
48600747	NOT9_FAR91868	NOT9	116
48600748	NOT9_FAR91868	NOT9	69
48600749	NOT9_FAR91868	NOT9	42
48600750	NOT9_FAR91868	NOT9	98
48600751	NOT9_FAR91868	NOT9	92
48600752	NOT9_FAR91868	NOT9	56
48600753	NOT9_FAR91868	NOT9	74
48600754	NOT9_FAR91868	NOT9	83
48600755	NOT9_FAR91868	NOT9	56
48600756	NOT9_FAR91868	NOT9	50
48600757	NOT9_FAR91868	NOT9	64
48600758	NOT9_FAR91868	NOT9	84
48600759	NOT9_FAR91868	NOT9	99
48600760	NOT9_FAR91868	NOT9	71
48600761	NOT9_FAR91868	NOT9	90
48600762	NOT9_FAR91868	NOT9	99
48600763	NOT9_FAR91868	NOT9	130
48600764	NOT9_FAR91868	NOT9	69
48600765	NOT9_FAR91868	NOT9	176
48600766	NOT9_FAR91868	NOT9	95
48600767	NOT9_FAR91868	NOT9	46
48600768	NOT9_FAR91868	NOT9	48
48600769	NOT9_FAR91868	NOT9	83
48600770	NOT9_FAR91868	NOT9	109
48600771	NOT9_FAR91868	NOT9	131
48600772	NOT9_FAR91868	NOT9	74
48600773	NOT9_FAR91868	NOT9	82
48600774	NOT9_FAR91868	NOT9	89
48600775	NOT9_FAR91868	NOT9	92
48600776	NOT9_FAR91868	NOT9	137
48600777	NOT9_FAR91868	NOT9	65
48600778	NOT9_FAR91868	NOT9	43
48600779	NOT9_FAR91868	NOT9	88
48600780	NOT9_FAR91868	NOT9	48
48600781	NOT9_FAR91868	NOT9	83
48600782	NOT9_FAR91868	NOT9	99
48600783	NOT9_FAR91868	NOT9	50
48600784	NOT9_FAR91868	NOT9	80
48600785	NOT9_FAR91868	NOT9	60
48600786	NOT9_FAR91868	NOT9	121
48600787	NOT9_FAR91868	NOT9	30
48600788	NOT9_FAR91868	NOT9	50
48600789	NOT9_FAR91868	NOT9	86
48600790	NOT9_FAR91868	NOT9	121
48600791	NOT9_FAR91868	NOT9	130
48600792	NOT9_FAR91868	NOT9	127
48600793	NOT9_FAR91868	NOT9	85
48600794	NOT9_FAR91868	NOT9	78
48600795	NOT9_FAR91868	NOT9	66
48600796	NOT9_FAR91868	NOT9	95
48600797	NOT9_FAR91868	NOT9	54
48600798	NOT9_FAR91868	NOT9	74
48600799	NOT9_FAR91868	NOT9	135
48600800	NOT9_FAR91868	NOT9	89
48600801	NOT9_FAR91868	NOT9	40
48600802	NOT9_FAR91868	NOT9	70
48600803	NOT9_FAR91868	NOT9	86
48600804	NOT9_FAR91868	NOT9	56
48600805	NOT9_FAR91868	NOT9	21
48600806	NOT9_FAR91868	NOT9	85
48600807	NOT9_FAR91868	NOT9	78
48600808	NOT9_FAR91868	NOT9	82
48600809	NOT9_FAR91868	NOT9	68
48600810	NOT9_FAR91868	NOT9	78
48600811	NOT9_FAR91868	NOT9	91
48600812	NOT9_FAR91868	NOT9	51
48600813	NOT9_FAR91868	NOT9	78
48600814	NOT9_FAR91868	NOT9	93
48600815	NOT9_FAR91868	NOT9	97
48600816	NOT9_FAR91868	NOT9	103
48600817	NOT9_FAR91868	NOT9	54
48600818	NOT9_FAR91868	NOT9	110
48600819	NOT9_FAR91868	NOT9	88
48600820	NOT9_FAR91868	NOT9	70
48600821	NOT9_FAR91868	NOT9	86
48600822	NOT9_FAR91868	NOT9	74
48600823	NOT9_FAR91868	NOT9	57
48600824	NOT9_FAR91868	NOT9	135
48600825	NOT9_FAR91868	NOT9	33
48600826	NOT9_FAR91868	NOT9	69
48600827	NOT9_FAR91868	NOT9	93
48600828	NOT9_FAR91868	NOT9	142
48600829	NOT9_FAR91868	NOT9	168
48600830	NOT9_FAR91868	NOT9	26
48600831	NOT9_FAR91868	NOT9	109
48600832	NOT9_FAR91868	NOT9	47
48600833	NOT9_FAR91868	NOT9	47
48600834	NOT9_FAR91868	NOT9	139
48600835	NOT9_FAR91868	NOT9	38
48600836	NOT9_FAR91868	NOT9	48
48600837	NOT9_FAR91868	NOT9	42
48600838	NOT9_FAR91868	NOT9	49
48600839	NOT9_FAR91868	NOT9	80
48600840	NOT9_FAR91868	NOT9	59
48600841	NOT9_FAR91868	NOT9	69
48600842	NOT9_FAR91868	NOT9	131
48600843	NOT9_FAR91868	NOT9	138
48600844	NOT9_FAR91868	NOT9	40
48600845	NOT9_FAR91868	NOT9	69
48600846	NOT9_FAR91868	NOT9	41
48600847	NOT9_FAR91868	NOT9	12
48600848	NOT9_FAR91868	NOT9	68
48600849	NOT9_FAR91868	NOT9	45
48600850	NOT9_FAR91868	NOT9	104
48600851	NOT9_FAR91868	NOT9	38
48600852	NOT9_FAR91868	NOT9	52
48600853	NOT9_FAR91868	NOT9	98
48600854	NOT9_FAR91868	NOT9	129
48600855	NOT9_FAR91868	NOT9	66
48600856	NOT9_FAR91868	NOT9	80
48600857	NOT9_FAR91868	NOT9	158
48600858	NOT9_FAR91868	NOT9	111
48600859	NOT9_FAR91868	NOT9	53
48600860	NOT9_FAR91868	NOT9	53
48600861	NOT9_FAR91868	NOT9	109
48600862	NOT9_FAR91868	NOT9	117
48600863	NOT9_FAR91868	NOT9	49
48600864	NOT9_FAR91868	NOT9	149
48600865	NOT9_FAR91868	NOT9	108
48600866	NOT9_FAR91868	NOT9	22
48600867	NOT9_FAR91868	NOT9	68
48600868	NOT9_FAR91868	NOT9	95
48600869	NOT9_FAR91868	NOT9	79
48600870	NOT9_FAR91868	NOT9	74
48600871	NOT9_FAR91868	NOT9	64
48600872	NOT9_FAR91868	NOT9	133
48600873	NOT9_FAR91868	NOT9	44
48600874	NOT9_FAR91868	NOT9	57
48600875	NOT9_FAR91868	NOT9	127
48600876	NOT9_FAR91868	NOT9	69
48600877	NOT9_FAR91868	NOT9	43
48600878	NOT9_FAR91868	NOT9	53
48600879	NOT9_FAR91868	NOT9	120
48600880	NOT9_FAR91868	NOT9	123
48600881	NOT9_FAR91868	NOT9	159
48600882	NOT9_FAR91868	NOT9	105
48600883	NOT9_FAR91868	NOT9	61
48600884	NOT9_FAR91868	NOT9	109
48600885	NOT9_FAR91868	NOT9	30
48600886	NOT9_FAR91868	NOT9	130
48600887	NOT9_FAR91868	NOT9	180
48600888	NOT9_FAR91868	NOT9	112
48600889	NOT9_FAR91868	NOT9	129
48600890	NOT9_FAR91868	NOT9	50
48600891	NOT9_FAR91868	NOT9	30
48600892	NOT9_FAR91868	NOT9	64
48600893	NOT9_FAR91868	NOT9	71
48600894	NOT9_FAR91868	NOT9	58
48600895	NOT9_FAR91868	NOT9	118
48600896	NOT9_FAR91868	NOT9	117
48600897	NOT9_FAR91868	NOT9	62
48600898	NOT9_FAR91868	NOT9	100
48600899	NOT9_FAR91868	NOT9	39
48600900	NOT9_FAR91868	NOT9	41
48600901	NOT9_FAR91868	NOT9	64
48600902	NOT9_FAR91868	NOT9	87
48600903	NOT9_FAR91868	NOT9	80
48600904	NOT9_FAR91868	NOT9	30
48600905	NOT9_FAR91868	NOT9	73
48600906	NOT9_FAR91868	NOT9	62
48600907	NOT9_FAR91868	NOT9	57
48600908	NOT9_FAR91868	NOT9	94
48600909	NOT9_FAR91868	NOT9	91
48600910	NOT9_FAR91868	NOT9	51
48600911	NOT9_FAR91868	NOT9	44
48600912	NOT9_FAR91868	NOT9	118
48600913	NOT9_FAR91868	NOT9	140
48600914	NOT9_FAR91868	NOT9	57
48600915	NOT9_FAR91868	NOT9	70
48600916	NOT9_FAR91868	NOT9	117
48600917	NOT9_FAR91868	NOT9	98
48600918	NOT9_FAR91868	NOT9	152
48600919	NOT9_FAR91868	NOT9	139
48600920	NOT9_FAR91868	NOT9	75
48600921	NOT9_FAR91868	NOT9	29
48600922	NOT9_FAR91868	NOT9	125
48600923	NOT9_FAR91868	NOT9	115
48600924	NOT9_FAR91868	NOT9	90
48600925	NOT9_FAR91868	NOT9	49
48600926	NOT9_FAR91868	NOT9	121
48600927	NOT9_FAR91868	NOT9	43
48600928	NOT9_FAR91868	NOT9	58
48600929	NOT9_FAR91868	NOT9	121
48600930	NOT9_FAR91868	NOT9	19
48600931	NOT9_FAR91868	NOT9	69
48600932	NOT9_FAR91868	NOT9	55
48600933	NOT9_FAR91868	NOT9	181
48600934	NOT9_FAR91868	NOT9	120
48600935	NOT9_FAR91868	NOT9	109
48600936	NOT9_FAR91868	NOT9	105
48600937	NOT9_FAR91868	NOT9	95
48600938	NOT9_FAR91868	NOT9	26
48600939	NOT9_FAR91868	NOT9	51
48600940	NOT9_FAR91868	NOT9	75
48600941	NOT9_FAR91868	NOT9	61
48600942	NOT9_FAR91868	NOT9	132
48600943	NOT9_FAR91868	NOT9	67
48600944	NOT9_FAR91868	NOT9	60
48600945	NOT9_FAR91868	NOT9	61
48600946	NOT9_FAR91868	NOT9	51
48600947	NOT9_FAR91868	NOT9	29
48600948	NOT9_FAR91868	NOT9	46
48600949	NOT9_FAR91868	NOT9	106
48600950	NOT9_FAR91868	NOT9	23
48600951	NOT9_FAR91868	NOT9	53
48600952	NOT9_FAR91868	NOT9	58
48600953	NOT9_FAR91868	NOT9	43
48600954	NOT9_FAR91868	NOT9	97
48600955	NOT9_FAR91868	NOT9	110
48600956	NOT9_FAR91868	NOT9	60
48600957	NOT9_FAR91868	NOT9	95
48600958	NOT9_FAR91868	NOT9	88
48600959	NOT9_FAR91868	NOT9	62
48600960	NOT9_FAR91868	NOT9	101
48600961	NOT9_FAR91868	NOT9	49
48600962	NOT9_FAR91868	NOT9	54
48600963	NOT9_FAR91868	NOT9	203
48600964	NOT9_FAR91868	NOT9	78
48600965	NOT9_FAR91868	NOT9	35
48600966	NOT9_FAR91868	NOT9	201
48600967	NOT9_FAR91868	NOT9	70
48600968	NOT9_FAR91868	NOT9	111
48600969	NOT9_FAR91868	NOT9	88
48600970	NOT9_FAR91868	NOT9	28
48600971	NOT9_FAR91868	NOT9	126
48600972	NOT9_FAR91868	NOT9	147
48600973	NOT9_FAR91868	NOT9	52
48600974	NOT9_FAR91868	NOT9	66
48600975	NOT9_FAR91868	NOT9	79
48600976	NOT9_FAR91868	NOT9	97
48600977	NOT9_FAR91868	NOT9	65
48600978	NOT9_FAR91868	NOT9	93
48600979	NOT9_FAR91868	NOT9	41
48600980	NOT9_FAR91868	NOT9	73
48600981	NOT9_FAR91868	NOT9	154
48600982	NOT9_FAR91868	NOT9	86
48600983	NOT9_FAR91868	NOT9	88
48600984	NOT9_FAR91868	NOT9	67
48600985	NOT9_FAR91868	NOT9	154
48600986	NOT9_FAR91868	NOT9	55
48600987	NOT9_FAR91868	NOT9	91
48600988	NOT9_FAR91868	NOT9	103
48600989	NOT9_FAR91868	NOT9	82
48600990	NOT9_FAR91868	NOT9	70
48600991	NOT9_FAR91868	NOT9	52
48600992	NOT9_FAR91868	NOT9	61
48600993	NOT9_FAR91868	NOT9	56
48600994	NOT9_FAR91868	NOT9	67
48600995	NOT9_FAR91868	NOT9	104
48600996	NOT9_FAR91868	NOT9	51
48600997	NOT9_FAR91868	NOT9	127
48600998	NOT9_FAR91868	NOT9	55
48600999	NOT9_FAR91868	NOT9	91
48601000	NOT9_FAR91868	NOT9	120
48601001	NOT9_FAR91868	NOT9	74
48601002	NOT9_FAR91868	NOT9	54
48601003	NOT9_FAR91868	NOT9	32
48601004	NOT9_FAR91868	NOT9	130
48601005	NOT9_FAR91868	NOT9	89
48601006	NOT9_FAR91868	NOT9	79
48601007	NOT9_FAR91868	NOT9	102
48601008	NOT9_FAR91868	NOT9	65
48601009	NOT9_FAR91868	NOT9	10
48601010	NOT9_FAR91868	NOT9	104
48601011	NOT9_FAR91868	NOT9	111
48601012	NOT9_FAR91868	NOT9	30
48601013	NOT9_FAR91868	NOT9	77
48601014	NOT9_FAR91868	NOT9	121
48601015	NOT9_FAR91868	NOT9	26
48601016	NOT9_FAR91868	NOT9	63
48601017	NOT9_FAR91868	NOT9	148
48601018	NOT9_FAR91868	NOT9	178
48601019	NOT9_FAR91868	NOT9	28
48601020	NOT9_FAR91868	NOT9	114
48601021	NOT9_FAR91868	NOT9	159
48601022	NOT9_FAR91868	NOT9	40
48601023	NOT9_FAR91868	NOT9	93
48601024	NOT9_FAR91868	NOT9	74
48601025	NOT9_FAR91868	NOT9	35
48601026	NOT9_FAR91868	NOT9	89
48601027	NOT9_FAR91868	NOT9	59
48601028	NOT9_FAR91868	NOT9	84
48601029	NOT9_FAR91868	NOT9	48
48601030	NOT9_FAR91868	NOT9	106
48601031	NOT9_FAR91868	NOT9	66
48601032	NOT9_FAR91868	NOT9	59
48601033	NOT9_FAR91868	NOT9	106
48601034	NOT9_FAR91868	NOT9	49
48601035	NOT9_FAR91868	NOT9	56
48601036	NOT9_FAR91868	NOT9	100
48601037	NOT9_FAR91868	NOT9	78
48601038	NOT9_FAR91868	NOT9	65
48601039	NOT9_FAR91868	NOT9	66
48601040	NOT9_FAR91868	NOT9	129
48601041	NOT9_FAR91868	NOT9	38
48601042	NOT9_FAR91868	NOT9	147
48601043	NOT9_FAR91868	NOT9	109
48601044	NOT9_FAR91868	NOT9	61
48601045	NOT9_FAR91868	NOT9	127
48601046	NOT9_FAR91868	NOT9	51
48601047	NOT9_FAR91868	NOT9	48
48601048	NOT9_FAR91868	NOT9	51
48601049	NOT9_FAR91868	NOT9	95
48601050	NOT9_FAR91868	NOT9	43
48601051	NOT9_FAR91868	NOT9	79
48601052	NOT9_FAR91868	NOT9	32
48601053	NOT9_FAR91868	NOT9	79
48601054	NOT9_FAR91868	NOT9	68
48601055	NOT9_FAR91868	NOT9	88
48601056	NOT9_FAR91868	NOT9	96
48601057	NOT9_FAR91868	NOT9	63
48601058	NOT9_FAR91868	NOT9	41
48601059	NOT9_FAR91868	NOT9	106
48601060	NOT9_FAR91868	NOT9	108
48601061	NOT9_FAR91868	NOT9	94
48601062	NOT9_FAR91868	NOT9	134
48601063	NOT9_FAR91868	NOT9	45
48601064	NOT9_FAR91868	NOT9	56
48601065	NOT9_FAR91868	NOT9	111
48601066	NOT9_FAR91868	NOT9	66
48601067	NOT9_FAR91868	NOT9	45
48601068	NOT9_FAR91868	NOT9	33
48601069	NOT9_FAR91868	NOT9	145
48601070	NOT9_FAR91868	NOT9	20
48601071	NOT9_FAR91868	NOT9	127
48601072	NOT9_FAR91868	NOT9	52
48601073	NOT9_FAR91868	NOT9	151
48601074	NOT9_FAR91868	NOT9	35
48601075	NOT9_FAR91868	NOT9	56
48601076	NOT9_FAR91868	NOT9	64
48601077	NOT9_FAR91868	NOT9	122
48601078	NOT9_FAR91868	NOT9	45
48601079	NOT9_FAR91868	NOT9	29
48601080	NOT9_FAR91868	NOT9	108
48601081	NOT9_FAR91868	NOT9	61
48601082	NOT9_FAR91868	NOT9	71
48601083	NOT9_FAR91868	NOT9	60
48601084	NOT9_FAR91868	NOT9	89
48601085	NOT9_FAR91868	NOT9	65
48601086	NOT9_FAR91868	NOT9	102
48601087	NOT9_FAR91868	NOT9	21
48601088	NOT9_FAR91868	NOT9	45
48601089	NOT9_FAR91868	NOT9	91
48601090	NOT9_FAR91868	NOT9	51
48601091	NOT9_FAR91868	NOT9	176
48601092	NOT9_FAR91868	NOT9	50
48601093	NOT9_FAR91868	NOT9	126
48601094	NOT9_FAR91868	NOT9	70
48601095	NOT9_FAR91868	NOT9	70
48601096	NOT9_FAR91868	NOT9	54
48601097	NOT9_FAR91868	NOT9	103
48601098	NOT9_FAR91868	NOT9	42
48601099	NOT9_FAR91868	NOT9	101
48601100	NOT9_FAR91868	NOT9	74
48601101	NOT9_FAR91868	NOT9	119
48601102	NOT9_FAR91868	NOT9	50
48601103	NOT9_FAR91868	NOT9	115
48601104	NOT9_FAR91868	NOT9	69
48601105	NOT9_FAR91868	NOT9	108
48601106	NOT9_FAR91868	NOT9	54
48601107	NOT9_FAR91868	NOT9	90
48601108	NOT9_FAR91868	NOT9	70
48601109	NOT9_FAR91868	NOT9	22
48601110	NOT9_FAR91868	NOT9	54
48601111	NOT9_FAR91868	NOT9	86
48601112	NOT9_FAR91868	NOT9	92
48601113	NOT9_FAR91868	NOT9	108
48601114	NOT9_FAR91868	NOT9	95
48601115	NOT9_FAR91868	NOT9	70
48601116	NOT9_FAR91868	NOT9	81
48601117	NOT9_FAR91868	NOT9	131
48601118	NOT9_FAR91868	NOT9	94
48601119	NOT9_FAR91868	NOT9	167
48601120	NOT9_FAR91868	NOT9	51
48601121	NOT9_FAR91868	NOT9	90
48601122	NOT9_FAR91868	NOT9	71
48601123	NOT9_FAR91868	NOT9	41
48601124	NOT9_FAR91868	NOT9	71
48601125	NOT9_FAR91868	NOT9	31
48601126	NOT9_FAR91868	NOT9	125
48601127	NOT9_FAR91868	NOT9	105
48601128	NOT9_FAR91868	NOT9	73
48601129	NOT9_FAR91868	NOT9	115
48601130	NOT9_FAR91868	NOT9	61
48601131	NOT9_FAR91868	NOT9	76
48601132	NOT9_FAR91868	NOT9	102
48601133	NOT9_FAR91868	NOT9	118
48601134	NOT9_FAR91868	NOT9	30
48601135	NOT9_FAR91868	NOT9	14
48601136	NOT9_FAR91868	NOT9	77
48601137	NOT9_FAR91868	NOT9	100
48601138	NOT9_FAR91868	NOT9	165
48601139	NOT9_FAR91868	NOT9	86
48601140	NOT9_FAR91868	NOT9	109
48601141	NOT9_FAR91868	NOT9	51
48601142	NOT9_FAR91868	NOT9	35
48601143	NOT9_FAR91868	NOT9	59
48601144	NOT9_FAR91868	NOT9	57
48601145	NOT9_FAR91868	NOT9	53
48601146	NOT9_FAR91868	NOT9	74
48601147	NOT9_FAR91868	NOT9	41
48601148	NOT9_FAR91868	NOT9	56
48601149	NOT9_FAR91868	NOT9	79
48601150	NOT9_FAR91868	NOT9	87
48601151	NOT9_FAR91868	NOT9	58
48601152	NOT9_FAR91868	NOT9	121
48601153	NOT9_FAR91868	NOT9	94
48601154	NOT9_FAR91868	NOT9	110
48601155	NOT9_FAR91868	NOT9	50
48601156	NOT9_FAR91868	NOT9	77
48601157	NOT9_FAR91868	NOT9	67
48601158	NOT9_FAR91868	NOT9	116
48601159	NOT9_FAR91868	NOT9	81
48601160	NOT9_FAR91868	NOT9	29
48601161	NOT9_FAR91868	NOT9	61
48601162	NOT9_FAR91868	NOT9	115
48601163	NOT9_FAR91868	NOT9	127
48601164	NOT9_FAR91868	NOT9	80
48601165	NOT9_FAR91868	NOT9	77
48601166	NOT9_FAR91868	NOT9	108
48601167	NOT9_FAR91868	NOT9	75
48601168	NOT9_FAR91868	NOT9	78
48601169	NOT9_FAR91868	NOT9	98
48601170	NOT9_FAR91868	NOT9	114
48601171	NOT9_FAR91868	NOT9	47
48601172	NOT9_FAR91868	NOT9	95
48601173	NOT9_FAR91868	NOT9	79
48601174	NOT9_FAR91868	NOT9	101
48601175	NOT9_FAR91868	NOT9	146
48601176	NOT9_FAR91868	NOT9	72
48601177	NOT9_FAR91868	NOT9	44
48601178	NOT9_FAR91868	NOT9	98
48601179	NOT9_FAR91868	NOT9	50
48601180	NOT9_FAR91868	NOT9	76
48601181	NOT9_FAR91868	NOT9	92
48601182	NOT9_FAR91868	NOT9	130
48601183	NOT9_FAR91868	NOT9	31
48601184	NOT9_FAR91868	NOT9	8
48601185	NOT9_FAR91868	NOT9	158
48601186	NOT9_FAR91868	NOT9	46
48601187	NOT9_FAR91868	NOT9	82
48601188	NOT9_FAR91868	NOT9	99
48601189	NOT9_FAR91868	NOT9	104
48601190	NOT9_FAR91868	NOT9	30
48601191	NOT9_FAR91868	NOT9	53
48601192	NOT9_FAR91868	NOT9	101
48601193	NOT9_FAR91868	NOT9	68
48601194	NOT9_FAR91868	NOT9	72
48601195	NOT9_FAR91868	NOT9	79
48601196	NOT9_FAR91868	NOT9	134
48601197	NOT9_FAR91868	NOT9	83
48601198	NOT9_FAR91868	NOT9	141
48601199	NOT9_FAR91868	NOT9	43
48601200	NOT9_FAR91868	NOT9	74
48601201	NOT9_FAR91868	NOT9	85
48601202	NOT9_FAR91868	NOT9	147
48601203	NOT9_FAR91868	NOT9	48
48601204	NOT9_FAR91868	NOT9	87
48601205	NOT9_FAR91868	NOT9	124
48601206	NOT9_FAR91868	NOT9	101
48601207	NOT9_FAR91868	NOT9	67
48601208	NOT9_FAR91868	NOT9	108
48601209	NOT9_FAR91868	NOT9	45
48601210	NOT9_FAR91868	NOT9	70
48601211	NOT9_FAR91868	NOT9	68
48601212	NOT9_FAR91868	NOT9	63
48601213	NOT9_FAR91868	NOT9	49
48601214	NOT9_FAR91868	NOT9	74
48601215	NOT9_FAR91868	NOT9	125
48601216	NOT9_FAR91868	NOT9	130
48601217	NOT9_FAR91868	NOT9	71
48601218	NOT9_FAR91868	NOT9	21
48601219	NOT9_FAR91868	NOT9	150
48601220	NOT9_FAR91868	NOT9	54
48601221	NOT9_FAR91868	NOT9	70
48601222	NOT9_FAR91868	NOT9	68
48601223	NOT9_FAR91868	NOT9	50
48601224	NOT9_FAR91868	NOT9	30
48601225	NOT9_FAR91868	NOT9	112
48601226	NOT9_FAR91868	NOT9	132
48601227	NOT9_FAR91868	NOT9	116
48601228	NOT9_FAR91868	NOT9	74
48601229	NOT9_FAR91868	NOT9	130
48601230	NOT9_FAR91868	NOT9	41
48601231	NOT9_FAR91868	NOT9	109
48601232	NOT9_FAR91868	NOT9	42
48601233	NOT9_FAR91868	NOT9	64
48601234	NOT9_FAR91868	NOT9	181
48601235	NOT9_FAR91868	NOT9	103
48601236	NOT9_FAR91868	NOT9	24
48601237	NOT9_FAR91868	NOT9	33
48601238	NOT9_FAR91868	NOT9	111
48601239	NOT9_FAR91868	NOT9	80
48601240	NOT9_FAR91868	NOT9	112
48601241	NOT9_FAR91868	NOT9	146
48601242	NOT9_FAR91868	NOT9	51
48601243	NOT9_FAR91868	NOT9	113
48601244	NOT9_FAR91868	NOT9	66
48601245	NOT9_FAR91868	NOT9	92
48601246	NOT9_FAR91868	NOT9	122
48601247	NOT9_FAR91868	NOT9	83
48601248	NOT9_FAR91868	NOT9	35
48601249	NOT9_FAR91868	NOT9	102
48601250	NOT9_FAR91868	NOT9	125
48601251	NOT9_FAR91868	NOT9	104
48601252	NOT9_FAR91868	NOT9	49
48601253	NOT9_FAR91868	NOT9	94
48601254	NOT9_FAR91868	NOT9	103
48601255	NOT9_FAR91868	NOT9	86
48601256	NOT9_FAR91868	NOT9	98
48601257	NOT9_FAR91868	NOT9	60
48601258	NOT9_FAR91868	NOT9	120
48601259	NOT9_FAR91868	NOT9	46
48601260	NOT9_FAR91868	NOT9	52
48601261	NOT9_FAR91868	NOT9	57
48601262	NOT9_FAR91868	NOT9	103
48601263	NOT9_FAR91868	NOT9	108
48601264	NOT9_FAR91868	NOT9	143
48601265	NOT9_FAR91868	NOT9	80
48601266	NOT9_FAR91868	NOT9	155
48601267	NOT9_FAR91868	NOT9	26
48601268	NOT9_FAR91868	NOT9	61
48601269	NOT9_FAR91868	NOT9	60
48601270	NOT9_FAR91868	NOT9	70
48601271	NOT9_FAR91868	NOT9	74
48601272	NOT9_FAR91868	NOT9	140
48601273	NOT9_FAR91868	NOT9	121
48601274	NOT9_FAR91868	NOT9	21
48601275	NOT9_FAR91868	NOT9	48
48601276	NOT9_FAR91868	NOT9	68
48601277	NOT9_FAR91868	NOT9	118
48601278	NOT9_FAR91868	NOT9	72
48601279	NOT9_FAR91868	NOT9	18
48601280	NOT9_FAR91868	NOT9	134
48601281	NOT9_FAR91868	NOT9	117
48601282	NOT9_FAR91868	NOT9	79
48601283	NOT9_FAR91868	NOT9	101
48601284	NOT9_FAR91868	NOT9	95
48601285	NOT9_FAR91868	NOT9	110
48601286	NOT9_FAR91868	NOT9	99
48601287	NOT9_FAR91868	NOT9	59
48601288	NOT9_FAR91868	NOT9	64
48601289	NOT9_FAR91868	NOT9	86
48601290	NOT9_FAR91868	NOT9	152
48601291	NOT9_FAR91868	NOT9	45
48601292	NOT9_FAR91868	NOT9	50
48601293	NOT9_FAR91868	NOT9	60
48601294	NOT9_FAR91868	NOT9	91
48601295	NOT9_FAR91868	NOT9	121
48601296	NOT9_FAR91868	NOT9	73
48601297	NOT9_FAR91868	NOT9	44
48601298	NOT9_FAR91868	NOT9	104
48601299	NOT9_FAR91868	NOT9	101
48601300	NOT9_FAR91868	NOT9	38
48601301	NOT9_FAR91868	NOT9	74
48601302	NOT9_FAR91868	NOT9	95
48601303	NOT9_FAR91868	NOT9	33
48601304	NOT9_FAR91868	NOT9	60
48601305	NOT9_FAR91868	NOT9	37
48601306	NOT9_FAR91868	NOT9	48
48601307	NOT9_FAR91868	NOT9	117
48601308	NOT9_FAR91868	NOT9	63
48601309	NOT9_FAR91868	NOT9	24
48601310	NOT9_FAR91868	NOT9	74
48601311	NOT9_FAR91868	NOT9	59
48601312	NOT9_FAR91868	NOT9	65
48601313	NOT9_FAR91868	NOT9	152
48601314	NOT9_FAR91868	NOT9	154
48601315	NOT9_FAR91868	NOT9	32
48601316	NOT9_FAR91868	NOT9	94
48601317	NOT9_FAR91868	NOT9	43
48601318	NOT9_FAR91868	NOT9	61
48601319	NOT9_FAR91868	NOT9	59
48601320	NOT9_FAR91868	NOT9	80
48601321	NOT9_FAR91868	NOT9	125
48601322	NOT9_FAR91868	NOT9	78
48601323	NOT9_FAR91868	NOT9	62
48601324	NOT9_FAR91868	NOT9	70
48601325	NOT9_FAR91868	NOT9	82
48601326	NOT9_FAR91868	NOT9	102
48601327	NOT9_FAR91868	NOT9	123
48601328	NOT9_FAR91868	NOT9	58
48601329	NOT9_FAR91868	NOT9	36
48601330	NOT9_FAR91868	NOT9	29
48601331	NOT9_FAR91868	NOT9	80
48601332	NOT9_FAR91868	NOT9	15
48601333	NOT9_FAR91868	NOT9	90
48601334	NOT9_FAR91868	NOT9	26
48601335	NOT9_FAR91868	NOT9	53
48601336	NOT9_FAR91868	NOT9	103
48601337	NOT9_FAR91868	NOT9	40
48601338	NOT9_FAR91868	NOT9	53
48601339	NOT9_FAR91868	NOT9	42
48601340	NOT9_FAR91868	NOT9	25
48601341	NOT9_FAR91868	NOT9	39
48601342	NOT9_FAR91868	NOT9	83
48601343	NOT9_FAR91868	NOT9	90
48601344	NOT9_FAR91868	NOT9	43
48601345	NOT9_FAR91868	NOT9	59
48601346	NOT9_FAR91868	NOT9	146
48601347	NOT9_FAR91868	NOT9	79
48601348	NOT9_FAR91868	NOT9	74
48601349	NOT9_FAR91868	NOT9	22
48601350	NOT9_FAR91868	NOT9	54
48601351	NOT9_FAR91868	NOT9	98
48601352	NOT9_FAR91868	NOT9	133
48601353	NOT9_FAR91868	NOT9	52
48601354	NOT9_FAR91868	NOT9	71
48601355	NOT9_FAR91868	NOT9	118
48601356	NOT9_FAR91868	NOT9	93
48601357	NOT9_FAR91868	NOT9	112
48601358	NOT9_FAR91868	NOT9	78
48601359	NOT9_FAR91868	NOT9	62
48601360	NOT9_FAR91868	NOT9	128
48601361	NOT9_FAR91868	NOT9	98
48601362	NOT9_FAR91868	NOT9	124
48601363	NOT9_FAR91868	NOT9	50
48601364	NOT9_FAR91868	NOT9	44
48601365	NOT9_FAR91868	NOT9	154
48601366	NOT9_FAR91868	NOT9	65
48601367	NOT9_FAR91868	NOT9	81
48601368	NOT9_FAR91868	NOT9	75
48601369	NOT9_FAR91868	NOT9	161
48601370	NOT9_FAR91868	NOT9	25
48601371	NOT9_FAR91868	NOT9	42
48601372	NOT9_FAR91868	NOT9	87
48601373	NOT9_FAR91868	NOT9	46
48601374	NOT9_FAR91868	NOT9	56
48601375	NOT9_FAR91868	NOT9	85
48601376	NOT9_FAR91868	NOT9	92
48601377	NOT9_FAR91868	NOT9	57
48601378	NOT9_FAR91868	NOT9	104
48601379	NOT9_FAR91868	NOT9	70
48601380	NOT9_FAR91868	NOT9	200
48601381	NOT9_FAR91868	NOT9	140
48601382	NOT9_FAR91868	NOT9	60
48601383	NOT9_FAR91868	NOT9	123
48601384	NOT9_FAR91868	NOT9	77
48601385	NOT9_FAR91868	NOT9	111
48601386	NOT9_FAR91868	NOT9	70
48601387	NOT9_FAR91868	NOT9	106
48601388	NOT9_FAR91868	NOT9	57
48601389	NOT9_FAR91868	NOT9	89
48601390	NOT9_FAR91868	NOT9	108
48601391	NOT9_FAR91868	NOT9	24
48601392	NOT9_FAR91868	NOT9	70
48601393	NOT9_FAR91868	NOT9	149
48601394	NOT9_FAR91868	NOT9	98
48601395	NOT9_FAR91868	NOT9	55
48601396	NOT9_FAR91868	NOT9	100
48601397	NOT9_FAR91868	NOT9	139
48601398	NOT9_FAR91868	NOT9	9
48601399	NOT9_FAR91868	NOT9	99
48601400	NOT9_FAR91868	NOT9	35
48601401	NOT9_FAR91868	NOT9	37
48601402	NOT9_FAR91868	NOT9	63
48601403	NOT9_FAR91868	NOT9	46
48601404	NOT9_FAR91868	NOT9	62
48601405	NOT9_FAR91868	NOT9	38
48601406	NOT9_FAR91868	NOT9	26
48601407	NOT9_FAR91868	NOT9	63
48601408	NOT9_FAR91868	NOT9	166
48601409	NOT9_FAR91868	NOT9	64
48601410	NOT9_FAR91868	NOT9	50
48601411	NOT9_FAR91868	NOT9	35
48601412	NOT9_FAR91868	NOT9	33
48601413	NOT9_FAR91868	NOT9	48
48601414	NOT9_FAR91868	NOT9	83
48601415	NOT9_FAR91868	NOT9	60
48601416	NOT9_FAR91868	NOT9	105
48601417	NOT9_FAR91868	NOT9	50
48601418	NOT9_FAR91868	NOT9	45
48601419	NOT9_FAR91868	NOT9	74
48601420	NOT9_FAR91868	NOT9	36
48601421	NOT9_FAR91868	NOT9	69
48601422	NOT9_FAR91868	NOT9	33
48601423	NOT9_FAR91868	NOT9	91
48601424	NOT9_FAR91868	NOT9	87
48601425	NOT9_FAR91868	NOT9	82
48601426	NOT9_FAR91868	NOT9	97
48601427	NOT9_FAR91868	NOT9	84
48601428	NOT9_FAR91868	NOT9	112
48601429	NOT9_FAR91868	NOT9	67
48601430	NOT9_FAR91868	NOT9	124
48601431	NOT9_FAR91868	NOT9	71
48601432	NOT9_FAR91868	NOT9	90
48601433	NOT9_FAR91868	NOT9	38
48601434	NOT9_FAR91868	NOT9	167
48601435	NOT9_FAR91868	NOT9	41
48601436	NOT9_FAR91868	NOT9	66
48601437	NOT9_FAR91868	NOT9	45
48601438	NOT9_FAR91868	NOT9	68
48601439	NOT9_FAR91868	NOT9	96
48601440	NOT9_FAR91868	NOT9	51
48601441	NOT9_FAR91868	NOT9	100
48601442	NOT9_FAR91868	NOT9	149
48601443	NOT9_FAR91868	NOT9	110
48601444	NOT9_FAR91868	NOT9	139
48601445	NOT9_FAR91868	NOT9	56
48601446	NOT9_FAR91868	NOT9	32
48601447	NOT9_FAR91868	NOT9	65
48601448	NOT9_FAR91868	NOT9	78
48601449	NOT9_FAR91868	NOT9	89
48601450	NOT9_FAR91868	NOT9	66
48601451	NOT9_FAR91868	NOT9	56
48601452	NOT9_FAR91868	NOT9	52
48601453	NOT9_FAR91868	NOT9	31
48601454	NOT9_FAR91868	NOT9	84
48601455	NOT9_FAR91868	NOT9	84
48601456	NOT9_FAR91868	NOT9	37
48601457	NOT9_FAR91868	NOT9	40
48601458	NOT9_FAR91868	NOT9	19
48601459	NOT9_FAR91868	NOT9	91
48601460	NOT9_FAR91868	NOT9	178
48601461	NOT9_FAR91868	NOT9	90
48601462	NOT9_FAR91868	NOT9	90
48601463	NOT9_FAR91868	NOT9	71
48601464	NOT9_FAR91868	NOT9	58
48601465	NOT9_FAR91868	NOT9	121
48601466	NOT9_FAR91868	NOT9	32
48601467	NOT9_FAR91868	NOT9	158
48601468	NOT9_FAR91868	NOT9	68
48601469	NOT9_FAR91868	NOT9	89
48601470	NOT9_FAR91868	NOT9	43
48601471	NOT9_FAR91868	NOT9	88
48601472	NOT9_FAR91868	NOT9	79
48601473	NOT9_FAR91868	NOT9	136
48601474	NOT9_FAR91868	NOT9	58
48601475	NOT9_FAR91868	NOT9	140
48601476	NOT9_FAR91868	NOT9	87
48601477	NOT9_FAR91868	NOT9	80
48601478	NOT9_FAR91868	NOT9	92
48601479	NOT9_FAR91868	NOT9	85
48601480	NOT9_FAR91868	NOT9	33
48601481	NOT9_FAR91868	NOT9	153
48601482	NOT9_FAR91868	NOT9	108
48601483	NOT9_FAR91868	NOT9	37
48601484	NOT9_FAR91868	NOT9	62
48601485	NOT9_FAR91868	NOT9	54
48601486	NOT9_FAR91868	NOT9	60
48601487	NOT9_FAR91868	NOT9	27
48601488	NOT9_FAR91868	NOT9	63
48601489	NOT9_FAR91868	NOT9	73
48601490	NOT9_FAR91868	NOT9	124
48601491	NOT9_FAR91868	NOT9	83
48601492	NOT9_FAR91868	NOT9	168
48601493	NOT9_FAR91868	NOT9	65
48601494	NOT9_FAR91868	NOT9	115
48601495	NOT9_FAR91868	NOT9	33
48601496	NOT9_FAR91868	NOT9	106
48601497	NOT9_FAR91868	NOT9	34
48601498	NOT9_FAR91868	NOT9	70
48601499	NOT9_FAR91868	NOT9	126
48601500	NOT9_FAR91868	NOT9	54
48601501	NOT9_FAR91868	NOT9	79
48601502	NOT9_FAR91868	NOT9	44
48601503	NOT9_FAR91868	NOT9	155
48601504	NOT9_FAR91868	NOT9	122
48601505	NOT9_FAR91868	NOT9	91
48601506	NOT9_FAR91868	NOT9	137
48601507	NOT9_FAR91868	NOT9	77
48601508	NOT9_FAR91868	NOT9	49
48601509	NOT9_FAR91868	NOT9	63
48601510	NOT9_FAR91868	NOT9	187
48601511	NOT9_FAR91868	NOT9	130
48601512	NOT9_FAR91868	NOT9	25
48601513	NOT9_FAR91868	NOT9	24
48601514	NOT9_FAR91868	NOT9	136
48601515	NOT9_FAR91868	NOT9	156
48601516	NOT9_FAR91868	NOT9	81
48601517	NOT9_FAR91868	NOT9	140
48601518	NOT9_FAR91868	NOT9	113
48601519	NOT9_FAR91868	NOT9	35
48601520	NOT9_FAR91868	NOT9	47
48601521	NOT9_FAR91868	NOT9	47
48601522	NOT9_FAR91868	NOT9	74
48601523	NOT9_FAR91868	NOT9	88
48601524	NOT9_FAR91868	NOT9	44
48601525	NOT9_FAR91868	NOT9	68
48601526	NOT9_FAR91868	NOT9	63
48601527	NOT9_FAR91868	NOT9	62
48601528	NOT9_FAR91868	NOT9	57
48601529	NOT9_FAR91868	NOT9	106
48601530	NOT9_FAR91868	NOT9	102
48601531	NOT9_FAR91868	NOT9	124
48601532	NOT9_FAR91868	NOT9	22
48601533	NOT9_FAR91868	NOT9	62
48601534	NOT9_FAR91868	NOT9	89
48601535	NOT9_FAR91868	NOT9	138
48601536	NOT9_FAR91868	NOT9	124
48601537	NOT9_FAR91868	NOT9	82
48601538	NOT9_FAR91868	NOT9	39
48601539	NOT9_FAR91868	NOT9	81
48601540	NOT9_FAR91868	NOT9	164
48601541	NOT9_FAR91868	NOT9	60
48601542	NOT9_FAR91868	NOT9	120
48601543	NOT9_FAR91868	NOT9	126
48601544	NOT9_FAR91868	NOT9	124
48601545	NOT9_FAR91868	NOT9	57
48601546	NOT9_FAR91868	NOT9	127
48601547	NOT9_FAR91868	NOT9	37
48601548	NOT9_FAR91868	NOT9	133
48601549	NOT9_FAR91868	NOT9	99
48601550	NOT9_FAR91868	NOT9	94
48601551	NOT9_FAR91868	NOT9	33
48601552	NOT9_FAR91868	NOT9	70
48601553	NOT9_FAR91868	NOT9	52
48601554	NOT9_FAR91868	NOT9	91
48601555	NOT9_FAR91868	NOT9	122
48601556	NOT9_FAR91868	NOT9	75
48601557	NOT9_FAR91868	NOT9	84
48601558	NOT9_FAR91868	NOT9	129
48601559	NOT9_FAR91868	NOT9	142
48601560	NOT9_FAR91868	NOT9	85
48601561	NOT9_FAR91868	NOT9	57
48601562	NOT9_FAR91868	NOT9	74
48601563	NOT9_FAR91868	NOT9	54
48601564	NOT9_FAR91868	NOT9	99
48601565	NOT9_FAR91868	NOT9	110
48601566	NOT9_FAR91868	NOT9	51
48601567	NOT9_FAR91868	NOT9	63
48601568	NOT9_FAR91868	NOT9	27
48601569	NOT9_FAR91868	NOT9	38
48601570	NOT9_FAR91868	NOT9	73
48601571	NOT9_FAR91868	NOT9	27
48601572	NOT9_FAR91868	NOT9	72
48601573	NOT9_FAR91868	NOT9	43
48601574	NOT9_FAR91868	NOT9	43
48601575	NOT9_FAR91868	NOT9	74
48601576	NOT9_FAR91868	NOT9	86
48601577	NOT9_FAR91868	NOT9	46
48601578	NOT9_FAR91868	NOT9	158
48601579	NOT9_FAR91868	NOT9	84
48601580	NOT9_FAR91868	NOT9	37
48601581	NOT9_FAR91868	NOT9	97
48601582	NOT9_FAR91868	NOT9	95
48601583	NOT9_FAR91868	NOT9	108
48601584	NOT9_FAR91868	NOT9	111
48601585	NOT9_FAR91868	NOT9	99
48601586	NOT9_FAR91868	NOT9	42
48601587	NOT9_FAR91868	NOT9	37
48601588	NOT9_FAR91868	NOT9	112
48601589	NOT9_FAR91868	NOT9	113
48601590	NOT9_FAR91868	NOT9	95
48601591	NOT9_FAR91868	NOT9	112
48601592	NOT9_FAR91868	NOT9	129
48601593	NOT9_FAR91868	NOT9	86
48601594	NOT9_FAR91868	NOT9	37
48601595	NOT9_FAR91868	NOT9	83
48601596	NOT9_FAR91868	NOT9	80
48601597	NOT9_FAR91868	NOT9	119
48601598	NOT9_FAR91868	NOT9	85
48601599	NOT9_FAR91868	NOT9	101
48601600	NOT9_FAR91868	NOT9	31
48601601	NOT9_FAR91868	NOT9	142
48601602	NOT9_FAR91868	NOT9	154
48601603	NOT9_FAR91868	NOT9	38
48601604	NOT9_FAR91868	NOT9	72
48601605	NOT9_FAR91868	NOT9	84
48601606	NOT9_FAR91868	NOT9	62
48601607	NOT9_FAR91868	NOT9	74
48601608	NOT9_FAR91868	NOT9	130
48601609	NOT9_FAR91868	NOT9	103
48601610	NOT9_FAR91868	NOT9	157
48601611	NOT9_FAR91868	NOT9	48
48601612	NOT9_FAR91868	NOT9	113
48601613	NOT9_FAR91868	NOT9	50
48601614	NOT9_FAR91868	NOT9	111
48601615	NOT9_FAR91868	NOT9	50
48601616	NOT9_FAR91868	NOT9	65
48601617	NOT9_FAR91868	NOT9	64
48601618	NOT9_FAR91868	NOT9	78
48601619	NOT9_FAR91868	NOT9	95
48601620	NOT9_FAR91868	NOT9	57
48601621	NOT9_FAR91868	NOT9	47
48601622	NOT9_FAR91868	NOT9	99
48601623	NOT9_FAR91868	NOT9	138
48601624	NOT9_FAR91868	NOT9	22
48601625	NOT9_FAR91868	NOT9	50
48601626	NOT9_FAR91868	NOT9	108
48601627	NOT9_FAR91868	NOT9	148
48601628	NOT9_FAR91868	NOT9	35
48601629	NOT9_FAR91868	NOT9	94
48601630	NOT9_FAR91868	NOT9	29
48601631	NOT9_FAR91868	NOT9	82
48601632	NOT9_FAR91868	NOT9	130
48601633	NOT9_FAR91868	NOT9	43
48601634	NOT9_FAR91868	NOT9	36
48601635	NOT9_FAR91868	NOT9	61
48601636	NOT9_FAR91868	NOT9	38
48601637	NOT9_FAR91868	NOT9	37
48601638	NOT9_FAR91868	NOT9	50
48601639	NOT9_FAR91868	NOT9	69
48601640	NOT9_FAR91868	NOT9	120
48601641	NOT9_FAR91868	NOT9	52
48601642	NOT9_FAR91868	NOT9	52
48601643	NOT9_FAR91868	NOT9	107
48601644	NOT9_FAR91868	NOT9	27
48601645	NOT9_FAR91868	NOT9	59
48601646	NOT9_FAR91868	NOT9	121
48601647	NOT9_FAR91868	NOT9	84
48601648	NOT9_FAR91868	NOT9	94
48601649	NOT9_FAR91868	NOT9	81
48601650	NOT9_FAR91868	NOT9	92
48601651	NOT9_FAR91868	NOT9	52
48601652	NOT9_FAR91868	NOT9	124
48601653	NOT9_FAR91868	NOT9	101
48601654	NOT9_FAR91868	NOT9	31
48601655	NOT9_FAR91868	NOT9	33
48601656	NOT9_FAR91868	NOT9	37
48601657	NOT9_FAR91868	NOT9	146
48601658	NOT9_FAR91868	NOT9	72
48601659	NOT9_FAR91868	NOT9	55
48601660	NOT9_FAR91868	NOT9	93
48601661	NOT9_FAR91868	NOT9	103
48601662	NOT9_FAR91868	NOT9	138
48601663	NOT9_FAR91868	NOT9	57
48601664	NOT9_FAR91868	NOT9	69
48601665	NOT9_FAR91868	NOT9	40
48601666	NOT9_FAR91868	NOT9	42
48601667	NOT9_FAR91868	NOT9	26
48601668	NOT9_FAR91868	NOT9	103
48601669	NOT9_FAR91868	NOT9	77
48601670	NOT9_FAR91868	NOT9	78
48601671	NOT9_FAR91868	NOT9	152
48601672	NOT9_FAR91868	NOT9	86
48601673	NOT9_FAR91868	NOT9	32
48601674	NOT9_FAR91868	NOT9	48
48601675	NOT9_FAR91868	NOT9	76
48601676	NOT9_FAR91868	NOT9	82
48601677	NOT9_FAR91868	NOT9	70
48601678	NOT9_FAR91868	NOT9	76
48601679	NOT9_FAR91868	NOT9	33
48601680	NOT9_FAR91868	NOT9	103
48601681	NOT9_FAR91868	NOT9	40
48601682	NOT9_FAR91868	NOT9	57
48601683	NOT9_FAR91868	NOT9	96
48601684	NOT9_FAR91868	NOT9	121
48601685	NOT9_FAR91868	NOT9	139
48601686	NOT9_FAR91868	NOT9	17
48601687	NOT9_FAR91868	NOT9	58
48601688	NOT9_FAR91868	NOT9	65
48601689	NOT9_FAR91868	NOT9	139
48601690	NOT9_FAR91868	NOT9	51
48601691	NOT9_FAR91868	NOT9	163
48601692	NOT9_FAR91868	NOT9	38
48601693	NOT9_FAR91868	NOT9	51
48601694	NOT9_FAR91868	NOT9	43
48601695	NOT9_FAR91868	NOT9	140
48601696	NOT9_FAR91868	NOT9	195
48601697	NOT9_FAR91868	NOT9	109
48601698	NOT9_FAR91868	NOT9	40
48601699	NOT9_FAR91868	NOT9	76
48601700	NOT9_FAR91868	NOT9	115
48601701	NOT9_FAR91868	NOT9	29
48601702	NOT9_FAR91868	NOT9	46
48601703	NOT9_FAR91868	NOT9	113
48601704	NOT9_FAR91868	NOT9	81
48601705	NOT9_FAR91868	NOT9	84
48601706	NOT9_FAR91868	NOT9	84
48601707	NOT9_FAR91868	NOT9	75
48601708	NOT9_FAR91868	NOT9	141
48601709	NOT9_FAR91868	NOT9	77
48601710	NOT9_FAR91868	NOT9	84
48601711	NOT9_FAR91868	NOT9	114
48601712	NOT9_FAR91868	NOT9	79
48601713	NOT9_FAR91868	NOT9	171
48601714	NOT9_FAR91868	NOT9	85
48601715	NOT9_FAR91868	NOT9	94
48601716	NOT9_FAR91868	NOT9	31
48601717	NOT9_FAR91868	NOT9	97
48601718	NOT9_FAR91868	NOT9	26
48601719	NOT9_FAR91868	NOT9	102
48601720	NOT9_FAR91868	NOT9	94
48601721	NOT9_FAR91868	NOT9	80
48601722	NOT9_FAR91868	NOT9	98
48601723	NOT9_FAR91868	NOT9	41
48601724	NOT9_FAR91868	NOT9	77
48601725	NOT9_FAR91868	NOT9	184
48601726	NOT9_FAR91868	NOT9	110
48601727	NOT9_FAR91868	NOT9	82
48601728	NOT9_FAR91868	NOT9	41
48601729	NOT9_FAR91868	NOT9	101
48601730	NOT9_FAR91868	NOT9	104
48601731	NOT9_FAR91868	NOT9	127
48601732	NOT9_FAR91868	NOT9	172
48601733	NOT9_FAR91868	NOT9	79
48601734	NOT9_FAR91868	NOT9	72
48601735	NOT9_FAR91868	NOT9	105
48601736	NOT9_FAR91868	NOT9	83
48601737	NOT9_FAR91868	NOT9	88
48601738	NOT9_FAR91868	NOT9	39
48601739	NOT9_FAR91868	NOT9	108
48601740	NOT9_FAR91868	NOT9	79
48601741	NOT9_FAR91868	NOT9	44
48601742	NOT9_FAR91868	NOT9	46
48601743	NOT9_FAR91868	NOT9	110
48601744	NOT9_FAR91868	NOT9	84
48601745	NOT9_FAR91868	NOT9	50
48601746	NOT9_FAR91868	NOT9	46
48601747	NOT9_FAR91868	NOT9	137
48601748	NOT9_FAR91868	NOT9	70
48601749	NOT9_FAR91868	NOT9	117
48601750	NOT9_FAR91868	NOT9	34
48601751	NOT9_FAR91868	NOT9	98
48601752	NOT9_FAR91868	NOT9	77
48601753	NOT9_FAR91868	NOT9	57
48601754	NOT9_FAR91868	NOT9	40
48601755	NOT9_FAR91868	NOT9	73
48601756	NOT9_FAR91868	NOT9	57
48601757	NOT9_FAR91868	NOT9	98
48601758	NOT9_FAR91868	NOT9	114
48601759	NOT9_FAR91868	NOT9	112
48601760	NOT9_FAR91868	NOT9	72
48601761	NOT9_FAR91868	NOT9	46
48601762	NOT9_FAR91868	NOT9	86
48601763	NOT9_FAR91868	NOT9	53
48601764	NOT9_FAR91868	NOT9	120
48601765	NOT9_FAR91868	NOT9	107
48601766	NOT9_FAR91868	NOT9	129
48601767	NOT9_FAR91868	NOT9	192
48601768	NOT9_FAR91868	NOT9	37
48601769	NOT9_FAR91868	NOT9	88
48601770	NOT9_FAR91868	NOT9	35
48601771	NOT9_FAR91868	NOT9	112
48601772	NOT9_FAR91868	NOT9	162
48601773	NOT9_FAR91868	NOT9	27
48601774	NOT9_FAR91868	NOT9	74
48601775	NOT9_FAR91868	NOT9	46
48601776	NOT9_FAR91868	NOT9	97
48601777	NOT9_FAR91868	NOT9	43
48601778	NOT9_FAR91868	NOT9	161
48601779	NOT9_FAR91868	NOT9	68
48601780	NOT9_FAR91868	NOT9	70
48601781	NOT9_FAR91868	NOT9	167
48601782	NOT9_FAR91868	NOT9	37
48601783	NOT9_FAR91868	NOT9	105
48601784	NOT9_FAR91868	NOT9	133
48601785	NOT9_FAR91868	NOT9	111
48601786	NOT9_FAR91868	NOT9	51
48601787	NOT9_FAR91868	NOT9	65
48601788	NOT9_FAR91868	NOT9	61
48601789	NOT9_FAR91868	NOT9	68
48601790	NOT9_FAR91868	NOT9	138
48601791	NOT9_FAR91868	NOT9	44
48601792	NOT9_FAR91868	NOT9	100
48601793	NOT9_FAR91868	NOT9	61
48601794	NOT9_FAR91868	NOT9	87
48601795	NOT9_FAR91868	NOT9	70
48601796	NOT9_FAR91868	NOT9	45
48601797	NOT9_FAR91868	NOT9	90
48601798	NOT9_FAR91868	NOT9	87
48601799	NOT9_FAR91868	NOT9	68
48601800	NOT9_FAR91868	NOT9	165
48601801	NOT9_FAR91868	NOT9	106
48601802	NOT9_FAR91868	NOT9	45
48601803	NOT9_FAR91868	NOT9	55
48601804	NOT9_FAR91868	NOT9	55
48601805	NOT9_FAR91868	NOT9	88
48601806	NOT9_FAR91868	NOT9	88
48601807	NOT9_FAR91868	NOT9	101
48601808	NOT9_FAR91868	NOT9	101
48601809	NOT9_FAR91868	NOT9	50
48601810	NOT9_FAR91868	NOT9	67
48601811	NOT9_FAR91868	NOT9	16
48601812	NOT9_FAR91868	NOT9	157
48601813	NOT9_FAR91868	NOT9	101
48601814	NOT9_FAR91868	NOT9	111
48601815	NOT9_FAR91868	NOT9	64
48601816	NOT9_FAR91868	NOT9	120
48601817	NOT9_FAR91868	NOT9	171
48601818	NOT9_FAR91868	NOT9	115
48601819	NOT9_FAR91868	NOT9	108
48601820	NOT9_FAR91868	NOT9	27
48601821	NOT9_FAR91868	NOT9	135
48601822	NOT9_FAR91868	NOT9	70
48601823	NOT9_FAR91868	NOT9	77
48601824	NOT9_FAR91868	NOT9	173
48601825	NOT9_FAR91868	NOT9	112
48601826	NOT9_FAR91868	NOT9	120
48601827	NOT9_FAR91868	NOT9	144
48601828	NOT9_FAR91868	NOT9	51
48601829	NOT9_FAR91868	NOT9	88
48601830	NOT9_FAR91868	NOT9	84
48601831	NOT9_FAR91868	NOT9	151
48601832	NOT9_FAR91868	NOT9	95
48601833	NOT9_FAR91868	NOT9	44
48601834	NOT9_FAR91868	NOT9	21
48601835	NOT9_FAR91868	NOT9	74
48601836	NOT9_FAR91868	NOT9	21
48601837	NOT9_FAR91868	NOT9	60
48601838	NOT9_FAR91868	NOT9	187
48601839	NOT9_FAR91868	NOT9	96
48601840	NOT9_FAR91868	NOT9	71
48601841	NOT9_FAR91868	NOT9	58
48601842	NOT9_FAR91868	NOT9	149
48601843	NOT9_FAR91868	NOT9	89
48601844	NOT9_FAR91868	NOT9	45
48601845	NOT9_FAR91868	NOT9	74
48601846	NOT9_FAR91868	NOT9	78
48601847	NOT9_FAR91868	NOT9	112
48601848	NOT9_FAR91868	NOT9	55
48601849	NOT9_FAR91868	NOT9	80
48601850	NOT9_FAR91868	NOT9	72
48601851	NOT9_FAR91868	NOT9	47
48601852	NOT9_FAR91868	NOT9	40
48601853	NOT9_FAR91868	NOT9	144
48601854	NOT9_FAR91868	NOT9	37
48601855	NOT9_FAR91868	NOT9	44
48601856	NOT9_FAR91868	NOT9	35
48601857	NOT9_FAR91868	NOT9	74
48601858	NOT9_FAR91868	NOT9	51
48601859	NOT9_FAR91868	NOT9	63
48601860	NOT9_FAR91868	NOT9	46
48601861	NOT9_FAR91868	NOT9	53
48601862	NOT9_FAR91868	NOT9	35
48601863	NOT9_FAR91868	NOT9	141
48601864	NOT9_FAR91868	NOT9	104
48601865	NOT9_FAR91868	NOT9	70
48601866	NOT9_FAR91868	NOT9	153
48601867	NOT9_FAR91868	NOT9	155
48601868	NOT9_FAR91868	NOT9	92
48601869	NOT9_FAR91868	NOT9	148
48601870	NOT9_FAR91868	NOT9	61
48601871	NOT9_FAR91868	NOT9	46
48601872	NOT9_FAR91868	NOT9	29
48601873	NOT9_FAR91868	NOT9	46
48601874	NOT9_FAR91868	NOT9	93
48601875	NOT9_FAR91868	NOT9	94
48601876	NOT9_FAR91868	NOT9	89
48601877	NOT9_FAR91868	NOT9	83
48601878	NOT9_FAR91868	NOT9	73
48601879	NOT9_FAR91868	NOT9	85
48601880	NOT9_FAR91868	NOT9	133
48601881	NOT9_FAR91868	NOT9	57
48601882	NOT9_FAR91868	NOT9	20
48601883	NOT9_FAR91868	NOT9	116
48601884	NOT9_FAR91868	NOT9	99
48601885	NOT9_FAR91868	NOT9	65
48601886	NOT9_FAR91868	NOT9	31
48601887	NOT9_FAR91868	NOT9	30
48601888	NOT9_FAR91868	NOT9	70
48601889	NOT9_FAR91868	NOT9	77
48601890	NOT9_FAR91868	NOT9	104
48601891	NOT9_FAR91868	NOT9	45
48601892	NOT9_FAR91868	NOT9	100
48601893	NOT9_FAR91868	NOT9	90
48601894	NOT9_FAR91868	NOT9	96
48601895	NOT9_FAR91868	NOT9	81
48601896	NOT9_FAR91868	NOT9	110
48601897	NOT9_FAR91868	NOT9	48
48601898	NOT9_FAR91868	NOT9	110
48601899	NOT9_FAR91868	NOT9	77
48601900	NOT9_FAR91868	NOT9	120
48601901	NOT9_FAR91868	NOT9	88
48601902	NOT9_FAR91868	NOT9	101
48601903	NOT9_FAR91868	NOT9	151
48601904	NOT9_FAR91868	NOT9	65
48601905	NOT9_FAR91868	NOT9	77
48601906	NOT9_FAR91868	NOT9	79
48601907	NOT9_FAR91868	NOT9	106
48601908	NOT9_FAR91868	NOT9	88
48601909	NOT9_FAR91868	NOT9	58
48601910	NOT9_FAR91868	NOT9	87
48601911	NOT9_FAR91868	NOT9	77
48601912	NOT9_FAR91868	NOT9	62
48601913	NOT9_FAR91868	NOT9	42
48601914	NOT9_FAR91868	NOT9	74
48601915	NOT9_FAR91868	NOT9	92
48601916	NOT9_FAR91868	NOT9	89
48601917	NOT9_FAR91868	NOT9	107
48601918	NOT9_FAR91868	NOT9	129
48601919	NOT9_FAR91868	NOT9	33
48601920	NOT9_FAR91868	NOT9	93
48601921	NOT9_FAR91868	NOT9	82
48601922	NOT9_FAR91868	NOT9	63
48601923	NOT9_FAR91868	NOT9	75
48601924	NOT9_FAR91868	NOT9	98
48601925	NOT9_FAR91868	NOT9	169
48601926	NOT9_FAR91868	NOT9	134
48601927	NOT9_FAR91868	NOT9	77
48601928	NOT9_FAR91868	NOT9	59
48601929	NOT9_FAR91868	NOT9	106
48601930	NOT9_FAR91868	NOT9	105
48601931	NOT9_FAR91868	NOT9	46
48601932	NOT9_FAR91868	NOT9	105
48601933	NOT9_FAR91868	NOT9	92
48601934	NOT9_FAR91868	NOT9	124
48601935	NOT9_FAR91868	NOT9	171
48601936	NOT9_FAR91868	NOT9	105
48601937	NOT9_FAR91868	NOT9	60
48601938	NOT9_FAR91868	NOT9	48
48601939	NOT9_FAR91868	NOT9	101
48601940	NOT9_FAR91868	NOT9	87
48601941	NOT9_FAR91868	NOT9	78
48601942	NOT9_FAR91868	NOT9	101
48601943	NOT9_FAR91868	NOT9	119
48601944	NOT9_FAR91868	NOT9	19
48601945	NOT9_FAR91868	NOT9	58
48601946	NOT9_FAR91868	NOT9	40
48601947	NOT9_FAR91868	NOT9	52
48601948	NOT9_FAR91868	NOT9	109
48601949	NOT9_FAR91868	NOT9	33
48601950	NOT9_FAR91868	NOT9	68
48601951	NOT9_FAR91868	NOT9	87
48601952	NOT9_FAR91868	NOT9	107
48601953	NOT9_FAR91868	NOT9	43
48601954	NOT9_FAR91868	NOT9	118
48601955	NOT9_FAR91868	NOT9	28
48601956	NOT9_FAR91868	NOT9	49
48601957	NOT9_FAR91868	NOT9	67
48601958	NOT9_FAR91868	NOT9	146
48601959	NOT9_FAR91868	NOT9	67
48601960	NOT9_FAR91868	NOT9	155
48601961	NOT9_FAR91868	NOT9	86
48601962	NOT9_FAR91868	NOT9	97
48601963	NOT9_FAR91868	NOT9	52
48601964	NOT9_FAR91868	NOT9	120
48601965	NOT9_FAR91868	NOT9	120
48601966	NOT9_FAR91868	NOT9	76
48601967	NOT9_FAR91868	NOT9	90
48601968	NOT9_FAR91868	NOT9	44
48601969	NOT9_FAR91868	NOT9	75
48601970	NOT9_FAR91868	NOT9	36
48601971	NOT9_FAR91868	NOT9	127
48601972	NOT9_FAR91868	NOT9	65
48601973	NOT9_FAR91868	NOT9	52
48601974	NOT9_FAR91868	NOT9	53
48601975	NOT9_FAR91868	NOT9	35
48601976	NOT9_FAR91868	NOT9	70
48601977	NOT9_FAR91868	NOT9	76
48601978	NOT9_FAR91868	NOT9	71
48601979	NOT9_FAR91868	NOT9	132
48601980	NOT9_FAR91868	NOT9	19
48601981	NOT9_FAR91868	NOT9	31
48601982	NOT9_FAR91868	NOT9	63
48601983	NOT9_FAR91868	NOT9	74
48601984	NOT9_FAR91868	NOT9	70
48601985	NOT9_FAR91868	NOT9	78
48601986	NOT9_FAR91868	NOT9	137
48601987	NOT9_FAR91868	NOT9	79
48601988	NOT9_FAR91868	NOT9	30
48601989	NOT9_FAR91868	NOT9	125
48601990	NOT9_FAR91868	NOT9	110
48601991	NOT9_FAR91868	NOT9	51
48601992	NOT9_FAR91868	NOT9	60
48601993	NOT9_FAR91868	NOT9	67
48601994	NOT9_FAR91868	NOT9	30
48601995	NOT9_FAR91868	NOT9	67
48601996	NOT9_FAR91868	NOT9	85
48601997	NOT9_FAR91868	NOT9	54
48601998	NOT9_FAR91868	NOT9	68
48601999	NOT9_FAR91868	NOT9	55
48602000	NOT9_FAR91868	NOT9	72
48602001	NOT9_FAR91868	NOT9	117
48602002	NOT9_FAR91868	NOT9	139
48602003	NOT9_FAR91868	NOT9	48
48602004	NOT9_FAR91868	NOT9	72
48602005	NOT9_FAR91868	NOT9	62
48602006	NOT9_FAR91868	NOT9	120
48602007	NOT9_FAR91868	NOT9	54
48602008	NOT9_FAR91868	NOT9	79
48602009	NOT9_FAR91868	NOT9	63
48602010	NOT9_FAR91868	NOT9	59
48602011	NOT9_FAR91868	NOT9	89
48602012	NOT9_FAR91868	NOT9	112
48602013	NOT9_FAR91868	NOT9	71
48602014	NOT9_FAR91868	NOT9	115
48602015	NOT9_FAR91868	NOT9	116
48602016	NOT9_FAR91868	NOT9	38
48602017	NOT9_FAR91868	NOT9	107
48602018	NOT9_FAR91868	NOT9	70
48602019	NOT9_FAR91868	NOT9	88
48602020	NOT9_FAR91868	NOT9	77
48602021	NOT9_FAR91868	NOT9	69
48602022	NOT9_FAR91868	NOT9	39
48602023	NOT9_FAR91868	NOT9	112
48602024	NOT9_FAR91868	NOT9	75
48602025	NOT9_FAR91868	NOT9	30
48602026	NOT9_FAR91868	NOT9	73
48602027	NOT9_FAR91868	NOT9	96
48602028	NOT9_FAR91868	NOT9	47
48602029	NOT9_FAR91868	NOT9	42
48602030	NOT9_FAR91868	NOT9	150
48602031	NOT9_FAR91868	NOT9	69
48602032	NOT9_FAR91868	NOT9	149
48602033	NOT9_FAR91868	NOT9	75
48602034	NOT9_FAR91868	NOT9	101
48602035	NOT9_FAR91868	NOT9	94
48602036	NOT9_FAR91868	NOT9	74
48602037	NOT9_FAR91868	NOT9	78
48602038	NOT9_FAR91868	NOT9	41
48602039	NOT9_FAR91868	NOT9	28
48602040	NOT9_FAR91868	NOT9	105
48602041	NOT9_FAR91868	NOT9	54
48602042	NOT9_FAR91868	NOT9	154
48602043	NOT9_FAR91868	NOT9	71
48602044	NOT9_FAR91868	NOT9	67
48602045	NOT9_FAR91868	NOT9	172
48602046	NOT9_FAR91868	NOT9	105
48602047	NOT9_FAR91868	NOT9	60
48602048	NOT9_FAR91868	NOT9	139
48602049	NOT9_FAR91868	NOT9	112
48602050	NOT9_FAR91868	NOT9	38
48602051	NOT9_FAR91868	NOT9	51
48602052	NOT9_FAR91868	NOT9	37
48602053	NOT9_FAR91868	NOT9	89
48602054	NOT9_FAR91868	NOT9	29
48602055	NOT9_FAR91868	NOT9	107
48602056	NOT9_FAR91868	NOT9	129
48602057	NOT9_FAR91868	NOT9	160
48602058	NOT9_FAR91868	NOT9	205
48602059	NOT9_FAR91868	NOT9	121
48602060	NOT9_FAR91868	NOT9	91
48602061	NOT9_FAR91868	NOT9	114
48602062	NOT9_FAR91868	NOT9	212
48602063	NOT9_FAR91868	NOT9	129
48602064	NOT9_FAR91868	NOT9	51
48602065	NOT9_FAR91868	NOT9	60
48602066	NOT9_FAR91868	NOT9	88
48602067	NOT9_FAR91868	NOT9	77
48602068	NOT9_FAR91868	NOT9	64
48602069	NOT9_FAR91868	NOT9	48
48602070	NOT9_FAR91868	NOT9	112
48602071	NOT9_FAR91868	NOT9	64
48602072	NOT9_FAR91868	NOT9	82
48602073	NOT9_FAR91868	NOT9	52
48602074	NOT9_FAR91868	NOT9	99
48602075	NOT9_FAR91868	NOT9	67
48602076	NOT9_FAR91868	NOT9	58
48602077	NOT9_FAR91868	NOT9	111
48602078	NOT9_FAR91868	NOT9	78
48602079	NOT9_FAR91868	NOT9	102
48602080	NOT9_FAR91868	NOT9	48
48602081	NOT9_FAR91868	NOT9	28
48602082	NOT9_FAR91868	NOT9	126
48602083	NOT9_FAR91868	NOT9	108
48602084	NOT9_FAR91868	NOT9	36
48602085	NOT9_FAR91868	NOT9	57
48602086	NOT9_FAR91868	NOT9	94
48602087	NOT9_FAR91868	NOT9	105
48602088	NOT9_FAR91868	NOT9	42
48602089	NOT9_FAR91868	NOT9	78
48602090	NOT9_FAR91868	NOT9	61
48602091	NOT9_FAR91868	NOT9	96
48602092	NOT9_FAR91868	NOT9	47
48602093	NOT9_FAR91868	NOT9	83
48602094	NOT9_FAR91868	NOT9	55
48602095	NOT9_FAR91868	NOT9	62
48602096	NOT9_FAR91868	NOT9	25
48602097	NOT9_FAR91868	NOT9	71
48602098	NOT9_FAR91868	NOT9	89
48602099	NOT9_FAR91868	NOT9	36
48602100	NOT9_FAR91868	NOT9	82
48602101	NOT9_FAR91868	NOT9	95
48602102	NOT9_FAR91868	NOT9	136
48602103	NOT9_FAR91868	NOT9	104
48602104	NOT9_FAR91868	NOT9	147
48602105	NOT9_FAR91868	NOT9	31
48602106	NOT9_FAR91868	NOT9	65
48602107	NOT9_FAR91868	NOT9	33
48602108	NOT9_FAR91868	NOT9	68
48602109	NOT9_FAR91868	NOT9	119
48602110	NOT9_FAR91868	NOT9	100
48602111	NOT9_FAR91868	NOT9	94
48602112	NOT9_FAR91868	NOT9	82
48602113	NOT9_FAR91868	NOT9	28
48602114	NOT9_FAR91868	NOT9	87
48602115	NOT9_FAR91868	NOT9	85
48602116	NOT9_FAR91868	NOT9	49
48602117	NOT9_FAR91868	NOT9	72
48602118	NOT9_FAR91868	NOT9	66
48602119	NOT9_FAR91868	NOT9	115
48602120	NOT9_FAR91868	NOT9	94
48602121	NOT9_FAR91868	NOT9	76
48602122	NOT9_FAR91868	NOT9	103
48602123	NOT9_FAR91868	NOT9	100
48602124	NOT9_FAR91868	NOT9	32
48602125	NOT9_FAR91868	NOT9	110
48602126	NOT9_FAR91868	NOT9	72
48602127	NOT9_FAR91868	NOT9	151
48602128	NOT9_FAR91868	NOT9	43
48602129	NOT9_FAR91868	NOT9	53
48602130	NOT9_FAR91868	NOT9	167
48602131	NOT9_FAR91868	NOT9	60
48602132	NOT9_FAR91868	NOT9	58
48602133	NOT9_FAR91868	NOT9	67
48602134	NOT9_FAR91868	NOT9	138
48602135	NOT9_FAR91868	NOT9	18
48602136	NOT9_FAR91868	NOT9	87
48602137	NOT9_FAR91868	NOT9	45
48602138	NOT9_FAR91868	NOT9	83
48602139	NOT9_FAR91868	NOT9	111
48602140	NOT9_FAR91868	NOT9	31
48602141	NOT9_FAR91868	NOT9	172
48602142	NOT9_FAR91868	NOT9	133
48602143	NOT9_FAR91868	NOT9	63
48602144	NOT9_FAR91868	NOT9	97
48602145	NOT9_FAR91868	NOT9	56
48602146	NOT9_FAR91868	NOT9	103
48602147	NOT9_FAR91868	NOT9	116
48602148	NOT9_FAR91868	NOT9	136
48602149	NOT9_FAR91868	NOT9	74
48602150	NOT9_FAR91868	NOT9	48
48602151	NOT9_FAR91868	NOT9	46
48602152	NOT9_FAR91868	NOT9	115
48602153	NOT9_FAR91868	NOT9	64
48602154	NOT9_FAR91868	NOT9	80
48602155	NOT9_FAR91868	NOT9	49
48602156	NOT9_FAR91868	NOT9	50
48602157	NOT9_FAR91868	NOT9	123
48602158	NOT9_FAR91868	NOT9	90
48602159	NOT9_FAR91868	NOT9	41
48602160	NOT9_FAR91868	NOT9	134
48602161	NOT9_FAR91868	NOT9	83
48602162	NOT9_FAR91868	NOT9	102
48602163	NOT9_FAR91868	NOT9	102
48602164	NOT9_FAR91868	NOT9	61
48602165	NOT9_FAR91868	NOT9	72
48602166	NOT9_FAR91868	NOT9	132
48602167	NOT9_FAR91868	NOT9	127
48602168	NOT9_FAR91868	NOT9	116
48602169	NOT9_FAR91868	NOT9	86
48602170	NOT9_FAR91868	NOT9	101
48602171	NOT9_FAR91868	NOT9	83
48602172	NOT9_FAR91868	NOT9	61
48602173	NOT9_FAR91868	NOT9	89
48602174	NOT9_FAR91868	NOT9	93
48602175	NOT9_FAR91868	NOT9	136
48602176	NOT9_FAR91868	NOT9	40
48602177	NOT9_FAR91868	NOT9	54
48602178	NOT9_FAR91868	NOT9	73
48602179	NOT9_FAR91868	NOT9	124
48602180	NOT9_FAR91868	NOT9	99
48602181	NOT9_FAR91868	NOT9	84
48602182	NOT9_FAR91868	NOT9	23
48602183	NOT9_FAR91868	NOT9	89
48602184	NOT9_FAR91868	NOT9	79
48602185	NOT9_FAR91868	NOT9	134
48602186	NOT9_FAR91868	NOT9	122
48602187	NOT9_FAR91868	NOT9	103
48602188	NOT9_FAR91868	NOT9	10
48602189	NOT9_FAR91868	NOT9	57
48602190	NOT9_FAR91868	NOT9	136
48602191	NOT9_FAR91868	NOT9	100
48602192	NOT9_FAR91868	NOT9	40
48602193	NOT9_FAR91868	NOT9	17
48602194	NOT9_FAR91868	NOT9	119
48602195	NOT9_FAR91868	NOT9	103
48602196	NOT9_FAR91868	NOT9	111
48602197	NOT9_FAR91868	NOT9	94
48602198	NOT9_FAR91868	NOT9	83
48602199	NOT9_FAR91868	NOT9	94
48602200	NOT9_FAR91868	NOT9	75
48602201	NOT9_FAR91868	NOT9	45
48602202	NOT9_FAR91868	NOT9	40
48602203	NOT9_FAR91868	NOT9	162
48602204	NOT9_FAR91868	NOT9	27
48602205	NOT9_FAR91868	NOT9	110
48602206	NOT9_FAR91868	NOT9	128
48602207	NOT9_FAR91868	NOT9	121
48602208	NOT9_FAR91868	NOT9	91
48602209	NOT9_FAR91868	NOT9	80
48602210	NOT9_FAR91868	NOT9	123
48602211	NOT9_FAR91868	NOT9	161
48602212	NOT9_FAR91868	NOT9	97
48602213	NOT9_FAR91868	NOT9	50
48602214	NOT9_FAR91868	NOT9	40
48602215	NOT9_FAR91868	NOT9	52
48602216	NOT9_FAR91868	NOT9	74
48602217	NOT9_FAR91868	NOT9	70
48602218	NOT9_FAR91868	NOT9	23
48602219	NOT9_FAR91868	NOT9	92
48602220	NOT9_FAR91868	NOT9	52
48602221	NOT9_FAR91868	NOT9	61
48602222	NOT9_FAR91868	NOT9	15
48602223	NOT9_FAR91868	NOT9	67
48602224	NOT9_FAR91868	NOT9	71
48602225	NOT9_FAR91868	NOT9	41
48602226	NOT9_FAR91868	NOT9	57
48602227	NOT9_FAR91868	NOT9	53
48602228	NOT9_FAR91868	NOT9	85
48602229	NOT9_FAR91868	NOT9	58
48602230	NOT9_FAR91868	NOT9	153
48602231	NOT9_FAR91868	NOT9	89
48602232	NOT9_FAR91868	NOT9	36
48602233	NOT9_FAR91868	NOT9	65
48602234	NOT9_FAR91868	NOT9	51
48602235	NOT9_FAR91868	NOT9	51
48602236	NOT9_FAR91868	NOT9	24
48602237	NOT9_FAR91868	NOT9	103
48602238	NOT9_FAR91868	NOT9	77
48602239	NOT9_FAR91868	NOT9	62
48602240	NOT9_FAR91868	NOT9	106
48602241	NOT9_FAR91868	NOT9	83
48602242	NOT9_FAR91868	NOT9	78
48602243	NOT9_FAR91868	NOT9	99
48602244	NOT9_FAR91868	NOT9	71
48602245	NOT9_FAR91868	NOT9	113
48602246	NOT9_FAR91868	NOT9	148
48602247	NOT9_FAR91868	NOT9	104
48602248	NOT9_FAR91868	NOT9	79
48602249	NOT9_FAR91868	NOT9	258
48602250	NOT9_FAR91868	NOT9	34
48602251	NOT9_FAR91868	NOT9	110
48602252	NOT9_FAR91868	NOT9	62
48602253	NOT9_FAR91868	NOT9	124
48602254	NOT9_FAR91868	NOT9	31
48602255	NOT9_FAR91868	NOT9	75
48602256	NOT9_FAR91868	NOT9	125
48602257	NOT9_FAR91868	NOT9	145
48602258	NOT9_FAR91868	NOT9	178
48602259	NOT9_FAR91868	NOT9	93
48602260	NOT9_FAR91868	NOT9	143
48602261	NOT9_FAR91868	NOT9	92
48602262	NOT9_FAR91868	NOT9	89
48602263	NOT9_FAR91868	NOT9	38
48602264	NOT9_FAR91868	NOT9	82
48602265	NOT9_FAR91868	NOT9	94
48602266	NOT9_FAR91868	NOT9	184
48602267	NOT9_FAR91868	NOT9	76
48602268	NOT9_FAR91868	NOT9	97
48602269	NOT9_FAR91868	NOT9	105
48602270	NOT9_FAR91868	NOT9	21
48602271	NOT9_FAR91868	NOT9	70
48602272	NOT9_FAR91868	NOT9	107
48602273	NOT9_FAR91868	NOT9	89
48602274	NOT9_FAR91868	NOT9	115
48602275	NOT9_FAR91868	NOT9	70
48602276	NOT9_FAR91868	NOT9	48
48602277	NOT9_FAR91868	NOT9	53
48602278	NOT9_FAR91868	NOT9	97
48602279	NOT9_FAR91868	NOT9	125
48602280	NOT9_FAR91868	NOT9	40
48602281	NOT9_FAR91868	NOT9	128
48602282	NOT9_FAR91868	NOT9	135
48602283	NOT9_FAR91868	NOT9	128
48602284	NOT9_FAR91868	NOT9	71
48602285	NOT9_FAR91868	NOT9	74
48602286	NOT9_FAR91868	NOT9	77
48602287	NOT9_FAR91868	NOT9	108
48602288	NOT9_FAR91868	NOT9	136
48602289	NOT9_FAR91868	NOT9	38
48602290	NOT9_FAR91868	NOT9	55
48602291	NOT9_FAR91868	NOT9	52
48602292	NOT9_FAR91868	NOT9	42
48602293	NOT9_FAR91868	NOT9	46
48602294	NOT9_FAR91868	NOT9	28
48602295	NOT9_FAR91868	NOT9	153
48602296	NOT9_FAR91868	NOT9	68
48602297	NOT9_FAR91868	NOT9	45
48602298	NOT9_FAR91868	NOT9	161
48602299	NOT9_FAR91868	NOT9	181
48602300	NOT9_FAR91868	NOT9	188
48602301	NOT9_FAR91868	NOT9	54
48602302	NOT9_FAR91868	NOT9	72
48602303	NOT9_FAR91868	NOT9	102
48602304	NOT9_FAR91868	NOT9	31
48602305	NOT9_FAR91868	NOT9	155
48602306	NOT9_FAR91868	NOT9	50
48602307	NOT9_FAR91868	NOT9	154
48602308	NOT9_FAR91868	NOT9	96
48602309	NOT9_FAR91868	NOT9	81
48602310	NOT9_FAR91868	NOT9	109
48602311	NOT9_FAR91868	NOT9	111
48602312	NOT9_FAR91868	NOT9	121
48602313	NOT9_FAR91868	NOT9	114
48602314	NOT9_FAR91868	NOT9	50
48602315	NOT9_FAR91868	NOT9	128
48602316	NOT9_FAR91868	NOT9	84
48602317	NOT9_FAR91868	NOT9	71
48602318	NOT9_FAR91868	NOT9	99
48602319	NOT9_FAR91868	NOT9	24
48602320	NOT9_FAR91868	NOT9	34
48602321	NOT9_FAR91868	NOT9	124
48602322	NOT9_FAR91868	NOT9	42
48602323	NOT9_FAR91868	NOT9	48
48602324	NOT9_FAR91868	NOT9	106
48602325	NOT9_FAR91868	NOT9	58
48602326	NOT9_FAR91868	NOT9	33
48602327	NOT9_FAR91868	NOT9	98
48602328	NOT9_FAR91868	NOT9	89
48602329	NOT9_FAR91868	NOT9	106
48602330	NOT9_FAR91868	NOT9	104
48602331	NOT9_FAR91868	NOT9	72
48602332	NOT9_FAR91868	NOT9	49
48602333	NOT9_FAR91868	NOT9	46
48602334	NOT9_FAR91868	NOT9	118
48602335	NOT9_FAR91868	NOT9	91
48602336	NOT9_FAR91868	NOT9	58
48602337	NOT9_FAR91868	NOT9	114
48602338	NOT9_FAR91868	NOT9	33
48602339	NOT9_FAR91868	NOT9	19
48602340	NOT9_FAR91868	NOT9	63
48602341	NOT9_FAR91868	NOT9	45
48602342	NOT9_FAR91868	NOT9	113
48602343	NOT9_FAR91868	NOT9	53
48602344	NOT9_FAR91868	NOT9	93
48602345	NOT9_FAR91868	NOT9	182
48602346	NOT9_FAR91868	NOT9	96
48602347	NOT9_FAR91868	NOT9	79
48602348	NOT9_FAR91868	NOT9	89
48602349	NOT9_FAR91868	NOT9	29
48602350	NOT9_FAR91868	NOT9	137
48602351	NOT9_FAR91868	NOT9	96
48602352	NOT9_FAR91868	NOT9	116
48602353	NOT9_FAR91868	NOT9	125
48602354	NOT9_FAR91868	NOT9	66
48602355	NOT9_FAR91868	NOT9	41
48602356	NOT9_FAR91868	NOT9	94
48602357	NOT9_FAR91868	NOT9	81
48602358	NOT9_FAR91868	NOT9	50
48602359	NOT9_FAR91868	NOT9	105
48602360	NOT9_FAR91868	NOT9	121
48602361	NOT9_FAR91868	NOT9	43
48602362	NOT9_FAR91868	NOT9	108
48602363	NOT9_FAR91868	NOT9	63
48602364	NOT9_FAR91868	NOT9	88
48602365	NOT9_FAR91868	NOT9	17
48602366	NOT9_FAR91868	NOT9	91
48602367	NOT9_FAR91868	NOT9	56
48602368	NOT9_FAR91868	NOT9	94
48602369	NOT9_FAR91868	NOT9	76
48602370	NOT9_FAR91868	NOT9	23
48602371	NOT9_FAR91868	NOT9	72
48602372	NOT9_FAR91868	NOT9	104
48602373	NOT9_FAR91868	NOT9	20
48602374	NOT9_FAR91868	NOT9	63
48602375	NOT9_FAR91868	NOT9	78
48602376	NOT9_FAR91868	NOT9	87
48602377	NOT9_FAR91868	NOT9	139
48602378	NOT9_FAR91868	NOT9	117
48602379	NOT9_FAR91868	NOT9	120
48602380	NOT9_FAR91868	NOT9	92
48602381	NOT9_FAR91868	NOT9	76
48602382	NOT9_FAR91868	NOT9	78
48602383	NOT9_FAR91868	NOT9	98
48602384	NOT9_FAR91868	NOT9	105
48602385	NOT9_FAR91868	NOT9	81
48602386	NOT9_FAR91868	NOT9	94
48602387	NOT9_FAR91868	NOT9	71
48602388	NOT9_FAR91868	NOT9	96
48602389	NOT9_FAR91868	NOT9	161
48602390	NOT9_FAR91868	NOT9	109
48602391	NOT9_FAR91868	NOT9	106
48602392	NOT9_FAR91868	NOT9	199
48602393	NOT9_FAR91868	NOT9	126
48602394	NOT9_FAR91868	NOT9	100
48602395	NOT9_FAR91868	NOT9	119
48602396	NOT9_FAR91868	NOT9	111
48602397	NOT9_FAR91868	NOT9	82
48602398	NOT9_FAR91868	NOT9	71
48602399	NOT9_FAR91868	NOT9	84
48602400	NOT9_FAR91868	NOT9	98
48602401	NOT9_FAR91868	NOT9	44
48602402	NOT9_FAR91868	NOT9	41
48602403	NOT9_FAR91868	NOT9	61
48602404	NOT9_FAR91868	NOT9	43
48602405	NOT9_FAR91868	NOT9	84
48602406	NOT9_FAR91868	NOT9	65
48602407	NOT9_FAR91868	NOT9	110
48602408	NOT9_FAR91868	NOT9	101
48602409	NOT9_FAR91868	NOT9	100
48602410	NOT9_FAR91868	NOT9	92
48602411	NOT9_FAR91868	NOT9	30
48602412	NOT9_FAR91868	NOT9	85
48602413	NOT9_FAR91868	NOT9	29
48602414	NOT9_FAR91868	NOT9	171
48602415	NOT9_FAR91868	NOT9	99
48602416	NOT9_FAR91868	NOT9	87
48602417	NOT9_FAR91868	NOT9	86
48602418	NOT9_FAR91868	NOT9	38
48602419	NOT9_FAR91868	NOT9	77
48602420	NOT9_FAR91868	NOT9	104
48602421	NOT9_FAR91868	NOT9	56
48602422	NOT9_FAR91868	NOT9	105
48602423	NOT9_FAR91868	NOT9	121
48602424	NOT9_FAR91868	NOT9	66
48602425	NOT9_FAR91868	NOT9	67
48602426	NOT9_FAR91868	NOT9	99
48602427	NOT9_FAR91868	NOT9	112
48602428	NOT9_FAR91868	NOT9	74
48602429	NOT9_FAR91868	NOT9	147
48602430	NOT9_FAR91868	NOT9	49
48602431	NOT9_FAR91868	NOT9	42
48602432	NOT9_FAR91868	NOT9	120
48602433	NOT9_FAR91868	NOT9	77
48602434	NOT9_FAR91868	NOT9	63
48602435	NOT9_FAR91868	NOT9	58
48602436	NOT9_FAR91868	NOT9	75
48602437	NOT9_FAR91868	NOT9	90
48602438	NOT9_FAR91868	NOT9	33
48602439	NOT9_FAR91868	NOT9	66
48602440	NOT9_FAR91868	NOT9	69
48602441	NOT9_FAR91868	NOT9	68
48602442	NOT9_FAR91868	NOT9	71
48602443	NOT9_FAR91868	NOT9	85
48602444	NOT9_FAR91868	NOT9	113
48602445	NOT9_FAR91868	NOT9	46
48602446	NOT9_FAR91868	NOT9	123
48602447	NOT9_FAR91868	NOT9	120
48602448	NOT9_FAR91868	NOT9	76
48602449	NOT9_FAR91868	NOT9	205
48602450	NOT9_FAR91868	NOT9	124
48602451	NOT9_FAR91868	NOT9	67
48602452	NOT9_FAR91868	NOT9	40
48602453	NOT9_FAR91868	NOT9	76
48602454	NOT9_FAR91868	NOT9	50
48602455	NOT9_FAR91868	NOT9	89
48602456	NOT9_FAR91868	NOT9	71
48602457	NOT9_FAR91868	NOT9	63
48602458	NOT9_FAR91868	NOT9	113
48602459	NOT9_FAR91868	NOT9	22
48602460	NOT9_FAR91868	NOT9	38
48602461	NOT9_FAR91868	NOT9	132
48602462	NOT9_FAR91868	NOT9	137
48602463	NOT9_FAR91868	NOT9	63
48602464	NOT9_FAR91868	NOT9	82
48602465	NOT9_FAR91868	NOT9	67
48602466	NOT9_FAR91868	NOT9	132
48602467	NOT9_FAR91868	NOT9	77
48602468	NOT9_FAR91868	NOT9	119
48602469	NOT9_FAR91868	NOT9	75
48602470	NOT9_FAR91868	NOT9	61
48602471	NOT9_FAR91868	NOT9	78
48602472	NOT9_FAR91868	NOT9	43
48602473	NOT9_FAR91868	NOT9	58
48602474	NOT9_FAR91868	NOT9	79
48602475	NOT9_FAR91868	NOT9	47
48602476	NOT9_FAR91868	NOT9	74
48602477	NOT9_FAR91868	NOT9	71
48602478	NOT9_FAR91868	NOT9	105
48602479	NOT9_FAR91868	NOT9	119
48602480	NOT9_FAR91868	NOT9	37
48602481	NOT9_FAR91868	NOT9	89
48602482	NOT9_FAR91868	NOT9	122
48602483	NOT9_FAR91868	NOT9	111
48602484	NOT9_FAR91868	NOT9	91
48602485	NOT9_FAR91868	NOT9	151
48602486	NOT9_FAR91868	NOT9	72
48602487	NOT9_FAR91868	NOT9	124
48602488	NOT9_FAR91868	NOT9	70
48602489	NOT9_FAR91868	NOT9	87
48602490	NOT9_FAR91868	NOT9	77
48602491	NOT9_FAR91868	NOT9	44
48602492	NOT9_FAR91868	NOT9	70
48602493	NOT9_FAR91868	NOT9	40
48602494	NOT9_FAR91868	NOT9	19
48602495	NOT9_FAR91868	NOT9	86
48602496	NOT9_FAR91868	NOT9	46
48602497	NOT9_FAR91868	NOT9	28
48602498	NOT9_FAR91868	NOT9	172
48602499	NOT9_FAR91868	NOT9	75
48602500	NOT9_FAR91868	NOT9	72
48602501	NOT9_FAR91868	NOT9	97
48602502	NOT9_FAR91868	NOT9	47
48602503	NOT9_FAR91868	NOT9	58
48602504	NOT9_FAR91868	NOT9	110
48602505	NOT9_FAR91868	NOT9	20
48602506	NOT9_FAR91868	NOT9	129
48602507	NOT9_FAR91868	NOT9	105
48602508	NOT9_FAR91868	NOT9	116
48602509	NOT9_FAR91868	NOT9	76
48602510	NOT9_FAR91868	NOT9	63
48602511	NOT9_FAR91868	NOT9	44
48602512	NOT9_FAR91868	NOT9	45
48602513	NOT9_FAR91868	NOT9	55
48602514	NOT9_FAR91868	NOT9	96
48602515	NOT9_FAR91868	NOT9	84
48602516	NOT9_FAR91868	NOT9	108
48602517	NOT9_FAR91868	NOT9	113
48602518	NOT9_FAR91868	NOT9	64
48602519	NOT9_FAR91868	NOT9	18
48602520	NOT9_FAR91868	NOT9	15
48602521	NOT9_FAR91868	NOT9	86
48602522	NOT9_FAR91868	NOT9	139
48602523	NOT9_FAR91868	NOT9	181
48602524	NOT9_FAR91868	NOT9	98
48602525	NOT9_FAR91868	NOT9	54
48602526	NOT9_FAR91868	NOT9	143
48602527	NOT9_FAR91868	NOT9	47
48602528	NOT9_FAR91868	NOT9	78
48602529	NOT9_FAR91868	NOT9	72
48602530	NOT9_FAR91868	NOT9	39
48602531	NOT9_FAR91868	NOT9	65
48602532	NOT9_FAR91868	NOT9	67
48602533	NOT9_FAR91868	NOT9	51
48602534	NOT9_FAR91868	NOT9	56
48602535	NOT9_FAR91868	NOT9	110
48602536	NOT9_FAR91868	NOT9	42
48602537	NOT9_FAR91868	NOT9	51
48602538	NOT9_FAR91868	NOT9	67
48602539	NOT9_FAR91868	NOT9	118
48602540	NOT9_FAR91868	NOT9	76
48602541	NOT9_FAR91868	NOT9	84
48602542	NOT9_FAR91868	NOT9	88
48602543	NOT9_FAR91868	NOT9	193
48602544	NOT9_FAR91868	NOT9	76
48602545	NOT9_FAR91868	NOT9	63
48602546	NOT9_FAR91868	NOT9	118
48602547	NOT9_FAR91868	NOT9	62
48602548	NOT9_FAR91868	NOT9	76
48602549	NOT9_FAR91868	NOT9	100
48602550	NOT9_FAR91868	NOT9	103
48602551	NOT9_FAR91868	NOT9	90
48602552	NOT9_FAR91868	NOT9	46
48602553	NOT9_FAR91868	NOT9	90
48602554	NOT9_FAR91868	NOT9	42
48602555	NOT9_FAR91868	NOT9	99
48602556	NOT9_FAR91868	NOT9	50
48602557	NOT9_FAR91868	NOT9	152
48602558	NOT9_FAR91868	NOT9	74
48602559	NOT9_FAR91868	NOT9	126
48602560	NOT9_FAR91868	NOT9	84
48602561	NOT9_FAR91868	NOT9	95
48602562	NOT9_FAR91868	NOT9	127
48602563	NOT9_FAR91868	NOT9	43
48602564	NOT9_FAR91868	NOT9	68
48602565	NOT9_FAR91868	NOT9	73
48602566	NOT9_FAR91868	NOT9	37
48602567	NOT9_FAR91868	NOT9	22
48602568	NOT9_FAR91868	NOT9	37
48602569	NOT9_FAR91868	NOT9	106
48602570	NOT9_FAR91868	NOT9	213
48602571	NOT9_FAR91868	NOT9	30
48602572	NOT9_FAR91868	NOT9	50
48602573	NOT9_FAR91868	NOT9	51
48602574	NOT9_FAR91868	NOT9	99
48602575	NOT9_FAR91868	NOT9	101
48602576	NOT9_FAR91868	NOT9	67
48602577	NOT9_FAR91868	NOT9	88
48602578	NOT9_FAR91868	NOT9	69
48602579	NOT9_FAR91868	NOT9	83
48602580	NOT9_FAR91868	NOT9	133
48602581	NOT9_FAR91868	NOT9	28
48602582	NOT9_FAR91868	NOT9	98
48602583	NOT9_FAR91868	NOT9	126
48602584	NOT9_FAR91868	NOT9	130
48602585	NOT9_FAR91868	NOT9	105
48602586	NOT9_FAR91868	NOT9	75
48602587	NOT9_FAR91868	NOT9	57
48602588	NOT9_FAR91868	NOT9	112
48602589	NOT9_FAR91868	NOT9	57
48602590	NOT9_FAR91868	NOT9	98
48602591	NOT9_FAR91868	NOT9	103
48602592	NOT9_FAR91868	NOT9	74
48602593	NOT9_FAR91868	NOT9	74
48602594	NOT9_FAR91868	NOT9	57
48602595	NOT9_FAR91868	NOT9	53
48602596	NOT9_FAR91868	NOT9	62
48602597	NOT9_FAR91868	NOT9	54
48602598	NOT9_FAR91868	NOT9	43
48602599	NOT9_FAR91868	NOT9	92
48602600	NOT9_FAR91868	NOT9	97
48602601	NOT9_FAR91868	NOT9	187
48602602	NOT9_FAR91868	NOT9	98
48602603	NOT9_FAR91868	NOT9	89
48602604	NOT9_FAR91868	NOT9	39
48602605	NOT9_FAR91868	NOT9	40
48602606	NOT9_FAR91868	NOT9	110
48602607	NOT9_FAR91868	NOT9	65
48602608	NOT9_FAR91868	NOT9	102
48602609	NOT9_FAR91868	NOT9	98
48602610	NOT9_FAR91868	NOT9	43
48602611	NOT9_FAR91868	NOT9	78
48602612	NOT9_FAR91868	NOT9	53
48602613	NOT9_FAR91868	NOT9	135
48602614	NOT9_FAR91868	NOT9	144
48602615	NOT9_FAR91868	NOT9	144
48602616	NOT9_FAR91868	NOT9	105
48602617	NOT9_FAR91868	NOT9	92
48602618	NOT9_FAR91868	NOT9	49
48602619	NOT9_FAR91868	NOT9	102
48602620	NOT9_FAR91868	NOT9	77
48602621	NOT9_FAR91868	NOT9	54
48602622	NOT9_FAR91868	NOT9	62
48602623	NOT9_FAR91868	NOT9	123
48602624	NOT9_FAR91868	NOT9	99
48602625	NOT9_FAR91868	NOT9	49
48602626	NOT9_FAR91868	NOT9	94
48602627	NOT9_FAR91868	NOT9	175
48602628	NOT9_FAR91868	NOT9	68
48602629	NOT9_FAR91868	NOT9	63
48602630	NOT9_FAR91868	NOT9	136
48602631	NOT9_FAR91868	NOT9	173
48602632	NOT9_FAR91868	NOT9	56
48602633	NOT9_FAR91868	NOT9	111
48602634	NOT9_FAR91868	NOT9	65
48602635	NOT9_FAR91868	NOT9	30
48602636	NOT9_FAR91868	NOT9	26
48602637	NOT9_FAR91868	NOT9	97
48602638	NOT9_FAR91868	NOT9	63
48602639	NOT9_FAR91868	NOT9	53
48602640	NOT9_FAR91868	NOT9	73
48602641	NOT9_FAR91868	NOT9	138
48602642	NOT9_FAR91868	NOT9	134
48602643	NOT9_FAR91868	NOT9	78
48602644	NOT9_FAR91868	NOT9	98
48602645	NOT9_FAR91868	NOT9	154
48602646	NOT9_FAR91868	NOT9	77
48602647	NOT9_FAR91868	NOT9	74
48602648	NOT9_FAR91868	NOT9	117
48602649	NOT9_FAR91868	NOT9	27
48602650	NOT9_FAR91868	NOT9	112
48602651	NOT9_FAR91868	NOT9	48
48602652	NOT9_FAR91868	NOT9	46
48602653	NOT9_FAR91868	NOT9	143
48602654	NOT9_FAR91868	NOT9	37
48602655	NOT9_FAR91868	NOT9	143
48602656	NOT9_FAR91868	NOT9	33
48602657	NOT9_FAR91868	NOT9	60
48602658	NOT9_FAR91868	NOT9	98
48602659	NOT9_FAR91868	NOT9	123
48602660	NOT9_FAR91868	NOT9	35
48602661	NOT9_FAR91868	NOT9	137
48602662	NOT9_FAR91868	NOT9	77
48602663	NOT9_FAR91868	NOT9	89
48602664	NOT9_FAR91868	NOT9	118
48602665	NOT9_FAR91868	NOT9	78
48602666	NOT9_FAR91868	NOT9	86
48602667	NOT9_FAR91868	NOT9	97
48602668	NOT9_FAR91868	NOT9	82
48602669	NOT9_FAR91868	NOT9	24
48602670	NOT9_FAR91868	NOT9	41
48602671	NOT9_FAR91868	NOT9	104
48602672	NOT9_FAR91868	NOT9	141
48602673	NOT9_FAR91868	NOT9	49
48602674	NOT9_FAR91868	NOT9	89
48602675	NOT9_FAR91868	NOT9	46
48602676	NOT9_FAR91868	NOT9	75
48602677	NOT9_FAR91868	NOT9	112
48602678	NOT9_FAR91868	NOT9	99
48602679	NOT9_FAR91868	NOT9	128
48602680	NOT9_FAR91868	NOT9	74
48602681	NOT9_FAR91868	NOT9	39
48602682	NOT9_FAR91868	NOT9	67
48602683	NOT9_FAR91868	NOT9	127
48602684	NOT9_FAR91868	NOT9	60
48602685	NOT9_FAR91868	NOT9	50
48602686	NOT9_FAR91868	NOT9	67
48602687	NOT9_FAR91868	NOT9	65
48602688	NOT9_FAR91868	NOT9	46
48602689	NOT9_FAR91868	NOT9	37
48602690	NOT9_FAR91868	NOT9	114
48602691	NOT9_FAR91868	NOT9	55
48602692	NOT9_FAR91868	NOT9	116
48602693	NOT9_FAR91868	NOT9	80
48602694	NOT9_FAR91868	NOT9	126
48602695	NOT9_FAR91868	NOT9	51
48602696	NOT9_FAR91868	NOT9	76
48602697	NOT9_FAR91868	NOT9	78
48602698	NOT9_FAR91868	NOT9	109
48602699	NOT9_FAR91868	NOT9	54
48602700	NOT9_FAR91868	NOT9	114
48602701	NOT9_FAR91868	NOT9	102
48602702	NOT9_FAR91868	NOT9	78
48602703	NOT9_FAR91868	NOT9	62
48602704	NOT9_FAR91868	NOT9	40
48602705	NOT9_FAR91868	NOT9	74
48602706	NOT9_FAR91868	NOT9	95
48602707	NOT9_FAR91868	NOT9	113
48602708	NOT9_FAR91868	NOT9	49
48602709	NOT9_FAR91868	NOT9	26
48602710	NOT9_FAR91868	NOT9	142
48602711	NOT9_FAR91868	NOT9	81
48602712	NOT9_FAR91868	NOT9	98
48602713	NOT9_FAR91868	NOT9	76
48602714	NOT9_FAR91868	NOT9	87
48602715	NOT9_FAR91868	NOT9	63
48602716	NOT9_FAR91868	NOT9	56
48602717	NOT9_FAR91868	NOT9	89
48602718	NOT9_FAR91868	NOT9	40
48602719	NOT9_FAR91868	NOT9	243
48602720	NOT9_FAR91868	NOT9	96
48602721	NOT9_FAR91868	NOT9	64
48602722	NOT9_FAR91868	NOT9	49
48602723	NOT9_FAR91868	NOT9	102
48602724	NOT9_FAR91868	NOT9	40
48602725	NOT9_FAR91868	NOT9	109
48602726	NOT9_FAR91868	NOT9	108
48602727	NOT9_FAR91868	NOT9	147
48602728	NOT9_FAR91868	NOT9	49
48602729	NOT9_FAR91868	NOT9	131
48602730	NOT9_FAR91868	NOT9	14
48602731	NOT9_FAR91868	NOT9	79
48602732	NOT9_FAR91868	NOT9	80
48602733	NOT9_FAR91868	NOT9	109
48602734	NOT9_FAR91868	NOT9	77
48602735	NOT9_FAR91868	NOT9	104
48602736	NOT9_FAR91868	NOT9	95
48602737	NOT9_FAR91868	NOT9	55
48602738	NOT9_FAR91868	NOT9	53
48602739	NOT9_FAR91868	NOT9	51
48602740	NOT9_FAR91868	NOT9	128
48602741	NOT9_FAR91868	NOT9	123
48602742	NOT9_FAR91868	NOT9	106
48602743	NOT9_FAR91868	NOT9	177
48602744	NOT9_FAR91868	NOT9	105
48602745	NOT9_FAR91868	NOT9	43
48602746	NOT9_FAR91868	NOT9	95
48602747	NOT9_FAR91868	NOT9	50
48602748	NOT9_FAR91868	NOT9	80
48602749	NOT9_FAR91868	NOT9	65
48602750	NOT9_FAR91868	NOT9	30
48602751	NOT9_FAR91868	NOT9	46
48602752	NOT9_FAR91868	NOT9	67
48602753	NOT9_FAR91868	NOT9	68
48602754	NOT9_FAR91868	NOT9	134
48602755	NOT9_FAR91868	NOT9	90
48602756	NOT9_FAR91868	NOT9	28
48602757	NOT9_FAR91868	NOT9	61
48602758	NOT9_FAR91868	NOT9	128
48602759	NOT9_FAR91868	NOT9	138
48602760	NOT9_FAR91868	NOT9	96
48602761	NOT9_FAR91868	NOT9	81
48602762	NOT9_FAR91868	NOT9	177
48602763	NOT9_FAR91868	NOT9	38
48602764	NOT9_FAR91868	NOT9	179
48602765	NOT9_FAR91868	NOT9	120
48602766	NOT9_FAR91868	NOT9	156
48602767	NOT9_FAR91868	NOT9	45
48602768	NOT9_FAR91868	NOT9	87
48602769	NOT9_FAR91868	NOT9	114
48602770	NOT9_FAR91868	NOT9	84
48602771	NOT9_FAR91868	NOT9	186
48602772	NOT9_FAR91868	NOT9	99
48602773	NOT9_FAR91868	NOT9	67
48602774	NOT9_FAR91868	NOT9	85
48602775	NOT9_FAR91868	NOT9	144
48602776	NOT9_FAR91868	NOT9	41
48602777	NOT9_FAR91868	NOT9	131
48602778	NOT9_FAR91868	NOT9	127
48602779	NOT9_FAR91868	NOT9	82
48602780	NOT9_FAR91868	NOT9	97
48602781	NOT9_FAR91868	NOT9	87
48602782	NOT9_FAR91868	NOT9	93
48602783	NOT9_FAR91868	NOT9	134
48602784	NOT9_FAR91868	NOT9	193
48602785	NOT9_FAR91868	NOT9	67
48602786	NOT9_FAR91868	NOT9	145
48602787	NOT9_FAR91868	NOT9	80
48602788	NOT9_FAR91868	NOT9	43
48602789	NOT9_FAR91868	NOT9	149
48602790	NOT9_FAR91868	NOT9	50
48602791	NOT9_FAR91868	NOT9	94
48602792	NOT9_FAR91868	NOT9	42
48602793	NOT9_FAR91868	NOT9	125
48602794	NOT9_FAR91868	NOT9	55
48602795	NOT9_FAR91868	NOT9	183
48602796	NOT9_FAR91868	NOT9	49
48602797	NOT9_FAR91868	NOT9	48
48602798	NOT9_FAR91868	NOT9	102
48602799	NOT9_FAR91868	NOT9	130
48602800	NOT9_FAR91868	NOT9	63
48602801	NOT9_FAR91868	NOT9	69
48602802	NOT9_FAR91868	NOT9	68
48602803	NOT9_FAR91868	NOT9	57
48602804	NOT9_FAR91868	NOT9	121
48602805	NOT9_FAR91868	NOT9	38
48602806	NOT9_FAR91868	NOT9	49
48602807	NOT9_FAR91868	NOT9	108
48602808	NOT9_FAR91868	NOT9	86
48602809	NOT9_FAR91868	NOT9	61
48602810	NOT9_FAR91868	NOT9	82
48602811	NOT9_FAR91868	NOT9	59
48602812	NOT9_FAR91868	NOT9	55
48602813	NOT9_FAR91868	NOT9	58
48602814	NOT9_FAR91868	NOT9	105
48602815	NOT9_FAR91868	NOT9	99
48602816	NOT9_FAR91868	NOT9	148
48602817	NOT9_FAR91868	NOT9	116
48602818	NOT9_FAR91868	NOT9	79
48602819	NOT9_FAR91868	NOT9	107
48602820	NOT9_FAR91868	NOT9	107
48602821	NOT9_FAR91868	NOT9	99
48602822	NOT9_FAR91868	NOT9	78
48602823	NOT9_FAR91868	NOT9	92
48602824	NOT9_FAR91868	NOT9	108
48602825	NOT9_FAR91868	NOT9	118
48602826	NOT9_FAR91868	NOT9	52
48602827	NOT9_FAR91868	NOT9	22
48602828	NOT9_FAR91868	NOT9	136
48602829	NOT9_FAR91868	NOT9	80
48602830	NOT9_FAR91868	NOT9	75
48602831	NOT9_FAR91868	NOT9	40
48602832	NOT9_FAR91868	NOT9	87
48602833	NOT9_FAR91868	NOT9	127
48602834	NOT9_FAR91868	NOT9	140
48602835	NOT9_FAR91868	NOT9	85
48602836	NOT9_FAR91868	NOT9	26
48602837	NOT9_FAR91868	NOT9	92
48602838	NOT9_FAR91868	NOT9	93
48602839	NOT9_FAR91868	NOT9	88
48602840	NOT9_FAR91868	NOT9	122
48602841	NOT9_FAR91868	NOT9	43
48602842	NOT9_FAR91868	NOT9	121
48602843	NOT9_FAR91868	NOT9	70
48602844	NOT9_FAR91868	NOT9	19
48602845	NOT9_FAR91868	NOT9	74
48602846	NOT9_FAR91868	NOT9	59
48602847	NOT9_FAR91868	NOT9	143
48602848	NOT9_FAR91868	NOT9	57
48602849	NOT9_FAR91868	NOT9	57
48602850	NOT9_FAR91868	NOT9	83
48602851	NOT9_FAR91868	NOT9	53
48602852	NOT9_FAR91868	NOT9	80
48602853	NOT9_FAR91868	NOT9	112
48602854	NOT9_FAR91868	NOT9	75
48602855	NOT9_FAR91868	NOT9	65
48602856	NOT9_FAR91868	NOT9	101
48602857	NOT9_FAR91868	NOT9	85
48602858	NOT9_FAR91868	NOT9	60
48602859	NOT9_FAR91868	NOT9	68
48602860	NOT9_FAR91868	NOT9	50
48602861	NOT9_FAR91868	NOT9	182
48602862	NOT9_FAR91868	NOT9	72
48602863	NOT9_FAR91868	NOT9	146
48602864	NOT9_FAR91868	NOT9	63
48602865	NOT9_FAR91868	NOT9	201
48602866	NOT9_FAR91868	NOT9	63
48602867	NOT9_FAR91868	NOT9	110
48602868	NOT9_FAR91868	NOT9	122
48602869	NOT9_FAR91868	NOT9	105
48602870	NOT9_FAR91868	NOT9	63
48602871	NOT9_FAR91868	NOT9	48
48602872	NOT9_FAR91868	NOT9	146
48602873	NOT9_FAR91868	NOT9	64
48602874	NOT9_FAR91868	NOT9	102
48602875	NOT9_FAR91868	NOT9	67
48602876	NOT9_FAR91868	NOT9	42
48602877	NOT9_FAR91868	NOT9	42
48602878	NOT9_FAR91868	NOT9	130
48602879	NOT9_FAR91868	NOT9	49
48602880	NOT9_FAR91868	NOT9	61
48602881	NOT9_FAR91868	NOT9	48
48602882	NOT9_FAR91868	NOT9	85
48602883	NOT9_FAR91868	NOT9	181
48602884	NOT9_FAR91868	NOT9	62
48602885	NOT9_FAR91868	NOT9	127
48602886	NOT9_FAR91868	NOT9	45
48602887	NOT9_FAR91868	NOT9	127
48602888	NOT9_FAR91868	NOT9	51
48602889	NOT9_FAR91868	NOT9	73
48602890	NOT9_FAR91868	NOT9	151
48602891	NOT9_FAR91868	NOT9	45
48602892	NOT9_FAR91868	NOT9	39
48602893	NOT9_FAR91868	NOT9	70
48602894	NOT9_FAR91868	NOT9	94
48602895	NOT9_FAR91868	NOT9	82
48602896	NOT9_FAR91868	NOT9	28
48602897	NOT9_FAR91868	NOT9	88
48602898	NOT9_FAR91868	NOT9	34
48602899	NOT9_FAR91868	NOT9	40
48602900	NOT9_FAR91868	NOT9	103
48602901	NOT9_FAR91868	NOT9	83
48602902	NOT9_FAR91868	NOT9	107
48602903	NOT9_FAR91868	NOT9	115
48602904	NOT9_FAR91868	NOT9	84
48602905	NOT9_FAR91868	NOT9	43
48602906	NOT9_FAR91868	NOT9	48
48602907	NOT9_FAR91868	NOT9	93
48602908	NOT9_FAR91868	NOT9	65
48602909	NOT9_FAR91868	NOT9	140
48602910	NOT9_FAR91868	NOT9	107
48602911	NOT9_FAR91868	NOT9	72
48602912	NOT9_FAR91868	NOT9	52
48602913	NOT9_FAR91868	NOT9	46
48602914	NOT9_FAR91868	NOT9	45
48602915	NOT9_FAR91868	NOT9	119
48602916	NOT9_FAR91868	NOT9	79
48602917	NOT9_FAR91868	NOT9	72
48602918	NOT9_FAR91868	NOT9	59
48602919	NOT9_FAR91868	NOT9	78
48602920	NOT9_FAR91868	NOT9	72
48602921	NOT9_FAR91868	NOT9	74
48602922	NOT9_FAR91868	NOT9	59
48602923	NOT9_FAR91868	NOT9	73
48602924	NOT9_FAR91868	NOT9	34
48602925	NOT9_FAR91868	NOT9	127
48602926	NOT9_FAR91868	NOT9	115
48602927	NOT9_FAR91868	NOT9	52
48602928	NOT9_FAR91868	NOT9	110
48602929	NOT9_FAR91868	NOT9	95
48602930	NOT9_FAR91868	NOT9	64
48602931	NOT9_FAR91868	NOT9	131
48602932	NOT9_FAR91868	NOT9	125
48602933	NOT9_FAR91868	NOT9	72
48602934	NOT9_FAR91868	NOT9	97
48602935	NOT9_FAR91868	NOT9	58
48602936	NOT9_FAR91868	NOT9	152
48602937	NOT9_FAR91868	NOT9	101
48602938	NOT9_FAR91868	NOT9	59
48602939	NOT9_FAR91868	NOT9	123
48602940	NOT9_FAR91868	NOT9	113
48602941	NOT9_FAR91868	NOT9	62
48602942	NOT9_FAR91868	NOT9	79
48602943	NOT9_FAR91868	NOT9	53
48602944	NOT9_FAR91868	NOT9	42
48602945	NOT9_FAR91868	NOT9	111
48602946	NOT9_FAR91868	NOT9	72
48602947	NOT9_FAR91868	NOT9	175
48602948	NOT9_FAR91868	NOT9	147
48602949	NOT9_FAR91868	NOT9	33
48602950	NOT9_FAR91868	NOT9	61
48602951	NOT9_FAR91868	NOT9	105
48602952	NOT9_FAR91868	NOT9	74
48602953	NOT9_FAR91868	NOT9	51
48602954	NOT9_FAR91868	NOT9	46
48602955	NOT9_FAR91868	NOT9	117
48602956	NOT9_FAR91868	NOT9	50
48602957	NOT9_FAR91868	NOT9	113
48602958	NOT9_FAR91868	NOT9	34
48602959	NOT9_FAR91868	NOT9	128
48602960	NOT9_FAR91868	NOT9	95
48602961	NOT9_FAR91868	NOT9	102
48602962	NOT9_FAR91868	NOT9	83
48602963	NOT9_FAR91868	NOT9	72
48602964	NOT9_FAR91868	NOT9	42
48602965	NOT9_FAR91868	NOT9	81
48602966	NOT9_FAR91868	NOT9	140
48602967	NOT9_FAR91868	NOT9	59
48602968	NOT9_FAR91868	NOT9	114
48602969	NOT9_FAR91868	NOT9	59
48602970	NOT9_FAR91868	NOT9	13
48602971	NOT9_FAR91868	NOT9	103
48602972	NOT9_FAR91868	NOT9	78
48602973	NOT9_FAR91868	NOT9	148
48602974	NOT9_FAR91868	NOT9	40
48602975	NOT9_FAR91868	NOT9	33
48602976	NOT9_FAR91868	NOT9	47
48602977	NOT9_FAR91868	NOT9	77
48602978	NOT9_FAR91868	NOT9	27
48602979	NOT9_FAR91868	NOT9	116
48602980	NOT9_FAR91868	NOT9	78
48602981	NOT9_FAR91868	NOT9	129
48602982	NOT9_FAR91868	NOT9	41
48602983	NOT9_FAR91868	NOT9	64
48602984	NOT9_FAR91868	NOT9	85
48602985	NOT9_FAR91868	NOT9	45
48602986	NOT9_FAR91868	NOT9	112
48602987	NOT9_FAR91868	NOT9	87
48602988	NOT9_FAR91868	NOT9	57
48602989	NOT9_FAR91868	NOT9	101
48602990	NOT9_FAR91868	NOT9	149
48602991	NOT9_FAR91868	NOT9	51
48602992	NOT9_FAR91868	NOT9	111
48602993	NOT9_FAR91868	NOT9	53
48602994	NOT9_FAR91868	NOT9	164
48602995	NOT9_FAR91868	NOT9	87
48602996	NOT9_FAR91868	NOT9	109
48602997	NOT9_FAR91868	NOT9	53
48602998	NOT9_FAR91868	NOT9	88
48602999	NOT9_FAR91868	NOT9	108
48603000	NOT9_FAR91868	NOT9	25
48603001	NOT9_FAR91868	NOT9	73
48603002	NOT9_FAR91868	NOT9	77
48603003	NOT9_FAR91868	NOT9	77
48603004	NOT9_FAR91868	NOT9	86
48603005	NOT9_FAR91868	NOT9	102
48603006	NOT9_FAR91868	NOT9	57
48603007	NOT9_FAR91868	NOT9	109
48603008	NOT9_FAR91868	NOT9	88
48603009	NOT9_FAR91868	NOT9	61
48603010	NOT9_FAR91868	NOT9	75
48603011	NOT9_FAR91868	NOT9	51
48603012	NOT9_FAR91868	NOT9	105
48603013	NOT9_FAR91868	NOT9	23
48603014	NOT9_FAR91868	NOT9	120
48603015	NOT9_FAR91868	NOT9	84
48603016	NOT9_FAR91868	NOT9	75
48603017	NOT9_FAR91868	NOT9	85
48603018	NOT9_FAR91868	NOT9	93
48603019	NOT9_FAR91868	NOT9	98
48603020	NOT9_FAR91868	NOT9	65
48603021	NOT9_FAR91868	NOT9	146
48603022	NOT9_FAR91868	NOT9	80
48603023	NOT9_FAR91868	NOT9	71
48603024	NOT9_FAR91868	NOT9	25
48603025	NOT9_FAR91868	NOT9	51
48603026	NOT9_FAR91868	NOT9	103
48603027	NOT9_FAR91868	NOT9	89
48603028	NOT9_FAR91868	NOT9	132
48603029	NOT9_FAR91868	NOT9	89
48603030	NOT9_FAR91868	NOT9	81
48603031	NOT9_FAR91868	NOT9	95
48603032	NOT9_FAR91868	NOT9	72
48603033	NOT9_FAR91868	NOT9	83
48603034	NOT9_FAR91868	NOT9	66
48603035	NOT9_FAR91868	NOT9	123
48603036	NOT9_FAR91868	NOT9	90
48603037	NOT9_FAR91868	NOT9	39
48603038	NOT9_FAR91868	NOT9	99
48603039	NOT9_FAR91868	NOT9	43
48603040	NOT9_FAR91868	NOT9	84
48603041	NOT9_FAR91868	NOT9	114
48603042	NOT9_FAR91868	NOT9	78
48603043	NOT9_FAR91868	NOT9	89
48603044	NOT9_FAR91868	NOT9	64
48603045	NOT9_FAR91868	NOT9	84
48603046	NOT9_FAR91868	NOT9	80
48603047	NOT9_FAR91868	NOT9	146
48603048	NOT9_FAR91868	NOT9	108
48603049	NOT9_FAR91868	NOT9	139
48603050	NOT9_FAR91868	NOT9	124
48603051	NOT9_FAR91868	NOT9	71
48603052	NOT9_FAR91868	NOT9	106
48603053	NOT9_FAR91868	NOT9	114
48603054	NOT9_FAR91868	NOT9	62
48603055	NOT9_FAR91868	NOT9	100
48603056	NOT9_FAR91868	NOT9	192
48603057	NOT9_FAR91868	NOT9	71
48603058	NOT9_FAR91868	NOT9	92
48603059	NOT9_FAR91868	NOT9	80
48603060	NOT9_FAR91868	NOT9	50
48603061	NOT9_FAR91868	NOT9	60
48603062	NOT9_FAR91868	NOT9	153
48603063	NOT9_FAR91868	NOT9	56
48603064	NOT9_FAR91868	NOT9	69
48603065	NOT9_FAR91868	NOT9	128
48603066	NOT9_FAR91868	NOT9	68
48603067	NOT9_FAR91868	NOT9	47
48603068	NOT9_FAR91868	NOT9	67
48603069	NOT9_FAR91868	NOT9	112
48603070	NOT9_FAR91868	NOT9	101
48603071	NOT9_FAR91868	NOT9	122
48603072	NOT9_FAR91868	NOT9	43
48603073	NOT9_FAR91868	NOT9	175
48603074	NOT9_FAR91868	NOT9	39
48603075	NOT9_FAR91868	NOT9	132
48603076	NOT9_FAR91868	NOT9	123
48603077	NOT9_FAR91868	NOT9	51
48603078	NOT9_FAR91868	NOT9	78
48603079	NOT9_FAR91868	NOT9	107
48603080	NOT9_FAR91868	NOT9	61
48603081	NOT9_FAR91868	NOT9	132
48603082	NOT9_FAR91868	NOT9	59
48603083	NOT9_FAR91868	NOT9	95
48603084	NOT9_FAR91868	NOT9	124
48603085	NOT9_FAR91868	NOT9	90
48603086	NOT9_FAR91868	NOT9	105
48603087	NOT9_FAR91868	NOT9	74
48603088	NOT9_FAR91868	NOT9	28
48603089	NOT9_FAR91868	NOT9	76
48603090	NOT9_FAR91868	NOT9	67
48603091	NOT9_FAR91868	NOT9	67
48603092	NOT9_FAR91868	NOT9	152
48603093	NOT9_FAR91868	NOT9	71
48603094	NOT9_FAR91868	NOT9	64
48603095	NOT9_FAR91868	NOT9	53
48603096	NOT9_FAR91868	NOT9	77
48603097	NOT9_FAR91868	NOT9	107
48603098	NOT9_FAR91868	NOT9	153
48603099	NOT9_FAR91868	NOT9	130
48603100	NOT9_FAR91868	NOT9	17
48603101	NOT9_FAR91868	NOT9	74
48603102	NOT9_FAR91868	NOT9	42
48603103	NOT9_FAR91868	NOT9	94
48603104	NOT9_FAR91868	NOT9	126
48603105	NOT9_FAR91868	NOT9	99
48603106	NOT9_FAR91868	NOT9	80
48603107	NOT9_FAR91868	NOT9	40
48603108	NOT9_FAR91868	NOT9	62
48603109	NOT9_FAR91868	NOT9	135
48603110	NOT9_FAR91868	NOT9	110
48603111	NOT9_FAR91868	NOT9	94
48603112	NOT9_FAR91868	NOT9	78
48603113	NOT9_FAR91868	NOT9	106
48603114	NOT9_FAR91868	NOT9	112
48603115	NOT9_FAR91868	NOT9	168
48603116	NOT9_FAR91868	NOT9	164
48603117	NOT9_FAR91868	NOT9	85
48603118	NOT9_FAR91868	NOT9	116
48603119	NOT9_FAR91868	NOT9	42
48603120	NOT9_FAR91868	NOT9	161
48603121	NOT9_FAR91868	NOT9	153
48603122	NOT9_FAR91868	NOT9	111
48603123	NOT9_FAR91868	NOT9	153
48603124	NOT9_FAR91868	NOT9	66
48603125	NOT9_FAR91868	NOT9	142
48603126	NOT9_FAR91868	NOT9	67
48603127	NOT9_FAR91868	NOT9	82
48603128	NOT9_FAR91868	NOT9	67
48603129	NOT9_FAR91868	NOT9	67
48603130	NOT9_FAR91868	NOT9	47
48603131	NOT9_FAR91868	NOT9	82
48603132	NOT9_FAR91868	NOT9	63
48603133	NOT9_FAR91868	NOT9	32
48603134	NOT9_FAR91868	NOT9	97
48603135	NOT9_FAR91868	NOT9	76
48603136	NOT9_FAR91868	NOT9	103
48603137	NOT9_FAR91868	NOT9	29
48603138	NOT9_FAR91868	NOT9	51
48603139	NOT9_FAR91868	NOT9	63
48603140	NOT9_FAR91868	NOT9	73
48603141	NOT9_FAR91868	NOT9	77
48603142	NOT9_FAR91868	NOT9	135
48603143	NOT9_FAR91868	NOT9	99
48603144	NOT9_FAR91868	NOT9	30
48603145	NOT9_FAR91868	NOT9	98
48603146	NOT9_FAR91868	NOT9	124
48603147	NOT9_FAR91868	NOT9	93
48603148	NOT9_FAR91868	NOT9	59
48603149	NOT9_FAR91868	NOT9	64
48603150	NOT9_FAR91868	NOT9	145
48603151	NOT9_FAR91868	NOT9	69
48603152	NOT9_FAR91868	NOT9	100
48603153	NOT9_FAR91868	NOT9	78
48603154	NOT9_FAR91868	NOT9	53
48603155	NOT9_FAR91868	NOT9	64
48603156	NOT9_FAR91868	NOT9	76
48603157	NOT9_FAR91868	NOT9	92
48603158	NOT9_FAR91868	NOT9	54
48603159	NOT9_FAR91868	NOT9	97
48603160	NOT9_FAR91868	NOT9	33
48603161	NOT9_FAR91868	NOT9	128
48603162	NOT9_FAR91868	NOT9	139
48603163	NOT9_FAR91868	NOT9	49
48603164	NOT9_FAR91868	NOT9	129
48603165	NOT9_FAR91868	NOT9	53
48603166	NOT9_FAR91868	NOT9	100
48603167	NOT9_FAR91868	NOT9	86
48603168	NOT9_FAR91868	NOT9	54
48603169	NOT9_FAR91868	NOT9	20
48603170	NOT9_FAR91868	NOT9	25
48603171	NOT9_FAR91868	NOT9	57
48603172	NOT9_FAR91868	NOT9	77
48603173	NOT9_FAR91868	NOT9	182
48603174	NOT9_FAR91868	NOT9	111
48603175	NOT9_FAR91868	NOT9	134
48603176	NOT9_FAR91868	NOT9	123
48603177	NOT9_FAR91868	NOT9	51
48603178	NOT9_FAR91868	NOT9	65
48603179	NOT9_FAR91868	NOT9	48
48603180	NOT9_FAR91868	NOT9	45
48603181	NOT9_FAR91868	NOT9	88
48603182	NOT9_FAR91868	NOT9	63
48603183	NOT9_FAR91868	NOT9	50
48603184	NOT9_FAR91868	NOT9	63
48603185	NOT9_FAR91868	NOT9	95
48603186	NOT9_FAR91868	NOT9	139
48603187	NOT9_FAR91868	NOT9	83
48603188	NOT9_FAR91868	NOT9	108
48603189	NOT9_FAR91868	NOT9	70
48603190	NOT9_FAR91868	NOT9	90
48603191	NOT9_FAR91868	NOT9	84
48603192	NOT9_FAR91868	NOT9	24
48603193	NOT9_FAR91868	NOT9	19
48603194	NOT9_FAR91868	NOT9	105
48603195	NOT9_FAR91868	NOT9	38
48603196	NOT9_FAR91868	NOT9	45
48603197	NOT9_FAR91868	NOT9	74
48603198	NOT9_FAR91868	NOT9	50
48603199	NOT9_FAR91868	NOT9	38
48603200	NOT9_FAR91868	NOT9	63
48603201	NOT9_FAR91868	NOT9	116
48603202	NOT9_FAR91868	NOT9	71
48603203	NOT9_FAR91868	NOT9	70
48603204	NOT9_FAR91868	NOT9	52
48603205	NOT9_FAR91868	NOT9	71
48603206	NOT9_FAR91868	NOT9	41
48603207	NOT9_FAR91868	NOT9	30
48603208	NOT9_FAR91868	NOT9	27
48603209	NOT9_FAR91868	NOT9	63
48603210	NOT9_FAR91868	NOT9	65
48603211	NOT9_FAR91868	NOT9	82
48603212	NOT9_FAR91868	NOT9	211
48603213	NOT9_FAR91868	NOT9	100
48603214	NOT9_FAR91868	NOT9	113
48603215	NOT9_FAR91868	NOT9	145
48603216	NOT9_FAR91868	NOT9	80
48603217	NOT9_FAR91868	NOT9	27
48603218	NOT9_FAR91868	NOT9	32
48603219	NOT9_FAR91868	NOT9	71
48603220	NOT9_FAR91868	NOT9	31
48603221	NOT9_FAR91868	NOT9	43
48603222	NOT9_FAR91868	NOT9	81
48603223	NOT9_FAR91868	NOT9	47
48603224	NOT9_FAR91868	NOT9	38
48603225	NOT9_FAR91868	NOT9	34
48603226	NOT9_FAR91868	NOT9	121
48603227	NOT9_FAR91868	NOT9	46
48603228	NOT9_FAR91868	NOT9	39
48603229	NOT9_FAR91868	NOT9	35
48603230	NOT9_FAR91868	NOT9	22
48603231	NOT9_FAR91868	NOT9	145
48603232	NOT9_FAR91868	NOT9	128
48603233	NOT9_FAR91868	NOT9	65
48603234	NOT9_FAR91868	NOT9	37
48603235	NOT9_FAR91868	NOT9	89
48603236	NOT9_FAR91868	NOT9	55
48603237	NOT9_FAR91868	NOT9	93
48603238	NOT9_FAR91868	NOT9	60
48603239	NOT9_FAR91868	NOT9	58
48603240	NOT9_FAR91868	NOT9	125
48603241	NOT9_FAR91868	NOT9	76
48603242	NOT9_FAR91868	NOT9	84
48603243	NOT9_FAR91868	NOT9	169
48603244	NOT9_FAR91868	NOT9	66
48603245	NOT9_FAR91868	NOT9	114
48603246	NOT9_FAR91868	NOT9	144
48603247	NOT9_FAR91868	NOT9	126
48603248	NOT9_FAR91868	NOT9	105
48603249	NOT9_FAR91868	NOT9	108
48603250	NOT9_FAR91868	NOT9	101
48603251	NOT9_FAR91868	NOT9	91
48603252	NOT9_FAR91868	NOT9	95
48603253	NOT9_FAR91868	NOT9	103
48603254	NOT9_FAR91868	NOT9	82
48603255	NOT9_FAR91868	NOT9	81
48603256	NOT9_FAR91868	NOT9	109
48603257	NOT9_FAR91868	NOT9	125
48603258	NOT9_FAR91868	NOT9	100
48603259	NOT9_FAR91868	NOT9	18
48603260	NOT9_FAR91868	NOT9	122
48603261	NOT9_FAR91868	NOT9	113
48603262	NOT9_FAR91868	NOT9	32
48603263	NOT9_FAR91868	NOT9	94
48603264	NOT9_FAR91868	NOT9	21
48603265	NOT9_FAR91868	NOT9	57
48603266	NOT9_FAR91868	NOT9	19
48603267	NOT9_FAR91868	NOT9	64
48603268	NOT9_FAR91868	NOT9	71
48603269	NOT9_FAR91868	NOT9	85
48603270	NOT9_FAR91868	NOT9	58
48603271	NOT9_FAR91868	NOT9	70
48603272	NOT9_FAR91868	NOT9	92
48603273	NOT9_FAR91868	NOT9	88
48603274	NOT9_FAR91868	NOT9	49
48603275	NOT9_FAR91868	NOT9	143
48603276	NOT9_FAR91868	NOT9	42
48603277	NOT9_FAR91868	NOT9	88
48603278	NOT9_FAR91868	NOT9	73
48603279	NOT9_FAR91868	NOT9	61
48603280	NOT9_FAR91868	NOT9	65
48603281	NOT9_FAR91868	NOT9	78
48603282	NOT9_FAR91868	NOT9	93
48603283	NOT9_FAR91868	NOT9	114
48603284	NOT9_FAR91868	NOT9	143
48603285	NOT9_FAR91868	NOT9	87
48603286	NOT9_FAR91868	NOT9	110
48603287	NOT9_FAR91868	NOT9	28
48603288	NOT9_FAR91868	NOT9	53
48603289	NOT9_FAR91868	NOT9	139
48603290	NOT9_FAR91868	NOT9	72
48603291	NOT9_FAR91868	NOT9	26
48603292	NOT9_FAR91868	NOT9	123
48603293	NOT9_FAR91868	NOT9	38
48603294	NOT9_FAR91868	NOT9	68
48603295	NOT9_FAR91868	NOT9	27
48603296	NOT9_FAR91868	NOT9	52
48603297	NOT9_FAR91868	NOT9	74
48603298	NOT9_FAR91868	NOT9	16
48603299	NOT9_FAR91868	NOT9	101
48603300	NOT9_FAR91868	NOT9	86
48603301	NOT9_FAR91868	NOT9	58
48603302	NOT9_FAR91868	NOT9	67
48603303	NOT9_FAR91868	NOT9	83
48603304	NOT9_FAR91868	NOT9	141
48603305	NOT9_FAR91868	NOT9	118
48603306	NOT9_FAR91868	NOT9	28
48603307	NOT9_FAR91868	NOT9	143
48603308	NOT9_FAR91868	NOT9	73
48603309	NOT9_FAR91868	NOT9	36
48603310	NOT9_FAR91868	NOT9	48
48603311	NOT9_FAR91868	NOT9	55
48603312	NOT9_FAR91868	NOT9	59
48603313	NOT9_FAR91868	NOT9	68
48603314	NOT9_FAR91868	NOT9	74
48603315	NOT9_FAR91868	NOT9	62
48603316	NOT9_FAR91868	NOT9	99
48603317	NOT9_FAR91868	NOT9	35
48603318	NOT9_FAR91868	NOT9	74
48603319	NOT9_FAR91868	NOT9	123
48603320	NOT9_FAR91868	NOT9	38
48603321	NOT9_FAR91868	NOT9	90
48603322	NOT9_FAR91868	NOT9	23
48603323	NOT9_FAR91868	NOT9	46
48603324	NOT9_FAR91868	NOT9	155
48603325	NOT9_FAR91868	NOT9	97
48603326	NOT9_FAR91868	NOT9	103
48603327	NOT9_FAR91868	NOT9	54
48603328	NOT9_FAR91868	NOT9	48
48603329	NOT9_FAR91868	NOT9	100
48603330	NOT9_FAR91868	NOT9	106
48603331	NOT9_FAR91868	NOT9	69
48603332	NOT9_FAR91868	NOT9	65
48603333	NOT9_FAR91868	NOT9	118
48603334	NOT9_FAR91868	NOT9	105
48603335	NOT9_FAR91868	NOT9	117
48603336	NOT9_FAR91868	NOT9	76
48603337	NOT9_FAR91868	NOT9	104
48603338	NOT9_FAR91868	NOT9	27
48603339	NOT9_FAR91868	NOT9	43
48603340	NOT9_FAR91868	NOT9	126
48603341	NOT9_FAR91868	NOT9	38
48603342	NOT9_FAR91868	NOT9	71
48603343	NOT9_FAR91868	NOT9	71
48603344	NOT9_FAR91868	NOT9	47
48603345	NOT9_FAR91868	NOT9	44
48603346	NOT9_FAR91868	NOT9	175
48603347	NOT9_FAR91868	NOT9	99
48603348	NOT9_FAR91868	NOT9	192
48603349	NOT9_FAR91868	NOT9	123
48603350	NOT9_FAR91868	NOT9	38
48603351	NOT9_FAR91868	NOT9	89
48603352	NOT9_FAR91868	NOT9	45
48603353	NOT9_FAR91868	NOT9	59
48603354	NOT9_FAR91868	NOT9	217
48603355	NOT9_FAR91868	NOT9	66
48603356	NOT9_FAR91868	NOT9	71
48603357	NOT9_FAR91868	NOT9	64
48603358	NOT9_FAR91868	NOT9	10
48603359	NOT9_FAR91868	NOT9	88
48603360	NOT9_FAR91868	NOT9	85
48603361	NOT9_FAR91868	NOT9	56
48603362	NOT9_FAR91868	NOT9	110
48603363	NOT9_FAR91868	NOT9	65
48603364	NOT9_FAR91868	NOT9	100
48603365	NOT9_FAR91868	NOT9	68
48603366	NOT9_FAR91868	NOT9	98
48603367	NOT9_FAR91868	NOT9	62
48603368	NOT9_FAR91868	NOT9	16
48603369	NOT9_FAR91868	NOT9	55
48603370	NOT9_FAR91868	NOT9	53
48603371	NOT9_FAR91868	NOT9	54
48603372	NOT9_FAR91868	NOT9	106
48603373	NOT9_FAR91868	NOT9	110
48603374	NOT9_FAR91868	NOT9	115
48603375	NOT9_FAR91868	NOT9	104
48603376	NOT9_FAR91868	NOT9	52
48603377	NOT9_FAR91868	NOT9	112
48603378	NOT9_FAR91868	NOT9	94
48603379	NOT9_FAR91868	NOT9	15
48603380	NOT9_FAR91868	NOT9	90
48603381	NOT9_FAR91868	NOT9	23
48603382	NOT9_FAR91868	NOT9	80
48603383	NOT9_FAR91868	NOT9	98
48603384	NOT9_FAR91868	NOT9	52
48603385	NOT9_FAR91868	NOT9	53
48603386	NOT9_FAR91868	NOT9	157
48603387	NOT9_FAR91868	NOT9	50
48603388	NOT9_FAR91868	NOT9	44
48603389	NOT9_FAR91868	NOT9	68
48603390	NOT9_FAR91868	NOT9	105
48603391	NOT9_FAR91868	NOT9	103
48603392	NOT9_FAR91868	NOT9	116
48603393	NOT9_FAR91868	NOT9	62
48603394	NOT9_FAR91868	NOT9	55
48603395	NOT9_FAR91868	NOT9	128
48603396	NOT9_FAR91868	NOT9	96
48603397	NOT9_FAR91868	NOT9	56
48603398	NOT9_FAR91868	NOT9	76
48603399	NOT9_FAR91868	NOT9	57
48603400	NOT9_FAR91868	NOT9	76
48603401	NOT9_FAR91868	NOT9	60
48603402	NOT9_FAR91868	NOT9	66
48603403	NOT9_FAR91868	NOT9	87
48603404	NOT9_FAR91868	NOT9	42
48603405	NOT9_FAR91868	NOT9	43
48603406	NOT9_FAR91868	NOT9	86
48603407	NOT9_FAR91868	NOT9	111
48603408	NOT9_FAR91868	NOT9	116
48603409	NOT9_FAR91868	NOT9	46
48603410	NOT9_FAR91868	NOT9	119
48603411	NOT9_FAR91868	NOT9	45
48603412	NOT9_FAR91868	NOT9	85
48603413	NOT9_FAR91868	NOT9	48
48603414	NOT9_FAR91868	NOT9	70
48603415	NOT9_FAR91868	NOT9	83
48603416	NOT9_FAR91868	NOT9	112
48603417	NOT9_FAR91868	NOT9	40
48603418	NOT9_FAR91868	NOT9	45
48603419	NOT9_FAR91868	NOT9	77
48603420	NOT9_FAR91868	NOT9	65
48603421	NOT9_FAR91868	NOT9	104
48603422	NOT9_FAR91868	NOT9	76
48603423	NOT9_FAR91868	NOT9	101
48603424	NOT9_FAR91868	NOT9	37
48603425	NOT9_FAR91868	NOT9	47
48603426	NOT9_FAR91868	NOT9	34
48603427	NOT9_FAR91868	NOT9	83
48603428	NOT9_FAR91868	NOT9	92
48603429	NOT9_FAR91868	NOT9	54
48603430	NOT9_FAR91868	NOT9	139
48603431	NOT9_FAR91868	NOT9	112
48603432	NOT9_FAR91868	NOT9	100
48603433	NOT9_FAR91868	NOT9	10
48603434	NOT9_FAR91868	NOT9	67
48603435	NOT9_FAR91868	NOT9	146
48603436	NOT9_FAR91868	NOT9	73
48603437	NOT9_FAR91868	NOT9	79
48603438	NOT9_FAR91868	NOT9	142
48603439	NOT9_FAR91868	NOT9	115
48603440	NOT9_FAR91868	NOT9	98
48603441	NOT9_FAR91868	NOT9	98
48603442	NOT9_FAR91868	NOT9	112
48603443	NOT9_FAR91868	NOT9	93
48603444	NOT9_FAR91868	NOT9	17
48603445	NOT9_FAR91868	NOT9	47
48603446	NOT9_FAR91868	NOT9	31
48603447	NOT9_FAR91868	NOT9	61
48603448	NOT9_FAR91868	NOT9	116
48603449	NOT9_FAR91868	NOT9	125
48603450	NOT9_FAR91868	NOT9	92
48603451	NOT9_FAR91868	NOT9	127
48603452	NOT9_FAR91868	NOT9	113
48603453	NOT9_FAR91868	NOT9	99
48603454	NOT9_FAR91868	NOT9	76
48603455	NOT9_FAR91868	NOT9	107
48603456	NOT9_FAR91868	NOT9	111
48603457	NOT9_FAR91868	NOT9	56
48603458	NOT9_FAR91868	NOT9	72
48603459	NOT9_FAR91868	NOT9	66
48603460	NOT9_FAR91868	NOT9	106
48603461	NOT9_FAR91868	NOT9	220
48603462	NOT9_FAR91868	NOT9	81
48603463	NOT9_FAR91868	NOT9	126
48603464	NOT9_FAR91868	NOT9	100
48603465	NOT9_FAR91868	NOT9	67
48603466	NOT9_FAR91868	NOT9	107
48603467	NOT9_FAR91868	NOT9	65
48603468	NOT9_FAR91868	NOT9	71
48603469	NOT9_FAR91868	NOT9	110
48603470	NOT9_FAR91868	NOT9	79
48603471	NOT9_FAR91868	NOT9	61
48603472	NOT9_FAR91868	NOT9	39
48603473	NOT9_FAR91868	NOT9	89
48603474	NOT9_FAR91868	NOT9	22
48603475	NOT9_FAR91868	NOT9	46
48603476	NOT9_FAR91868	NOT9	98
48603477	NOT9_FAR91868	NOT9	91
48603478	NOT9_FAR91868	NOT9	65
48603479	NOT9_FAR91868	NOT9	48
48603480	NOT9_FAR91868	NOT9	111
48603481	NOT9_FAR91868	NOT9	74
48603482	NOT9_FAR91868	NOT9	37
48603483	NOT9_FAR91868	NOT9	29
48603484	NOT9_FAR91868	NOT9	113
48603485	NOT9_FAR91868	NOT9	116
48603486	NOT9_FAR91868	NOT9	32
48603487	NOT9_FAR91868	NOT9	68
48603488	NOT9_FAR91868	NOT9	51
48603489	NOT9_FAR91868	NOT9	55
48603490	NOT9_FAR91868	NOT9	32
48603491	NOT9_FAR91868	NOT9	117
48603492	NOT9_FAR91868	NOT9	91
48603493	NOT9_FAR91868	NOT9	67
48603494	NOT9_FAR91868	NOT9	146
48603495	NOT9_FAR91868	NOT9	28
48603496	NOT9_FAR91868	NOT9	66
48603497	NOT9_FAR91868	NOT9	45
48603498	NOT9_FAR91868	NOT9	65
48603499	NOT9_FAR91868	NOT9	129
48603500	NOT9_FAR91868	NOT9	71
48603501	NOT9_FAR91868	NOT9	14
48603502	NOT9_FAR91868	NOT9	34
48603503	NOT9_FAR91868	NOT9	74
48603504	NOT9_FAR91868	NOT9	64
48603505	NOT9_FAR91868	NOT9	101
48603506	NOT9_FAR91868	NOT9	64
48603507	NOT9_FAR91868	NOT9	111
48603508	NOT9_FAR91868	NOT9	63
48603509	NOT9_FAR91868	NOT9	77
48603510	NOT9_FAR91868	NOT9	78
48603511	NOT9_FAR91868	NOT9	66
48603512	NOT9_FAR91868	NOT9	75
48603513	NOT9_FAR91868	NOT9	58
48603514	NOT9_FAR91868	NOT9	74
48603515	NOT9_FAR91868	NOT9	90
48603516	NOT9_FAR91868	NOT9	57
48603517	NOT9_FAR91868	NOT9	19
48603518	NOT9_FAR91868	NOT9	21
48603519	NOT9_FAR91868	NOT9	68
48603520	NOT9_FAR91868	NOT9	50
48603521	NOT9_FAR91868	NOT9	56
48603522	NOT9_FAR91868	NOT9	107
48603523	NOT9_FAR91868	NOT9	101
48603524	NOT9_FAR91868	NOT9	57
48603525	NOT9_FAR91868	NOT9	113
48603526	NOT9_FAR91868	NOT9	66
48603527	NOT9_FAR91868	NOT9	66
48603528	NOT9_FAR91868	NOT9	57
48603529	NOT9_FAR91868	NOT9	25
48603530	NOT9_FAR91868	NOT9	79
48603531	NOT9_FAR91868	NOT9	23
48603532	NOT9_FAR91868	NOT9	51
48603533	NOT9_FAR91868	NOT9	109
48603534	NOT9_FAR91868	NOT9	159
48603535	NOT9_FAR91868	NOT9	43
48603536	NOT9_FAR91868	NOT9	55
48603537	NOT9_FAR91868	NOT9	78
48603538	NOT9_FAR91868	NOT9	101
48603539	NOT9_FAR91868	NOT9	65
48603540	NOT9_FAR91868	NOT9	87
48603541	NOT9_FAR91868	NOT9	72
48603542	NOT9_FAR91868	NOT9	107
48603543	NOT9_FAR91868	NOT9	98
48603544	NOT9_FAR91868	NOT9	87
48603545	NOT9_FAR91868	NOT9	152
48603546	NOT9_FAR91868	NOT9	55
48603547	NOT9_FAR91868	NOT9	72
48603548	NOT9_FAR91868	NOT9	20
48603549	NOT9_FAR91868	NOT9	133
48603550	NOT9_FAR91868	NOT9	68
48603551	NOT9_FAR91868	NOT9	64
48603552	NOT9_FAR91868	NOT9	48
48603553	NOT9_FAR91868	NOT9	43
48603554	NOT9_FAR91868	NOT9	72
48603555	NOT9_FAR91868	NOT9	26
48603556	NOT9_FAR91868	NOT9	90
48603557	NOT9_FAR91868	NOT9	85
48603558	NOT9_FAR91868	NOT9	101
48603559	NOT9_FAR91868	NOT9	30
48603560	NOT9_FAR91868	NOT9	77
48603561	NOT9_FAR91868	NOT9	114
48603562	NOT9_FAR91868	NOT9	30
48603563	NOT9_FAR91868	NOT9	62
48603564	NOT9_FAR91868	NOT9	60
48603565	NOT9_FAR91868	NOT9	55
48603566	NOT9_FAR91868	NOT9	85
48603567	NOT9_FAR91868	NOT9	72
48603568	NOT9_FAR91868	NOT9	93
48603569	NOT9_FAR91868	NOT9	62
48603570	NOT9_FAR91868	NOT9	34
48603571	NOT9_FAR91868	NOT9	63
48603572	NOT9_FAR91868	NOT9	73
48603573	NOT9_FAR91868	NOT9	116
48603574	NOT9_FAR91868	NOT9	89
48603575	NOT9_FAR91868	NOT9	121
48603576	NOT9_FAR91868	NOT9	26
48603577	NOT9_FAR91868	NOT9	78
48603578	NOT9_FAR91868	NOT9	58
48603579	NOT9_FAR91868	NOT9	97
48603580	NOT9_FAR91868	NOT9	90
48603581	NOT9_FAR91868	NOT9	36
48603582	NOT9_FAR91868	NOT9	38
48603583	NOT9_FAR91868	NOT9	41
48603584	NOT9_FAR91868	NOT9	43
48603585	NOT9_FAR91868	NOT9	79
48603586	NOT9_FAR91868	NOT9	47
48603587	NOT9_FAR91868	NOT9	64
48603588	NOT9_FAR91868	NOT9	40
48603589	NOT9_FAR91868	NOT9	104
48603590	NOT9_FAR91868	NOT9	47
48603591	NOT9_FAR91868	NOT9	49
48603592	NOT9_FAR91868	NOT9	42
48603593	NOT9_FAR91868	NOT9	69
48603594	NOT9_FAR91868	NOT9	62
48603595	NOT9_FAR91868	NOT9	41
48603596	NOT9_FAR91868	NOT9	23
48603597	NOT9_FAR91868	NOT9	18
48603598	NOT9_FAR91868	NOT9	55
48603599	NOT9_FAR91868	NOT9	53
48603600	NOT9_FAR91868	NOT9	27
48603601	NOT9_FAR91868	NOT9	62
48603602	NOT9_FAR91868	NOT9	14
48603603	NOT9_FAR91868	NOT9	48
48603604	NOT9_FAR91868	NOT9	127
48603605	NOT9_FAR91868	NOT9	75
48603606	NOT9_FAR91868	NOT9	21
48603607	NOT9_FAR91868	NOT9	81
48603608	NOT9_FAR91868	NOT9	74
48603609	NOT9_FAR91868	NOT9	40
48603610	NOT9_FAR91868	NOT9	45
48603611	NOT9_FAR91868	NOT9	91
48603612	NOT9_FAR91868	NOT9	106
48603613	NOT9_FAR91868	NOT9	71
48603614	NOT9_FAR91868	NOT9	68
48603615	NOT9_FAR91868	NOT9	127
48603616	NOT9_FAR91868	NOT9	46
48603617	NOT9_FAR91868	NOT9	79
48603618	NOT9_FAR91868	NOT9	57
48603619	NOT9_FAR91868	NOT9	76
48603620	NOT9_FAR91868	NOT9	72
48603621	NOT9_FAR91868	NOT9	87
48603622	NOT9_FAR91868	NOT9	54
48603623	NOT9_FAR91868	NOT9	54
48603624	NOT9_FAR91868	NOT9	85
48603625	NOT9_FAR91868	NOT9	182
48603626	NOT9_FAR91868	NOT9	63
48603627	NOT9_FAR91868	NOT9	40
48603628	NOT9_FAR91868	NOT9	145
48603629	NOT9_FAR91868	NOT9	43
48603630	NOT9_FAR91868	NOT9	78
48603631	NOT9_FAR91868	NOT9	19
48603632	NOT9_FAR91868	NOT9	76
48603633	NOT9_FAR91868	NOT9	41
48603634	NOT9_FAR91868	NOT9	43
48603635	NOT9_FAR91868	NOT9	19
48603636	NOT9_FAR91868	NOT9	63
48603637	NOT9_FAR91868	NOT9	137
48603638	NOT9_FAR91868	NOT9	85
48603639	NOT9_FAR91868	NOT9	41
48603640	NOT9_FAR91868	NOT9	78
48603641	NOT9_FAR91868	NOT9	36
48603642	NOT9_FAR91868	NOT9	84
48603643	NOT9_FAR91868	NOT9	78
48603644	NOT9_FAR91868	NOT9	30
48603645	NOT9_FAR91868	NOT9	46
48603646	NOT9_FAR91868	NOT9	12
48603647	NOT9_FAR91868	NOT9	60
48603648	NOT9_FAR91868	NOT9	82
48603649	NOT9_FAR91868	NOT9	125
48603650	NOT9_FAR91868	NOT9	8
48603651	NOT9_FAR91868	NOT9	115
48603652	NOT9_FAR91868	NOT9	72
48603653	NOT9_FAR91868	NOT9	27
48603654	NOT9_FAR91868	NOT9	56
48603655	NOT9_FAR91868	NOT9	107
48603656	NOT9_FAR91868	NOT9	112
48603657	NOT9_FAR91868	NOT9	66
48603658	NOT9_FAR91868	NOT9	85
48603659	NOT9_FAR91868	NOT9	62
48603660	NOT9_FAR91868	NOT9	56
48603661	NOT9_FAR91868	NOT9	76
48603662	NOT9_FAR91868	NOT9	12
48603663	NOT9_FAR91868	NOT9	51
48603664	NOT9_FAR91868	NOT9	59
48603665	NOT9_FAR91868	NOT9	49
48603666	NOT9_FAR91868	NOT9	73
48603667	NOT9_FAR91868	NOT9	174
48603668	NOT9_FAR91868	NOT9	74
48603669	NOT9_FAR91868	NOT9	31
48603670	NOT9_FAR91868	NOT9	49
48603671	NOT9_FAR91868	NOT9	62
48603672	NOT9_FAR91868	NOT9	78
48603673	NOT9_FAR91868	NOT9	37
48603674	NOT9_FAR91868	NOT9	92
48603675	NOT9_FAR91868	NOT9	126
48603676	NOT9_FAR91868	NOT9	77
48603677	NOT9_FAR91868	NOT9	41
48603678	NOT9_FAR91868	NOT9	30
48603679	NOT9_FAR91868	NOT9	70
48603680	NOT9_FAR91868	NOT9	39
48603681	NOT9_FAR91868	NOT9	72
48603682	NOT9_FAR91868	NOT9	43
48603683	NOT9_FAR91868	NOT9	43
48603684	NOT9_FAR91868	NOT9	92
48603685	NOT9_FAR91868	NOT9	43
48603686	NOT9_FAR91868	NOT9	29
48603687	NOT9_FAR91868	NOT9	66
48603688	NOT9_FAR91868	NOT9	142
48603689	NOT9_FAR91868	NOT9	77
48603690	NOT9_FAR91868	NOT9	89
48603691	NOT9_FAR91868	NOT9	113
48603692	NOT9_FAR91868	NOT9	74
48603693	NOT9_FAR91868	NOT9	16
48603694	NOT9_FAR91868	NOT9	6
48603695	NOT9_FAR91868	NOT9	55
48603696	NOT9_FAR91868	NOT9	52
48603697	NOT9_FAR91868	NOT9	48
48603698	NOT9_FAR91868	NOT9	58
48603699	NOT9_FAR91868	NOT9	14
48603700	NOT9_FAR91868	NOT9	60
48603701	NOT9_FAR91868	NOT9	106
48603702	NOT9_FAR91868	NOT9	200
48603703	NOT9_FAR91868	NOT9	109
48603704	NOT9_FAR91868	NOT9	216
48603705	NOT9_FAR91868	NOT9	84
48603706	NOT9_FAR91868	NOT9	192
48603707	NOT9_FAR91868	NOT9	201
48603708	NOT9_FAR91868	NOT9	85
48603709	NOT9_FAR91868	NOT9	124
48603710	NOT9_FAR91868	NOT9	205
48603711	NOT9_FAR91868	NOT9	112
48603712	NOT9_FAR91868	NOT9	99
48603713	NOT9_FAR91868	NOT9	211
48603714	NOT9_FAR91868	NOT9	92
48603715	NOT9_FAR91868	NOT9	47
48603716	NOT9_FAR91868	NOT9	282
48603717	NOT9_FAR91868	NOT9	197
48603718	NOT9_FAR91868	NOT9	63
48603719	NOT9_FAR91868	NOT9	207
48603720	NOT9_FAR91868	NOT9	97
48603721	NOT9_FAR91868	NOT9	104
48603722	NOT9_FAR91868	NOT9	55
48603723	NOT9_FAR91868	NOT9	286
48603724	NOT9_FAR91868	NOT9	132
48603725	NOT9_FAR91868	NOT9	110
48603726	NOT9_FAR91868	NOT9	147
48603727	NOT9_FAR91868	NOT9	148
48603728	NOT9_FAR91868	NOT9	41
48603729	NOT9_FAR91868	NOT9	68
48603730	NOT9_FAR91868	NOT9	72
48603731	NOT9_FAR91868	NOT9	262
48603732	NOT9_FAR91868	NOT9	57
48603733	NOT9_FAR91868	NOT9	207
48603734	NOT9_FAR91868	NOT9	38
48603735	NOT9_FAR91868	NOT9	157
48603736	NOT9_FAR91868	NOT9	44
48603737	NOT9_FAR91868	NOT9	188
48603738	NOT9_FAR91868	NOT9	93
48603739	NOT9_FAR91868	NOT9	73
48603740	NOT9_FAR91868	NOT9	60
48603741	NOT9_FAR91868	NOT9	106
48603742	NOT9_FAR91868	NOT9	200
48603743	NOT9_FAR91868	NOT9	109
48603744	NOT9_FAR91868	NOT9	216
48603745	NOT9_FAR91868	NOT9	84
48603746	NOT9_FAR91868	NOT9	192
48603747	NOT9_FAR91868	NOT9	201
48603748	NOT9_FAR91868	NOT9	85
48603749	NOT9_FAR91868	NOT9	124
48603750	NOT9_FAR91868	NOT9	205
48603751	NOT9_FAR91868	NOT9	112
48603752	NOT9_FAR91868	NOT9	99
48603753	NOT9_FAR91868	NOT9	211
48603754	NOT9_FAR91868	NOT9	92
48603755	NOT9_FAR91868	NOT9	282
48603756	NOT9_FAR91868	NOT9	47
48603757	NOT9_FAR91868	NOT9	197
48603758	NOT9_FAR91868	NOT9	63
48603759	NOT9_FAR91868	NOT9	207
48603760	NOT9_FAR91868	NOT9	97
48603761	NOT9_FAR91868	NOT9	104
48603762	NOT9_FAR91868	NOT9	55
48603763	NOT9_FAR91868	NOT9	286
48603764	NOT9_FAR91868	NOT9	132
48603765	NOT9_FAR91868	NOT9	110
48603766	NOT9_FAR91868	NOT9	147
48603767	NOT9_FAR91868	NOT9	148
48603768	NOT9_FAR91868	NOT9	41
48603769	NOT9_FAR91868	NOT9	68
48603770	NOT9_FAR91868	NOT9	72
48603771	NOT9_FAR91868	NOT9	262
48603772	NOT9_FAR91868	NOT9	57
48603773	NOT9_FAR91868	NOT9	207
48603774	NOT9_FAR91868	NOT9	38
48603775	NOT9_FAR91868	NOT9	157
48603776	NOT9_FAR91868	NOT9	44
48603777	NOT9_FAR91868	NOT9	188
48603778	NOT9_FAR91868	NOT9	73
48603779	NOT9_FAR91868	NOT9	43
48603780	NOT9_FAR91868	NOT9	60
48603781	NOT9_FAR91868	NOT9	106
48603782	NOT9_FAR91868	NOT9	200
48603783	NOT9_FAR91868	NOT9	109
48603784	NOT9_FAR91868	NOT9	216
48603785	NOT9_FAR91868	NOT9	84
48603786	NOT9_FAR91868	NOT9	192
48603787	NOT9_FAR91868	NOT9	201
48603788	NOT9_FAR91868	NOT9	85
48603789	NOT9_FAR91868	NOT9	124
48603790	NOT9_FAR91868	NOT9	205
48603791	NOT9_FAR91868	NOT9	112
48603792	NOT9_FAR91868	NOT9	99
48603793	NOT9_FAR91868	NOT9	211
48603794	NOT9_FAR91868	NOT9	92
48603795	NOT9_FAR91868	NOT9	47
48603796	NOT9_FAR91868	NOT9	282
48603797	NOT9_FAR91868	NOT9	197
48603798	NOT9_FAR91868	NOT9	63
48603799	NOT9_FAR91868	NOT9	207
48603800	NOT9_FAR91868	NOT9	97
48603801	NOT9_FAR91868	NOT9	104
48603802	NOT9_FAR91868	NOT9	55
48603803	NOT9_FAR91868	NOT9	286
48603804	NOT9_FAR91868	NOT9	132
48603805	NOT9_FAR91868	NOT9	110
48603806	NOT9_FAR91868	NOT9	147
48603807	NOT9_FAR91868	NOT9	148
48603808	NOT9_FAR91868	NOT9	41
48603809	NOT9_FAR91868	NOT9	68
48603810	NOT9_FAR91868	NOT9	72
48603811	NOT9_FAR91868	NOT9	262
48603812	NOT9_FAR91868	NOT9	57
48603813	NOT9_FAR91868	NOT9	207
48603814	NOT9_FAR91868	NOT9	38
48603815	NOT9_FAR91868	NOT9	157
48603816	NOT9_FAR91868	NOT9	44
48603817	NOT9_FAR91868	NOT9	188
48603818	NOT9_FAR91868	NOT9	93
48603819	NOT9_FAR91868	NOT9	73
48603820	NOT9_FAR91868	NOT9	43
48603821	NOT9_FAR91868	NOT9	60
48603822	NOT9_FAR91868	NOT9	106
48603823	NOT9_FAR91868	NOT9	216
48603824	NOT9_FAR91868	NOT9	200
48603825	NOT9_FAR91868	NOT9	109
48603826	NOT9_FAR91868	NOT9	84
48603827	NOT9_FAR91868	NOT9	192
48603828	NOT9_FAR91868	NOT9	201
48603829	NOT9_FAR91868	NOT9	85
48603830	NOT9_FAR91868	NOT9	124
48603831	NOT9_FAR91868	NOT9	205
48603832	NOT9_FAR91868	NOT9	112
48603833	NOT9_FAR91868	NOT9	99
48603834	NOT9_FAR91868	NOT9	211
48603835	NOT9_FAR91868	NOT9	92
48603836	NOT9_FAR91868	NOT9	47
48603837	NOT9_FAR91868	NOT9	282
48603838	NOT9_FAR91868	NOT9	197
48603839	NOT9_FAR91868	NOT9	63
48603840	NOT9_FAR91868	NOT9	207
48603841	NOT9_FAR91868	NOT9	97
48603842	NOT9_FAR91868	NOT9	104
48603843	NOT9_FAR91868	NOT9	55
48603844	NOT9_FAR91868	NOT9	286
48603845	NOT9_FAR91868	NOT9	132
48603846	NOT9_FAR91868	NOT9	110
48603847	NOT9_FAR91868	NOT9	147
48603848	NOT9_FAR91868	NOT9	148
48603849	NOT9_FAR91868	NOT9	41
48603850	NOT9_FAR91868	NOT9	68
48603851	NOT9_FAR91868	NOT9	72
48603852	NOT9_FAR91868	NOT9	262
48603853	NOT9_FAR91868	NOT9	262
48603854	NOT9_FAR91868	NOT9	57
48603855	NOT9_FAR91868	NOT9	207
48603856	NOT9_FAR91868	NOT9	38
48603857	NOT9_FAR91868	NOT9	157
48603858	NOT9_FAR91868	NOT9	44
48603859	NOT9_FAR91868	NOT9	93
48603860	NOT9_FAR91868	NOT9	43
48603861	NOT9_FAR91868	NOT9	192
48603862	NOT9_FAR91868	NOT9	84
48603863	NOT9_FAR91868	NOT9	106
48603864	NOT9_FAR91868	NOT9	60
48603865	NOT9_FAR91868	NOT9	216
48603866	NOT9_FAR91868	NOT9	109
48603867	NOT9_FAR91868	NOT9	200
48603868	NOT9_FAR91868	NOT9	85
48603869	NOT9_FAR91868	NOT9	124
48603870	NOT9_FAR91868	NOT9	205
48603871	NOT9_FAR91868	NOT9	112
48603872	NOT9_FAR91868	NOT9	99
48603873	NOT9_FAR91868	NOT9	211
48603874	NOT9_FAR91868	NOT9	92
48603875	NOT9_FAR91868	NOT9	63
48603876	NOT9_FAR91868	NOT9	55
48603877	NOT9_FAR91868	NOT9	132
48603878	NOT9_FAR91868	NOT9	147
48603879	NOT9_FAR91868	NOT9	72
48603880	NOT9_FAR91868	NOT9	73
48603881	NOT9_FAR91868	NOT9	43
48603882	NOT9_FAR91868	NOT9	84
48603883	NOT9_FAR91868	NOT9	192
48603884	NOT9_FAR91868	NOT9	106
48603885	NOT9_FAR91868	NOT9	60
48603886	NOT9_FAR91868	NOT9	216
48603887	NOT9_FAR91868	NOT9	109
48603888	NOT9_FAR91868	NOT9	200
48603889	NOT9_FAR91868	NOT9	201
48603890	NOT9_FAR91868	NOT9	85
48603891	NOT9_FAR91868	NOT9	124
48603892	NOT9_FAR91868	NOT9	205
48603893	NOT9_FAR91868	NOT9	112
48603894	NOT9_FAR91868	NOT9	99
48603895	NOT9_FAR91868	NOT9	211
48603896	NOT9_FAR91868	NOT9	92
48603897	NOT9_FAR91868	NOT9	47
48603898	NOT9_FAR91868	NOT9	282
48603899	NOT9_FAR91868	NOT9	197
48603900	NOT9_FAR91868	NOT9	63
48603901	NOT9_FAR91868	NOT9	207
48603902	NOT9_FAR91868	NOT9	97
48603903	NOT9_FAR91868	NOT9	104
48603904	NOT9_FAR91868	NOT9	55
48603905	NOT9_FAR91868	NOT9	286
48603906	NOT9_FAR91868	NOT9	132
48603907	NOT9_FAR91868	NOT9	110
48603908	NOT9_FAR91868	NOT9	147
48603909	NOT9_FAR91868	NOT9	148
48603910	NOT9_FAR91868	NOT9	41
48603911	NOT9_FAR91868	NOT9	68
48603912	NOT9_FAR91868	NOT9	72
48603913	NOT9_FAR91868	NOT9	262
48603914	NOT9_FAR91868	NOT9	57
48603915	NOT9_FAR91868	NOT9	207
48603916	NOT9_FAR91868	NOT9	38
48603917	NOT9_FAR91868	NOT9	157
48603918	NOT9_FAR91868	NOT9	44
48603919	NOT9_FAR91868	NOT9	188
48603920	NOT9_FAR91868	NOT9	93
48603921	NOT9_FAR91868	NOT9	73
48603922	NOT9_FAR91868	NOT9	43
48603923	NOT9_FAR91868	NOT9	22
48603924	NOT9_FAR91868	NOT9	195
48603925	NOT9_FAR91868	NOT9	282
48603926	NOT9_FAR91868	NOT9	47
48603927	NOT9_FAR91868	NOT9	197
48603928	NOT9_FAR91868	NOT9	97
48603929	NOT9_FAR91868	NOT9	104
48603930	NOT9_FAR91868	NOT9	286
48603931	NOT9_FAR91868	NOT9	110
48603932	NOT9_FAR91868	NOT9	148
48603933	NOT9_FAR91868	NOT9	68
48603934	NOT9_FAR91868	NOT9	41
48603935	NOT9_FAR91868	NOT9	262
48603936	NOT9_FAR91868	NOT9	57
48603937	NOT9_FAR91868	NOT9	207
48603938	NOT9_FAR91868	NOT9	38
48603939	NOT9_FAR91868	NOT9	157
48603940	NOT9_FAR91868	NOT9	44
48603941	NOT9_FAR91868	NOT9	188
48603942	NOT9_FAR91868	NOT9	93
48603943	NOT9_FAR91868	NOT9	73
48603944	NOT9_FAR91868	NOT9	157
48603945	NOT9_FAR91868	NOT9	188
48603946	NOT9_FAR91868	NOT9	93
48603947	NOT9_FAR91868	NOT9	43
48603948	NOT9_FAR91868	NOT9	22
48603949	NOT9_FAR91868	NOT9	22
48603950	NOT9_FAR91868	NOT9	22
48603951	NOT9_FAR91868	NOT9	80
48603952	NOT9_FAR91868	NOT9	18
48603953	NOT9_FAR91868	NOT9	73
48603954	NOT9_FAR91868	NOT9	55
48603955	NOT9_FAR91868	NOT9	153
48603956	NOT9_FAR91868	NOT9	145
48603957	NOT9_FAR91868	NOT9	59
48603958	NOT9_FAR91868	NOT9	66
48603959	NOT9_FAR91868	NOT9	204
48603960	NOT9_FAR91868	NOT9	46
48603961	NOT9_FAR91868	NOT9	89
48603962	NOT9_FAR91868	NOT9	63
48603963	NOT9_FAR91868	NOT9	52
48603964	NOT9_FAR91868	NOT9	165
48603965	NOT9_FAR91868	NOT9	68
48603966	NOT9_FAR91868	NOT9	8
48603967	NOT9_FAR91868	NOT9	113
48603968	NOT9_FAR91868	NOT9	63
48603969	NOT9_FAR91868	NOT9	149
48603970	NOT9_FAR91868	NOT9	82
48603971	NOT9_FAR91868	NOT9	77
48603972	NOT9_FAR91868	NOT9	51
48603973	NOT9_FAR91868	NOT9	72
48603974	NOT9_FAR91868	NOT9	210
48603975	NOT9_FAR91868	NOT9	134
48603976	NOT9_FAR91868	NOT9	88
48603977	NOT9_FAR91868	NOT9	80
48603978	NOT9_FAR91868	NOT9	35
48603979	NOT9_FAR91868	NOT9	95
48603980	NOT9_FAR91868	NOT9	113
48603981	NOT9_FAR91868	NOT9	93
48603982	NOT9_FAR91868	NOT9	62
48603983	NOT9_FAR91868	NOT9	135
48603984	NOT9_FAR91868	NOT9	55
48603985	NOT9_FAR91868	NOT9	102
48603986	NOT9_FAR91868	NOT9	106
48603987	NOT9_FAR91868	NOT9	92
48603988	NOT9_FAR91868	NOT9	215
48603989	NOT9_FAR91868	NOT9	69
48603990	NOT9_FAR91868	NOT9	187
48603991	NOT9_FAR91868	NOT9	42
48603992	NOT9_FAR91868	NOT9	124
48603993	NOT9_FAR91868	NOT9	104
48603994	NOT9_FAR91868	NOT9	60
48603995	NOT9_FAR91868	NOT9	77
48603996	NOT9_FAR91868	NOT9	127
48603997	NOT9_FAR91868	NOT9	152
48603998	NOT9_FAR91868	NOT9	74
48603999	NOT9_FAR91868	NOT9	103
48604000	NOT9_FAR91868	NOT9	195
48604001	NOT9_FAR91868	NOT9	118
48604002	NOT9_FAR91868	NOT9	132
48604003	NOT9_FAR91868	NOT9	49
48604004	NOT9_FAR91868	NOT9	83
48604005	NOT9_FAR91868	NOT9	78
48604006	NOT9_FAR91868	NOT9	125
48604007	NOT9_FAR91868	NOT9	108
48604008	NOT9_FAR91868	NOT9	265
48604009	NOT9_FAR91868	NOT9	111
48604010	NOT9_FAR91868	NOT9	93
48604011	NOT9_FAR91868	NOT9	248
48604012	NOT9_FAR91868	NOT9	113
48604013	NOT9_FAR91868	NOT9	118
48604014	NOT9_FAR91868	NOT9	80
48604015	NOT9_FAR91868	NOT9	153
48604016	NOT9_FAR91868	NOT9	55
48604017	NOT9_FAR91868	NOT9	59
48604018	NOT9_FAR91868	NOT9	66
48604019	NOT9_FAR91868	NOT9	204
48604020	NOT9_FAR91868	NOT9	63
48604021	NOT9_FAR91868	NOT9	198
48604022	NOT9_FAR91868	NOT9	67
48604023	NOT9_FAR91868	NOT9	52
48604024	NOT9_FAR91868	NOT9	165
48604025	NOT9_FAR91868	NOT9	63
48604026	NOT9_FAR91868	NOT9	149
48604027	NOT9_FAR91868	NOT9	77
48604028	NOT9_FAR91868	NOT9	163
48604029	NOT9_FAR91868	NOT9	88
48604030	NOT9_FAR91868	NOT9	80
48604031	NOT9_FAR91868	NOT9	95
48604032	NOT9_FAR91868	NOT9	135
48604033	NOT9_FAR91868	NOT9	55
48604034	NOT9_FAR91868	NOT9	131
48604035	NOT9_FAR91868	NOT9	112
48604036	NOT9_FAR91868	NOT9	93
48604037	NOT9_FAR91868	NOT9	92
48604038	NOT9_FAR91868	NOT9	215
48604039	NOT9_FAR91868	NOT9	69
48604040	NOT9_FAR91868	NOT9	42
48604041	NOT9_FAR91868	NOT9	124
48604042	NOT9_FAR91868	NOT9	124
48604043	NOT9_FAR91868	NOT9	104
48604044	NOT9_FAR91868	NOT9	231
48604045	NOT9_FAR91868	NOT9	60
48604046	NOT9_FAR91868	NOT9	127
48604047	NOT9_FAR91868	NOT9	168
48604048	NOT9_FAR91868	NOT9	55
48604049	NOT9_FAR91868	NOT9	105
48604050	NOT9_FAR91868	NOT9	103
48604051	NOT9_FAR91868	NOT9	195
48604052	NOT9_FAR91868	NOT9	76
48604053	NOT9_FAR91868	NOT9	125
48604054	NOT9_FAR91868	NOT9	108
48604055	NOT9_FAR91868	NOT9	265
48604056	NOT9_FAR91868	NOT9	89
48604057	NOT9_FAR91868	NOT9	110
48604058	NOT9_FAR91868	NOT9	113
48604059	NOT9_FAR91868	NOT9	102
48604060	NOT9_FAR91868	NOT9	47
48604061	NOT9_FAR91868	NOT9	74
48604062	NOT9_FAR91868	NOT9	119
48604063	NOT9_FAR91868	NOT9	77
48604064	NOT9_FAR91868	NOT9	132
48604065	NOT9_FAR91868	NOT9	46
48604066	NOT9_FAR91868	NOT9	35
48604067	NOT9_FAR91868	NOT9	111
48604068	NOT9_FAR91868	NOT9	83
48604069	NOT9_FAR91868	NOT9	128
48604070	NOT9_FAR91868	NOT9	150
48604071	NOT9_FAR91868	NOT9	74
48604072	NOT9_FAR91868	NOT9	145
48604073	NOT9_FAR91868	NOT9	153
48604074	NOT9_FAR91868	NOT9	55
48604075	NOT9_FAR91868	NOT9	59
48604076	NOT9_FAR91868	NOT9	66
48604077	NOT9_FAR91868	NOT9	204
48604078	NOT9_FAR91868	NOT9	73
48604079	NOT9_FAR91868	NOT9	145
48604080	NOT9_FAR91868	NOT9	89
48604081	NOT9_FAR91868	NOT9	63
48604082	NOT9_FAR91868	NOT9	198
48604083	NOT9_FAR91868	NOT9	52
48604084	NOT9_FAR91868	NOT9	54
48604085	NOT9_FAR91868	NOT9	165
48604086	NOT9_FAR91868	NOT9	8
48604087	NOT9_FAR91868	NOT9	113
48604088	NOT9_FAR91868	NOT9	63
48604089	NOT9_FAR91868	NOT9	82
48604090	NOT9_FAR91868	NOT9	77
48604091	NOT9_FAR91868	NOT9	72
48604092	NOT9_FAR91868	NOT9	210
48604093	NOT9_FAR91868	NOT9	134
48604094	NOT9_FAR91868	NOT9	80
48604095	NOT9_FAR91868	NOT9	143
48604096	NOT9_FAR91868	NOT9	131
48604097	NOT9_FAR91868	NOT9	142
48604098	NOT9_FAR91868	NOT9	112
48604099	NOT9_FAR91868	NOT9	93
48604100	NOT9_FAR91868	NOT9	77
48604101	NOT9_FAR91868	NOT9	92
48604102	NOT9_FAR91868	NOT9	215
48604103	NOT9_FAR91868	NOT9	10
48604104	NOT9_FAR91868	NOT9	91
48604105	NOT9_FAR91868	NOT9	95
48604106	NOT9_FAR91868	NOT9	69
48604107	NOT9_FAR91868	NOT9	73
48604108	NOT9_FAR91868	NOT9	96
48604109	NOT9_FAR91868	NOT9	231
48604110	NOT9_FAR91868	NOT9	60
48604111	NOT9_FAR91868	NOT9	168
48604112	NOT9_FAR91868	NOT9	55
48604113	NOT9_FAR91868	NOT9	152
48604114	NOT9_FAR91868	NOT9	105
48604115	NOT9_FAR91868	NOT9	103
48604116	NOT9_FAR91868	NOT9	195
48604117	NOT9_FAR91868	NOT9	54
48604118	NOT9_FAR91868	NOT9	118
48604119	NOT9_FAR91868	NOT9	76
48604120	NOT9_FAR91868	NOT9	132
48604121	NOT9_FAR91868	NOT9	49
48604122	NOT9_FAR91868	NOT9	78
48604123	NOT9_FAR91868	NOT9	125
48604124	NOT9_FAR91868	NOT9	108
48604125	NOT9_FAR91868	NOT9	30
48604126	NOT9_FAR91868	NOT9	100
48604127	NOT9_FAR91868	NOT9	51
48604128	NOT9_FAR91868	NOT9	127
48604129	NOT9_FAR91868	NOT9	133
48604130	NOT9_FAR91868	NOT9	116
48604131	NOT9_FAR91868	NOT9	83
48604132	NOT9_FAR91868	NOT9	135
48604133	NOT9_FAR91868	NOT9	55
48604134	NOT9_FAR91868	NOT9	163
48604135	NOT9_FAR91868	NOT9	95
48604136	NOT9_FAR91868	NOT9	93
48604137	NOT9_FAR91868	NOT9	124
48604138	NOT9_FAR91868	NOT9	124
48604139	NOT9_FAR91868	NOT9	51
48604140	NOT9_FAR91868	NOT9	106
48604141	NOT9_FAR91868	NOT9	42
48604142	NOT9_FAR91868	NOT9	47
48604143	NOT9_FAR91868	NOT9	113
48604144	NOT9_FAR91868	NOT9	102
48604145	NOT9_FAR91868	NOT9	96
48604146	NOT9_FAR91868	NOT9	265
48604147	NOT9_FAR91868	NOT9	67
48604148	NOT9_FAR91868	NOT9	149
48604149	NOT9_FAR91868	NOT9	104
48604150	NOT9_FAR91868	NOT9	68
48604151	NOT9_FAR91868	NOT9	88
48604152	NOT9_FAR91868	NOT9	110
48604153	NOT9_FAR91868	NOT9	74
48604154	NOT9_FAR91868	NOT9	187
48604155	NOT9_FAR91868	NOT9	62
48604156	NOT9_FAR91868	NOT9	119
48604157	NOT9_FAR91868	NOT9	77
48604158	NOT9_FAR91868	NOT9	83
48604159	NOT9_FAR91868	NOT9	46
48604160	NOT9_FAR91868	NOT9	35
48604161	NOT9_FAR91868	NOT9	111
48604162	NOT9_FAR91868	NOT9	128
48604163	NOT9_FAR91868	NOT9	150
48604164	NOT9_FAR91868	NOT9	248
48604165	NOT9_FAR91868	NOT9	113
48604166	NOT9_FAR91868	NOT9	144
48604167	NOT9_FAR91868	NOT9	118
48604168	NOT9_FAR91868	NOT9	80
48604169	NOT9_FAR91868	NOT9	74
48604170	NOT9_FAR91868	NOT9	18
48604171	NOT9_FAR91868	NOT9	73
48604172	NOT9_FAR91868	NOT9	153
48604173	NOT9_FAR91868	NOT9	55
48604174	NOT9_FAR91868	NOT9	145
48604175	NOT9_FAR91868	NOT9	59
48604176	NOT9_FAR91868	NOT9	66
48604177	NOT9_FAR91868	NOT9	204
48604178	NOT9_FAR91868	NOT9	80
48604179	NOT9_FAR91868	NOT9	18
48604180	NOT9_FAR91868	NOT9	73
48604181	NOT9_FAR91868	NOT9	153
48604182	NOT9_FAR91868	NOT9	55
48604183	NOT9_FAR91868	NOT9	145
48604184	NOT9_FAR91868	NOT9	59
48604185	NOT9_FAR91868	NOT9	66
48604186	NOT9_FAR91868	NOT9	204
48604187	NOT9_FAR91868	NOT9	80
48604188	NOT9_FAR91868	NOT9	18
48604189	NOT9_FAR91868	NOT9	73
48604190	NOT9_FAR91868	NOT9	153
48604191	NOT9_FAR91868	NOT9	55
48604192	NOT9_FAR91868	NOT9	145
48604193	NOT9_FAR91868	NOT9	59
48604194	NOT9_FAR91868	NOT9	66
48604195	NOT9_FAR91868	NOT9	204
48604196	NOT9_FAR91868	NOT9	248
48604197	NOT9_FAR91868	NOT9	51
48604198	NOT9_FAR91868	NOT9	149
48604199	NOT9_FAR91868	NOT9	113
48604200	NOT9_FAR91868	NOT9	74
48604201	NOT9_FAR91868	NOT9	118
48604202	NOT9_FAR91868	NOT9	100
48604203	NOT9_FAR91868	NOT9	72
48604204	NOT9_FAR91868	NOT9	73
48604205	NOT9_FAR91868	NOT9	18
48604206	NOT9_FAR91868	NOT9	244
48604207	NOT9_FAR91868	NOT9	118
48604208	NOT9_FAR91868	NOT9	125
48604209	NOT9_FAR91868	NOT9	80
48604210	NOT9_FAR91868	NOT9	146
48604211	NOT9_FAR91868	NOT9	203
48604212	NOT9_FAR91868	NOT9	163
48604213	NOT9_FAR91868	NOT9	215
48604214	NOT9_FAR91868	NOT9	129
48604215	NOT9_FAR91868	NOT9	244
48604216	NOT9_FAR91868	NOT9	125
48604217	NOT9_FAR91868	NOT9	118
48604218	NOT9_FAR91868	NOT9	80
48604219	NOT9_FAR91868	NOT9	146
48604220	NOT9_FAR91868	NOT9	203
48604221	NOT9_FAR91868	NOT9	163
48604222	NOT9_FAR91868	NOT9	215
48604223	NOT9_FAR91868	NOT9	129
48604224	NOT9_FAR91868	NOT9	155
48604225	NOT9_FAR91868	NOT9	123
48604226	NOT9_FAR91868	NOT9	339
48604227	NOT9_FAR91868	NOT9	142
48604228	NOT9_FAR91868	NOT9	67
48604229	NOT9_FAR91868	NOT9	89
48604230	NOT9_FAR91868	NOT9	136
48604231	NOT9_FAR91868	NOT9	257
48604232	NOT9_FAR91868	NOT9	244
48604233	NOT9_FAR91868	NOT9	118
48604234	NOT9_FAR91868	NOT9	125
48604235	NOT9_FAR91868	NOT9	80
48604236	NOT9_FAR91868	NOT9	146
48604237	NOT9_FAR91868	NOT9	203
48604238	NOT9_FAR91868	NOT9	163
48604239	NOT9_FAR91868	NOT9	215
48604240	NOT9_FAR91868	NOT9	129
48604241	NOT9_FAR91868	NOT9	155
48604242	NOT9_FAR91868	NOT9	339
48604243	NOT9_FAR91868	NOT9	67
48604244	NOT9_FAR91868	NOT9	89
48604245	NOT9_FAR91868	NOT9	244
48604246	NOT9_FAR91868	NOT9	125
48604247	NOT9_FAR91868	NOT9	80
48604248	NOT9_FAR91868	NOT9	118
48604249	NOT9_FAR91868	NOT9	146
48604250	NOT9_FAR91868	NOT9	203
48604251	NOT9_FAR91868	NOT9	163
48604252	NOT9_FAR91868	NOT9	215
48604253	NOT9_FAR91868	NOT9	129
48604254	NOT9_FAR91868	NOT9	155
48604255	NOT9_FAR91868	NOT9	339
48604256	NOT9_FAR91868	NOT9	67
48604257	NOT9_FAR91868	NOT9	89
48604258	NOT9_FAR91868	NOT9	244
48604259	NOT9_FAR91868	NOT9	118
48604260	NOT9_FAR91868	NOT9	125
48604261	NOT9_FAR91868	NOT9	80
48604262	NOT9_FAR91868	NOT9	146
48604263	NOT9_FAR91868	NOT9	203
48604264	NOT9_FAR91868	NOT9	163
48604265	NOT9_FAR91868	NOT9	215
48604266	NOT9_FAR91868	NOT9	129
48604267	NOT9_FAR91868	NOT9	155
48604268	NOT9_FAR91868	NOT9	339
48604269	NOT9_FAR91868	NOT9	67
48604270	NOT9_FAR91868	NOT9	89
48604271	NOT9_FAR91868	NOT9	244
48604272	NOT9_FAR91868	NOT9	125
48604273	NOT9_FAR91868	NOT9	80
48604274	NOT9_FAR91868	NOT9	118
48604275	NOT9_FAR91868	NOT9	146
48604276	NOT9_FAR91868	NOT9	203
48604277	NOT9_FAR91868	NOT9	163
48604278	NOT9_FAR91868	NOT9	215
48604279	NOT9_FAR91868	NOT9	129
48604280	NOT9_FAR91868	NOT9	155
48604281	NOT9_FAR91868	NOT9	67
48604282	NOT9_FAR91868	NOT9	89
48604283	NOT9_FAR91868	NOT9	248
48604284	NOT9_FAR91868	NOT9	103
48604285	NOT9_FAR91868	NOT9	219
48604286	NOT9_FAR91868	NOT9	91
48604287	NOT9_FAR91868	NOT9	207
48604288	NOT9_FAR91868	NOT9	137
48604289	NOT9_FAR91868	NOT9	207
48604290	NOT9_FAR91868	NOT9	77
48604291	NOT9_FAR91868	NOT9	106
48604292	NOT9_FAR91868	NOT9	78
48604293	NOT9_FAR91868	NOT9	87
48604294	NOT9_FAR91868	NOT9	103
48604295	NOT9_FAR91868	NOT9	248
48604296	NOT9_FAR91868	NOT9	103
48604297	NOT9_FAR91868	NOT9	219
48604298	NOT9_FAR91868	NOT9	91
48604299	NOT9_FAR91868	NOT9	207
48604300	NOT9_FAR91868	NOT9	137
48604301	NOT9_FAR91868	NOT9	207
48604302	NOT9_FAR91868	NOT9	77
48604303	NOT9_FAR91868	NOT9	106
48604304	NOT9_FAR91868	NOT9	78
48604305	NOT9_FAR91868	NOT9	87
48604306	NOT9_FAR91868	NOT9	103
48604307	NOT9_FAR91868	NOT9	136
48604308	NOT9_FAR91868	NOT9	103
48604309	NOT9_FAR91868	NOT9	248
48604310	NOT9_FAR91868	NOT9	219
48604311	NOT9_FAR91868	NOT9	91
48604312	NOT9_FAR91868	NOT9	207
48604313	NOT9_FAR91868	NOT9	137
48604314	NOT9_FAR91868	NOT9	207
48604315	NOT9_FAR91868	NOT9	77
48604316	NOT9_FAR91868	NOT9	106
48604317	NOT9_FAR91868	NOT9	78
48604318	NOT9_FAR91868	NOT9	87
48604319	NOT9_FAR91868	NOT9	103
48604320	NOT9_FAR91868	NOT9	136
48604321	NOT9_FAR91868	NOT9	120
48604322	NOT9_FAR91868	NOT9	289
48604323	NOT9_FAR91868	NOT9	156
48604324	NOT9_FAR91868	NOT9	160
48604325	NOT9_FAR91868	NOT9	192
48604326	NOT9_FAR91868	NOT9	164
48604327	NOT9_FAR91868	NOT9	188
48604328	NOT9_FAR91868	NOT9	139
48604329	NOT9_FAR91868	NOT9	247
48604330	NOT9_FAR91868	NOT9	57
48604331	NOT9_FAR91868	NOT9	149
48604332	NOT9_FAR91868	NOT9	115
48604333	NOT9_FAR91868	NOT9	130
48604334	NOT9_FAR91868	NOT9	161
48604335	NOT9_FAR91868	NOT9	166
48604336	NOT9_FAR91868	NOT9	54
48604337	NOT9_FAR91868	NOT9	156
48604338	NOT9_FAR91868	NOT9	79
48604339	NOT9_FAR91868	NOT9	72
48604340	NOT9_FAR91868	NOT9	120
48604341	NOT9_FAR91868	NOT9	156
48604342	NOT9_FAR91868	NOT9	289
48604343	NOT9_FAR91868	NOT9	160
48604344	NOT9_FAR91868	NOT9	192
48604345	NOT9_FAR91868	NOT9	164
48604346	NOT9_FAR91868	NOT9	188
48604347	NOT9_FAR91868	NOT9	139
48604348	NOT9_FAR91868	NOT9	247
48604349	NOT9_FAR91868	NOT9	57
48604350	NOT9_FAR91868	NOT9	149
48604351	NOT9_FAR91868	NOT9	115
48604352	NOT9_FAR91868	NOT9	130
48604353	NOT9_FAR91868	NOT9	161
48604354	NOT9_FAR91868	NOT9	166
48604355	NOT9_FAR91868	NOT9	54
48604356	NOT9_FAR91868	NOT9	156
48604357	NOT9_FAR91868	NOT9	79
48604358	NOT9_FAR91868	NOT9	72
48604359	NOT9_FAR91868	NOT9	160
48604360	NOT9_FAR91868	NOT9	120
48604361	NOT9_FAR91868	NOT9	289
48604362	NOT9_FAR91868	NOT9	156
48604363	NOT9_FAR91868	NOT9	192
48604364	NOT9_FAR91868	NOT9	164
48604365	NOT9_FAR91868	NOT9	188
48604366	NOT9_FAR91868	NOT9	139
48604367	NOT9_FAR91868	NOT9	247
48604368	NOT9_FAR91868	NOT9	57
48604369	NOT9_FAR91868	NOT9	149
48604370	NOT9_FAR91868	NOT9	115
48604371	NOT9_FAR91868	NOT9	130
48604372	NOT9_FAR91868	NOT9	161
48604373	NOT9_FAR91868	NOT9	166
48604374	NOT9_FAR91868	NOT9	54
48604375	NOT9_FAR91868	NOT9	156
48604376	NOT9_FAR91868	NOT9	79
48604377	NOT9_FAR91868	NOT9	72
48604378	NOT9_FAR91868	NOT9	139
48604379	NOT9_FAR91868	NOT9	57
48604380	NOT9_FAR91868	NOT9	247
48604381	NOT9_FAR91868	NOT9	188
48604382	NOT9_FAR91868	NOT9	149
48604383	NOT9_FAR91868	NOT9	115
48604384	NOT9_FAR91868	NOT9	130
48604385	NOT9_FAR91868	NOT9	161
48604386	NOT9_FAR91868	NOT9	166
48604387	NOT9_FAR91868	NOT9	54
48604388	NOT9_FAR91868	NOT9	156
48604389	NOT9_FAR91868	NOT9	79
48604390	NOT9_FAR91868	NOT9	72
48604391	NOT9_FAR91868	NOT9	77
48604392	NOT9_FAR91868	NOT9	222
48604393	NOT9_FAR91868	NOT9	135
48604394	NOT9_FAR91868	NOT9	148
48604395	NOT9_FAR91868	NOT9	198
48604396	NOT9_FAR91868	NOT9	100
48604397	NOT9_FAR91868	NOT9	159
48604398	NOT9_FAR91868	NOT9	148
48604399	NOT9_FAR91868	NOT9	44
48604400	NOT9_FAR91868	NOT9	148
48604401	NOT9_FAR91868	NOT9	179
48604402	NOT9_FAR91868	NOT9	99
48604403	NOT9_FAR91868	NOT9	39
48604404	NOT9_FAR91868	NOT9	94
48604405	NOT9_FAR91868	NOT9	218
48604406	NOT9_FAR91868	NOT9	97
48604407	NOT9_FAR91868	NOT9	8
48604408	NOT9_FAR91868	NOT9	35
48604409	NOT9_FAR91868	NOT9	11
48604410	NOT9_FAR91868	NOT9	150
48604411	NOT9_FAR91868	NOT9	65
48604412	NOT9_FAR91868	NOT9	74
48604413	NOT9_FAR91868	NOT9	45
48604414	NOT9_FAR91868	NOT9	194
48604415	NOT9_FAR91868	NOT9	92
48604416	NOT9_FAR91868	NOT9	48
48604417	NOT9_FAR91868	NOT9	45
48604418	NOT9_FAR91868	NOT9	70
48604419	NOT9_FAR91868	NOT9	112
48604420	NOT9_FAR91868	NOT9	50
48604421	NOT9_FAR91868	NOT9	132
48604422	NOT9_FAR91868	NOT9	172
48604423	NOT9_FAR91868	NOT9	60
48604424	NOT9_FAR91868	NOT9	79
48604425	NOT9_FAR91868	NOT9	183
48604426	NOT9_FAR91868	NOT9	134
48604427	NOT9_FAR91868	NOT9	195
48604428	NOT9_FAR91868	NOT9	185
48604429	NOT9_FAR91868	NOT9	236
48604430	NOT9_FAR91868	NOT9	51
48604431	NOT9_FAR91868	NOT9	130
48604432	NOT9_FAR91868	NOT9	118
48604433	NOT9_FAR91868	NOT9	234
48604434	NOT9_FAR91868	NOT9	263
48604435	NOT9_FAR91868	NOT9	180
48604436	NOT9_FAR91868	NOT9	205
48604437	NOT9_FAR91868	NOT9	148
48604438	NOT9_FAR91868	NOT9	78
48604439	NOT9_FAR91868	NOT9	198
48604440	NOT9_FAR91868	NOT9	135
48604441	NOT9_FAR91868	NOT9	100
48604442	NOT9_FAR91868	NOT9	159
48604443	NOT9_FAR91868	NOT9	148
48604444	NOT9_FAR91868	NOT9	44
48604445	NOT9_FAR91868	NOT9	148
48604446	NOT9_FAR91868	NOT9	179
48604447	NOT9_FAR91868	NOT9	99
48604448	NOT9_FAR91868	NOT9	39
48604449	NOT9_FAR91868	NOT9	94
48604450	NOT9_FAR91868	NOT9	218
48604451	NOT9_FAR91868	NOT9	97
48604452	NOT9_FAR91868	NOT9	8
48604453	NOT9_FAR91868	NOT9	35
48604454	NOT9_FAR91868	NOT9	11
48604455	NOT9_FAR91868	NOT9	150
48604456	NOT9_FAR91868	NOT9	65
48604457	NOT9_FAR91868	NOT9	74
48604458	NOT9_FAR91868	NOT9	45
48604459	NOT9_FAR91868	NOT9	194
48604460	NOT9_FAR91868	NOT9	70
48604461	NOT9_FAR91868	NOT9	112
48604462	NOT9_FAR91868	NOT9	53
48604463	NOT9_FAR91868	NOT9	159
48604464	NOT9_FAR91868	NOT9	184
48604465	NOT9_FAR91868	NOT9	68
48604466	NOT9_FAR91868	NOT9	139
48604467	NOT9_FAR91868	NOT9	110
48604468	NOT9_FAR91868	NOT9	48
48604469	NOT9_FAR91868	NOT9	161
48604470	NOT9_FAR91868	NOT9	144
48604471	NOT9_FAR91868	NOT9	45
48604472	NOT9_FAR91868	NOT9	50
48604473	NOT9_FAR91868	NOT9	172
48604474	NOT9_FAR91868	NOT9	132
48604475	NOT9_FAR91868	NOT9	92
48604476	NOT9_FAR91868	NOT9	60
48604477	NOT9_FAR91868	NOT9	79
48604478	NOT9_FAR91868	NOT9	183
48604479	NOT9_FAR91868	NOT9	134
48604480	NOT9_FAR91868	NOT9	195
48604481	NOT9_FAR91868	NOT9	185
48604482	NOT9_FAR91868	NOT9	236
48604483	NOT9_FAR91868	NOT9	51
48604484	NOT9_FAR91868	NOT9	130
48604485	NOT9_FAR91868	NOT9	118
48604486	NOT9_FAR91868	NOT9	234
48604487	NOT9_FAR91868	NOT9	263
48604488	NOT9_FAR91868	NOT9	180
48604489	NOT9_FAR91868	NOT9	148
48604490	NOT9_FAR91868	NOT9	78
48604491	NOT9_FAR91868	NOT9	198
48604492	NOT9_FAR91868	NOT9	135
48604493	NOT9_FAR91868	NOT9	100
48604494	NOT9_FAR91868	NOT9	159
48604495	NOT9_FAR91868	NOT9	148
48604496	NOT9_FAR91868	NOT9	44
48604497	NOT9_FAR91868	NOT9	148
48604498	NOT9_FAR91868	NOT9	179
48604499	NOT9_FAR91868	NOT9	99
48604500	NOT9_FAR91868	NOT9	39
48604501	NOT9_FAR91868	NOT9	94
48604502	NOT9_FAR91868	NOT9	218
48604503	NOT9_FAR91868	NOT9	97
48604504	NOT9_FAR91868	NOT9	8
48604505	NOT9_FAR91868	NOT9	35
48604506	NOT9_FAR91868	NOT9	11
48604507	NOT9_FAR91868	NOT9	150
48604508	NOT9_FAR91868	NOT9	65
48604509	NOT9_FAR91868	NOT9	74
48604510	NOT9_FAR91868	NOT9	45
48604511	NOT9_FAR91868	NOT9	184
48604512	NOT9_FAR91868	NOT9	68
48604513	NOT9_FAR91868	NOT9	194
48604514	NOT9_FAR91868	NOT9	53
48604515	NOT9_FAR91868	NOT9	159
48604516	NOT9_FAR91868	NOT9	112
48604517	NOT9_FAR91868	NOT9	70
48604518	NOT9_FAR91868	NOT9	139
48604519	NOT9_FAR91868	NOT9	110
48604520	NOT9_FAR91868	NOT9	48
48604521	NOT9_FAR91868	NOT9	161
48604522	NOT9_FAR91868	NOT9	144
48604523	NOT9_FAR91868	NOT9	45
48604524	NOT9_FAR91868	NOT9	50
48604525	NOT9_FAR91868	NOT9	60
48604526	NOT9_FAR91868	NOT9	236
48604527	NOT9_FAR91868	NOT9	205
48604528	NOT9_FAR91868	NOT9	100
48604529	NOT9_FAR91868	NOT9	180
48604530	NOT9_FAR91868	NOT9	205
48604531	NOT9_FAR91868	NOT9	198
48604532	NOT9_FAR91868	NOT9	100
48604533	NOT9_FAR91868	NOT9	34
48604534	NOT9_FAR91868	NOT9	205
48604535	NOT9_FAR91868	NOT9	100
48604536	NOT9_FAR91868	NOT9	198
48604537	NOT9_FAR91868	NOT9	198
48604538	NOT9_FAR91868	NOT9	100
48604539	NOT9_FAR91868	NOT9	205
48604540	NOT9_FAR91868	NOT9	205
48604541	NOT9_FAR91868	NOT9	205
48604542	NOT9_FAR91868	NOT9	70
48604543	NOT9_FAR91868	NOT9	99
48604544	NOT9_FAR91868	NOT9	217
48604545	NOT9_FAR91868	NOT9	74
48604546	NOT9_FAR91868	NOT9	79
48604547	NOT9_FAR91868	NOT9	91
48604548	NOT9_FAR91868	NOT9	109
48604549	NOT9_FAR91868	NOT9	218
48604550	NOT9_FAR91868	NOT9	217
48604551	NOT9_FAR91868	NOT9	72
48604552	NOT9_FAR91868	NOT9	139
48604553	NOT9_FAR91868	NOT9	204
48604554	NOT9_FAR91868	NOT9	65
48604555	NOT9_FAR91868	NOT9	242
48604556	NOT9_FAR91868	NOT9	166
48604557	NOT9_FAR91868	NOT9	13
48604558	NOT9_FAR91868	NOT9	267
48604559	NOT9_FAR91868	NOT9	131
48604560	NOT9_FAR91868	NOT9	54
48604561	NOT9_FAR91868	NOT9	120
48604562	NOT9_FAR91868	NOT9	43
48604563	NOT9_FAR91868	NOT9	122
48604564	NOT9_FAR91868	NOT9	129
48604565	NOT9_FAR91868	NOT9	55
48604566	NOT9_FAR91868	NOT9	21
48604567	NOT9_FAR91868	NOT9	93
48604568	NOT9_FAR91868	NOT9	64
48604569	NOT9_FAR91868	NOT9	180
48604570	NOT9_FAR91868	NOT9	98
48604571	NOT9_FAR91868	NOT9	172
48604572	NOT9_FAR91868	NOT9	143
48604573	NOT9_FAR91868	NOT9	39
48604574	NOT9_FAR91868	NOT9	63
48604575	NOT9_FAR91868	NOT9	125
48604576	NOT9_FAR91868	NOT9	31
48604577	NOT9_FAR91868	NOT9	191
48604578	NOT9_FAR91868	NOT9	82
48604579	NOT9_FAR91868	NOT9	155
48604580	NOT9_FAR91868	NOT9	38
48604581	NOT9_FAR91868	NOT9	110
48604582	NOT9_FAR91868	NOT9	158
48604583	NOT9_FAR91868	NOT9	177
48604584	NOT9_FAR91868	NOT9	98
48604585	NOT9_FAR91868	NOT9	221
48604586	NOT9_FAR91868	NOT9	165
48604587	NOT9_FAR91868	NOT9	145
48604588	NOT9_FAR91868	NOT9	50
48604589	NOT9_FAR91868	NOT9	10
48604590	NOT9_FAR91868	NOT9	62
48604591	NOT9_FAR91868	NOT9	109
48604592	NOT9_FAR91868	NOT9	13
48604593	NOT9_FAR91868	NOT9	120
48604594	NOT9_FAR91868	NOT9	122
48604595	NOT9_FAR91868	NOT9	55
48604596	NOT9_FAR91868	NOT9	100
48604597	NOT9_FAR91868	NOT9	25
48604598	NOT9_FAR91868	NOT9	112
48604599	NOT9_FAR91868	NOT9	276
48604600	NOT9_FAR91868	NOT9	207
48604601	NOT9_FAR91868	NOT9	44
48604602	NOT9_FAR91868	NOT9	92
48604603	NOT9_FAR91868	NOT9	160
48604604	NOT9_FAR91868	NOT9	54
48604605	NOT9_FAR91868	NOT9	54
48604606	NOT9_FAR91868	NOT9	171
48604607	NOT9_FAR91868	NOT9	161
48604608	NOT9_FAR91868	NOT9	74
48604609	NOT9_FAR91868	NOT9	261
48604610	NOT9_FAR91868	NOT9	69
48604611	NOT9_FAR91868	NOT9	158
48604612	NOT9_FAR91868	NOT9	41
48604613	NOT9_FAR91868	NOT9	40
48604614	NOT9_FAR91868	NOT9	201
48604615	NOT9_FAR91868	NOT9	104
48604616	NOT9_FAR91868	NOT9	264
48604617	NOT9_FAR91868	NOT9	125
48604618	NOT9_FAR91868	NOT9	195
48604619	NOT9_FAR91868	NOT9	97
48604620	NOT9_FAR91868	NOT9	73
48604621	NOT9_FAR91868	NOT9	55
48604622	NOT9_FAR91868	NOT9	100
48604623	NOT9_FAR91868	NOT9	25
48604624	NOT9_FAR91868	NOT9	112
48604625	NOT9_FAR91868	NOT9	276
48604626	NOT9_FAR91868	NOT9	207
48604627	NOT9_FAR91868	NOT9	44
48604628	NOT9_FAR91868	NOT9	92
48604629	NOT9_FAR91868	NOT9	160
48604630	NOT9_FAR91868	NOT9	54
48604631	NOT9_FAR91868	NOT9	54
48604632	NOT9_FAR91868	NOT9	171
48604633	NOT9_FAR91868	NOT9	161
48604634	NOT9_FAR91868	NOT9	74
48604635	NOT9_FAR91868	NOT9	261
48604636	NOT9_FAR91868	NOT9	69
48604637	NOT9_FAR91868	NOT9	158
48604638	NOT9_FAR91868	NOT9	41
48604639	NOT9_FAR91868	NOT9	201
48604640	NOT9_FAR91868	NOT9	104
48604641	NOT9_FAR91868	NOT9	264
48604642	NOT9_FAR91868	NOT9	125
48604643	NOT9_FAR91868	NOT9	195
48604644	NOT9_FAR91868	NOT9	97
48604645	NOT9_FAR91868	NOT9	73
48604646	NOT9_FAR91868	NOT9	55
48604647	NOT9_FAR91868	NOT9	100
48604648	NOT9_FAR91868	NOT9	25
48604649	NOT9_FAR91868	NOT9	112
48604650	NOT9_FAR91868	NOT9	276
48604651	NOT9_FAR91868	NOT9	207
48604652	NOT9_FAR91868	NOT9	44
48604653	NOT9_FAR91868	NOT9	92
48604654	NOT9_FAR91868	NOT9	160
48604655	NOT9_FAR91868	NOT9	54
48604656	NOT9_FAR91868	NOT9	54
48604657	NOT9_FAR91868	NOT9	171
48604658	NOT9_FAR91868	NOT9	161
48604659	NOT9_FAR91868	NOT9	74
48604660	NOT9_FAR91868	NOT9	261
48604661	NOT9_FAR91868	NOT9	69
48604662	NOT9_FAR91868	NOT9	158
48604663	NOT9_FAR91868	NOT9	41
48604664	NOT9_FAR91868	NOT9	40
48604665	NOT9_FAR91868	NOT9	201
48604666	NOT9_FAR91868	NOT9	104
48604667	NOT9_FAR91868	NOT9	264
48604668	NOT9_FAR91868	NOT9	125
48604669	NOT9_FAR91868	NOT9	195
48604670	NOT9_FAR91868	NOT9	97
48604671	NOT9_FAR91868	NOT9	73
48604672	NOT9_FAR91868	NOT9	55
48604673	NOT9_FAR91868	NOT9	100
48604674	NOT9_FAR91868	NOT9	25
48604675	NOT9_FAR91868	NOT9	112
48604676	NOT9_FAR91868	NOT9	276
48604677	NOT9_FAR91868	NOT9	207
48604678	NOT9_FAR91868	NOT9	44
48604679	NOT9_FAR91868	NOT9	92
48604680	NOT9_FAR91868	NOT9	160
48604681	NOT9_FAR91868	NOT9	54
48604682	NOT9_FAR91868	NOT9	54
48604683	NOT9_FAR91868	NOT9	171
48604684	NOT9_FAR91868	NOT9	161
48604685	NOT9_FAR91868	NOT9	74
48604686	NOT9_FAR91868	NOT9	261
48604687	NOT9_FAR91868	NOT9	69
48604688	NOT9_FAR91868	NOT9	158
48604689	NOT9_FAR91868	NOT9	41
48604690	NOT9_FAR91868	NOT9	40
48604691	NOT9_FAR91868	NOT9	201
48604692	NOT9_FAR91868	NOT9	104
48604693	NOT9_FAR91868	NOT9	264
48604694	NOT9_FAR91868	NOT9	125
48604695	NOT9_FAR91868	NOT9	195
48604696	NOT9_FAR91868	NOT9	97
48604697	NOT9_FAR91868	NOT9	73
48604698	NOT9_FAR91868	NOT9	55
48604699	NOT9_FAR91868	NOT9	100
48604700	NOT9_FAR91868	NOT9	25
48604701	NOT9_FAR91868	NOT9	112
48604702	NOT9_FAR91868	NOT9	276
48604703	NOT9_FAR91868	NOT9	207
48604704	NOT9_FAR91868	NOT9	44
48604705	NOT9_FAR91868	NOT9	92
48604706	NOT9_FAR91868	NOT9	160
48604707	NOT9_FAR91868	NOT9	54
48604708	NOT9_FAR91868	NOT9	54
48604709	NOT9_FAR91868	NOT9	171
48604710	NOT9_FAR91868	NOT9	161
48604711	NOT9_FAR91868	NOT9	74
48604712	NOT9_FAR91868	NOT9	261
48604713	NOT9_FAR91868	NOT9	69
48604714	NOT9_FAR91868	NOT9	158
48604715	NOT9_FAR91868	NOT9	41
48604716	NOT9_FAR91868	NOT9	40
48604717	NOT9_FAR91868	NOT9	201
48604718	NOT9_FAR91868	NOT9	104
48604719	NOT9_FAR91868	NOT9	264
48604720	NOT9_FAR91868	NOT9	125
48604721	NOT9_FAR91868	NOT9	195
48604722	NOT9_FAR91868	NOT9	97
48604723	NOT9_FAR91868	NOT9	73
48604724	NOT9_FAR91868	NOT9	92
48604725	NOT9_FAR91868	NOT9	160
48604726	NOT9_FAR91868	NOT9	161
48604727	NOT9_FAR91868	NOT9	261
48604728	NOT9_FAR91868	NOT9	69
48604729	NOT9_FAR91868	NOT9	40
48604730	NOT9_FAR91868	NOT9	40
48604731	NOT9_FAR91868	NOT9	121
48604732	NOT9_FAR91868	NOT9	48
48604733	NOT9_FAR91868	NOT9	108
48604734	NOT9_FAR91868	NOT9	150
48604735	NOT9_FAR91868	NOT9	80
48604736	NOT9_FAR91868	NOT9	88
48604737	NOT9_FAR91868	NOT9	82
48604738	NOT9_FAR91868	NOT9	71
48604739	NOT9_FAR91868	NOT9	82
48604740	NOT9_FAR91868	NOT9	94
48604741	NOT9_FAR91868	NOT9	176
48604742	NOT9_FAR91868	NOT9	111
48604743	NOT9_FAR91868	NOT9	45
48604744	NOT9_FAR91868	NOT9	72
48604745	NOT9_FAR91868	NOT9	74
48604746	NOT9_FAR91868	NOT9	74
48604747	NOT9_FAR91868	NOT9	96
48604748	NOT9_FAR91868	NOT9	184
48604749	NOT9_FAR91868	NOT9	70
48604750	NOT9_FAR91868	NOT9	7
48604751	NOT9_FAR91868	NOT9	66
48604752	NOT9_FAR91868	NOT9	86
48604753	NOT9_FAR91868	NOT9	70
48604754	NOT9_FAR91868	NOT9	45
48604755	NOT9_FAR91868	NOT9	17
48604756	NOT9_FAR91868	NOT9	63
48604757	NOT9_FAR91868	NOT9	110
48604758	NOT9_FAR91868	NOT9	23
48604759	NOT9_FAR91868	NOT9	39
48604760	NOT9_FAR91868	NOT9	71
48604761	NOT9_FAR91868	NOT9	31
48604762	NOT9_FAR91868	NOT9	20
48604763	NOT9_FAR91868	NOT9	71
48604764	NOT9_FAR91868	NOT9	30
48604765	NOT9_FAR91868	NOT9	46
48604766	NOT9_FAR91868	NOT9	22
48604767	NOT9_FAR91868	NOT9	106
48604768	NOT9_FAR91868	NOT9	72
48604769	NOT9_FAR91868	NOT9	36
48604770	NOT9_FAR91868	NOT9	50
48604771	NOT9_FAR91868	NOT9	162
48604772	NOT9_FAR91868	NOT9	96
48604773	NOT9_FAR91868	NOT9	60
48604774	NOT9_FAR91868	NOT9	80
48604775	NOT9_FAR91868	NOT9	29
48604776	NOT9_FAR91868	NOT9	41
48604777	NOT9_FAR91868	NOT9	48
48604778	NOT9_FAR91868	NOT9	21
48604779	NOT9_FAR91868	NOT9	48
48604780	NOT9_FAR91868	NOT9	106
48604781	NOT9_FAR91868	NOT9	71
48604782	NOT9_FAR91868	NOT9	32
48604783	NOT9_FAR91868	NOT9	58
48604784	NOT9_FAR91868	NOT9	58
48604785	NOT9_FAR91868	NOT9	106
48604786	NOT9_FAR91868	NOT9	199
48604787	NOT9_FAR91868	NOT9	176
48604788	NOT9_FAR91868	NOT9	62
48604789	NOT9_FAR91868	NOT9	59
48604790	NOT9_FAR91868	NOT9	73
48604791	NOT9_FAR91868	NOT9	70
48604792	NOT9_FAR91868	NOT9	102
48604793	NOT9_FAR91868	NOT9	23
48604794	NOT9_FAR91868	NOT9	258
48604795	NOT9_FAR91868	NOT9	71
48604796	NOT9_FAR91868	NOT9	42
48604797	NOT9_FAR91868	NOT9	154
48604798	NOT9_FAR91868	NOT9	23
48604799	NOT9_FAR91868	NOT9	194
48604800	NOT9_FAR91868	NOT9	134
48604801	NOT9_FAR91868	NOT9	34
48604802	NOT9_FAR91868	NOT9	47
48604803	NOT9_FAR91868	NOT9	99
48604804	NOT9_FAR91868	NOT9	68
48604805	NOT9_FAR91868	NOT9	19
48604806	NOT9_FAR91868	NOT9	144
48604807	NOT9_FAR91868	NOT9	138
48604808	NOT9_FAR91868	NOT9	23
48604809	NOT9_FAR91868	NOT9	124
48604810	NOT9_FAR91868	NOT9	66
48604811	NOT9_FAR91868	NOT9	12
48604812	NOT9_FAR91868	NOT9	104
48604813	NOT9_FAR91868	NOT9	124
48604814	NOT9_FAR91868	NOT9	53
48604815	NOT9_FAR91868	NOT9	55
48604816	NOT9_FAR91868	NOT9	42
48604817	NOT9_FAR91868	NOT9	44
48604818	NOT9_FAR91868	NOT9	140
48604819	NOT9_FAR91868	NOT9	41
48604820	NOT9_FAR91868	NOT9	84
48604821	NOT9_FAR91868	NOT9	7
48604822	NOT9_FAR91868	NOT9	133
48604823	NOT9_FAR91868	NOT9	127
48604824	NOT9_FAR91868	NOT9	79
48604825	NOT9_FAR91868	NOT9	210
48604826	NOT9_FAR91868	NOT9	46
48604827	NOT9_FAR91868	NOT9	69
48604828	NOT9_FAR91868	NOT9	99
48604829	NOT9_FAR91868	NOT9	32
48604830	NOT9_FAR91868	NOT9	72
48604831	NOT9_FAR91868	NOT9	118
48604832	NOT9_FAR91868	NOT9	37
48604833	NOT9_FAR91868	NOT9	18
48604834	NOT9_FAR91868	NOT9	87
48604835	NOT9_FAR91868	NOT9	37
48604836	NOT9_FAR91868	NOT9	109
48604837	NOT9_FAR91868	NOT9	68
48604838	NOT9_FAR91868	NOT9	56
48604839	NOT9_FAR91868	NOT9	122
48604840	NOT9_FAR91868	NOT9	118
48604841	NOT9_FAR91868	NOT9	91
48604842	NOT9_FAR91868	NOT9	240
48604843	NOT9_FAR91868	NOT9	175
48604844	NOT9_FAR91868	NOT9	74
48604845	NOT9_FAR91868	NOT9	19
48604846	NOT9_FAR91868	NOT9	36
48604847	NOT9_FAR91868	NOT9	100
48604848	NOT9_FAR91868	NOT9	139
48604849	NOT9_FAR91868	NOT9	108
48604850	NOT9_FAR91868	NOT9	127
48604851	NOT9_FAR91868	NOT9	77
48604852	NOT9_FAR91868	NOT9	39
48604853	NOT9_FAR91868	NOT9	90
48604854	NOT9_FAR91868	NOT9	29
48604855	NOT9_FAR91868	NOT9	121
48604856	NOT9_FAR91868	NOT9	28
48604857	NOT9_FAR91868	NOT9	139
48604858	NOT9_FAR91868	NOT9	69
48604859	NOT9_FAR91868	NOT9	52
48604860	NOT9_FAR91868	NOT9	72
48604861	NOT9_FAR91868	NOT9	113
48604862	NOT9_FAR91868	NOT9	97
48604863	NOT9_FAR91868	NOT9	35
48604864	NOT9_FAR91868	NOT9	89
48604865	NOT9_FAR91868	NOT9	65
48604866	NOT9_FAR91868	NOT9	34
48604867	NOT9_FAR91868	NOT9	84
48604868	NOT9_FAR91868	NOT9	20
48604869	NOT9_FAR91868	NOT9	88
48604870	NOT9_FAR91868	NOT9	48
48604871	NOT9_FAR91868	NOT9	150
48604872	NOT9_FAR91868	NOT9	82
48604873	NOT9_FAR91868	NOT9	121
48604874	NOT9_FAR91868	NOT9	71
48604875	NOT9_FAR91868	NOT9	94
48604876	NOT9_FAR91868	NOT9	108
48604877	NOT9_FAR91868	NOT9	82
48604878	NOT9_FAR91868	NOT9	80
48604879	NOT9_FAR91868	NOT9	176
48604880	NOT9_FAR91868	NOT9	111
48604881	NOT9_FAR91868	NOT9	45
48604882	NOT9_FAR91868	NOT9	72
48604883	NOT9_FAR91868	NOT9	74
48604884	NOT9_FAR91868	NOT9	74
48604885	NOT9_FAR91868	NOT9	96
48604886	NOT9_FAR91868	NOT9	184
48604887	NOT9_FAR91868	NOT9	70
48604888	NOT9_FAR91868	NOT9	7
48604889	NOT9_FAR91868	NOT9	66
48604890	NOT9_FAR91868	NOT9	86
48604891	NOT9_FAR91868	NOT9	70
48604892	NOT9_FAR91868	NOT9	45
48604893	NOT9_FAR91868	NOT9	17
48604894	NOT9_FAR91868	NOT9	63
48604895	NOT9_FAR91868	NOT9	110
48604896	NOT9_FAR91868	NOT9	23
48604897	NOT9_FAR91868	NOT9	39
48604898	NOT9_FAR91868	NOT9	71
48604899	NOT9_FAR91868	NOT9	31
48604900	NOT9_FAR91868	NOT9	20
48604901	NOT9_FAR91868	NOT9	71
48604902	NOT9_FAR91868	NOT9	30
48604903	NOT9_FAR91868	NOT9	46
48604904	NOT9_FAR91868	NOT9	22
48604905	NOT9_FAR91868	NOT9	106
48604906	NOT9_FAR91868	NOT9	72
48604907	NOT9_FAR91868	NOT9	36
48604908	NOT9_FAR91868	NOT9	50
48604909	NOT9_FAR91868	NOT9	162
48604910	NOT9_FAR91868	NOT9	96
48604911	NOT9_FAR91868	NOT9	60
48604912	NOT9_FAR91868	NOT9	80
48604913	NOT9_FAR91868	NOT9	29
48604914	NOT9_FAR91868	NOT9	41
48604915	NOT9_FAR91868	NOT9	48
48604916	NOT9_FAR91868	NOT9	81
48604917	NOT9_FAR91868	NOT9	21
48604918	NOT9_FAR91868	NOT9	48
48604919	NOT9_FAR91868	NOT9	106
48604920	NOT9_FAR91868	NOT9	71
48604921	NOT9_FAR91868	NOT9	32
48604922	NOT9_FAR91868	NOT9	58
48604923	NOT9_FAR91868	NOT9	58
48604924	NOT9_FAR91868	NOT9	106
48604925	NOT9_FAR91868	NOT9	199
48604926	NOT9_FAR91868	NOT9	176
48604927	NOT9_FAR91868	NOT9	44
48604928	NOT9_FAR91868	NOT9	66
48604929	NOT9_FAR91868	NOT9	91
48604930	NOT9_FAR91868	NOT9	133
48604931	NOT9_FAR91868	NOT9	99
48604932	NOT9_FAR91868	NOT9	37
48604933	NOT9_FAR91868	NOT9	88
48604934	NOT9_FAR91868	NOT9	18
48604935	NOT9_FAR91868	NOT9	53
48604936	NOT9_FAR91868	NOT9	84
48604937	NOT9_FAR91868	NOT9	127
48604938	NOT9_FAR91868	NOT9	11
48604939	NOT9_FAR91868	NOT9	118
48604940	NOT9_FAR91868	NOT9	41
48604941	NOT9_FAR91868	NOT9	32
48604942	NOT9_FAR91868	NOT9	87
48604943	NOT9_FAR91868	NOT9	138
48604944	NOT9_FAR91868	NOT9	42
48604945	NOT9_FAR91868	NOT9	141
48604946	NOT9_FAR91868	NOT9	140
48604947	NOT9_FAR91868	NOT9	68
48604948	NOT9_FAR91868	NOT9	123
48604949	NOT9_FAR91868	NOT9	34
48604950	NOT9_FAR91868	NOT9	69
48604951	NOT9_FAR91868	NOT9	79
48604952	NOT9_FAR91868	NOT9	23
48604953	NOT9_FAR91868	NOT9	46
48604954	NOT9_FAR91868	NOT9	68
48604955	NOT9_FAR91868	NOT9	124
48604956	NOT9_FAR91868	NOT9	47
48604957	NOT9_FAR91868	NOT9	7
48604958	NOT9_FAR91868	NOT9	99
48604959	NOT9_FAR91868	NOT9	104
48604960	NOT9_FAR91868	NOT9	144
48604961	NOT9_FAR91868	NOT9	210
48604962	NOT9_FAR91868	NOT9	72
48604963	NOT9_FAR91868	NOT9	19
48604964	NOT9_FAR91868	NOT9	124
48604965	NOT9_FAR91868	NOT9	55
48604966	NOT9_FAR91868	NOT9	59
48604967	NOT9_FAR91868	NOT9	102
48604968	NOT9_FAR91868	NOT9	70
48604969	NOT9_FAR91868	NOT9	71
48604970	NOT9_FAR91868	NOT9	194
48604971	NOT9_FAR91868	NOT9	23
48604972	NOT9_FAR91868	NOT9	12
48604973	NOT9_FAR91868	NOT9	73
48604974	NOT9_FAR91868	NOT9	62
48604975	NOT9_FAR91868	NOT9	134
48604976	NOT9_FAR91868	NOT9	154
48604977	NOT9_FAR91868	NOT9	42
48604978	NOT9_FAR91868	NOT9	23
48604979	NOT9_FAR91868	NOT9	258
48604980	NOT9_FAR91868	NOT9	37
48604981	NOT9_FAR91868	NOT9	109
48604982	NOT9_FAR91868	NOT9	56
48604983	NOT9_FAR91868	NOT9	122
48604984	NOT9_FAR91868	NOT9	118
48604985	NOT9_FAR91868	NOT9	240
48604986	NOT9_FAR91868	NOT9	175
48604987	NOT9_FAR91868	NOT9	74
48604988	NOT9_FAR91868	NOT9	19
48604989	NOT9_FAR91868	NOT9	36
48604990	NOT9_FAR91868	NOT9	100
48604991	NOT9_FAR91868	NOT9	139
48604992	NOT9_FAR91868	NOT9	108
48604993	NOT9_FAR91868	NOT9	127
48604994	NOT9_FAR91868	NOT9	77
48604995	NOT9_FAR91868	NOT9	39
48604996	NOT9_FAR91868	NOT9	90
48604997	NOT9_FAR91868	NOT9	29
48604998	NOT9_FAR91868	NOT9	121
48604999	NOT9_FAR91868	NOT9	28
48605000	NOT9_FAR91868	NOT9	139
48605001	NOT9_FAR91868	NOT9	69
48605002	NOT9_FAR91868	NOT9	52
48605003	NOT9_FAR91868	NOT9	72
48605004	NOT9_FAR91868	NOT9	113
48605005	NOT9_FAR91868	NOT9	97
48605006	NOT9_FAR91868	NOT9	35
48605007	NOT9_FAR91868	NOT9	89
48605008	NOT9_FAR91868	NOT9	65
48605009	NOT9_FAR91868	NOT9	34
48605010	NOT9_FAR91868	NOT9	84
48605011	NOT9_FAR91868	NOT9	20
48605012	NOT9_FAR91868	NOT9	71
48605013	NOT9_FAR91868	NOT9	74
48605014	NOT9_FAR91868	NOT9	37
48605015	NOT9_FAR91868	NOT9	58
48605016	NOT9_FAR91868	NOT9	55
48605017	NOT9_FAR91868	NOT9	144
48605018	NOT9_FAR91868	NOT9	29
48605019	NOT9_FAR91868	NOT9	91
48605020	NOT9_FAR91868	NOT9	73
48605021	NOT9_FAR91868	NOT9	70
48605022	NOT9_FAR91868	NOT9	62
48605023	NOT9_FAR91868	NOT9	175
48605024	NOT9_FAR91868	NOT9	122
48605025	NOT9_FAR91868	NOT9	66
48605026	NOT9_FAR91868	NOT9	118
48605027	NOT9_FAR91868	NOT9	71
48605028	NOT9_FAR91868	NOT9	134
48605029	NOT9_FAR91868	NOT9	19
48605030	NOT9_FAR91868	NOT9	36
48605031	NOT9_FAR91868	NOT9	100
48605032	NOT9_FAR91868	NOT9	139
48605033	NOT9_FAR91868	NOT9	108
48605034	NOT9_FAR91868	NOT9	127
48605035	NOT9_FAR91868	NOT9	90
48605036	NOT9_FAR91868	NOT9	121
48605037	NOT9_FAR91868	NOT9	28
48605038	NOT9_FAR91868	NOT9	89
48605039	NOT9_FAR91868	NOT9	65
48605040	NOT9_FAR91868	NOT9	97
48605041	NOT9_FAR91868	NOT9	113
48605042	NOT9_FAR91868	NOT9	35
48605043	NOT9_FAR91868	NOT9	34
48605044	NOT9_FAR91868	NOT9	84
48605045	NOT9_FAR91868	NOT9	20
48605046	NOT9_FAR91868	NOT9	102
48605047	NOT9_FAR91868	NOT9	111
48605048	NOT9_FAR91868	NOT9	77
48605049	NOT9_FAR91868	NOT9	139
48605050	NOT9_FAR91868	NOT9	124
48605051	NOT9_FAR91868	NOT9	124
48605052	NOT9_FAR91868	NOT9	124
48605053	NOT9_FAR91868	NOT9	124
48605054	NOT9_FAR91868	NOT9	128
48605055	NOT9_FAR91868	NOT9	184
48605056	NOT9_FAR91868	NOT9	302
48605057	NOT9_FAR91868	NOT9	219
48605058	NOT9_FAR91868	NOT9	171
48605059	NOT9_FAR91868	NOT9	128
48605060	NOT9_FAR91868	NOT9	171
48605061	NOT9_FAR91868	NOT9	63
48605062	NOT9_FAR91868	NOT9	106
48605063	NOT9_FAR91868	NOT9	215
48605064	NOT9_FAR91868	NOT9	118
48605065	NOT9_FAR91868	NOT9	50
48605066	NOT9_FAR91868	NOT9	63
48605067	NOT9_FAR91868	NOT9	106
48605068	NOT9_FAR91868	NOT9	215
48605069	NOT9_FAR91868	NOT9	118
48605070	NOT9_FAR91868	NOT9	50
48605071	NOT9_FAR91868	NOT9	63
48605072	NOT9_FAR91868	NOT9	106
48605073	NOT9_FAR91868	NOT9	215
48605074	NOT9_FAR91868	NOT9	118
48605075	NOT9_FAR91868	NOT9	50
48605076	NOT9_FAR91868	NOT9	90
48605077	NOT9_FAR91868	NOT9	49
48605078	NOT9_FAR91868	NOT9	73
48605079	NOT9_FAR91868	NOT9	64
48605080	NOT9_FAR91868	NOT9	75
48605081	NOT9_FAR91868	NOT9	18
48605082	NOT9_FAR91868	NOT9	31
48605083	NOT9_FAR91868	NOT9	82
48605084	NOT9_FAR91868	NOT9	66
48605085	NOT9_FAR91868	NOT9	128
48605086	NOT9_FAR91868	NOT9	57
48605087	NOT9_FAR91868	NOT9	118
48605088	NOT9_FAR91868	NOT9	74
48605089	NOT9_FAR91868	NOT9	59
48605090	NOT9_FAR91868	NOT9	86
48605091	NOT9_FAR91868	NOT9	60
48605092	NOT9_FAR91868	NOT9	90
48605093	NOT9_FAR91868	NOT9	49
48605094	NOT9_FAR91868	NOT9	73
48605095	NOT9_FAR91868	NOT9	64
48605096	NOT9_FAR91868	NOT9	75
48605097	NOT9_FAR91868	NOT9	18
48605098	NOT9_FAR91868	NOT9	31
48605099	NOT9_FAR91868	NOT9	82
48605100	NOT9_FAR91868	NOT9	128
48605101	NOT9_FAR91868	NOT9	57
48605102	NOT9_FAR91868	NOT9	74
48605103	NOT9_FAR91868	NOT9	25
48605104	NOT9_FAR91868	NOT9	276
48605105	NOT9_FAR91868	NOT9	25
48605106	NOT9_FAR91868	NOT9	73
48605107	NOT9_FAR91868	NOT9	87
48605108	NOT9_FAR91868	NOT9	87
48605109	NOT9_FAR91868	NOT9	41
48605110	NOT9_FAR91868	NOT9	169
48605111	NOT9_FAR91868	NOT9	236
48605112	NOT9_FAR91868	NOT9	306
48605113	NOT9_FAR91868	NOT9	202
48605114	NOT9_FAR91868	NOT9	41
48605115	NOT9_FAR91868	NOT9	41
48605116	NOT9_FAR91868	NOT9	125
48605117	NOT9_FAR91868	NOT9	191
48605118	NOT9_FAR91868	NOT9	111
48605119	NOT9_FAR91868	NOT9	45
48605120	NOT9_FAR91868	NOT9	52
48605121	NOT9_FAR91868	NOT9	121
48605122	NOT9_FAR91868	NOT9	138
48605123	NOT9_FAR91868	NOT9	50
48605124	NOT9_FAR91868	NOT9	88
48605125	NOT9_FAR91868	NOT9	70
48605126	NOT9_FAR91868	NOT9	45
48605127	NOT9_FAR91868	NOT9	61
48605128	NOT9_FAR91868	NOT9	83
48605129	NOT9_FAR91868	NOT9	141
48605130	NOT9_FAR91868	NOT9	67
48605131	NOT9_FAR91868	NOT9	97
48605132	NOT9_FAR91868	NOT9	92
48605133	NOT9_FAR91868	NOT9	112
48605134	NOT9_FAR91868	NOT9	54
48605135	NOT9_FAR91868	NOT9	48
48605136	NOT9_FAR91868	NOT9	230
48605137	NOT9_FAR91868	NOT9	54
48605138	NOT9_FAR91868	NOT9	110
48605139	NOT9_FAR91868	NOT9	121
48605140	NOT9_FAR91868	NOT9	114
48605141	NOT9_FAR91868	NOT9	187
48605142	NOT9_FAR91868	NOT9	91
48605143	NOT9_FAR91868	NOT9	156
48605144	NOT9_FAR91868	NOT9	55
48605145	NOT9_FAR91868	NOT9	114
48605146	NOT9_FAR91868	NOT9	89
48605147	NOT9_FAR91868	NOT9	47
48605148	NOT9_FAR91868	NOT9	93
48605149	NOT9_FAR91868	NOT9	141
48605150	NOT9_FAR91868	NOT9	37
48605151	NOT9_FAR91868	NOT9	64
48605152	NOT9_FAR91868	NOT9	134
48605153	NOT9_FAR91868	NOT9	50
48605154	NOT9_FAR91868	NOT9	115
48605155	NOT9_FAR91868	NOT9	55
48605156	NOT9_FAR91868	NOT9	39
48605157	NOT9_FAR91868	NOT9	45
48605158	NOT9_FAR91868	NOT9	67
48605159	NOT9_FAR91868	NOT9	40
48605160	NOT9_FAR91868	NOT9	35
48605161	NOT9_FAR91868	NOT9	108
48605162	NOT9_FAR91868	NOT9	115
48605163	NOT9_FAR91868	NOT9	69
48605164	NOT9_FAR91868	NOT9	111
48605165	NOT9_FAR91868	NOT9	80
48605166	NOT9_FAR91868	NOT9	42
48605167	NOT9_FAR91868	NOT9	57
48605168	NOT9_FAR91868	NOT9	91
48605169	NOT9_FAR91868	NOT9	69
48605170	NOT9_FAR91868	NOT9	66
48605171	NOT9_FAR91868	NOT9	55
48605172	NOT9_FAR91868	NOT9	180
48605173	NOT9_FAR91868	NOT9	71
48605174	NOT9_FAR91868	NOT9	73
48605175	NOT9_FAR91868	NOT9	80
48605176	NOT9_FAR91868	NOT9	52
48605177	NOT9_FAR91868	NOT9	138
48605178	NOT9_FAR91868	NOT9	61
48605179	NOT9_FAR91868	NOT9	83
48605180	NOT9_FAR91868	NOT9	97
48605181	NOT9_FAR91868	NOT9	230
48605182	NOT9_FAR91868	NOT9	110
48605183	NOT9_FAR91868	NOT9	187
48605184	NOT9_FAR91868	NOT9	91
48605185	NOT9_FAR91868	NOT9	55
48605186	NOT9_FAR91868	NOT9	67
48605187	NOT9_FAR91868	NOT9	115
48605188	NOT9_FAR91868	NOT9	69
48605189	NOT9_FAR91868	NOT9	180
48605190	NOT9_FAR91868	NOT9	91
48605191	NOT9_FAR91868	NOT9	69
48605192	NOT9_FAR91868	NOT9	66
48605193	NOT9_FAR91868	NOT9	55
48605194	NOT9_FAR91868	NOT9	57
48605195	NOT9_FAR91868	NOT9	111
48605196	NOT9_FAR91868	NOT9	45
48605197	NOT9_FAR91868	NOT9	52
48605198	NOT9_FAR91868	NOT9	121
48605199	NOT9_FAR91868	NOT9	45
48605200	NOT9_FAR91868	NOT9	61
48605201	NOT9_FAR91868	NOT9	83
48605202	NOT9_FAR91868	NOT9	141
48605203	NOT9_FAR91868	NOT9	67
48605204	NOT9_FAR91868	NOT9	92
48605205	NOT9_FAR91868	NOT9	112
48605206	NOT9_FAR91868	NOT9	48
48605207	NOT9_FAR91868	NOT9	121
48605208	NOT9_FAR91868	NOT9	114
48605209	NOT9_FAR91868	NOT9	187
48605210	NOT9_FAR91868	NOT9	91
48605211	NOT9_FAR91868	NOT9	55
48605212	NOT9_FAR91868	NOT9	114
48605213	NOT9_FAR91868	NOT9	89
48605214	NOT9_FAR91868	NOT9	93
48605215	NOT9_FAR91868	NOT9	141
48605216	NOT9_FAR91868	NOT9	37
48605217	NOT9_FAR91868	NOT9	134
48605218	NOT9_FAR91868	NOT9	50
48605219	NOT9_FAR91868	NOT9	115
48605220	NOT9_FAR91868	NOT9	39
48605221	NOT9_FAR91868	NOT9	45
48605222	NOT9_FAR91868	NOT9	40
48605223	NOT9_FAR91868	NOT9	35
48605224	NOT9_FAR91868	NOT9	115
48605225	NOT9_FAR91868	NOT9	55
48605226	NOT9_FAR91868	NOT9	61
48605227	NOT9_FAR91868	NOT9	83
48605228	NOT9_FAR91868	NOT9	230
48605229	NOT9_FAR91868	NOT9	110
48605230	NOT9_FAR91868	NOT9	187
48605231	NOT9_FAR91868	NOT9	115
48605232	NOT9_FAR91868	NOT9	55
48605233	NOT9_FAR91868	NOT9	55
48605234	NOT9_FAR91868	NOT9	39
48605235	NOT9_FAR91868	NOT9	55
48605236	NOT9_FAR91868	NOT9	79
48605237	NOT9_FAR91868	NOT9	47
48605238	NOT9_FAR91868	NOT9	170
48605239	NOT9_FAR91868	NOT9	194
48605240	NOT9_FAR91868	NOT9	184
48605241	NOT9_FAR91868	NOT9	64
48605242	NOT9_FAR91868	NOT9	194
48605243	NOT9_FAR91868	NOT9	136
48605244	NOT9_FAR91868	NOT9	105
48605245	NOT9_FAR91868	NOT9	70
48605246	NOT9_FAR91868	NOT9	106
48605247	NOT9_FAR91868	NOT9	194
48605248	NOT9_FAR91868	NOT9	184
48605249	NOT9_FAR91868	NOT9	64
48605250	NOT9_FAR91868	NOT9	194
48605251	NOT9_FAR91868	NOT9	136
48605252	NOT9_FAR91868	NOT9	105
48605253	NOT9_FAR91868	NOT9	70
48605254	NOT9_FAR91868	NOT9	106
48605255	NOT9_FAR91868	NOT9	161
48605256	NOT9_FAR91868	NOT9	233
48605257	NOT9_FAR91868	NOT9	98
48605258	NOT9_FAR91868	NOT9	149
48605259	NOT9_FAR91868	NOT9	93
48605260	NOT9_FAR91868	NOT9	161
48605261	NOT9_FAR91868	NOT9	233
48605262	NOT9_FAR91868	NOT9	98
48605263	NOT9_FAR91868	NOT9	149
48605264	NOT9_FAR91868	NOT9	93
48605265	NOT9_FAR91868	NOT9	115
48605266	NOT9_FAR91868	NOT9	28
48605267	NOT9_FAR91868	NOT9	107
48605268	NOT9_FAR91868	NOT9	42
48605269	NOT9_FAR91868	NOT9	103
48605270	NOT9_FAR91868	NOT9	90
48605271	NOT9_FAR91868	NOT9	50
48605272	NOT9_FAR91868	NOT9	50
48605273	NOT9_FAR91868	NOT9	28
48605274	NOT9_FAR91868	NOT9	107
48605275	NOT9_FAR91868	NOT9	115
48605276	NOT9_FAR91868	NOT9	190
48605277	NOT9_FAR91868	NOT9	42
48605278	NOT9_FAR91868	NOT9	103
48605279	NOT9_FAR91868	NOT9	90
48605280	NOT9_FAR91868	NOT9	115
48605281	NOT9_FAR91868	NOT9	28
48605282	NOT9_FAR91868	NOT9	42
48605283	NOT9_FAR91868	NOT9	103
48605284	NOT9_FAR91868	NOT9	90
48605285	NOT9_FAR91868	NOT9	28
48605286	NOT9_FAR91868	NOT9	115
48605287	NOT9_FAR91868	NOT9	42
48605288	NOT9_FAR91868	NOT9	103
48605289	NOT9_FAR91868	NOT9	90
48605290	NOT9_FAR91868	NOT9	50
48605291	NOT9_FAR91868	NOT9	190
48605292	NOT9_FAR91868	NOT9	31
48605293	NOT9_FAR91868	NOT9	28
48605294	NOT9_FAR91868	NOT9	115
48605295	NOT9_FAR91868	NOT9	42
48605296	NOT9_FAR91868	NOT9	103
48605297	NOT9_FAR91868	NOT9	90
48605298	NOT9_FAR91868	NOT9	169
48605299	NOT9_FAR91868	NOT9	50
48605300	NOT9_FAR91868	NOT9	190
48605301	NOT9_FAR91868	NOT9	107
48605302	NOT9_FAR91868	NOT9	31
48605303	NOT9_FAR91868	NOT9	28
48605304	NOT9_FAR91868	NOT9	115
48605305	NOT9_FAR91868	NOT9	252
48605306	NOT9_FAR91868	NOT9	42
48605307	NOT9_FAR91868	NOT9	103
48605308	NOT9_FAR91868	NOT9	90
48605309	NOT9_FAR91868	NOT9	155
48605310	NOT9_FAR91868	NOT9	141
48605311	NOT9_FAR91868	NOT9	252
48605312	NOT9_FAR91868	NOT9	14
48605313	NOT9_FAR91868	NOT9	95
48605314	NOT9_FAR91868	NOT9	95
48605315	NOT9_FAR91868	NOT9	209
48605316	NOT9_FAR91868	NOT9	89
48605317	NOT9_FAR91868	NOT9	70
48605318	NOT9_FAR91868	NOT9	113
48605319	NOT9_FAR91868	NOT9	154
48605320	NOT9_FAR91868	NOT9	62
48605321	NOT9_FAR91868	NOT9	27
48605322	NOT9_FAR91868	NOT9	59
48605323	NOT9_FAR91868	NOT9	58
48605324	NOT9_FAR91868	NOT9	217
48605325	NOT9_FAR91868	NOT9	134
48605326	NOT9_FAR91868	NOT9	136
48605327	NOT9_FAR91868	NOT9	118
48605328	NOT9_FAR91868	NOT9	50
48605329	NOT9_FAR91868	NOT9	177
48605330	NOT9_FAR91868	NOT9	83
48605331	NOT9_FAR91868	NOT9	61
48605332	NOT9_FAR91868	NOT9	80
48605333	NOT9_FAR91868	NOT9	107
48605334	NOT9_FAR91868	NOT9	35
48605335	NOT9_FAR91868	NOT9	93
48605336	NOT9_FAR91868	NOT9	162
48605337	NOT9_FAR91868	NOT9	40
48605338	NOT9_FAR91868	NOT9	34
48605339	NOT9_FAR91868	NOT9	10
48605340	NOT9_FAR91868	NOT9	94
48605341	NOT9_FAR91868	NOT9	9
48605342	NOT9_FAR91868	NOT9	27
48605343	NOT9_FAR91868	NOT9	14
48605344	NOT9_FAR91868	NOT9	209
48605345	NOT9_FAR91868	NOT9	58
48605346	NOT9_FAR91868	NOT9	93
48605347	NOT9_FAR91868	NOT9	10
48605348	NOT9_FAR91868	NOT9	180
48605349	NOT9_FAR91868	NOT9	92
48605350	NOT9_FAR91868	NOT9	104
48605351	NOT9_FAR91868	NOT9	167
48605352	NOT9_FAR91868	NOT9	134
48605353	NOT9_FAR91868	NOT9	22
48605354	NOT9_FAR91868	NOT9	68
48605355	NOT9_FAR91868	NOT9	31
48605356	NOT9_FAR91868	NOT9	96
48605357	NOT9_FAR91868	NOT9	119
48605358	NOT9_FAR91868	NOT9	46
48605359	NOT9_FAR91868	NOT9	72
48605360	NOT9_FAR91868	NOT9	55
48605361	NOT9_FAR91868	NOT9	45
48605362	NOT9_FAR91868	NOT9	111
48605363	NOT9_FAR91868	NOT9	117
48605364	NOT9_FAR91868	NOT9	55
48605365	NOT9_FAR91868	NOT9	94
48605366	NOT9_FAR91868	NOT9	137
48605367	NOT9_FAR91868	NOT9	83
48605368	NOT9_FAR91868	NOT9	55
48605369	NOT9_FAR91868	NOT9	49
48605370	NOT9_FAR91868	NOT9	123
48605371	NOT9_FAR91868	NOT9	129
48605372	NOT9_FAR91868	NOT9	75
48605373	NOT9_FAR91868	NOT9	97
48605374	NOT9_FAR91868	NOT9	122
48605375	NOT9_FAR91868	NOT9	9
48605376	NOT9_FAR91868	NOT9	71
48605377	NOT9_FAR91868	NOT9	91
48605378	NOT9_FAR91868	NOT9	126
48605379	NOT9_FAR91868	NOT9	90
48605380	NOT9_FAR91868	NOT9	94
48605381	NOT9_FAR91868	NOT9	150
48605382	NOT9_FAR91868	NOT9	74
48605383	NOT9_FAR91868	NOT9	52
48605384	NOT9_FAR91868	NOT9	120
48605385	NOT9_FAR91868	NOT9	40
48605386	NOT9_FAR91868	NOT9	72
48605387	NOT9_FAR91868	NOT9	56
48605388	NOT9_FAR91868	NOT9	110
48605389	NOT9_FAR91868	NOT9	153
48605390	NOT9_FAR91868	NOT9	64
48605391	NOT9_FAR91868	NOT9	171
48605392	NOT9_FAR91868	NOT9	134
48605393	NOT9_FAR91868	NOT9	110
48605394	NOT9_FAR91868	NOT9	132
48605395	NOT9_FAR91868	NOT9	180
48605396	NOT9_FAR91868	NOT9	61
48605397	NOT9_FAR91868	NOT9	163
48605398	NOT9_FAR91868	NOT9	34
48605399	NOT9_FAR91868	NOT9	201
48605400	NOT9_FAR91868	NOT9	124
48605401	NOT9_FAR91868	NOT9	176
48605402	NOT9_FAR91868	NOT9	106
48605403	NOT9_FAR91868	NOT9	101
48605404	NOT9_FAR91868	NOT9	73
48605405	NOT9_FAR91868	NOT9	208
48605406	NOT9_FAR91868	NOT9	150
48605407	NOT9_FAR91868	NOT9	201
48605408	NOT9_FAR91868	NOT9	74
48605409	NOT9_FAR91868	NOT9	52
48605410	NOT9_FAR91868	NOT9	201
48605411	NOT9_FAR91868	NOT9	153
48605412	NOT9_FAR91868	NOT9	124
48605413	NOT9_FAR91868	NOT9	90
48605414	NOT9_FAR91868	NOT9	29
48605415	NOT9_FAR91868	NOT9	185
48605416	NOT9_FAR91868	NOT9	66
48605417	NOT9_FAR91868	NOT9	132
48605418	NOT9_FAR91868	NOT9	168
48605419	NOT9_FAR91868	NOT9	120
48605420	NOT9_FAR91868	NOT9	134
48605421	NOT9_FAR91868	NOT9	180
48605422	NOT9_FAR91868	NOT9	54
48605423	NOT9_FAR91868	NOT9	64
48605424	NOT9_FAR91868	NOT9	123
48605425	NOT9_FAR91868	NOT9	72
48605426	NOT9_FAR91868	NOT9	69
48605427	NOT9_FAR91868	NOT9	110
48605428	NOT9_FAR91868	NOT9	56
48605429	NOT9_FAR91868	NOT9	163
48605430	NOT9_FAR91868	NOT9	40
48605431	NOT9_FAR91868	NOT9	110
48605432	NOT9_FAR91868	NOT9	171
48605433	NOT9_FAR91868	NOT9	61
48605434	NOT9_FAR91868	NOT9	34
48605435	NOT9_FAR91868	NOT9	9
48605436	NOT9_FAR91868	NOT9	176
48605437	NOT9_FAR91868	NOT9	106
48605438	NOT9_FAR91868	NOT9	101
48605439	NOT9_FAR91868	NOT9	56
48605440	NOT9_FAR91868	NOT9	44
48605441	NOT9_FAR91868	NOT9	150
48605442	NOT9_FAR91868	NOT9	208
48605443	NOT9_FAR91868	NOT9	322
48605444	NOT9_FAR91868	NOT9	73
48605445	NOT9_FAR91868	NOT9	201
48605446	NOT9_FAR91868	NOT9	74
48605447	NOT9_FAR91868	NOT9	81
48605448	NOT9_FAR91868	NOT9	29
48605449	NOT9_FAR91868	NOT9	90
48605450	NOT9_FAR91868	NOT9	66
48605451	NOT9_FAR91868	NOT9	124
48605452	NOT9_FAR91868	NOT9	52
48605453	NOT9_FAR91868	NOT9	153
48605454	NOT9_FAR91868	NOT9	185
48605455	NOT9_FAR91868	NOT9	132
48605456	NOT9_FAR91868	NOT9	168
48605457	NOT9_FAR91868	NOT9	120
48605458	NOT9_FAR91868	NOT9	134
48605459	NOT9_FAR91868	NOT9	180
48605460	NOT9_FAR91868	NOT9	54
48605461	NOT9_FAR91868	NOT9	64
48605462	NOT9_FAR91868	NOT9	72
48605463	NOT9_FAR91868	NOT9	69
48605464	NOT9_FAR91868	NOT9	110
48605465	NOT9_FAR91868	NOT9	56
48605466	NOT9_FAR91868	NOT9	163
48605467	NOT9_FAR91868	NOT9	40
48605468	NOT9_FAR91868	NOT9	110
48605469	NOT9_FAR91868	NOT9	171
48605470	NOT9_FAR91868	NOT9	61
48605471	NOT9_FAR91868	NOT9	34
48605472	NOT9_FAR91868	NOT9	176
48605473	NOT9_FAR91868	NOT9	56
48605474	NOT9_FAR91868	NOT9	322
48605475	NOT9_FAR91868	NOT9	208
48605476	NOT9_FAR91868	NOT9	150
48605477	NOT9_FAR91868	NOT9	44
48605478	NOT9_FAR91868	NOT9	73
48605479	NOT9_FAR91868	NOT9	201
48605480	NOT9_FAR91868	NOT9	74
48605481	NOT9_FAR91868	NOT9	22
48605482	NOT9_FAR91868	NOT9	124
48605483	NOT9_FAR91868	NOT9	75
48605484	NOT9_FAR91868	NOT9	203
48605485	NOT9_FAR91868	NOT9	131
48605486	NOT9_FAR91868	NOT9	129
48605487	NOT9_FAR91868	NOT9	243
48605488	NOT9_FAR91868	NOT9	297
48605489	NOT9_FAR91868	NOT9	161
48605490	NOT9_FAR91868	NOT9	258
48605491	NOT9_FAR91868	NOT9	143
48605492	NOT9_FAR91868	NOT9	153
48605493	NOT9_FAR91868	NOT9	231
48605494	NOT9_FAR91868	NOT9	181
48605495	NOT9_FAR91868	NOT9	89
48605496	NOT9_FAR91868	NOT9	40
48605497	NOT9_FAR91868	NOT9	22
48605498	NOT9_FAR91868	NOT9	181
48605499	NOT9_FAR91868	NOT9	231
48605500	NOT9_FAR91868	NOT9	258
48605501	NOT9_FAR91868	NOT9	161
48605502	NOT9_FAR91868	NOT9	240
48605503	NOT9_FAR91868	NOT9	21
48605504	NOT9_FAR91868	NOT9	134
48605505	NOT9_FAR91868	NOT9	106
48605506	NOT9_FAR91868	NOT9	130
48605507	NOT9_FAR91868	NOT9	149
48605508	NOT9_FAR91868	NOT9	13
48605509	NOT9_FAR91868	NOT9	104
48605510	NOT9_FAR91868	NOT9	82
48605511	NOT9_FAR91868	NOT9	14
48605512	NOT9_FAR91868	NOT9	60
48605513	NOT9_FAR91868	NOT9	27
48605514	NOT9_FAR91868	NOT9	70
48605515	NOT9_FAR91868	NOT9	57
48605516	NOT9_FAR91868	NOT9	70
48605517	NOT9_FAR91868	NOT9	295
48605518	NOT9_FAR91868	NOT9	82
48605519	NOT9_FAR91868	NOT9	61
48605520	NOT9_FAR91868	NOT9	161
48605521	NOT9_FAR91868	NOT9	52
48605522	NOT9_FAR91868	NOT9	79
48605523	NOT9_FAR91868	NOT9	47
48605524	NOT9_FAR91868	NOT9	211
48605525	NOT9_FAR91868	NOT9	86
48605526	NOT9_FAR91868	NOT9	46
48605527	NOT9_FAR91868	NOT9	85
48605528	NOT9_FAR91868	NOT9	143
48605529	NOT9_FAR91868	NOT9	105
48605530	NOT9_FAR91868	NOT9	141
48605531	NOT9_FAR91868	NOT9	126
48605532	NOT9_FAR91868	NOT9	284
48605533	NOT9_FAR91868	NOT9	130
48605534	NOT9_FAR91868	NOT9	226
48605535	NOT9_FAR91868	NOT9	70
48605536	NOT9_FAR91868	NOT9	117
48605537	NOT9_FAR91868	NOT9	92
48605538	NOT9_FAR91868	NOT9	80
48605539	NOT9_FAR91868	NOT9	18
48605540	NOT9_FAR91868	NOT9	131
48605541	NOT9_FAR91868	NOT9	127
48605542	NOT9_FAR91868	NOT9	69
48605543	NOT9_FAR91868	NOT9	157
48605544	NOT9_FAR91868	NOT9	256
48605545	NOT9_FAR91868	NOT9	83
48605546	NOT9_FAR91868	NOT9	89
48605547	NOT9_FAR91868	NOT9	34
48605548	NOT9_FAR91868	NOT9	102
48605549	NOT9_FAR91868	NOT9	57
48605550	NOT9_FAR91868	NOT9	58
48605551	NOT9_FAR91868	NOT9	90
48605552	NOT9_FAR91868	NOT9	134
48605553	NOT9_FAR91868	NOT9	165
48605554	NOT9_FAR91868	NOT9	106
48605555	NOT9_FAR91868	NOT9	21
48605556	NOT9_FAR91868	NOT9	130
48605557	NOT9_FAR91868	NOT9	149
48605558	NOT9_FAR91868	NOT9	13
48605559	NOT9_FAR91868	NOT9	104
48605560	NOT9_FAR91868	NOT9	82
48605561	NOT9_FAR91868	NOT9	14
48605562	NOT9_FAR91868	NOT9	60
48605563	NOT9_FAR91868	NOT9	27
48605564	NOT9_FAR91868	NOT9	70
48605565	NOT9_FAR91868	NOT9	57
48605566	NOT9_FAR91868	NOT9	70
48605567	NOT9_FAR91868	NOT9	161
48605568	NOT9_FAR91868	NOT9	79
48605569	NOT9_FAR91868	NOT9	82
48605570	NOT9_FAR91868	NOT9	61
48605571	NOT9_FAR91868	NOT9	295
48605572	NOT9_FAR91868	NOT9	52
48605573	NOT9_FAR91868	NOT9	47
48605574	NOT9_FAR91868	NOT9	211
48605575	NOT9_FAR91868	NOT9	86
48605576	NOT9_FAR91868	NOT9	46
48605577	NOT9_FAR91868	NOT9	85
48605578	NOT9_FAR91868	NOT9	143
48605579	NOT9_FAR91868	NOT9	105
48605580	NOT9_FAR91868	NOT9	126
48605581	NOT9_FAR91868	NOT9	284
48605582	NOT9_FAR91868	NOT9	80
48605583	NOT9_FAR91868	NOT9	117
48605584	NOT9_FAR91868	NOT9	92
48605585	NOT9_FAR91868	NOT9	226
48605586	NOT9_FAR91868	NOT9	18
48605587	NOT9_FAR91868	NOT9	70
48605588	NOT9_FAR91868	NOT9	130
48605589	NOT9_FAR91868	NOT9	141
48605590	NOT9_FAR91868	NOT9	131
48605591	NOT9_FAR91868	NOT9	127
48605592	NOT9_FAR91868	NOT9	69
48605593	NOT9_FAR91868	NOT9	157
48605594	NOT9_FAR91868	NOT9	256
48605595	NOT9_FAR91868	NOT9	83
48605596	NOT9_FAR91868	NOT9	89
48605597	NOT9_FAR91868	NOT9	34
48605598	NOT9_FAR91868	NOT9	102
48605599	NOT9_FAR91868	NOT9	57
48605600	NOT9_FAR91868	NOT9	58
48605601	NOT9_FAR91868	NOT9	90
48605602	NOT9_FAR91868	NOT9	134
48605603	NOT9_FAR91868	NOT9	165
48605604	NOT9_FAR91868	NOT9	106
48605605	NOT9_FAR91868	NOT9	21
48605606	NOT9_FAR91868	NOT9	130
48605607	NOT9_FAR91868	NOT9	149
48605608	NOT9_FAR91868	NOT9	13
48605609	NOT9_FAR91868	NOT9	104
48605610	NOT9_FAR91868	NOT9	82
48605611	NOT9_FAR91868	NOT9	14
48605612	NOT9_FAR91868	NOT9	60
48605613	NOT9_FAR91868	NOT9	27
48605614	NOT9_FAR91868	NOT9	70
48605615	NOT9_FAR91868	NOT9	57
48605616	NOT9_FAR91868	NOT9	70
48605617	NOT9_FAR91868	NOT9	127
48605618	NOT9_FAR91868	NOT9	69
48605619	NOT9_FAR91868	NOT9	157
48605620	NOT9_FAR91868	NOT9	131
48605621	NOT9_FAR91868	NOT9	256
48605622	NOT9_FAR91868	NOT9	83
48605623	NOT9_FAR91868	NOT9	89
48605624	NOT9_FAR91868	NOT9	34
48605625	NOT9_FAR91868	NOT9	102
48605626	NOT9_FAR91868	NOT9	57
48605627	NOT9_FAR91868	NOT9	58
48605628	NOT9_FAR91868	NOT9	90
48605629	NOT9_FAR91868	NOT9	134
48605630	NOT9_FAR91868	NOT9	165
48605631	NOT9_FAR91868	NOT9	106
48605632	NOT9_FAR91868	NOT9	21
48605633	NOT9_FAR91868	NOT9	130
48605634	NOT9_FAR91868	NOT9	149
48605635	NOT9_FAR91868	NOT9	13
48605636	NOT9_FAR91868	NOT9	104
48605637	NOT9_FAR91868	NOT9	82
48605638	NOT9_FAR91868	NOT9	14
48605639	NOT9_FAR91868	NOT9	60
48605640	NOT9_FAR91868	NOT9	27
48605641	NOT9_FAR91868	NOT9	70
48605642	NOT9_FAR91868	NOT9	57
48605643	NOT9_FAR91868	NOT9	70
48605644	NOT9_FAR91868	NOT9	89
48605645	NOT9_FAR91868	NOT9	83
48605646	NOT9_FAR91868	NOT9	102
48605647	NOT9_FAR91868	NOT9	256
48605648	NOT9_FAR91868	NOT9	34
48605649	NOT9_FAR91868	NOT9	57
48605650	NOT9_FAR91868	NOT9	58
48605651	NOT9_FAR91868	NOT9	90
48605652	NOT9_FAR91868	NOT9	134
48605653	NOT9_FAR91868	NOT9	165
48605654	NOT9_FAR91868	NOT9	106
48605655	NOT9_FAR91868	NOT9	21
48605656	NOT9_FAR91868	NOT9	130
48605657	NOT9_FAR91868	NOT9	149
48605658	NOT9_FAR91868	NOT9	13
48605659	NOT9_FAR91868	NOT9	104
48605660	NOT9_FAR91868	NOT9	82
48605661	NOT9_FAR91868	NOT9	14
48605662	NOT9_FAR91868	NOT9	60
48605663	NOT9_FAR91868	NOT9	27
48605664	NOT9_FAR91868	NOT9	70
48605665	NOT9_FAR91868	NOT9	57
48605666	NOT9_FAR91868	NOT9	70
48605667	NOT9_FAR91868	NOT9	256
48605668	NOT9_FAR91868	NOT9	284
48605669	NOT9_FAR91868	NOT9	256
48605670	NOT9_FAR91868	NOT9	284
48605671	NOT9_FAR91868	NOT9	256
48605672	NOT9_FAR91868	NOT9	284
48605673	NOT9_FAR91868	NOT9	284
48605674	NOT9_FAR91868	NOT9	69
48605675	NOT9_FAR91868	NOT9	107
48605676	NOT9_FAR91868	NOT9	153
48605677	NOT9_FAR91868	NOT9	64
48605678	NOT9_FAR91868	NOT9	69
48605679	NOT9_FAR91868	NOT9	107
48605680	NOT9_FAR91868	NOT9	153
48605681	NOT9_FAR91868	NOT9	69
48605682	NOT9_FAR91868	NOT9	107
48605683	NOT9_FAR91868	NOT9	153
48605684	NOT9_FAR91868	NOT9	69
48605685	NOT9_FAR91868	NOT9	107
48605686	NOT9_FAR91868	NOT9	153
48605687	NOT9_FAR91868	NOT9	19
48605688	NOT9_FAR91868	NOT9	19
48605689	NOT9_FAR91868	NOT9	149
48605690	NOT9_FAR91868	NOT9	197
48605691	NOT9_FAR91868	NOT9	225
48605692	NOT9_FAR91868	NOT9	314
48605693	NOT9_FAR91868	NOT9	141
48605694	NOT9_FAR91868	NOT9	121
48605695	NOT9_FAR91868	NOT9	149
48605696	NOT9_FAR91868	NOT9	197
48605697	NOT9_FAR91868	NOT9	225
48605698	NOT9_FAR91868	NOT9	314
48605699	NOT9_FAR91868	NOT9	141
48605700	NOT9_FAR91868	NOT9	121
48605701	NOT9_FAR91868	NOT9	197
48605702	NOT9_FAR91868	NOT9	137
48605703	NOT9_FAR91868	NOT9	137
48605704	NOT9_FAR91868	NOT9	137
48605705	NOT9_FAR91868	NOT9	137
48605706	NOT9_FAR91868	NOT9	137
48605707	NOT9_FAR91868	NOT9	198
48605708	NOT9_FAR91868	NOT9	113
48605709	NOT9_FAR91868	NOT9	90
48605710	NOT9_FAR91868	NOT9	130
48605711	NOT9_FAR91868	NOT9	113
48605712	NOT9_FAR91868	NOT9	198
48605713	NOT9_FAR91868	NOT9	90
48605714	NOT9_FAR91868	NOT9	130
48605715	NOT9_FAR91868	NOT9	302
48605716	NOT9_FAR91868	NOT9	367
48605717	NOT9_FAR91868	NOT9	91
48605718	NOT9_FAR91868	NOT9	302
48605719	NOT9_FAR91868	NOT9	302
48605720	NOT9_FAR91868	NOT9	302
48605721	NOT9_FAR91868	NOT9	138
48605722	NOT9_FAR91868	NOT9	138
48605723	NOT9_FAR91868	NOT9	138
48605724	NOT9_FAR91868	NOT9	144
48605725	NOT9_FAR91868	NOT9	89
48605726	NOT9_FAR91868	NOT9	82
48605727	NOT9_FAR91868	NOT9	117
48605728	NOT9_FAR91868	NOT9	133
48605729	NOT9_FAR91868	NOT9	145
48605730	NOT9_FAR91868	NOT9	84
48605731	NOT9_FAR91868	NOT9	89
48605732	NOT9_FAR91868	NOT9	117
48605733	NOT9_FAR91868	NOT9	222
48605734	NOT9_FAR91868	NOT9	133
48605735	NOT9_FAR91868	NOT9	72
48605736	NOT9_FAR91868	NOT9	79
48605737	NOT9_FAR91868	NOT9	56
48605738	NOT9_FAR91868	NOT9	158
48605739	NOT9_FAR91868	NOT9	79
48605740	NOT9_FAR91868	NOT9	212
48605741	NOT9_FAR91868	NOT9	28
48605742	NOT9_FAR91868	NOT9	72
48605743	NOT9_FAR91868	NOT9	55
48605744	NOT9_FAR91868	NOT9	100
48605745	NOT9_FAR91868	NOT9	86
48605746	NOT9_FAR91868	NOT9	126
48605747	NOT9_FAR91868	NOT9	12
48605748	NOT9_FAR91868	NOT9	56
48605749	NOT9_FAR91868	NOT9	34
48605750	NOT9_FAR91868	NOT9	145
48605751	NOT9_FAR91868	NOT9	84
48605752	NOT9_FAR91868	NOT9	82
48605753	NOT9_FAR91868	NOT9	89
48605754	NOT9_FAR91868	NOT9	144
48605755	NOT9_FAR91868	NOT9	117
48605756	NOT9_FAR91868	NOT9	133
48605757	NOT9_FAR91868	NOT9	144
48605758	NOT9_FAR91868	NOT9	89
48605759	NOT9_FAR91868	NOT9	82
48605760	NOT9_FAR91868	NOT9	117
48605761	NOT9_FAR91868	NOT9	133
48605762	NOT9_FAR91868	NOT9	82
48605763	NOT9_FAR91868	NOT9	118
48605764	NOT9_FAR91868	NOT9	205
48605765	NOT9_FAR91868	NOT9	107
48605766	NOT9_FAR91868	NOT9	60
48605767	NOT9_FAR91868	NOT9	68
48605768	NOT9_FAR91868	NOT9	85
48605769	NOT9_FAR91868	NOT9	124
48605770	NOT9_FAR91868	NOT9	91
48605771	NOT9_FAR91868	NOT9	42
48605772	NOT9_FAR91868	NOT9	159
48605773	NOT9_FAR91868	NOT9	205
48605774	NOT9_FAR91868	NOT9	107
48605775	NOT9_FAR91868	NOT9	60
48605776	NOT9_FAR91868	NOT9	68
48605777	NOT9_FAR91868	NOT9	85
48605778	NOT9_FAR91868	NOT9	124
48605779	NOT9_FAR91868	NOT9	91
48605780	NOT9_FAR91868	NOT9	42
48605781	NOT9_FAR91868	NOT9	159
48605782	NOT9_FAR91868	NOT9	205
48605783	NOT9_FAR91868	NOT9	107
48605784	NOT9_FAR91868	NOT9	60
48605785	NOT9_FAR91868	NOT9	68
48605786	NOT9_FAR91868	NOT9	85
48605787	NOT9_FAR91868	NOT9	124
48605788	NOT9_FAR91868	NOT9	91
48605789	NOT9_FAR91868	NOT9	42
48605790	NOT9_FAR91868	NOT9	159
48605791	NOT9_FAR91868	NOT9	205
48605792	NOT9_FAR91868	NOT9	107
48605793	NOT9_FAR91868	NOT9	205
48605794	NOT9_FAR91868	NOT9	60
48605795	NOT9_FAR91868	NOT9	68
48605796	NOT9_FAR91868	NOT9	85
48605797	NOT9_FAR91868	NOT9	124
48605798	NOT9_FAR91868	NOT9	91
48605799	NOT9_FAR91868	NOT9	42
48605800	NOT9_FAR91868	NOT9	159
48605801	NOT9_FAR91868	NOT9	174
48605802	NOT9_FAR91868	NOT9	174
48605803	NOT9_FAR91868	NOT9	174
48605804	NOT9_FAR91868	NOT9	230
48605805	NOT9_FAR91868	NOT9	141
48605806	NOT9_FAR91868	NOT9	183
48605807	NOT9_FAR91868	NOT9	91
48605808	NOT9_FAR91868	NOT9	171
48605809	NOT9_FAR91868	NOT9	126
48605810	NOT9_FAR91868	NOT9	182
48605811	NOT9_FAR91868	NOT9	171
48605812	NOT9_FAR91868	NOT9	141
48605813	NOT9_FAR91868	NOT9	183
48605814	NOT9_FAR91868	NOT9	91
48605815	NOT9_FAR91868	NOT9	171
48605816	NOT9_FAR91868	NOT9	126
48605817	NOT9_FAR91868	NOT9	182
48605818	NOT9_FAR91868	NOT9	171
48605819	NOT9_FAR91868	NOT9	141
48605820	NOT9_FAR91868	NOT9	183
48605821	NOT9_FAR91868	NOT9	91
48605822	NOT9_FAR91868	NOT9	171
48605823	NOT9_FAR91868	NOT9	126
48605824	NOT9_FAR91868	NOT9	182
48605825	NOT9_FAR91868	NOT9	141
48605826	NOT9_FAR91868	NOT9	183
48605827	NOT9_FAR91868	NOT9	91
48605828	NOT9_FAR91868	NOT9	171
48605829	NOT9_FAR91868	NOT9	126
48605830	NOT9_FAR91868	NOT9	182
48605831	NOT9_FAR91868	NOT9	141
48605832	NOT9_FAR91868	NOT9	183
48605833	NOT9_FAR91868	NOT9	91
48605834	NOT9_FAR91868	NOT9	171
48605835	NOT9_FAR91868	NOT9	126
48605836	NOT9_FAR91868	NOT9	182
48605837	NOT9_FAR91868	NOT9	132
48605838	NOT9_FAR91868	NOT9	227
48605839	NOT9_FAR91868	NOT9	161
48605840	NOT9_FAR91868	NOT9	106
48605841	NOT9_FAR91868	NOT9	137
48605842	NOT9_FAR91868	NOT9	151
48605843	NOT9_FAR91868	NOT9	130
48605844	NOT9_FAR91868	NOT9	86
48605845	NOT9_FAR91868	NOT9	99
48605846	NOT9_FAR91868	NOT9	84
48605847	NOT9_FAR91868	NOT9	132
48605848	NOT9_FAR91868	NOT9	227
48605849	NOT9_FAR91868	NOT9	161
48605850	NOT9_FAR91868	NOT9	106
48605851	NOT9_FAR91868	NOT9	137
48605852	NOT9_FAR91868	NOT9	151
48605853	NOT9_FAR91868	NOT9	130
48605854	NOT9_FAR91868	NOT9	86
48605855	NOT9_FAR91868	NOT9	99
48605856	NOT9_FAR91868	NOT9	84
48605857	NOT9_FAR91868	NOT9	132
48605858	NOT9_FAR91868	NOT9	227
48605859	NOT9_FAR91868	NOT9	161
48605860	NOT9_FAR91868	NOT9	106
48605861	NOT9_FAR91868	NOT9	137
48605862	NOT9_FAR91868	NOT9	151
48605863	NOT9_FAR91868	NOT9	130
48605864	NOT9_FAR91868	NOT9	86
48605865	NOT9_FAR91868	NOT9	99
48605866	NOT9_FAR91868	NOT9	84
48605867	NOT9_FAR91868	NOT9	187
48605868	NOT9_FAR91868	NOT9	105
48605869	NOT9_FAR91868	NOT9	132
48605870	NOT9_FAR91868	NOT9	227
48605871	NOT9_FAR91868	NOT9	161
48605872	NOT9_FAR91868	NOT9	106
48605873	NOT9_FAR91868	NOT9	137
48605874	NOT9_FAR91868	NOT9	151
48605875	NOT9_FAR91868	NOT9	130
48605876	NOT9_FAR91868	NOT9	86
48605877	NOT9_FAR91868	NOT9	99
48605878	NOT9_FAR91868	NOT9	84
48605879	NOT9_FAR91868	NOT9	290
48605880	NOT9_FAR91868	NOT9	290
48605881	NOT9_FAR91868	NOT9	298
48605882	NOT9_FAR91868	NOT9	290
48605883	NOT9_FAR91868	NOT9	298
48605884	NOT9_FAR91868	NOT9	290
48605885	NOT9_FAR91868	NOT9	298
48605886	NOT9_FAR91868	NOT9	298
48605887	NOT9_FAR91868	NOT9	187
48605888	NOT9_FAR91868	NOT9	105
48605889	NOT9_FAR91868	NOT9	51
48605890	NOT9_FAR91868	NOT9	53
48605891	NOT9_FAR91868	NOT9	48
48605892	NOT9_FAR91868	NOT9	55
48605893	NOT9_FAR91868	NOT9	18
48605894	NOT9_FAR91868	NOT9	23
48605895	NOT9_FAR91868	NOT9	129
48605896	NOT9_FAR91868	NOT9	55
48605897	NOT9_FAR91868	NOT9	104
48605898	NOT9_FAR91868	NOT9	153
48605899	NOT9_FAR91868	NOT9	88
48605900	NOT9_FAR91868	NOT9	153
48605901	NOT9_FAR91868	NOT9	200
48605902	NOT9_FAR91868	NOT9	125
48605903	NOT9_FAR91868	NOT9	63
48605904	NOT9_FAR91868	NOT9	166
48605905	NOT9_FAR91868	NOT9	104
48605906	NOT9_FAR91868	NOT9	112
48605907	NOT9_FAR91868	NOT9	115
48605908	NOT9_FAR91868	NOT9	76
48605909	NOT9_FAR91868	NOT9	94
48605910	NOT9_FAR91868	NOT9	167
48605911	NOT9_FAR91868	NOT9	104
48605912	NOT9_FAR91868	NOT9	36
48605913	NOT9_FAR91868	NOT9	115
48605914	NOT9_FAR91868	NOT9	117
48605915	NOT9_FAR91868	NOT9	112
48605916	NOT9_FAR91868	NOT9	99
48605917	NOT9_FAR91868	NOT9	34
48605918	NOT9_FAR91868	NOT9	113
48605919	NOT9_FAR91868	NOT9	87
48605920	NOT9_FAR91868	NOT9	162
48605921	NOT9_FAR91868	NOT9	73
48605922	NOT9_FAR91868	NOT9	11
48605923	NOT9_FAR91868	NOT9	102
48605924	NOT9_FAR91868	NOT9	38
48605925	NOT9_FAR91868	NOT9	126
48605926	NOT9_FAR91868	NOT9	57
48605927	NOT9_FAR91868	NOT9	36
48605928	NOT9_FAR91868	NOT9	38
48605929	NOT9_FAR91868	NOT9	54
48605930	NOT9_FAR91868	NOT9	57
48605931	NOT9_FAR91868	NOT9	167
48605932	NOT9_FAR91868	NOT9	112
48605933	NOT9_FAR91868	NOT9	115
48605934	NOT9_FAR91868	NOT9	76
48605935	NOT9_FAR91868	NOT9	94
48605936	NOT9_FAR91868	NOT9	104
48605937	NOT9_FAR91868	NOT9	36
48605938	NOT9_FAR91868	NOT9	115
48605939	NOT9_FAR91868	NOT9	117
48605940	NOT9_FAR91868	NOT9	99
48605941	NOT9_FAR91868	NOT9	112
48605942	NOT9_FAR91868	NOT9	34
48605943	NOT9_FAR91868	NOT9	113
48605944	NOT9_FAR91868	NOT9	87
48605945	NOT9_FAR91868	NOT9	162
48605946	NOT9_FAR91868	NOT9	11
48605947	NOT9_FAR91868	NOT9	184
48605948	NOT9_FAR91868	NOT9	102
48605949	NOT9_FAR91868	NOT9	207
48605950	NOT9_FAR91868	NOT9	126
48605951	NOT9_FAR91868	NOT9	38
48605952	NOT9_FAR91868	NOT9	57
48605953	NOT9_FAR91868	NOT9	36
48605954	NOT9_FAR91868	NOT9	38
48605955	NOT9_FAR91868	NOT9	54
48605956	NOT9_FAR91868	NOT9	57
48605957	NOT9_FAR91868	NOT9	134
48605958	NOT9_FAR91868	NOT9	216
48605959	NOT9_FAR91868	NOT9	111
48605960	NOT9_FAR91868	NOT9	263
48605961	NOT9_FAR91868	NOT9	200
48605962	NOT9_FAR91868	NOT9	252
48605963	NOT9_FAR91868	NOT9	143
48605964	NOT9_FAR91868	NOT9	271
48605965	NOT9_FAR91868	NOT9	184
48605966	NOT9_FAR91868	NOT9	171
48605967	NOT9_FAR91868	NOT9	121
48605968	NOT9_FAR91868	NOT9	121
48605969	NOT9_FAR91868	NOT9	100
48605970	NOT9_FAR91868	NOT9	134
48605971	NOT9_FAR91868	NOT9	216
48605972	NOT9_FAR91868	NOT9	111
48605973	NOT9_FAR91868	NOT9	263
48605974	NOT9_FAR91868	NOT9	200
48605975	NOT9_FAR91868	NOT9	252
48605976	NOT9_FAR91868	NOT9	143
48605977	NOT9_FAR91868	NOT9	165
48605978	NOT9_FAR91868	NOT9	99
48605979	NOT9_FAR91868	NOT9	184
48605980	NOT9_FAR91868	NOT9	171
48605981	NOT9_FAR91868	NOT9	121
48605982	NOT9_FAR91868	NOT9	121
48605983	NOT9_FAR91868	NOT9	100
48605984	NOT9_FAR91868	NOT9	252
48605985	NOT9_FAR91868	NOT9	69
48605986	NOT9_FAR91868	NOT9	11
48605987	NOT9_FAR91868	NOT9	74
48605988	NOT9_FAR91868	NOT9	172
48605989	NOT9_FAR91868	NOT9	168
48605990	NOT9_FAR91868	NOT9	146
48605991	NOT9_FAR91868	NOT9	128
48605992	NOT9_FAR91868	NOT9	68
48605993	NOT9_FAR91868	NOT9	129
48605994	NOT9_FAR91868	NOT9	84
48605995	NOT9_FAR91868	NOT9	162
48605996	NOT9_FAR91868	NOT9	35
48605997	NOT9_FAR91868	NOT9	210
48605998	NOT9_FAR91868	NOT9	79
48605999	NOT9_FAR91868	NOT9	88
48606000	NOT9_FAR91868	NOT9	99
48606001	NOT9_FAR91868	NOT9	140
48606002	NOT9_FAR91868	NOT9	101
48606003	NOT9_FAR91868	NOT9	93
48606004	NOT9_FAR91868	NOT9	151
48606005	NOT9_FAR91868	NOT9	74
48606006	NOT9_FAR91868	NOT9	177
48606007	NOT9_FAR91868	NOT9	10
48606008	NOT9_FAR91868	NOT9	128
48606009	NOT9_FAR91868	NOT9	185
48606010	NOT9_FAR91868	NOT9	40
48606011	NOT9_FAR91868	NOT9	122
48606012	NOT9_FAR91868	NOT9	104
48606013	NOT9_FAR91868	NOT9	84
48606014	NOT9_FAR91868	NOT9	96
48606015	NOT9_FAR91868	NOT9	72
48606016	NOT9_FAR91868	NOT9	150
48606017	NOT9_FAR91868	NOT9	126
48606018	NOT9_FAR91868	NOT9	48
48606019	NOT9_FAR91868	NOT9	195
48606020	NOT9_FAR91868	NOT9	197
48606021	NOT9_FAR91868	NOT9	100
48606022	NOT9_FAR91868	NOT9	70
48606023	NOT9_FAR91868	NOT9	96
48606024	NOT9_FAR91868	NOT9	102
48606025	NOT9_FAR91868	NOT9	129
48606026	NOT9_FAR91868	NOT9	199
48606027	NOT9_FAR91868	NOT9	106
48606028	NOT9_FAR91868	NOT9	122
48606029	NOT9_FAR91868	NOT9	79
48606030	NOT9_FAR91868	NOT9	57
48606031	NOT9_FAR91868	NOT9	86
48606032	NOT9_FAR91868	NOT9	65
48606033	NOT9_FAR91868	NOT9	11
48606034	NOT9_FAR91868	NOT9	157
48606035	NOT9_FAR91868	NOT9	115
48606036	NOT9_FAR91868	NOT9	84
48606037	NOT9_FAR91868	NOT9	94
48606038	NOT9_FAR91868	NOT9	59
48606039	NOT9_FAR91868	NOT9	88
48606040	NOT9_FAR91868	NOT9	10
48606041	NOT9_FAR91868	NOT9	40
48606042	NOT9_FAR91868	NOT9	49
48606043	NOT9_FAR91868	NOT9	88
48606044	NOT9_FAR91868	NOT9	93
48606045	NOT9_FAR91868	NOT9	34
48606046	NOT9_FAR91868	NOT9	39
48606047	NOT9_FAR91868	NOT9	97
48606048	NOT9_FAR91868	NOT9	70
48606049	NOT9_FAR91868	NOT9	131
48606050	NOT9_FAR91868	NOT9	51
48606051	NOT9_FAR91868	NOT9	101
48606052	NOT9_FAR91868	NOT9	88
48606053	NOT9_FAR91868	NOT9	49
48606054	NOT9_FAR91868	NOT9	81
48606055	NOT9_FAR91868	NOT9	51
48606056	NOT9_FAR91868	NOT9	83
48606057	NOT9_FAR91868	NOT9	32
48606058	NOT9_FAR91868	NOT9	104
48606059	NOT9_FAR91868	NOT9	88
48606060	NOT9_FAR91868	NOT9	93
48606061	NOT9_FAR91868	NOT9	10
48606062	NOT9_FAR91868	NOT9	185
48606063	NOT9_FAR91868	NOT9	40
48606064	NOT9_FAR91868	NOT9	84
48606065	NOT9_FAR91868	NOT9	122
48606066	NOT9_FAR91868	NOT9	79
48606067	NOT9_FAR91868	NOT9	57
48606068	NOT9_FAR91868	NOT9	86
48606069	NOT9_FAR91868	NOT9	40
48606070	NOT9_FAR91868	NOT9	70
48606071	NOT9_FAR91868	NOT9	96
48606072	NOT9_FAR91868	NOT9	100
48606073	NOT9_FAR91868	NOT9	197
48606074	NOT9_FAR91868	NOT9	129
48606075	NOT9_FAR91868	NOT9	122
48606076	NOT9_FAR91868	NOT9	79
48606077	NOT9_FAR91868	NOT9	57
48606078	NOT9_FAR91868	NOT9	86
48606079	NOT9_FAR91868	NOT9	102
48606080	NOT9_FAR91868	NOT9	68
48606081	NOT9_FAR91868	NOT9	87
48606082	NOT9_FAR91868	NOT9	70
48606083	NOT9_FAR91868	NOT9	134
48606084	NOT9_FAR91868	NOT9	128
48606085	NOT9_FAR91868	NOT9	96
48606086	NOT9_FAR91868	NOT9	92
48606087	NOT9_FAR91868	NOT9	41
48606088	NOT9_FAR91868	NOT9	76
48606089	NOT9_FAR91868	NOT9	76
48606090	NOT9_FAR91868	NOT9	98
48606091	NOT9_FAR91868	NOT9	59
48606092	NOT9_FAR91868	NOT9	89
48606093	NOT9_FAR91868	NOT9	82
48606094	NOT9_FAR91868	NOT9	58
48606095	NOT9_FAR91868	NOT9	48
48606096	NOT9_FAR91868	NOT9	68
48606097	NOT9_FAR91868	NOT9	133
48606098	NOT9_FAR91868	NOT9	147
48606099	NOT9_FAR91868	NOT9	159
48606100	NOT9_FAR91868	NOT9	71
48606101	NOT9_FAR91868	NOT9	56
48606102	NOT9_FAR91868	NOT9	76
48606103	NOT9_FAR91868	NOT9	83
48606104	NOT9_FAR91868	NOT9	73
48606105	NOT9_FAR91868	NOT9	75
48606106	NOT9_FAR91868	NOT9	48
48606107	NOT9_FAR91868	NOT9	50
48606108	NOT9_FAR91868	NOT9	72
48606109	NOT9_FAR91868	NOT9	143
48606110	NOT9_FAR91868	NOT9	72
48606111	NOT9_FAR91868	NOT9	57
48606112	NOT9_FAR91868	NOT9	112
48606113	NOT9_FAR91868	NOT9	57
48606114	NOT9_FAR91868	NOT9	71
48606115	NOT9_FAR91868	NOT9	99
48606116	NOT9_FAR91868	NOT9	100
48606117	NOT9_FAR91868	NOT9	134
48606118	NOT9_FAR91868	NOT9	118
48606119	NOT9_FAR91868	NOT9	89
48606120	NOT9_FAR91868	NOT9	52
48606121	NOT9_FAR91868	NOT9	63
48606122	NOT9_FAR91868	NOT9	51
48606123	NOT9_FAR91868	NOT9	203
48606124	NOT9_FAR91868	NOT9	57
48606125	NOT9_FAR91868	NOT9	30
48606126	NOT9_FAR91868	NOT9	67
48606127	NOT9_FAR91868	NOT9	114
48606128	NOT9_FAR91868	NOT9	171
48606129	NOT9_FAR91868	NOT9	154
48606130	NOT9_FAR91868	NOT9	71
48606131	NOT9_FAR91868	NOT9	153
48606132	NOT9_FAR91868	NOT9	100
48606133	NOT9_FAR91868	NOT9	82
48606134	NOT9_FAR91868	NOT9	129
48606135	NOT9_FAR91868	NOT9	29
48606136	NOT9_FAR91868	NOT9	52
48606137	NOT9_FAR91868	NOT9	172
48606138	NOT9_FAR91868	NOT9	104
48606139	NOT9_FAR91868	NOT9	38
48606140	NOT9_FAR91868	NOT9	45
48606141	NOT9_FAR91868	NOT9	69
48606142	NOT9_FAR91868	NOT9	89
48606143	NOT9_FAR91868	NOT9	71
48606144	NOT9_FAR91868	NOT9	143
48606145	NOT9_FAR91868	NOT9	152
48606146	NOT9_FAR91868	NOT9	154
48606147	NOT9_FAR91868	NOT9	160
48606148	NOT9_FAR91868	NOT9	126
48606149	NOT9_FAR91868	NOT9	37
48606150	NOT9_FAR91868	NOT9	37
48606151	NOT9_FAR91868	NOT9	80
48606152	NOT9_FAR91868	NOT9	165
48606153	NOT9_FAR91868	NOT9	62
48606154	NOT9_FAR91868	NOT9	63
48606155	NOT9_FAR91868	NOT9	131
48606156	NOT9_FAR91868	NOT9	104
48606157	NOT9_FAR91868	NOT9	155
48606158	NOT9_FAR91868	NOT9	27
48606159	NOT9_FAR91868	NOT9	84
48606160	NOT9_FAR91868	NOT9	129
48606161	NOT9_FAR91868	NOT9	29
48606162	NOT9_FAR91868	NOT9	78
48606163	NOT9_FAR91868	NOT9	115
48606164	NOT9_FAR91868	NOT9	85
48606165	NOT9_FAR91868	NOT9	108
48606166	NOT9_FAR91868	NOT9	141
48606167	NOT9_FAR91868	NOT9	147
48606168	NOT9_FAR91868	NOT9	43
48606169	NOT9_FAR91868	NOT9	103
48606170	NOT9_FAR91868	NOT9	86
48606171	NOT9_FAR91868	NOT9	53
48606172	NOT9_FAR91868	NOT9	187
48606173	NOT9_FAR91868	NOT9	99
48606174	NOT9_FAR91868	NOT9	67
48606175	NOT9_FAR91868	NOT9	57
48606176	NOT9_FAR91868	NOT9	90
48606177	NOT9_FAR91868	NOT9	87
48606178	NOT9_FAR91868	NOT9	124
48606179	NOT9_FAR91868	NOT9	38
48606180	NOT9_FAR91868	NOT9	96
48606181	NOT9_FAR91868	NOT9	58
48606182	NOT9_FAR91868	NOT9	101
48606183	NOT9_FAR91868	NOT9	39
48606184	NOT9_FAR91868	NOT9	112
48606185	NOT9_FAR91868	NOT9	124
48606186	NOT9_FAR91868	NOT9	61
48606187	NOT9_FAR91868	NOT9	45
48606188	NOT9_FAR91868	NOT9	84
48606189	NOT9_FAR91868	NOT9	66
48606190	NOT9_FAR91868	NOT9	132
48606191	NOT9_FAR91868	NOT9	45
48606192	NOT9_FAR91868	NOT9	94
48606193	NOT9_FAR91868	NOT9	39
48606194	NOT9_FAR91868	NOT9	21
48606195	NOT9_FAR91868	NOT9	76
48606196	NOT9_FAR91868	NOT9	46
48606197	NOT9_FAR91868	NOT9	55
48606198	NOT9_FAR91868	NOT9	52
48606199	NOT9_FAR91868	NOT9	38
48606200	NOT9_FAR91868	NOT9	34
48606201	NOT9_FAR91868	NOT9	36
48606202	NOT9_FAR91868	NOT9	102
48606203	NOT9_FAR91868	NOT9	68
48606204	NOT9_FAR91868	NOT9	87
48606205	NOT9_FAR91868	NOT9	70
48606206	NOT9_FAR91868	NOT9	134
48606207	NOT9_FAR91868	NOT9	128
48606208	NOT9_FAR91868	NOT9	96
48606209	NOT9_FAR91868	NOT9	92
48606210	NOT9_FAR91868	NOT9	41
48606211	NOT9_FAR91868	NOT9	76
48606212	NOT9_FAR91868	NOT9	76
48606213	NOT9_FAR91868	NOT9	98
48606214	NOT9_FAR91868	NOT9	59
48606215	NOT9_FAR91868	NOT9	89
48606216	NOT9_FAR91868	NOT9	82
48606217	NOT9_FAR91868	NOT9	58
48606218	NOT9_FAR91868	NOT9	48
48606219	NOT9_FAR91868	NOT9	68
48606220	NOT9_FAR91868	NOT9	133
48606221	NOT9_FAR91868	NOT9	147
48606222	NOT9_FAR91868	NOT9	159
48606223	NOT9_FAR91868	NOT9	71
48606224	NOT9_FAR91868	NOT9	56
48606225	NOT9_FAR91868	NOT9	76
48606226	NOT9_FAR91868	NOT9	83
48606227	NOT9_FAR91868	NOT9	73
48606228	NOT9_FAR91868	NOT9	75
48606229	NOT9_FAR91868	NOT9	48
48606230	NOT9_FAR91868	NOT9	50
48606231	NOT9_FAR91868	NOT9	72
48606232	NOT9_FAR91868	NOT9	143
48606233	NOT9_FAR91868	NOT9	72
48606234	NOT9_FAR91868	NOT9	57
48606235	NOT9_FAR91868	NOT9	112
48606236	NOT9_FAR91868	NOT9	57
48606237	NOT9_FAR91868	NOT9	71
48606238	NOT9_FAR91868	NOT9	99
48606239	NOT9_FAR91868	NOT9	100
48606240	NOT9_FAR91868	NOT9	134
48606241	NOT9_FAR91868	NOT9	118
48606242	NOT9_FAR91868	NOT9	89
48606243	NOT9_FAR91868	NOT9	52
48606244	NOT9_FAR91868	NOT9	63
48606245	NOT9_FAR91868	NOT9	51
48606246	NOT9_FAR91868	NOT9	203
48606247	NOT9_FAR91868	NOT9	57
48606248	NOT9_FAR91868	NOT9	30
48606249	NOT9_FAR91868	NOT9	67
48606250	NOT9_FAR91868	NOT9	114
48606251	NOT9_FAR91868	NOT9	171
48606252	NOT9_FAR91868	NOT9	154
48606253	NOT9_FAR91868	NOT9	71
48606254	NOT9_FAR91868	NOT9	153
48606255	NOT9_FAR91868	NOT9	100
48606256	NOT9_FAR91868	NOT9	82
48606257	NOT9_FAR91868	NOT9	129
48606258	NOT9_FAR91868	NOT9	29
48606259	NOT9_FAR91868	NOT9	52
48606260	NOT9_FAR91868	NOT9	172
48606261	NOT9_FAR91868	NOT9	104
48606262	NOT9_FAR91868	NOT9	38
48606263	NOT9_FAR91868	NOT9	45
48606264	NOT9_FAR91868	NOT9	69
48606265	NOT9_FAR91868	NOT9	89
48606266	NOT9_FAR91868	NOT9	71
48606267	NOT9_FAR91868	NOT9	143
48606268	NOT9_FAR91868	NOT9	152
48606269	NOT9_FAR91868	NOT9	154
48606270	NOT9_FAR91868	NOT9	160
48606271	NOT9_FAR91868	NOT9	126
48606272	NOT9_FAR91868	NOT9	37
48606273	NOT9_FAR91868	NOT9	37
48606274	NOT9_FAR91868	NOT9	80
48606275	NOT9_FAR91868	NOT9	165
48606276	NOT9_FAR91868	NOT9	62
48606277	NOT9_FAR91868	NOT9	63
48606278	NOT9_FAR91868	NOT9	131
48606279	NOT9_FAR91868	NOT9	104
48606280	NOT9_FAR91868	NOT9	155
48606281	NOT9_FAR91868	NOT9	27
48606282	NOT9_FAR91868	NOT9	84
48606283	NOT9_FAR91868	NOT9	129
48606284	NOT9_FAR91868	NOT9	29
48606285	NOT9_FAR91868	NOT9	78
48606286	NOT9_FAR91868	NOT9	115
48606287	NOT9_FAR91868	NOT9	85
48606288	NOT9_FAR91868	NOT9	108
48606289	NOT9_FAR91868	NOT9	141
48606290	NOT9_FAR91868	NOT9	147
48606291	NOT9_FAR91868	NOT9	43
48606292	NOT9_FAR91868	NOT9	103
48606293	NOT9_FAR91868	NOT9	86
48606294	NOT9_FAR91868	NOT9	53
48606295	NOT9_FAR91868	NOT9	187
48606296	NOT9_FAR91868	NOT9	99
48606297	NOT9_FAR91868	NOT9	67
48606298	NOT9_FAR91868	NOT9	57
48606299	NOT9_FAR91868	NOT9	90
48606300	NOT9_FAR91868	NOT9	87
48606301	NOT9_FAR91868	NOT9	124
48606302	NOT9_FAR91868	NOT9	38
48606303	NOT9_FAR91868	NOT9	96
48606304	NOT9_FAR91868	NOT9	58
48606305	NOT9_FAR91868	NOT9	101
48606306	NOT9_FAR91868	NOT9	39
48606307	NOT9_FAR91868	NOT9	112
48606308	NOT9_FAR91868	NOT9	124
48606309	NOT9_FAR91868	NOT9	61
48606310	NOT9_FAR91868	NOT9	45
48606311	NOT9_FAR91868	NOT9	84
48606312	NOT9_FAR91868	NOT9	66
48606313	NOT9_FAR91868	NOT9	132
48606314	NOT9_FAR91868	NOT9	45
48606315	NOT9_FAR91868	NOT9	94
48606316	NOT9_FAR91868	NOT9	39
48606317	NOT9_FAR91868	NOT9	21
48606318	NOT9_FAR91868	NOT9	76
48606319	NOT9_FAR91868	NOT9	46
48606320	NOT9_FAR91868	NOT9	55
48606321	NOT9_FAR91868	NOT9	52
48606322	NOT9_FAR91868	NOT9	38
48606323	NOT9_FAR91868	NOT9	34
48606324	NOT9_FAR91868	NOT9	36
48606325	NOT9_FAR91868	NOT9	128
48606326	NOT9_FAR91868	NOT9	134
48606327	NOT9_FAR91868	NOT9	29
48606328	NOT9_FAR91868	NOT9	189
48606329	NOT9_FAR91868	NOT9	248
48606330	NOT9_FAR91868	NOT9	140
48606331	NOT9_FAR91868	NOT9	187
48606332	NOT9_FAR91868	NOT9	87
48606333	NOT9_FAR91868	NOT9	57
48606334	NOT9_FAR91868	NOT9	90
48606335	NOT9_FAR91868	NOT9	53
48606336	NOT9_FAR91868	NOT9	103
48606337	NOT9_FAR91868	NOT9	124
48606338	NOT9_FAR91868	NOT9	38
48606339	NOT9_FAR91868	NOT9	96
48606340	NOT9_FAR91868	NOT9	58
48606341	NOT9_FAR91868	NOT9	101
48606342	NOT9_FAR91868	NOT9	39
48606343	NOT9_FAR91868	NOT9	112
48606344	NOT9_FAR91868	NOT9	124
48606345	NOT9_FAR91868	NOT9	61
48606346	NOT9_FAR91868	NOT9	45
48606347	NOT9_FAR91868	NOT9	84
48606348	NOT9_FAR91868	NOT9	66
48606349	NOT9_FAR91868	NOT9	132
48606350	NOT9_FAR91868	NOT9	45
48606351	NOT9_FAR91868	NOT9	94
48606352	NOT9_FAR91868	NOT9	39
48606353	NOT9_FAR91868	NOT9	21
48606354	NOT9_FAR91868	NOT9	76
48606355	NOT9_FAR91868	NOT9	46
48606356	NOT9_FAR91868	NOT9	55
48606357	NOT9_FAR91868	NOT9	52
48606358	NOT9_FAR91868	NOT9	38
48606359	NOT9_FAR91868	NOT9	34
48606360	NOT9_FAR91868	NOT9	36
48606361	NOT9_FAR91868	NOT9	59
48606362	NOT9_FAR91868	NOT9	76
48606363	NOT9_FAR91868	NOT9	171
48606364	NOT9_FAR91868	NOT9	89
48606365	NOT9_FAR91868	NOT9	70
48606366	NOT9_FAR91868	NOT9	76
48606367	NOT9_FAR91868	NOT9	92
48606368	NOT9_FAR91868	NOT9	98
48606369	NOT9_FAR91868	NOT9	153
48606370	NOT9_FAR91868	NOT9	58
48606371	NOT9_FAR91868	NOT9	96
48606372	NOT9_FAR91868	NOT9	67
48606373	NOT9_FAR91868	NOT9	114
48606374	NOT9_FAR91868	NOT9	100
48606375	NOT9_FAR91868	NOT9	154
48606376	NOT9_FAR91868	NOT9	71
48606377	NOT9_FAR91868	NOT9	41
48606378	NOT9_FAR91868	NOT9	57
48606379	NOT9_FAR91868	NOT9	100
48606380	NOT9_FAR91868	NOT9	128
48606381	NOT9_FAR91868	NOT9	48
48606382	NOT9_FAR91868	NOT9	147
48606383	NOT9_FAR91868	NOT9	71
48606384	NOT9_FAR91868	NOT9	72
48606385	NOT9_FAR91868	NOT9	87
48606386	NOT9_FAR91868	NOT9	75
48606387	NOT9_FAR91868	NOT9	143
48606388	NOT9_FAR91868	NOT9	118
48606389	NOT9_FAR91868	NOT9	52
48606390	NOT9_FAR91868	NOT9	89
48606391	NOT9_FAR91868	NOT9	71
48606392	NOT9_FAR91868	NOT9	76
48606393	NOT9_FAR91868	NOT9	159
48606394	NOT9_FAR91868	NOT9	102
48606395	NOT9_FAR91868	NOT9	99
48606396	NOT9_FAR91868	NOT9	112
48606397	NOT9_FAR91868	NOT9	50
48606398	NOT9_FAR91868	NOT9	73
48606399	NOT9_FAR91868	NOT9	83
48606400	NOT9_FAR91868	NOT9	68
48606401	NOT9_FAR91868	NOT9	133
48606402	NOT9_FAR91868	NOT9	56
48606403	NOT9_FAR91868	NOT9	30
48606404	NOT9_FAR91868	NOT9	68
48606405	NOT9_FAR91868	NOT9	72
48606406	NOT9_FAR91868	NOT9	57
48606407	NOT9_FAR91868	NOT9	134
48606408	NOT9_FAR91868	NOT9	51
48606409	NOT9_FAR91868	NOT9	82
48606410	NOT9_FAR91868	NOT9	63
48606411	NOT9_FAR91868	NOT9	57
48606412	NOT9_FAR91868	NOT9	82
48606413	NOT9_FAR91868	NOT9	203
48606414	NOT9_FAR91868	NOT9	48
48606415	NOT9_FAR91868	NOT9	129
48606416	NOT9_FAR91868	NOT9	134
48606417	NOT9_FAR91868	NOT9	29
48606418	NOT9_FAR91868	NOT9	52
48606419	NOT9_FAR91868	NOT9	172
48606420	NOT9_FAR91868	NOT9	104
48606421	NOT9_FAR91868	NOT9	38
48606422	NOT9_FAR91868	NOT9	45
48606423	NOT9_FAR91868	NOT9	69
48606424	NOT9_FAR91868	NOT9	89
48606425	NOT9_FAR91868	NOT9	71
48606426	NOT9_FAR91868	NOT9	143
48606427	NOT9_FAR91868	NOT9	152
48606428	NOT9_FAR91868	NOT9	154
48606429	NOT9_FAR91868	NOT9	160
48606430	NOT9_FAR91868	NOT9	126
48606431	NOT9_FAR91868	NOT9	37
48606432	NOT9_FAR91868	NOT9	37
48606433	NOT9_FAR91868	NOT9	80
48606434	NOT9_FAR91868	NOT9	165
48606435	NOT9_FAR91868	NOT9	62
48606436	NOT9_FAR91868	NOT9	63
48606437	NOT9_FAR91868	NOT9	131
48606438	NOT9_FAR91868	NOT9	104
48606439	NOT9_FAR91868	NOT9	155
48606440	NOT9_FAR91868	NOT9	27
48606441	NOT9_FAR91868	NOT9	84
48606442	NOT9_FAR91868	NOT9	129
48606443	NOT9_FAR91868	NOT9	29
48606444	NOT9_FAR91868	NOT9	78
48606445	NOT9_FAR91868	NOT9	115
48606446	NOT9_FAR91868	NOT9	85
48606447	NOT9_FAR91868	NOT9	108
48606448	NOT9_FAR91868	NOT9	141
48606449	NOT9_FAR91868	NOT9	147
48606450	NOT9_FAR91868	NOT9	43
48606451	NOT9_FAR91868	NOT9	103
48606452	NOT9_FAR91868	NOT9	86
48606453	NOT9_FAR91868	NOT9	53
48606454	NOT9_FAR91868	NOT9	187
48606455	NOT9_FAR91868	NOT9	99
48606456	NOT9_FAR91868	NOT9	67
48606457	NOT9_FAR91868	NOT9	57
48606458	NOT9_FAR91868	NOT9	90
48606459	NOT9_FAR91868	NOT9	87
48606460	NOT9_FAR91868	NOT9	124
48606461	NOT9_FAR91868	NOT9	38
48606462	NOT9_FAR91868	NOT9	96
48606463	NOT9_FAR91868	NOT9	58
48606464	NOT9_FAR91868	NOT9	101
48606465	NOT9_FAR91868	NOT9	39
48606466	NOT9_FAR91868	NOT9	112
48606467	NOT9_FAR91868	NOT9	124
48606468	NOT9_FAR91868	NOT9	61
48606469	NOT9_FAR91868	NOT9	45
48606470	NOT9_FAR91868	NOT9	84
48606471	NOT9_FAR91868	NOT9	66
48606472	NOT9_FAR91868	NOT9	132
48606473	NOT9_FAR91868	NOT9	45
48606474	NOT9_FAR91868	NOT9	94
48606475	NOT9_FAR91868	NOT9	39
48606476	NOT9_FAR91868	NOT9	21
48606477	NOT9_FAR91868	NOT9	76
48606478	NOT9_FAR91868	NOT9	46
48606479	NOT9_FAR91868	NOT9	55
48606480	NOT9_FAR91868	NOT9	52
48606481	NOT9_FAR91868	NOT9	38
48606482	NOT9_FAR91868	NOT9	34
48606483	NOT9_FAR91868	NOT9	36
48606484	NOT9_FAR91868	NOT9	121
48606485	NOT9_FAR91868	NOT9	131
48606486	NOT9_FAR91868	NOT9	22
48606487	NOT9_FAR91868	NOT9	131
48606488	NOT9_FAR91868	NOT9	22
48606489	NOT9_FAR91868	NOT9	131
48606490	NOT9_FAR91868	NOT9	22
48606491	NOT9_FAR91868	NOT9	131
48606492	NOT9_FAR91868	NOT9	22
48606493	NOT9_FAR91868	NOT9	22
48606494	NOT9_FAR91868	NOT9	131
48606495	NOT9_FAR91868	NOT9	22
48606496	NOT9_FAR91868	NOT9	131
48606497	NOT9_FAR91868	NOT9	159
48606498	NOT9_FAR91868	NOT9	159
48606499	NOT9_FAR91868	NOT9	232
48606500	NOT9_FAR91868	NOT9	232
48606501	NOT9_FAR91868	NOT9	202
48606502	NOT9_FAR91868	NOT9	90
48606503	NOT9_FAR91868	NOT9	59
48606504	NOT9_FAR91868	NOT9	237
48606505	NOT9_FAR91868	NOT9	82
48606506	NOT9_FAR91868	NOT9	123
48606507	NOT9_FAR91868	NOT9	64
48606508	NOT9_FAR91868	NOT9	82
48606509	NOT9_FAR91868	NOT9	33
48606510	NOT9_FAR91868	NOT9	74
48606511	NOT9_FAR91868	NOT9	102
48606512	NOT9_FAR91868	NOT9	90
48606513	NOT9_FAR91868	NOT9	61
48606514	NOT9_FAR91868	NOT9	65
48606515	NOT9_FAR91868	NOT9	132
48606516	NOT9_FAR91868	NOT9	90
48606517	NOT9_FAR91868	NOT9	96
48606518	NOT9_FAR91868	NOT9	32
48606519	NOT9_FAR91868	NOT9	42
48606520	NOT9_FAR91868	NOT9	65
48606521	NOT9_FAR91868	NOT9	171
48606522	NOT9_FAR91868	NOT9	256
48606523	NOT9_FAR91868	NOT9	102
48606524	NOT9_FAR91868	NOT9	100
48606525	NOT9_FAR91868	NOT9	107
48606526	NOT9_FAR91868	NOT9	229
48606527	NOT9_FAR91868	NOT9	184
48606528	NOT9_FAR91868	NOT9	43
48606529	NOT9_FAR91868	NOT9	150
48606530	NOT9_FAR91868	NOT9	84
48606531	NOT9_FAR91868	NOT9	130
48606532	NOT9_FAR91868	NOT9	171
48606533	NOT9_FAR91868	NOT9	81
48606534	NOT9_FAR91868	NOT9	117
48606535	NOT9_FAR91868	NOT9	91
48606536	NOT9_FAR91868	NOT9	118
48606537	NOT9_FAR91868	NOT9	93
48606538	NOT9_FAR91868	NOT9	98
48606539	NOT9_FAR91868	NOT9	43
48606540	NOT9_FAR91868	NOT9	138
48606541	NOT9_FAR91868	NOT9	51
48606542	NOT9_FAR91868	NOT9	118
48606543	NOT9_FAR91868	NOT9	55
48606544	NOT9_FAR91868	NOT9	95
48606545	NOT9_FAR91868	NOT9	118
48606546	NOT9_FAR91868	NOT9	130
48606547	NOT9_FAR91868	NOT9	86
48606548	NOT9_FAR91868	NOT9	346
48606549	NOT9_FAR91868	NOT9	110
48606550	NOT9_FAR91868	NOT9	120
48606551	NOT9_FAR91868	NOT9	79
48606552	NOT9_FAR91868	NOT9	145
48606553	NOT9_FAR91868	NOT9	79
48606554	NOT9_FAR91868	NOT9	135
48606555	NOT9_FAR91868	NOT9	79
48606556	NOT9_FAR91868	NOT9	79
48606557	NOT9_FAR91868	NOT9	88
48606558	NOT9_FAR91868	NOT9	54
48606559	NOT9_FAR91868	NOT9	116
48606560	NOT9_FAR91868	NOT9	134
48606561	NOT9_FAR91868	NOT9	101
48606562	NOT9_FAR91868	NOT9	122
48606563	NOT9_FAR91868	NOT9	65
48606564	NOT9_FAR91868	NOT9	97
48606565	NOT9_FAR91868	NOT9	116
48606566	NOT9_FAR91868	NOT9	86
48606567	NOT9_FAR91868	NOT9	136
48606568	NOT9_FAR91868	NOT9	92
48606569	NOT9_FAR91868	NOT9	50
48606570	NOT9_FAR91868	NOT9	45
48606571	NOT9_FAR91868	NOT9	63
48606572	NOT9_FAR91868	NOT9	60
48606573	NOT9_FAR91868	NOT9	148
48606574	NOT9_FAR91868	NOT9	91
48606575	NOT9_FAR91868	NOT9	94
48606576	NOT9_FAR91868	NOT9	59
48606577	NOT9_FAR91868	NOT9	85
48606578	NOT9_FAR91868	NOT9	121
48606579	NOT9_FAR91868	NOT9	143
48606580	NOT9_FAR91868	NOT9	52
48606581	NOT9_FAR91868	NOT9	105
48606582	NOT9_FAR91868	NOT9	79
48606583	NOT9_FAR91868	NOT9	185
48606584	NOT9_FAR91868	NOT9	65
48606585	NOT9_FAR91868	NOT9	82
48606586	NOT9_FAR91868	NOT9	134
48606587	NOT9_FAR91868	NOT9	215
48606588	NOT9_FAR91868	NOT9	47
48606589	NOT9_FAR91868	NOT9	111
48606590	NOT9_FAR91868	NOT9	132
48606591	NOT9_FAR91868	NOT9	37
48606592	NOT9_FAR91868	NOT9	42
48606593	NOT9_FAR91868	NOT9	74
48606594	NOT9_FAR91868	NOT9	55
48606595	NOT9_FAR91868	NOT9	58
48606596	NOT9_FAR91868	NOT9	41
48606597	NOT9_FAR91868	NOT9	91
48606598	NOT9_FAR91868	NOT9	50
48606599	NOT9_FAR91868	NOT9	109
48606600	NOT9_FAR91868	NOT9	202
48606601	NOT9_FAR91868	NOT9	90
48606602	NOT9_FAR91868	NOT9	59
48606603	NOT9_FAR91868	NOT9	237
48606604	NOT9_FAR91868	NOT9	82
48606605	NOT9_FAR91868	NOT9	123
48606606	NOT9_FAR91868	NOT9	64
48606607	NOT9_FAR91868	NOT9	82
48606608	NOT9_FAR91868	NOT9	33
48606609	NOT9_FAR91868	NOT9	74
48606610	NOT9_FAR91868	NOT9	102
48606611	NOT9_FAR91868	NOT9	90
48606612	NOT9_FAR91868	NOT9	61
48606613	NOT9_FAR91868	NOT9	65
48606614	NOT9_FAR91868	NOT9	132
48606615	NOT9_FAR91868	NOT9	90
48606616	NOT9_FAR91868	NOT9	96
48606617	NOT9_FAR91868	NOT9	32
48606618	NOT9_FAR91868	NOT9	42
48606619	NOT9_FAR91868	NOT9	65
48606620	NOT9_FAR91868	NOT9	171
48606621	NOT9_FAR91868	NOT9	256
48606622	NOT9_FAR91868	NOT9	102
48606623	NOT9_FAR91868	NOT9	100
48606624	NOT9_FAR91868	NOT9	107
48606625	NOT9_FAR91868	NOT9	229
48606626	NOT9_FAR91868	NOT9	184
48606627	NOT9_FAR91868	NOT9	43
48606628	NOT9_FAR91868	NOT9	150
48606629	NOT9_FAR91868	NOT9	84
48606630	NOT9_FAR91868	NOT9	130
48606631	NOT9_FAR91868	NOT9	171
48606632	NOT9_FAR91868	NOT9	81
48606633	NOT9_FAR91868	NOT9	117
48606634	NOT9_FAR91868	NOT9	91
48606635	NOT9_FAR91868	NOT9	118
48606636	NOT9_FAR91868	NOT9	93
48606637	NOT9_FAR91868	NOT9	98
48606638	NOT9_FAR91868	NOT9	43
48606639	NOT9_FAR91868	NOT9	138
48606640	NOT9_FAR91868	NOT9	51
48606641	NOT9_FAR91868	NOT9	118
48606642	NOT9_FAR91868	NOT9	55
48606643	NOT9_FAR91868	NOT9	95
48606644	NOT9_FAR91868	NOT9	118
48606645	NOT9_FAR91868	NOT9	130
48606646	NOT9_FAR91868	NOT9	86
48606647	NOT9_FAR91868	NOT9	346
48606648	NOT9_FAR91868	NOT9	110
48606649	NOT9_FAR91868	NOT9	120
48606650	NOT9_FAR91868	NOT9	79
48606651	NOT9_FAR91868	NOT9	145
48606652	NOT9_FAR91868	NOT9	79
48606653	NOT9_FAR91868	NOT9	135
48606654	NOT9_FAR91868	NOT9	79
48606655	NOT9_FAR91868	NOT9	79
48606656	NOT9_FAR91868	NOT9	88
48606657	NOT9_FAR91868	NOT9	54
48606658	NOT9_FAR91868	NOT9	116
48606659	NOT9_FAR91868	NOT9	134
48606660	NOT9_FAR91868	NOT9	101
48606661	NOT9_FAR91868	NOT9	122
48606662	NOT9_FAR91868	NOT9	65
48606663	NOT9_FAR91868	NOT9	97
48606664	NOT9_FAR91868	NOT9	116
48606665	NOT9_FAR91868	NOT9	86
48606666	NOT9_FAR91868	NOT9	136
48606667	NOT9_FAR91868	NOT9	92
48606668	NOT9_FAR91868	NOT9	50
48606669	NOT9_FAR91868	NOT9	45
48606670	NOT9_FAR91868	NOT9	63
48606671	NOT9_FAR91868	NOT9	60
48606672	NOT9_FAR91868	NOT9	148
48606673	NOT9_FAR91868	NOT9	91
48606674	NOT9_FAR91868	NOT9	94
48606675	NOT9_FAR91868	NOT9	59
48606676	NOT9_FAR91868	NOT9	85
48606677	NOT9_FAR91868	NOT9	121
48606678	NOT9_FAR91868	NOT9	143
48606679	NOT9_FAR91868	NOT9	52
48606680	NOT9_FAR91868	NOT9	105
48606681	NOT9_FAR91868	NOT9	79
48606682	NOT9_FAR91868	NOT9	185
48606683	NOT9_FAR91868	NOT9	65
48606684	NOT9_FAR91868	NOT9	82
48606685	NOT9_FAR91868	NOT9	134
48606686	NOT9_FAR91868	NOT9	215
48606687	NOT9_FAR91868	NOT9	47
48606688	NOT9_FAR91868	NOT9	111
48606689	NOT9_FAR91868	NOT9	132
48606690	NOT9_FAR91868	NOT9	37
48606691	NOT9_FAR91868	NOT9	42
48606692	NOT9_FAR91868	NOT9	74
48606693	NOT9_FAR91868	NOT9	55
48606694	NOT9_FAR91868	NOT9	58
48606695	NOT9_FAR91868	NOT9	41
48606696	NOT9_FAR91868	NOT9	91
48606697	NOT9_FAR91868	NOT9	50
48606698	NOT9_FAR91868	NOT9	109
48606699	NOT9_FAR91868	NOT9	33
48606700	NOT9_FAR91868	NOT9	237
48606701	NOT9_FAR91868	NOT9	65
48606702	NOT9_FAR91868	NOT9	65
48606703	NOT9_FAR91868	NOT9	107
48606704	NOT9_FAR91868	NOT9	184
48606705	NOT9_FAR91868	NOT9	59
48606706	NOT9_FAR91868	NOT9	43
48606707	NOT9_FAR91868	NOT9	123
48606708	NOT9_FAR91868	NOT9	32
48606709	NOT9_FAR91868	NOT9	256
48606710	NOT9_FAR91868	NOT9	15
48606711	NOT9_FAR91868	NOT9	64
48606712	NOT9_FAR91868	NOT9	82
48606713	NOT9_FAR91868	NOT9	102
48606714	NOT9_FAR91868	NOT9	100
48606715	NOT9_FAR91868	NOT9	229
48606716	NOT9_FAR91868	NOT9	150
48606717	NOT9_FAR91868	NOT9	84
48606718	NOT9_FAR91868	NOT9	90
48606719	NOT9_FAR91868	NOT9	42
48606720	NOT9_FAR91868	NOT9	74
48606721	NOT9_FAR91868	NOT9	132
48606722	NOT9_FAR91868	NOT9	90
48606723	NOT9_FAR91868	NOT9	102
48606724	NOT9_FAR91868	NOT9	90
48606725	NOT9_FAR91868	NOT9	202
48606726	NOT9_FAR91868	NOT9	61
48606727	NOT9_FAR91868	NOT9	171
48606728	NOT9_FAR91868	NOT9	96
48606729	NOT9_FAR91868	NOT9	82
48606730	NOT9_FAR91868	NOT9	130
48606731	NOT9_FAR91868	NOT9	171
48606732	NOT9_FAR91868	NOT9	81
48606733	NOT9_FAR91868	NOT9	117
48606734	NOT9_FAR91868	NOT9	91
48606735	NOT9_FAR91868	NOT9	118
48606736	NOT9_FAR91868	NOT9	93
48606737	NOT9_FAR91868	NOT9	98
48606738	NOT9_FAR91868	NOT9	43
48606739	NOT9_FAR91868	NOT9	138
48606740	NOT9_FAR91868	NOT9	51
48606741	NOT9_FAR91868	NOT9	118
48606742	NOT9_FAR91868	NOT9	55
48606743	NOT9_FAR91868	NOT9	95
48606744	NOT9_FAR91868	NOT9	118
48606745	NOT9_FAR91868	NOT9	130
48606746	NOT9_FAR91868	NOT9	86
48606747	NOT9_FAR91868	NOT9	346
48606748	NOT9_FAR91868	NOT9	110
48606749	NOT9_FAR91868	NOT9	120
48606750	NOT9_FAR91868	NOT9	79
48606751	NOT9_FAR91868	NOT9	145
48606752	NOT9_FAR91868	NOT9	79
48606753	NOT9_FAR91868	NOT9	135
48606754	NOT9_FAR91868	NOT9	79
48606755	NOT9_FAR91868	NOT9	79
48606756	NOT9_FAR91868	NOT9	88
48606757	NOT9_FAR91868	NOT9	54
48606758	NOT9_FAR91868	NOT9	116
48606759	NOT9_FAR91868	NOT9	134
48606760	NOT9_FAR91868	NOT9	101
48606761	NOT9_FAR91868	NOT9	122
48606762	NOT9_FAR91868	NOT9	65
48606763	NOT9_FAR91868	NOT9	97
48606764	NOT9_FAR91868	NOT9	116
48606765	NOT9_FAR91868	NOT9	86
48606766	NOT9_FAR91868	NOT9	136
48606767	NOT9_FAR91868	NOT9	92
48606768	NOT9_FAR91868	NOT9	50
48606769	NOT9_FAR91868	NOT9	45
48606770	NOT9_FAR91868	NOT9	63
48606771	NOT9_FAR91868	NOT9	60
48606772	NOT9_FAR91868	NOT9	148
48606773	NOT9_FAR91868	NOT9	91
48606774	NOT9_FAR91868	NOT9	94
48606775	NOT9_FAR91868	NOT9	59
48606776	NOT9_FAR91868	NOT9	202
48606777	NOT9_FAR91868	NOT9	85
48606778	NOT9_FAR91868	NOT9	121
48606779	NOT9_FAR91868	NOT9	143
48606780	NOT9_FAR91868	NOT9	52
48606781	NOT9_FAR91868	NOT9	105
48606782	NOT9_FAR91868	NOT9	79
48606783	NOT9_FAR91868	NOT9	185
48606784	NOT9_FAR91868	NOT9	65
48606785	NOT9_FAR91868	NOT9	123
48606786	NOT9_FAR91868	NOT9	129
48606787	NOT9_FAR91868	NOT9	82
48606788	NOT9_FAR91868	NOT9	30
48606789	NOT9_FAR91868	NOT9	114
48606790	NOT9_FAR91868	NOT9	134
48606791	NOT9_FAR91868	NOT9	170
48606792	NOT9_FAR91868	NOT9	62
48606793	NOT9_FAR91868	NOT9	215
48606794	NOT9_FAR91868	NOT9	47
48606795	NOT9_FAR91868	NOT9	88
48606796	NOT9_FAR91868	NOT9	90
48606797	NOT9_FAR91868	NOT9	42
48606798	NOT9_FAR91868	NOT9	111
48606799	NOT9_FAR91868	NOT9	98
48606800	NOT9_FAR91868	NOT9	132
48606801	NOT9_FAR91868	NOT9	134
48606802	NOT9_FAR91868	NOT9	37
48606803	NOT9_FAR91868	NOT9	42
48606804	NOT9_FAR91868	NOT9	74
48606805	NOT9_FAR91868	NOT9	55
48606806	NOT9_FAR91868	NOT9	58
48606807	NOT9_FAR91868	NOT9	107
48606808	NOT9_FAR91868	NOT9	41
48606809	NOT9_FAR91868	NOT9	118
48606810	NOT9_FAR91868	NOT9	122
48606811	NOT9_FAR91868	NOT9	91
48606812	NOT9_FAR91868	NOT9	50
48606813	NOT9_FAR91868	NOT9	50
48606814	NOT9_FAR91868	NOT9	96
48606815	NOT9_FAR91868	NOT9	109
48606816	NOT9_FAR91868	NOT9	50
48606817	NOT9_FAR91868	NOT9	45
48606818	NOT9_FAR91868	NOT9	60
48606819	NOT9_FAR91868	NOT9	123
48606820	NOT9_FAR91868	NOT9	148
48606821	NOT9_FAR91868	NOT9	91
48606822	NOT9_FAR91868	NOT9	94
48606823	NOT9_FAR91868	NOT9	59
48606824	NOT9_FAR91868	NOT9	121
48606825	NOT9_FAR91868	NOT9	143
48606826	NOT9_FAR91868	NOT9	65
48606827	NOT9_FAR91868	NOT9	185
48606828	NOT9_FAR91868	NOT9	79
48606829	NOT9_FAR91868	NOT9	82
48606830	NOT9_FAR91868	NOT9	134
48606831	NOT9_FAR91868	NOT9	215
48606832	NOT9_FAR91868	NOT9	47
48606833	NOT9_FAR91868	NOT9	111
48606834	NOT9_FAR91868	NOT9	132
48606835	NOT9_FAR91868	NOT9	37
48606836	NOT9_FAR91868	NOT9	42
48606837	NOT9_FAR91868	NOT9	74
48606838	NOT9_FAR91868	NOT9	55
48606839	NOT9_FAR91868	NOT9	58
48606840	NOT9_FAR91868	NOT9	41
48606841	NOT9_FAR91868	NOT9	91
48606842	NOT9_FAR91868	NOT9	50
48606843	NOT9_FAR91868	NOT9	109
48606844	NOT9_FAR91868	NOT9	70
48606845	NOT9_FAR91868	NOT9	106
48606846	NOT9_FAR91868	NOT9	75
48606847	NOT9_FAR91868	NOT9	140
48606848	NOT9_FAR91868	NOT9	66
48606849	NOT9_FAR91868	NOT9	117
48606850	NOT9_FAR91868	NOT9	62
48606851	NOT9_FAR91868	NOT9	93
48606852	NOT9_FAR91868	NOT9	142
48606853	NOT9_FAR91868	NOT9	75
48606854	NOT9_FAR91868	NOT9	70
48606855	NOT9_FAR91868	NOT9	106
48606856	NOT9_FAR91868	NOT9	140
48606857	NOT9_FAR91868	NOT9	66
48606858	NOT9_FAR91868	NOT9	117
48606859	NOT9_FAR91868	NOT9	62
48606860	NOT9_FAR91868	NOT9	93
48606861	NOT9_FAR91868	NOT9	142
48606862	NOT9_FAR91868	NOT9	75
48606863	NOT9_FAR91868	NOT9	70
48606864	NOT9_FAR91868	NOT9	106
48606865	NOT9_FAR91868	NOT9	66
48606866	NOT9_FAR91868	NOT9	140
48606867	NOT9_FAR91868	NOT9	117
48606868	NOT9_FAR91868	NOT9	62
48606869	NOT9_FAR91868	NOT9	93
48606870	NOT9_FAR91868	NOT9	142
48606871	NOT9_FAR91868	NOT9	142
48606872	NOT9_FAR91868	NOT9	121
48606873	NOT9_FAR91868	NOT9	189
48606874	NOT9_FAR91868	NOT9	191
48606875	NOT9_FAR91868	NOT9	228
48606876	NOT9_FAR91868	NOT9	122
48606877	NOT9_FAR91868	NOT9	231
48606878	NOT9_FAR91868	NOT9	224
48606879	NOT9_FAR91868	NOT9	7
48606880	NOT9_FAR91868	NOT9	39
48606881	NOT9_FAR91868	NOT9	210
48606882	NOT9_FAR91868	NOT9	285
48606883	NOT9_FAR91868	NOT9	210
48606884	NOT9_FAR91868	NOT9	121
48606885	NOT9_FAR91868	NOT9	189
48606886	NOT9_FAR91868	NOT9	191
48606887	NOT9_FAR91868	NOT9	228
48606888	NOT9_FAR91868	NOT9	122
48606889	NOT9_FAR91868	NOT9	231
48606890	NOT9_FAR91868	NOT9	224
48606891	NOT9_FAR91868	NOT9	7
48606892	NOT9_FAR91868	NOT9	39
48606893	NOT9_FAR91868	NOT9	210
48606894	NOT9_FAR91868	NOT9	121
48606895	NOT9_FAR91868	NOT9	189
48606896	NOT9_FAR91868	NOT9	191
48606897	NOT9_FAR91868	NOT9	228
48606898	NOT9_FAR91868	NOT9	122
48606899	NOT9_FAR91868	NOT9	231
48606900	NOT9_FAR91868	NOT9	224
48606901	NOT9_FAR91868	NOT9	7
48606902	NOT9_FAR91868	NOT9	39
48606903	NOT9_FAR91868	NOT9	210
48606904	NOT9_FAR91868	NOT9	285
48606905	NOT9_FAR91868	NOT9	210
48606906	NOT9_FAR91868	NOT9	191
48606907	NOT9_FAR91868	NOT9	121
48606908	NOT9_FAR91868	NOT9	189
48606909	NOT9_FAR91868	NOT9	228
48606910	NOT9_FAR91868	NOT9	122
48606911	NOT9_FAR91868	NOT9	231
48606912	NOT9_FAR91868	NOT9	224
48606913	NOT9_FAR91868	NOT9	7
48606914	NOT9_FAR91868	NOT9	285
48606915	NOT9_FAR91868	NOT9	15
48606916	NOT9_FAR91868	NOT9	285
48606917	NOT9_FAR91868	NOT9	15
48606918	NOT9_FAR91868	NOT9	210
48606919	NOT9_FAR91868	NOT9	210
48606920	NOT9_FAR91868	NOT9	210
48606921	NOT9_FAR91868	NOT9	224
48606922	NOT9_FAR91868	NOT9	210
48606923	NOT9_FAR91868	NOT9	210
48606924	NOT9_FAR91868	NOT9	224
48606925	NOT9_FAR91868	NOT9	247
48606926	NOT9_FAR91868	NOT9	210
48606927	NOT9_FAR91868	NOT9	224
48606928	NOT9_FAR91868	NOT9	104
48606929	NOT9_FAR91868	NOT9	143
48606930	NOT9_FAR91868	NOT9	76
48606931	NOT9_FAR91868	NOT9	60
48606932	NOT9_FAR91868	NOT9	181
48606933	NOT9_FAR91868	NOT9	169
48606934	NOT9_FAR91868	NOT9	52
48606935	NOT9_FAR91868	NOT9	100
48606936	NOT9_FAR91868	NOT9	80
48606937	NOT9_FAR91868	NOT9	29
48606938	NOT9_FAR91868	NOT9	104
48606939	NOT9_FAR91868	NOT9	76
48606940	NOT9_FAR91868	NOT9	143
48606941	NOT9_FAR91868	NOT9	60
48606942	NOT9_FAR91868	NOT9	181
48606943	NOT9_FAR91868	NOT9	169
48606944	NOT9_FAR91868	NOT9	52
48606945	NOT9_FAR91868	NOT9	100
48606946	NOT9_FAR91868	NOT9	80
48606947	NOT9_FAR91868	NOT9	29
48606948	NOT9_FAR91868	NOT9	124
48606949	NOT9_FAR91868	NOT9	182
48606950	NOT9_FAR91868	NOT9	47
48606951	NOT9_FAR91868	NOT9	69
48606952	NOT9_FAR91868	NOT9	101
48606953	NOT9_FAR91868	NOT9	21
48606954	NOT9_FAR91868	NOT9	130
48606955	NOT9_FAR91868	NOT9	83
48606956	NOT9_FAR91868	NOT9	78
48606957	NOT9_FAR91868	NOT9	196
48606958	NOT9_FAR91868	NOT9	169
48606959	NOT9_FAR91868	NOT9	84
48606960	NOT9_FAR91868	NOT9	119
48606961	NOT9_FAR91868	NOT9	29
48606962	NOT9_FAR91868	NOT9	100
48606963	NOT9_FAR91868	NOT9	95
48606964	NOT9_FAR91868	NOT9	123
48606965	NOT9_FAR91868	NOT9	63
48606966	NOT9_FAR91868	NOT9	134
48606967	NOT9_FAR91868	NOT9	50
48606968	NOT9_FAR91868	NOT9	281
48606969	NOT9_FAR91868	NOT9	127
48606970	NOT9_FAR91868	NOT9	31
48606971	NOT9_FAR91868	NOT9	228
48606972	NOT9_FAR91868	NOT9	124
48606973	NOT9_FAR91868	NOT9	182
48606974	NOT9_FAR91868	NOT9	47
48606975	NOT9_FAR91868	NOT9	69
48606976	NOT9_FAR91868	NOT9	101
48606977	NOT9_FAR91868	NOT9	21
48606978	NOT9_FAR91868	NOT9	130
48606979	NOT9_FAR91868	NOT9	83
48606980	NOT9_FAR91868	NOT9	78
48606981	NOT9_FAR91868	NOT9	196
48606982	NOT9_FAR91868	NOT9	169
48606983	NOT9_FAR91868	NOT9	84
48606984	NOT9_FAR91868	NOT9	119
48606985	NOT9_FAR91868	NOT9	29
48606986	NOT9_FAR91868	NOT9	100
48606987	NOT9_FAR91868	NOT9	95
48606988	NOT9_FAR91868	NOT9	123
48606989	NOT9_FAR91868	NOT9	63
48606990	NOT9_FAR91868	NOT9	134
48606991	NOT9_FAR91868	NOT9	50
48606992	NOT9_FAR91868	NOT9	281
48606993	NOT9_FAR91868	NOT9	127
48606994	NOT9_FAR91868	NOT9	31
48606995	NOT9_FAR91868	NOT9	69
48606996	NOT9_FAR91868	NOT9	21
48606997	NOT9_FAR91868	NOT9	47
48606998	NOT9_FAR91868	NOT9	101
48606999	NOT9_FAR91868	NOT9	196
48607000	NOT9_FAR91868	NOT9	31
48607001	NOT9_FAR91868	NOT9	83
48607002	NOT9_FAR91868	NOT9	169
48607003	NOT9_FAR91868	NOT9	119
48607004	NOT9_FAR91868	NOT9	127
48607005	NOT9_FAR91868	NOT9	63
48607006	NOT9_FAR91868	NOT9	50
48607007	NOT9_FAR91868	NOT9	123
48607008	NOT9_FAR91868	NOT9	130
48607009	NOT9_FAR91868	NOT9	95
48607010	NOT9_FAR91868	NOT9	124
48607011	NOT9_FAR91868	NOT9	154
48607012	NOT9_FAR91868	NOT9	31
48607013	NOT9_FAR91868	NOT9	134
48607014	NOT9_FAR91868	NOT9	154
48607015	NOT9_FAR91868	NOT9	83
48607016	NOT9_FAR91868	NOT9	182
48607017	NOT9_FAR91868	NOT9	281
48607018	NOT9_FAR91868	NOT9	50
48607019	NOT9_FAR91868	NOT9	78
48607020	NOT9_FAR91868	NOT9	119
48607021	NOT9_FAR91868	NOT9	127
48607022	NOT9_FAR91868	NOT9	63
48607023	NOT9_FAR91868	NOT9	169
48607024	NOT9_FAR91868	NOT9	47
48607025	NOT9_FAR91868	NOT9	69
48607026	NOT9_FAR91868	NOT9	21
48607027	NOT9_FAR91868	NOT9	196
48607028	NOT9_FAR91868	NOT9	31
48607029	NOT9_FAR91868	NOT9	101
48607030	NOT9_FAR91868	NOT9	123
48607031	NOT9_FAR91868	NOT9	130
48607032	NOT9_FAR91868	NOT9	95
48607033	NOT9_FAR91868	NOT9	124
48607034	NOT9_FAR91868	NOT9	100
48607035	NOT9_FAR91868	NOT9	29
48607036	NOT9_FAR91868	NOT9	134
48607037	NOT9_FAR91868	NOT9	84
48607038	NOT9_FAR91868	NOT9	63
48607039	NOT9_FAR91868	NOT9	123
48607040	NOT9_FAR91868	NOT9	169
48607041	NOT9_FAR91868	NOT9	69
48607042	NOT9_FAR91868	NOT9	21
48607043	NOT9_FAR91868	NOT9	31
48607044	NOT9_FAR91868	NOT9	95
48607045	NOT9_FAR91868	NOT9	48
48607046	NOT9_FAR91868	NOT9	173
48607047	NOT9_FAR91868	NOT9	127
48607048	NOT9_FAR91868	NOT9	106
48607049	NOT9_FAR91868	NOT9	138
48607050	NOT9_FAR91868	NOT9	49
48607051	NOT9_FAR91868	NOT9	158
48607052	NOT9_FAR91868	NOT9	160
48607053	NOT9_FAR91868	NOT9	72
48607054	NOT9_FAR91868	NOT9	35
48607055	NOT9_FAR91868	NOT9	163
48607056	NOT9_FAR91868	NOT9	142
48607057	NOT9_FAR91868	NOT9	84
48607058	NOT9_FAR91868	NOT9	115
48607059	NOT9_FAR91868	NOT9	54
48607060	NOT9_FAR91868	NOT9	45
48607061	NOT9_FAR91868	NOT9	26
48607062	NOT9_FAR91868	NOT9	8
48607063	NOT9_FAR91868	NOT9	101
48607064	NOT9_FAR91868	NOT9	98
48607065	NOT9_FAR91868	NOT9	163
48607066	NOT9_FAR91868	NOT9	48
48607067	NOT9_FAR91868	NOT9	173
48607068	NOT9_FAR91868	NOT9	106
48607069	NOT9_FAR91868	NOT9	127
48607070	NOT9_FAR91868	NOT9	138
48607071	NOT9_FAR91868	NOT9	49
48607072	NOT9_FAR91868	NOT9	158
48607073	NOT9_FAR91868	NOT9	160
48607074	NOT9_FAR91868	NOT9	72
48607075	NOT9_FAR91868	NOT9	35
48607076	NOT9_FAR91868	NOT9	163
48607077	NOT9_FAR91868	NOT9	142
48607078	NOT9_FAR91868	NOT9	84
48607079	NOT9_FAR91868	NOT9	115
48607080	NOT9_FAR91868	NOT9	54
48607081	NOT9_FAR91868	NOT9	45
48607082	NOT9_FAR91868	NOT9	26
48607083	NOT9_FAR91868	NOT9	8
48607084	NOT9_FAR91868	NOT9	101
48607085	NOT9_FAR91868	NOT9	98
48607086	NOT9_FAR91868	NOT9	163
48607087	NOT9_FAR91868	NOT9	163
48607088	NOT9_FAR91868	NOT9	35
48607089	NOT9_FAR91868	NOT9	72
48607090	NOT9_FAR91868	NOT9	142
48607091	NOT9_FAR91868	NOT9	84
48607092	NOT9_FAR91868	NOT9	115
48607093	NOT9_FAR91868	NOT9	54
48607094	NOT9_FAR91868	NOT9	45
48607095	NOT9_FAR91868	NOT9	26
48607096	NOT9_FAR91868	NOT9	8
48607097	NOT9_FAR91868	NOT9	101
48607098	NOT9_FAR91868	NOT9	98
48607099	NOT9_FAR91868	NOT9	163
48607100	NOT9_FAR91868	NOT9	115
48607101	NOT9_FAR91868	NOT9	45
48607102	NOT9_FAR91868	NOT9	101
48607103	NOT9_FAR91868	NOT9	85
48607104	NOT9_FAR91868	NOT9	10
48607105	NOT9_FAR91868	NOT9	254
48607106	NOT9_FAR91868	NOT9	201
48607107	NOT9_FAR91868	NOT9	110
48607108	NOT9_FAR91868	NOT9	7
48607109	NOT9_FAR91868	NOT9	41
48607110	NOT9_FAR91868	NOT9	121
48607111	NOT9_FAR91868	NOT9	105
48607112	NOT9_FAR91868	NOT9	201
48607113	NOT9_FAR91868	NOT9	110
48607114	NOT9_FAR91868	NOT9	41
48607115	NOT9_FAR91868	NOT9	121
48607116	NOT9_FAR91868	NOT9	105
48607117	NOT9_FAR91868	NOT9	254
48607118	NOT9_FAR91868	NOT9	201
48607119	NOT9_FAR91868	NOT9	110
48607120	NOT9_FAR91868	NOT9	7
48607121	NOT9_FAR91868	NOT9	41
48607122	NOT9_FAR91868	NOT9	121
48607123	NOT9_FAR91868	NOT9	105
48607124	NOT9_FAR91868	NOT9	137
48607125	NOT9_FAR91868	NOT9	117
48607126	NOT9_FAR91868	NOT9	137
48607127	NOT9_FAR91868	NOT9	103
48607128	NOT9_FAR91868	NOT9	33
48607129	NOT9_FAR91868	NOT9	105
48607130	NOT9_FAR91868	NOT9	161
48607131	NOT9_FAR91868	NOT9	67
48607132	NOT9_FAR91868	NOT9	63
48607133	NOT9_FAR91868	NOT9	106
48607134	NOT9_FAR91868	NOT9	190
48607135	NOT9_FAR91868	NOT9	43
48607136	NOT9_FAR91868	NOT9	77
48607137	NOT9_FAR91868	NOT9	84
48607138	NOT9_FAR91868	NOT9	69
48607139	NOT9_FAR91868	NOT9	94
48607140	NOT9_FAR91868	NOT9	81
48607141	NOT9_FAR91868	NOT9	39
48607142	NOT9_FAR91868	NOT9	137
48607143	NOT9_FAR91868	NOT9	117
48607144	NOT9_FAR91868	NOT9	137
48607145	NOT9_FAR91868	NOT9	103
48607146	NOT9_FAR91868	NOT9	69
48607147	NOT9_FAR91868	NOT9	161
48607148	NOT9_FAR91868	NOT9	43
48607149	NOT9_FAR91868	NOT9	63
48607150	NOT9_FAR91868	NOT9	94
48607151	NOT9_FAR91868	NOT9	81
48607152	NOT9_FAR91868	NOT9	39
48607153	NOT9_FAR91868	NOT9	137
48607154	NOT9_FAR91868	NOT9	117
48607155	NOT9_FAR91868	NOT9	137
48607156	NOT9_FAR91868	NOT9	103
48607157	NOT9_FAR91868	NOT9	69
48607158	NOT9_FAR91868	NOT9	105
48607159	NOT9_FAR91868	NOT9	161
48607160	NOT9_FAR91868	NOT9	67
48607161	NOT9_FAR91868	NOT9	63
48607162	NOT9_FAR91868	NOT9	106
48607163	NOT9_FAR91868	NOT9	190
48607164	NOT9_FAR91868	NOT9	43
48607165	NOT9_FAR91868	NOT9	77
48607166	NOT9_FAR91868	NOT9	84
48607167	NOT9_FAR91868	NOT9	94
48607168	NOT9_FAR91868	NOT9	81
48607169	NOT9_FAR91868	NOT9	39
48607170	NOT9_FAR91868	NOT9	103
48607171	NOT9_FAR91868	NOT9	145
48607172	NOT9_FAR91868	NOT9	123
48607173	NOT9_FAR91868	NOT9	107
48607174	NOT9_FAR91868	NOT9	125
48607175	NOT9_FAR91868	NOT9	162
48607176	NOT9_FAR91868	NOT9	52
48607177	NOT9_FAR91868	NOT9	84
48607178	NOT9_FAR91868	NOT9	33
48607179	NOT9_FAR91868	NOT9	176
48607180	NOT9_FAR91868	NOT9	204
48607181	NOT9_FAR91868	NOT9	162
48607182	NOT9_FAR91868	NOT9	95
48607183	NOT9_FAR91868	NOT9	89
48607184	NOT9_FAR91868	NOT9	51
48607185	NOT9_FAR91868	NOT9	42
48607186	NOT9_FAR91868	NOT9	56
48607187	NOT9_FAR91868	NOT9	220
48607188	NOT9_FAR91868	NOT9	103
48607189	NOT9_FAR91868	NOT9	113
48607190	NOT9_FAR91868	NOT9	128
48607191	NOT9_FAR91868	NOT9	75
48607192	NOT9_FAR91868	NOT9	40
48607193	NOT9_FAR91868	NOT9	163
48607194	NOT9_FAR91868	NOT9	79
48607195	NOT9_FAR91868	NOT9	69
48607196	NOT9_FAR91868	NOT9	108
48607197	NOT9_FAR91868	NOT9	110
48607198	NOT9_FAR91868	NOT9	68
48607199	NOT9_FAR91868	NOT9	272
48607200	NOT9_FAR91868	NOT9	164
48607201	NOT9_FAR91868	NOT9	48
48607202	NOT9_FAR91868	NOT9	46
48607203	NOT9_FAR91868	NOT9	84
48607204	NOT9_FAR91868	NOT9	52
48607205	NOT9_FAR91868	NOT9	33
48607206	NOT9_FAR91868	NOT9	176
48607207	NOT9_FAR91868	NOT9	204
48607208	NOT9_FAR91868	NOT9	162
48607209	NOT9_FAR91868	NOT9	95
48607210	NOT9_FAR91868	NOT9	89
48607211	NOT9_FAR91868	NOT9	51
48607212	NOT9_FAR91868	NOT9	42
48607213	NOT9_FAR91868	NOT9	56
48607214	NOT9_FAR91868	NOT9	220
48607215	NOT9_FAR91868	NOT9	103
48607216	NOT9_FAR91868	NOT9	113
48607217	NOT9_FAR91868	NOT9	128
48607218	NOT9_FAR91868	NOT9	75
48607219	NOT9_FAR91868	NOT9	40
48607220	NOT9_FAR91868	NOT9	163
48607221	NOT9_FAR91868	NOT9	79
48607222	NOT9_FAR91868	NOT9	69
48607223	NOT9_FAR91868	NOT9	108
48607224	NOT9_FAR91868	NOT9	110
48607225	NOT9_FAR91868	NOT9	68
48607226	NOT9_FAR91868	NOT9	272
48607227	NOT9_FAR91868	NOT9	164
48607228	NOT9_FAR91868	NOT9	48
48607229	NOT9_FAR91868	NOT9	33
48607230	NOT9_FAR91868	NOT9	204
48607231	NOT9_FAR91868	NOT9	84
48607232	NOT9_FAR91868	NOT9	176
48607233	NOT9_FAR91868	NOT9	52
48607234	NOT9_FAR91868	NOT9	162
48607235	NOT9_FAR91868	NOT9	95
48607236	NOT9_FAR91868	NOT9	89
48607237	NOT9_FAR91868	NOT9	51
48607238	NOT9_FAR91868	NOT9	42
48607239	NOT9_FAR91868	NOT9	56
48607240	NOT9_FAR91868	NOT9	220
48607241	NOT9_FAR91868	NOT9	103
48607242	NOT9_FAR91868	NOT9	113
48607243	NOT9_FAR91868	NOT9	128
48607244	NOT9_FAR91868	NOT9	75
48607245	NOT9_FAR91868	NOT9	40
48607246	NOT9_FAR91868	NOT9	163
48607247	NOT9_FAR91868	NOT9	79
48607248	NOT9_FAR91868	NOT9	69
48607249	NOT9_FAR91868	NOT9	108
48607250	NOT9_FAR91868	NOT9	110
48607251	NOT9_FAR91868	NOT9	68
48607252	NOT9_FAR91868	NOT9	272
48607253	NOT9_FAR91868	NOT9	164
48607254	NOT9_FAR91868	NOT9	48
48607255	NOT9_FAR91868	NOT9	46
48607256	NOT9_FAR91868	NOT9	45
48607257	NOT9_FAR91868	NOT9	85
48607258	NOT9_FAR91868	NOT9	77
48607259	NOT9_FAR91868	NOT9	159
48607260	NOT9_FAR91868	NOT9	94
48607261	NOT9_FAR91868	NOT9	39
48607262	NOT9_FAR91868	NOT9	17
48607263	NOT9_FAR91868	NOT9	158
48607264	NOT9_FAR91868	NOT9	141
48607265	NOT9_FAR91868	NOT9	152
48607266	NOT9_FAR91868	NOT9	11
48607267	NOT9_FAR91868	NOT9	78
48607268	NOT9_FAR91868	NOT9	143
48607269	NOT9_FAR91868	NOT9	73
48607270	NOT9_FAR91868	NOT9	88
48607271	NOT9_FAR91868	NOT9	137
48607272	NOT9_FAR91868	NOT9	228
48607273	NOT9_FAR91868	NOT9	72
48607274	NOT9_FAR91868	NOT9	87
48607275	NOT9_FAR91868	NOT9	269
48607276	NOT9_FAR91868	NOT9	46
48607277	NOT9_FAR91868	NOT9	45
48607278	NOT9_FAR91868	NOT9	176
48607279	NOT9_FAR91868	NOT9	194
48607280	NOT9_FAR91868	NOT9	46
48607281	NOT9_FAR91868	NOT9	73
48607282	NOT9_FAR91868	NOT9	137
48607283	NOT9_FAR91868	NOT9	118
48607284	NOT9_FAR91868	NOT9	228
48607285	NOT9_FAR91868	NOT9	101
48607286	NOT9_FAR91868	NOT9	72
48607287	NOT9_FAR91868	NOT9	87
48607288	NOT9_FAR91868	NOT9	82
48607289	NOT9_FAR91868	NOT9	269
48607290	NOT9_FAR91868	NOT9	176
48607291	NOT9_FAR91868	NOT9	139
48607292	NOT9_FAR91868	NOT9	137
48607293	NOT9_FAR91868	NOT9	118
48607294	NOT9_FAR91868	NOT9	228
48607295	NOT9_FAR91868	NOT9	21
48607296	NOT9_FAR91868	NOT9	101
48607297	NOT9_FAR91868	NOT9	72
48607298	NOT9_FAR91868	NOT9	87
48607299	NOT9_FAR91868	NOT9	82
48607300	NOT9_FAR91868	NOT9	45
48607301	NOT9_FAR91868	NOT9	176
48607302	NOT9_FAR91868	NOT9	77
48607303	NOT9_FAR91868	NOT9	158
48607304	NOT9_FAR91868	NOT9	141
48607305	NOT9_FAR91868	NOT9	152
48607306	NOT9_FAR91868	NOT9	78
48607307	NOT9_FAR91868	NOT9	46
48607308	NOT9_FAR91868	NOT9	143
48607309	NOT9_FAR91868	NOT9	73
48607310	NOT9_FAR91868	NOT9	88
48607311	NOT9_FAR91868	NOT9	139
48607312	NOT9_FAR91868	NOT9	137
48607313	NOT9_FAR91868	NOT9	228
48607314	NOT9_FAR91868	NOT9	21
48607315	NOT9_FAR91868	NOT9	101
48607316	NOT9_FAR91868	NOT9	87
48607317	NOT9_FAR91868	NOT9	82
48607318	NOT9_FAR91868	NOT9	269
48607319	NOT9_FAR91868	NOT9	46
48607320	NOT9_FAR91868	NOT9	176
48607321	NOT9_FAR91868	NOT9	94
48607322	NOT9_FAR91868	NOT9	85
48607323	NOT9_FAR91868	NOT9	77
48607324	NOT9_FAR91868	NOT9	39
48607325	NOT9_FAR91868	NOT9	158
48607326	NOT9_FAR91868	NOT9	141
48607327	NOT9_FAR91868	NOT9	152
48607328	NOT9_FAR91868	NOT9	78
48607329	NOT9_FAR91868	NOT9	194
48607330	NOT9_FAR91868	NOT9	46
48607331	NOT9_FAR91868	NOT9	143
48607332	NOT9_FAR91868	NOT9	73
48607333	NOT9_FAR91868	NOT9	88
48607334	NOT9_FAR91868	NOT9	139
48607335	NOT9_FAR91868	NOT9	118
48607336	NOT9_FAR91868	NOT9	101
48607337	NOT9_FAR91868	NOT9	87
48607338	NOT9_FAR91868	NOT9	269
48607339	NOT9_FAR91868	NOT9	46
48607340	NOT9_FAR91868	NOT9	45
48607341	NOT9_FAR91868	NOT9	176
48607342	NOT9_FAR91868	NOT9	159
48607343	NOT9_FAR91868	NOT9	158
48607344	NOT9_FAR91868	NOT9	141
48607345	NOT9_FAR91868	NOT9	118
48607346	NOT9_FAR91868	NOT9	228
48607347	NOT9_FAR91868	NOT9	101
48607348	NOT9_FAR91868	NOT9	82
48607349	NOT9_FAR91868	NOT9	269
48607350	NOT9_FAR91868	NOT9	94
48607351	NOT9_FAR91868	NOT9	85
48607352	NOT9_FAR91868	NOT9	39
48607353	NOT9_FAR91868	NOT9	17
48607354	NOT9_FAR91868	NOT9	158
48607355	NOT9_FAR91868	NOT9	141
48607356	NOT9_FAR91868	NOT9	152
48607357	NOT9_FAR91868	NOT9	11
48607358	NOT9_FAR91868	NOT9	78
48607359	NOT9_FAR91868	NOT9	194
48607360	NOT9_FAR91868	NOT9	143
48607361	NOT9_FAR91868	NOT9	73
48607362	NOT9_FAR91868	NOT9	88
48607363	NOT9_FAR91868	NOT9	139
48607364	NOT9_FAR91868	NOT9	228
48607365	NOT9_FAR91868	NOT9	21
48607366	NOT9_FAR91868	NOT9	87
48607367	NOT9_FAR91868	NOT9	269
48607368	NOT9_FAR91868	NOT9	46
48607369	NOT9_FAR91868	NOT9	45
48607370	NOT9_FAR91868	NOT9	176
48607371	NOT9_FAR91868	NOT9	85
48607372	NOT9_FAR91868	NOT9	77
48607373	NOT9_FAR91868	NOT9	159
48607374	NOT9_FAR91868	NOT9	94
48607375	NOT9_FAR91868	NOT9	39
48607376	NOT9_FAR91868	NOT9	17
48607377	NOT9_FAR91868	NOT9	152
48607378	NOT9_FAR91868	NOT9	11
48607379	NOT9_FAR91868	NOT9	78
48607380	NOT9_FAR91868	NOT9	194
48607381	NOT9_FAR91868	NOT9	46
48607382	NOT9_FAR91868	NOT9	143
48607383	NOT9_FAR91868	NOT9	88
48607384	NOT9_FAR91868	NOT9	139
48607385	NOT9_FAR91868	NOT9	137
48607386	NOT9_FAR91868	NOT9	21
48607387	NOT9_FAR91868	NOT9	101
48607388	NOT9_FAR91868	NOT9	85
48607389	NOT9_FAR91868	NOT9	77
48607390	NOT9_FAR91868	NOT9	159
48607391	NOT9_FAR91868	NOT9	94
48607392	NOT9_FAR91868	NOT9	39
48607393	NOT9_FAR91868	NOT9	17
48607394	NOT9_FAR91868	NOT9	152
48607395	NOT9_FAR91868	NOT9	11
48607396	NOT9_FAR91868	NOT9	78
48607397	NOT9_FAR91868	NOT9	46
48607398	NOT9_FAR91868	NOT9	73
48607399	NOT9_FAR91868	NOT9	139
48607400	NOT9_FAR91868	NOT9	137
48607401	NOT9_FAR91868	NOT9	72
48607402	NOT9_FAR91868	NOT9	45
48607403	NOT9_FAR91868	NOT9	85
48607404	NOT9_FAR91868	NOT9	77
48607405	NOT9_FAR91868	NOT9	159
48607406	NOT9_FAR91868	NOT9	39
48607407	NOT9_FAR91868	NOT9	17
48607408	NOT9_FAR91868	NOT9	11
48607409	NOT9_FAR91868	NOT9	194
48607410	NOT9_FAR91868	NOT9	143
48607411	NOT9_FAR91868	NOT9	88
48607412	NOT9_FAR91868	NOT9	118
48607413	NOT9_FAR91868	NOT9	72
48607414	NOT9_FAR91868	NOT9	82
48607415	NOT9_FAR91868	NOT9	194
48607416	NOT9_FAR91868	NOT9	46
48607417	NOT9_FAR91868	NOT9	118
48607418	NOT9_FAR91868	NOT9	21
48607419	NOT9_FAR91868	NOT9	72
48607420	NOT9_FAR91868	NOT9	82
48607421	NOT9_FAR91868	NOT9	94
48607422	NOT9_FAR91868	NOT9	17
48607423	NOT9_FAR91868	NOT9	11
48607424	NOT9_FAR91868	NOT9	21
48607425	NOT9_FAR91868	NOT9	159
48607426	NOT9_FAR91868	NOT9	86
48607427	NOT9_FAR91868	NOT9	117
48607428	NOT9_FAR91868	NOT9	86
48607429	NOT9_FAR91868	NOT9	158
48607430	NOT9_FAR91868	NOT9	170
48607431	NOT9_FAR91868	NOT9	174
48607432	NOT9_FAR91868	NOT9	58
48607433	NOT9_FAR91868	NOT9	126
48607434	NOT9_FAR91868	NOT9	82
48607435	NOT9_FAR91868	NOT9	80
48607436	NOT9_FAR91868	NOT9	120
48607437	NOT9_FAR91868	NOT9	86
48607438	NOT9_FAR91868	NOT9	117
48607439	NOT9_FAR91868	NOT9	86
48607440	NOT9_FAR91868	NOT9	158
48607441	NOT9_FAR91868	NOT9	76
48607442	NOT9_FAR91868	NOT9	143
48607443	NOT9_FAR91868	NOT9	135
48607444	NOT9_FAR91868	NOT9	106
48607445	NOT9_FAR91868	NOT9	208
48607446	NOT9_FAR91868	NOT9	116
48607447	NOT9_FAR91868	NOT9	170
48607448	NOT9_FAR91868	NOT9	174
48607449	NOT9_FAR91868	NOT9	58
48607450	NOT9_FAR91868	NOT9	126
48607451	NOT9_FAR91868	NOT9	82
48607452	NOT9_FAR91868	NOT9	80
48607453	NOT9_FAR91868	NOT9	120
48607454	NOT9_FAR91868	NOT9	86
48607455	NOT9_FAR91868	NOT9	117
48607456	NOT9_FAR91868	NOT9	86
48607457	NOT9_FAR91868	NOT9	76
48607458	NOT9_FAR91868	NOT9	158
48607459	NOT9_FAR91868	NOT9	143
48607460	NOT9_FAR91868	NOT9	135
48607461	NOT9_FAR91868	NOT9	106
48607462	NOT9_FAR91868	NOT9	208
48607463	NOT9_FAR91868	NOT9	116
48607464	NOT9_FAR91868	NOT9	170
48607465	NOT9_FAR91868	NOT9	174
48607466	NOT9_FAR91868	NOT9	58
48607467	NOT9_FAR91868	NOT9	126
48607468	NOT9_FAR91868	NOT9	82
48607469	NOT9_FAR91868	NOT9	80
48607470	NOT9_FAR91868	NOT9	120
48607471	NOT9_FAR91868	NOT9	86
48607472	NOT9_FAR91868	NOT9	117
48607473	NOT9_FAR91868	NOT9	86
48607474	NOT9_FAR91868	NOT9	158
48607475	NOT9_FAR91868	NOT9	134
48607476	NOT9_FAR91868	NOT9	66
48607477	NOT9_FAR91868	NOT9	108
48607478	NOT9_FAR91868	NOT9	189
48607479	NOT9_FAR91868	NOT9	124
48607480	NOT9_FAR91868	NOT9	80
48607481	NOT9_FAR91868	NOT9	158
48607482	NOT9_FAR91868	NOT9	129
48607483	NOT9_FAR91868	NOT9	76
48607484	NOT9_FAR91868	NOT9	102
48607485	NOT9_FAR91868	NOT9	154
48607486	NOT9_FAR91868	NOT9	79
48607487	NOT9_FAR91868	NOT9	124
48607488	NOT9_FAR91868	NOT9	89
48607489	NOT9_FAR91868	NOT9	134
48607490	NOT9_FAR91868	NOT9	52
48607491	NOT9_FAR91868	NOT9	62
48607492	NOT9_FAR91868	NOT9	96
48607493	NOT9_FAR91868	NOT9	160
48607494	NOT9_FAR91868	NOT9	57
48607495	NOT9_FAR91868	NOT9	58
48607496	NOT9_FAR91868	NOT9	44
48607497	NOT9_FAR91868	NOT9	56
48607498	NOT9_FAR91868	NOT9	54
48607499	NOT9_FAR91868	NOT9	67
48607500	NOT9_FAR91868	NOT9	123
48607501	NOT9_FAR91868	NOT9	156
48607502	NOT9_FAR91868	NOT9	148
48607503	NOT9_FAR91868	NOT9	73
48607504	NOT9_FAR91868	NOT9	53
48607505	NOT9_FAR91868	NOT9	93
48607506	NOT9_FAR91868	NOT9	96
48607507	NOT9_FAR91868	NOT9	195
48607508	NOT9_FAR91868	NOT9	127
48607509	NOT9_FAR91868	NOT9	33
48607510	NOT9_FAR91868	NOT9	85
48607511	NOT9_FAR91868	NOT9	68
48607512	NOT9_FAR91868	NOT9	28
48607513	NOT9_FAR91868	NOT9	208
48607514	NOT9_FAR91868	NOT9	66
48607515	NOT9_FAR91868	NOT9	83
48607516	NOT9_FAR91868	NOT9	124
48607517	NOT9_FAR91868	NOT9	35
48607518	NOT9_FAR91868	NOT9	8
48607519	NOT9_FAR91868	NOT9	62
48607520	NOT9_FAR91868	NOT9	110
48607521	NOT9_FAR91868	NOT9	76
48607522	NOT9_FAR91868	NOT9	82
48607523	NOT9_FAR91868	NOT9	145
48607524	NOT9_FAR91868	NOT9	64
48607525	NOT9_FAR91868	NOT9	39
48607526	NOT9_FAR91868	NOT9	148
48607527	NOT9_FAR91868	NOT9	146
48607528	NOT9_FAR91868	NOT9	63
48607529	NOT9_FAR91868	NOT9	55
48607530	NOT9_FAR91868	NOT9	74
48607531	NOT9_FAR91868	NOT9	136
48607532	NOT9_FAR91868	NOT9	80
48607533	NOT9_FAR91868	NOT9	94
48607534	NOT9_FAR91868	NOT9	52
48607535	NOT9_FAR91868	NOT9	89
48607536	NOT9_FAR91868	NOT9	33
48607537	NOT9_FAR91868	NOT9	35
48607538	NOT9_FAR91868	NOT9	293
48607539	NOT9_FAR91868	NOT9	134
48607540	NOT9_FAR91868	NOT9	220
48607541	NOT9_FAR91868	NOT9	191
48607542	NOT9_FAR91868	NOT9	70
48607543	NOT9_FAR91868	NOT9	63
48607544	NOT9_FAR91868	NOT9	148
48607545	NOT9_FAR91868	NOT9	146
48607546	NOT9_FAR91868	NOT9	64
48607547	NOT9_FAR91868	NOT9	39
48607548	NOT9_FAR91868	NOT9	55
48607549	NOT9_FAR91868	NOT9	74
48607550	NOT9_FAR91868	NOT9	136
48607551	NOT9_FAR91868	NOT9	80
48607552	NOT9_FAR91868	NOT9	94
48607553	NOT9_FAR91868	NOT9	52
48607554	NOT9_FAR91868	NOT9	89
48607555	NOT9_FAR91868	NOT9	33
48607556	NOT9_FAR91868	NOT9	35
48607557	NOT9_FAR91868	NOT9	293
48607558	NOT9_FAR91868	NOT9	134
48607559	NOT9_FAR91868	NOT9	220
48607560	NOT9_FAR91868	NOT9	191
48607561	NOT9_FAR91868	NOT9	70
48607562	NOT9_FAR91868	NOT9	33
48607563	NOT9_FAR91868	NOT9	35
48607564	NOT9_FAR91868	NOT9	68
48607565	NOT9_FAR91868	NOT9	76
48607566	NOT9_FAR91868	NOT9	156
48607567	NOT9_FAR91868	NOT9	67
48607568	NOT9_FAR91868	NOT9	53
48607569	NOT9_FAR91868	NOT9	52
48607570	NOT9_FAR91868	NOT9	123
48607571	NOT9_FAR91868	NOT9	160
48607572	NOT9_FAR91868	NOT9	58
48607573	NOT9_FAR91868	NOT9	73
48607574	NOT9_FAR91868	NOT9	44
48607575	NOT9_FAR91868	NOT9	54
48607576	NOT9_FAR91868	NOT9	57
48607577	NOT9_FAR91868	NOT9	148
48607578	NOT9_FAR91868	NOT9	93
48607579	NOT9_FAR91868	NOT9	96
48607580	NOT9_FAR91868	NOT9	195
48607581	NOT9_FAR91868	NOT9	56
48607582	NOT9_FAR91868	NOT9	33
48607583	NOT9_FAR91868	NOT9	85
48607584	NOT9_FAR91868	NOT9	68
48607585	NOT9_FAR91868	NOT9	28
48607586	NOT9_FAR91868	NOT9	208
48607587	NOT9_FAR91868	NOT9	83
48607588	NOT9_FAR91868	NOT9	124
48607589	NOT9_FAR91868	NOT9	35
48607590	NOT9_FAR91868	NOT9	8
48607591	NOT9_FAR91868	NOT9	62
48607592	NOT9_FAR91868	NOT9	110
48607593	NOT9_FAR91868	NOT9	76
48607594	NOT9_FAR91868	NOT9	82
48607595	NOT9_FAR91868	NOT9	145
48607596	NOT9_FAR91868	NOT9	64
48607597	NOT9_FAR91868	NOT9	148
48607598	NOT9_FAR91868	NOT9	146
48607599	NOT9_FAR91868	NOT9	63
48607600	NOT9_FAR91868	NOT9	55
48607601	NOT9_FAR91868	NOT9	80
48607602	NOT9_FAR91868	NOT9	94
48607603	NOT9_FAR91868	NOT9	89
48607604	NOT9_FAR91868	NOT9	35
48607605	NOT9_FAR91868	NOT9	80
48607606	NOT9_FAR91868	NOT9	89
48607607	NOT9_FAR91868	NOT9	35
48607608	NOT9_FAR91868	NOT9	195
48607609	NOT9_FAR91868	NOT9	79
48607610	NOT9_FAR91868	NOT9	28
48607611	NOT9_FAR91868	NOT9	76
48607612	NOT9_FAR91868	NOT9	73
48607613	NOT9_FAR91868	NOT9	67
48607614	NOT9_FAR91868	NOT9	82
48607615	NOT9_FAR91868	NOT9	80
48607616	NOT9_FAR91868	NOT9	169
48607617	NOT9_FAR91868	NOT9	52
48607618	NOT9_FAR91868	NOT9	62
48607619	NOT9_FAR91868	NOT9	96
48607620	NOT9_FAR91868	NOT9	160
48607621	NOT9_FAR91868	NOT9	57
48607622	NOT9_FAR91868	NOT9	58
48607623	NOT9_FAR91868	NOT9	44
48607624	NOT9_FAR91868	NOT9	56
48607625	NOT9_FAR91868	NOT9	54
48607626	NOT9_FAR91868	NOT9	152
48607627	NOT9_FAR91868	NOT9	67
48607628	NOT9_FAR91868	NOT9	123
48607629	NOT9_FAR91868	NOT9	156
48607630	NOT9_FAR91868	NOT9	60
48607631	NOT9_FAR91868	NOT9	148
48607632	NOT9_FAR91868	NOT9	73
48607633	NOT9_FAR91868	NOT9	53
48607634	NOT9_FAR91868	NOT9	62
48607635	NOT9_FAR91868	NOT9	96
48607636	NOT9_FAR91868	NOT9	127
48607637	NOT9_FAR91868	NOT9	85
48607638	NOT9_FAR91868	NOT9	68
48607639	NOT9_FAR91868	NOT9	28
48607640	NOT9_FAR91868	NOT9	208
48607641	NOT9_FAR91868	NOT9	66
48607642	NOT9_FAR91868	NOT9	93
48607643	NOT9_FAR91868	NOT9	83
48607644	NOT9_FAR91868	NOT9	124
48607645	NOT9_FAR91868	NOT9	35
48607646	NOT9_FAR91868	NOT9	8
48607647	NOT9_FAR91868	NOT9	110
48607648	NOT9_FAR91868	NOT9	76
48607649	NOT9_FAR91868	NOT9	145
48607650	NOT9_FAR91868	NOT9	64
48607651	NOT9_FAR91868	NOT9	39
48607652	NOT9_FAR91868	NOT9	148
48607653	NOT9_FAR91868	NOT9	146
48607654	NOT9_FAR91868	NOT9	63
48607655	NOT9_FAR91868	NOT9	55
48607656	NOT9_FAR91868	NOT9	74
48607657	NOT9_FAR91868	NOT9	136
48607658	NOT9_FAR91868	NOT9	94
48607659	NOT9_FAR91868	NOT9	52
48607660	NOT9_FAR91868	NOT9	8
48607661	NOT9_FAR91868	NOT9	68
48607662	NOT9_FAR91868	NOT9	79
48607663	NOT9_FAR91868	NOT9	68
48607664	NOT9_FAR91868	NOT9	86
48607665	NOT9_FAR91868	NOT9	66
48607666	NOT9_FAR91868	NOT9	76
48607667	NOT9_FAR91868	NOT9	62
48607668	NOT9_FAR91868	NOT9	79
48607669	NOT9_FAR91868	NOT9	124
48607670	NOT9_FAR91868	NOT9	110
48607671	NOT9_FAR91868	NOT9	91
48607672	NOT9_FAR91868	NOT9	127
48607673	NOT9_FAR91868	NOT9	28
48607674	NOT9_FAR91868	NOT9	93
48607675	NOT9_FAR91868	NOT9	35
48607676	NOT9_FAR91868	NOT9	85
48607677	NOT9_FAR91868	NOT9	34
48607678	NOT9_FAR91868	NOT9	76
48607679	NOT9_FAR91868	NOT9	208
48607680	NOT9_FAR91868	NOT9	83
48607681	NOT9_FAR91868	NOT9	96
48607682	NOT9_FAR91868	NOT9	33
48607683	NOT9_FAR91868	NOT9	112
48607684	NOT9_FAR91868	NOT9	58
48607685	NOT9_FAR91868	NOT9	44
48607686	NOT9_FAR91868	NOT9	160
48607687	NOT9_FAR91868	NOT9	56
48607688	NOT9_FAR91868	NOT9	54
48607689	NOT9_FAR91868	NOT9	57
48607690	NOT9_FAR91868	NOT9	60
48607691	NOT9_FAR91868	NOT9	152
48607692	NOT9_FAR91868	NOT9	148
48607693	NOT9_FAR91868	NOT9	53
48607694	NOT9_FAR91868	NOT9	96
48607695	NOT9_FAR91868	NOT9	123
48607696	NOT9_FAR91868	NOT9	145
48607697	NOT9_FAR91868	NOT9	148
48607698	NOT9_FAR91868	NOT9	55
48607699	NOT9_FAR91868	NOT9	28
48607700	NOT9_FAR91868	NOT9	55
48607701	NOT9_FAR91868	NOT9	136
48607702	NOT9_FAR91868	NOT9	52
48607703	NOT9_FAR91868	NOT9	150
48607704	NOT9_FAR91868	NOT9	70
48607705	NOT9_FAR91868	NOT9	127
48607706	NOT9_FAR91868	NOT9	80
48607707	NOT9_FAR91868	NOT9	127
48607708	NOT9_FAR91868	NOT9	80
48607709	NOT9_FAR91868	NOT9	28
48607710	NOT9_FAR91868	NOT9	70
48607711	NOT9_FAR91868	NOT9	127
48607712	NOT9_FAR91868	NOT9	80
48607713	NOT9_FAR91868	NOT9	136
48607714	NOT9_FAR91868	NOT9	52
48607715	NOT9_FAR91868	NOT9	148
48607716	NOT9_FAR91868	NOT9	55
48607717	NOT9_FAR91868	NOT9	136
48607718	NOT9_FAR91868	NOT9	52
48607719	NOT9_FAR91868	NOT9	93
48607720	NOT9_FAR91868	NOT9	28
48607721	NOT9_FAR91868	NOT9	208
48607722	NOT9_FAR91868	NOT9	8
48607723	NOT9_FAR91868	NOT9	54
48607724	NOT9_FAR91868	NOT9	73
48607725	NOT9_FAR91868	NOT9	67
48607726	NOT9_FAR91868	NOT9	44
48607727	NOT9_FAR91868	NOT9	57
48607728	NOT9_FAR91868	NOT9	195
48607729	NOT9_FAR91868	NOT9	83
48607730	NOT9_FAR91868	NOT9	195
48607731	NOT9_FAR91868	NOT9	83
48607732	NOT9_FAR91868	NOT9	57
48607733	NOT9_FAR91868	NOT9	67
48607734	NOT9_FAR91868	NOT9	73
48607735	NOT9_FAR91868	NOT9	195
48607736	NOT9_FAR91868	NOT9	100
48607737	NOT9_FAR91868	NOT9	122
48607738	NOT9_FAR91868	NOT9	100
48607739	NOT9_FAR91868	NOT9	122
48607740	NOT9_FAR91868	NOT9	100
48607741	NOT9_FAR91868	NOT9	122
48607742	NOT9_FAR91868	NOT9	100
48607743	NOT9_FAR91868	NOT9	122
48607744	NOT9_FAR91868	NOT9	100
48607745	NOT9_FAR91868	NOT9	122
48607746	NOT9_FAR91868	NOT9	100
48607747	NOT9_FAR91868	NOT9	122
48607748	NOT9_FAR91868	NOT9	45
48607749	NOT9_FAR91868	NOT9	119
48607750	NOT9_FAR91868	NOT9	179
48607751	NOT9_FAR91868	NOT9	166
48607752	NOT9_FAR91868	NOT9	71
48607753	NOT9_FAR91868	NOT9	65
48607754	NOT9_FAR91868	NOT9	72
48607755	NOT9_FAR91868	NOT9	75
48607756	NOT9_FAR91868	NOT9	102
48607757	NOT9_FAR91868	NOT9	41
48607758	NOT9_FAR91868	NOT9	58
48607759	NOT9_FAR91868	NOT9	257
48607760	NOT9_FAR91868	NOT9	164
48607761	NOT9_FAR91868	NOT9	117
48607762	NOT9_FAR91868	NOT9	101
48607763	NOT9_FAR91868	NOT9	93
48607764	NOT9_FAR91868	NOT9	68
48607765	NOT9_FAR91868	NOT9	126
48607766	NOT9_FAR91868	NOT9	169
48607767	NOT9_FAR91868	NOT9	9
48607768	NOT9_FAR91868	NOT9	96
48607769	NOT9_FAR91868	NOT9	27
48607770	NOT9_FAR91868	NOT9	68
48607771	NOT9_FAR91868	NOT9	140
48607772	NOT9_FAR91868	NOT9	110
48607773	NOT9_FAR91868	NOT9	118
48607774	NOT9_FAR91868	NOT9	110
48607775	NOT9_FAR91868	NOT9	81
48607776	NOT9_FAR91868	NOT9	41
48607777	NOT9_FAR91868	NOT9	181
48607778	NOT9_FAR91868	NOT9	151
48607779	NOT9_FAR91868	NOT9	47
48607780	NOT9_FAR91868	NOT9	45
48607781	NOT9_FAR91868	NOT9	119
48607782	NOT9_FAR91868	NOT9	179
48607783	NOT9_FAR91868	NOT9	166
48607784	NOT9_FAR91868	NOT9	71
48607785	NOT9_FAR91868	NOT9	65
48607786	NOT9_FAR91868	NOT9	72
48607787	NOT9_FAR91868	NOT9	75
48607788	NOT9_FAR91868	NOT9	102
48607789	NOT9_FAR91868	NOT9	41
48607790	NOT9_FAR91868	NOT9	58
48607791	NOT9_FAR91868	NOT9	257
48607792	NOT9_FAR91868	NOT9	164
48607793	NOT9_FAR91868	NOT9	117
48607794	NOT9_FAR91868	NOT9	101
48607795	NOT9_FAR91868	NOT9	93
48607796	NOT9_FAR91868	NOT9	68
48607797	NOT9_FAR91868	NOT9	126
48607798	NOT9_FAR91868	NOT9	169
48607799	NOT9_FAR91868	NOT9	9
48607800	NOT9_FAR91868	NOT9	96
48607801	NOT9_FAR91868	NOT9	27
48607802	NOT9_FAR91868	NOT9	68
48607803	NOT9_FAR91868	NOT9	140
48607804	NOT9_FAR91868	NOT9	110
48607805	NOT9_FAR91868	NOT9	118
48607806	NOT9_FAR91868	NOT9	110
48607807	NOT9_FAR91868	NOT9	81
48607808	NOT9_FAR91868	NOT9	41
48607809	NOT9_FAR91868	NOT9	181
48607810	NOT9_FAR91868	NOT9	151
48607811	NOT9_FAR91868	NOT9	47
48607812	NOT9_FAR91868	NOT9	45
48607813	NOT9_FAR91868	NOT9	119
48607814	NOT9_FAR91868	NOT9	179
48607815	NOT9_FAR91868	NOT9	166
48607816	NOT9_FAR91868	NOT9	71
48607817	NOT9_FAR91868	NOT9	65
48607818	NOT9_FAR91868	NOT9	72
48607819	NOT9_FAR91868	NOT9	75
48607820	NOT9_FAR91868	NOT9	102
48607821	NOT9_FAR91868	NOT9	41
48607822	NOT9_FAR91868	NOT9	58
48607823	NOT9_FAR91868	NOT9	257
48607824	NOT9_FAR91868	NOT9	164
48607825	NOT9_FAR91868	NOT9	117
48607826	NOT9_FAR91868	NOT9	9
48607827	NOT9_FAR91868	NOT9	93
48607828	NOT9_FAR91868	NOT9	68
48607829	NOT9_FAR91868	NOT9	126
48607830	NOT9_FAR91868	NOT9	169
48607831	NOT9_FAR91868	NOT9	96
48607832	NOT9_FAR91868	NOT9	27
48607833	NOT9_FAR91868	NOT9	68
48607834	NOT9_FAR91868	NOT9	140
48607835	NOT9_FAR91868	NOT9	110
48607836	NOT9_FAR91868	NOT9	118
48607837	NOT9_FAR91868	NOT9	110
48607838	NOT9_FAR91868	NOT9	81
48607839	NOT9_FAR91868	NOT9	41
48607840	NOT9_FAR91868	NOT9	181
48607841	NOT9_FAR91868	NOT9	151
48607842	NOT9_FAR91868	NOT9	47
48607843	NOT9_FAR91868	NOT9	45
48607844	NOT9_FAR91868	NOT9	119
48607845	NOT9_FAR91868	NOT9	179
48607846	NOT9_FAR91868	NOT9	166
48607847	NOT9_FAR91868	NOT9	71
48607848	NOT9_FAR91868	NOT9	65
48607849	NOT9_FAR91868	NOT9	72
48607850	NOT9_FAR91868	NOT9	75
48607851	NOT9_FAR91868	NOT9	102
48607852	NOT9_FAR91868	NOT9	41
48607853	NOT9_FAR91868	NOT9	58
48607854	NOT9_FAR91868	NOT9	257
48607855	NOT9_FAR91868	NOT9	164
48607856	NOT9_FAR91868	NOT9	117
48607857	NOT9_FAR91868	NOT9	101
48607858	NOT9_FAR91868	NOT9	93
48607859	NOT9_FAR91868	NOT9	68
48607860	NOT9_FAR91868	NOT9	126
48607861	NOT9_FAR91868	NOT9	169
48607862	NOT9_FAR91868	NOT9	9
48607863	NOT9_FAR91868	NOT9	96
48607864	NOT9_FAR91868	NOT9	27
48607865	NOT9_FAR91868	NOT9	68
48607866	NOT9_FAR91868	NOT9	140
48607867	NOT9_FAR91868	NOT9	110
48607868	NOT9_FAR91868	NOT9	118
48607869	NOT9_FAR91868	NOT9	110
48607870	NOT9_FAR91868	NOT9	81
48607871	NOT9_FAR91868	NOT9	41
48607872	NOT9_FAR91868	NOT9	181
48607873	NOT9_FAR91868	NOT9	47
48607874	NOT9_FAR91868	NOT9	179
48607875	NOT9_FAR91868	NOT9	58
48607876	NOT9_FAR91868	NOT9	102
48607877	NOT9_FAR91868	NOT9	257
48607878	NOT9_FAR91868	NOT9	65
48607879	NOT9_FAR91868	NOT9	72
48607880	NOT9_FAR91868	NOT9	75
48607881	NOT9_FAR91868	NOT9	166
48607882	NOT9_FAR91868	NOT9	41
48607883	NOT9_FAR91868	NOT9	71
48607884	NOT9_FAR91868	NOT9	45
48607885	NOT9_FAR91868	NOT9	164
48607886	NOT9_FAR91868	NOT9	119
48607887	NOT9_FAR91868	NOT9	117
48607888	NOT9_FAR91868	NOT9	101
48607889	NOT9_FAR91868	NOT9	93
48607890	NOT9_FAR91868	NOT9	68
48607891	NOT9_FAR91868	NOT9	126
48607892	NOT9_FAR91868	NOT9	169
48607893	NOT9_FAR91868	NOT9	9
48607894	NOT9_FAR91868	NOT9	96
48607895	NOT9_FAR91868	NOT9	27
48607896	NOT9_FAR91868	NOT9	68
48607897	NOT9_FAR91868	NOT9	140
48607898	NOT9_FAR91868	NOT9	110
48607899	NOT9_FAR91868	NOT9	118
48607900	NOT9_FAR91868	NOT9	110
48607901	NOT9_FAR91868	NOT9	81
48607902	NOT9_FAR91868	NOT9	41
48607903	NOT9_FAR91868	NOT9	181
48607904	NOT9_FAR91868	NOT9	47
48607905	NOT9_FAR91868	NOT9	179
48607906	NOT9_FAR91868	NOT9	58
48607907	NOT9_FAR91868	NOT9	102
48607908	NOT9_FAR91868	NOT9	65
48607909	NOT9_FAR91868	NOT9	75
48607910	NOT9_FAR91868	NOT9	166
48607911	NOT9_FAR91868	NOT9	41
48607912	NOT9_FAR91868	NOT9	71
48607913	NOT9_FAR91868	NOT9	45
48607914	NOT9_FAR91868	NOT9	119
48607915	NOT9_FAR91868	NOT9	72
48607916	NOT9_FAR91868	NOT9	257
48607917	NOT9_FAR91868	NOT9	164
48607918	NOT9_FAR91868	NOT9	117
48607919	NOT9_FAR91868	NOT9	101
48607920	NOT9_FAR91868	NOT9	93
48607921	NOT9_FAR91868	NOT9	68
48607922	NOT9_FAR91868	NOT9	126
48607923	NOT9_FAR91868	NOT9	169
48607924	NOT9_FAR91868	NOT9	9
48607925	NOT9_FAR91868	NOT9	96
48607926	NOT9_FAR91868	NOT9	27
48607927	NOT9_FAR91868	NOT9	68
48607928	NOT9_FAR91868	NOT9	140
48607929	NOT9_FAR91868	NOT9	110
48607930	NOT9_FAR91868	NOT9	101
48607931	NOT9_FAR91868	NOT9	36
48607932	NOT9_FAR91868	NOT9	52
48607933	NOT9_FAR91868	NOT9	36
48607934	NOT9_FAR91868	NOT9	115
48607935	NOT9_FAR91868	NOT9	76
48607936	NOT9_FAR91868	NOT9	70
48607937	NOT9_FAR91868	NOT9	52
48607938	NOT9_FAR91868	NOT9	36
48607939	NOT9_FAR91868	NOT9	115
48607940	NOT9_FAR91868	NOT9	76
48607941	NOT9_FAR91868	NOT9	70
48607942	NOT9_FAR91868	NOT9	52
48607943	NOT9_FAR91868	NOT9	115
48607944	NOT9_FAR91868	NOT9	76
48607945	NOT9_FAR91868	NOT9	36
48607946	NOT9_FAR91868	NOT9	70
48607947	NOT9_FAR91868	NOT9	36
48607948	NOT9_FAR91868	NOT9	115
48607949	NOT9_FAR91868	NOT9	76
48607950	NOT9_FAR91868	NOT9	52
48607951	NOT9_FAR91868	NOT9	52
48607952	NOT9_FAR91868	NOT9	52
48607953	NOT9_FAR91868	NOT9	183
48607954	NOT9_FAR91868	NOT9	81
48607955	NOT9_FAR91868	NOT9	58
48607956	NOT9_FAR91868	NOT9	44
48607957	NOT9_FAR91868	NOT9	164
48607958	NOT9_FAR91868	NOT9	71
48607959	NOT9_FAR91868	NOT9	164
48607960	NOT9_FAR91868	NOT9	81
48607961	NOT9_FAR91868	NOT9	149
48607962	NOT9_FAR91868	NOT9	76
48607963	NOT9_FAR91868	NOT9	106
48607964	NOT9_FAR91868	NOT9	105
48607965	NOT9_FAR91868	NOT9	108
48607966	NOT9_FAR91868	NOT9	255
48607967	NOT9_FAR91868	NOT9	136
48607968	NOT9_FAR91868	NOT9	80
48607969	NOT9_FAR91868	NOT9	118
48607970	NOT9_FAR91868	NOT9	89
48607971	NOT9_FAR91868	NOT9	121
48607972	NOT9_FAR91868	NOT9	83
48607973	NOT9_FAR91868	NOT9	144
48607974	NOT9_FAR91868	NOT9	135
48607975	NOT9_FAR91868	NOT9	71
48607976	NOT9_FAR91868	NOT9	122
48607977	NOT9_FAR91868	NOT9	264
48607978	NOT9_FAR91868	NOT9	132
48607979	NOT9_FAR91868	NOT9	173
48607980	NOT9_FAR91868	NOT9	114
48607981	NOT9_FAR91868	NOT9	86
48607982	NOT9_FAR91868	NOT9	101
48607983	NOT9_FAR91868	NOT9	146
48607984	NOT9_FAR91868	NOT9	188
48607985	NOT9_FAR91868	NOT9	151
48607986	NOT9_FAR91868	NOT9	91
48607987	NOT9_FAR91868	NOT9	55
48607988	NOT9_FAR91868	NOT9	138
48607989	NOT9_FAR91868	NOT9	11
48607990	NOT9_FAR91868	NOT9	215
48607991	NOT9_FAR91868	NOT9	170
48607992	NOT9_FAR91868	NOT9	138
48607993	NOT9_FAR91868	NOT9	96
48607994	NOT9_FAR91868	NOT9	103
48607995	NOT9_FAR91868	NOT9	90
48607996	NOT9_FAR91868	NOT9	97
48607997	NOT9_FAR91868	NOT9	101
48607998	NOT9_FAR91868	NOT9	170
48607999	NOT9_FAR91868	NOT9	129
48608000	NOT9_FAR91868	NOT9	166
48608001	NOT9_FAR91868	NOT9	66
48608002	NOT9_FAR91868	NOT9	138
48608003	NOT9_FAR91868	NOT9	139
48608004	NOT9_FAR91868	NOT9	212
48608005	NOT9_FAR91868	NOT9	105
48608006	NOT9_FAR91868	NOT9	150
48608007	NOT9_FAR91868	NOT9	138
48608008	NOT9_FAR91868	NOT9	199
48608009	NOT9_FAR91868	NOT9	188
48608010	NOT9_FAR91868	NOT9	40
48608011	NOT9_FAR91868	NOT9	116
48608012	NOT9_FAR91868	NOT9	127
48608013	NOT9_FAR91868	NOT9	158
48608014	NOT9_FAR91868	NOT9	29
48608015	NOT9_FAR91868	NOT9	111
48608016	NOT9_FAR91868	NOT9	90
48608017	NOT9_FAR91868	NOT9	73
48608018	NOT9_FAR91868	NOT9	198
48608019	NOT9_FAR91868	NOT9	95
48608020	NOT9_FAR91868	NOT9	94
48608021	NOT9_FAR91868	NOT9	139
48608022	NOT9_FAR91868	NOT9	108
48608023	NOT9_FAR91868	NOT9	154
48608024	NOT9_FAR91868	NOT9	217
48608025	NOT9_FAR91868	NOT9	91
48608026	NOT9_FAR91868	NOT9	61
48608027	NOT9_FAR91868	NOT9	156
48608028	NOT9_FAR91868	NOT9	111
48608029	NOT9_FAR91868	NOT9	49
48608030	NOT9_FAR91868	NOT9	66
48608031	NOT9_FAR91868	NOT9	107
48608032	NOT9_FAR91868	NOT9	137
48608033	NOT9_FAR91868	NOT9	60
48608034	NOT9_FAR91868	NOT9	101
48608035	NOT9_FAR91868	NOT9	114
48608036	NOT9_FAR91868	NOT9	188
48608037	NOT9_FAR91868	NOT9	86
48608038	NOT9_FAR91868	NOT9	173
48608039	NOT9_FAR91868	NOT9	146
48608040	NOT9_FAR91868	NOT9	151
48608041	NOT9_FAR91868	NOT9	91
48608042	NOT9_FAR91868	NOT9	55
48608043	NOT9_FAR91868	NOT9	138
48608044	NOT9_FAR91868	NOT9	11
48608045	NOT9_FAR91868	NOT9	215
48608046	NOT9_FAR91868	NOT9	170
48608047	NOT9_FAR91868	NOT9	138
48608048	NOT9_FAR91868	NOT9	96
48608049	NOT9_FAR91868	NOT9	103
48608050	NOT9_FAR91868	NOT9	90
48608051	NOT9_FAR91868	NOT9	97
48608052	NOT9_FAR91868	NOT9	101
48608053	NOT9_FAR91868	NOT9	170
48608054	NOT9_FAR91868	NOT9	129
48608055	NOT9_FAR91868	NOT9	166
48608056	NOT9_FAR91868	NOT9	66
48608057	NOT9_FAR91868	NOT9	138
48608058	NOT9_FAR91868	NOT9	139
48608059	NOT9_FAR91868	NOT9	212
48608060	NOT9_FAR91868	NOT9	105
48608061	NOT9_FAR91868	NOT9	150
48608062	NOT9_FAR91868	NOT9	138
48608063	NOT9_FAR91868	NOT9	199
48608064	NOT9_FAR91868	NOT9	188
48608065	NOT9_FAR91868	NOT9	40
48608066	NOT9_FAR91868	NOT9	116
48608067	NOT9_FAR91868	NOT9	127
48608068	NOT9_FAR91868	NOT9	158
48608069	NOT9_FAR91868	NOT9	29
48608070	NOT9_FAR91868	NOT9	111
48608071	NOT9_FAR91868	NOT9	90
48608072	NOT9_FAR91868	NOT9	73
48608073	NOT9_FAR91868	NOT9	198
48608074	NOT9_FAR91868	NOT9	95
48608075	NOT9_FAR91868	NOT9	94
48608076	NOT9_FAR91868	NOT9	139
48608077	NOT9_FAR91868	NOT9	108
48608078	NOT9_FAR91868	NOT9	154
48608079	NOT9_FAR91868	NOT9	217
48608080	NOT9_FAR91868	NOT9	91
48608081	NOT9_FAR91868	NOT9	61
48608082	NOT9_FAR91868	NOT9	156
48608083	NOT9_FAR91868	NOT9	111
48608084	NOT9_FAR91868	NOT9	49
48608085	NOT9_FAR91868	NOT9	107
48608086	NOT9_FAR91868	NOT9	137
48608087	NOT9_FAR91868	NOT9	60
48608088	NOT9_FAR91868	NOT9	11
48608089	NOT9_FAR91868	NOT9	11
48608090	NOT9_FAR91868	NOT9	41
48608091	NOT9_FAR91868	NOT9	152
48608092	NOT9_FAR91868	NOT9	41
48608093	NOT9_FAR91868	NOT9	124
48608094	NOT9_FAR91868	NOT9	84
48608095	NOT9_FAR91868	NOT9	156
48608096	NOT9_FAR91868	NOT9	102
48608097	NOT9_FAR91868	NOT9	176
48608098	NOT9_FAR91868	NOT9	124
48608099	NOT9_FAR91868	NOT9	119
48608100	NOT9_FAR91868	NOT9	71
48608101	NOT9_FAR91868	NOT9	269
48608102	NOT9_FAR91868	NOT9	14
48608103	NOT9_FAR91868	NOT9	90
48608104	NOT9_FAR91868	NOT9	147
48608105	NOT9_FAR91868	NOT9	300
48608106	NOT9_FAR91868	NOT9	71
48608107	NOT9_FAR91868	NOT9	110
48608108	NOT9_FAR91868	NOT9	119
48608109	NOT9_FAR91868	NOT9	238
48608110	NOT9_FAR91868	NOT9	269
48608111	NOT9_FAR91868	NOT9	90
48608112	NOT9_FAR91868	NOT9	147
48608113	NOT9_FAR91868	NOT9	300
48608114	NOT9_FAR91868	NOT9	260
48608115	NOT9_FAR91868	NOT9	161
48608116	NOT9_FAR91868	NOT9	92
48608117	NOT9_FAR91868	NOT9	130
48608118	NOT9_FAR91868	NOT9	75
48608119	NOT9_FAR91868	NOT9	56
48608120	NOT9_FAR91868	NOT9	56
48608121	NOT9_FAR91868	NOT9	136
48608122	NOT9_FAR91868	NOT9	154
48608123	NOT9_FAR91868	NOT9	127
48608124	NOT9_FAR91868	NOT9	35
48608125	NOT9_FAR91868	NOT9	62
48608126	NOT9_FAR91868	NOT9	177
48608127	NOT9_FAR91868	NOT9	52
48608128	NOT9_FAR91868	NOT9	139
48608129	NOT9_FAR91868	NOT9	134
48608130	NOT9_FAR91868	NOT9	154
48608131	NOT9_FAR91868	NOT9	162
48608132	NOT9_FAR91868	NOT9	100
48608133	NOT9_FAR91868	NOT9	130
48608134	NOT9_FAR91868	NOT9	82
48608135	NOT9_FAR91868	NOT9	130
48608136	NOT9_FAR91868	NOT9	71
48608137	NOT9_FAR91868	NOT9	161
48608138	NOT9_FAR91868	NOT9	300
48608139	NOT9_FAR91868	NOT9	260
48608140	NOT9_FAR91868	NOT9	92
48608141	NOT9_FAR91868	NOT9	269
48608142	NOT9_FAR91868	NOT9	119
48608143	NOT9_FAR91868	NOT9	75
48608144	NOT9_FAR91868	NOT9	56
48608145	NOT9_FAR91868	NOT9	272
48608146	NOT9_FAR91868	NOT9	248
48608147	NOT9_FAR91868	NOT9	177
48608148	NOT9_FAR91868	NOT9	62
48608149	NOT9_FAR91868	NOT9	56
48608150	NOT9_FAR91868	NOT9	136
48608151	NOT9_FAR91868	NOT9	35
48608152	NOT9_FAR91868	NOT9	154
48608153	NOT9_FAR91868	NOT9	127
48608154	NOT9_FAR91868	NOT9	52
48608155	NOT9_FAR91868	NOT9	139
48608156	NOT9_FAR91868	NOT9	134
48608157	NOT9_FAR91868	NOT9	154
48608158	NOT9_FAR91868	NOT9	162
48608159	NOT9_FAR91868	NOT9	100
48608160	NOT9_FAR91868	NOT9	130
48608161	NOT9_FAR91868	NOT9	82
48608162	NOT9_FAR91868	NOT9	71
48608163	NOT9_FAR91868	NOT9	110
48608164	NOT9_FAR91868	NOT9	119
48608165	NOT9_FAR91868	NOT9	238
48608166	NOT9_FAR91868	NOT9	269
48608167	NOT9_FAR91868	NOT9	14
48608168	NOT9_FAR91868	NOT9	90
48608169	NOT9_FAR91868	NOT9	147
48608170	NOT9_FAR91868	NOT9	300
48608171	NOT9_FAR91868	NOT9	260
48608172	NOT9_FAR91868	NOT9	259
48608173	NOT9_FAR91868	NOT9	101
48608174	NOT9_FAR91868	NOT9	161
48608175	NOT9_FAR91868	NOT9	92
48608176	NOT9_FAR91868	NOT9	130
48608177	NOT9_FAR91868	NOT9	75
48608178	NOT9_FAR91868	NOT9	56
48608179	NOT9_FAR91868	NOT9	272
48608180	NOT9_FAR91868	NOT9	248
48608181	NOT9_FAR91868	NOT9	177
48608182	NOT9_FAR91868	NOT9	62
48608183	NOT9_FAR91868	NOT9	56
48608184	NOT9_FAR91868	NOT9	136
48608185	NOT9_FAR91868	NOT9	35
48608186	NOT9_FAR91868	NOT9	154
48608187	NOT9_FAR91868	NOT9	127
48608188	NOT9_FAR91868	NOT9	52
48608189	NOT9_FAR91868	NOT9	139
48608190	NOT9_FAR91868	NOT9	134
48608191	NOT9_FAR91868	NOT9	154
48608192	NOT9_FAR91868	NOT9	162
48608193	NOT9_FAR91868	NOT9	100
48608194	NOT9_FAR91868	NOT9	130
48608195	NOT9_FAR91868	NOT9	82
48608196	NOT9_FAR91868	NOT9	259
48608197	NOT9_FAR91868	NOT9	101
48608198	NOT9_FAR91868	NOT9	147
48608199	NOT9_FAR91868	NOT9	71
48608200	NOT9_FAR91868	NOT9	110
48608201	NOT9_FAR91868	NOT9	119
48608202	NOT9_FAR91868	NOT9	300
48608203	NOT9_FAR91868	NOT9	260
48608204	NOT9_FAR91868	NOT9	238
48608205	NOT9_FAR91868	NOT9	269
48608206	NOT9_FAR91868	NOT9	90
48608207	NOT9_FAR91868	NOT9	161
48608208	NOT9_FAR91868	NOT9	92
48608209	NOT9_FAR91868	NOT9	130
48608210	NOT9_FAR91868	NOT9	75
48608211	NOT9_FAR91868	NOT9	56
48608212	NOT9_FAR91868	NOT9	272
48608213	NOT9_FAR91868	NOT9	248
48608214	NOT9_FAR91868	NOT9	177
48608215	NOT9_FAR91868	NOT9	62
48608216	NOT9_FAR91868	NOT9	56
48608217	NOT9_FAR91868	NOT9	136
48608218	NOT9_FAR91868	NOT9	35
48608219	NOT9_FAR91868	NOT9	154
48608220	NOT9_FAR91868	NOT9	127
48608221	NOT9_FAR91868	NOT9	52
48608222	NOT9_FAR91868	NOT9	139
48608223	NOT9_FAR91868	NOT9	134
48608224	NOT9_FAR91868	NOT9	154
48608225	NOT9_FAR91868	NOT9	162
48608226	NOT9_FAR91868	NOT9	100
48608227	NOT9_FAR91868	NOT9	130
48608228	NOT9_FAR91868	NOT9	82
48608229	NOT9_FAR91868	NOT9	259
48608230	NOT9_FAR91868	NOT9	101
48608231	NOT9_FAR91868	NOT9	147
48608232	NOT9_FAR91868	NOT9	71
48608233	NOT9_FAR91868	NOT9	110
48608234	NOT9_FAR91868	NOT9	119
48608235	NOT9_FAR91868	NOT9	300
48608236	NOT9_FAR91868	NOT9	260
48608237	NOT9_FAR91868	NOT9	238
48608238	NOT9_FAR91868	NOT9	269
48608239	NOT9_FAR91868	NOT9	90
48608240	NOT9_FAR91868	NOT9	14
48608241	NOT9_FAR91868	NOT9	161
48608242	NOT9_FAR91868	NOT9	92
48608243	NOT9_FAR91868	NOT9	130
48608244	NOT9_FAR91868	NOT9	75
48608245	NOT9_FAR91868	NOT9	56
48608246	NOT9_FAR91868	NOT9	272
48608247	NOT9_FAR91868	NOT9	248
48608248	NOT9_FAR91868	NOT9	177
48608249	NOT9_FAR91868	NOT9	62
48608250	NOT9_FAR91868	NOT9	56
48608251	NOT9_FAR91868	NOT9	136
48608252	NOT9_FAR91868	NOT9	35
48608253	NOT9_FAR91868	NOT9	154
48608254	NOT9_FAR91868	NOT9	127
48608255	NOT9_FAR91868	NOT9	52
48608256	NOT9_FAR91868	NOT9	139
48608257	NOT9_FAR91868	NOT9	134
48608258	NOT9_FAR91868	NOT9	154
48608259	NOT9_FAR91868	NOT9	162
48608260	NOT9_FAR91868	NOT9	100
48608261	NOT9_FAR91868	NOT9	130
48608262	NOT9_FAR91868	NOT9	82
48608263	NOT9_FAR91868	NOT9	154
48608264	NOT9_FAR91868	NOT9	35
48608265	NOT9_FAR91868	NOT9	136
48608266	NOT9_FAR91868	NOT9	56
48608267	NOT9_FAR91868	NOT9	248
48608268	NOT9_FAR91868	NOT9	272
48608269	NOT9_FAR91868	NOT9	14
48608270	NOT9_FAR91868	NOT9	14
48608271	NOT9_FAR91868	NOT9	14
48608272	NOT9_FAR91868	NOT9	10
48608273	NOT9_FAR91868	NOT9	42
48608274	NOT9_FAR91868	NOT9	10
48608275	NOT9_FAR91868	NOT9	42
48608276	NOT9_FAR91868	NOT9	10
48608277	NOT9_FAR91868	NOT9	42
48608278	NOT9_FAR91868	NOT9	226
48608279	NOT9_FAR91868	NOT9	203
48608280	NOT9_FAR91868	NOT9	42
48608281	NOT9_FAR91868	NOT9	226
48608282	NOT9_FAR91868	NOT9	203
48608283	NOT9_FAR91868	NOT9	42
48608284	NOT9_FAR91868	NOT9	42
48608285	NOT9_FAR91868	NOT9	42
48608286	NOT9_FAR91868	NOT9	42
48608287	NOT9_FAR91868	NOT9	94
48608288	NOT9_FAR91868	NOT9	32
48608289	NOT9_FAR91868	NOT9	58
48608290	NOT9_FAR91868	NOT9	85
48608291	NOT9_FAR91868	NOT9	96
48608292	NOT9_FAR91868	NOT9	64
48608293	NOT9_FAR91868	NOT9	47
48608294	NOT9_FAR91868	NOT9	43
48608295	NOT9_FAR91868	NOT9	212
48608296	NOT9_FAR91868	NOT9	68
48608297	NOT9_FAR91868	NOT9	46
48608298	NOT9_FAR91868	NOT9	79
48608299	NOT9_FAR91868	NOT9	91
48608300	NOT9_FAR91868	NOT9	75
48608301	NOT9_FAR91868	NOT9	37
48608302	NOT9_FAR91868	NOT9	144
48608303	NOT9_FAR91868	NOT9	94
48608304	NOT9_FAR91868	NOT9	69
48608305	NOT9_FAR91868	NOT9	107
48608306	NOT9_FAR91868	NOT9	53
48608307	NOT9_FAR91868	NOT9	161
48608308	NOT9_FAR91868	NOT9	64
48608309	NOT9_FAR91868	NOT9	83
48608310	NOT9_FAR91868	NOT9	71
48608311	NOT9_FAR91868	NOT9	49
48608312	NOT9_FAR91868	NOT9	153
48608313	NOT9_FAR91868	NOT9	96
48608314	NOT9_FAR91868	NOT9	41
48608315	NOT9_FAR91868	NOT9	82
48608316	NOT9_FAR91868	NOT9	69
48608317	NOT9_FAR91868	NOT9	24
48608318	NOT9_FAR91868	NOT9	80
48608319	NOT9_FAR91868	NOT9	61
48608320	NOT9_FAR91868	NOT9	54
48608321	NOT9_FAR91868	NOT9	81
48608322	NOT9_FAR91868	NOT9	43
48608323	NOT9_FAR91868	NOT9	75
48608324	NOT9_FAR91868	NOT9	46
48608325	NOT9_FAR91868	NOT9	158
48608326	NOT9_FAR91868	NOT9	90
48608327	NOT9_FAR91868	NOT9	76
48608328	NOT9_FAR91868	NOT9	28
48608329	NOT9_FAR91868	NOT9	54
48608330	NOT9_FAR91868	NOT9	38
48608331	NOT9_FAR91868	NOT9	76
48608332	NOT9_FAR91868	NOT9	105
48608333	NOT9_FAR91868	NOT9	40
48608334	NOT9_FAR91868	NOT9	163
48608335	NOT9_FAR91868	NOT9	52
48608336	NOT9_FAR91868	NOT9	42
48608337	NOT9_FAR91868	NOT9	106
48608338	NOT9_FAR91868	NOT9	54
48608339	NOT9_FAR91868	NOT9	35
48608340	NOT9_FAR91868	NOT9	46
48608341	NOT9_FAR91868	NOT9	79
48608342	NOT9_FAR91868	NOT9	54
48608343	NOT9_FAR91868	NOT9	46
48608344	NOT9_FAR91868	NOT9	65
48608345	NOT9_FAR91868	NOT9	61
48608346	NOT9_FAR91868	NOT9	74
48608347	NOT9_FAR91868	NOT9	83
48608348	NOT9_FAR91868	NOT9	78
48608349	NOT9_FAR91868	NOT9	80
48608350	NOT9_FAR91868	NOT9	80
48608351	NOT9_FAR91868	NOT9	60
48608352	NOT9_FAR91868	NOT9	78
48608353	NOT9_FAR91868	NOT9	8
48608354	NOT9_FAR91868	NOT9	40
48608355	NOT9_FAR91868	NOT9	59
48608356	NOT9_FAR91868	NOT9	110
48608357	NOT9_FAR91868	NOT9	131
48608358	NOT9_FAR91868	NOT9	50
48608359	NOT9_FAR91868	NOT9	32
48608360	NOT9_FAR91868	NOT9	57
48608361	NOT9_FAR91868	NOT9	119
48608362	NOT9_FAR91868	NOT9	65
48608363	NOT9_FAR91868	NOT9	106
48608364	NOT9_FAR91868	NOT9	84
48608365	NOT9_FAR91868	NOT9	85
48608366	NOT9_FAR91868	NOT9	98
48608367	NOT9_FAR91868	NOT9	49
48608368	NOT9_FAR91868	NOT9	24
48608369	NOT9_FAR91868	NOT9	44
48608370	NOT9_FAR91868	NOT9	73
48608371	NOT9_FAR91868	NOT9	46
48608372	NOT9_FAR91868	NOT9	55
48608373	NOT9_FAR91868	NOT9	115
48608374	NOT9_FAR91868	NOT9	105
48608375	NOT9_FAR91868	NOT9	96
48608376	NOT9_FAR91868	NOT9	146
48608377	NOT9_FAR91868	NOT9	79
48608378	NOT9_FAR91868	NOT9	27
48608379	NOT9_FAR91868	NOT9	43
48608380	NOT9_FAR91868	NOT9	64
48608381	NOT9_FAR91868	NOT9	88
48608382	NOT9_FAR91868	NOT9	128
48608383	NOT9_FAR91868	NOT9	60
48608384	NOT9_FAR91868	NOT9	44
48608385	NOT9_FAR91868	NOT9	63
48608386	NOT9_FAR91868	NOT9	139
48608387	NOT9_FAR91868	NOT9	43
48608388	NOT9_FAR91868	NOT9	145
48608389	NOT9_FAR91868	NOT9	82
48608390	NOT9_FAR91868	NOT9	72
48608391	NOT9_FAR91868	NOT9	87
48608392	NOT9_FAR91868	NOT9	67
48608393	NOT9_FAR91868	NOT9	93
48608394	NOT9_FAR91868	NOT9	39
48608395	NOT9_FAR91868	NOT9	168
48608396	NOT9_FAR91868	NOT9	52
48608397	NOT9_FAR91868	NOT9	49
48608398	NOT9_FAR91868	NOT9	15
48608399	NOT9_FAR91868	NOT9	73
48608400	NOT9_FAR91868	NOT9	26
48608401	NOT9_FAR91868	NOT9	104
48608402	NOT9_FAR91868	NOT9	79
48608403	NOT9_FAR91868	NOT9	85
48608404	NOT9_FAR91868	NOT9	49
48608405	NOT9_FAR91868	NOT9	88
48608406	NOT9_FAR91868	NOT9	101
48608407	NOT9_FAR91868	NOT9	32
48608408	NOT9_FAR91868	NOT9	89
48608409	NOT9_FAR91868	NOT9	84
48608410	NOT9_FAR91868	NOT9	144
48608411	NOT9_FAR91868	NOT9	188
48608412	NOT9_FAR91868	NOT9	51
48608413	NOT9_FAR91868	NOT9	50
48608414	NOT9_FAR91868	NOT9	53
48608415	NOT9_FAR91868	NOT9	133
48608416	NOT9_FAR91868	NOT9	53
48608417	NOT9_FAR91868	NOT9	122
48608418	NOT9_FAR91868	NOT9	42
48608419	NOT9_FAR91868	NOT9	57
48608420	NOT9_FAR91868	NOT9	58
48608421	NOT9_FAR91868	NOT9	40
48608422	NOT9_FAR91868	NOT9	30
48608423	NOT9_FAR91868	NOT9	81
48608424	NOT9_FAR91868	NOT9	41
48608425	NOT9_FAR91868	NOT9	68
48608426	NOT9_FAR91868	NOT9	89
48608427	NOT9_FAR91868	NOT9	41
48608428	NOT9_FAR91868	NOT9	37
48608429	NOT9_FAR91868	NOT9	59
48608430	NOT9_FAR91868	NOT9	91
48608431	NOT9_FAR91868	NOT9	45
48608432	NOT9_FAR91868	NOT9	95
48608433	NOT9_FAR91868	NOT9	118
48608434	NOT9_FAR91868	NOT9	99
48608435	NOT9_FAR91868	NOT9	68
48608436	NOT9_FAR91868	NOT9	70
48608437	NOT9_FAR91868	NOT9	50
48608438	NOT9_FAR91868	NOT9	40
48608439	NOT9_FAR91868	NOT9	93
48608440	NOT9_FAR91868	NOT9	40
48608441	NOT9_FAR91868	NOT9	33
48608442	NOT9_FAR91868	NOT9	77
48608443	NOT9_FAR91868	NOT9	37
48608444	NOT9_FAR91868	NOT9	61
48608445	NOT9_FAR91868	NOT9	46
48608446	NOT9_FAR91868	NOT9	79
48608447	NOT9_FAR91868	NOT9	60
48608448	NOT9_FAR91868	NOT9	40
48608449	NOT9_FAR91868	NOT9	160
48608450	NOT9_FAR91868	NOT9	75
48608451	NOT9_FAR91868	NOT9	50
48608452	NOT9_FAR91868	NOT9	102
48608453	NOT9_FAR91868	NOT9	27
48608454	NOT9_FAR91868	NOT9	55
48608455	NOT9_FAR91868	NOT9	117
48608456	NOT9_FAR91868	NOT9	92
48608457	NOT9_FAR91868	NOT9	38
48608458	NOT9_FAR91868	NOT9	76
48608459	NOT9_FAR91868	NOT9	81
48608460	NOT9_FAR91868	NOT9	11
48608461	NOT9_FAR91868	NOT9	109
48608462	NOT9_FAR91868	NOT9	93
48608463	NOT9_FAR91868	NOT9	43
48608464	NOT9_FAR91868	NOT9	56
48608465	NOT9_FAR91868	NOT9	119
48608466	NOT9_FAR91868	NOT9	62
48608467	NOT9_FAR91868	NOT9	51
48608468	NOT9_FAR91868	NOT9	30
48608469	NOT9_FAR91868	NOT9	51
48608470	NOT9_FAR91868	NOT9	73
48608471	NOT9_FAR91868	NOT9	58
48608472	NOT9_FAR91868	NOT9	58
48608473	NOT9_FAR91868	NOT9	60
48608474	NOT9_FAR91868	NOT9	186
48608475	NOT9_FAR91868	NOT9	45
48608476	NOT9_FAR91868	NOT9	58
48608477	NOT9_FAR91868	NOT9	120
48608478	NOT9_FAR91868	NOT9	92
48608479	NOT9_FAR91868	NOT9	79
48608480	NOT9_FAR91868	NOT9	76
48608481	NOT9_FAR91868	NOT9	21
48608482	NOT9_FAR91868	NOT9	62
48608483	NOT9_FAR91868	NOT9	50
48608484	NOT9_FAR91868	NOT9	46
48608485	NOT9_FAR91868	NOT9	24
48608486	NOT9_FAR91868	NOT9	9
48608487	NOT9_FAR91868	NOT9	46
48608488	NOT9_FAR91868	NOT9	147
48608489	NOT9_FAR91868	NOT9	55
48608490	NOT9_FAR91868	NOT9	98
48608491	NOT9_FAR91868	NOT9	29
48608492	NOT9_FAR91868	NOT9	122
48608493	NOT9_FAR91868	NOT9	52
48608494	NOT9_FAR91868	NOT9	67
48608495	NOT9_FAR91868	NOT9	108
48608496	NOT9_FAR91868	NOT9	58
48608497	NOT9_FAR91868	NOT9	146
48608498	NOT9_FAR91868	NOT9	52
48608499	NOT9_FAR91868	NOT9	42
48608500	NOT9_FAR91868	NOT9	53
48608501	NOT9_FAR91868	NOT9	75
48608502	NOT9_FAR91868	NOT9	73
48608503	NOT9_FAR91868	NOT9	35
48608504	NOT9_FAR91868	NOT9	45
48608505	NOT9_FAR91868	NOT9	103
48608506	NOT9_FAR91868	NOT9	96
48608507	NOT9_FAR91868	NOT9	56
48608508	NOT9_FAR91868	NOT9	76
48608509	NOT9_FAR91868	NOT9	42
48608510	NOT9_FAR91868	NOT9	75
48608511	NOT9_FAR91868	NOT9	106
48608512	NOT9_FAR91868	NOT9	66
48608513	NOT9_FAR91868	NOT9	133
48608514	NOT9_FAR91868	NOT9	33
48608515	NOT9_FAR91868	NOT9	122
48608516	NOT9_FAR91868	NOT9	102
48608517	NOT9_FAR91868	NOT9	34
48608518	NOT9_FAR91868	NOT9	45
48608519	NOT9_FAR91868	NOT9	130
48608520	NOT9_FAR91868	NOT9	65
48608521	NOT9_FAR91868	NOT9	118
48608522	NOT9_FAR91868	NOT9	147
48608523	NOT9_FAR91868	NOT9	65
48608524	NOT9_FAR91868	NOT9	103
48608525	NOT9_FAR91868	NOT9	37
48608526	NOT9_FAR91868	NOT9	32
48608527	NOT9_FAR91868	NOT9	45
48608528	NOT9_FAR91868	NOT9	76
48608529	NOT9_FAR91868	NOT9	95
48608530	NOT9_FAR91868	NOT9	65
48608531	NOT9_FAR91868	NOT9	26
48608532	NOT9_FAR91868	NOT9	50
48608533	NOT9_FAR91868	NOT9	44
48608534	NOT9_FAR91868	NOT9	51
48608535	NOT9_FAR91868	NOT9	36
48608536	NOT9_FAR91868	NOT9	52
48608537	NOT9_FAR91868	NOT9	73
48608538	NOT9_FAR91868	NOT9	120
48608539	NOT9_FAR91868	NOT9	102
48608540	NOT9_FAR91868	NOT9	144
48608541	NOT9_FAR91868	NOT9	165
48608542	NOT9_FAR91868	NOT9	41
48608543	NOT9_FAR91868	NOT9	75
48608544	NOT9_FAR91868	NOT9	61
48608545	NOT9_FAR91868	NOT9	106
48608546	NOT9_FAR91868	NOT9	150
48608547	NOT9_FAR91868	NOT9	79
48608548	NOT9_FAR91868	NOT9	101
48608549	NOT9_FAR91868	NOT9	47
48608550	NOT9_FAR91868	NOT9	86
48608551	NOT9_FAR91868	NOT9	105
48608552	NOT9_FAR91868	NOT9	149
48608553	NOT9_FAR91868	NOT9	48
48608554	NOT9_FAR91868	NOT9	31
48608555	NOT9_FAR91868	NOT9	34
48608556	NOT9_FAR91868	NOT9	136
48608557	NOT9_FAR91868	NOT9	79
48608558	NOT9_FAR91868	NOT9	140
48608559	NOT9_FAR91868	NOT9	184
48608560	NOT9_FAR91868	NOT9	52
48608561	NOT9_FAR91868	NOT9	9
48608562	NOT9_FAR91868	NOT9	79
48608563	NOT9_FAR91868	NOT9	201
48608564	NOT9_FAR91868	NOT9	73
48608565	NOT9_FAR91868	NOT9	82
48608566	NOT9_FAR91868	NOT9	107
48608567	NOT9_FAR91868	NOT9	76
48608568	NOT9_FAR91868	NOT9	100
48608569	NOT9_FAR91868	NOT9	48
48608570	NOT9_FAR91868	NOT9	43
48608571	NOT9_FAR91868	NOT9	120
48608572	NOT9_FAR91868	NOT9	71
48608573	NOT9_FAR91868	NOT9	77
48608574	NOT9_FAR91868	NOT9	31
48608575	NOT9_FAR91868	NOT9	32
48608576	NOT9_FAR91868	NOT9	148
48608577	NOT9_FAR91868	NOT9	53
48608578	NOT9_FAR91868	NOT9	128
48608579	NOT9_FAR91868	NOT9	41
48608580	NOT9_FAR91868	NOT9	39
48608581	NOT9_FAR91868	NOT9	148
48608582	NOT9_FAR91868	NOT9	54
48608583	NOT9_FAR91868	NOT9	45
48608584	NOT9_FAR91868	NOT9	49
48608585	NOT9_FAR91868	NOT9	63
48608586	NOT9_FAR91868	NOT9	90
48608587	NOT9_FAR91868	NOT9	58
48608588	NOT9_FAR91868	NOT9	61
48608589	NOT9_FAR91868	NOT9	101
48608590	NOT9_FAR91868	NOT9	43
48608591	NOT9_FAR91868	NOT9	49
48608592	NOT9_FAR91868	NOT9	28
48608593	NOT9_FAR91868	NOT9	178
48608594	NOT9_FAR91868	NOT9	117
48608595	NOT9_FAR91868	NOT9	89
48608596	NOT9_FAR91868	NOT9	40
48608597	NOT9_FAR91868	NOT9	96
48608598	NOT9_FAR91868	NOT9	79
48608599	NOT9_FAR91868	NOT9	42
48608600	NOT9_FAR91868	NOT9	98
48608601	NOT9_FAR91868	NOT9	97
48608602	NOT9_FAR91868	NOT9	72
48608603	NOT9_FAR91868	NOT9	47
48608604	NOT9_FAR91868	NOT9	127
48608605	NOT9_FAR91868	NOT9	99
48608606	NOT9_FAR91868	NOT9	101
48608607	NOT9_FAR91868	NOT9	51
48608608	NOT9_FAR91868	NOT9	69
48608609	NOT9_FAR91868	NOT9	130
48608610	NOT9_FAR91868	NOT9	159
48608611	NOT9_FAR91868	NOT9	162
48608612	NOT9_FAR91868	NOT9	113
48608613	NOT9_FAR91868	NOT9	145
48608614	NOT9_FAR91868	NOT9	46
48608615	NOT9_FAR91868	NOT9	66
48608616	NOT9_FAR91868	NOT9	101
48608617	NOT9_FAR91868	NOT9	84
48608618	NOT9_FAR91868	NOT9	55
48608619	NOT9_FAR91868	NOT9	72
48608620	NOT9_FAR91868	NOT9	19
48608621	NOT9_FAR91868	NOT9	65
48608622	NOT9_FAR91868	NOT9	92
48608623	NOT9_FAR91868	NOT9	32
48608624	NOT9_FAR91868	NOT9	66
48608625	NOT9_FAR91868	NOT9	130
48608626	NOT9_FAR91868	NOT9	144
48608627	NOT9_FAR91868	NOT9	109
48608628	NOT9_FAR91868	NOT9	66
48608629	NOT9_FAR91868	NOT9	157
48608630	NOT9_FAR91868	NOT9	29
48608631	NOT9_FAR91868	NOT9	156
48608632	NOT9_FAR91868	NOT9	71
48608633	NOT9_FAR91868	NOT9	68
48608634	NOT9_FAR91868	NOT9	57
48608635	NOT9_FAR91868	NOT9	92
48608636	NOT9_FAR91868	NOT9	76
48608637	NOT9_FAR91868	NOT9	27
48608638	NOT9_FAR91868	NOT9	52
48608639	NOT9_FAR91868	NOT9	52
48608640	NOT9_FAR91868	NOT9	65
48608641	NOT9_FAR91868	NOT9	107
48608642	NOT9_FAR91868	NOT9	41
48608643	NOT9_FAR91868	NOT9	44
48608644	NOT9_FAR91868	NOT9	97
48608645	NOT9_FAR91868	NOT9	9
48608646	NOT9_FAR91868	NOT9	23
48608647	NOT9_FAR91868	NOT9	32
48608648	NOT9_FAR91868	NOT9	65
48608649	NOT9_FAR91868	NOT9	74
48608650	NOT9_FAR91868	NOT9	93
48608651	NOT9_FAR91868	NOT9	49
48608652	NOT9_FAR91868	NOT9	42
48608653	NOT9_FAR91868	NOT9	123
48608654	NOT9_FAR91868	NOT9	28
48608655	NOT9_FAR91868	NOT9	118
48608656	NOT9_FAR91868	NOT9	41
48608657	NOT9_FAR91868	NOT9	101
48608658	NOT9_FAR91868	NOT9	122
48608659	NOT9_FAR91868	NOT9	49
48608660	NOT9_FAR91868	NOT9	176
48608661	NOT9_FAR91868	NOT9	32
48608662	NOT9_FAR91868	NOT9	101
48608663	NOT9_FAR91868	NOT9	80
48608664	NOT9_FAR91868	NOT9	149
48608665	NOT9_FAR91868	NOT9	79
48608666	NOT9_FAR91868	NOT9	120
48608667	NOT9_FAR91868	NOT9	88
48608668	NOT9_FAR91868	NOT9	166
48608669	NOT9_FAR91868	NOT9	78
48608670	NOT9_FAR91868	NOT9	51
48608671	NOT9_FAR91868	NOT9	52
48608672	NOT9_FAR91868	NOT9	115
48608673	NOT9_FAR91868	NOT9	43
48608674	NOT9_FAR91868	NOT9	105
48608675	NOT9_FAR91868	NOT9	41
48608676	NOT9_FAR91868	NOT9	66
48608677	NOT9_FAR91868	NOT9	64
48608678	NOT9_FAR91868	NOT9	39
48608679	NOT9_FAR91868	NOT9	37
48608680	NOT9_FAR91868	NOT9	120
48608681	NOT9_FAR91868	NOT9	31
48608682	NOT9_FAR91868	NOT9	106
48608683	NOT9_FAR91868	NOT9	54
48608684	NOT9_FAR91868	NOT9	42
48608685	NOT9_FAR91868	NOT9	113
48608686	NOT9_FAR91868	NOT9	76
48608687	NOT9_FAR91868	NOT9	114
48608688	NOT9_FAR91868	NOT9	90
48608689	NOT9_FAR91868	NOT9	77
48608690	NOT9_FAR91868	NOT9	88
48608691	NOT9_FAR91868	NOT9	45
48608692	NOT9_FAR91868	NOT9	114
48608693	NOT9_FAR91868	NOT9	124
48608694	NOT9_FAR91868	NOT9	104
48608695	NOT9_FAR91868	NOT9	124
48608696	NOT9_FAR91868	NOT9	45
48608697	NOT9_FAR91868	NOT9	95
48608698	NOT9_FAR91868	NOT9	43
48608699	NOT9_FAR91868	NOT9	47
48608700	NOT9_FAR91868	NOT9	61
48608701	NOT9_FAR91868	NOT9	78
48608702	NOT9_FAR91868	NOT9	132
48608703	NOT9_FAR91868	NOT9	130
48608704	NOT9_FAR91868	NOT9	114
48608705	NOT9_FAR91868	NOT9	138
48608706	NOT9_FAR91868	NOT9	56
48608707	NOT9_FAR91868	NOT9	37
48608708	NOT9_FAR91868	NOT9	66
48608709	NOT9_FAR91868	NOT9	76
48608710	NOT9_FAR91868	NOT9	82
48608711	NOT9_FAR91868	NOT9	110
48608712	NOT9_FAR91868	NOT9	74
48608713	NOT9_FAR91868	NOT9	112
48608714	NOT9_FAR91868	NOT9	160
48608715	NOT9_FAR91868	NOT9	56
48608716	NOT9_FAR91868	NOT9	129
48608717	NOT9_FAR91868	NOT9	126
48608718	NOT9_FAR91868	NOT9	97
48608719	NOT9_FAR91868	NOT9	25
48608720	NOT9_FAR91868	NOT9	104
48608721	NOT9_FAR91868	NOT9	64
48608722	NOT9_FAR91868	NOT9	86
48608723	NOT9_FAR91868	NOT9	83
48608724	NOT9_FAR91868	NOT9	95
48608725	NOT9_FAR91868	NOT9	166
48608726	NOT9_FAR91868	NOT9	81
48608727	NOT9_FAR91868	NOT9	154
48608728	NOT9_FAR91868	NOT9	42
48608729	NOT9_FAR91868	NOT9	123
48608730	NOT9_FAR91868	NOT9	134
48608731	NOT9_FAR91868	NOT9	50
48608732	NOT9_FAR91868	NOT9	83
48608733	NOT9_FAR91868	NOT9	49
48608734	NOT9_FAR91868	NOT9	120
48608735	NOT9_FAR91868	NOT9	72
48608736	NOT9_FAR91868	NOT9	52
48608737	NOT9_FAR91868	NOT9	10
48608738	NOT9_FAR91868	NOT9	30
48608739	NOT9_FAR91868	NOT9	76
48608740	NOT9_FAR91868	NOT9	136
48608741	NOT9_FAR91868	NOT9	40
48608742	NOT9_FAR91868	NOT9	27
48608743	NOT9_FAR91868	NOT9	48
48608744	NOT9_FAR91868	NOT9	36
48608745	NOT9_FAR91868	NOT9	49
48608746	NOT9_FAR91868	NOT9	36
48608747	NOT9_FAR91868	NOT9	62
48608748	NOT9_FAR91868	NOT9	109
48608749	NOT9_FAR91868	NOT9	55
48608750	NOT9_FAR91868	NOT9	78
48608751	NOT9_FAR91868	NOT9	81
48608752	NOT9_FAR91868	NOT9	61
48608753	NOT9_FAR91868	NOT9	44
48608754	NOT9_FAR91868	NOT9	92
48608755	NOT9_FAR91868	NOT9	36
48608756	NOT9_FAR91868	NOT9	87
48608757	NOT9_FAR91868	NOT9	46
48608758	NOT9_FAR91868	NOT9	109
48608759	NOT9_FAR91868	NOT9	28
48608760	NOT9_FAR91868	NOT9	50
48608761	NOT9_FAR91868	NOT9	45
48608762	NOT9_FAR91868	NOT9	132
48608763	NOT9_FAR91868	NOT9	41
48608764	NOT9_FAR91868	NOT9	144
48608765	NOT9_FAR91868	NOT9	95
48608766	NOT9_FAR91868	NOT9	47
48608767	NOT9_FAR91868	NOT9	61
48608768	NOT9_FAR91868	NOT9	69
48608769	NOT9_FAR91868	NOT9	41
48608770	NOT9_FAR91868	NOT9	56
48608771	NOT9_FAR91868	NOT9	122
48608772	NOT9_FAR91868	NOT9	164
48608773	NOT9_FAR91868	NOT9	96
48608774	NOT9_FAR91868	NOT9	69
48608775	NOT9_FAR91868	NOT9	73
48608776	NOT9_FAR91868	NOT9	79
48608777	NOT9_FAR91868	NOT9	29
48608778	NOT9_FAR91868	NOT9	121
48608779	NOT9_FAR91868	NOT9	111
48608780	NOT9_FAR91868	NOT9	150
48608781	NOT9_FAR91868	NOT9	35
48608782	NOT9_FAR91868	NOT9	52
48608783	NOT9_FAR91868	NOT9	88
48608784	NOT9_FAR91868	NOT9	57
48608785	NOT9_FAR91868	NOT9	31
48608786	NOT9_FAR91868	NOT9	137
48608787	NOT9_FAR91868	NOT9	120
48608788	NOT9_FAR91868	NOT9	122
48608789	NOT9_FAR91868	NOT9	62
48608790	NOT9_FAR91868	NOT9	139
48608791	NOT9_FAR91868	NOT9	70
48608792	NOT9_FAR91868	NOT9	67
48608793	NOT9_FAR91868	NOT9	28
48608794	NOT9_FAR91868	NOT9	72
48608795	NOT9_FAR91868	NOT9	48
48608796	NOT9_FAR91868	NOT9	33
48608797	NOT9_FAR91868	NOT9	85
48608798	NOT9_FAR91868	NOT9	133
48608799	NOT9_FAR91868	NOT9	99
48608800	NOT9_FAR91868	NOT9	121
48608801	NOT9_FAR91868	NOT9	56
48608802	NOT9_FAR91868	NOT9	121
48608803	NOT9_FAR91868	NOT9	63
48608804	NOT9_FAR91868	NOT9	31
48608805	NOT9_FAR91868	NOT9	49
48608806	NOT9_FAR91868	NOT9	40
48608807	NOT9_FAR91868	NOT9	34
48608808	NOT9_FAR91868	NOT9	125
48608809	NOT9_FAR91868	NOT9	42
48608810	NOT9_FAR91868	NOT9	73
48608811	NOT9_FAR91868	NOT9	73
48608812	NOT9_FAR91868	NOT9	93
48608813	NOT9_FAR91868	NOT9	105
48608814	NOT9_FAR91868	NOT9	55
48608815	NOT9_FAR91868	NOT9	91
48608816	NOT9_FAR91868	NOT9	48
48608817	NOT9_FAR91868	NOT9	51
48608818	NOT9_FAR91868	NOT9	184
48608819	NOT9_FAR91868	NOT9	113
48608820	NOT9_FAR91868	NOT9	181
48608821	NOT9_FAR91868	NOT9	40
48608822	NOT9_FAR91868	NOT9	104
48608823	NOT9_FAR91868	NOT9	57
48608824	NOT9_FAR91868	NOT9	66
48608825	NOT9_FAR91868	NOT9	105
48608826	NOT9_FAR91868	NOT9	119
48608827	NOT9_FAR91868	NOT9	46
48608828	NOT9_FAR91868	NOT9	102
48608829	NOT9_FAR91868	NOT9	88
48608830	NOT9_FAR91868	NOT9	60
48608831	NOT9_FAR91868	NOT9	21
48608832	NOT9_FAR91868	NOT9	65
48608833	NOT9_FAR91868	NOT9	76
48608834	NOT9_FAR91868	NOT9	77
48608835	NOT9_FAR91868	NOT9	64
48608836	NOT9_FAR91868	NOT9	68
48608837	NOT9_FAR91868	NOT9	85
48608838	NOT9_FAR91868	NOT9	85
48608839	NOT9_FAR91868	NOT9	36
48608840	NOT9_FAR91868	NOT9	79
48608841	NOT9_FAR91868	NOT9	106
48608842	NOT9_FAR91868	NOT9	31
48608843	NOT9_FAR91868	NOT9	40
48608844	NOT9_FAR91868	NOT9	69
48608845	NOT9_FAR91868	NOT9	88
48608846	NOT9_FAR91868	NOT9	41
48608847	NOT9_FAR91868	NOT9	85
48608848	NOT9_FAR91868	NOT9	62
48608849	NOT9_FAR91868	NOT9	20
48608850	NOT9_FAR91868	NOT9	97
48608851	NOT9_FAR91868	NOT9	109
48608852	NOT9_FAR91868	NOT9	95
48608853	NOT9_FAR91868	NOT9	157
48608854	NOT9_FAR91868	NOT9	53
48608855	NOT9_FAR91868	NOT9	128
48608856	NOT9_FAR91868	NOT9	72
48608857	NOT9_FAR91868	NOT9	41
48608858	NOT9_FAR91868	NOT9	58
48608859	NOT9_FAR91868	NOT9	19
48608860	NOT9_FAR91868	NOT9	101
48608861	NOT9_FAR91868	NOT9	78
48608862	NOT9_FAR91868	NOT9	59
48608863	NOT9_FAR91868	NOT9	89
48608864	NOT9_FAR91868	NOT9	116
48608865	NOT9_FAR91868	NOT9	70
48608866	NOT9_FAR91868	NOT9	53
48608867	NOT9_FAR91868	NOT9	178
48608868	NOT9_FAR91868	NOT9	84
48608869	NOT9_FAR91868	NOT9	87
48608870	NOT9_FAR91868	NOT9	26
48608871	NOT9_FAR91868	NOT9	95
48608872	NOT9_FAR91868	NOT9	79
48608873	NOT9_FAR91868	NOT9	131
48608874	NOT9_FAR91868	NOT9	93
48608875	NOT9_FAR91868	NOT9	35
48608876	NOT9_FAR91868	NOT9	87
48608877	NOT9_FAR91868	NOT9	29
48608878	NOT9_FAR91868	NOT9	36
48608879	NOT9_FAR91868	NOT9	88
48608880	NOT9_FAR91868	NOT9	137
48608881	NOT9_FAR91868	NOT9	95
48608882	NOT9_FAR91868	NOT9	114
48608883	NOT9_FAR91868	NOT9	59
48608884	NOT9_FAR91868	NOT9	39
48608885	NOT9_FAR91868	NOT9	49
48608886	NOT9_FAR91868	NOT9	72
48608887	NOT9_FAR91868	NOT9	68
48608888	NOT9_FAR91868	NOT9	104
48608889	NOT9_FAR91868	NOT9	54
48608890	NOT9_FAR91868	NOT9	145
48608891	NOT9_FAR91868	NOT9	98
48608892	NOT9_FAR91868	NOT9	119
48608893	NOT9_FAR91868	NOT9	22
48608894	NOT9_FAR91868	NOT9	77
48608895	NOT9_FAR91868	NOT9	117
48608896	NOT9_FAR91868	NOT9	77
48608897	NOT9_FAR91868	NOT9	136
48608898	NOT9_FAR91868	NOT9	75
48608899	NOT9_FAR91868	NOT9	89
48608900	NOT9_FAR91868	NOT9	62
48608901	NOT9_FAR91868	NOT9	100
48608902	NOT9_FAR91868	NOT9	103
48608903	NOT9_FAR91868	NOT9	96
48608904	NOT9_FAR91868	NOT9	50
48608905	NOT9_FAR91868	NOT9	82
48608906	NOT9_FAR91868	NOT9	73
48608907	NOT9_FAR91868	NOT9	64
48608908	NOT9_FAR91868	NOT9	58
48608909	NOT9_FAR91868	NOT9	40
48608910	NOT9_FAR91868	NOT9	127
48608911	NOT9_FAR91868	NOT9	100
48608912	NOT9_FAR91868	NOT9	61
48608913	NOT9_FAR91868	NOT9	48
48608914	NOT9_FAR91868	NOT9	28
48608915	NOT9_FAR91868	NOT9	61
48608916	NOT9_FAR91868	NOT9	106
48608917	NOT9_FAR91868	NOT9	33
48608918	NOT9_FAR91868	NOT9	148
48608919	NOT9_FAR91868	NOT9	156
48608920	NOT9_FAR91868	NOT9	41
48608921	NOT9_FAR91868	NOT9	156
48608922	NOT9_FAR91868	NOT9	128
48608923	NOT9_FAR91868	NOT9	34
48608924	NOT9_FAR91868	NOT9	37
48608925	NOT9_FAR91868	NOT9	60
48608926	NOT9_FAR91868	NOT9	29
48608927	NOT9_FAR91868	NOT9	29
48608928	NOT9_FAR91868	NOT9	50
48608929	NOT9_FAR91868	NOT9	107
48608930	NOT9_FAR91868	NOT9	63
48608931	NOT9_FAR91868	NOT9	63
48608932	NOT9_FAR91868	NOT9	53
48608933	NOT9_FAR91868	NOT9	86
48608934	NOT9_FAR91868	NOT9	153
48608935	NOT9_FAR91868	NOT9	62
48608936	NOT9_FAR91868	NOT9	32
48608937	NOT9_FAR91868	NOT9	140
48608938	NOT9_FAR91868	NOT9	89
48608939	NOT9_FAR91868	NOT9	75
48608940	NOT9_FAR91868	NOT9	101
48608941	NOT9_FAR91868	NOT9	118
48608942	NOT9_FAR91868	NOT9	96
48608943	NOT9_FAR91868	NOT9	67
48608944	NOT9_FAR91868	NOT9	138
48608945	NOT9_FAR91868	NOT9	37
48608946	NOT9_FAR91868	NOT9	129
48608947	NOT9_FAR91868	NOT9	150
48608948	NOT9_FAR91868	NOT9	71
48608949	NOT9_FAR91868	NOT9	133
48608950	NOT9_FAR91868	NOT9	47
48608951	NOT9_FAR91868	NOT9	142
48608952	NOT9_FAR91868	NOT9	143
48608953	NOT9_FAR91868	NOT9	87
48608954	NOT9_FAR91868	NOT9	41
48608955	NOT9_FAR91868	NOT9	77
48608956	NOT9_FAR91868	NOT9	43
48608957	NOT9_FAR91868	NOT9	40
48608958	NOT9_FAR91868	NOT9	73
48608959	NOT9_FAR91868	NOT9	52
48608960	NOT9_FAR91868	NOT9	72
48608961	NOT9_FAR91868	NOT9	80
48608962	NOT9_FAR91868	NOT9	126
48608963	NOT9_FAR91868	NOT9	46
48608964	NOT9_FAR91868	NOT9	40
48608965	NOT9_FAR91868	NOT9	171
48608966	NOT9_FAR91868	NOT9	95
48608967	NOT9_FAR91868	NOT9	51
48608968	NOT9_FAR91868	NOT9	45
48608969	NOT9_FAR91868	NOT9	44
48608970	NOT9_FAR91868	NOT9	62
48608971	NOT9_FAR91868	NOT9	72
48608972	NOT9_FAR91868	NOT9	93
48608973	NOT9_FAR91868	NOT9	107
48608974	NOT9_FAR91868	NOT9	69
48608975	NOT9_FAR91868	NOT9	110
48608976	NOT9_FAR91868	NOT9	20
48608977	NOT9_FAR91868	NOT9	44
48608978	NOT9_FAR91868	NOT9	45
48608979	NOT9_FAR91868	NOT9	26
48608980	NOT9_FAR91868	NOT9	130
48608981	NOT9_FAR91868	NOT9	40
48608982	NOT9_FAR91868	NOT9	144
48608983	NOT9_FAR91868	NOT9	90
48608984	NOT9_FAR91868	NOT9	28
48608985	NOT9_FAR91868	NOT9	75
48608986	NOT9_FAR91868	NOT9	39
48608987	NOT9_FAR91868	NOT9	80
48608988	NOT9_FAR91868	NOT9	110
48608989	NOT9_FAR91868	NOT9	98
48608990	NOT9_FAR91868	NOT9	55
48608991	NOT9_FAR91868	NOT9	67
48608992	NOT9_FAR91868	NOT9	176
48608993	NOT9_FAR91868	NOT9	131
48608994	NOT9_FAR91868	NOT9	56
48608995	NOT9_FAR91868	NOT9	43
48608996	NOT9_FAR91868	NOT9	43
48608997	NOT9_FAR91868	NOT9	79
48608998	NOT9_FAR91868	NOT9	81
48608999	NOT9_FAR91868	NOT9	133
48609000	NOT9_FAR91868	NOT9	49
48609001	NOT9_FAR91868	NOT9	96
48609002	NOT9_FAR91868	NOT9	150
48609003	NOT9_FAR91868	NOT9	45
48609004	NOT9_FAR91868	NOT9	37
48609005	NOT9_FAR91868	NOT9	82
48609006	NOT9_FAR91868	NOT9	26
48609007	NOT9_FAR91868	NOT9	141
48609008	NOT9_FAR91868	NOT9	134
48609009	NOT9_FAR91868	NOT9	122
48609010	NOT9_FAR91868	NOT9	90
48609011	NOT9_FAR91868	NOT9	45
48609012	NOT9_FAR91868	NOT9	167
48609013	NOT9_FAR91868	NOT9	60
48609014	NOT9_FAR91868	NOT9	39
48609015	NOT9_FAR91868	NOT9	106
48609016	NOT9_FAR91868	NOT9	33
48609017	NOT9_FAR91868	NOT9	95
48609018	NOT9_FAR91868	NOT9	110
48609019	NOT9_FAR91868	NOT9	134
48609020	NOT9_FAR91868	NOT9	73
48609021	NOT9_FAR91868	NOT9	121
48609022	NOT9_FAR91868	NOT9	33
48609023	NOT9_FAR91868	NOT9	64
48609024	NOT9_FAR91868	NOT9	33
48609025	NOT9_FAR91868	NOT9	91
48609026	NOT9_FAR91868	NOT9	68
48609027	NOT9_FAR91868	NOT9	51
48609028	NOT9_FAR91868	NOT9	88
48609029	NOT9_FAR91868	NOT9	126
48609030	NOT9_FAR91868	NOT9	64
48609031	NOT9_FAR91868	NOT9	35
48609032	NOT9_FAR91868	NOT9	33
48609033	NOT9_FAR91868	NOT9	74
48609034	NOT9_FAR91868	NOT9	139
48609035	NOT9_FAR91868	NOT9	81
48609036	NOT9_FAR91868	NOT9	75
48609037	NOT9_FAR91868	NOT9	77
48609038	NOT9_FAR91868	NOT9	58
48609039	NOT9_FAR91868	NOT9	110
48609040	NOT9_FAR91868	NOT9	88
48609041	NOT9_FAR91868	NOT9	59
48609042	NOT9_FAR91868	NOT9	8
48609043	NOT9_FAR91868	NOT9	121
48609044	NOT9_FAR91868	NOT9	176
48609045	NOT9_FAR91868	NOT9	65
48609046	NOT9_FAR91868	NOT9	84
48609047	NOT9_FAR91868	NOT9	108
48609048	NOT9_FAR91868	NOT9	74
48609049	NOT9_FAR91868	NOT9	47
48609050	NOT9_FAR91868	NOT9	56
48609051	NOT9_FAR91868	NOT9	59
48609052	NOT9_FAR91868	NOT9	62
48609053	NOT9_FAR91868	NOT9	37
48609054	NOT9_FAR91868	NOT9	100
48609055	NOT9_FAR91868	NOT9	125
48609056	NOT9_FAR91868	NOT9	45
48609057	NOT9_FAR91868	NOT9	39
48609058	NOT9_FAR91868	NOT9	181
48609059	NOT9_FAR91868	NOT9	57
48609060	NOT9_FAR91868	NOT9	27
48609061	NOT9_FAR91868	NOT9	101
48609062	NOT9_FAR91868	NOT9	135
48609063	NOT9_FAR91868	NOT9	26
48609064	NOT9_FAR91868	NOT9	13
48609065	NOT9_FAR91868	NOT9	139
48609066	NOT9_FAR91868	NOT9	57
48609067	NOT9_FAR91868	NOT9	57
48609068	NOT9_FAR91868	NOT9	39
48609069	NOT9_FAR91868	NOT9	129
48609070	NOT9_FAR91868	NOT9	106
48609071	NOT9_FAR91868	NOT9	104
48609072	NOT9_FAR91868	NOT9	165
48609073	NOT9_FAR91868	NOT9	66
48609074	NOT9_FAR91868	NOT9	72
48609075	NOT9_FAR91868	NOT9	77
48609076	NOT9_FAR91868	NOT9	98
48609077	NOT9_FAR91868	NOT9	18
48609078	NOT9_FAR91868	NOT9	118
48609079	NOT9_FAR91868	NOT9	64
48609080	NOT9_FAR91868	NOT9	34
48609081	NOT9_FAR91868	NOT9	72
48609082	NOT9_FAR91868	NOT9	49
48609083	NOT9_FAR91868	NOT9	71
48609084	NOT9_FAR91868	NOT9	26
48609085	NOT9_FAR91868	NOT9	98
48609086	NOT9_FAR91868	NOT9	78
48609087	NOT9_FAR91868	NOT9	31
48609088	NOT9_FAR91868	NOT9	92
48609089	NOT9_FAR91868	NOT9	46
48609090	NOT9_FAR91868	NOT9	61
48609091	NOT9_FAR91868	NOT9	115
48609092	NOT9_FAR91868	NOT9	63
48609093	NOT9_FAR91868	NOT9	72
48609094	NOT9_FAR91868	NOT9	54
48609095	NOT9_FAR91868	NOT9	139
48609096	NOT9_FAR91868	NOT9	194
48609097	NOT9_FAR91868	NOT9	45
48609098	NOT9_FAR91868	NOT9	64
48609099	NOT9_FAR91868	NOT9	79
48609100	NOT9_FAR91868	NOT9	99
48609101	NOT9_FAR91868	NOT9	150
48609102	NOT9_FAR91868	NOT9	75
48609103	NOT9_FAR91868	NOT9	42
48609104	NOT9_FAR91868	NOT9	63
48609105	NOT9_FAR91868	NOT9	47
48609106	NOT9_FAR91868	NOT9	111
48609107	NOT9_FAR91868	NOT9	92
48609108	NOT9_FAR91868	NOT9	56
48609109	NOT9_FAR91868	NOT9	38
48609110	NOT9_FAR91868	NOT9	55
48609111	NOT9_FAR91868	NOT9	84
48609112	NOT9_FAR91868	NOT9	58
48609113	NOT9_FAR91868	NOT9	67
48609114	NOT9_FAR91868	NOT9	49
48609115	NOT9_FAR91868	NOT9	76
48609116	NOT9_FAR91868	NOT9	98
48609117	NOT9_FAR91868	NOT9	102
48609118	NOT9_FAR91868	NOT9	43
48609119	NOT9_FAR91868	NOT9	38
48609120	NOT9_FAR91868	NOT9	38
48609121	NOT9_FAR91868	NOT9	156
48609122	NOT9_FAR91868	NOT9	54
48609123	NOT9_FAR91868	NOT9	131
48609124	NOT9_FAR91868	NOT9	52
48609125	NOT9_FAR91868	NOT9	97
48609126	NOT9_FAR91868	NOT9	43
48609127	NOT9_FAR91868	NOT9	50
48609128	NOT9_FAR91868	NOT9	46
48609129	NOT9_FAR91868	NOT9	92
48609130	NOT9_FAR91868	NOT9	71
48609131	NOT9_FAR91868	NOT9	89
48609132	NOT9_FAR91868	NOT9	114
48609133	NOT9_FAR91868	NOT9	83
48609134	NOT9_FAR91868	NOT9	60
48609135	NOT9_FAR91868	NOT9	48
48609136	NOT9_FAR91868	NOT9	95
48609137	NOT9_FAR91868	NOT9	60
48609138	NOT9_FAR91868	NOT9	83
48609139	NOT9_FAR91868	NOT9	42
48609140	NOT9_FAR91868	NOT9	48
48609141	NOT9_FAR91868	NOT9	57
48609142	NOT9_FAR91868	NOT9	102
48609143	NOT9_FAR91868	NOT9	81
48609144	NOT9_FAR91868	NOT9	47
48609145	NOT9_FAR91868	NOT9	90
48609146	NOT9_FAR91868	NOT9	85
48609147	NOT9_FAR91868	NOT9	37
48609148	NOT9_FAR91868	NOT9	29
48609149	NOT9_FAR91868	NOT9	32
48609150	NOT9_FAR91868	NOT9	55
48609151	NOT9_FAR91868	NOT9	75
48609152	NOT9_FAR91868	NOT9	109
48609153	NOT9_FAR91868	NOT9	47
48609154	NOT9_FAR91868	NOT9	55
48609155	NOT9_FAR91868	NOT9	65
48609156	NOT9_FAR91868	NOT9	71
48609157	NOT9_FAR91868	NOT9	58
48609158	NOT9_FAR91868	NOT9	43
48609159	NOT9_FAR91868	NOT9	63
48609160	NOT9_FAR91868	NOT9	57
48609161	NOT9_FAR91868	NOT9	76
48609162	NOT9_FAR91868	NOT9	38
48609163	NOT9_FAR91868	NOT9	23
48609164	NOT9_FAR91868	NOT9	98
48609165	NOT9_FAR91868	NOT9	149
48609166	NOT9_FAR91868	NOT9	75
48609167	NOT9_FAR91868	NOT9	130
48609168	NOT9_FAR91868	NOT9	122
48609169	NOT9_FAR91868	NOT9	73
48609170	NOT9_FAR91868	NOT9	37
48609171	NOT9_FAR91868	NOT9	139
48609172	NOT9_FAR91868	NOT9	156
48609173	NOT9_FAR91868	NOT9	86
48609174	NOT9_FAR91868	NOT9	51
48609175	NOT9_FAR91868	NOT9	89
48609176	NOT9_FAR91868	NOT9	118
48609177	NOT9_FAR91868	NOT9	104
48609178	NOT9_FAR91868	NOT9	131
48609179	NOT9_FAR91868	NOT9	44
48609180	NOT9_FAR91868	NOT9	62
48609181	NOT9_FAR91868	NOT9	110
48609182	NOT9_FAR91868	NOT9	120
48609183	NOT9_FAR91868	NOT9	49
48609184	NOT9_FAR91868	NOT9	42
48609185	NOT9_FAR91868	NOT9	90
48609186	NOT9_FAR91868	NOT9	58
48609187	NOT9_FAR91868	NOT9	113
48609188	NOT9_FAR91868	NOT9	95
48609189	NOT9_FAR91868	NOT9	65
48609190	NOT9_FAR91868	NOT9	163
48609191	NOT9_FAR91868	NOT9	69
48609192	NOT9_FAR91868	NOT9	121
48609193	NOT9_FAR91868	NOT9	58
48609194	NOT9_FAR91868	NOT9	123
48609195	NOT9_FAR91868	NOT9	49
48609196	NOT9_FAR91868	NOT9	52
48609197	NOT9_FAR91868	NOT9	139
48609198	NOT9_FAR91868	NOT9	50
48609199	NOT9_FAR91868	NOT9	68
48609200	NOT9_FAR91868	NOT9	143
48609201	NOT9_FAR91868	NOT9	40
48609202	NOT9_FAR91868	NOT9	52
48609203	NOT9_FAR91868	NOT9	116
48609204	NOT9_FAR91868	NOT9	31
48609205	NOT9_FAR91868	NOT9	104
48609206	NOT9_FAR91868	NOT9	101
48609207	NOT9_FAR91868	NOT9	164
48609208	NOT9_FAR91868	NOT9	75
48609209	NOT9_FAR91868	NOT9	63
48609210	NOT9_FAR91868	NOT9	31
48609211	NOT9_FAR91868	NOT9	54
48609212	NOT9_FAR91868	NOT9	71
48609213	NOT9_FAR91868	NOT9	47
48609214	NOT9_FAR91868	NOT9	110
48609215	NOT9_FAR91868	NOT9	118
48609216	NOT9_FAR91868	NOT9	22
48609217	NOT9_FAR91868	NOT9	160
48609218	NOT9_FAR91868	NOT9	117
48609219	NOT9_FAR91868	NOT9	24
48609220	NOT9_FAR91868	NOT9	83
48609221	NOT9_FAR91868	NOT9	109
48609222	NOT9_FAR91868	NOT9	62
48609223	NOT9_FAR91868	NOT9	49
48609224	NOT9_FAR91868	NOT9	78
48609225	NOT9_FAR91868	NOT9	28
48609226	NOT9_FAR91868	NOT9	137
48609227	NOT9_FAR91868	NOT9	107
48609228	NOT9_FAR91868	NOT9	54
48609229	NOT9_FAR91868	NOT9	65
48609230	NOT9_FAR91868	NOT9	122
48609231	NOT9_FAR91868	NOT9	134
48609232	NOT9_FAR91868	NOT9	16
48609233	NOT9_FAR91868	NOT9	54
48609234	NOT9_FAR91868	NOT9	92
48609235	NOT9_FAR91868	NOT9	24
48609236	NOT9_FAR91868	NOT9	63
48609237	NOT9_FAR91868	NOT9	66
48609238	NOT9_FAR91868	NOT9	31
48609239	NOT9_FAR91868	NOT9	134
48609240	NOT9_FAR91868	NOT9	57
48609241	NOT9_FAR91868	NOT9	90
48609242	NOT9_FAR91868	NOT9	134
48609243	NOT9_FAR91868	NOT9	66
48609244	NOT9_FAR91868	NOT9	158
48609245	NOT9_FAR91868	NOT9	103
48609246	NOT9_FAR91868	NOT9	97
48609247	NOT9_FAR91868	NOT9	15
48609248	NOT9_FAR91868	NOT9	9
48609249	NOT9_FAR91868	NOT9	137
48609250	NOT9_FAR91868	NOT9	66
48609251	NOT9_FAR91868	NOT9	37
48609252	NOT9_FAR91868	NOT9	44
48609253	NOT9_FAR91868	NOT9	100
48609254	NOT9_FAR91868	NOT9	60
48609255	NOT9_FAR91868	NOT9	51
48609256	NOT9_FAR91868	NOT9	32
48609257	NOT9_FAR91868	NOT9	77
48609258	NOT9_FAR91868	NOT9	59
48609259	NOT9_FAR91868	NOT9	71
48609260	NOT9_FAR91868	NOT9	20
48609261	NOT9_FAR91868	NOT9	92
48609262	NOT9_FAR91868	NOT9	63
48609263	NOT9_FAR91868	NOT9	40
48609264	NOT9_FAR91868	NOT9	138
48609265	NOT9_FAR91868	NOT9	57
48609266	NOT9_FAR91868	NOT9	78
48609267	NOT9_FAR91868	NOT9	90
48609268	NOT9_FAR91868	NOT9	25
48609269	NOT9_FAR91868	NOT9	15
48609270	NOT9_FAR91868	NOT9	124
48609271	NOT9_FAR91868	NOT9	64
48609272	NOT9_FAR91868	NOT9	163
48609273	NOT9_FAR91868	NOT9	68
48609274	NOT9_FAR91868	NOT9	54
48609275	NOT9_FAR91868	NOT9	58
48609276	NOT9_FAR91868	NOT9	73
48609277	NOT9_FAR91868	NOT9	86
48609278	NOT9_FAR91868	NOT9	102
48609279	NOT9_FAR91868	NOT9	85
48609280	NOT9_FAR91868	NOT9	54
48609281	NOT9_FAR91868	NOT9	81
48609282	NOT9_FAR91868	NOT9	61
48609283	NOT9_FAR91868	NOT9	53
48609284	NOT9_FAR91868	NOT9	58
48609285	NOT9_FAR91868	NOT9	46
48609286	NOT9_FAR91868	NOT9	82
48609287	NOT9_FAR91868	NOT9	144
48609288	NOT9_FAR91868	NOT9	158
48609289	NOT9_FAR91868	NOT9	90
48609290	NOT9_FAR91868	NOT9	43
48609291	NOT9_FAR91868	NOT9	54
48609292	NOT9_FAR91868	NOT9	119
48609293	NOT9_FAR91868	NOT9	91
48609294	NOT9_FAR91868	NOT9	100
48609295	NOT9_FAR91868	NOT9	42
48609296	NOT9_FAR91868	NOT9	71
48609297	NOT9_FAR91868	NOT9	32
48609298	NOT9_FAR91868	NOT9	46
48609299	NOT9_FAR91868	NOT9	69
48609300	NOT9_FAR91868	NOT9	65
48609301	NOT9_FAR91868	NOT9	59
48609302	NOT9_FAR91868	NOT9	8
48609303	NOT9_FAR91868	NOT9	43
48609304	NOT9_FAR91868	NOT9	75
48609305	NOT9_FAR91868	NOT9	94
48609306	NOT9_FAR91868	NOT9	46
48609307	NOT9_FAR91868	NOT9	212
48609308	NOT9_FAR91868	NOT9	96
48609309	NOT9_FAR91868	NOT9	94
48609310	NOT9_FAR91868	NOT9	80
48609311	NOT9_FAR91868	NOT9	79
48609312	NOT9_FAR91868	NOT9	41
48609313	NOT9_FAR91868	NOT9	38
48609314	NOT9_FAR91868	NOT9	61
48609315	NOT9_FAR91868	NOT9	74
48609316	NOT9_FAR91868	NOT9	80
48609317	NOT9_FAR91868	NOT9	161
48609318	NOT9_FAR91868	NOT9	105
48609319	NOT9_FAR91868	NOT9	106
48609320	NOT9_FAR91868	NOT9	46
48609321	NOT9_FAR91868	NOT9	83
48609322	NOT9_FAR91868	NOT9	42
48609323	NOT9_FAR91868	NOT9	32
48609324	NOT9_FAR91868	NOT9	57
48609325	NOT9_FAR91868	NOT9	119
48609326	NOT9_FAR91868	NOT9	65
48609327	NOT9_FAR91868	NOT9	84
48609328	NOT9_FAR91868	NOT9	85
48609329	NOT9_FAR91868	NOT9	49
48609330	NOT9_FAR91868	NOT9	24
48609331	NOT9_FAR91868	NOT9	44
48609332	NOT9_FAR91868	NOT9	73
48609333	NOT9_FAR91868	NOT9	46
48609334	NOT9_FAR91868	NOT9	55
48609335	NOT9_FAR91868	NOT9	115
48609336	NOT9_FAR91868	NOT9	105
48609337	NOT9_FAR91868	NOT9	96
48609338	NOT9_FAR91868	NOT9	146
48609339	NOT9_FAR91868	NOT9	79
48609340	NOT9_FAR91868	NOT9	27
48609341	NOT9_FAR91868	NOT9	43
48609342	NOT9_FAR91868	NOT9	64
48609343	NOT9_FAR91868	NOT9	88
48609344	NOT9_FAR91868	NOT9	128
48609345	NOT9_FAR91868	NOT9	60
48609346	NOT9_FAR91868	NOT9	44
48609347	NOT9_FAR91868	NOT9	63
48609348	NOT9_FAR91868	NOT9	139
48609349	NOT9_FAR91868	NOT9	43
48609350	NOT9_FAR91868	NOT9	145
48609351	NOT9_FAR91868	NOT9	82
48609352	NOT9_FAR91868	NOT9	72
48609353	NOT9_FAR91868	NOT9	87
48609354	NOT9_FAR91868	NOT9	67
48609355	NOT9_FAR91868	NOT9	93
48609356	NOT9_FAR91868	NOT9	39
48609357	NOT9_FAR91868	NOT9	168
48609358	NOT9_FAR91868	NOT9	52
48609359	NOT9_FAR91868	NOT9	49
48609360	NOT9_FAR91868	NOT9	15
48609361	NOT9_FAR91868	NOT9	73
48609362	NOT9_FAR91868	NOT9	26
48609363	NOT9_FAR91868	NOT9	104
48609364	NOT9_FAR91868	NOT9	79
48609365	NOT9_FAR91868	NOT9	85
48609366	NOT9_FAR91868	NOT9	49
48609367	NOT9_FAR91868	NOT9	88
48609368	NOT9_FAR91868	NOT9	101
48609369	NOT9_FAR91868	NOT9	32
48609370	NOT9_FAR91868	NOT9	89
48609371	NOT9_FAR91868	NOT9	84
48609372	NOT9_FAR91868	NOT9	144
48609373	NOT9_FAR91868	NOT9	188
48609374	NOT9_FAR91868	NOT9	51
48609375	NOT9_FAR91868	NOT9	50
48609376	NOT9_FAR91868	NOT9	53
48609377	NOT9_FAR91868	NOT9	133
48609378	NOT9_FAR91868	NOT9	53
48609379	NOT9_FAR91868	NOT9	122
48609380	NOT9_FAR91868	NOT9	42
48609381	NOT9_FAR91868	NOT9	57
48609382	NOT9_FAR91868	NOT9	58
48609383	NOT9_FAR91868	NOT9	40
48609384	NOT9_FAR91868	NOT9	30
48609385	NOT9_FAR91868	NOT9	81
48609386	NOT9_FAR91868	NOT9	41
48609387	NOT9_FAR91868	NOT9	68
48609388	NOT9_FAR91868	NOT9	89
48609389	NOT9_FAR91868	NOT9	41
48609390	NOT9_FAR91868	NOT9	37
48609391	NOT9_FAR91868	NOT9	59
48609392	NOT9_FAR91868	NOT9	91
48609393	NOT9_FAR91868	NOT9	45
48609394	NOT9_FAR91868	NOT9	95
48609395	NOT9_FAR91868	NOT9	118
48609396	NOT9_FAR91868	NOT9	99
48609397	NOT9_FAR91868	NOT9	68
48609398	NOT9_FAR91868	NOT9	70
48609399	NOT9_FAR91868	NOT9	50
48609400	NOT9_FAR91868	NOT9	40
48609401	NOT9_FAR91868	NOT9	93
48609402	NOT9_FAR91868	NOT9	40
48609403	NOT9_FAR91868	NOT9	33
48609404	NOT9_FAR91868	NOT9	77
48609405	NOT9_FAR91868	NOT9	37
48609406	NOT9_FAR91868	NOT9	61
48609407	NOT9_FAR91868	NOT9	46
48609408	NOT9_FAR91868	NOT9	79
48609409	NOT9_FAR91868	NOT9	60
48609410	NOT9_FAR91868	NOT9	40
48609411	NOT9_FAR91868	NOT9	160
48609412	NOT9_FAR91868	NOT9	75
48609413	NOT9_FAR91868	NOT9	50
48609414	NOT9_FAR91868	NOT9	102
48609415	NOT9_FAR91868	NOT9	27
48609416	NOT9_FAR91868	NOT9	55
48609417	NOT9_FAR91868	NOT9	117
48609418	NOT9_FAR91868	NOT9	92
48609419	NOT9_FAR91868	NOT9	38
48609420	NOT9_FAR91868	NOT9	76
48609421	NOT9_FAR91868	NOT9	81
48609422	NOT9_FAR91868	NOT9	11
48609423	NOT9_FAR91868	NOT9	109
48609424	NOT9_FAR91868	NOT9	93
48609425	NOT9_FAR91868	NOT9	43
48609426	NOT9_FAR91868	NOT9	56
48609427	NOT9_FAR91868	NOT9	119
48609428	NOT9_FAR91868	NOT9	62
48609429	NOT9_FAR91868	NOT9	51
48609430	NOT9_FAR91868	NOT9	30
48609431	NOT9_FAR91868	NOT9	51
48609432	NOT9_FAR91868	NOT9	73
48609433	NOT9_FAR91868	NOT9	58
48609434	NOT9_FAR91868	NOT9	58
48609435	NOT9_FAR91868	NOT9	60
48609436	NOT9_FAR91868	NOT9	186
48609437	NOT9_FAR91868	NOT9	45
48609438	NOT9_FAR91868	NOT9	58
48609439	NOT9_FAR91868	NOT9	120
48609440	NOT9_FAR91868	NOT9	92
48609441	NOT9_FAR91868	NOT9	79
48609442	NOT9_FAR91868	NOT9	76
48609443	NOT9_FAR91868	NOT9	21
48609444	NOT9_FAR91868	NOT9	62
48609445	NOT9_FAR91868	NOT9	50
48609446	NOT9_FAR91868	NOT9	46
48609447	NOT9_FAR91868	NOT9	24
48609448	NOT9_FAR91868	NOT9	9
48609449	NOT9_FAR91868	NOT9	46
48609450	NOT9_FAR91868	NOT9	147
48609451	NOT9_FAR91868	NOT9	41
48609452	NOT9_FAR91868	NOT9	53
48609453	NOT9_FAR91868	NOT9	66
48609454	NOT9_FAR91868	NOT9	84
48609455	NOT9_FAR91868	NOT9	102
48609456	NOT9_FAR91868	NOT9	43
48609457	NOT9_FAR91868	NOT9	78
48609458	NOT9_FAR91868	NOT9	28
48609459	NOT9_FAR91868	NOT9	95
48609460	NOT9_FAR91868	NOT9	45
48609461	NOT9_FAR91868	NOT9	77
48609462	NOT9_FAR91868	NOT9	156
48609463	NOT9_FAR91868	NOT9	37
48609464	NOT9_FAR91868	NOT9	32
48609465	NOT9_FAR91868	NOT9	43
48609466	NOT9_FAR91868	NOT9	37
48609467	NOT9_FAR91868	NOT9	43
48609468	NOT9_FAR91868	NOT9	171
48609469	NOT9_FAR91868	NOT9	73
48609470	NOT9_FAR91868	NOT9	13
48609471	NOT9_FAR91868	NOT9	69
48609472	NOT9_FAR91868	NOT9	102
48609473	NOT9_FAR91868	NOT9	57
48609474	NOT9_FAR91868	NOT9	49
48609475	NOT9_FAR91868	NOT9	88
48609476	NOT9_FAR91868	NOT9	122
48609477	NOT9_FAR91868	NOT9	58
48609478	NOT9_FAR91868	NOT9	31
48609479	NOT9_FAR91868	NOT9	45
48609480	NOT9_FAR91868	NOT9	45
48609481	NOT9_FAR91868	NOT9	99
48609482	NOT9_FAR91868	NOT9	31
48609483	NOT9_FAR91868	NOT9	64
48609484	NOT9_FAR91868	NOT9	160
48609485	NOT9_FAR91868	NOT9	89
48609486	NOT9_FAR91868	NOT9	97
48609487	NOT9_FAR91868	NOT9	101
48609488	NOT9_FAR91868	NOT9	25
48609489	NOT9_FAR91868	NOT9	113
48609490	NOT9_FAR91868	NOT9	167
48609491	NOT9_FAR91868	NOT9	51
48609492	NOT9_FAR91868	NOT9	60
48609493	NOT9_FAR91868	NOT9	79
48609494	NOT9_FAR91868	NOT9	69
48609495	NOT9_FAR91868	NOT9	41
48609496	NOT9_FAR91868	NOT9	117
48609497	NOT9_FAR91868	NOT9	130
48609498	NOT9_FAR91868	NOT9	159
48609499	NOT9_FAR91868	NOT9	32
48609500	NOT9_FAR91868	NOT9	85
48609501	NOT9_FAR91868	NOT9	58
48609502	NOT9_FAR91868	NOT9	43
48609503	NOT9_FAR91868	NOT9	118
48609504	NOT9_FAR91868	NOT9	101
48609505	NOT9_FAR91868	NOT9	62
48609506	NOT9_FAR91868	NOT9	34
48609507	NOT9_FAR91868	NOT9	15
48609508	NOT9_FAR91868	NOT9	139
48609509	NOT9_FAR91868	NOT9	104
48609510	NOT9_FAR91868	NOT9	97
48609511	NOT9_FAR91868	NOT9	29
48609512	NOT9_FAR91868	NOT9	114
48609513	NOT9_FAR91868	NOT9	106
48609514	NOT9_FAR91868	NOT9	47
48609515	NOT9_FAR91868	NOT9	80
48609516	NOT9_FAR91868	NOT9	61
48609517	NOT9_FAR91868	NOT9	109
48609518	NOT9_FAR91868	NOT9	57
48609519	NOT9_FAR91868	NOT9	162
48609520	NOT9_FAR91868	NOT9	104
48609521	NOT9_FAR91868	NOT9	81
48609522	NOT9_FAR91868	NOT9	129
48609523	NOT9_FAR91868	NOT9	113
48609524	NOT9_FAR91868	NOT9	37
48609525	NOT9_FAR91868	NOT9	79
48609526	NOT9_FAR91868	NOT9	38
48609527	NOT9_FAR91868	NOT9	131
48609528	NOT9_FAR91868	NOT9	150
48609529	NOT9_FAR91868	NOT9	57
48609530	NOT9_FAR91868	NOT9	145
48609531	NOT9_FAR91868	NOT9	95
48609532	NOT9_FAR91868	NOT9	50
48609533	NOT9_FAR91868	NOT9	64
48609534	NOT9_FAR91868	NOT9	86
48609535	NOT9_FAR91868	NOT9	83
48609536	NOT9_FAR91868	NOT9	47
48609537	NOT9_FAR91868	NOT9	78
48609538	NOT9_FAR91868	NOT9	50
48609539	NOT9_FAR91868	NOT9	28
48609540	NOT9_FAR91868	NOT9	72
48609541	NOT9_FAR91868	NOT9	95
48609542	NOT9_FAR91868	NOT9	45
48609543	NOT9_FAR91868	NOT9	107
48609544	NOT9_FAR91868	NOT9	33
48609545	NOT9_FAR91868	NOT9	66
48609546	NOT9_FAR91868	NOT9	120
48609547	NOT9_FAR91868	NOT9	81
48609548	NOT9_FAR91868	NOT9	44
48609549	NOT9_FAR91868	NOT9	39
48609550	NOT9_FAR91868	NOT9	56
48609551	NOT9_FAR91868	NOT9	61
48609552	NOT9_FAR91868	NOT9	101
48609553	NOT9_FAR91868	NOT9	101
48609554	NOT9_FAR91868	NOT9	95
48609555	NOT9_FAR91868	NOT9	38
48609556	NOT9_FAR91868	NOT9	45
48609557	NOT9_FAR91868	NOT9	45
48609558	NOT9_FAR91868	NOT9	166
48609559	NOT9_FAR91868	NOT9	122
48609560	NOT9_FAR91868	NOT9	37
48609561	NOT9_FAR91868	NOT9	84
48609562	NOT9_FAR91868	NOT9	55
48609563	NOT9_FAR91868	NOT9	149
48609564	NOT9_FAR91868	NOT9	48
48609565	NOT9_FAR91868	NOT9	132
48609566	NOT9_FAR91868	NOT9	63
48609567	NOT9_FAR91868	NOT9	72
48609568	NOT9_FAR91868	NOT9	71
48609569	NOT9_FAR91868	NOT9	85
48609570	NOT9_FAR91868	NOT9	156
48609571	NOT9_FAR91868	NOT9	103
48609572	NOT9_FAR91868	NOT9	85
48609573	NOT9_FAR91868	NOT9	71
48609574	NOT9_FAR91868	NOT9	95
48609575	NOT9_FAR91868	NOT9	33
48609576	NOT9_FAR91868	NOT9	19
48609577	NOT9_FAR91868	NOT9	81
48609578	NOT9_FAR91868	NOT9	108
48609579	NOT9_FAR91868	NOT9	85
48609580	NOT9_FAR91868	NOT9	129
48609581	NOT9_FAR91868	NOT9	157
48609582	NOT9_FAR91868	NOT9	154
48609583	NOT9_FAR91868	NOT9	40
48609584	NOT9_FAR91868	NOT9	133
48609585	NOT9_FAR91868	NOT9	121
48609586	NOT9_FAR91868	NOT9	133
48609587	NOT9_FAR91868	NOT9	42
48609588	NOT9_FAR91868	NOT9	79
48609589	NOT9_FAR91868	NOT9	130
48609590	NOT9_FAR91868	NOT9	133
48609591	NOT9_FAR91868	NOT9	106
48609592	NOT9_FAR91868	NOT9	47
48609593	NOT9_FAR91868	NOT9	58
48609594	NOT9_FAR91868	NOT9	164
48609595	NOT9_FAR91868	NOT9	127
48609596	NOT9_FAR91868	NOT9	201
48609597	NOT9_FAR91868	NOT9	122
48609598	NOT9_FAR91868	NOT9	142
48609599	NOT9_FAR91868	NOT9	134
48609600	NOT9_FAR91868	NOT9	128
48609601	NOT9_FAR91868	NOT9	99
48609602	NOT9_FAR91868	NOT9	96
48609603	NOT9_FAR91868	NOT9	104
48609604	NOT9_FAR91868	NOT9	44
48609605	NOT9_FAR91868	NOT9	72
48609606	NOT9_FAR91868	NOT9	65
48609607	NOT9_FAR91868	NOT9	92
48609608	NOT9_FAR91868	NOT9	54
48609609	NOT9_FAR91868	NOT9	72
48609610	NOT9_FAR91868	NOT9	165
48609611	NOT9_FAR91868	NOT9	55
48609612	NOT9_FAR91868	NOT9	114
48609613	NOT9_FAR91868	NOT9	77
48609614	NOT9_FAR91868	NOT9	50
48609615	NOT9_FAR91868	NOT9	63
48609616	NOT9_FAR91868	NOT9	85
48609617	NOT9_FAR91868	NOT9	110
48609618	NOT9_FAR91868	NOT9	43
48609619	NOT9_FAR91868	NOT9	93
48609620	NOT9_FAR91868	NOT9	134
48609621	NOT9_FAR91868	NOT9	120
48609622	NOT9_FAR91868	NOT9	138
48609623	NOT9_FAR91868	NOT9	143
48609624	NOT9_FAR91868	NOT9	41
48609625	NOT9_FAR91868	NOT9	87
48609626	NOT9_FAR91868	NOT9	95
48609627	NOT9_FAR91868	NOT9	96
48609628	NOT9_FAR91868	NOT9	66
48609629	NOT9_FAR91868	NOT9	100
48609630	NOT9_FAR91868	NOT9	107
48609631	NOT9_FAR91868	NOT9	56
48609632	NOT9_FAR91868	NOT9	56
48609633	NOT9_FAR91868	NOT9	58
48609634	NOT9_FAR91868	NOT9	76
48609635	NOT9_FAR91868	NOT9	58
48609636	NOT9_FAR91868	NOT9	77
48609637	NOT9_FAR91868	NOT9	73
48609638	NOT9_FAR91868	NOT9	121
48609639	NOT9_FAR91868	NOT9	32
48609640	NOT9_FAR91868	NOT9	56
48609641	NOT9_FAR91868	NOT9	37
48609642	NOT9_FAR91868	NOT9	76
48609643	NOT9_FAR91868	NOT9	101
48609644	NOT9_FAR91868	NOT9	131
48609645	NOT9_FAR91868	NOT9	24
48609646	NOT9_FAR91868	NOT9	29
48609647	NOT9_FAR91868	NOT9	66
48609648	NOT9_FAR91868	NOT9	121
48609649	NOT9_FAR91868	NOT9	146
48609650	NOT9_FAR91868	NOT9	60
48609651	NOT9_FAR91868	NOT9	78
48609652	NOT9_FAR91868	NOT9	121
48609653	NOT9_FAR91868	NOT9	62
48609654	NOT9_FAR91868	NOT9	31
48609655	NOT9_FAR91868	NOT9	72
48609656	NOT9_FAR91868	NOT9	120
48609657	NOT9_FAR91868	NOT9	88
48609658	NOT9_FAR91868	NOT9	33
48609659	NOT9_FAR91868	NOT9	31
48609660	NOT9_FAR91868	NOT9	69
48609661	NOT9_FAR91868	NOT9	53
48609662	NOT9_FAR91868	NOT9	42
48609663	NOT9_FAR91868	NOT9	101
48609664	NOT9_FAR91868	NOT9	86
48609665	NOT9_FAR91868	NOT9	77
48609666	NOT9_FAR91868	NOT9	98
48609667	NOT9_FAR91868	NOT9	61
48609668	NOT9_FAR91868	NOT9	32
48609669	NOT9_FAR91868	NOT9	69
48609670	NOT9_FAR91868	NOT9	66
48609671	NOT9_FAR91868	NOT9	82
48609672	NOT9_FAR91868	NOT9	64
48609673	NOT9_FAR91868	NOT9	118
48609674	NOT9_FAR91868	NOT9	60
48609675	NOT9_FAR91868	NOT9	107
48609676	NOT9_FAR91868	NOT9	33
48609677	NOT9_FAR91868	NOT9	66
48609678	NOT9_FAR91868	NOT9	130
48609679	NOT9_FAR91868	NOT9	110
48609680	NOT9_FAR91868	NOT9	48
48609681	NOT9_FAR91868	NOT9	89
48609682	NOT9_FAR91868	NOT9	41
48609683	NOT9_FAR91868	NOT9	75
48609684	NOT9_FAR91868	NOT9	132
48609685	NOT9_FAR91868	NOT9	116
48609686	NOT9_FAR91868	NOT9	91
48609687	NOT9_FAR91868	NOT9	68
48609688	NOT9_FAR91868	NOT9	144
48609689	NOT9_FAR91868	NOT9	109
48609690	NOT9_FAR91868	NOT9	64
48609691	NOT9_FAR91868	NOT9	40
48609692	NOT9_FAR91868	NOT9	83
48609693	NOT9_FAR91868	NOT9	66
48609694	NOT9_FAR91868	NOT9	31
48609695	NOT9_FAR91868	NOT9	55
48609696	NOT9_FAR91868	NOT9	34
48609697	NOT9_FAR91868	NOT9	49
48609698	NOT9_FAR91868	NOT9	52
48609699	NOT9_FAR91868	NOT9	34
48609700	NOT9_FAR91868	NOT9	120
48609701	NOT9_FAR91868	NOT9	153
48609702	NOT9_FAR91868	NOT9	125
48609703	NOT9_FAR91868	NOT9	166
48609704	NOT9_FAR91868	NOT9	68
48609705	NOT9_FAR91868	NOT9	52
48609706	NOT9_FAR91868	NOT9	106
48609707	NOT9_FAR91868	NOT9	51
48609708	NOT9_FAR91868	NOT9	20
48609709	NOT9_FAR91868	NOT9	62
48609710	NOT9_FAR91868	NOT9	157
48609711	NOT9_FAR91868	NOT9	42
48609712	NOT9_FAR91868	NOT9	77
48609713	NOT9_FAR91868	NOT9	70
48609714	NOT9_FAR91868	NOT9	54
48609715	NOT9_FAR91868	NOT9	73
48609716	NOT9_FAR91868	NOT9	41
48609717	NOT9_FAR91868	NOT9	110
48609718	NOT9_FAR91868	NOT9	54
48609719	NOT9_FAR91868	NOT9	93
48609720	NOT9_FAR91868	NOT9	45
48609721	NOT9_FAR91868	NOT9	76
48609722	NOT9_FAR91868	NOT9	105
48609723	NOT9_FAR91868	NOT9	88
48609724	NOT9_FAR91868	NOT9	72
48609725	NOT9_FAR91868	NOT9	29
48609726	NOT9_FAR91868	NOT9	61
48609727	NOT9_FAR91868	NOT9	49
48609728	NOT9_FAR91868	NOT9	144
48609729	NOT9_FAR91868	NOT9	98
48609730	NOT9_FAR91868	NOT9	72
48609731	NOT9_FAR91868	NOT9	26
48609732	NOT9_FAR91868	NOT9	28
48609733	NOT9_FAR91868	NOT9	79
48609734	NOT9_FAR91868	NOT9	126
48609735	NOT9_FAR91868	NOT9	32
48609736	NOT9_FAR91868	NOT9	106
48609737	NOT9_FAR91868	NOT9	49
48609738	NOT9_FAR91868	NOT9	53
48609739	NOT9_FAR91868	NOT9	178
48609740	NOT9_FAR91868	NOT9	64
48609741	NOT9_FAR91868	NOT9	76
48609742	NOT9_FAR91868	NOT9	79
48609743	NOT9_FAR91868	NOT9	52
48609744	NOT9_FAR91868	NOT9	71
48609745	NOT9_FAR91868	NOT9	42
48609746	NOT9_FAR91868	NOT9	26
48609747	NOT9_FAR91868	NOT9	55
48609748	NOT9_FAR91868	NOT9	10
48609749	NOT9_FAR91868	NOT9	32
48609750	NOT9_FAR91868	NOT9	156
48609751	NOT9_FAR91868	NOT9	164
48609752	NOT9_FAR91868	NOT9	35
48609753	NOT9_FAR91868	NOT9	98
48609754	NOT9_FAR91868	NOT9	33
48609755	NOT9_FAR91868	NOT9	74
48609756	NOT9_FAR91868	NOT9	91
48609757	NOT9_FAR91868	NOT9	134
48609758	NOT9_FAR91868	NOT9	24
48609759	NOT9_FAR91868	NOT9	140
48609760	NOT9_FAR91868	NOT9	95
48609761	NOT9_FAR91868	NOT9	31
48609762	NOT9_FAR91868	NOT9	148
48609763	NOT9_FAR91868	NOT9	65
48609764	NOT9_FAR91868	NOT9	71
48609765	NOT9_FAR91868	NOT9	121
48609766	NOT9_FAR91868	NOT9	139
48609767	NOT9_FAR91868	NOT9	61
48609768	NOT9_FAR91868	NOT9	78
48609769	NOT9_FAR91868	NOT9	111
48609770	NOT9_FAR91868	NOT9	79
48609771	NOT9_FAR91868	NOT9	71
48609772	NOT9_FAR91868	NOT9	178
48609773	NOT9_FAR91868	NOT9	106
48609774	NOT9_FAR91868	NOT9	93
48609775	NOT9_FAR91868	NOT9	89
48609776	NOT9_FAR91868	NOT9	75
48609777	NOT9_FAR91868	NOT9	48
48609778	NOT9_FAR91868	NOT9	51
48609779	NOT9_FAR91868	NOT9	75
48609780	NOT9_FAR91868	NOT9	40
48609781	NOT9_FAR91868	NOT9	150
48609782	NOT9_FAR91868	NOT9	77
48609783	NOT9_FAR91868	NOT9	75
48609784	NOT9_FAR91868	NOT9	68
48609785	NOT9_FAR91868	NOT9	57
48609786	NOT9_FAR91868	NOT9	35
48609787	NOT9_FAR91868	NOT9	53
48609788	NOT9_FAR91868	NOT9	92
48609789	NOT9_FAR91868	NOT9	46
48609790	NOT9_FAR91868	NOT9	120
48609791	NOT9_FAR91868	NOT9	61
48609792	NOT9_FAR91868	NOT9	87
48609793	NOT9_FAR91868	NOT9	48
48609794	NOT9_FAR91868	NOT9	128
48609795	NOT9_FAR91868	NOT9	75
48609796	NOT9_FAR91868	NOT9	115
48609797	NOT9_FAR91868	NOT9	57
48609798	NOT9_FAR91868	NOT9	63
48609799	NOT9_FAR91868	NOT9	40
48609800	NOT9_FAR91868	NOT9	100
48609801	NOT9_FAR91868	NOT9	90
48609802	NOT9_FAR91868	NOT9	58
48609803	NOT9_FAR91868	NOT9	47
48609804	NOT9_FAR91868	NOT9	101
48609805	NOT9_FAR91868	NOT9	29
48609806	NOT9_FAR91868	NOT9	144
48609807	NOT9_FAR91868	NOT9	92
48609808	NOT9_FAR91868	NOT9	76
48609809	NOT9_FAR91868	NOT9	41
48609810	NOT9_FAR91868	NOT9	52
48609811	NOT9_FAR91868	NOT9	59
48609812	NOT9_FAR91868	NOT9	117
48609813	NOT9_FAR91868	NOT9	90
48609814	NOT9_FAR91868	NOT9	28
48609815	NOT9_FAR91868	NOT9	110
48609816	NOT9_FAR91868	NOT9	72
48609817	NOT9_FAR91868	NOT9	39
48609818	NOT9_FAR91868	NOT9	150
48609819	NOT9_FAR91868	NOT9	75
48609820	NOT9_FAR91868	NOT9	54
48609821	NOT9_FAR91868	NOT9	109
48609822	NOT9_FAR91868	NOT9	95
48609823	NOT9_FAR91868	NOT9	36
48609824	NOT9_FAR91868	NOT9	184
48609825	NOT9_FAR91868	NOT9	37
48609826	NOT9_FAR91868	NOT9	75
48609827	NOT9_FAR91868	NOT9	27
48609828	NOT9_FAR91868	NOT9	16
48609829	NOT9_FAR91868	NOT9	123
48609830	NOT9_FAR91868	NOT9	113
48609831	NOT9_FAR91868	NOT9	88
48609832	NOT9_FAR91868	NOT9	88
48609833	NOT9_FAR91868	NOT9	136
48609834	NOT9_FAR91868	NOT9	47
48609835	NOT9_FAR91868	NOT9	137
48609836	NOT9_FAR91868	NOT9	51
48609837	NOT9_FAR91868	NOT9	42
48609838	NOT9_FAR91868	NOT9	113
48609839	NOT9_FAR91868	NOT9	36
48609840	NOT9_FAR91868	NOT9	139
48609841	NOT9_FAR91868	NOT9	34
48609842	NOT9_FAR91868	NOT9	47
48609843	NOT9_FAR91868	NOT9	137
48609844	NOT9_FAR91868	NOT9	181
48609845	NOT9_FAR91868	NOT9	79
48609846	NOT9_FAR91868	NOT9	33
48609847	NOT9_FAR91868	NOT9	76
48609848	NOT9_FAR91868	NOT9	59
48609849	NOT9_FAR91868	NOT9	134
48609850	NOT9_FAR91868	NOT9	45
48609851	NOT9_FAR91868	NOT9	55
48609852	NOT9_FAR91868	NOT9	114
48609853	NOT9_FAR91868	NOT9	43
48609854	NOT9_FAR91868	NOT9	66
48609855	NOT9_FAR91868	NOT9	52
48609856	NOT9_FAR91868	NOT9	140
48609857	NOT9_FAR91868	NOT9	60
48609858	NOT9_FAR91868	NOT9	52
48609859	NOT9_FAR91868	NOT9	137
48609860	NOT9_FAR91868	NOT9	115
48609861	NOT9_FAR91868	NOT9	66
48609862	NOT9_FAR91868	NOT9	65
48609863	NOT9_FAR91868	NOT9	52
48609864	NOT9_FAR91868	NOT9	39
48609865	NOT9_FAR91868	NOT9	106
48609866	NOT9_FAR91868	NOT9	130
48609867	NOT9_FAR91868	NOT9	90
48609868	NOT9_FAR91868	NOT9	114
48609869	NOT9_FAR91868	NOT9	76
48609870	NOT9_FAR91868	NOT9	121
48609871	NOT9_FAR91868	NOT9	61
48609872	NOT9_FAR91868	NOT9	40
48609873	NOT9_FAR91868	NOT9	40
48609874	NOT9_FAR91868	NOT9	106
48609875	NOT9_FAR91868	NOT9	83
48609876	NOT9_FAR91868	NOT9	176
48609877	NOT9_FAR91868	NOT9	136
48609878	NOT9_FAR91868	NOT9	148
48609879	NOT9_FAR91868	NOT9	104
48609880	NOT9_FAR91868	NOT9	31
48609881	NOT9_FAR91868	NOT9	65
48609882	NOT9_FAR91868	NOT9	57
48609883	NOT9_FAR91868	NOT9	82
48609884	NOT9_FAR91868	NOT9	49
48609885	NOT9_FAR91868	NOT9	51
48609886	NOT9_FAR91868	NOT9	110
48609887	NOT9_FAR91868	NOT9	71
48609888	NOT9_FAR91868	NOT9	49
48609889	NOT9_FAR91868	NOT9	59
48609890	NOT9_FAR91868	NOT9	66
48609891	NOT9_FAR91868	NOT9	82
48609892	NOT9_FAR91868	NOT9	194
48609893	NOT9_FAR91868	NOT9	71
48609894	NOT9_FAR91868	NOT9	40
48609895	NOT9_FAR91868	NOT9	105
48609896	NOT9_FAR91868	NOT9	27
48609897	NOT9_FAR91868	NOT9	52
48609898	NOT9_FAR91868	NOT9	26
48609899	NOT9_FAR91868	NOT9	50
48609900	NOT9_FAR91868	NOT9	79
48609901	NOT9_FAR91868	NOT9	39
48609902	NOT9_FAR91868	NOT9	107
48609903	NOT9_FAR91868	NOT9	41
48609904	NOT9_FAR91868	NOT9	48
48609905	NOT9_FAR91868	NOT9	44
48609906	NOT9_FAR91868	NOT9	49
48609907	NOT9_FAR91868	NOT9	141
48609908	NOT9_FAR91868	NOT9	72
48609909	NOT9_FAR91868	NOT9	52
48609910	NOT9_FAR91868	NOT9	58
48609911	NOT9_FAR91868	NOT9	119
48609912	NOT9_FAR91868	NOT9	83
48609913	NOT9_FAR91868	NOT9	64
48609914	NOT9_FAR91868	NOT9	134
48609915	NOT9_FAR91868	NOT9	68
48609916	NOT9_FAR91868	NOT9	108
48609917	NOT9_FAR91868	NOT9	79
48609918	NOT9_FAR91868	NOT9	88
48609919	NOT9_FAR91868	NOT9	74
48609920	NOT9_FAR91868	NOT9	99
48609921	NOT9_FAR91868	NOT9	47
48609922	NOT9_FAR91868	NOT9	184
48609923	NOT9_FAR91868	NOT9	101
48609924	NOT9_FAR91868	NOT9	54
48609925	NOT9_FAR91868	NOT9	88
48609926	NOT9_FAR91868	NOT9	57
48609927	NOT9_FAR91868	NOT9	42
48609928	NOT9_FAR91868	NOT9	110
48609929	NOT9_FAR91868	NOT9	46
48609930	NOT9_FAR91868	NOT9	56
48609931	NOT9_FAR91868	NOT9	29
48609932	NOT9_FAR91868	NOT9	90
48609933	NOT9_FAR91868	NOT9	97
48609934	NOT9_FAR91868	NOT9	118
48609935	NOT9_FAR91868	NOT9	96
48609936	NOT9_FAR91868	NOT9	69
48609937	NOT9_FAR91868	NOT9	116
48609938	NOT9_FAR91868	NOT9	65
48609939	NOT9_FAR91868	NOT9	45
48609940	NOT9_FAR91868	NOT9	79
48609941	NOT9_FAR91868	NOT9	46
48609942	NOT9_FAR91868	NOT9	44
48609943	NOT9_FAR91868	NOT9	100
48609944	NOT9_FAR91868	NOT9	9
48609945	NOT9_FAR91868	NOT9	102
48609946	NOT9_FAR91868	NOT9	74
48609947	NOT9_FAR91868	NOT9	73
48609948	NOT9_FAR91868	NOT9	104
48609949	NOT9_FAR91868	NOT9	42
48609950	NOT9_FAR91868	NOT9	118
48609951	NOT9_FAR91868	NOT9	60
48609952	NOT9_FAR91868	NOT9	109
48609953	NOT9_FAR91868	NOT9	23
48609954	NOT9_FAR91868	NOT9	92
48609955	NOT9_FAR91868	NOT9	59
48609956	NOT9_FAR91868	NOT9	118
48609957	NOT9_FAR91868	NOT9	150
48609958	NOT9_FAR91868	NOT9	63
48609959	NOT9_FAR91868	NOT9	96
48609960	NOT9_FAR91868	NOT9	36
48609961	NOT9_FAR91868	NOT9	32
48609962	NOT9_FAR91868	NOT9	75
48609963	NOT9_FAR91868	NOT9	42
48609964	NOT9_FAR91868	NOT9	43
48609965	NOT9_FAR91868	NOT9	62
48609966	NOT9_FAR91868	NOT9	65
48609967	NOT9_FAR91868	NOT9	41
48609968	NOT9_FAR91868	NOT9	49
48609969	NOT9_FAR91868	NOT9	73
48609970	NOT9_FAR91868	NOT9	74
48609971	NOT9_FAR91868	NOT9	42
48609972	NOT9_FAR91868	NOT9	80
48609973	NOT9_FAR91868	NOT9	36
48609974	NOT9_FAR91868	NOT9	145
48609975	NOT9_FAR91868	NOT9	109
48609976	NOT9_FAR91868	NOT9	31
48609977	NOT9_FAR91868	NOT9	57
48609978	NOT9_FAR91868	NOT9	63
48609979	NOT9_FAR91868	NOT9	47
48609980	NOT9_FAR91868	NOT9	75
48609981	NOT9_FAR91868	NOT9	98
48609982	NOT9_FAR91868	NOT9	47
48609983	NOT9_FAR91868	NOT9	37
48609984	NOT9_FAR91868	NOT9	48
48609985	NOT9_FAR91868	NOT9	137
48609986	NOT9_FAR91868	NOT9	97
48609987	NOT9_FAR91868	NOT9	158
48609988	NOT9_FAR91868	NOT9	52
48609989	NOT9_FAR91868	NOT9	120
48609990	NOT9_FAR91868	NOT9	98
48609991	NOT9_FAR91868	NOT9	120
48609992	NOT9_FAR91868	NOT9	119
48609993	NOT9_FAR91868	NOT9	100
48609994	NOT9_FAR91868	NOT9	122
48609995	NOT9_FAR91868	NOT9	22
48609996	NOT9_FAR91868	NOT9	62
48609997	NOT9_FAR91868	NOT9	38
48609998	NOT9_FAR91868	NOT9	163
48609999	NOT9_FAR91868	NOT9	67
48610000	NOT9_FAR91868	NOT9	88
48610001	NOT9_FAR91868	NOT9	55
48610002	NOT9_FAR91868	NOT9	45
48610003	NOT9_FAR91868	NOT9	112
48610004	NOT9_FAR91868	NOT9	105
48610005	NOT9_FAR91868	NOT9	65
48610006	NOT9_FAR91868	NOT9	104
48610007	NOT9_FAR91868	NOT9	40
48610008	NOT9_FAR91868	NOT9	125
48610009	NOT9_FAR91868	NOT9	44
48610010	NOT9_FAR91868	NOT9	78
48610011	NOT9_FAR91868	NOT9	63
48610012	NOT9_FAR91868	NOT9	77
48610013	NOT9_FAR91868	NOT9	39
48610014	NOT9_FAR91868	NOT9	80
48610015	NOT9_FAR91868	NOT9	60
48610016	NOT9_FAR91868	NOT9	51
48610017	NOT9_FAR91868	NOT9	126
48610018	NOT9_FAR91868	NOT9	41
48610019	NOT9_FAR91868	NOT9	92
48610020	NOT9_FAR91868	NOT9	81
48610021	NOT9_FAR91868	NOT9	117
48610022	NOT9_FAR91868	NOT9	41
48610023	NOT9_FAR91868	NOT9	57
48610024	NOT9_FAR91868	NOT9	22
48610025	NOT9_FAR91868	NOT9	61
48610026	NOT9_FAR91868	NOT9	21
48610027	NOT9_FAR91868	NOT9	93
48610028	NOT9_FAR91868	NOT9	110
48610029	NOT9_FAR91868	NOT9	44
48610030	NOT9_FAR91868	NOT9	27
48610031	NOT9_FAR91868	NOT9	98
48610032	NOT9_FAR91868	NOT9	56
48610033	NOT9_FAR91868	NOT9	49
48610034	NOT9_FAR91868	NOT9	38
48610035	NOT9_FAR91868	NOT9	101
48610036	NOT9_FAR91868	NOT9	156
48610037	NOT9_FAR91868	NOT9	107
48610038	NOT9_FAR91868	NOT9	62
48610039	NOT9_FAR91868	NOT9	89
48610040	NOT9_FAR91868	NOT9	55
48610041	NOT9_FAR91868	NOT9	42
48610042	NOT9_FAR91868	NOT9	77
48610043	NOT9_FAR91868	NOT9	92
48610044	NOT9_FAR91868	NOT9	105
48610045	NOT9_FAR91868	NOT9	114
48610046	NOT9_FAR91868	NOT9	123
48610047	NOT9_FAR91868	NOT9	75
48610048	NOT9_FAR91868	NOT9	98
48610049	NOT9_FAR91868	NOT9	102
48610050	NOT9_FAR91868	NOT9	135
48610051	NOT9_FAR91868	NOT9	36
48610052	NOT9_FAR91868	NOT9	65
48610053	NOT9_FAR91868	NOT9	160
48610054	NOT9_FAR91868	NOT9	133
48610055	NOT9_FAR91868	NOT9	65
48610056	NOT9_FAR91868	NOT9	139
48610057	NOT9_FAR91868	NOT9	89
48610058	NOT9_FAR91868	NOT9	58
48610059	NOT9_FAR91868	NOT9	103
48610060	NOT9_FAR91868	NOT9	70
48610061	NOT9_FAR91868	NOT9	124
48610062	NOT9_FAR91868	NOT9	109
48610063	NOT9_FAR91868	NOT9	90
48610064	NOT9_FAR91868	NOT9	55
48610065	NOT9_FAR91868	NOT9	67
48610066	NOT9_FAR91868	NOT9	67
48610067	NOT9_FAR91868	NOT9	122
48610068	NOT9_FAR91868	NOT9	62
48610069	NOT9_FAR91868	NOT9	149
48610070	NOT9_FAR91868	NOT9	49
48610071	NOT9_FAR91868	NOT9	75
48610072	NOT9_FAR91868	NOT9	100
48610073	NOT9_FAR91868	NOT9	128
48610074	NOT9_FAR91868	NOT9	176
48610075	NOT9_FAR91868	NOT9	28
48610076	NOT9_FAR91868	NOT9	130
48610077	NOT9_FAR91868	NOT9	149
48610078	NOT9_FAR91868	NOT9	103
48610079	NOT9_FAR91868	NOT9	67
48610080	NOT9_FAR91868	NOT9	144
48610081	NOT9_FAR91868	NOT9	96
48610082	NOT9_FAR91868	NOT9	95
48610083	NOT9_FAR91868	NOT9	34
48610084	NOT9_FAR91868	NOT9	50
48610085	NOT9_FAR91868	NOT9	131
48610086	NOT9_FAR91868	NOT9	46
48610087	NOT9_FAR91868	NOT9	124
48610088	NOT9_FAR91868	NOT9	56
48610089	NOT9_FAR91868	NOT9	65
48610090	NOT9_FAR91868	NOT9	71
48610091	NOT9_FAR91868	NOT9	76
48610092	NOT9_FAR91868	NOT9	49
48610093	NOT9_FAR91868	NOT9	35
48610094	NOT9_FAR91868	NOT9	43
48610095	NOT9_FAR91868	NOT9	28
48610096	NOT9_FAR91868	NOT9	77
48610097	NOT9_FAR91868	NOT9	97
48610098	NOT9_FAR91868	NOT9	37
48610099	NOT9_FAR91868	NOT9	76
48610100	NOT9_FAR91868	NOT9	48
48610101	NOT9_FAR91868	NOT9	82
48610102	NOT9_FAR91868	NOT9	73
48610103	NOT9_FAR91868	NOT9	45
48610104	NOT9_FAR91868	NOT9	56
48610105	NOT9_FAR91868	NOT9	26
48610106	NOT9_FAR91868	NOT9	47
48610107	NOT9_FAR91868	NOT9	54
48610108	NOT9_FAR91868	NOT9	118
48610109	NOT9_FAR91868	NOT9	33
48610110	NOT9_FAR91868	NOT9	165
48610111	NOT9_FAR91868	NOT9	41
48610112	NOT9_FAR91868	NOT9	129
48610113	NOT9_FAR91868	NOT9	66
48610114	NOT9_FAR91868	NOT9	37
48610115	NOT9_FAR91868	NOT9	127
48610116	NOT9_FAR91868	NOT9	103
48610117	NOT9_FAR91868	NOT9	9
48610118	NOT9_FAR91868	NOT9	64
48610119	NOT9_FAR91868	NOT9	95
48610120	NOT9_FAR91868	NOT9	48
48610121	NOT9_FAR91868	NOT9	64
48610122	NOT9_FAR91868	NOT9	40
48610123	NOT9_FAR91868	NOT9	52
48610124	NOT9_FAR91868	NOT9	122
48610125	NOT9_FAR91868	NOT9	68
48610126	NOT9_FAR91868	NOT9	139
48610127	NOT9_FAR91868	NOT9	138
48610128	NOT9_FAR91868	NOT9	43
48610129	NOT9_FAR91868	NOT9	90
48610130	NOT9_FAR91868	NOT9	156
48610131	NOT9_FAR91868	NOT9	26
48610132	NOT9_FAR91868	NOT9	139
48610133	NOT9_FAR91868	NOT9	126
48610134	NOT9_FAR91868	NOT9	86
48610135	NOT9_FAR91868	NOT9	50
48610136	NOT9_FAR91868	NOT9	78
48610137	NOT9_FAR91868	NOT9	143
48610138	NOT9_FAR91868	NOT9	150
48610139	NOT9_FAR91868	NOT9	52
48610140	NOT9_FAR91868	NOT9	63
48610141	NOT9_FAR91868	NOT9	176
48610142	NOT9_FAR91868	NOT9	19
48610143	NOT9_FAR91868	NOT9	54
48610144	NOT9_FAR91868	NOT9	39
48610145	NOT9_FAR91868	NOT9	51
48610146	NOT9_FAR91868	NOT9	83
48610147	NOT9_FAR91868	NOT9	32
48610148	NOT9_FAR91868	NOT9	67
48610149	NOT9_FAR91868	NOT9	62
48610150	NOT9_FAR91868	NOT9	36
48610151	NOT9_FAR91868	NOT9	37
48610152	NOT9_FAR91868	NOT9	49
48610153	NOT9_FAR91868	NOT9	59
48610154	NOT9_FAR91868	NOT9	18
48610155	NOT9_FAR91868	NOT9	73
48610156	NOT9_FAR91868	NOT9	92
48610157	NOT9_FAR91868	NOT9	131
48610158	NOT9_FAR91868	NOT9	62
48610159	NOT9_FAR91868	NOT9	147
48610160	NOT9_FAR91868	NOT9	122
48610161	NOT9_FAR91868	NOT9	63
48610162	NOT9_FAR91868	NOT9	39
48610163	NOT9_FAR91868	NOT9	98
48610164	NOT9_FAR91868	NOT9	134
48610165	NOT9_FAR91868	NOT9	181
48610166	NOT9_FAR91868	NOT9	111
48610167	NOT9_FAR91868	NOT9	23
48610168	NOT9_FAR91868	NOT9	58
48610169	NOT9_FAR91868	NOT9	92
48610170	NOT9_FAR91868	NOT9	51
48610171	NOT9_FAR91868	NOT9	123
48610172	NOT9_FAR91868	NOT9	63
48610173	NOT9_FAR91868	NOT9	73
48610174	NOT9_FAR91868	NOT9	31
48610175	NOT9_FAR91868	NOT9	44
48610176	NOT9_FAR91868	NOT9	96
48610177	NOT9_FAR91868	NOT9	84
48610178	NOT9_FAR91868	NOT9	87
48610179	NOT9_FAR91868	NOT9	29
48610180	NOT9_FAR91868	NOT9	26
48610181	NOT9_FAR91868	NOT9	81
48610182	NOT9_FAR91868	NOT9	130
48610183	NOT9_FAR91868	NOT9	9
48610184	NOT9_FAR91868	NOT9	30
48610185	NOT9_FAR91868	NOT9	95
48610186	NOT9_FAR91868	NOT9	97
48610187	NOT9_FAR91868	NOT9	8
48610188	NOT9_FAR91868	NOT9	54
48610189	NOT9_FAR91868	NOT9	35
48610190	NOT9_FAR91868	NOT9	45
48610191	NOT9_FAR91868	NOT9	148
48610192	NOT9_FAR91868	NOT9	76
48610193	NOT9_FAR91868	NOT9	72
48610194	NOT9_FAR91868	NOT9	87
48610195	NOT9_FAR91868	NOT9	84
48610196	NOT9_FAR91868	NOT9	46
48610197	NOT9_FAR91868	NOT9	104
48610198	NOT9_FAR91868	NOT9	69
48610199	NOT9_FAR91868	NOT9	31
48610200	NOT9_FAR91868	NOT9	101
48610201	NOT9_FAR91868	NOT9	50
48610202	NOT9_FAR91868	NOT9	49
48610203	NOT9_FAR91868	NOT9	63
48610204	NOT9_FAR91868	NOT9	28
48610205	NOT9_FAR91868	NOT9	40
48610206	NOT9_FAR91868	NOT9	49
48610207	NOT9_FAR91868	NOT9	138
48610208	NOT9_FAR91868	NOT9	89
48610209	NOT9_FAR91868	NOT9	40
48610210	NOT9_FAR91868	NOT9	65
48610211	NOT9_FAR91868	NOT9	43
48610212	NOT9_FAR91868	NOT9	72
48610213	NOT9_FAR91868	NOT9	57
48610214	NOT9_FAR91868	NOT9	73
48610215	NOT9_FAR91868	NOT9	122
48610216	NOT9_FAR91868	NOT9	78
48610217	NOT9_FAR91868	NOT9	90
48610218	NOT9_FAR91868	NOT9	25
48610219	NOT9_FAR91868	NOT9	20
48610220	NOT9_FAR91868	NOT9	15
48610221	NOT9_FAR91868	NOT9	124
48610222	NOT9_FAR91868	NOT9	90
48610223	NOT9_FAR91868	NOT9	73
48610224	NOT9_FAR91868	NOT9	45
48610225	NOT9_FAR91868	NOT9	53
48610226	NOT9_FAR91868	NOT9	64
48610227	NOT9_FAR91868	NOT9	163
48610228	NOT9_FAR91868	NOT9	46
48610229	NOT9_FAR91868	NOT9	68
48610230	NOT9_FAR91868	NOT9	54
48610231	NOT9_FAR91868	NOT9	58
48610232	NOT9_FAR91868	NOT9	73
48610233	NOT9_FAR91868	NOT9	86
48610234	NOT9_FAR91868	NOT9	102
48610235	NOT9_FAR91868	NOT9	85
48610236	NOT9_FAR91868	NOT9	54
48610237	NOT9_FAR91868	NOT9	81
48610238	NOT9_FAR91868	NOT9	61
48610239	NOT9_FAR91868	NOT9	53
48610240	NOT9_FAR91868	NOT9	58
48610241	NOT9_FAR91868	NOT9	46
48610242	NOT9_FAR91868	NOT9	82
48610243	NOT9_FAR91868	NOT9	144
48610244	NOT9_FAR91868	NOT9	158
48610245	NOT9_FAR91868	NOT9	90
48610246	NOT9_FAR91868	NOT9	43
48610247	NOT9_FAR91868	NOT9	54
48610248	NOT9_FAR91868	NOT9	119
48610249	NOT9_FAR91868	NOT9	91
48610250	NOT9_FAR91868	NOT9	100
48610251	NOT9_FAR91868	NOT9	42
48610252	NOT9_FAR91868	NOT9	71
48610253	NOT9_FAR91868	NOT9	32
48610254	NOT9_FAR91868	NOT9	46
48610255	NOT9_FAR91868	NOT9	69
48610256	NOT9_FAR91868	NOT9	65
48610257	NOT9_FAR91868	NOT9	59
48610258	NOT9_FAR91868	NOT9	8
48610259	NOT9_FAR91868	NOT9	43
48610260	NOT9_FAR91868	NOT9	75
48610261	NOT9_FAR91868	NOT9	94
48610262	NOT9_FAR91868	NOT9	46
48610263	NOT9_FAR91868	NOT9	212
48610264	NOT9_FAR91868	NOT9	96
48610265	NOT9_FAR91868	NOT9	94
48610266	NOT9_FAR91868	NOT9	80
48610267	NOT9_FAR91868	NOT9	79
48610268	NOT9_FAR91868	NOT9	41
48610269	NOT9_FAR91868	NOT9	38
48610270	NOT9_FAR91868	NOT9	61
48610271	NOT9_FAR91868	NOT9	74
48610272	NOT9_FAR91868	NOT9	80
48610273	NOT9_FAR91868	NOT9	161
48610274	NOT9_FAR91868	NOT9	105
48610275	NOT9_FAR91868	NOT9	106
48610276	NOT9_FAR91868	NOT9	46
48610277	NOT9_FAR91868	NOT9	83
48610278	NOT9_FAR91868	NOT9	42
48610279	NOT9_FAR91868	NOT9	32
48610280	NOT9_FAR91868	NOT9	57
48610281	NOT9_FAR91868	NOT9	119
48610282	NOT9_FAR91868	NOT9	65
48610283	NOT9_FAR91868	NOT9	84
48610284	NOT9_FAR91868	NOT9	85
48610285	NOT9_FAR91868	NOT9	49
48610286	NOT9_FAR91868	NOT9	24
48610287	NOT9_FAR91868	NOT9	44
48610288	NOT9_FAR91868	NOT9	73
48610289	NOT9_FAR91868	NOT9	46
48610290	NOT9_FAR91868	NOT9	55
48610291	NOT9_FAR91868	NOT9	115
48610292	NOT9_FAR91868	NOT9	105
48610293	NOT9_FAR91868	NOT9	96
48610294	NOT9_FAR91868	NOT9	146
48610295	NOT9_FAR91868	NOT9	79
48610296	NOT9_FAR91868	NOT9	27
48610297	NOT9_FAR91868	NOT9	43
48610298	NOT9_FAR91868	NOT9	64
48610299	NOT9_FAR91868	NOT9	88
48610300	NOT9_FAR91868	NOT9	128
48610301	NOT9_FAR91868	NOT9	44
48610302	NOT9_FAR91868	NOT9	63
48610303	NOT9_FAR91868	NOT9	139
48610304	NOT9_FAR91868	NOT9	43
48610305	NOT9_FAR91868	NOT9	145
48610306	NOT9_FAR91868	NOT9	82
48610307	NOT9_FAR91868	NOT9	72
48610308	NOT9_FAR91868	NOT9	87
48610309	NOT9_FAR91868	NOT9	67
48610310	NOT9_FAR91868	NOT9	93
48610311	NOT9_FAR91868	NOT9	39
48610312	NOT9_FAR91868	NOT9	168
48610313	NOT9_FAR91868	NOT9	52
48610314	NOT9_FAR91868	NOT9	49
48610315	NOT9_FAR91868	NOT9	15
48610316	NOT9_FAR91868	NOT9	73
48610317	NOT9_FAR91868	NOT9	26
48610318	NOT9_FAR91868	NOT9	104
48610319	NOT9_FAR91868	NOT9	79
48610320	NOT9_FAR91868	NOT9	85
48610321	NOT9_FAR91868	NOT9	49
48610322	NOT9_FAR91868	NOT9	88
48610323	NOT9_FAR91868	NOT9	101
48610324	NOT9_FAR91868	NOT9	32
48610325	NOT9_FAR91868	NOT9	89
48610326	NOT9_FAR91868	NOT9	84
48610327	NOT9_FAR91868	NOT9	144
48610328	NOT9_FAR91868	NOT9	188
48610329	NOT9_FAR91868	NOT9	51
48610330	NOT9_FAR91868	NOT9	50
48610331	NOT9_FAR91868	NOT9	53
48610332	NOT9_FAR91868	NOT9	133
48610333	NOT9_FAR91868	NOT9	53
48610334	NOT9_FAR91868	NOT9	122
48610335	NOT9_FAR91868	NOT9	42
48610336	NOT9_FAR91868	NOT9	57
48610337	NOT9_FAR91868	NOT9	58
48610338	NOT9_FAR91868	NOT9	40
48610339	NOT9_FAR91868	NOT9	30
48610340	NOT9_FAR91868	NOT9	81
48610341	NOT9_FAR91868	NOT9	41
48610342	NOT9_FAR91868	NOT9	68
48610343	NOT9_FAR91868	NOT9	89
48610344	NOT9_FAR91868	NOT9	41
48610345	NOT9_FAR91868	NOT9	37
48610346	NOT9_FAR91868	NOT9	59
48610347	NOT9_FAR91868	NOT9	91
48610348	NOT9_FAR91868	NOT9	45
48610349	NOT9_FAR91868	NOT9	95
48610350	NOT9_FAR91868	NOT9	118
48610351	NOT9_FAR91868	NOT9	99
48610352	NOT9_FAR91868	NOT9	68
48610353	NOT9_FAR91868	NOT9	70
48610354	NOT9_FAR91868	NOT9	50
48610355	NOT9_FAR91868	NOT9	40
48610356	NOT9_FAR91868	NOT9	93
48610357	NOT9_FAR91868	NOT9	40
48610358	NOT9_FAR91868	NOT9	33
48610359	NOT9_FAR91868	NOT9	77
48610360	NOT9_FAR91868	NOT9	37
48610361	NOT9_FAR91868	NOT9	61
48610362	NOT9_FAR91868	NOT9	46
48610363	NOT9_FAR91868	NOT9	79
48610364	NOT9_FAR91868	NOT9	60
48610365	NOT9_FAR91868	NOT9	40
48610366	NOT9_FAR91868	NOT9	160
48610367	NOT9_FAR91868	NOT9	75
48610368	NOT9_FAR91868	NOT9	50
48610369	NOT9_FAR91868	NOT9	102
48610370	NOT9_FAR91868	NOT9	27
48610371	NOT9_FAR91868	NOT9	55
48610372	NOT9_FAR91868	NOT9	117
48610373	NOT9_FAR91868	NOT9	92
48610374	NOT9_FAR91868	NOT9	38
48610375	NOT9_FAR91868	NOT9	76
48610376	NOT9_FAR91868	NOT9	81
48610377	NOT9_FAR91868	NOT9	11
48610378	NOT9_FAR91868	NOT9	109
48610379	NOT9_FAR91868	NOT9	93
48610380	NOT9_FAR91868	NOT9	43
48610381	NOT9_FAR91868	NOT9	56
48610382	NOT9_FAR91868	NOT9	119
48610383	NOT9_FAR91868	NOT9	62
48610384	NOT9_FAR91868	NOT9	51
48610385	NOT9_FAR91868	NOT9	30
48610386	NOT9_FAR91868	NOT9	51
48610387	NOT9_FAR91868	NOT9	73
48610388	NOT9_FAR91868	NOT9	58
48610389	NOT9_FAR91868	NOT9	58
48610390	NOT9_FAR91868	NOT9	60
48610391	NOT9_FAR91868	NOT9	186
48610392	NOT9_FAR91868	NOT9	45
48610393	NOT9_FAR91868	NOT9	58
48610394	NOT9_FAR91868	NOT9	120
48610395	NOT9_FAR91868	NOT9	92
48610396	NOT9_FAR91868	NOT9	79
48610397	NOT9_FAR91868	NOT9	76
48610398	NOT9_FAR91868	NOT9	21
48610399	NOT9_FAR91868	NOT9	62
48610400	NOT9_FAR91868	NOT9	50
48610401	NOT9_FAR91868	NOT9	46
48610402	NOT9_FAR91868	NOT9	24
48610403	NOT9_FAR91868	NOT9	9
48610404	NOT9_FAR91868	NOT9	46
48610405	NOT9_FAR91868	NOT9	147
48610406	NOT9_FAR91868	NOT9	180
48610407	NOT9_FAR91868	NOT9	34
48610408	NOT9_FAR91868	NOT9	32
48610409	NOT9_FAR91868	NOT9	176
48610410	NOT9_FAR91868	NOT9	38
48610411	NOT9_FAR91868	NOT9	57
48610412	NOT9_FAR91868	NOT9	86
48610413	NOT9_FAR91868	NOT9	107
48610414	NOT9_FAR91868	NOT9	58
48610415	NOT9_FAR91868	NOT9	164
48610416	NOT9_FAR91868	NOT9	88
48610417	NOT9_FAR91868	NOT9	49
48610418	NOT9_FAR91868	NOT9	166
48610419	NOT9_FAR91868	NOT9	52
48610420	NOT9_FAR91868	NOT9	81
48610421	NOT9_FAR91868	NOT9	101
48610422	NOT9_FAR91868	NOT9	52
48610423	NOT9_FAR91868	NOT9	105
48610424	NOT9_FAR91868	NOT9	134
48610425	NOT9_FAR91868	NOT9	99
48610426	NOT9_FAR91868	NOT9	46
48610427	NOT9_FAR91868	NOT9	54
48610428	NOT9_FAR91868	NOT9	45
48610429	NOT9_FAR91868	NOT9	63
48610430	NOT9_FAR91868	NOT9	181
48610431	NOT9_FAR91868	NOT9	77
48610432	NOT9_FAR91868	NOT9	135
48610433	NOT9_FAR91868	NOT9	176
48610434	NOT9_FAR91868	NOT9	103
48610435	NOT9_FAR91868	NOT9	107
48610436	NOT9_FAR91868	NOT9	29
48610437	NOT9_FAR91868	NOT9	57
48610438	NOT9_FAR91868	NOT9	96
48610439	NOT9_FAR91868	NOT9	31
48610440	NOT9_FAR91868	NOT9	101
48610441	NOT9_FAR91868	NOT9	43
48610442	NOT9_FAR91868	NOT9	37
48610443	NOT9_FAR91868	NOT9	171
48610444	NOT9_FAR91868	NOT9	13
48610445	NOT9_FAR91868	NOT9	102
48610446	NOT9_FAR91868	NOT9	57
48610447	NOT9_FAR91868	NOT9	49
48610448	NOT9_FAR91868	NOT9	88
48610449	NOT9_FAR91868	NOT9	122
48610450	NOT9_FAR91868	NOT9	58
48610451	NOT9_FAR91868	NOT9	45
48610452	NOT9_FAR91868	NOT9	45
48610453	NOT9_FAR91868	NOT9	99
48610454	NOT9_FAR91868	NOT9	31
48610455	NOT9_FAR91868	NOT9	64
48610456	NOT9_FAR91868	NOT9	160
48610457	NOT9_FAR91868	NOT9	89
48610458	NOT9_FAR91868	NOT9	97
48610459	NOT9_FAR91868	NOT9	25
48610460	NOT9_FAR91868	NOT9	113
48610461	NOT9_FAR91868	NOT9	167
48610462	NOT9_FAR91868	NOT9	51
48610463	NOT9_FAR91868	NOT9	60
48610464	NOT9_FAR91868	NOT9	79
48610465	NOT9_FAR91868	NOT9	69
48610466	NOT9_FAR91868	NOT9	41
48610467	NOT9_FAR91868	NOT9	117
48610468	NOT9_FAR91868	NOT9	130
48610469	NOT9_FAR91868	NOT9	159
48610470	NOT9_FAR91868	NOT9	32
48610471	NOT9_FAR91868	NOT9	85
48610472	NOT9_FAR91868	NOT9	58
48610473	NOT9_FAR91868	NOT9	43
48610474	NOT9_FAR91868	NOT9	118
48610475	NOT9_FAR91868	NOT9	101
48610476	NOT9_FAR91868	NOT9	62
48610477	NOT9_FAR91868	NOT9	34
48610478	NOT9_FAR91868	NOT9	15
48610479	NOT9_FAR91868	NOT9	139
48610480	NOT9_FAR91868	NOT9	104
48610481	NOT9_FAR91868	NOT9	97
48610482	NOT9_FAR91868	NOT9	29
48610483	NOT9_FAR91868	NOT9	114
48610484	NOT9_FAR91868	NOT9	47
48610485	NOT9_FAR91868	NOT9	80
48610486	NOT9_FAR91868	NOT9	61
48610487	NOT9_FAR91868	NOT9	109
48610488	NOT9_FAR91868	NOT9	57
48610489	NOT9_FAR91868	NOT9	162
48610490	NOT9_FAR91868	NOT9	104
48610491	NOT9_FAR91868	NOT9	81
48610492	NOT9_FAR91868	NOT9	129
48610493	NOT9_FAR91868	NOT9	113
48610494	NOT9_FAR91868	NOT9	37
48610495	NOT9_FAR91868	NOT9	79
48610496	NOT9_FAR91868	NOT9	131
48610497	NOT9_FAR91868	NOT9	150
48610498	NOT9_FAR91868	NOT9	145
48610499	NOT9_FAR91868	NOT9	46
48610500	NOT9_FAR91868	NOT9	95
48610501	NOT9_FAR91868	NOT9	50
48610502	NOT9_FAR91868	NOT9	64
48610503	NOT9_FAR91868	NOT9	83
48610504	NOT9_FAR91868	NOT9	47
48610505	NOT9_FAR91868	NOT9	78
48610506	NOT9_FAR91868	NOT9	28
48610507	NOT9_FAR91868	NOT9	72
48610508	NOT9_FAR91868	NOT9	95
48610509	NOT9_FAR91868	NOT9	45
48610510	NOT9_FAR91868	NOT9	33
48610511	NOT9_FAR91868	NOT9	66
48610512	NOT9_FAR91868	NOT9	83
48610513	NOT9_FAR91868	NOT9	120
48610514	NOT9_FAR91868	NOT9	81
48610515	NOT9_FAR91868	NOT9	32
48610516	NOT9_FAR91868	NOT9	39
48610517	NOT9_FAR91868	NOT9	56
48610518	NOT9_FAR91868	NOT9	61
48610519	NOT9_FAR91868	NOT9	101
48610520	NOT9_FAR91868	NOT9	90
48610521	NOT9_FAR91868	NOT9	101
48610522	NOT9_FAR91868	NOT9	95
48610523	NOT9_FAR91868	NOT9	38
48610524	NOT9_FAR91868	NOT9	45
48610525	NOT9_FAR91868	NOT9	45
48610526	NOT9_FAR91868	NOT9	166
48610527	NOT9_FAR91868	NOT9	51
48610528	NOT9_FAR91868	NOT9	37
48610529	NOT9_FAR91868	NOT9	55
48610530	NOT9_FAR91868	NOT9	149
48610531	NOT9_FAR91868	NOT9	132
48610532	NOT9_FAR91868	NOT9	72
48610533	NOT9_FAR91868	NOT9	71
48610534	NOT9_FAR91868	NOT9	85
48610535	NOT9_FAR91868	NOT9	156
48610536	NOT9_FAR91868	NOT9	85
48610537	NOT9_FAR91868	NOT9	71
48610538	NOT9_FAR91868	NOT9	19
48610539	NOT9_FAR91868	NOT9	81
48610540	NOT9_FAR91868	NOT9	108
48610541	NOT9_FAR91868	NOT9	85
48610542	NOT9_FAR91868	NOT9	129
48610543	NOT9_FAR91868	NOT9	157
48610544	NOT9_FAR91868	NOT9	154
48610545	NOT9_FAR91868	NOT9	40
48610546	NOT9_FAR91868	NOT9	133
48610547	NOT9_FAR91868	NOT9	133
48610548	NOT9_FAR91868	NOT9	41
48610549	NOT9_FAR91868	NOT9	42
48610550	NOT9_FAR91868	NOT9	133
48610551	NOT9_FAR91868	NOT9	106
48610552	NOT9_FAR91868	NOT9	47
48610553	NOT9_FAR91868	NOT9	127
48610554	NOT9_FAR91868	NOT9	201
48610555	NOT9_FAR91868	NOT9	53
48610556	NOT9_FAR91868	NOT9	122
48610557	NOT9_FAR91868	NOT9	142
48610558	NOT9_FAR91868	NOT9	128
48610559	NOT9_FAR91868	NOT9	99
48610560	NOT9_FAR91868	NOT9	104
48610561	NOT9_FAR91868	NOT9	44
48610562	NOT9_FAR91868	NOT9	72
48610563	NOT9_FAR91868	NOT9	65
48610564	NOT9_FAR91868	NOT9	92
48610565	NOT9_FAR91868	NOT9	54
48610566	NOT9_FAR91868	NOT9	165
48610567	NOT9_FAR91868	NOT9	55
48610568	NOT9_FAR91868	NOT9	114
48610569	NOT9_FAR91868	NOT9	77
48610570	NOT9_FAR91868	NOT9	50
48610571	NOT9_FAR91868	NOT9	63
48610572	NOT9_FAR91868	NOT9	85
48610573	NOT9_FAR91868	NOT9	110
48610574	NOT9_FAR91868	NOT9	43
48610575	NOT9_FAR91868	NOT9	93
48610576	NOT9_FAR91868	NOT9	134
48610577	NOT9_FAR91868	NOT9	138
48610578	NOT9_FAR91868	NOT9	143
48610579	NOT9_FAR91868	NOT9	41
48610580	NOT9_FAR91868	NOT9	87
48610581	NOT9_FAR91868	NOT9	95
48610582	NOT9_FAR91868	NOT9	96
48610583	NOT9_FAR91868	NOT9	66
48610584	NOT9_FAR91868	NOT9	100
48610585	NOT9_FAR91868	NOT9	107
48610586	NOT9_FAR91868	NOT9	56
48610587	NOT9_FAR91868	NOT9	56
48610588	NOT9_FAR91868	NOT9	58
48610589	NOT9_FAR91868	NOT9	76
48610590	NOT9_FAR91868	NOT9	58
48610591	NOT9_FAR91868	NOT9	121
48610592	NOT9_FAR91868	NOT9	32
48610593	NOT9_FAR91868	NOT9	56
48610594	NOT9_FAR91868	NOT9	37
48610595	NOT9_FAR91868	NOT9	76
48610596	NOT9_FAR91868	NOT9	101
48610597	NOT9_FAR91868	NOT9	131
48610598	NOT9_FAR91868	NOT9	24
48610599	NOT9_FAR91868	NOT9	29
48610600	NOT9_FAR91868	NOT9	66
48610601	NOT9_FAR91868	NOT9	121
48610602	NOT9_FAR91868	NOT9	146
48610603	NOT9_FAR91868	NOT9	60
48610604	NOT9_FAR91868	NOT9	78
48610605	NOT9_FAR91868	NOT9	121
48610606	NOT9_FAR91868	NOT9	62
48610607	NOT9_FAR91868	NOT9	31
48610608	NOT9_FAR91868	NOT9	72
48610609	NOT9_FAR91868	NOT9	120
48610610	NOT9_FAR91868	NOT9	33
48610611	NOT9_FAR91868	NOT9	31
48610612	NOT9_FAR91868	NOT9	69
48610613	NOT9_FAR91868	NOT9	42
48610614	NOT9_FAR91868	NOT9	101
48610615	NOT9_FAR91868	NOT9	86
48610616	NOT9_FAR91868	NOT9	77
48610617	NOT9_FAR91868	NOT9	59
48610618	NOT9_FAR91868	NOT9	98
48610619	NOT9_FAR91868	NOT9	61
48610620	NOT9_FAR91868	NOT9	32
48610621	NOT9_FAR91868	NOT9	69
48610622	NOT9_FAR91868	NOT9	82
48610623	NOT9_FAR91868	NOT9	118
48610624	NOT9_FAR91868	NOT9	60
48610625	NOT9_FAR91868	NOT9	66
48610626	NOT9_FAR91868	NOT9	130
48610627	NOT9_FAR91868	NOT9	48
48610628	NOT9_FAR91868	NOT9	89
48610629	NOT9_FAR91868	NOT9	41
48610630	NOT9_FAR91868	NOT9	132
48610631	NOT9_FAR91868	NOT9	116
48610632	NOT9_FAR91868	NOT9	91
48610633	NOT9_FAR91868	NOT9	68
48610634	NOT9_FAR91868	NOT9	144
48610635	NOT9_FAR91868	NOT9	109
48610636	NOT9_FAR91868	NOT9	64
48610637	NOT9_FAR91868	NOT9	40
48610638	NOT9_FAR91868	NOT9	83
48610639	NOT9_FAR91868	NOT9	66
48610640	NOT9_FAR91868	NOT9	31
48610641	NOT9_FAR91868	NOT9	55
48610642	NOT9_FAR91868	NOT9	34
48610643	NOT9_FAR91868	NOT9	49
48610644	NOT9_FAR91868	NOT9	153
48610645	NOT9_FAR91868	NOT9	125
48610646	NOT9_FAR91868	NOT9	68
48610647	NOT9_FAR91868	NOT9	31
48610648	NOT9_FAR91868	NOT9	52
48610649	NOT9_FAR91868	NOT9	106
48610650	NOT9_FAR91868	NOT9	51
48610651	NOT9_FAR91868	NOT9	20
48610652	NOT9_FAR91868	NOT9	62
48610653	NOT9_FAR91868	NOT9	157
48610654	NOT9_FAR91868	NOT9	42
48610655	NOT9_FAR91868	NOT9	77
48610656	NOT9_FAR91868	NOT9	70
48610657	NOT9_FAR91868	NOT9	54
48610658	NOT9_FAR91868	NOT9	73
48610659	NOT9_FAR91868	NOT9	41
48610660	NOT9_FAR91868	NOT9	110
48610661	NOT9_FAR91868	NOT9	54
48610662	NOT9_FAR91868	NOT9	93
48610663	NOT9_FAR91868	NOT9	45
48610664	NOT9_FAR91868	NOT9	76
48610665	NOT9_FAR91868	NOT9	105
48610666	NOT9_FAR91868	NOT9	88
48610667	NOT9_FAR91868	NOT9	72
48610668	NOT9_FAR91868	NOT9	61
48610669	NOT9_FAR91868	NOT9	49
48610670	NOT9_FAR91868	NOT9	144
48610671	NOT9_FAR91868	NOT9	98
48610672	NOT9_FAR91868	NOT9	72
48610673	NOT9_FAR91868	NOT9	26
48610674	NOT9_FAR91868	NOT9	28
48610675	NOT9_FAR91868	NOT9	79
48610676	NOT9_FAR91868	NOT9	126
48610677	NOT9_FAR91868	NOT9	32
48610678	NOT9_FAR91868	NOT9	106
48610679	NOT9_FAR91868	NOT9	49
48610680	NOT9_FAR91868	NOT9	53
48610681	NOT9_FAR91868	NOT9	178
48610682	NOT9_FAR91868	NOT9	64
48610683	NOT9_FAR91868	NOT9	76
48610684	NOT9_FAR91868	NOT9	79
48610685	NOT9_FAR91868	NOT9	71
48610686	NOT9_FAR91868	NOT9	92
48610687	NOT9_FAR91868	NOT9	42
48610688	NOT9_FAR91868	NOT9	26
48610689	NOT9_FAR91868	NOT9	55
48610690	NOT9_FAR91868	NOT9	10
48610691	NOT9_FAR91868	NOT9	32
48610692	NOT9_FAR91868	NOT9	156
48610693	NOT9_FAR91868	NOT9	164
48610694	NOT9_FAR91868	NOT9	35
48610695	NOT9_FAR91868	NOT9	98
48610696	NOT9_FAR91868	NOT9	33
48610697	NOT9_FAR91868	NOT9	74
48610698	NOT9_FAR91868	NOT9	91
48610699	NOT9_FAR91868	NOT9	134
48610700	NOT9_FAR91868	NOT9	29
48610701	NOT9_FAR91868	NOT9	24
48610702	NOT9_FAR91868	NOT9	26
48610703	NOT9_FAR91868	NOT9	140
48610704	NOT9_FAR91868	NOT9	95
48610705	NOT9_FAR91868	NOT9	31
48610706	NOT9_FAR91868	NOT9	148
48610707	NOT9_FAR91868	NOT9	71
48610708	NOT9_FAR91868	NOT9	121
48610709	NOT9_FAR91868	NOT9	78
48610710	NOT9_FAR91868	NOT9	111
48610711	NOT9_FAR91868	NOT9	79
48610712	NOT9_FAR91868	NOT9	71
48610713	NOT9_FAR91868	NOT9	178
48610714	NOT9_FAR91868	NOT9	106
48610715	NOT9_FAR91868	NOT9	75
48610716	NOT9_FAR91868	NOT9	48
48610717	NOT9_FAR91868	NOT9	51
48610718	NOT9_FAR91868	NOT9	40
48610719	NOT9_FAR91868	NOT9	150
48610720	NOT9_FAR91868	NOT9	77
48610721	NOT9_FAR91868	NOT9	75
48610722	NOT9_FAR91868	NOT9	68
48610723	NOT9_FAR91868	NOT9	35
48610724	NOT9_FAR91868	NOT9	130
48610725	NOT9_FAR91868	NOT9	53
48610726	NOT9_FAR91868	NOT9	92
48610727	NOT9_FAR91868	NOT9	46
48610728	NOT9_FAR91868	NOT9	120
48610729	NOT9_FAR91868	NOT9	61
48610730	NOT9_FAR91868	NOT9	87
48610731	NOT9_FAR91868	NOT9	48
48610732	NOT9_FAR91868	NOT9	128
48610733	NOT9_FAR91868	NOT9	75
48610734	NOT9_FAR91868	NOT9	57
48610735	NOT9_FAR91868	NOT9	40
48610736	NOT9_FAR91868	NOT9	100
48610737	NOT9_FAR91868	NOT9	90
48610738	NOT9_FAR91868	NOT9	58
48610739	NOT9_FAR91868	NOT9	47
48610740	NOT9_FAR91868	NOT9	29
48610741	NOT9_FAR91868	NOT9	144
48610742	NOT9_FAR91868	NOT9	92
48610743	NOT9_FAR91868	NOT9	76
48610744	NOT9_FAR91868	NOT9	41
48610745	NOT9_FAR91868	NOT9	52
48610746	NOT9_FAR91868	NOT9	117
48610747	NOT9_FAR91868	NOT9	90
48610748	NOT9_FAR91868	NOT9	110
48610749	NOT9_FAR91868	NOT9	72
48610750	NOT9_FAR91868	NOT9	39
48610751	NOT9_FAR91868	NOT9	75
48610752	NOT9_FAR91868	NOT9	54
48610753	NOT9_FAR91868	NOT9	109
48610754	NOT9_FAR91868	NOT9	95
48610755	NOT9_FAR91868	NOT9	36
48610756	NOT9_FAR91868	NOT9	184
48610757	NOT9_FAR91868	NOT9	37
48610758	NOT9_FAR91868	NOT9	89
48610759	NOT9_FAR91868	NOT9	27
48610760	NOT9_FAR91868	NOT9	16
48610761	NOT9_FAR91868	NOT9	123
48610762	NOT9_FAR91868	NOT9	113
48610763	NOT9_FAR91868	NOT9	88
48610764	NOT9_FAR91868	NOT9	88
48610765	NOT9_FAR91868	NOT9	51
48610766	NOT9_FAR91868	NOT9	42
48610767	NOT9_FAR91868	NOT9	113
48610768	NOT9_FAR91868	NOT9	36
48610769	NOT9_FAR91868	NOT9	139
48610770	NOT9_FAR91868	NOT9	34
48610771	NOT9_FAR91868	NOT9	47
48610772	NOT9_FAR91868	NOT9	137
48610773	NOT9_FAR91868	NOT9	181
48610774	NOT9_FAR91868	NOT9	79
48610775	NOT9_FAR91868	NOT9	76
48610776	NOT9_FAR91868	NOT9	59
48610777	NOT9_FAR91868	NOT9	134
48610778	NOT9_FAR91868	NOT9	45
48610779	NOT9_FAR91868	NOT9	55
48610780	NOT9_FAR91868	NOT9	114
48610781	NOT9_FAR91868	NOT9	66
48610782	NOT9_FAR91868	NOT9	40
48610783	NOT9_FAR91868	NOT9	52
48610784	NOT9_FAR91868	NOT9	140
48610785	NOT9_FAR91868	NOT9	60
48610786	NOT9_FAR91868	NOT9	52
48610787	NOT9_FAR91868	NOT9	137
48610788	NOT9_FAR91868	NOT9	115
48610789	NOT9_FAR91868	NOT9	66
48610790	NOT9_FAR91868	NOT9	65
48610791	NOT9_FAR91868	NOT9	39
48610792	NOT9_FAR91868	NOT9	106
48610793	NOT9_FAR91868	NOT9	130
48610794	NOT9_FAR91868	NOT9	90
48610795	NOT9_FAR91868	NOT9	114
48610796	NOT9_FAR91868	NOT9	76
48610797	NOT9_FAR91868	NOT9	121
48610798	NOT9_FAR91868	NOT9	61
48610799	NOT9_FAR91868	NOT9	40
48610800	NOT9_FAR91868	NOT9	40
48610801	NOT9_FAR91868	NOT9	83
48610802	NOT9_FAR91868	NOT9	176
48610803	NOT9_FAR91868	NOT9	136
48610804	NOT9_FAR91868	NOT9	148
48610805	NOT9_FAR91868	NOT9	104
48610806	NOT9_FAR91868	NOT9	31
48610807	NOT9_FAR91868	NOT9	65
48610808	NOT9_FAR91868	NOT9	35
48610809	NOT9_FAR91868	NOT9	57
48610810	NOT9_FAR91868	NOT9	82
48610811	NOT9_FAR91868	NOT9	49
48610812	NOT9_FAR91868	NOT9	51
48610813	NOT9_FAR91868	NOT9	110
48610814	NOT9_FAR91868	NOT9	49
48610815	NOT9_FAR91868	NOT9	59
48610816	NOT9_FAR91868	NOT9	66
48610817	NOT9_FAR91868	NOT9	82
48610818	NOT9_FAR91868	NOT9	194
48610819	NOT9_FAR91868	NOT9	71
48610820	NOT9_FAR91868	NOT9	40
48610821	NOT9_FAR91868	NOT9	52
48610822	NOT9_FAR91868	NOT9	26
48610823	NOT9_FAR91868	NOT9	50
48610824	NOT9_FAR91868	NOT9	79
48610825	NOT9_FAR91868	NOT9	39
48610826	NOT9_FAR91868	NOT9	107
48610827	NOT9_FAR91868	NOT9	41
48610828	NOT9_FAR91868	NOT9	48
48610829	NOT9_FAR91868	NOT9	49
48610830	NOT9_FAR91868	NOT9	148
48610831	NOT9_FAR91868	NOT9	141
48610832	NOT9_FAR91868	NOT9	72
48610833	NOT9_FAR91868	NOT9	58
48610834	NOT9_FAR91868	NOT9	119
48610835	NOT9_FAR91868	NOT9	83
48610836	NOT9_FAR91868	NOT9	64
48610837	NOT9_FAR91868	NOT9	68
48610838	NOT9_FAR91868	NOT9	108
48610839	NOT9_FAR91868	NOT9	122
48610840	NOT9_FAR91868	NOT9	79
48610841	NOT9_FAR91868	NOT9	88
48610842	NOT9_FAR91868	NOT9	74
48610843	NOT9_FAR91868	NOT9	47
48610844	NOT9_FAR91868	NOT9	184
48610845	NOT9_FAR91868	NOT9	101
48610846	NOT9_FAR91868	NOT9	88
48610847	NOT9_FAR91868	NOT9	57
48610848	NOT9_FAR91868	NOT9	42
48610849	NOT9_FAR91868	NOT9	110
48610850	NOT9_FAR91868	NOT9	56
48610851	NOT9_FAR91868	NOT9	29
48610852	NOT9_FAR91868	NOT9	90
48610853	NOT9_FAR91868	NOT9	97
48610854	NOT9_FAR91868	NOT9	118
48610855	NOT9_FAR91868	NOT9	69
48610856	NOT9_FAR91868	NOT9	116
48610857	NOT9_FAR91868	NOT9	65
48610858	NOT9_FAR91868	NOT9	45
48610859	NOT9_FAR91868	NOT9	79
48610860	NOT9_FAR91868	NOT9	46
48610861	NOT9_FAR91868	NOT9	44
48610862	NOT9_FAR91868	NOT9	100
48610863	NOT9_FAR91868	NOT9	102
48610864	NOT9_FAR91868	NOT9	74
48610865	NOT9_FAR91868	NOT9	73
48610866	NOT9_FAR91868	NOT9	104
48610867	NOT9_FAR91868	NOT9	42
48610868	NOT9_FAR91868	NOT9	118
48610869	NOT9_FAR91868	NOT9	60
48610870	NOT9_FAR91868	NOT9	109
48610871	NOT9_FAR91868	NOT9	23
48610872	NOT9_FAR91868	NOT9	92
48610873	NOT9_FAR91868	NOT9	59
48610874	NOT9_FAR91868	NOT9	118
48610875	NOT9_FAR91868	NOT9	150
48610876	NOT9_FAR91868	NOT9	43
48610877	NOT9_FAR91868	NOT9	63
48610878	NOT9_FAR91868	NOT9	96
48610879	NOT9_FAR91868	NOT9	36
48610880	NOT9_FAR91868	NOT9	75
48610881	NOT9_FAR91868	NOT9	42
48610882	NOT9_FAR91868	NOT9	43
48610883	NOT9_FAR91868	NOT9	62
48610884	NOT9_FAR91868	NOT9	65
48610885	NOT9_FAR91868	NOT9	41
48610886	NOT9_FAR91868	NOT9	49
48610887	NOT9_FAR91868	NOT9	73
48610888	NOT9_FAR91868	NOT9	74
48610889	NOT9_FAR91868	NOT9	42
48610890	NOT9_FAR91868	NOT9	80
48610891	NOT9_FAR91868	NOT9	36
48610892	NOT9_FAR91868	NOT9	145
48610893	NOT9_FAR91868	NOT9	109
48610894	NOT9_FAR91868	NOT9	31
48610895	NOT9_FAR91868	NOT9	57
48610896	NOT9_FAR91868	NOT9	63
48610897	NOT9_FAR91868	NOT9	47
48610898	NOT9_FAR91868	NOT9	75
48610899	NOT9_FAR91868	NOT9	98
48610900	NOT9_FAR91868	NOT9	47
48610901	NOT9_FAR91868	NOT9	37
48610902	NOT9_FAR91868	NOT9	48
48610903	NOT9_FAR91868	NOT9	137
48610904	NOT9_FAR91868	NOT9	97
48610905	NOT9_FAR91868	NOT9	158
48610906	NOT9_FAR91868	NOT9	52
48610907	NOT9_FAR91868	NOT9	120
48610908	NOT9_FAR91868	NOT9	98
48610909	NOT9_FAR91868	NOT9	120
48610910	NOT9_FAR91868	NOT9	119
48610911	NOT9_FAR91868	NOT9	100
48610912	NOT9_FAR91868	NOT9	122
48610913	NOT9_FAR91868	NOT9	22
48610914	NOT9_FAR91868	NOT9	62
48610915	NOT9_FAR91868	NOT9	163
48610916	NOT9_FAR91868	NOT9	67
48610917	NOT9_FAR91868	NOT9	88
48610918	NOT9_FAR91868	NOT9	55
48610919	NOT9_FAR91868	NOT9	112
48610920	NOT9_FAR91868	NOT9	105
48610921	NOT9_FAR91868	NOT9	65
48610922	NOT9_FAR91868	NOT9	104
48610923	NOT9_FAR91868	NOT9	40
48610924	NOT9_FAR91868	NOT9	72
48610925	NOT9_FAR91868	NOT9	125
48610926	NOT9_FAR91868	NOT9	78
48610927	NOT9_FAR91868	NOT9	77
48610928	NOT9_FAR91868	NOT9	39
48610929	NOT9_FAR91868	NOT9	80
48610930	NOT9_FAR91868	NOT9	51
48610931	NOT9_FAR91868	NOT9	66
48610932	NOT9_FAR91868	NOT9	126
48610933	NOT9_FAR91868	NOT9	41
48610934	NOT9_FAR91868	NOT9	92
48610935	NOT9_FAR91868	NOT9	117
48610936	NOT9_FAR91868	NOT9	41
48610937	NOT9_FAR91868	NOT9	57
48610938	NOT9_FAR91868	NOT9	22
48610939	NOT9_FAR91868	NOT9	21
48610940	NOT9_FAR91868	NOT9	93
48610941	NOT9_FAR91868	NOT9	110
48610942	NOT9_FAR91868	NOT9	44
48610943	NOT9_FAR91868	NOT9	147
48610944	NOT9_FAR91868	NOT9	27
48610945	NOT9_FAR91868	NOT9	98
48610946	NOT9_FAR91868	NOT9	56
48610947	NOT9_FAR91868	NOT9	49
48610948	NOT9_FAR91868	NOT9	38
48610949	NOT9_FAR91868	NOT9	101
48610950	NOT9_FAR91868	NOT9	156
48610951	NOT9_FAR91868	NOT9	107
48610952	NOT9_FAR91868	NOT9	62
48610953	NOT9_FAR91868	NOT9	89
48610954	NOT9_FAR91868	NOT9	55
48610955	NOT9_FAR91868	NOT9	42
48610956	NOT9_FAR91868	NOT9	105
48610957	NOT9_FAR91868	NOT9	114
48610958	NOT9_FAR91868	NOT9	123
48610959	NOT9_FAR91868	NOT9	75
48610960	NOT9_FAR91868	NOT9	98
48610961	NOT9_FAR91868	NOT9	102
48610962	NOT9_FAR91868	NOT9	36
48610963	NOT9_FAR91868	NOT9	65
48610964	NOT9_FAR91868	NOT9	160
48610965	NOT9_FAR91868	NOT9	133
48610966	NOT9_FAR91868	NOT9	46
48610967	NOT9_FAR91868	NOT9	58
48610968	NOT9_FAR91868	NOT9	103
48610969	NOT9_FAR91868	NOT9	70
48610970	NOT9_FAR91868	NOT9	124
48610971	NOT9_FAR91868	NOT9	109
48610972	NOT9_FAR91868	NOT9	90
48610973	NOT9_FAR91868	NOT9	55
48610974	NOT9_FAR91868	NOT9	67
48610975	NOT9_FAR91868	NOT9	67
48610976	NOT9_FAR91868	NOT9	122
48610977	NOT9_FAR91868	NOT9	62
48610978	NOT9_FAR91868	NOT9	149
48610979	NOT9_FAR91868	NOT9	49
48610980	NOT9_FAR91868	NOT9	75
48610981	NOT9_FAR91868	NOT9	100
48610982	NOT9_FAR91868	NOT9	128
48610983	NOT9_FAR91868	NOT9	28
48610984	NOT9_FAR91868	NOT9	130
48610985	NOT9_FAR91868	NOT9	149
48610986	NOT9_FAR91868	NOT9	103
48610987	NOT9_FAR91868	NOT9	67
48610988	NOT9_FAR91868	NOT9	144
48610989	NOT9_FAR91868	NOT9	96
48610990	NOT9_FAR91868	NOT9	95
48610991	NOT9_FAR91868	NOT9	34
48610992	NOT9_FAR91868	NOT9	50
48610993	NOT9_FAR91868	NOT9	46
48610994	NOT9_FAR91868	NOT9	56
48610995	NOT9_FAR91868	NOT9	65
48610996	NOT9_FAR91868	NOT9	71
48610997	NOT9_FAR91868	NOT9	76
48610998	NOT9_FAR91868	NOT9	49
48610999	NOT9_FAR91868	NOT9	69
48611000	NOT9_FAR91868	NOT9	35
48611001	NOT9_FAR91868	NOT9	43
48611002	NOT9_FAR91868	NOT9	28
48611003	NOT9_FAR91868	NOT9	77
48611004	NOT9_FAR91868	NOT9	97
48611005	NOT9_FAR91868	NOT9	37
48611006	NOT9_FAR91868	NOT9	76
48611007	NOT9_FAR91868	NOT9	82
48611008	NOT9_FAR91868	NOT9	63
48611009	NOT9_FAR91868	NOT9	73
48611010	NOT9_FAR91868	NOT9	45
48611011	NOT9_FAR91868	NOT9	56
48611012	NOT9_FAR91868	NOT9	26
48611013	NOT9_FAR91868	NOT9	47
48611014	NOT9_FAR91868	NOT9	54
48611015	NOT9_FAR91868	NOT9	118
48611016	NOT9_FAR91868	NOT9	33
48611017	NOT9_FAR91868	NOT9	165
48611018	NOT9_FAR91868	NOT9	41
48611019	NOT9_FAR91868	NOT9	129
48611020	NOT9_FAR91868	NOT9	66
48611021	NOT9_FAR91868	NOT9	37
48611022	NOT9_FAR91868	NOT9	103
48611023	NOT9_FAR91868	NOT9	64
48611024	NOT9_FAR91868	NOT9	95
48611025	NOT9_FAR91868	NOT9	50
48611026	NOT9_FAR91868	NOT9	48
48611027	NOT9_FAR91868	NOT9	64
48611028	NOT9_FAR91868	NOT9	52
48611029	NOT9_FAR91868	NOT9	39
48611030	NOT9_FAR91868	NOT9	122
48611031	NOT9_FAR91868	NOT9	68
48611032	NOT9_FAR91868	NOT9	139
48611033	NOT9_FAR91868	NOT9	138
48611034	NOT9_FAR91868	NOT9	43
48611035	NOT9_FAR91868	NOT9	90
48611036	NOT9_FAR91868	NOT9	156
48611037	NOT9_FAR91868	NOT9	26
48611038	NOT9_FAR91868	NOT9	139
48611039	NOT9_FAR91868	NOT9	126
48611040	NOT9_FAR91868	NOT9	86
48611041	NOT9_FAR91868	NOT9	20
48611042	NOT9_FAR91868	NOT9	73
48611043	NOT9_FAR91868	NOT9	69
48611044	NOT9_FAR91868	NOT9	101
48611045	NOT9_FAR91868	NOT9	106
48611046	NOT9_FAR91868	NOT9	44
48611047	NOT9_FAR91868	NOT9	84
48611048	NOT9_FAR91868	NOT9	48
48611049	NOT9_FAR91868	NOT9	63
48611050	NOT9_FAR91868	NOT9	33
48611051	NOT9_FAR91868	NOT9	121
48611052	NOT9_FAR91868	NOT9	79
48611053	NOT9_FAR91868	NOT9	130
48611054	NOT9_FAR91868	NOT9	120
48611055	NOT9_FAR91868	NOT9	77
48611056	NOT9_FAR91868	NOT9	53
48611057	NOT9_FAR91868	NOT9	33
48611058	NOT9_FAR91868	NOT9	110
48611059	NOT9_FAR91868	NOT9	34
48611060	NOT9_FAR91868	NOT9	120
48611061	NOT9_FAR91868	NOT9	43
48611062	NOT9_FAR91868	NOT9	78
48611063	NOT9_FAR91868	NOT9	28
48611064	NOT9_FAR91868	NOT9	65
48611065	NOT9_FAR91868	NOT9	139
48611066	NOT9_FAR91868	NOT9	61
48611067	NOT9_FAR91868	NOT9	93
48611068	NOT9_FAR91868	NOT9	89
48611069	NOT9_FAR91868	NOT9	75
48611070	NOT9_FAR91868	NOT9	115
48611071	NOT9_FAR91868	NOT9	63
48611072	NOT9_FAR91868	NOT9	45
48611073	NOT9_FAR91868	NOT9	59
48611074	NOT9_FAR91868	NOT9	28
48611075	NOT9_FAR91868	NOT9	75
48611076	NOT9_FAR91868	NOT9	47
48611077	NOT9_FAR91868	NOT9	71
48611078	NOT9_FAR91868	NOT9	44
48611079	NOT9_FAR91868	NOT9	52
48611080	NOT9_FAR91868	NOT9	77
48611081	NOT9_FAR91868	NOT9	84
48611082	NOT9_FAR91868	NOT9	156
48611083	NOT9_FAR91868	NOT9	54
48611084	NOT9_FAR91868	NOT9	38
48611085	NOT9_FAR91868	NOT9	44
48611086	NOT9_FAR91868	NOT9	37
48611087	NOT9_FAR91868	NOT9	81
48611088	NOT9_FAR91868	NOT9	61
48611089	NOT9_FAR91868	NOT9	9
48611090	NOT9_FAR91868	NOT9	40
48611091	NOT9_FAR91868	NOT9	50
48611092	NOT9_FAR91868	NOT9	78
48611093	NOT9_FAR91868	NOT9	143
48611094	NOT9_FAR91868	NOT9	150
48611095	NOT9_FAR91868	NOT9	52
48611096	NOT9_FAR91868	NOT9	63
48611097	NOT9_FAR91868	NOT9	19
48611098	NOT9_FAR91868	NOT9	39
48611099	NOT9_FAR91868	NOT9	51
48611100	NOT9_FAR91868	NOT9	67
48611101	NOT9_FAR91868	NOT9	62
48611102	NOT9_FAR91868	NOT9	36
48611103	NOT9_FAR91868	NOT9	37
48611104	NOT9_FAR91868	NOT9	49
48611105	NOT9_FAR91868	NOT9	18
48611106	NOT9_FAR91868	NOT9	73
48611107	NOT9_FAR91868	NOT9	131
48611108	NOT9_FAR91868	NOT9	62
48611109	NOT9_FAR91868	NOT9	122
48611110	NOT9_FAR91868	NOT9	98
48611111	NOT9_FAR91868	NOT9	134
48611112	NOT9_FAR91868	NOT9	111
48611113	NOT9_FAR91868	NOT9	23
48611114	NOT9_FAR91868	NOT9	58
48611115	NOT9_FAR91868	NOT9	102
48611116	NOT9_FAR91868	NOT9	92
48611117	NOT9_FAR91868	NOT9	123
48611118	NOT9_FAR91868	NOT9	63
48611119	NOT9_FAR91868	NOT9	73
48611120	NOT9_FAR91868	NOT9	44
48611121	NOT9_FAR91868	NOT9	96
48611122	NOT9_FAR91868	NOT9	84
48611123	NOT9_FAR91868	NOT9	87
48611124	NOT9_FAR91868	NOT9	9
48611125	NOT9_FAR91868	NOT9	30
48611126	NOT9_FAR91868	NOT9	95
48611127	NOT9_FAR91868	NOT9	97
48611128	NOT9_FAR91868	NOT9	8
48611129	NOT9_FAR91868	NOT9	54
48611130	NOT9_FAR91868	NOT9	45
48611131	NOT9_FAR91868	NOT9	76
48611132	NOT9_FAR91868	NOT9	72
48611133	NOT9_FAR91868	NOT9	87
48611134	NOT9_FAR91868	NOT9	84
48611135	NOT9_FAR91868	NOT9	104
48611136	NOT9_FAR91868	NOT9	63
48611137	NOT9_FAR91868	NOT9	28
48611138	NOT9_FAR91868	NOT9	40
48611139	NOT9_FAR91868	NOT9	49
48611140	NOT9_FAR91868	NOT9	138
48611141	NOT9_FAR91868	NOT9	95
48611142	NOT9_FAR91868	NOT9	65
48611143	NOT9_FAR91868	NOT9	57
48611144	NOT9_FAR91868	NOT9	73
48611145	NOT9_FAR91868	NOT9	78
48611146	NOT9_FAR91868	NOT9	90
48611147	NOT9_FAR91868	NOT9	25
48611148	NOT9_FAR91868	NOT9	20
48611149	NOT9_FAR91868	NOT9	15
48611150	NOT9_FAR91868	NOT9	124
48611151	NOT9_FAR91868	NOT9	73
48611152	NOT9_FAR91868	NOT9	45
48611153	NOT9_FAR91868	NOT9	53
48611154	NOT9_FAR91868	NOT9	64
48611155	NOT9_FAR91868	NOT9	163
48611156	NOT9_FAR91868	NOT9	68
48611157	NOT9_FAR91868	NOT9	54
48611158	NOT9_FAR91868	NOT9	58
48611159	NOT9_FAR91868	NOT9	73
48611160	NOT9_FAR91868	NOT9	86
48611161	NOT9_FAR91868	NOT9	102
48611162	NOT9_FAR91868	NOT9	85
48611163	NOT9_FAR91868	NOT9	54
48611164	NOT9_FAR91868	NOT9	81
48611165	NOT9_FAR91868	NOT9	61
48611166	NOT9_FAR91868	NOT9	53
48611167	NOT9_FAR91868	NOT9	58
48611168	NOT9_FAR91868	NOT9	46
48611169	NOT9_FAR91868	NOT9	82
48611170	NOT9_FAR91868	NOT9	144
48611171	NOT9_FAR91868	NOT9	158
48611172	NOT9_FAR91868	NOT9	90
48611173	NOT9_FAR91868	NOT9	43
48611174	NOT9_FAR91868	NOT9	54
48611175	NOT9_FAR91868	NOT9	119
48611176	NOT9_FAR91868	NOT9	91
48611177	NOT9_FAR91868	NOT9	100
48611178	NOT9_FAR91868	NOT9	42
48611179	NOT9_FAR91868	NOT9	71
48611180	NOT9_FAR91868	NOT9	32
48611181	NOT9_FAR91868	NOT9	46
48611182	NOT9_FAR91868	NOT9	69
48611183	NOT9_FAR91868	NOT9	65
48611184	NOT9_FAR91868	NOT9	59
48611185	NOT9_FAR91868	NOT9	8
48611186	NOT9_FAR91868	NOT9	43
48611187	NOT9_FAR91868	NOT9	75
48611188	NOT9_FAR91868	NOT9	94
48611189	NOT9_FAR91868	NOT9	46
48611190	NOT9_FAR91868	NOT9	212
48611191	NOT9_FAR91868	NOT9	96
48611192	NOT9_FAR91868	NOT9	94
48611193	NOT9_FAR91868	NOT9	80
48611194	NOT9_FAR91868	NOT9	79
48611195	NOT9_FAR91868	NOT9	41
48611196	NOT9_FAR91868	NOT9	38
48611197	NOT9_FAR91868	NOT9	61
48611198	NOT9_FAR91868	NOT9	74
48611199	NOT9_FAR91868	NOT9	80
48611200	NOT9_FAR91868	NOT9	161
48611201	NOT9_FAR91868	NOT9	105
48611202	NOT9_FAR91868	NOT9	106
48611203	NOT9_FAR91868	NOT9	46
48611204	NOT9_FAR91868	NOT9	83
48611205	NOT9_FAR91868	NOT9	42
48611206	NOT9_FAR91868	NOT9	32
48611207	NOT9_FAR91868	NOT9	57
48611208	NOT9_FAR91868	NOT9	119
48611209	NOT9_FAR91868	NOT9	65
48611210	NOT9_FAR91868	NOT9	84
48611211	NOT9_FAR91868	NOT9	85
48611212	NOT9_FAR91868	NOT9	49
48611213	NOT9_FAR91868	NOT9	24
48611214	NOT9_FAR91868	NOT9	44
48611215	NOT9_FAR91868	NOT9	73
48611216	NOT9_FAR91868	NOT9	46
48611217	NOT9_FAR91868	NOT9	55
48611218	NOT9_FAR91868	NOT9	115
48611219	NOT9_FAR91868	NOT9	105
48611220	NOT9_FAR91868	NOT9	96
48611221	NOT9_FAR91868	NOT9	146
48611222	NOT9_FAR91868	NOT9	79
48611223	NOT9_FAR91868	NOT9	27
48611224	NOT9_FAR91868	NOT9	43
48611225	NOT9_FAR91868	NOT9	64
48611226	NOT9_FAR91868	NOT9	88
48611227	NOT9_FAR91868	NOT9	128
48611228	NOT9_FAR91868	NOT9	60
48611229	NOT9_FAR91868	NOT9	44
48611230	NOT9_FAR91868	NOT9	63
48611231	NOT9_FAR91868	NOT9	139
48611232	NOT9_FAR91868	NOT9	43
48611233	NOT9_FAR91868	NOT9	145
48611234	NOT9_FAR91868	NOT9	82
48611235	NOT9_FAR91868	NOT9	72
48611236	NOT9_FAR91868	NOT9	87
48611237	NOT9_FAR91868	NOT9	67
48611238	NOT9_FAR91868	NOT9	93
48611239	NOT9_FAR91868	NOT9	39
48611240	NOT9_FAR91868	NOT9	168
48611241	NOT9_FAR91868	NOT9	52
48611242	NOT9_FAR91868	NOT9	49
48611243	NOT9_FAR91868	NOT9	15
48611244	NOT9_FAR91868	NOT9	73
48611245	NOT9_FAR91868	NOT9	26
48611246	NOT9_FAR91868	NOT9	104
48611247	NOT9_FAR91868	NOT9	79
48611248	NOT9_FAR91868	NOT9	85
48611249	NOT9_FAR91868	NOT9	49
48611250	NOT9_FAR91868	NOT9	88
48611251	NOT9_FAR91868	NOT9	101
48611252	NOT9_FAR91868	NOT9	32
48611253	NOT9_FAR91868	NOT9	89
48611254	NOT9_FAR91868	NOT9	84
48611255	NOT9_FAR91868	NOT9	144
48611256	NOT9_FAR91868	NOT9	188
48611257	NOT9_FAR91868	NOT9	51
48611258	NOT9_FAR91868	NOT9	50
48611259	NOT9_FAR91868	NOT9	53
48611260	NOT9_FAR91868	NOT9	133
48611261	NOT9_FAR91868	NOT9	53
48611262	NOT9_FAR91868	NOT9	122
48611263	NOT9_FAR91868	NOT9	42
48611264	NOT9_FAR91868	NOT9	57
48611265	NOT9_FAR91868	NOT9	58
48611266	NOT9_FAR91868	NOT9	40
48611267	NOT9_FAR91868	NOT9	30
48611268	NOT9_FAR91868	NOT9	81
48611269	NOT9_FAR91868	NOT9	41
48611270	NOT9_FAR91868	NOT9	68
48611271	NOT9_FAR91868	NOT9	89
48611272	NOT9_FAR91868	NOT9	41
48611273	NOT9_FAR91868	NOT9	37
48611274	NOT9_FAR91868	NOT9	59
48611275	NOT9_FAR91868	NOT9	91
48611276	NOT9_FAR91868	NOT9	45
48611277	NOT9_FAR91868	NOT9	95
48611278	NOT9_FAR91868	NOT9	118
48611279	NOT9_FAR91868	NOT9	99
48611280	NOT9_FAR91868	NOT9	68
48611281	NOT9_FAR91868	NOT9	70
48611282	NOT9_FAR91868	NOT9	50
48611283	NOT9_FAR91868	NOT9	40
48611284	NOT9_FAR91868	NOT9	93
48611285	NOT9_FAR91868	NOT9	40
48611286	NOT9_FAR91868	NOT9	33
48611287	NOT9_FAR91868	NOT9	77
48611288	NOT9_FAR91868	NOT9	37
48611289	NOT9_FAR91868	NOT9	61
48611290	NOT9_FAR91868	NOT9	46
48611291	NOT9_FAR91868	NOT9	79
48611292	NOT9_FAR91868	NOT9	60
48611293	NOT9_FAR91868	NOT9	40
48611294	NOT9_FAR91868	NOT9	160
48611295	NOT9_FAR91868	NOT9	75
48611296	NOT9_FAR91868	NOT9	50
48611297	NOT9_FAR91868	NOT9	102
48611298	NOT9_FAR91868	NOT9	27
48611299	NOT9_FAR91868	NOT9	55
48611300	NOT9_FAR91868	NOT9	117
48611301	NOT9_FAR91868	NOT9	92
48611302	NOT9_FAR91868	NOT9	38
48611303	NOT9_FAR91868	NOT9	76
48611304	NOT9_FAR91868	NOT9	81
48611305	NOT9_FAR91868	NOT9	11
48611306	NOT9_FAR91868	NOT9	109
48611307	NOT9_FAR91868	NOT9	93
48611308	NOT9_FAR91868	NOT9	43
48611309	NOT9_FAR91868	NOT9	56
48611310	NOT9_FAR91868	NOT9	119
48611311	NOT9_FAR91868	NOT9	62
48611312	NOT9_FAR91868	NOT9	51
48611313	NOT9_FAR91868	NOT9	51
48611314	NOT9_FAR91868	NOT9	73
48611315	NOT9_FAR91868	NOT9	58
48611316	NOT9_FAR91868	NOT9	58
48611317	NOT9_FAR91868	NOT9	60
48611318	NOT9_FAR91868	NOT9	186
48611319	NOT9_FAR91868	NOT9	45
48611320	NOT9_FAR91868	NOT9	58
48611321	NOT9_FAR91868	NOT9	120
48611322	NOT9_FAR91868	NOT9	92
48611323	NOT9_FAR91868	NOT9	79
48611324	NOT9_FAR91868	NOT9	76
48611325	NOT9_FAR91868	NOT9	21
48611326	NOT9_FAR91868	NOT9	62
48611327	NOT9_FAR91868	NOT9	50
48611328	NOT9_FAR91868	NOT9	46
48611329	NOT9_FAR91868	NOT9	24
48611330	NOT9_FAR91868	NOT9	9
48611331	NOT9_FAR91868	NOT9	46
48611332	NOT9_FAR91868	NOT9	147
48611333	NOT9_FAR91868	NOT9	45
48611334	NOT9_FAR91868	NOT9	81
48611335	NOT9_FAR91868	NOT9	24
48611336	NOT9_FAR91868	NOT9	20
48611337	NOT9_FAR91868	NOT9	15
48611338	NOT9_FAR91868	NOT9	35
48611339	NOT9_FAR91868	NOT9	44
48611340	NOT9_FAR91868	NOT9	69
48611341	NOT9_FAR91868	NOT9	106
48611342	NOT9_FAR91868	NOT9	57
48611343	NOT9_FAR91868	NOT9	130
48611344	NOT9_FAR91868	NOT9	53
48611345	NOT9_FAR91868	NOT9	110
48611346	NOT9_FAR91868	NOT9	120
48611347	NOT9_FAR91868	NOT9	89
48611348	NOT9_FAR91868	NOT9	115
48611349	NOT9_FAR91868	NOT9	63
48611350	NOT9_FAR91868	NOT9	75
48611351	NOT9_FAR91868	NOT9	47
48611352	NOT9_FAR91868	NOT9	52
48611353	NOT9_FAR91868	NOT9	54
48611354	NOT9_FAR91868	NOT9	38
48611355	NOT9_FAR91868	NOT9	81
48611356	NOT9_FAR91868	NOT9	40
48611357	NOT9_FAR91868	NOT9	176
48611358	NOT9_FAR91868	NOT9	37
48611359	NOT9_FAR91868	NOT9	65
48611360	NOT9_FAR91868	NOT9	75
48611361	NOT9_FAR91868	NOT9	63
48611362	NOT9_FAR91868	NOT9	44
48611363	NOT9_FAR91868	NOT9	32
48611364	NOT9_FAR91868	NOT9	43
48611365	NOT9_FAR91868	NOT9	37
48611366	NOT9_FAR91868	NOT9	171
48611367	NOT9_FAR91868	NOT9	73
48611368	NOT9_FAR91868	NOT9	13
48611369	NOT9_FAR91868	NOT9	102
48611370	NOT9_FAR91868	NOT9	57
48611371	NOT9_FAR91868	NOT9	49
48611372	NOT9_FAR91868	NOT9	88
48611373	NOT9_FAR91868	NOT9	122
48611374	NOT9_FAR91868	NOT9	58
48611375	NOT9_FAR91868	NOT9	31
48611376	NOT9_FAR91868	NOT9	45
48611377	NOT9_FAR91868	NOT9	45
48611378	NOT9_FAR91868	NOT9	99
48611379	NOT9_FAR91868	NOT9	31
48611380	NOT9_FAR91868	NOT9	64
48611381	NOT9_FAR91868	NOT9	160
48611382	NOT9_FAR91868	NOT9	89
48611383	NOT9_FAR91868	NOT9	97
48611384	NOT9_FAR91868	NOT9	101
48611385	NOT9_FAR91868	NOT9	25
48611386	NOT9_FAR91868	NOT9	113
48611387	NOT9_FAR91868	NOT9	167
48611388	NOT9_FAR91868	NOT9	51
48611389	NOT9_FAR91868	NOT9	60
48611390	NOT9_FAR91868	NOT9	79
48611391	NOT9_FAR91868	NOT9	69
48611392	NOT9_FAR91868	NOT9	41
48611393	NOT9_FAR91868	NOT9	117
48611394	NOT9_FAR91868	NOT9	130
48611395	NOT9_FAR91868	NOT9	159
48611396	NOT9_FAR91868	NOT9	32
48611397	NOT9_FAR91868	NOT9	85
48611398	NOT9_FAR91868	NOT9	58
48611399	NOT9_FAR91868	NOT9	43
48611400	NOT9_FAR91868	NOT9	118
48611401	NOT9_FAR91868	NOT9	101
48611402	NOT9_FAR91868	NOT9	62
48611403	NOT9_FAR91868	NOT9	34
48611404	NOT9_FAR91868	NOT9	15
48611405	NOT9_FAR91868	NOT9	139
48611406	NOT9_FAR91868	NOT9	104
48611407	NOT9_FAR91868	NOT9	97
48611408	NOT9_FAR91868	NOT9	29
48611409	NOT9_FAR91868	NOT9	114
48611410	NOT9_FAR91868	NOT9	47
48611411	NOT9_FAR91868	NOT9	80
48611412	NOT9_FAR91868	NOT9	61
48611413	NOT9_FAR91868	NOT9	109
48611414	NOT9_FAR91868	NOT9	57
48611415	NOT9_FAR91868	NOT9	162
48611416	NOT9_FAR91868	NOT9	104
48611417	NOT9_FAR91868	NOT9	81
48611418	NOT9_FAR91868	NOT9	129
48611419	NOT9_FAR91868	NOT9	113
48611420	NOT9_FAR91868	NOT9	37
48611421	NOT9_FAR91868	NOT9	79
48611422	NOT9_FAR91868	NOT9	38
48611423	NOT9_FAR91868	NOT9	131
48611424	NOT9_FAR91868	NOT9	150
48611425	NOT9_FAR91868	NOT9	145
48611426	NOT9_FAR91868	NOT9	95
48611427	NOT9_FAR91868	NOT9	50
48611428	NOT9_FAR91868	NOT9	64
48611429	NOT9_FAR91868	NOT9	86
48611430	NOT9_FAR91868	NOT9	83
48611431	NOT9_FAR91868	NOT9	47
48611432	NOT9_FAR91868	NOT9	78
48611433	NOT9_FAR91868	NOT9	50
48611434	NOT9_FAR91868	NOT9	28
48611435	NOT9_FAR91868	NOT9	72
48611436	NOT9_FAR91868	NOT9	95
48611437	NOT9_FAR91868	NOT9	45
48611438	NOT9_FAR91868	NOT9	107
48611439	NOT9_FAR91868	NOT9	33
48611440	NOT9_FAR91868	NOT9	66
48611441	NOT9_FAR91868	NOT9	120
48611442	NOT9_FAR91868	NOT9	81
48611443	NOT9_FAR91868	NOT9	39
48611444	NOT9_FAR91868	NOT9	56
48611445	NOT9_FAR91868	NOT9	61
48611446	NOT9_FAR91868	NOT9	101
48611447	NOT9_FAR91868	NOT9	101
48611448	NOT9_FAR91868	NOT9	95
48611449	NOT9_FAR91868	NOT9	38
48611450	NOT9_FAR91868	NOT9	45
48611451	NOT9_FAR91868	NOT9	45
48611452	NOT9_FAR91868	NOT9	166
48611453	NOT9_FAR91868	NOT9	122
48611454	NOT9_FAR91868	NOT9	37
48611455	NOT9_FAR91868	NOT9	84
48611456	NOT9_FAR91868	NOT9	55
48611457	NOT9_FAR91868	NOT9	149
48611458	NOT9_FAR91868	NOT9	48
48611459	NOT9_FAR91868	NOT9	132
48611460	NOT9_FAR91868	NOT9	63
48611461	NOT9_FAR91868	NOT9	72
48611462	NOT9_FAR91868	NOT9	71
48611463	NOT9_FAR91868	NOT9	85
48611464	NOT9_FAR91868	NOT9	156
48611465	NOT9_FAR91868	NOT9	103
48611466	NOT9_FAR91868	NOT9	85
48611467	NOT9_FAR91868	NOT9	71
48611468	NOT9_FAR91868	NOT9	33
48611469	NOT9_FAR91868	NOT9	19
48611470	NOT9_FAR91868	NOT9	81
48611471	NOT9_FAR91868	NOT9	108
48611472	NOT9_FAR91868	NOT9	85
48611473	NOT9_FAR91868	NOT9	129
48611474	NOT9_FAR91868	NOT9	157
48611475	NOT9_FAR91868	NOT9	154
48611476	NOT9_FAR91868	NOT9	40
48611477	NOT9_FAR91868	NOT9	133
48611478	NOT9_FAR91868	NOT9	121
48611479	NOT9_FAR91868	NOT9	133
48611480	NOT9_FAR91868	NOT9	41
48611481	NOT9_FAR91868	NOT9	42
48611482	NOT9_FAR91868	NOT9	79
48611483	NOT9_FAR91868	NOT9	133
48611484	NOT9_FAR91868	NOT9	106
48611485	NOT9_FAR91868	NOT9	47
48611486	NOT9_FAR91868	NOT9	58
48611487	NOT9_FAR91868	NOT9	164
48611488	NOT9_FAR91868	NOT9	127
48611489	NOT9_FAR91868	NOT9	201
48611490	NOT9_FAR91868	NOT9	53
48611491	NOT9_FAR91868	NOT9	122
48611492	NOT9_FAR91868	NOT9	142
48611493	NOT9_FAR91868	NOT9	134
48611494	NOT9_FAR91868	NOT9	128
48611495	NOT9_FAR91868	NOT9	99
48611496	NOT9_FAR91868	NOT9	96
48611497	NOT9_FAR91868	NOT9	104
48611498	NOT9_FAR91868	NOT9	44
48611499	NOT9_FAR91868	NOT9	72
48611500	NOT9_FAR91868	NOT9	65
48611501	NOT9_FAR91868	NOT9	92
48611502	NOT9_FAR91868	NOT9	54
48611503	NOT9_FAR91868	NOT9	72
48611504	NOT9_FAR91868	NOT9	165
48611505	NOT9_FAR91868	NOT9	55
48611506	NOT9_FAR91868	NOT9	114
48611507	NOT9_FAR91868	NOT9	77
48611508	NOT9_FAR91868	NOT9	50
48611509	NOT9_FAR91868	NOT9	63
48611510	NOT9_FAR91868	NOT9	85
48611511	NOT9_FAR91868	NOT9	110
48611512	NOT9_FAR91868	NOT9	43
48611513	NOT9_FAR91868	NOT9	93
48611514	NOT9_FAR91868	NOT9	134
48611515	NOT9_FAR91868	NOT9	120
48611516	NOT9_FAR91868	NOT9	138
48611517	NOT9_FAR91868	NOT9	143
48611518	NOT9_FAR91868	NOT9	41
48611519	NOT9_FAR91868	NOT9	87
48611520	NOT9_FAR91868	NOT9	95
48611521	NOT9_FAR91868	NOT9	96
48611522	NOT9_FAR91868	NOT9	66
48611523	NOT9_FAR91868	NOT9	100
48611524	NOT9_FAR91868	NOT9	107
48611525	NOT9_FAR91868	NOT9	56
48611526	NOT9_FAR91868	NOT9	56
48611527	NOT9_FAR91868	NOT9	58
48611528	NOT9_FAR91868	NOT9	76
48611529	NOT9_FAR91868	NOT9	58
48611530	NOT9_FAR91868	NOT9	77
48611531	NOT9_FAR91868	NOT9	121
48611532	NOT9_FAR91868	NOT9	32
48611533	NOT9_FAR91868	NOT9	56
48611534	NOT9_FAR91868	NOT9	37
48611535	NOT9_FAR91868	NOT9	76
48611536	NOT9_FAR91868	NOT9	101
48611537	NOT9_FAR91868	NOT9	131
48611538	NOT9_FAR91868	NOT9	24
48611539	NOT9_FAR91868	NOT9	29
48611540	NOT9_FAR91868	NOT9	66
48611541	NOT9_FAR91868	NOT9	121
48611542	NOT9_FAR91868	NOT9	146
48611543	NOT9_FAR91868	NOT9	60
48611544	NOT9_FAR91868	NOT9	78
48611545	NOT9_FAR91868	NOT9	121
48611546	NOT9_FAR91868	NOT9	62
48611547	NOT9_FAR91868	NOT9	31
48611548	NOT9_FAR91868	NOT9	72
48611549	NOT9_FAR91868	NOT9	120
48611550	NOT9_FAR91868	NOT9	88
48611551	NOT9_FAR91868	NOT9	33
48611552	NOT9_FAR91868	NOT9	31
48611553	NOT9_FAR91868	NOT9	69
48611554	NOT9_FAR91868	NOT9	42
48611555	NOT9_FAR91868	NOT9	101
48611556	NOT9_FAR91868	NOT9	86
48611557	NOT9_FAR91868	NOT9	77
48611558	NOT9_FAR91868	NOT9	98
48611559	NOT9_FAR91868	NOT9	61
48611560	NOT9_FAR91868	NOT9	32
48611561	NOT9_FAR91868	NOT9	69
48611562	NOT9_FAR91868	NOT9	66
48611563	NOT9_FAR91868	NOT9	82
48611564	NOT9_FAR91868	NOT9	64
48611565	NOT9_FAR91868	NOT9	118
48611566	NOT9_FAR91868	NOT9	60
48611567	NOT9_FAR91868	NOT9	107
48611568	NOT9_FAR91868	NOT9	33
48611569	NOT9_FAR91868	NOT9	66
48611570	NOT9_FAR91868	NOT9	130
48611571	NOT9_FAR91868	NOT9	48
48611572	NOT9_FAR91868	NOT9	89
48611573	NOT9_FAR91868	NOT9	41
48611574	NOT9_FAR91868	NOT9	75
48611575	NOT9_FAR91868	NOT9	132
48611576	NOT9_FAR91868	NOT9	116
48611577	NOT9_FAR91868	NOT9	91
48611578	NOT9_FAR91868	NOT9	68
48611579	NOT9_FAR91868	NOT9	144
48611580	NOT9_FAR91868	NOT9	109
48611581	NOT9_FAR91868	NOT9	64
48611582	NOT9_FAR91868	NOT9	40
48611583	NOT9_FAR91868	NOT9	83
48611584	NOT9_FAR91868	NOT9	66
48611585	NOT9_FAR91868	NOT9	31
48611586	NOT9_FAR91868	NOT9	55
48611587	NOT9_FAR91868	NOT9	34
48611588	NOT9_FAR91868	NOT9	49
48611589	NOT9_FAR91868	NOT9	52
48611590	NOT9_FAR91868	NOT9	34
48611591	NOT9_FAR91868	NOT9	153
48611592	NOT9_FAR91868	NOT9	125
48611593	NOT9_FAR91868	NOT9	166
48611594	NOT9_FAR91868	NOT9	68
48611595	NOT9_FAR91868	NOT9	52
48611596	NOT9_FAR91868	NOT9	106
48611597	NOT9_FAR91868	NOT9	51
48611598	NOT9_FAR91868	NOT9	20
48611599	NOT9_FAR91868	NOT9	62
48611600	NOT9_FAR91868	NOT9	157
48611601	NOT9_FAR91868	NOT9	42
48611602	NOT9_FAR91868	NOT9	77
48611603	NOT9_FAR91868	NOT9	70
48611604	NOT9_FAR91868	NOT9	54
48611605	NOT9_FAR91868	NOT9	73
48611606	NOT9_FAR91868	NOT9	41
48611607	NOT9_FAR91868	NOT9	110
48611608	NOT9_FAR91868	NOT9	54
48611609	NOT9_FAR91868	NOT9	93
48611610	NOT9_FAR91868	NOT9	45
48611611	NOT9_FAR91868	NOT9	76
48611612	NOT9_FAR91868	NOT9	105
48611613	NOT9_FAR91868	NOT9	88
48611614	NOT9_FAR91868	NOT9	43
48611615	NOT9_FAR91868	NOT9	72
48611616	NOT9_FAR91868	NOT9	29
48611617	NOT9_FAR91868	NOT9	61
48611618	NOT9_FAR91868	NOT9	49
48611619	NOT9_FAR91868	NOT9	144
48611620	NOT9_FAR91868	NOT9	98
48611621	NOT9_FAR91868	NOT9	72
48611622	NOT9_FAR91868	NOT9	26
48611623	NOT9_FAR91868	NOT9	28
48611624	NOT9_FAR91868	NOT9	79
48611625	NOT9_FAR91868	NOT9	126
48611626	NOT9_FAR91868	NOT9	78
48611627	NOT9_FAR91868	NOT9	28
48611628	NOT9_FAR91868	NOT9	32
48611629	NOT9_FAR91868	NOT9	106
48611630	NOT9_FAR91868	NOT9	49
48611631	NOT9_FAR91868	NOT9	53
48611632	NOT9_FAR91868	NOT9	178
48611633	NOT9_FAR91868	NOT9	64
48611634	NOT9_FAR91868	NOT9	76
48611635	NOT9_FAR91868	NOT9	79
48611636	NOT9_FAR91868	NOT9	52
48611637	NOT9_FAR91868	NOT9	71
48611638	NOT9_FAR91868	NOT9	42
48611639	NOT9_FAR91868	NOT9	26
48611640	NOT9_FAR91868	NOT9	55
48611641	NOT9_FAR91868	NOT9	10
48611642	NOT9_FAR91868	NOT9	32
48611643	NOT9_FAR91868	NOT9	156
48611644	NOT9_FAR91868	NOT9	164
48611645	NOT9_FAR91868	NOT9	35
48611646	NOT9_FAR91868	NOT9	98
48611647	NOT9_FAR91868	NOT9	33
48611648	NOT9_FAR91868	NOT9	74
48611649	NOT9_FAR91868	NOT9	91
48611650	NOT9_FAR91868	NOT9	134
48611651	NOT9_FAR91868	NOT9	24
48611652	NOT9_FAR91868	NOT9	140
48611653	NOT9_FAR91868	NOT9	95
48611654	NOT9_FAR91868	NOT9	31
48611655	NOT9_FAR91868	NOT9	148
48611656	NOT9_FAR91868	NOT9	71
48611657	NOT9_FAR91868	NOT9	121
48611658	NOT9_FAR91868	NOT9	139
48611659	NOT9_FAR91868	NOT9	61
48611660	NOT9_FAR91868	NOT9	78
48611661	NOT9_FAR91868	NOT9	111
48611662	NOT9_FAR91868	NOT9	79
48611663	NOT9_FAR91868	NOT9	71
48611664	NOT9_FAR91868	NOT9	178
48611665	NOT9_FAR91868	NOT9	106
48611666	NOT9_FAR91868	NOT9	93
48611667	NOT9_FAR91868	NOT9	75
48611668	NOT9_FAR91868	NOT9	48
48611669	NOT9_FAR91868	NOT9	51
48611670	NOT9_FAR91868	NOT9	40
48611671	NOT9_FAR91868	NOT9	150
48611672	NOT9_FAR91868	NOT9	77
48611673	NOT9_FAR91868	NOT9	75
48611674	NOT9_FAR91868	NOT9	68
48611675	NOT9_FAR91868	NOT9	57
48611676	NOT9_FAR91868	NOT9	35
48611677	NOT9_FAR91868	NOT9	53
48611678	NOT9_FAR91868	NOT9	92
48611679	NOT9_FAR91868	NOT9	46
48611680	NOT9_FAR91868	NOT9	120
48611681	NOT9_FAR91868	NOT9	61
48611682	NOT9_FAR91868	NOT9	87
48611683	NOT9_FAR91868	NOT9	48
48611684	NOT9_FAR91868	NOT9	128
48611685	NOT9_FAR91868	NOT9	75
48611686	NOT9_FAR91868	NOT9	57
48611687	NOT9_FAR91868	NOT9	40
48611688	NOT9_FAR91868	NOT9	100
48611689	NOT9_FAR91868	NOT9	90
48611690	NOT9_FAR91868	NOT9	58
48611691	NOT9_FAR91868	NOT9	47
48611692	NOT9_FAR91868	NOT9	101
48611693	NOT9_FAR91868	NOT9	29
48611694	NOT9_FAR91868	NOT9	144
48611695	NOT9_FAR91868	NOT9	92
48611696	NOT9_FAR91868	NOT9	45
48611697	NOT9_FAR91868	NOT9	76
48611698	NOT9_FAR91868	NOT9	41
48611699	NOT9_FAR91868	NOT9	52
48611700	NOT9_FAR91868	NOT9	59
48611701	NOT9_FAR91868	NOT9	117
48611702	NOT9_FAR91868	NOT9	90
48611703	NOT9_FAR91868	NOT9	28
48611704	NOT9_FAR91868	NOT9	110
48611705	NOT9_FAR91868	NOT9	72
48611706	NOT9_FAR91868	NOT9	39
48611707	NOT9_FAR91868	NOT9	150
48611708	NOT9_FAR91868	NOT9	75
48611709	NOT9_FAR91868	NOT9	54
48611710	NOT9_FAR91868	NOT9	109
48611711	NOT9_FAR91868	NOT9	95
48611712	NOT9_FAR91868	NOT9	36
48611713	NOT9_FAR91868	NOT9	184
48611714	NOT9_FAR91868	NOT9	37
48611715	NOT9_FAR91868	NOT9	27
48611716	NOT9_FAR91868	NOT9	16
48611717	NOT9_FAR91868	NOT9	123
48611718	NOT9_FAR91868	NOT9	113
48611719	NOT9_FAR91868	NOT9	88
48611720	NOT9_FAR91868	NOT9	88
48611721	NOT9_FAR91868	NOT9	136
48611722	NOT9_FAR91868	NOT9	137
48611723	NOT9_FAR91868	NOT9	51
48611724	NOT9_FAR91868	NOT9	42
48611725	NOT9_FAR91868	NOT9	113
48611726	NOT9_FAR91868	NOT9	36
48611727	NOT9_FAR91868	NOT9	139
48611728	NOT9_FAR91868	NOT9	34
48611729	NOT9_FAR91868	NOT9	47
48611730	NOT9_FAR91868	NOT9	137
48611731	NOT9_FAR91868	NOT9	181
48611732	NOT9_FAR91868	NOT9	79
48611733	NOT9_FAR91868	NOT9	33
48611734	NOT9_FAR91868	NOT9	76
48611735	NOT9_FAR91868	NOT9	59
48611736	NOT9_FAR91868	NOT9	134
48611737	NOT9_FAR91868	NOT9	45
48611738	NOT9_FAR91868	NOT9	55
48611739	NOT9_FAR91868	NOT9	114
48611740	NOT9_FAR91868	NOT9	66
48611741	NOT9_FAR91868	NOT9	52
48611742	NOT9_FAR91868	NOT9	140
48611743	NOT9_FAR91868	NOT9	60
48611744	NOT9_FAR91868	NOT9	52
48611745	NOT9_FAR91868	NOT9	137
48611746	NOT9_FAR91868	NOT9	115
48611747	NOT9_FAR91868	NOT9	66
48611748	NOT9_FAR91868	NOT9	65
48611749	NOT9_FAR91868	NOT9	52
