## Supplementary File S7 for "Global Regulatory Functions of the Human CCR4–NOT Complex in mRNA Deadenylation and Decay": Supplementary File S7. All poly(A) measurements.csv (part 1623 of 2136)

	sample	group	polya_length
48611750	NOT9_FAR91868	NOT9	39
48611751	NOT9_FAR91868	NOT9	106
48611752	NOT9_FAR91868	NOT9	130
48611753	NOT9_FAR91868	NOT9	90
48611754	NOT9_FAR91868	NOT9	114
48611755	NOT9_FAR91868	NOT9	76
48611756	NOT9_FAR91868	NOT9	121
48611757	NOT9_FAR91868	NOT9	61
48611758	NOT9_FAR91868	NOT9	40
48611759	NOT9_FAR91868	NOT9	40
48611760	NOT9_FAR91868	NOT9	106
48611761	NOT9_FAR91868	NOT9	83
48611762	NOT9_FAR91868	NOT9	176
48611763	NOT9_FAR91868	NOT9	136
48611764	NOT9_FAR91868	NOT9	148
48611765	NOT9_FAR91868	NOT9	104
48611766	NOT9_FAR91868	NOT9	31
48611767	NOT9_FAR91868	NOT9	65
48611768	NOT9_FAR91868	NOT9	57
48611769	NOT9_FAR91868	NOT9	82
48611770	NOT9_FAR91868	NOT9	49
48611771	NOT9_FAR91868	NOT9	51
48611772	NOT9_FAR91868	NOT9	110
48611773	NOT9_FAR91868	NOT9	71
48611774	NOT9_FAR91868	NOT9	49
48611775	NOT9_FAR91868	NOT9	59
48611776	NOT9_FAR91868	NOT9	66
48611777	NOT9_FAR91868	NOT9	82
48611778	NOT9_FAR91868	NOT9	194
48611779	NOT9_FAR91868	NOT9	71
48611780	NOT9_FAR91868	NOT9	40
48611781	NOT9_FAR91868	NOT9	105
48611782	NOT9_FAR91868	NOT9	27
48611783	NOT9_FAR91868	NOT9	52
48611784	NOT9_FAR91868	NOT9	26
48611785	NOT9_FAR91868	NOT9	50
48611786	NOT9_FAR91868	NOT9	79
48611787	NOT9_FAR91868	NOT9	39
48611788	NOT9_FAR91868	NOT9	107
48611789	NOT9_FAR91868	NOT9	41
48611790	NOT9_FAR91868	NOT9	48
48611791	NOT9_FAR91868	NOT9	44
48611792	NOT9_FAR91868	NOT9	49
48611793	NOT9_FAR91868	NOT9	141
48611794	NOT9_FAR91868	NOT9	72
48611795	NOT9_FAR91868	NOT9	58
48611796	NOT9_FAR91868	NOT9	77
48611797	NOT9_FAR91868	NOT9	119
48611798	NOT9_FAR91868	NOT9	83
48611799	NOT9_FAR91868	NOT9	84
48611800	NOT9_FAR91868	NOT9	64
48611801	NOT9_FAR91868	NOT9	134
48611802	NOT9_FAR91868	NOT9	68
48611803	NOT9_FAR91868	NOT9	108
48611804	NOT9_FAR91868	NOT9	79
48611805	NOT9_FAR91868	NOT9	88
48611806	NOT9_FAR91868	NOT9	74
48611807	NOT9_FAR91868	NOT9	156
48611808	NOT9_FAR91868	NOT9	99
48611809	NOT9_FAR91868	NOT9	47
48611810	NOT9_FAR91868	NOT9	184
48611811	NOT9_FAR91868	NOT9	101
48611812	NOT9_FAR91868	NOT9	88
48611813	NOT9_FAR91868	NOT9	57
48611814	NOT9_FAR91868	NOT9	42
48611815	NOT9_FAR91868	NOT9	110
48611816	NOT9_FAR91868	NOT9	46
48611817	NOT9_FAR91868	NOT9	56
48611818	NOT9_FAR91868	NOT9	29
48611819	NOT9_FAR91868	NOT9	90
48611820	NOT9_FAR91868	NOT9	97
48611821	NOT9_FAR91868	NOT9	118
48611822	NOT9_FAR91868	NOT9	96
48611823	NOT9_FAR91868	NOT9	69
48611824	NOT9_FAR91868	NOT9	116
48611825	NOT9_FAR91868	NOT9	65
48611826	NOT9_FAR91868	NOT9	45
48611827	NOT9_FAR91868	NOT9	79
48611828	NOT9_FAR91868	NOT9	46
48611829	NOT9_FAR91868	NOT9	44
48611830	NOT9_FAR91868	NOT9	100
48611831	NOT9_FAR91868	NOT9	102
48611832	NOT9_FAR91868	NOT9	74
48611833	NOT9_FAR91868	NOT9	73
48611834	NOT9_FAR91868	NOT9	104
48611835	NOT9_FAR91868	NOT9	42
48611836	NOT9_FAR91868	NOT9	118
48611837	NOT9_FAR91868	NOT9	60
48611838	NOT9_FAR91868	NOT9	109
48611839	NOT9_FAR91868	NOT9	23
48611840	NOT9_FAR91868	NOT9	92
48611841	NOT9_FAR91868	NOT9	59
48611842	NOT9_FAR91868	NOT9	118
48611843	NOT9_FAR91868	NOT9	150
48611844	NOT9_FAR91868	NOT9	63
48611845	NOT9_FAR91868	NOT9	96
48611846	NOT9_FAR91868	NOT9	36
48611847	NOT9_FAR91868	NOT9	32
48611848	NOT9_FAR91868	NOT9	75
48611849	NOT9_FAR91868	NOT9	42
48611850	NOT9_FAR91868	NOT9	43
48611851	NOT9_FAR91868	NOT9	62
48611852	NOT9_FAR91868	NOT9	65
48611853	NOT9_FAR91868	NOT9	41
48611854	NOT9_FAR91868	NOT9	49
48611855	NOT9_FAR91868	NOT9	73
48611856	NOT9_FAR91868	NOT9	74
48611857	NOT9_FAR91868	NOT9	42
48611858	NOT9_FAR91868	NOT9	80
48611859	NOT9_FAR91868	NOT9	36
48611860	NOT9_FAR91868	NOT9	145
48611861	NOT9_FAR91868	NOT9	109
48611862	NOT9_FAR91868	NOT9	31
48611863	NOT9_FAR91868	NOT9	57
48611864	NOT9_FAR91868	NOT9	63
48611865	NOT9_FAR91868	NOT9	47
48611866	NOT9_FAR91868	NOT9	75
48611867	NOT9_FAR91868	NOT9	98
48611868	NOT9_FAR91868	NOT9	47
48611869	NOT9_FAR91868	NOT9	37
48611870	NOT9_FAR91868	NOT9	48
48611871	NOT9_FAR91868	NOT9	137
48611872	NOT9_FAR91868	NOT9	97
48611873	NOT9_FAR91868	NOT9	158
48611874	NOT9_FAR91868	NOT9	52
48611875	NOT9_FAR91868	NOT9	120
48611876	NOT9_FAR91868	NOT9	98
48611877	NOT9_FAR91868	NOT9	120
48611878	NOT9_FAR91868	NOT9	119
48611879	NOT9_FAR91868	NOT9	100
48611880	NOT9_FAR91868	NOT9	122
48611881	NOT9_FAR91868	NOT9	22
48611882	NOT9_FAR91868	NOT9	62
48611883	NOT9_FAR91868	NOT9	163
48611884	NOT9_FAR91868	NOT9	67
48611885	NOT9_FAR91868	NOT9	88
48611886	NOT9_FAR91868	NOT9	55
48611887	NOT9_FAR91868	NOT9	45
48611888	NOT9_FAR91868	NOT9	112
48611889	NOT9_FAR91868	NOT9	105
48611890	NOT9_FAR91868	NOT9	65
48611891	NOT9_FAR91868	NOT9	104
48611892	NOT9_FAR91868	NOT9	40
48611893	NOT9_FAR91868	NOT9	125
48611894	NOT9_FAR91868	NOT9	78
48611895	NOT9_FAR91868	NOT9	63
48611896	NOT9_FAR91868	NOT9	37
48611897	NOT9_FAR91868	NOT9	77
48611898	NOT9_FAR91868	NOT9	39
48611899	NOT9_FAR91868	NOT9	80
48611900	NOT9_FAR91868	NOT9	60
48611901	NOT9_FAR91868	NOT9	51
48611902	NOT9_FAR91868	NOT9	66
48611903	NOT9_FAR91868	NOT9	126
48611904	NOT9_FAR91868	NOT9	41
48611905	NOT9_FAR91868	NOT9	92
48611906	NOT9_FAR91868	NOT9	117
48611907	NOT9_FAR91868	NOT9	41
48611908	NOT9_FAR91868	NOT9	57
48611909	NOT9_FAR91868	NOT9	22
48611910	NOT9_FAR91868	NOT9	61
48611911	NOT9_FAR91868	NOT9	21
48611912	NOT9_FAR91868	NOT9	93
48611913	NOT9_FAR91868	NOT9	110
48611914	NOT9_FAR91868	NOT9	44
48611915	NOT9_FAR91868	NOT9	27
48611916	NOT9_FAR91868	NOT9	98
48611917	NOT9_FAR91868	NOT9	56
48611918	NOT9_FAR91868	NOT9	49
48611919	NOT9_FAR91868	NOT9	38
48611920	NOT9_FAR91868	NOT9	101
48611921	NOT9_FAR91868	NOT9	156
48611922	NOT9_FAR91868	NOT9	107
48611923	NOT9_FAR91868	NOT9	62
48611924	NOT9_FAR91868	NOT9	89
48611925	NOT9_FAR91868	NOT9	55
48611926	NOT9_FAR91868	NOT9	42
48611927	NOT9_FAR91868	NOT9	77
48611928	NOT9_FAR91868	NOT9	92
48611929	NOT9_FAR91868	NOT9	105
48611930	NOT9_FAR91868	NOT9	114
48611931	NOT9_FAR91868	NOT9	123
48611932	NOT9_FAR91868	NOT9	75
48611933	NOT9_FAR91868	NOT9	98
48611934	NOT9_FAR91868	NOT9	102
48611935	NOT9_FAR91868	NOT9	135
48611936	NOT9_FAR91868	NOT9	36
48611937	NOT9_FAR91868	NOT9	65
48611938	NOT9_FAR91868	NOT9	160
48611939	NOT9_FAR91868	NOT9	133
48611940	NOT9_FAR91868	NOT9	65
48611941	NOT9_FAR91868	NOT9	89
48611942	NOT9_FAR91868	NOT9	58
48611943	NOT9_FAR91868	NOT9	103
48611944	NOT9_FAR91868	NOT9	70
48611945	NOT9_FAR91868	NOT9	124
48611946	NOT9_FAR91868	NOT9	109
48611947	NOT9_FAR91868	NOT9	90
48611948	NOT9_FAR91868	NOT9	55
48611949	NOT9_FAR91868	NOT9	67
48611950	NOT9_FAR91868	NOT9	67
48611951	NOT9_FAR91868	NOT9	122
48611952	NOT9_FAR91868	NOT9	62
48611953	NOT9_FAR91868	NOT9	149
48611954	NOT9_FAR91868	NOT9	49
48611955	NOT9_FAR91868	NOT9	75
48611956	NOT9_FAR91868	NOT9	100
48611957	NOT9_FAR91868	NOT9	128
48611958	NOT9_FAR91868	NOT9	176
48611959	NOT9_FAR91868	NOT9	28
48611960	NOT9_FAR91868	NOT9	130
48611961	NOT9_FAR91868	NOT9	149
48611962	NOT9_FAR91868	NOT9	103
48611963	NOT9_FAR91868	NOT9	67
48611964	NOT9_FAR91868	NOT9	144
48611965	NOT9_FAR91868	NOT9	96
48611966	NOT9_FAR91868	NOT9	95
48611967	NOT9_FAR91868	NOT9	34
48611968	NOT9_FAR91868	NOT9	50
48611969	NOT9_FAR91868	NOT9	131
48611970	NOT9_FAR91868	NOT9	46
48611971	NOT9_FAR91868	NOT9	124
48611972	NOT9_FAR91868	NOT9	56
48611973	NOT9_FAR91868	NOT9	65
48611974	NOT9_FAR91868	NOT9	71
48611975	NOT9_FAR91868	NOT9	76
48611976	NOT9_FAR91868	NOT9	49
48611977	NOT9_FAR91868	NOT9	43
48611978	NOT9_FAR91868	NOT9	28
48611979	NOT9_FAR91868	NOT9	77
48611980	NOT9_FAR91868	NOT9	97
48611981	NOT9_FAR91868	NOT9	37
48611982	NOT9_FAR91868	NOT9	76
48611983	NOT9_FAR91868	NOT9	48
48611984	NOT9_FAR91868	NOT9	82
48611985	NOT9_FAR91868	NOT9	73
48611986	NOT9_FAR91868	NOT9	45
48611987	NOT9_FAR91868	NOT9	56
48611988	NOT9_FAR91868	NOT9	26
48611989	NOT9_FAR91868	NOT9	47
48611990	NOT9_FAR91868	NOT9	54
48611991	NOT9_FAR91868	NOT9	118
48611992	NOT9_FAR91868	NOT9	33
48611993	NOT9_FAR91868	NOT9	165
48611994	NOT9_FAR91868	NOT9	41
48611995	NOT9_FAR91868	NOT9	129
48611996	NOT9_FAR91868	NOT9	66
48611997	NOT9_FAR91868	NOT9	37
48611998	NOT9_FAR91868	NOT9	127
48611999	NOT9_FAR91868	NOT9	103
48612000	NOT9_FAR91868	NOT9	9
48612001	NOT9_FAR91868	NOT9	64
48612002	NOT9_FAR91868	NOT9	95
48612003	NOT9_FAR91868	NOT9	48
48612004	NOT9_FAR91868	NOT9	64
48612005	NOT9_FAR91868	NOT9	52
48612006	NOT9_FAR91868	NOT9	122
48612007	NOT9_FAR91868	NOT9	68
48612008	NOT9_FAR91868	NOT9	139
48612009	NOT9_FAR91868	NOT9	138
48612010	NOT9_FAR91868	NOT9	43
48612011	NOT9_FAR91868	NOT9	90
48612012	NOT9_FAR91868	NOT9	156
48612013	NOT9_FAR91868	NOT9	26
48612014	NOT9_FAR91868	NOT9	139
48612015	NOT9_FAR91868	NOT9	126
48612016	NOT9_FAR91868	NOT9	86
48612017	NOT9_FAR91868	NOT9	50
48612018	NOT9_FAR91868	NOT9	78
48612019	NOT9_FAR91868	NOT9	143
48612020	NOT9_FAR91868	NOT9	150
48612021	NOT9_FAR91868	NOT9	52
48612022	NOT9_FAR91868	NOT9	19
48612023	NOT9_FAR91868	NOT9	54
48612024	NOT9_FAR91868	NOT9	39
48612025	NOT9_FAR91868	NOT9	51
48612026	NOT9_FAR91868	NOT9	83
48612027	NOT9_FAR91868	NOT9	32
48612028	NOT9_FAR91868	NOT9	67
48612029	NOT9_FAR91868	NOT9	62
48612030	NOT9_FAR91868	NOT9	36
48612031	NOT9_FAR91868	NOT9	49
48612032	NOT9_FAR91868	NOT9	59
48612033	NOT9_FAR91868	NOT9	18
48612034	NOT9_FAR91868	NOT9	73
48612035	NOT9_FAR91868	NOT9	92
48612036	NOT9_FAR91868	NOT9	131
48612037	NOT9_FAR91868	NOT9	62
48612038	NOT9_FAR91868	NOT9	147
48612039	NOT9_FAR91868	NOT9	122
48612040	NOT9_FAR91868	NOT9	63
48612041	NOT9_FAR91868	NOT9	39
48612042	NOT9_FAR91868	NOT9	98
48612043	NOT9_FAR91868	NOT9	134
48612044	NOT9_FAR91868	NOT9	181
48612045	NOT9_FAR91868	NOT9	111
48612046	NOT9_FAR91868	NOT9	23
48612047	NOT9_FAR91868	NOT9	58
48612048	NOT9_FAR91868	NOT9	102
48612049	NOT9_FAR91868	NOT9	92
48612050	NOT9_FAR91868	NOT9	51
48612051	NOT9_FAR91868	NOT9	123
48612052	NOT9_FAR91868	NOT9	63
48612053	NOT9_FAR91868	NOT9	73
48612054	NOT9_FAR91868	NOT9	31
48612055	NOT9_FAR91868	NOT9	44
48612056	NOT9_FAR91868	NOT9	96
48612057	NOT9_FAR91868	NOT9	84
48612058	NOT9_FAR91868	NOT9	87
48612059	NOT9_FAR91868	NOT9	29
48612060	NOT9_FAR91868	NOT9	26
48612061	NOT9_FAR91868	NOT9	81
48612062	NOT9_FAR91868	NOT9	130
48612063	NOT9_FAR91868	NOT9	9
48612064	NOT9_FAR91868	NOT9	30
48612065	NOT9_FAR91868	NOT9	95
48612066	NOT9_FAR91868	NOT9	97
48612067	NOT9_FAR91868	NOT9	8
48612068	NOT9_FAR91868	NOT9	54
48612069	NOT9_FAR91868	NOT9	35
48612070	NOT9_FAR91868	NOT9	45
48612071	NOT9_FAR91868	NOT9	148
48612072	NOT9_FAR91868	NOT9	76
48612073	NOT9_FAR91868	NOT9	72
48612074	NOT9_FAR91868	NOT9	87
48612075	NOT9_FAR91868	NOT9	84
48612076	NOT9_FAR91868	NOT9	46
48612077	NOT9_FAR91868	NOT9	104
48612078	NOT9_FAR91868	NOT9	69
48612079	NOT9_FAR91868	NOT9	31
48612080	NOT9_FAR91868	NOT9	101
48612081	NOT9_FAR91868	NOT9	50
48612082	NOT9_FAR91868	NOT9	49
48612083	NOT9_FAR91868	NOT9	63
48612084	NOT9_FAR91868	NOT9	28
48612085	NOT9_FAR91868	NOT9	40
48612086	NOT9_FAR91868	NOT9	49
48612087	NOT9_FAR91868	NOT9	138
48612088	NOT9_FAR91868	NOT9	95
48612089	NOT9_FAR91868	NOT9	89
48612090	NOT9_FAR91868	NOT9	40
48612091	NOT9_FAR91868	NOT9	65
48612092	NOT9_FAR91868	NOT9	43
48612093	NOT9_FAR91868	NOT9	72
48612094	NOT9_FAR91868	NOT9	57
48612095	NOT9_FAR91868	NOT9	73
48612096	NOT9_FAR91868	NOT9	122
48612097	NOT9_FAR91868	NOT9	78
48612098	NOT9_FAR91868	NOT9	90
48612099	NOT9_FAR91868	NOT9	25
48612100	NOT9_FAR91868	NOT9	20
48612101	NOT9_FAR91868	NOT9	124
48612102	NOT9_FAR91868	NOT9	90
48612103	NOT9_FAR91868	NOT9	73
48612104	NOT9_FAR91868	NOT9	45
48612105	NOT9_FAR91868	NOT9	53
48612106	NOT9_FAR91868	NOT9	64
48612107	NOT9_FAR91868	NOT9	163
48612108	NOT9_FAR91868	NOT9	46
48612109	NOT9_FAR91868	NOT9	68
48612110	NOT9_FAR91868	NOT9	54
48612111	NOT9_FAR91868	NOT9	58
48612112	NOT9_FAR91868	NOT9	73
48612113	NOT9_FAR91868	NOT9	86
48612114	NOT9_FAR91868	NOT9	102
48612115	NOT9_FAR91868	NOT9	85
48612116	NOT9_FAR91868	NOT9	54
48612117	NOT9_FAR91868	NOT9	81
48612118	NOT9_FAR91868	NOT9	61
48612119	NOT9_FAR91868	NOT9	53
48612120	NOT9_FAR91868	NOT9	58
48612121	NOT9_FAR91868	NOT9	46
48612122	NOT9_FAR91868	NOT9	82
48612123	NOT9_FAR91868	NOT9	144
48612124	NOT9_FAR91868	NOT9	158
48612125	NOT9_FAR91868	NOT9	90
48612126	NOT9_FAR91868	NOT9	43
48612127	NOT9_FAR91868	NOT9	54
48612128	NOT9_FAR91868	NOT9	119
48612129	NOT9_FAR91868	NOT9	91
48612130	NOT9_FAR91868	NOT9	100
48612131	NOT9_FAR91868	NOT9	42
48612132	NOT9_FAR91868	NOT9	71
48612133	NOT9_FAR91868	NOT9	32
48612134	NOT9_FAR91868	NOT9	46
48612135	NOT9_FAR91868	NOT9	69
48612136	NOT9_FAR91868	NOT9	65
48612137	NOT9_FAR91868	NOT9	59
48612138	NOT9_FAR91868	NOT9	8
48612139	NOT9_FAR91868	NOT9	43
48612140	NOT9_FAR91868	NOT9	75
48612141	NOT9_FAR91868	NOT9	94
48612142	NOT9_FAR91868	NOT9	46
48612143	NOT9_FAR91868	NOT9	212
48612144	NOT9_FAR91868	NOT9	96
48612145	NOT9_FAR91868	NOT9	94
48612146	NOT9_FAR91868	NOT9	80
48612147	NOT9_FAR91868	NOT9	79
48612148	NOT9_FAR91868	NOT9	41
48612149	NOT9_FAR91868	NOT9	38
48612150	NOT9_FAR91868	NOT9	61
48612151	NOT9_FAR91868	NOT9	74
48612152	NOT9_FAR91868	NOT9	80
48612153	NOT9_FAR91868	NOT9	161
48612154	NOT9_FAR91868	NOT9	105
48612155	NOT9_FAR91868	NOT9	106
48612156	NOT9_FAR91868	NOT9	46
48612157	NOT9_FAR91868	NOT9	83
48612158	NOT9_FAR91868	NOT9	42
48612159	NOT9_FAR91868	NOT9	32
48612160	NOT9_FAR91868	NOT9	57
48612161	NOT9_FAR91868	NOT9	119
48612162	NOT9_FAR91868	NOT9	65
48612163	NOT9_FAR91868	NOT9	84
48612164	NOT9_FAR91868	NOT9	85
48612165	NOT9_FAR91868	NOT9	49
48612166	NOT9_FAR91868	NOT9	24
48612167	NOT9_FAR91868	NOT9	44
48612168	NOT9_FAR91868	NOT9	73
48612169	NOT9_FAR91868	NOT9	46
48612170	NOT9_FAR91868	NOT9	55
48612171	NOT9_FAR91868	NOT9	115
48612172	NOT9_FAR91868	NOT9	105
48612173	NOT9_FAR91868	NOT9	96
48612174	NOT9_FAR91868	NOT9	146
48612175	NOT9_FAR91868	NOT9	79
48612176	NOT9_FAR91868	NOT9	27
48612177	NOT9_FAR91868	NOT9	43
48612178	NOT9_FAR91868	NOT9	64
48612179	NOT9_FAR91868	NOT9	88
48612180	NOT9_FAR91868	NOT9	128
48612181	NOT9_FAR91868	NOT9	60
48612182	NOT9_FAR91868	NOT9	44
48612183	NOT9_FAR91868	NOT9	63
48612184	NOT9_FAR91868	NOT9	139
48612185	NOT9_FAR91868	NOT9	43
48612186	NOT9_FAR91868	NOT9	145
48612187	NOT9_FAR91868	NOT9	82
48612188	NOT9_FAR91868	NOT9	72
48612189	NOT9_FAR91868	NOT9	87
48612190	NOT9_FAR91868	NOT9	67
48612191	NOT9_FAR91868	NOT9	93
48612192	NOT9_FAR91868	NOT9	39
48612193	NOT9_FAR91868	NOT9	168
48612194	NOT9_FAR91868	NOT9	52
48612195	NOT9_FAR91868	NOT9	49
48612196	NOT9_FAR91868	NOT9	15
48612197	NOT9_FAR91868	NOT9	73
48612198	NOT9_FAR91868	NOT9	26
48612199	NOT9_FAR91868	NOT9	104
48612200	NOT9_FAR91868	NOT9	79
48612201	NOT9_FAR91868	NOT9	85
48612202	NOT9_FAR91868	NOT9	88
48612203	NOT9_FAR91868	NOT9	101
48612204	NOT9_FAR91868	NOT9	32
48612205	NOT9_FAR91868	NOT9	89
48612206	NOT9_FAR91868	NOT9	84
48612207	NOT9_FAR91868	NOT9	144
48612208	NOT9_FAR91868	NOT9	188
48612209	NOT9_FAR91868	NOT9	51
48612210	NOT9_FAR91868	NOT9	50
48612211	NOT9_FAR91868	NOT9	53
48612212	NOT9_FAR91868	NOT9	133
48612213	NOT9_FAR91868	NOT9	53
48612214	NOT9_FAR91868	NOT9	122
48612215	NOT9_FAR91868	NOT9	42
48612216	NOT9_FAR91868	NOT9	57
48612217	NOT9_FAR91868	NOT9	58
48612218	NOT9_FAR91868	NOT9	40
48612219	NOT9_FAR91868	NOT9	30
48612220	NOT9_FAR91868	NOT9	81
48612221	NOT9_FAR91868	NOT9	41
48612222	NOT9_FAR91868	NOT9	68
48612223	NOT9_FAR91868	NOT9	89
48612224	NOT9_FAR91868	NOT9	41
48612225	NOT9_FAR91868	NOT9	37
48612226	NOT9_FAR91868	NOT9	59
48612227	NOT9_FAR91868	NOT9	91
48612228	NOT9_FAR91868	NOT9	45
48612229	NOT9_FAR91868	NOT9	95
48612230	NOT9_FAR91868	NOT9	118
48612231	NOT9_FAR91868	NOT9	99
48612232	NOT9_FAR91868	NOT9	68
48612233	NOT9_FAR91868	NOT9	70
48612234	NOT9_FAR91868	NOT9	50
48612235	NOT9_FAR91868	NOT9	40
48612236	NOT9_FAR91868	NOT9	93
48612237	NOT9_FAR91868	NOT9	40
48612238	NOT9_FAR91868	NOT9	33
48612239	NOT9_FAR91868	NOT9	77
48612240	NOT9_FAR91868	NOT9	37
48612241	NOT9_FAR91868	NOT9	61
48612242	NOT9_FAR91868	NOT9	46
48612243	NOT9_FAR91868	NOT9	79
48612244	NOT9_FAR91868	NOT9	60
48612245	NOT9_FAR91868	NOT9	40
48612246	NOT9_FAR91868	NOT9	160
48612247	NOT9_FAR91868	NOT9	75
48612248	NOT9_FAR91868	NOT9	50
48612249	NOT9_FAR91868	NOT9	102
48612250	NOT9_FAR91868	NOT9	27
48612251	NOT9_FAR91868	NOT9	55
48612252	NOT9_FAR91868	NOT9	117
48612253	NOT9_FAR91868	NOT9	92
48612254	NOT9_FAR91868	NOT9	38
48612255	NOT9_FAR91868	NOT9	76
48612256	NOT9_FAR91868	NOT9	81
48612257	NOT9_FAR91868	NOT9	11
48612258	NOT9_FAR91868	NOT9	109
48612259	NOT9_FAR91868	NOT9	93
48612260	NOT9_FAR91868	NOT9	43
48612261	NOT9_FAR91868	NOT9	56
48612262	NOT9_FAR91868	NOT9	119
48612263	NOT9_FAR91868	NOT9	62
48612264	NOT9_FAR91868	NOT9	51
48612265	NOT9_FAR91868	NOT9	30
48612266	NOT9_FAR91868	NOT9	51
48612267	NOT9_FAR91868	NOT9	73
48612268	NOT9_FAR91868	NOT9	58
48612269	NOT9_FAR91868	NOT9	58
48612270	NOT9_FAR91868	NOT9	60
48612271	NOT9_FAR91868	NOT9	186
48612272	NOT9_FAR91868	NOT9	45
48612273	NOT9_FAR91868	NOT9	58
48612274	NOT9_FAR91868	NOT9	120
48612275	NOT9_FAR91868	NOT9	92
48612276	NOT9_FAR91868	NOT9	79
48612277	NOT9_FAR91868	NOT9	76
48612278	NOT9_FAR91868	NOT9	21
48612279	NOT9_FAR91868	NOT9	62
48612280	NOT9_FAR91868	NOT9	50
48612281	NOT9_FAR91868	NOT9	46
48612282	NOT9_FAR91868	NOT9	24
48612283	NOT9_FAR91868	NOT9	9
48612284	NOT9_FAR91868	NOT9	46
48612285	NOT9_FAR91868	NOT9	147
48612286	NOT9_FAR91868	NOT9	122
48612287	NOT9_FAR91868	NOT9	76
48612288	NOT9_FAR91868	NOT9	42
48612289	NOT9_FAR91868	NOT9	130
48612290	NOT9_FAR91868	NOT9	65
48612291	NOT9_FAR91868	NOT9	98
48612292	NOT9_FAR91868	NOT9	73
48612293	NOT9_FAR91868	NOT9	29
48612294	NOT9_FAR91868	NOT9	55
48612295	NOT9_FAR91868	NOT9	52
48612296	NOT9_FAR91868	NOT9	67
48612297	NOT9_FAR91868	NOT9	108
48612298	NOT9_FAR91868	NOT9	58
48612299	NOT9_FAR91868	NOT9	146
48612300	NOT9_FAR91868	NOT9	52
48612301	NOT9_FAR91868	NOT9	53
48612302	NOT9_FAR91868	NOT9	75
48612303	NOT9_FAR91868	NOT9	35
48612304	NOT9_FAR91868	NOT9	45
48612305	NOT9_FAR91868	NOT9	103
48612306	NOT9_FAR91868	NOT9	96
48612307	NOT9_FAR91868	NOT9	56
48612308	NOT9_FAR91868	NOT9	76
48612309	NOT9_FAR91868	NOT9	42
48612310	NOT9_FAR91868	NOT9	75
48612311	NOT9_FAR91868	NOT9	106
48612312	NOT9_FAR91868	NOT9	66
48612313	NOT9_FAR91868	NOT9	133
48612314	NOT9_FAR91868	NOT9	33
48612315	NOT9_FAR91868	NOT9	122
48612316	NOT9_FAR91868	NOT9	102
48612317	NOT9_FAR91868	NOT9	34
48612318	NOT9_FAR91868	NOT9	45
48612319	NOT9_FAR91868	NOT9	65
48612320	NOT9_FAR91868	NOT9	118
48612321	NOT9_FAR91868	NOT9	147
48612322	NOT9_FAR91868	NOT9	103
48612323	NOT9_FAR91868	NOT9	37
48612324	NOT9_FAR91868	NOT9	32
48612325	NOT9_FAR91868	NOT9	45
48612326	NOT9_FAR91868	NOT9	76
48612327	NOT9_FAR91868	NOT9	95
48612328	NOT9_FAR91868	NOT9	65
48612329	NOT9_FAR91868	NOT9	26
48612330	NOT9_FAR91868	NOT9	50
48612331	NOT9_FAR91868	NOT9	44
48612332	NOT9_FAR91868	NOT9	51
48612333	NOT9_FAR91868	NOT9	36
48612334	NOT9_FAR91868	NOT9	52
48612335	NOT9_FAR91868	NOT9	73
48612336	NOT9_FAR91868	NOT9	120
48612337	NOT9_FAR91868	NOT9	102
48612338	NOT9_FAR91868	NOT9	144
48612339	NOT9_FAR91868	NOT9	165
48612340	NOT9_FAR91868	NOT9	41
48612341	NOT9_FAR91868	NOT9	75
48612342	NOT9_FAR91868	NOT9	61
48612343	NOT9_FAR91868	NOT9	106
48612344	NOT9_FAR91868	NOT9	150
48612345	NOT9_FAR91868	NOT9	79
48612346	NOT9_FAR91868	NOT9	101
48612347	NOT9_FAR91868	NOT9	47
48612348	NOT9_FAR91868	NOT9	86
48612349	NOT9_FAR91868	NOT9	105
48612350	NOT9_FAR91868	NOT9	149
48612351	NOT9_FAR91868	NOT9	48
48612352	NOT9_FAR91868	NOT9	31
48612353	NOT9_FAR91868	NOT9	34
48612354	NOT9_FAR91868	NOT9	136
48612355	NOT9_FAR91868	NOT9	79
48612356	NOT9_FAR91868	NOT9	140
48612357	NOT9_FAR91868	NOT9	184
48612358	NOT9_FAR91868	NOT9	52
48612359	NOT9_FAR91868	NOT9	9
48612360	NOT9_FAR91868	NOT9	79
48612361	NOT9_FAR91868	NOT9	201
48612362	NOT9_FAR91868	NOT9	73
48612363	NOT9_FAR91868	NOT9	82
48612364	NOT9_FAR91868	NOT9	107
48612365	NOT9_FAR91868	NOT9	76
48612366	NOT9_FAR91868	NOT9	100
48612367	NOT9_FAR91868	NOT9	48
48612368	NOT9_FAR91868	NOT9	43
48612369	NOT9_FAR91868	NOT9	120
48612370	NOT9_FAR91868	NOT9	71
48612371	NOT9_FAR91868	NOT9	77
48612372	NOT9_FAR91868	NOT9	31
48612373	NOT9_FAR91868	NOT9	32
48612374	NOT9_FAR91868	NOT9	148
48612375	NOT9_FAR91868	NOT9	53
48612376	NOT9_FAR91868	NOT9	128
48612377	NOT9_FAR91868	NOT9	41
48612378	NOT9_FAR91868	NOT9	39
48612379	NOT9_FAR91868	NOT9	148
48612380	NOT9_FAR91868	NOT9	54
48612381	NOT9_FAR91868	NOT9	45
48612382	NOT9_FAR91868	NOT9	49
48612383	NOT9_FAR91868	NOT9	63
48612384	NOT9_FAR91868	NOT9	90
48612385	NOT9_FAR91868	NOT9	58
48612386	NOT9_FAR91868	NOT9	61
48612387	NOT9_FAR91868	NOT9	101
48612388	NOT9_FAR91868	NOT9	43
48612389	NOT9_FAR91868	NOT9	49
48612390	NOT9_FAR91868	NOT9	28
48612391	NOT9_FAR91868	NOT9	178
48612392	NOT9_FAR91868	NOT9	117
48612393	NOT9_FAR91868	NOT9	89
48612394	NOT9_FAR91868	NOT9	40
48612395	NOT9_FAR91868	NOT9	96
48612396	NOT9_FAR91868	NOT9	79
48612397	NOT9_FAR91868	NOT9	42
48612398	NOT9_FAR91868	NOT9	98
48612399	NOT9_FAR91868	NOT9	97
48612400	NOT9_FAR91868	NOT9	72
48612401	NOT9_FAR91868	NOT9	47
48612402	NOT9_FAR91868	NOT9	127
48612403	NOT9_FAR91868	NOT9	99
48612404	NOT9_FAR91868	NOT9	101
48612405	NOT9_FAR91868	NOT9	51
48612406	NOT9_FAR91868	NOT9	69
48612407	NOT9_FAR91868	NOT9	130
48612408	NOT9_FAR91868	NOT9	159
48612409	NOT9_FAR91868	NOT9	162
48612410	NOT9_FAR91868	NOT9	113
48612411	NOT9_FAR91868	NOT9	145
48612412	NOT9_FAR91868	NOT9	46
48612413	NOT9_FAR91868	NOT9	66
48612414	NOT9_FAR91868	NOT9	101
48612415	NOT9_FAR91868	NOT9	84
48612416	NOT9_FAR91868	NOT9	55
48612417	NOT9_FAR91868	NOT9	72
48612418	NOT9_FAR91868	NOT9	19
48612419	NOT9_FAR91868	NOT9	65
48612420	NOT9_FAR91868	NOT9	92
48612421	NOT9_FAR91868	NOT9	32
48612422	NOT9_FAR91868	NOT9	66
48612423	NOT9_FAR91868	NOT9	130
48612424	NOT9_FAR91868	NOT9	144
48612425	NOT9_FAR91868	NOT9	109
48612426	NOT9_FAR91868	NOT9	66
48612427	NOT9_FAR91868	NOT9	157
48612428	NOT9_FAR91868	NOT9	29
48612429	NOT9_FAR91868	NOT9	156
48612430	NOT9_FAR91868	NOT9	71
48612431	NOT9_FAR91868	NOT9	68
48612432	NOT9_FAR91868	NOT9	57
48612433	NOT9_FAR91868	NOT9	92
48612434	NOT9_FAR91868	NOT9	27
48612435	NOT9_FAR91868	NOT9	52
48612436	NOT9_FAR91868	NOT9	52
48612437	NOT9_FAR91868	NOT9	65
48612438	NOT9_FAR91868	NOT9	107
48612439	NOT9_FAR91868	NOT9	41
48612440	NOT9_FAR91868	NOT9	44
48612441	NOT9_FAR91868	NOT9	97
48612442	NOT9_FAR91868	NOT9	9
48612443	NOT9_FAR91868	NOT9	23
48612444	NOT9_FAR91868	NOT9	32
48612445	NOT9_FAR91868	NOT9	65
48612446	NOT9_FAR91868	NOT9	74
48612447	NOT9_FAR91868	NOT9	93
48612448	NOT9_FAR91868	NOT9	49
48612449	NOT9_FAR91868	NOT9	42
48612450	NOT9_FAR91868	NOT9	123
48612451	NOT9_FAR91868	NOT9	28
48612452	NOT9_FAR91868	NOT9	118
48612453	NOT9_FAR91868	NOT9	41
48612454	NOT9_FAR91868	NOT9	101
48612455	NOT9_FAR91868	NOT9	122
48612456	NOT9_FAR91868	NOT9	49
48612457	NOT9_FAR91868	NOT9	176
48612458	NOT9_FAR91868	NOT9	32
48612459	NOT9_FAR91868	NOT9	101
48612460	NOT9_FAR91868	NOT9	80
48612461	NOT9_FAR91868	NOT9	149
48612462	NOT9_FAR91868	NOT9	79
48612463	NOT9_FAR91868	NOT9	120
48612464	NOT9_FAR91868	NOT9	88
48612465	NOT9_FAR91868	NOT9	166
48612466	NOT9_FAR91868	NOT9	78
48612467	NOT9_FAR91868	NOT9	51
48612468	NOT9_FAR91868	NOT9	52
48612469	NOT9_FAR91868	NOT9	115
48612470	NOT9_FAR91868	NOT9	43
48612471	NOT9_FAR91868	NOT9	105
48612472	NOT9_FAR91868	NOT9	41
48612473	NOT9_FAR91868	NOT9	66
48612474	NOT9_FAR91868	NOT9	64
48612475	NOT9_FAR91868	NOT9	39
48612476	NOT9_FAR91868	NOT9	37
48612477	NOT9_FAR91868	NOT9	120
48612478	NOT9_FAR91868	NOT9	31
48612479	NOT9_FAR91868	NOT9	106
48612480	NOT9_FAR91868	NOT9	54
48612481	NOT9_FAR91868	NOT9	42
48612482	NOT9_FAR91868	NOT9	113
48612483	NOT9_FAR91868	NOT9	76
48612484	NOT9_FAR91868	NOT9	114
48612485	NOT9_FAR91868	NOT9	90
48612486	NOT9_FAR91868	NOT9	77
48612487	NOT9_FAR91868	NOT9	88
48612488	NOT9_FAR91868	NOT9	45
48612489	NOT9_FAR91868	NOT9	114
48612490	NOT9_FAR91868	NOT9	124
48612491	NOT9_FAR91868	NOT9	104
48612492	NOT9_FAR91868	NOT9	124
48612493	NOT9_FAR91868	NOT9	45
48612494	NOT9_FAR91868	NOT9	95
48612495	NOT9_FAR91868	NOT9	43
48612496	NOT9_FAR91868	NOT9	47
48612497	NOT9_FAR91868	NOT9	61
48612498	NOT9_FAR91868	NOT9	78
48612499	NOT9_FAR91868	NOT9	132
48612500	NOT9_FAR91868	NOT9	130
48612501	NOT9_FAR91868	NOT9	114
48612502	NOT9_FAR91868	NOT9	138
48612503	NOT9_FAR91868	NOT9	56
48612504	NOT9_FAR91868	NOT9	37
48612505	NOT9_FAR91868	NOT9	66
48612506	NOT9_FAR91868	NOT9	76
48612507	NOT9_FAR91868	NOT9	82
48612508	NOT9_FAR91868	NOT9	110
48612509	NOT9_FAR91868	NOT9	74
48612510	NOT9_FAR91868	NOT9	112
48612511	NOT9_FAR91868	NOT9	160
48612512	NOT9_FAR91868	NOT9	56
48612513	NOT9_FAR91868	NOT9	129
48612514	NOT9_FAR91868	NOT9	126
48612515	NOT9_FAR91868	NOT9	97
48612516	NOT9_FAR91868	NOT9	25
48612517	NOT9_FAR91868	NOT9	104
48612518	NOT9_FAR91868	NOT9	64
48612519	NOT9_FAR91868	NOT9	86
48612520	NOT9_FAR91868	NOT9	83
48612521	NOT9_FAR91868	NOT9	95
48612522	NOT9_FAR91868	NOT9	166
48612523	NOT9_FAR91868	NOT9	81
48612524	NOT9_FAR91868	NOT9	154
48612525	NOT9_FAR91868	NOT9	42
48612526	NOT9_FAR91868	NOT9	123
48612527	NOT9_FAR91868	NOT9	134
48612528	NOT9_FAR91868	NOT9	50
48612529	NOT9_FAR91868	NOT9	83
48612530	NOT9_FAR91868	NOT9	49
48612531	NOT9_FAR91868	NOT9	120
48612532	NOT9_FAR91868	NOT9	72
48612533	NOT9_FAR91868	NOT9	52
48612534	NOT9_FAR91868	NOT9	10
48612535	NOT9_FAR91868	NOT9	30
48612536	NOT9_FAR91868	NOT9	76
48612537	NOT9_FAR91868	NOT9	136
48612538	NOT9_FAR91868	NOT9	40
48612539	NOT9_FAR91868	NOT9	27
48612540	NOT9_FAR91868	NOT9	48
48612541	NOT9_FAR91868	NOT9	36
48612542	NOT9_FAR91868	NOT9	49
48612543	NOT9_FAR91868	NOT9	36
48612544	NOT9_FAR91868	NOT9	62
48612545	NOT9_FAR91868	NOT9	109
48612546	NOT9_FAR91868	NOT9	55
48612547	NOT9_FAR91868	NOT9	78
48612548	NOT9_FAR91868	NOT9	81
48612549	NOT9_FAR91868	NOT9	61
48612550	NOT9_FAR91868	NOT9	44
48612551	NOT9_FAR91868	NOT9	92
48612552	NOT9_FAR91868	NOT9	36
48612553	NOT9_FAR91868	NOT9	87
48612554	NOT9_FAR91868	NOT9	46
48612555	NOT9_FAR91868	NOT9	109
48612556	NOT9_FAR91868	NOT9	28
48612557	NOT9_FAR91868	NOT9	50
48612558	NOT9_FAR91868	NOT9	45
48612559	NOT9_FAR91868	NOT9	132
48612560	NOT9_FAR91868	NOT9	41
48612561	NOT9_FAR91868	NOT9	144
48612562	NOT9_FAR91868	NOT9	95
48612563	NOT9_FAR91868	NOT9	47
48612564	NOT9_FAR91868	NOT9	61
48612565	NOT9_FAR91868	NOT9	69
48612566	NOT9_FAR91868	NOT9	41
48612567	NOT9_FAR91868	NOT9	56
48612568	NOT9_FAR91868	NOT9	122
48612569	NOT9_FAR91868	NOT9	164
48612570	NOT9_FAR91868	NOT9	96
48612571	NOT9_FAR91868	NOT9	69
48612572	NOT9_FAR91868	NOT9	73
48612573	NOT9_FAR91868	NOT9	79
48612574	NOT9_FAR91868	NOT9	29
48612575	NOT9_FAR91868	NOT9	121
48612576	NOT9_FAR91868	NOT9	111
48612577	NOT9_FAR91868	NOT9	150
48612578	NOT9_FAR91868	NOT9	35
48612579	NOT9_FAR91868	NOT9	52
48612580	NOT9_FAR91868	NOT9	88
48612581	NOT9_FAR91868	NOT9	57
48612582	NOT9_FAR91868	NOT9	31
48612583	NOT9_FAR91868	NOT9	137
48612584	NOT9_FAR91868	NOT9	120
48612585	NOT9_FAR91868	NOT9	122
48612586	NOT9_FAR91868	NOT9	62
48612587	NOT9_FAR91868	NOT9	139
48612588	NOT9_FAR91868	NOT9	70
48612589	NOT9_FAR91868	NOT9	67
48612590	NOT9_FAR91868	NOT9	28
48612591	NOT9_FAR91868	NOT9	72
48612592	NOT9_FAR91868	NOT9	48
48612593	NOT9_FAR91868	NOT9	33
48612594	NOT9_FAR91868	NOT9	85
48612595	NOT9_FAR91868	NOT9	133
48612596	NOT9_FAR91868	NOT9	99
48612597	NOT9_FAR91868	NOT9	121
48612598	NOT9_FAR91868	NOT9	56
48612599	NOT9_FAR91868	NOT9	121
48612600	NOT9_FAR91868	NOT9	63
48612601	NOT9_FAR91868	NOT9	31
48612602	NOT9_FAR91868	NOT9	49
48612603	NOT9_FAR91868	NOT9	40
48612604	NOT9_FAR91868	NOT9	34
48612605	NOT9_FAR91868	NOT9	125
48612606	NOT9_FAR91868	NOT9	42
48612607	NOT9_FAR91868	NOT9	73
48612608	NOT9_FAR91868	NOT9	73
48612609	NOT9_FAR91868	NOT9	93
48612610	NOT9_FAR91868	NOT9	105
48612611	NOT9_FAR91868	NOT9	55
48612612	NOT9_FAR91868	NOT9	91
48612613	NOT9_FAR91868	NOT9	48
48612614	NOT9_FAR91868	NOT9	51
48612615	NOT9_FAR91868	NOT9	184
48612616	NOT9_FAR91868	NOT9	113
48612617	NOT9_FAR91868	NOT9	181
48612618	NOT9_FAR91868	NOT9	40
48612619	NOT9_FAR91868	NOT9	104
48612620	NOT9_FAR91868	NOT9	57
48612621	NOT9_FAR91868	NOT9	66
48612622	NOT9_FAR91868	NOT9	105
48612623	NOT9_FAR91868	NOT9	119
48612624	NOT9_FAR91868	NOT9	46
48612625	NOT9_FAR91868	NOT9	102
48612626	NOT9_FAR91868	NOT9	88
48612627	NOT9_FAR91868	NOT9	60
48612628	NOT9_FAR91868	NOT9	21
48612629	NOT9_FAR91868	NOT9	65
48612630	NOT9_FAR91868	NOT9	76
48612631	NOT9_FAR91868	NOT9	77
48612632	NOT9_FAR91868	NOT9	64
48612633	NOT9_FAR91868	NOT9	68
48612634	NOT9_FAR91868	NOT9	85
48612635	NOT9_FAR91868	NOT9	85
48612636	NOT9_FAR91868	NOT9	36
48612637	NOT9_FAR91868	NOT9	79
48612638	NOT9_FAR91868	NOT9	106
48612639	NOT9_FAR91868	NOT9	31
48612640	NOT9_FAR91868	NOT9	40
48612641	NOT9_FAR91868	NOT9	69
48612642	NOT9_FAR91868	NOT9	88
48612643	NOT9_FAR91868	NOT9	41
48612644	NOT9_FAR91868	NOT9	85
48612645	NOT9_FAR91868	NOT9	62
48612646	NOT9_FAR91868	NOT9	20
48612647	NOT9_FAR91868	NOT9	97
48612648	NOT9_FAR91868	NOT9	109
48612649	NOT9_FAR91868	NOT9	95
48612650	NOT9_FAR91868	NOT9	157
48612651	NOT9_FAR91868	NOT9	53
48612652	NOT9_FAR91868	NOT9	128
48612653	NOT9_FAR91868	NOT9	72
48612654	NOT9_FAR91868	NOT9	41
48612655	NOT9_FAR91868	NOT9	58
48612656	NOT9_FAR91868	NOT9	19
48612657	NOT9_FAR91868	NOT9	101
48612658	NOT9_FAR91868	NOT9	78
48612659	NOT9_FAR91868	NOT9	59
48612660	NOT9_FAR91868	NOT9	89
48612661	NOT9_FAR91868	NOT9	116
48612662	NOT9_FAR91868	NOT9	70
48612663	NOT9_FAR91868	NOT9	53
48612664	NOT9_FAR91868	NOT9	178
48612665	NOT9_FAR91868	NOT9	84
48612666	NOT9_FAR91868	NOT9	87
48612667	NOT9_FAR91868	NOT9	26
48612668	NOT9_FAR91868	NOT9	95
48612669	NOT9_FAR91868	NOT9	79
48612670	NOT9_FAR91868	NOT9	131
48612671	NOT9_FAR91868	NOT9	93
48612672	NOT9_FAR91868	NOT9	35
48612673	NOT9_FAR91868	NOT9	87
48612674	NOT9_FAR91868	NOT9	29
48612675	NOT9_FAR91868	NOT9	36
48612676	NOT9_FAR91868	NOT9	88
48612677	NOT9_FAR91868	NOT9	137
48612678	NOT9_FAR91868	NOT9	95
48612679	NOT9_FAR91868	NOT9	114
48612680	NOT9_FAR91868	NOT9	59
48612681	NOT9_FAR91868	NOT9	39
48612682	NOT9_FAR91868	NOT9	49
48612683	NOT9_FAR91868	NOT9	72
48612684	NOT9_FAR91868	NOT9	68
48612685	NOT9_FAR91868	NOT9	104
48612686	NOT9_FAR91868	NOT9	54
48612687	NOT9_FAR91868	NOT9	145
48612688	NOT9_FAR91868	NOT9	98
48612689	NOT9_FAR91868	NOT9	119
48612690	NOT9_FAR91868	NOT9	22
48612691	NOT9_FAR91868	NOT9	77
48612692	NOT9_FAR91868	NOT9	117
48612693	NOT9_FAR91868	NOT9	77
48612694	NOT9_FAR91868	NOT9	136
48612695	NOT9_FAR91868	NOT9	75
48612696	NOT9_FAR91868	NOT9	89
48612697	NOT9_FAR91868	NOT9	62
48612698	NOT9_FAR91868	NOT9	100
48612699	NOT9_FAR91868	NOT9	103
48612700	NOT9_FAR91868	NOT9	96
48612701	NOT9_FAR91868	NOT9	50
48612702	NOT9_FAR91868	NOT9	82
48612703	NOT9_FAR91868	NOT9	73
48612704	NOT9_FAR91868	NOT9	64
48612705	NOT9_FAR91868	NOT9	58
48612706	NOT9_FAR91868	NOT9	40
48612707	NOT9_FAR91868	NOT9	127
48612708	NOT9_FAR91868	NOT9	100
48612709	NOT9_FAR91868	NOT9	61
48612710	NOT9_FAR91868	NOT9	48
48612711	NOT9_FAR91868	NOT9	28
48612712	NOT9_FAR91868	NOT9	61
48612713	NOT9_FAR91868	NOT9	106
48612714	NOT9_FAR91868	NOT9	33
48612715	NOT9_FAR91868	NOT9	148
48612716	NOT9_FAR91868	NOT9	156
48612717	NOT9_FAR91868	NOT9	41
48612718	NOT9_FAR91868	NOT9	156
48612719	NOT9_FAR91868	NOT9	128
48612720	NOT9_FAR91868	NOT9	34
48612721	NOT9_FAR91868	NOT9	37
48612722	NOT9_FAR91868	NOT9	60
48612723	NOT9_FAR91868	NOT9	29
48612724	NOT9_FAR91868	NOT9	29
48612725	NOT9_FAR91868	NOT9	50
48612726	NOT9_FAR91868	NOT9	107
48612727	NOT9_FAR91868	NOT9	63
48612728	NOT9_FAR91868	NOT9	63
48612729	NOT9_FAR91868	NOT9	53
48612730	NOT9_FAR91868	NOT9	86
48612731	NOT9_FAR91868	NOT9	153
48612732	NOT9_FAR91868	NOT9	62
48612733	NOT9_FAR91868	NOT9	32
48612734	NOT9_FAR91868	NOT9	140
48612735	NOT9_FAR91868	NOT9	89
48612736	NOT9_FAR91868	NOT9	75
48612737	NOT9_FAR91868	NOT9	101
48612738	NOT9_FAR91868	NOT9	118
48612739	NOT9_FAR91868	NOT9	96
48612740	NOT9_FAR91868	NOT9	67
48612741	NOT9_FAR91868	NOT9	138
48612742	NOT9_FAR91868	NOT9	37
48612743	NOT9_FAR91868	NOT9	129
48612744	NOT9_FAR91868	NOT9	150
48612745	NOT9_FAR91868	NOT9	71
48612746	NOT9_FAR91868	NOT9	133
48612747	NOT9_FAR91868	NOT9	47
48612748	NOT9_FAR91868	NOT9	142
48612749	NOT9_FAR91868	NOT9	143
48612750	NOT9_FAR91868	NOT9	87
48612751	NOT9_FAR91868	NOT9	41
48612752	NOT9_FAR91868	NOT9	77
48612753	NOT9_FAR91868	NOT9	43
48612754	NOT9_FAR91868	NOT9	40
48612755	NOT9_FAR91868	NOT9	73
48612756	NOT9_FAR91868	NOT9	52
48612757	NOT9_FAR91868	NOT9	72
48612758	NOT9_FAR91868	NOT9	80
48612759	NOT9_FAR91868	NOT9	126
48612760	NOT9_FAR91868	NOT9	46
48612761	NOT9_FAR91868	NOT9	40
48612762	NOT9_FAR91868	NOT9	171
48612763	NOT9_FAR91868	NOT9	95
48612764	NOT9_FAR91868	NOT9	51
48612765	NOT9_FAR91868	NOT9	45
48612766	NOT9_FAR91868	NOT9	44
48612767	NOT9_FAR91868	NOT9	62
48612768	NOT9_FAR91868	NOT9	72
48612769	NOT9_FAR91868	NOT9	93
48612770	NOT9_FAR91868	NOT9	107
48612771	NOT9_FAR91868	NOT9	69
48612772	NOT9_FAR91868	NOT9	110
48612773	NOT9_FAR91868	NOT9	101
48612774	NOT9_FAR91868	NOT9	20
48612775	NOT9_FAR91868	NOT9	44
48612776	NOT9_FAR91868	NOT9	45
48612777	NOT9_FAR91868	NOT9	26
48612778	NOT9_FAR91868	NOT9	130
48612779	NOT9_FAR91868	NOT9	40
48612780	NOT9_FAR91868	NOT9	144
48612781	NOT9_FAR91868	NOT9	90
48612782	NOT9_FAR91868	NOT9	28
48612783	NOT9_FAR91868	NOT9	75
48612784	NOT9_FAR91868	NOT9	39
48612785	NOT9_FAR91868	NOT9	80
48612786	NOT9_FAR91868	NOT9	110
48612787	NOT9_FAR91868	NOT9	98
48612788	NOT9_FAR91868	NOT9	55
48612789	NOT9_FAR91868	NOT9	67
48612790	NOT9_FAR91868	NOT9	176
48612791	NOT9_FAR91868	NOT9	131
48612792	NOT9_FAR91868	NOT9	56
48612793	NOT9_FAR91868	NOT9	43
48612794	NOT9_FAR91868	NOT9	43
48612795	NOT9_FAR91868	NOT9	79
48612796	NOT9_FAR91868	NOT9	81
48612797	NOT9_FAR91868	NOT9	133
48612798	NOT9_FAR91868	NOT9	49
48612799	NOT9_FAR91868	NOT9	96
48612800	NOT9_FAR91868	NOT9	150
48612801	NOT9_FAR91868	NOT9	45
48612802	NOT9_FAR91868	NOT9	37
48612803	NOT9_FAR91868	NOT9	82
48612804	NOT9_FAR91868	NOT9	26
48612805	NOT9_FAR91868	NOT9	141
48612806	NOT9_FAR91868	NOT9	134
48612807	NOT9_FAR91868	NOT9	122
48612808	NOT9_FAR91868	NOT9	90
48612809	NOT9_FAR91868	NOT9	45
48612810	NOT9_FAR91868	NOT9	167
48612811	NOT9_FAR91868	NOT9	60
48612812	NOT9_FAR91868	NOT9	39
48612813	NOT9_FAR91868	NOT9	106
48612814	NOT9_FAR91868	NOT9	33
48612815	NOT9_FAR91868	NOT9	95
48612816	NOT9_FAR91868	NOT9	110
48612817	NOT9_FAR91868	NOT9	134
48612818	NOT9_FAR91868	NOT9	73
48612819	NOT9_FAR91868	NOT9	121
48612820	NOT9_FAR91868	NOT9	33
48612821	NOT9_FAR91868	NOT9	64
48612822	NOT9_FAR91868	NOT9	33
48612823	NOT9_FAR91868	NOT9	91
48612824	NOT9_FAR91868	NOT9	68
48612825	NOT9_FAR91868	NOT9	51
48612826	NOT9_FAR91868	NOT9	88
48612827	NOT9_FAR91868	NOT9	126
48612828	NOT9_FAR91868	NOT9	64
48612829	NOT9_FAR91868	NOT9	35
48612830	NOT9_FAR91868	NOT9	33
48612831	NOT9_FAR91868	NOT9	74
48612832	NOT9_FAR91868	NOT9	139
48612833	NOT9_FAR91868	NOT9	81
48612834	NOT9_FAR91868	NOT9	75
48612835	NOT9_FAR91868	NOT9	77
48612836	NOT9_FAR91868	NOT9	58
48612837	NOT9_FAR91868	NOT9	110
48612838	NOT9_FAR91868	NOT9	88
48612839	NOT9_FAR91868	NOT9	59
48612840	NOT9_FAR91868	NOT9	8
48612841	NOT9_FAR91868	NOT9	121
48612842	NOT9_FAR91868	NOT9	176
48612843	NOT9_FAR91868	NOT9	65
48612844	NOT9_FAR91868	NOT9	84
48612845	NOT9_FAR91868	NOT9	108
48612846	NOT9_FAR91868	NOT9	74
48612847	NOT9_FAR91868	NOT9	47
48612848	NOT9_FAR91868	NOT9	56
48612849	NOT9_FAR91868	NOT9	59
48612850	NOT9_FAR91868	NOT9	62
48612851	NOT9_FAR91868	NOT9	37
48612852	NOT9_FAR91868	NOT9	100
48612853	NOT9_FAR91868	NOT9	125
48612854	NOT9_FAR91868	NOT9	45
48612855	NOT9_FAR91868	NOT9	39
48612856	NOT9_FAR91868	NOT9	181
48612857	NOT9_FAR91868	NOT9	57
48612858	NOT9_FAR91868	NOT9	27
48612859	NOT9_FAR91868	NOT9	101
48612860	NOT9_FAR91868	NOT9	135
48612861	NOT9_FAR91868	NOT9	26
48612862	NOT9_FAR91868	NOT9	13
48612863	NOT9_FAR91868	NOT9	139
48612864	NOT9_FAR91868	NOT9	57
48612865	NOT9_FAR91868	NOT9	57
48612866	NOT9_FAR91868	NOT9	39
48612867	NOT9_FAR91868	NOT9	129
48612868	NOT9_FAR91868	NOT9	106
48612869	NOT9_FAR91868	NOT9	104
48612870	NOT9_FAR91868	NOT9	165
48612871	NOT9_FAR91868	NOT9	66
48612872	NOT9_FAR91868	NOT9	72
48612873	NOT9_FAR91868	NOT9	77
48612874	NOT9_FAR91868	NOT9	98
48612875	NOT9_FAR91868	NOT9	18
48612876	NOT9_FAR91868	NOT9	118
48612877	NOT9_FAR91868	NOT9	64
48612878	NOT9_FAR91868	NOT9	34
48612879	NOT9_FAR91868	NOT9	72
48612880	NOT9_FAR91868	NOT9	49
48612881	NOT9_FAR91868	NOT9	71
48612882	NOT9_FAR91868	NOT9	26
48612883	NOT9_FAR91868	NOT9	98
48612884	NOT9_FAR91868	NOT9	78
48612885	NOT9_FAR91868	NOT9	31
48612886	NOT9_FAR91868	NOT9	92
48612887	NOT9_FAR91868	NOT9	46
48612888	NOT9_FAR91868	NOT9	61
48612889	NOT9_FAR91868	NOT9	115
48612890	NOT9_FAR91868	NOT9	63
48612891	NOT9_FAR91868	NOT9	72
48612892	NOT9_FAR91868	NOT9	54
48612893	NOT9_FAR91868	NOT9	139
48612894	NOT9_FAR91868	NOT9	194
48612895	NOT9_FAR91868	NOT9	45
48612896	NOT9_FAR91868	NOT9	64
48612897	NOT9_FAR91868	NOT9	79
48612898	NOT9_FAR91868	NOT9	99
48612899	NOT9_FAR91868	NOT9	150
48612900	NOT9_FAR91868	NOT9	75
48612901	NOT9_FAR91868	NOT9	42
48612902	NOT9_FAR91868	NOT9	63
48612903	NOT9_FAR91868	NOT9	47
48612904	NOT9_FAR91868	NOT9	111
48612905	NOT9_FAR91868	NOT9	92
48612906	NOT9_FAR91868	NOT9	56
48612907	NOT9_FAR91868	NOT9	38
48612908	NOT9_FAR91868	NOT9	55
48612909	NOT9_FAR91868	NOT9	84
48612910	NOT9_FAR91868	NOT9	58
48612911	NOT9_FAR91868	NOT9	67
48612912	NOT9_FAR91868	NOT9	49
48612913	NOT9_FAR91868	NOT9	76
48612914	NOT9_FAR91868	NOT9	98
48612915	NOT9_FAR91868	NOT9	102
48612916	NOT9_FAR91868	NOT9	43
48612917	NOT9_FAR91868	NOT9	38
48612918	NOT9_FAR91868	NOT9	38
48612919	NOT9_FAR91868	NOT9	156
48612920	NOT9_FAR91868	NOT9	54
48612921	NOT9_FAR91868	NOT9	131
48612922	NOT9_FAR91868	NOT9	52
48612923	NOT9_FAR91868	NOT9	97
48612924	NOT9_FAR91868	NOT9	43
48612925	NOT9_FAR91868	NOT9	50
48612926	NOT9_FAR91868	NOT9	46
48612927	NOT9_FAR91868	NOT9	92
48612928	NOT9_FAR91868	NOT9	71
48612929	NOT9_FAR91868	NOT9	89
48612930	NOT9_FAR91868	NOT9	114
48612931	NOT9_FAR91868	NOT9	83
48612932	NOT9_FAR91868	NOT9	60
48612933	NOT9_FAR91868	NOT9	48
48612934	NOT9_FAR91868	NOT9	95
48612935	NOT9_FAR91868	NOT9	60
48612936	NOT9_FAR91868	NOT9	83
48612937	NOT9_FAR91868	NOT9	42
48612938	NOT9_FAR91868	NOT9	48
48612939	NOT9_FAR91868	NOT9	57
48612940	NOT9_FAR91868	NOT9	102
48612941	NOT9_FAR91868	NOT9	81
48612942	NOT9_FAR91868	NOT9	47
48612943	NOT9_FAR91868	NOT9	90
48612944	NOT9_FAR91868	NOT9	85
48612945	NOT9_FAR91868	NOT9	37
48612946	NOT9_FAR91868	NOT9	29
48612947	NOT9_FAR91868	NOT9	32
48612948	NOT9_FAR91868	NOT9	55
48612949	NOT9_FAR91868	NOT9	75
48612950	NOT9_FAR91868	NOT9	109
48612951	NOT9_FAR91868	NOT9	47
48612952	NOT9_FAR91868	NOT9	55
48612953	NOT9_FAR91868	NOT9	65
48612954	NOT9_FAR91868	NOT9	71
48612955	NOT9_FAR91868	NOT9	58
48612956	NOT9_FAR91868	NOT9	43
48612957	NOT9_FAR91868	NOT9	63
48612958	NOT9_FAR91868	NOT9	57
48612959	NOT9_FAR91868	NOT9	76
48612960	NOT9_FAR91868	NOT9	38
48612961	NOT9_FAR91868	NOT9	23
48612962	NOT9_FAR91868	NOT9	98
48612963	NOT9_FAR91868	NOT9	149
48612964	NOT9_FAR91868	NOT9	75
48612965	NOT9_FAR91868	NOT9	130
48612966	NOT9_FAR91868	NOT9	122
48612967	NOT9_FAR91868	NOT9	73
48612968	NOT9_FAR91868	NOT9	37
48612969	NOT9_FAR91868	NOT9	139
48612970	NOT9_FAR91868	NOT9	156
48612971	NOT9_FAR91868	NOT9	86
48612972	NOT9_FAR91868	NOT9	51
48612973	NOT9_FAR91868	NOT9	89
48612974	NOT9_FAR91868	NOT9	118
48612975	NOT9_FAR91868	NOT9	104
48612976	NOT9_FAR91868	NOT9	131
48612977	NOT9_FAR91868	NOT9	44
48612978	NOT9_FAR91868	NOT9	62
48612979	NOT9_FAR91868	NOT9	110
48612980	NOT9_FAR91868	NOT9	120
48612981	NOT9_FAR91868	NOT9	49
48612982	NOT9_FAR91868	NOT9	42
48612983	NOT9_FAR91868	NOT9	90
48612984	NOT9_FAR91868	NOT9	58
48612985	NOT9_FAR91868	NOT9	113
48612986	NOT9_FAR91868	NOT9	95
48612987	NOT9_FAR91868	NOT9	65
48612988	NOT9_FAR91868	NOT9	163
48612989	NOT9_FAR91868	NOT9	69
48612990	NOT9_FAR91868	NOT9	121
48612991	NOT9_FAR91868	NOT9	58
48612992	NOT9_FAR91868	NOT9	123
48612993	NOT9_FAR91868	NOT9	49
48612994	NOT9_FAR91868	NOT9	52
48612995	NOT9_FAR91868	NOT9	139
48612996	NOT9_FAR91868	NOT9	50
48612997	NOT9_FAR91868	NOT9	68
48612998	NOT9_FAR91868	NOT9	143
48612999	NOT9_FAR91868	NOT9	40
48613000	NOT9_FAR91868	NOT9	52
48613001	NOT9_FAR91868	NOT9	116
48613002	NOT9_FAR91868	NOT9	31
48613003	NOT9_FAR91868	NOT9	104
48613004	NOT9_FAR91868	NOT9	101
48613005	NOT9_FAR91868	NOT9	164
48613006	NOT9_FAR91868	NOT9	75
48613007	NOT9_FAR91868	NOT9	63
48613008	NOT9_FAR91868	NOT9	31
48613009	NOT9_FAR91868	NOT9	54
48613010	NOT9_FAR91868	NOT9	71
48613011	NOT9_FAR91868	NOT9	47
48613012	NOT9_FAR91868	NOT9	110
48613013	NOT9_FAR91868	NOT9	118
48613014	NOT9_FAR91868	NOT9	22
48613015	NOT9_FAR91868	NOT9	160
48613016	NOT9_FAR91868	NOT9	117
48613017	NOT9_FAR91868	NOT9	24
48613018	NOT9_FAR91868	NOT9	83
48613019	NOT9_FAR91868	NOT9	109
48613020	NOT9_FAR91868	NOT9	62
48613021	NOT9_FAR91868	NOT9	49
48613022	NOT9_FAR91868	NOT9	78
48613023	NOT9_FAR91868	NOT9	28
48613024	NOT9_FAR91868	NOT9	137
48613025	NOT9_FAR91868	NOT9	107
48613026	NOT9_FAR91868	NOT9	54
48613027	NOT9_FAR91868	NOT9	65
48613028	NOT9_FAR91868	NOT9	122
48613029	NOT9_FAR91868	NOT9	134
48613030	NOT9_FAR91868	NOT9	16
48613031	NOT9_FAR91868	NOT9	54
48613032	NOT9_FAR91868	NOT9	92
48613033	NOT9_FAR91868	NOT9	24
48613034	NOT9_FAR91868	NOT9	63
48613035	NOT9_FAR91868	NOT9	66
48613036	NOT9_FAR91868	NOT9	31
48613037	NOT9_FAR91868	NOT9	134
48613038	NOT9_FAR91868	NOT9	57
48613039	NOT9_FAR91868	NOT9	90
48613040	NOT9_FAR91868	NOT9	134
48613041	NOT9_FAR91868	NOT9	66
48613042	NOT9_FAR91868	NOT9	158
48613043	NOT9_FAR91868	NOT9	103
48613044	NOT9_FAR91868	NOT9	97
48613045	NOT9_FAR91868	NOT9	15
48613046	NOT9_FAR91868	NOT9	9
48613047	NOT9_FAR91868	NOT9	137
48613048	NOT9_FAR91868	NOT9	66
48613049	NOT9_FAR91868	NOT9	37
48613050	NOT9_FAR91868	NOT9	44
48613051	NOT9_FAR91868	NOT9	100
48613052	NOT9_FAR91868	NOT9	60
48613053	NOT9_FAR91868	NOT9	51
48613054	NOT9_FAR91868	NOT9	32
48613055	NOT9_FAR91868	NOT9	77
48613056	NOT9_FAR91868	NOT9	59
48613057	NOT9_FAR91868	NOT9	71
48613058	NOT9_FAR91868	NOT9	92
48613059	NOT9_FAR91868	NOT9	63
48613060	NOT9_FAR91868	NOT9	40
48613061	NOT9_FAR91868	NOT9	138
48613062	NOT9_FAR91868	NOT9	57
48613063	NOT9_FAR91868	NOT9	78
48613064	NOT9_FAR91868	NOT9	90
48613065	NOT9_FAR91868	NOT9	25
48613066	NOT9_FAR91868	NOT9	15
48613067	NOT9_FAR91868	NOT9	124
48613068	NOT9_FAR91868	NOT9	64
48613069	NOT9_FAR91868	NOT9	163
48613070	NOT9_FAR91868	NOT9	68
48613071	NOT9_FAR91868	NOT9	54
48613072	NOT9_FAR91868	NOT9	58
48613073	NOT9_FAR91868	NOT9	73
48613074	NOT9_FAR91868	NOT9	86
48613075	NOT9_FAR91868	NOT9	102
48613076	NOT9_FAR91868	NOT9	85
48613077	NOT9_FAR91868	NOT9	54
48613078	NOT9_FAR91868	NOT9	81
48613079	NOT9_FAR91868	NOT9	61
48613080	NOT9_FAR91868	NOT9	53
48613081	NOT9_FAR91868	NOT9	58
48613082	NOT9_FAR91868	NOT9	46
48613083	NOT9_FAR91868	NOT9	82
48613084	NOT9_FAR91868	NOT9	144
48613085	NOT9_FAR91868	NOT9	158
48613086	NOT9_FAR91868	NOT9	90
48613087	NOT9_FAR91868	NOT9	43
48613088	NOT9_FAR91868	NOT9	54
48613089	NOT9_FAR91868	NOT9	119
48613090	NOT9_FAR91868	NOT9	91
48613091	NOT9_FAR91868	NOT9	100
48613092	NOT9_FAR91868	NOT9	42
48613093	NOT9_FAR91868	NOT9	71
48613094	NOT9_FAR91868	NOT9	32
48613095	NOT9_FAR91868	NOT9	46
48613096	NOT9_FAR91868	NOT9	69
48613097	NOT9_FAR91868	NOT9	65
48613098	NOT9_FAR91868	NOT9	59
48613099	NOT9_FAR91868	NOT9	8
48613100	NOT9_FAR91868	NOT9	43
48613101	NOT9_FAR91868	NOT9	75
48613102	NOT9_FAR91868	NOT9	94
48613103	NOT9_FAR91868	NOT9	46
48613104	NOT9_FAR91868	NOT9	212
48613105	NOT9_FAR91868	NOT9	96
48613106	NOT9_FAR91868	NOT9	94
48613107	NOT9_FAR91868	NOT9	80
48613108	NOT9_FAR91868	NOT9	79
48613109	NOT9_FAR91868	NOT9	41
48613110	NOT9_FAR91868	NOT9	38
48613111	NOT9_FAR91868	NOT9	61
48613112	NOT9_FAR91868	NOT9	74
48613113	NOT9_FAR91868	NOT9	80
48613114	NOT9_FAR91868	NOT9	161
48613115	NOT9_FAR91868	NOT9	105
48613116	NOT9_FAR91868	NOT9	106
48613117	NOT9_FAR91868	NOT9	46
48613118	NOT9_FAR91868	NOT9	83
48613119	NOT9_FAR91868	NOT9	42
48613120	NOT9_FAR91868	NOT9	32
48613121	NOT9_FAR91868	NOT9	57
48613122	NOT9_FAR91868	NOT9	119
48613123	NOT9_FAR91868	NOT9	65
48613124	NOT9_FAR91868	NOT9	84
48613125	NOT9_FAR91868	NOT9	85
48613126	NOT9_FAR91868	NOT9	24
48613127	NOT9_FAR91868	NOT9	44
48613128	NOT9_FAR91868	NOT9	73
48613129	NOT9_FAR91868	NOT9	46
48613130	NOT9_FAR91868	NOT9	55
48613131	NOT9_FAR91868	NOT9	115
48613132	NOT9_FAR91868	NOT9	105
48613133	NOT9_FAR91868	NOT9	96
48613134	NOT9_FAR91868	NOT9	146
48613135	NOT9_FAR91868	NOT9	79
48613136	NOT9_FAR91868	NOT9	27
48613137	NOT9_FAR91868	NOT9	43
48613138	NOT9_FAR91868	NOT9	64
48613139	NOT9_FAR91868	NOT9	88
48613140	NOT9_FAR91868	NOT9	128
48613141	NOT9_FAR91868	NOT9	60
48613142	NOT9_FAR91868	NOT9	44
48613143	NOT9_FAR91868	NOT9	63
48613144	NOT9_FAR91868	NOT9	139
48613145	NOT9_FAR91868	NOT9	43
48613146	NOT9_FAR91868	NOT9	145
48613147	NOT9_FAR91868	NOT9	82
48613148	NOT9_FAR91868	NOT9	72
48613149	NOT9_FAR91868	NOT9	87
48613150	NOT9_FAR91868	NOT9	67
48613151	NOT9_FAR91868	NOT9	93
48613152	NOT9_FAR91868	NOT9	39
48613153	NOT9_FAR91868	NOT9	168
48613154	NOT9_FAR91868	NOT9	52
48613155	NOT9_FAR91868	NOT9	49
48613156	NOT9_FAR91868	NOT9	15
48613157	NOT9_FAR91868	NOT9	73
48613158	NOT9_FAR91868	NOT9	26
48613159	NOT9_FAR91868	NOT9	104
48613160	NOT9_FAR91868	NOT9	79
48613161	NOT9_FAR91868	NOT9	85
48613162	NOT9_FAR91868	NOT9	49
48613163	NOT9_FAR91868	NOT9	88
48613164	NOT9_FAR91868	NOT9	101
48613165	NOT9_FAR91868	NOT9	32
48613166	NOT9_FAR91868	NOT9	89
48613167	NOT9_FAR91868	NOT9	84
48613168	NOT9_FAR91868	NOT9	144
48613169	NOT9_FAR91868	NOT9	188
48613170	NOT9_FAR91868	NOT9	51
48613171	NOT9_FAR91868	NOT9	50
48613172	NOT9_FAR91868	NOT9	53
48613173	NOT9_FAR91868	NOT9	133
48613174	NOT9_FAR91868	NOT9	53
48613175	NOT9_FAR91868	NOT9	122
48613176	NOT9_FAR91868	NOT9	42
48613177	NOT9_FAR91868	NOT9	57
48613178	NOT9_FAR91868	NOT9	58
48613179	NOT9_FAR91868	NOT9	40
48613180	NOT9_FAR91868	NOT9	30
48613181	NOT9_FAR91868	NOT9	81
48613182	NOT9_FAR91868	NOT9	41
48613183	NOT9_FAR91868	NOT9	68
48613184	NOT9_FAR91868	NOT9	89
48613185	NOT9_FAR91868	NOT9	41
48613186	NOT9_FAR91868	NOT9	37
48613187	NOT9_FAR91868	NOT9	59
48613188	NOT9_FAR91868	NOT9	91
48613189	NOT9_FAR91868	NOT9	45
48613190	NOT9_FAR91868	NOT9	95
48613191	NOT9_FAR91868	NOT9	118
48613192	NOT9_FAR91868	NOT9	99
48613193	NOT9_FAR91868	NOT9	68
48613194	NOT9_FAR91868	NOT9	50
48613195	NOT9_FAR91868	NOT9	40
48613196	NOT9_FAR91868	NOT9	93
48613197	NOT9_FAR91868	NOT9	40
48613198	NOT9_FAR91868	NOT9	33
48613199	NOT9_FAR91868	NOT9	77
48613200	NOT9_FAR91868	NOT9	37
48613201	NOT9_FAR91868	NOT9	61
48613202	NOT9_FAR91868	NOT9	46
48613203	NOT9_FAR91868	NOT9	79
48613204	NOT9_FAR91868	NOT9	60
48613205	NOT9_FAR91868	NOT9	40
48613206	NOT9_FAR91868	NOT9	160
48613207	NOT9_FAR91868	NOT9	75
48613208	NOT9_FAR91868	NOT9	50
48613209	NOT9_FAR91868	NOT9	102
48613210	NOT9_FAR91868	NOT9	27
48613211	NOT9_FAR91868	NOT9	55
48613212	NOT9_FAR91868	NOT9	117
48613213	NOT9_FAR91868	NOT9	92
48613214	NOT9_FAR91868	NOT9	38
48613215	NOT9_FAR91868	NOT9	76
48613216	NOT9_FAR91868	NOT9	81
48613217	NOT9_FAR91868	NOT9	109
48613218	NOT9_FAR91868	NOT9	93
48613219	NOT9_FAR91868	NOT9	43
48613220	NOT9_FAR91868	NOT9	56
48613221	NOT9_FAR91868	NOT9	119
48613222	NOT9_FAR91868	NOT9	62
48613223	NOT9_FAR91868	NOT9	51
48613224	NOT9_FAR91868	NOT9	30
48613225	NOT9_FAR91868	NOT9	51
48613226	NOT9_FAR91868	NOT9	73
48613227	NOT9_FAR91868	NOT9	58
48613228	NOT9_FAR91868	NOT9	58
48613229	NOT9_FAR91868	NOT9	60
48613230	NOT9_FAR91868	NOT9	186
48613231	NOT9_FAR91868	NOT9	45
48613232	NOT9_FAR91868	NOT9	58
48613233	NOT9_FAR91868	NOT9	120
48613234	NOT9_FAR91868	NOT9	92
48613235	NOT9_FAR91868	NOT9	79
48613236	NOT9_FAR91868	NOT9	76
48613237	NOT9_FAR91868	NOT9	21
48613238	NOT9_FAR91868	NOT9	62
48613239	NOT9_FAR91868	NOT9	50
48613240	NOT9_FAR91868	NOT9	46
48613241	NOT9_FAR91868	NOT9	24
48613242	NOT9_FAR91868	NOT9	9
48613243	NOT9_FAR91868	NOT9	46
48613244	NOT9_FAR91868	NOT9	147
48613245	NOT9_FAR91868	NOT9	37
48613246	NOT9_FAR91868	NOT9	13
48613247	NOT9_FAR91868	NOT9	69
48613248	NOT9_FAR91868	NOT9	58
48613249	NOT9_FAR91868	NOT9	102
48613250	NOT9_FAR91868	NOT9	88
48613251	NOT9_FAR91868	NOT9	45
48613252	NOT9_FAR91868	NOT9	102
48613253	NOT9_FAR91868	NOT9	89
48613254	NOT9_FAR91868	NOT9	97
48613255	NOT9_FAR91868	NOT9	101
48613256	NOT9_FAR91868	NOT9	25
48613257	NOT9_FAR91868	NOT9	60
48613258	NOT9_FAR91868	NOT9	79
48613259	NOT9_FAR91868	NOT9	58
48613260	NOT9_FAR91868	NOT9	43
48613261	NOT9_FAR91868	NOT9	118
48613262	NOT9_FAR91868	NOT9	20
48613263	NOT9_FAR91868	NOT9	139
48613264	NOT9_FAR91868	NOT9	97
48613265	NOT9_FAR91868	NOT9	29
48613266	NOT9_FAR91868	NOT9	80
48613267	NOT9_FAR91868	NOT9	57
48613268	NOT9_FAR91868	NOT9	162
48613269	NOT9_FAR91868	NOT9	104
48613270	NOT9_FAR91868	NOT9	81
48613271	NOT9_FAR91868	NOT9	129
48613272	NOT9_FAR91868	NOT9	113
48613273	NOT9_FAR91868	NOT9	38
48613274	NOT9_FAR91868	NOT9	150
48613275	NOT9_FAR91868	NOT9	57
48613276	NOT9_FAR91868	NOT9	145
48613277	NOT9_FAR91868	NOT9	95
48613278	NOT9_FAR91868	NOT9	78
48613279	NOT9_FAR91868	NOT9	72
48613280	NOT9_FAR91868	NOT9	51
48613281	NOT9_FAR91868	NOT9	107
48613282	NOT9_FAR91868	NOT9	66
48613283	NOT9_FAR91868	NOT9	83
48613284	NOT9_FAR91868	NOT9	120
48613285	NOT9_FAR91868	NOT9	44
48613286	NOT9_FAR91868	NOT9	39
48613287	NOT9_FAR91868	NOT9	101
48613288	NOT9_FAR91868	NOT9	90
48613289	NOT9_FAR91868	NOT9	101
48613290	NOT9_FAR91868	NOT9	38
48613291	NOT9_FAR91868	NOT9	45
48613292	NOT9_FAR91868	NOT9	37
48613293	NOT9_FAR91868	NOT9	63
48613294	NOT9_FAR91868	NOT9	72
48613295	NOT9_FAR91868	NOT9	85
48613296	NOT9_FAR91868	NOT9	156
48613297	NOT9_FAR91868	NOT9	62
48613298	NOT9_FAR91868	NOT9	95
48613299	NOT9_FAR91868	NOT9	81
48613300	NOT9_FAR91868	NOT9	108
48613301	NOT9_FAR91868	NOT9	129
48613302	NOT9_FAR91868	NOT9	133
48613303	NOT9_FAR91868	NOT9	42
48613304	NOT9_FAR91868	NOT9	106
48613305	NOT9_FAR91868	NOT9	47
48613306	NOT9_FAR91868	NOT9	201
48613307	NOT9_FAR91868	NOT9	53
48613308	NOT9_FAR91868	NOT9	142
48613309	NOT9_FAR91868	NOT9	104
48613310	NOT9_FAR91868	NOT9	44
48613311	NOT9_FAR91868	NOT9	72
48613312	NOT9_FAR91868	NOT9	92
48613313	NOT9_FAR91868	NOT9	165
48613314	NOT9_FAR91868	NOT9	77
48613315	NOT9_FAR91868	NOT9	85
48613316	NOT9_FAR91868	NOT9	110
48613317	NOT9_FAR91868	NOT9	43
48613318	NOT9_FAR91868	NOT9	93
48613319	NOT9_FAR91868	NOT9	41
48613320	NOT9_FAR91868	NOT9	87
48613321	NOT9_FAR91868	NOT9	66
48613322	NOT9_FAR91868	NOT9	107
48613323	NOT9_FAR91868	NOT9	76
48613324	NOT9_FAR91868	NOT9	37
48613325	NOT9_FAR91868	NOT9	101
48613326	NOT9_FAR91868	NOT9	131
48613327	NOT9_FAR91868	NOT9	29
48613328	NOT9_FAR91868	NOT9	146
48613329	NOT9_FAR91868	NOT9	60
48613330	NOT9_FAR91868	NOT9	78
48613331	NOT9_FAR91868	NOT9	62
48613332	NOT9_FAR91868	NOT9	63
48613333	NOT9_FAR91868	NOT9	31
48613334	NOT9_FAR91868	NOT9	69
48613335	NOT9_FAR91868	NOT9	73
48613336	NOT9_FAR91868	NOT9	49
48613337	NOT9_FAR91868	NOT9	59
48613338	NOT9_FAR91868	NOT9	98
48613339	NOT9_FAR91868	NOT9	61
48613340	NOT9_FAR91868	NOT9	32
48613341	NOT9_FAR91868	NOT9	18
48613342	NOT9_FAR91868	NOT9	82
48613343	NOT9_FAR91868	NOT9	64
48613344	NOT9_FAR91868	NOT9	118
48613345	NOT9_FAR91868	NOT9	49
48613346	NOT9_FAR91868	NOT9	33
48613347	NOT9_FAR91868	NOT9	66
48613348	NOT9_FAR91868	NOT9	110
48613349	NOT9_FAR91868	NOT9	89
48613350	NOT9_FAR91868	NOT9	41
48613351	NOT9_FAR91868	NOT9	91
48613352	NOT9_FAR91868	NOT9	68
48613353	NOT9_FAR91868	NOT9	109
48613354	NOT9_FAR91868	NOT9	102
48613355	NOT9_FAR91868	NOT9	64
48613356	NOT9_FAR91868	NOT9	55
48613357	NOT9_FAR91868	NOT9	34
48613358	NOT9_FAR91868	NOT9	49
48613359	NOT9_FAR91868	NOT9	34
48613360	NOT9_FAR91868	NOT9	120
48613361	NOT9_FAR91868	NOT9	125
48613362	NOT9_FAR91868	NOT9	166
48613363	NOT9_FAR91868	NOT9	31
48613364	NOT9_FAR91868	NOT9	106
48613365	NOT9_FAR91868	NOT9	20
48613366	NOT9_FAR91868	NOT9	62
48613367	NOT9_FAR91868	NOT9	42
48613368	NOT9_FAR91868	NOT9	77
48613369	NOT9_FAR91868	NOT9	70
48613370	NOT9_FAR91868	NOT9	73
48613371	NOT9_FAR91868	NOT9	54
48613372	NOT9_FAR91868	NOT9	73
48613373	NOT9_FAR91868	NOT9	93
48613374	NOT9_FAR91868	NOT9	45
48613375	NOT9_FAR91868	NOT9	88
48613376	NOT9_FAR91868	NOT9	72
48613377	NOT9_FAR91868	NOT9	49
48613378	NOT9_FAR91868	NOT9	144
48613379	NOT9_FAR91868	NOT9	26
48613380	NOT9_FAR91868	NOT9	28
48613381	NOT9_FAR91868	NOT9	126
48613382	NOT9_FAR91868	NOT9	53
48613383	NOT9_FAR91868	NOT9	64
48613384	NOT9_FAR91868	NOT9	79
48613385	NOT9_FAR91868	NOT9	71
48613386	NOT9_FAR91868	NOT9	42
48613387	NOT9_FAR91868	NOT9	55
48613388	NOT9_FAR91868	NOT9	156
48613389	NOT9_FAR91868	NOT9	35
48613390	NOT9_FAR91868	NOT9	98
48613391	NOT9_FAR91868	NOT9	33
48613392	NOT9_FAR91868	NOT9	74
48613393	NOT9_FAR91868	NOT9	29
48613394	NOT9_FAR91868	NOT9	31
48613395	NOT9_FAR91868	NOT9	148
48613396	NOT9_FAR91868	NOT9	53
48613397	NOT9_FAR91868	NOT9	71
48613398	NOT9_FAR91868	NOT9	79
48613399	NOT9_FAR91868	NOT9	81
48613400	NOT9_FAR91868	NOT9	131
48613401	NOT9_FAR91868	NOT9	106
48613402	NOT9_FAR91868	NOT9	89
48613403	NOT9_FAR91868	NOT9	51
48613404	NOT9_FAR91868	NOT9	75
48613405	NOT9_FAR91868	NOT9	77
48613406	NOT9_FAR91868	NOT9	68
48613407	NOT9_FAR91868	NOT9	130
48613408	NOT9_FAR91868	NOT9	92
48613409	NOT9_FAR91868	NOT9	120
48613410	NOT9_FAR91868	NOT9	61
48613411	NOT9_FAR91868	NOT9	128
48613412	NOT9_FAR91868	NOT9	115
48613413	NOT9_FAR91868	NOT9	63
48613414	NOT9_FAR91868	NOT9	40
48613415	NOT9_FAR91868	NOT9	95
48613416	NOT9_FAR91868	NOT9	58
48613417	NOT9_FAR91868	NOT9	144
48613418	NOT9_FAR91868	NOT9	92
48613419	NOT9_FAR91868	NOT9	41
48613420	NOT9_FAR91868	NOT9	52
48613421	NOT9_FAR91868	NOT9	90
48613422	NOT9_FAR91868	NOT9	28
48613423	NOT9_FAR91868	NOT9	110
48613424	NOT9_FAR91868	NOT9	54
48613425	NOT9_FAR91868	NOT9	109
48613426	NOT9_FAR91868	NOT9	184
48613427	NOT9_FAR91868	NOT9	37
48613428	NOT9_FAR91868	NOT9	75
48613429	NOT9_FAR91868	NOT9	89
48613430	NOT9_FAR91868	NOT9	27
48613431	NOT9_FAR91868	NOT9	88
48613432	NOT9_FAR91868	NOT9	47
48613433	NOT9_FAR91868	NOT9	51
48613434	NOT9_FAR91868	NOT9	42
48613435	NOT9_FAR91868	NOT9	113
48613436	NOT9_FAR91868	NOT9	36
48613437	NOT9_FAR91868	NOT9	139
48613438	NOT9_FAR91868	NOT9	34
48613439	NOT9_FAR91868	NOT9	97
48613440	NOT9_FAR91868	NOT9	59
48613441	NOT9_FAR91868	NOT9	55
48613442	NOT9_FAR91868	NOT9	114
48613443	NOT9_FAR91868	NOT9	43
48613444	NOT9_FAR91868	NOT9	52
48613445	NOT9_FAR91868	NOT9	60
48613446	NOT9_FAR91868	NOT9	65
48613447	NOT9_FAR91868	NOT9	39
48613448	NOT9_FAR91868	NOT9	8
48613449	NOT9_FAR91868	NOT9	40
48613450	NOT9_FAR91868	NOT9	83
48613451	NOT9_FAR91868	NOT9	176
48613452	NOT9_FAR91868	NOT9	136
48613453	NOT9_FAR91868	NOT9	52
48613454	NOT9_FAR91868	NOT9	104
48613455	NOT9_FAR91868	NOT9	31
48613456	NOT9_FAR91868	NOT9	65
48613457	NOT9_FAR91868	NOT9	57
48613458	NOT9_FAR91868	NOT9	82
48613459	NOT9_FAR91868	NOT9	49
48613460	NOT9_FAR91868	NOT9	82
48613461	NOT9_FAR91868	NOT9	194
48613462	NOT9_FAR91868	NOT9	71
48613463	NOT9_FAR91868	NOT9	40
48613464	NOT9_FAR91868	NOT9	50
48613465	NOT9_FAR91868	NOT9	45
48613466	NOT9_FAR91868	NOT9	39
48613467	NOT9_FAR91868	NOT9	48
48613468	NOT9_FAR91868	NOT9	49
48613469	NOT9_FAR91868	NOT9	148
48613470	NOT9_FAR91868	NOT9	141
48613471	NOT9_FAR91868	NOT9	58
48613472	NOT9_FAR91868	NOT9	77
48613473	NOT9_FAR91868	NOT9	84
48613474	NOT9_FAR91868	NOT9	64
48613475	NOT9_FAR91868	NOT9	134
48613476	NOT9_FAR91868	NOT9	122
48613477	NOT9_FAR91868	NOT9	79
48613478	NOT9_FAR91868	NOT9	74
48613479	NOT9_FAR91868	NOT9	156
48613480	NOT9_FAR91868	NOT9	99
48613481	NOT9_FAR91868	NOT9	47
48613482	NOT9_FAR91868	NOT9	88
48613483	NOT9_FAR91868	NOT9	57
48613484	NOT9_FAR91868	NOT9	42
48613485	NOT9_FAR91868	NOT9	46
48613486	NOT9_FAR91868	NOT9	29
48613487	NOT9_FAR91868	NOT9	97
48613488	NOT9_FAR91868	NOT9	65
48613489	NOT9_FAR91868	NOT9	45
48613490	NOT9_FAR91868	NOT9	9
48613491	NOT9_FAR91868	NOT9	102
48613492	NOT9_FAR91868	NOT9	74
48613493	NOT9_FAR91868	NOT9	104
48613494	NOT9_FAR91868	NOT9	42
48613495	NOT9_FAR91868	NOT9	92
48613496	NOT9_FAR91868	NOT9	118
48613497	NOT9_FAR91868	NOT9	43
48613498	NOT9_FAR91868	NOT9	96
48613499	NOT9_FAR91868	NOT9	42
48613500	NOT9_FAR91868	NOT9	43
48613501	NOT9_FAR91868	NOT9	74
48613502	NOT9_FAR91868	NOT9	54
48613503	NOT9_FAR91868	NOT9	36
48613504	NOT9_FAR91868	NOT9	57
48613505	NOT9_FAR91868	NOT9	63
48613506	NOT9_FAR91868	NOT9	76
48613507	NOT9_FAR91868	NOT9	48
48613508	NOT9_FAR91868	NOT9	97
48613509	NOT9_FAR91868	NOT9	52
48613510	NOT9_FAR91868	NOT9	98
48613511	NOT9_FAR91868	NOT9	120
48613512	NOT9_FAR91868	NOT9	119
48613513	NOT9_FAR91868	NOT9	100
48613514	NOT9_FAR91868	NOT9	22
48613515	NOT9_FAR91868	NOT9	62
48613516	NOT9_FAR91868	NOT9	38
48613517	NOT9_FAR91868	NOT9	88
48613518	NOT9_FAR91868	NOT9	55
48613519	NOT9_FAR91868	NOT9	45
48613520	NOT9_FAR91868	NOT9	112
48613521	NOT9_FAR91868	NOT9	105
48613522	NOT9_FAR91868	NOT9	104
48613523	NOT9_FAR91868	NOT9	72
48613524	NOT9_FAR91868	NOT9	125
48613525	NOT9_FAR91868	NOT9	78
48613526	NOT9_FAR91868	NOT9	45
48613527	NOT9_FAR91868	NOT9	39
48613528	NOT9_FAR91868	NOT9	181
48613529	NOT9_FAR91868	NOT9	51
48613530	NOT9_FAR91868	NOT9	41
48613531	NOT9_FAR91868	NOT9	92
48613532	NOT9_FAR91868	NOT9	117
48613533	NOT9_FAR91868	NOT9	41
48613534	NOT9_FAR91868	NOT9	57
48613535	NOT9_FAR91868	NOT9	72
48613536	NOT9_FAR91868	NOT9	21
48613537	NOT9_FAR91868	NOT9	93
48613538	NOT9_FAR91868	NOT9	44
48613539	NOT9_FAR91868	NOT9	27
48613540	NOT9_FAR91868	NOT9	56
48613541	NOT9_FAR91868	NOT9	23
48613542	NOT9_FAR91868	NOT9	89
48613543	NOT9_FAR91868	NOT9	55
48613544	NOT9_FAR91868	NOT9	42
48613545	NOT9_FAR91868	NOT9	77
48613546	NOT9_FAR91868	NOT9	105
48613547	NOT9_FAR91868	NOT9	123
48613548	NOT9_FAR91868	NOT9	98
48613549	NOT9_FAR91868	NOT9	135
48613550	NOT9_FAR91868	NOT9	36
48613551	NOT9_FAR91868	NOT9	84
48613552	NOT9_FAR91868	NOT9	65
48613553	NOT9_FAR91868	NOT9	160
48613554	NOT9_FAR91868	NOT9	133
48613555	NOT9_FAR91868	NOT9	65
48613556	NOT9_FAR91868	NOT9	139
48613557	NOT9_FAR91868	NOT9	58
48613558	NOT9_FAR91868	NOT9	90
48613559	NOT9_FAR91868	NOT9	55
48613560	NOT9_FAR91868	NOT9	67
48613561	NOT9_FAR91868	NOT9	149
48613562	NOT9_FAR91868	NOT9	49
48613563	NOT9_FAR91868	NOT9	75
48613564	NOT9_FAR91868	NOT9	100
48613565	NOT9_FAR91868	NOT9	176
48613566	NOT9_FAR91868	NOT9	130
48613567	NOT9_FAR91868	NOT9	149
48613568	NOT9_FAR91868	NOT9	144
48613569	NOT9_FAR91868	NOT9	95
48613570	NOT9_FAR91868	NOT9	50
48613571	NOT9_FAR91868	NOT9	104
48613572	NOT9_FAR91868	NOT9	124
48613573	NOT9_FAR91868	NOT9	56
48613574	NOT9_FAR91868	NOT9	122
48613575	NOT9_FAR91868	NOT9	71
48613576	NOT9_FAR91868	NOT9	76
48613577	NOT9_FAR91868	NOT9	49
48613578	NOT9_FAR91868	NOT9	35
48613579	NOT9_FAR91868	NOT9	43
48613580	NOT9_FAR91868	NOT9	77
48613581	NOT9_FAR91868	NOT9	76
48613582	NOT9_FAR91868	NOT9	63
48613583	NOT9_FAR91868	NOT9	73
48613584	NOT9_FAR91868	NOT9	45
48613585	NOT9_FAR91868	NOT9	33
48613586	NOT9_FAR91868	NOT9	37
48613587	NOT9_FAR91868	NOT9	127
48613588	NOT9_FAR91868	NOT9	48
48613589	NOT9_FAR91868	NOT9	122
48613590	NOT9_FAR91868	NOT9	138
48613591	NOT9_FAR91868	NOT9	43
48613592	NOT9_FAR91868	NOT9	90
48613593	NOT9_FAR91868	NOT9	156
48613594	NOT9_FAR91868	NOT9	58
48613595	NOT9_FAR91868	NOT9	113
48613596	NOT9_FAR91868	NOT9	109
48613597	NOT9_FAR91868	NOT9	79
48613598	NOT9_FAR91868	NOT9	48
48613599	NOT9_FAR91868	NOT9	71
48613600	NOT9_FAR91868	NOT9	154
48613601	NOT9_FAR91868	NOT9	41
48613602	NOT9_FAR91868	NOT9	55
48613603	NOT9_FAR91868	NOT9	121
48613604	NOT9_FAR91868	NOT9	86
48613605	NOT9_FAR91868	NOT9	40
48613606	NOT9_FAR91868	NOT9	65
48613607	NOT9_FAR91868	NOT9	139
48613608	NOT9_FAR91868	NOT9	150
48613609	NOT9_FAR91868	NOT9	47
48613610	NOT9_FAR91868	NOT9	29
48613611	NOT9_FAR91868	NOT9	181
48613612	NOT9_FAR91868	NOT9	105
48613613	NOT9_FAR91868	NOT9	36
48613614	NOT9_FAR91868	NOT9	75
48613615	NOT9_FAR91868	NOT9	163
48613616	NOT9_FAR91868	NOT9	111
48613617	NOT9_FAR91868	NOT9	126
48613618	NOT9_FAR91868	NOT9	87
48613619	NOT9_FAR91868	NOT9	131
48613620	NOT9_FAR91868	NOT9	28
48613621	NOT9_FAR91868	NOT9	26
48613622	NOT9_FAR91868	NOT9	9
48613623	NOT9_FAR91868	NOT9	73
48613624	NOT9_FAR91868	NOT9	61
48613625	NOT9_FAR91868	NOT9	58
48613626	NOT9_FAR91868	NOT9	121
48613627	NOT9_FAR91868	NOT9	87
48613628	NOT9_FAR91868	NOT9	123
48613629	NOT9_FAR91868	NOT9	37
48613630	NOT9_FAR91868	NOT9	52
48613631	NOT9_FAR91868	NOT9	139
48613632	NOT9_FAR91868	NOT9	50
48613633	NOT9_FAR91868	NOT9	68
48613634	NOT9_FAR91868	NOT9	143
48613635	NOT9_FAR91868	NOT9	40
48613636	NOT9_FAR91868	NOT9	52
48613637	NOT9_FAR91868	NOT9	62
48613638	NOT9_FAR91868	NOT9	31
48613639	NOT9_FAR91868	NOT9	104
48613640	NOT9_FAR91868	NOT9	114
48613641	NOT9_FAR91868	NOT9	127
48613642	NOT9_FAR91868	NOT9	101
48613643	NOT9_FAR91868	NOT9	164
48613644	NOT9_FAR91868	NOT9	73
48613645	NOT9_FAR91868	NOT9	75
48613646	NOT9_FAR91868	NOT9	63
48613647	NOT9_FAR91868	NOT9	98
48613648	NOT9_FAR91868	NOT9	31
48613649	NOT9_FAR91868	NOT9	54
48613650	NOT9_FAR91868	NOT9	110
48613651	NOT9_FAR91868	NOT9	118
48613652	NOT9_FAR91868	NOT9	22
48613653	NOT9_FAR91868	NOT9	160
48613654	NOT9_FAR91868	NOT9	69
48613655	NOT9_FAR91868	NOT9	117
48613656	NOT9_FAR91868	NOT9	83
48613657	NOT9_FAR91868	NOT9	109
48613658	NOT9_FAR91868	NOT9	62
48613659	NOT9_FAR91868	NOT9	62
48613660	NOT9_FAR91868	NOT9	78
48613661	NOT9_FAR91868	NOT9	137
48613662	NOT9_FAR91868	NOT9	107
48613663	NOT9_FAR91868	NOT9	54
48613664	NOT9_FAR91868	NOT9	122
48613665	NOT9_FAR91868	NOT9	16
48613666	NOT9_FAR91868	NOT9	92
48613667	NOT9_FAR91868	NOT9	31
48613668	NOT9_FAR91868	NOT9	134
48613669	NOT9_FAR91868	NOT9	57
48613670	NOT9_FAR91868	NOT9	66
48613671	NOT9_FAR91868	NOT9	158
48613672	NOT9_FAR91868	NOT9	103
48613673	NOT9_FAR91868	NOT9	97
48613674	NOT9_FAR91868	NOT9	9
48613675	NOT9_FAR91868	NOT9	137
48613676	NOT9_FAR91868	NOT9	66
48613677	NOT9_FAR91868	NOT9	44
48613678	NOT9_FAR91868	NOT9	100
48613679	NOT9_FAR91868	NOT9	60
48613680	NOT9_FAR91868	NOT9	51
48613681	NOT9_FAR91868	NOT9	77
48613682	NOT9_FAR91868	NOT9	59
48613683	NOT9_FAR91868	NOT9	65
48613684	NOT9_FAR91868	NOT9	63
48613685	NOT9_FAR91868	NOT9	138
48613686	NOT9_FAR91868	NOT9	25
48613687	NOT9_FAR91868	NOT9	124
48613688	NOT9_FAR91868	NOT9	54
48613689	NOT9_FAR91868	NOT9	73
48613690	NOT9_FAR91868	NOT9	86
48613691	NOT9_FAR91868	NOT9	102
48613692	NOT9_FAR91868	NOT9	61
48613693	NOT9_FAR91868	NOT9	46
48613694	NOT9_FAR91868	NOT9	90
48613695	NOT9_FAR91868	NOT9	49
48613696	NOT9_FAR91868	NOT9	60
48613697	NOT9_FAR91868	NOT9	49
48613698	NOT9_FAR91868	NOT9	70
48613699	NOT9_FAR91868	NOT9	11
48613700	NOT9_FAR91868	NOT9	30
48613701	NOT9_FAR91868	NOT9	47
48613702	NOT9_FAR91868	NOT9	183
48613703	NOT9_FAR91868	NOT9	120
48613704	NOT9_FAR91868	NOT9	47
48613705	NOT9_FAR91868	NOT9	183
48613706	NOT9_FAR91868	NOT9	120
48613707	NOT9_FAR91868	NOT9	87
48613708	NOT9_FAR91868	NOT9	47
48613709	NOT9_FAR91868	NOT9	183
48613710	NOT9_FAR91868	NOT9	120
48613711	NOT9_FAR91868	NOT9	87
48613712	NOT9_FAR91868	NOT9	47
48613713	NOT9_FAR91868	NOT9	183
48613714	NOT9_FAR91868	NOT9	120
48613715	NOT9_FAR91868	NOT9	87
48613716	NOT9_FAR91868	NOT9	183
48613717	NOT9_FAR91868	NOT9	120
48613718	NOT9_FAR91868	NOT9	87
48613719	NOT9_FAR91868	NOT9	80
48613720	NOT9_FAR91868	NOT9	279
48613721	NOT9_FAR91868	NOT9	133
48613722	NOT9_FAR91868	NOT9	157
48613723	NOT9_FAR91868	NOT9	103
48613724	NOT9_FAR91868	NOT9	183
48613725	NOT9_FAR91868	NOT9	38
48613726	NOT9_FAR91868	NOT9	185
48613727	NOT9_FAR91868	NOT9	39
48613728	NOT9_FAR91868	NOT9	153
48613729	NOT9_FAR91868	NOT9	91
48613730	NOT9_FAR91868	NOT9	78
48613731	NOT9_FAR91868	NOT9	111
48613732	NOT9_FAR91868	NOT9	111
48613733	NOT9_FAR91868	NOT9	111
48613734	NOT9_FAR91868	NOT9	111
48613735	NOT9_FAR91868	NOT9	78
48613736	NOT9_FAR91868	NOT9	78
48613737	NOT9_FAR91868	NOT9	78
48613738	NOT9_FAR91868	NOT9	78
48613739	NOT9_FAR91868	NOT9	78
48613740	NOT9_FAR91868	NOT9	95
48613741	NOT9_FAR91868	NOT9	207
48613742	NOT9_FAR91868	NOT9	102
48613743	NOT9_FAR91868	NOT9	338
48613744	NOT9_FAR91868	NOT9	113
48613745	NOT9_FAR91868	NOT9	130
48613746	NOT9_FAR91868	NOT9	184
48613747	NOT9_FAR91868	NOT9	60
48613748	NOT9_FAR91868	NOT9	173
48613749	NOT9_FAR91868	NOT9	67
48613750	NOT9_FAR91868	NOT9	95
48613751	NOT9_FAR91868	NOT9	207
48613752	NOT9_FAR91868	NOT9	102
48613753	NOT9_FAR91868	NOT9	338
48613754	NOT9_FAR91868	NOT9	65
48613755	NOT9_FAR91868	NOT9	113
48613756	NOT9_FAR91868	NOT9	130
48613757	NOT9_FAR91868	NOT9	60
48613758	NOT9_FAR91868	NOT9	173
48613759	NOT9_FAR91868	NOT9	114
48613760	NOT9_FAR91868	NOT9	67
48613761	NOT9_FAR91868	NOT9	95
48613762	NOT9_FAR91868	NOT9	207
48613763	NOT9_FAR91868	NOT9	102
48613764	NOT9_FAR91868	NOT9	338
48613765	NOT9_FAR91868	NOT9	65
48613766	NOT9_FAR91868	NOT9	113
48613767	NOT9_FAR91868	NOT9	130
48613768	NOT9_FAR91868	NOT9	60
48613769	NOT9_FAR91868	NOT9	173
48613770	NOT9_FAR91868	NOT9	114
48613771	NOT9_FAR91868	NOT9	67
48613772	NOT9_FAR91868	NOT9	338
48613773	NOT9_FAR91868	NOT9	65
48613774	NOT9_FAR91868	NOT9	113
48613775	NOT9_FAR91868	NOT9	130
48613776	NOT9_FAR91868	NOT9	210
48613777	NOT9_FAR91868	NOT9	184
48613778	NOT9_FAR91868	NOT9	60
48613779	NOT9_FAR91868	NOT9	173
48613780	NOT9_FAR91868	NOT9	114
48613781	NOT9_FAR91868	NOT9	67
48613782	NOT9_FAR91868	NOT9	207
48613783	NOT9_FAR91868	NOT9	102
48613784	NOT9_FAR91868	NOT9	65
48613785	NOT9_FAR91868	NOT9	113
48613786	NOT9_FAR91868	NOT9	130
48613787	NOT9_FAR91868	NOT9	210
48613788	NOT9_FAR91868	NOT9	184
48613789	NOT9_FAR91868	NOT9	60
48613790	NOT9_FAR91868	NOT9	173
48613791	NOT9_FAR91868	NOT9	114
48613792	NOT9_FAR91868	NOT9	67
48613793	NOT9_FAR91868	NOT9	210
48613794	NOT9_FAR91868	NOT9	184
48613795	NOT9_FAR91868	NOT9	114
48613796	NOT9_FAR91868	NOT9	95
48613797	NOT9_FAR91868	NOT9	207
48613798	NOT9_FAR91868	NOT9	338
48613799	NOT9_FAR91868	NOT9	65
48613800	NOT9_FAR91868	NOT9	113
48613801	NOT9_FAR91868	NOT9	130
48613802	NOT9_FAR91868	NOT9	184
48613803	NOT9_FAR91868	NOT9	60
48613804	NOT9_FAR91868	NOT9	173
48613805	NOT9_FAR91868	NOT9	67
48613806	NOT9_FAR91868	NOT9	95
48613807	NOT9_FAR91868	NOT9	338
48613808	NOT9_FAR91868	NOT9	65
48613809	NOT9_FAR91868	NOT9	184
48613810	NOT9_FAR91868	NOT9	114
48613811	NOT9_FAR91868	NOT9	95
48613812	NOT9_FAR91868	NOT9	207
48613813	NOT9_FAR91868	NOT9	102
48613814	NOT9_FAR91868	NOT9	78
48613815	NOT9_FAR91868	NOT9	210
48613816	NOT9_FAR91868	NOT9	210
48613817	NOT9_FAR91868	NOT9	102
48613818	NOT9_FAR91868	NOT9	210
48613819	NOT9_FAR91868	NOT9	76
48613820	NOT9_FAR91868	NOT9	162
48613821	NOT9_FAR91868	NOT9	242
48613822	NOT9_FAR91868	NOT9	95
48613823	NOT9_FAR91868	NOT9	62
48613824	NOT9_FAR91868	NOT9	246
48613825	NOT9_FAR91868	NOT9	67
48613826	NOT9_FAR91868	NOT9	177
48613827	NOT9_FAR91868	NOT9	76
48613828	NOT9_FAR91868	NOT9	162
48613829	NOT9_FAR91868	NOT9	242
48613830	NOT9_FAR91868	NOT9	95
48613831	NOT9_FAR91868	NOT9	62
48613832	NOT9_FAR91868	NOT9	246
48613833	NOT9_FAR91868	NOT9	67
48613834	NOT9_FAR91868	NOT9	22
48613835	NOT9_FAR91868	NOT9	177
48613836	NOT9_FAR91868	NOT9	95
48613837	NOT9_FAR91868	NOT9	62
48613838	NOT9_FAR91868	NOT9	95
48613839	NOT9_FAR91868	NOT9	62
48613840	NOT9_FAR91868	NOT9	186
48613841	NOT9_FAR91868	NOT9	214
48613842	NOT9_FAR91868	NOT9	89
48613843	NOT9_FAR91868	NOT9	17
48613844	NOT9_FAR91868	NOT9	43
48613845	NOT9_FAR91868	NOT9	177
48613846	NOT9_FAR91868	NOT9	186
48613847	NOT9_FAR91868	NOT9	199
48613848	NOT9_FAR91868	NOT9	133
48613849	NOT9_FAR91868	NOT9	82
48613850	NOT9_FAR91868	NOT9	76
48613851	NOT9_FAR91868	NOT9	180
48613852	NOT9_FAR91868	NOT9	87
48613853	NOT9_FAR91868	NOT9	94
48613854	NOT9_FAR91868	NOT9	212
48613855	NOT9_FAR91868	NOT9	235
48613856	NOT9_FAR91868	NOT9	95
48613857	NOT9_FAR91868	NOT9	174
48613858	NOT9_FAR91868	NOT9	75
48613859	NOT9_FAR91868	NOT9	156
48613860	NOT9_FAR91868	NOT9	131
48613861	NOT9_FAR91868	NOT9	9
48613862	NOT9_FAR91868	NOT9	217
48613863	NOT9_FAR91868	NOT9	74
48613864	NOT9_FAR91868	NOT9	55
48613865	NOT9_FAR91868	NOT9	100
48613866	NOT9_FAR91868	NOT9	22
48613867	NOT9_FAR91868	NOT9	214
48613868	NOT9_FAR91868	NOT9	89
48613869	NOT9_FAR91868	NOT9	17
48613870	NOT9_FAR91868	NOT9	186
48613871	NOT9_FAR91868	NOT9	43
48613872	NOT9_FAR91868	NOT9	177
48613873	NOT9_FAR91868	NOT9	186
48613874	NOT9_FAR91868	NOT9	199
48613875	NOT9_FAR91868	NOT9	133
48613876	NOT9_FAR91868	NOT9	82
48613877	NOT9_FAR91868	NOT9	76
48613878	NOT9_FAR91868	NOT9	180
48613879	NOT9_FAR91868	NOT9	87
48613880	NOT9_FAR91868	NOT9	94
48613881	NOT9_FAR91868	NOT9	212
48613882	NOT9_FAR91868	NOT9	235
48613883	NOT9_FAR91868	NOT9	95
48613884	NOT9_FAR91868	NOT9	174
48613885	NOT9_FAR91868	NOT9	75
48613886	NOT9_FAR91868	NOT9	217
48613887	NOT9_FAR91868	NOT9	131
48613888	NOT9_FAR91868	NOT9	9
48613889	NOT9_FAR91868	NOT9	55
48613890	NOT9_FAR91868	NOT9	74
48613891	NOT9_FAR91868	NOT9	100
48613892	NOT9_FAR91868	NOT9	156
48613893	NOT9_FAR91868	NOT9	22
48613894	NOT9_FAR91868	NOT9	214
48613895	NOT9_FAR91868	NOT9	89
48613896	NOT9_FAR91868	NOT9	17
48613897	NOT9_FAR91868	NOT9	43
48613898	NOT9_FAR91868	NOT9	177
48613899	NOT9_FAR91868	NOT9	186
48613900	NOT9_FAR91868	NOT9	199
48613901	NOT9_FAR91868	NOT9	133
48613902	NOT9_FAR91868	NOT9	82
48613903	NOT9_FAR91868	NOT9	76
48613904	NOT9_FAR91868	NOT9	180
48613905	NOT9_FAR91868	NOT9	87
48613906	NOT9_FAR91868	NOT9	94
48613907	NOT9_FAR91868	NOT9	212
48613908	NOT9_FAR91868	NOT9	235
48613909	NOT9_FAR91868	NOT9	95
48613910	NOT9_FAR91868	NOT9	174
48613911	NOT9_FAR91868	NOT9	75
48613912	NOT9_FAR91868	NOT9	156
48613913	NOT9_FAR91868	NOT9	131
48613914	NOT9_FAR91868	NOT9	9
48613915	NOT9_FAR91868	NOT9	217
48613916	NOT9_FAR91868	NOT9	74
48613917	NOT9_FAR91868	NOT9	55
48613918	NOT9_FAR91868	NOT9	100
48613919	NOT9_FAR91868	NOT9	22
48613920	NOT9_FAR91868	NOT9	214
48613921	NOT9_FAR91868	NOT9	89
48613922	NOT9_FAR91868	NOT9	17
48613923	NOT9_FAR91868	NOT9	43
48613924	NOT9_FAR91868	NOT9	177
48613925	NOT9_FAR91868	NOT9	186
48613926	NOT9_FAR91868	NOT9	199
48613927	NOT9_FAR91868	NOT9	133
48613928	NOT9_FAR91868	NOT9	82
48613929	NOT9_FAR91868	NOT9	76
48613930	NOT9_FAR91868	NOT9	180
48613931	NOT9_FAR91868	NOT9	87
48613932	NOT9_FAR91868	NOT9	94
48613933	NOT9_FAR91868	NOT9	186
48613934	NOT9_FAR91868	NOT9	177
48613935	NOT9_FAR91868	NOT9	43
48613936	NOT9_FAR91868	NOT9	199
48613937	NOT9_FAR91868	NOT9	133
48613938	NOT9_FAR91868	NOT9	82
48613939	NOT9_FAR91868	NOT9	76
48613940	NOT9_FAR91868	NOT9	180
48613941	NOT9_FAR91868	NOT9	87
48613942	NOT9_FAR91868	NOT9	94
48613943	NOT9_FAR91868	NOT9	43
48613944	NOT9_FAR91868	NOT9	199
48613945	NOT9_FAR91868	NOT9	17
48613946	NOT9_FAR91868	NOT9	22
48613947	NOT9_FAR91868	NOT9	186
48613948	NOT9_FAR91868	NOT9	22
48613949	NOT9_FAR91868	NOT9	17
48613950	NOT9_FAR91868	NOT9	186
48613951	NOT9_FAR91868	NOT9	111
48613952	NOT9_FAR91868	NOT9	162
48613953	NOT9_FAR91868	NOT9	111
48613954	NOT9_FAR91868	NOT9	107
48613955	NOT9_FAR91868	NOT9	86
48613956	NOT9_FAR91868	NOT9	106
48613957	NOT9_FAR91868	NOT9	104
48613958	NOT9_FAR91868	NOT9	161
48613959	NOT9_FAR91868	NOT9	142
48613960	NOT9_FAR91868	NOT9	20
48613961	NOT9_FAR91868	NOT9	72
48613962	NOT9_FAR91868	NOT9	29
48613963	NOT9_FAR91868	NOT9	44
48613964	NOT9_FAR91868	NOT9	35
48613965	NOT9_FAR91868	NOT9	105
48613966	NOT9_FAR91868	NOT9	103
48613967	NOT9_FAR91868	NOT9	63
48613968	NOT9_FAR91868	NOT9	135
48613969	NOT9_FAR91868	NOT9	30
48613970	NOT9_FAR91868	NOT9	54
48613971	NOT9_FAR91868	NOT9	188
48613972	NOT9_FAR91868	NOT9	78
48613973	NOT9_FAR91868	NOT9	140
48613974	NOT9_FAR91868	NOT9	99
48613975	NOT9_FAR91868	NOT9	138
48613976	NOT9_FAR91868	NOT9	152
48613977	NOT9_FAR91868	NOT9	158
48613978	NOT9_FAR91868	NOT9	261
48613979	NOT9_FAR91868	NOT9	130
48613980	NOT9_FAR91868	NOT9	66
48613981	NOT9_FAR91868	NOT9	104
48613982	NOT9_FAR91868	NOT9	63
48613983	NOT9_FAR91868	NOT9	125
48613984	NOT9_FAR91868	NOT9	51
48613985	NOT9_FAR91868	NOT9	133
48613986	NOT9_FAR91868	NOT9	155
48613987	NOT9_FAR91868	NOT9	139
48613988	NOT9_FAR91868	NOT9	30
48613989	NOT9_FAR91868	NOT9	78
48613990	NOT9_FAR91868	NOT9	42
48613991	NOT9_FAR91868	NOT9	51
48613992	NOT9_FAR91868	NOT9	34
48613993	NOT9_FAR91868	NOT9	110
48613994	NOT9_FAR91868	NOT9	109
48613995	NOT9_FAR91868	NOT9	65
48613996	NOT9_FAR91868	NOT9	45
48613997	NOT9_FAR91868	NOT9	110
48613998	NOT9_FAR91868	NOT9	109
48613999	NOT9_FAR91868	NOT9	65
48614000	NOT9_FAR91868	NOT9	45
48614001	NOT9_FAR91868	NOT9	243
48614002	NOT9_FAR91868	NOT9	239
48614003	NOT9_FAR91868	NOT9	239
48614004	NOT9_FAR91868	NOT9	104
48614005	NOT9_FAR91868	NOT9	62
48614006	NOT9_FAR91868	NOT9	52
48614007	NOT9_FAR91868	NOT9	241
48614008	NOT9_FAR91868	NOT9	72
48614009	NOT9_FAR91868	NOT9	170
48614010	NOT9_FAR91868	NOT9	94
48614011	NOT9_FAR91868	NOT9	128
48614012	NOT9_FAR91868	NOT9	74
48614013	NOT9_FAR91868	NOT9	12
48614014	NOT9_FAR91868	NOT9	144
48614015	NOT9_FAR91868	NOT9	124
48614016	NOT9_FAR91868	NOT9	76
48614017	NOT9_FAR91868	NOT9	69
48614018	NOT9_FAR91868	NOT9	44
48614019	NOT9_FAR91868	NOT9	47
48614020	NOT9_FAR91868	NOT9	88
48614021	NOT9_FAR91868	NOT9	117
48614022	NOT9_FAR91868	NOT9	60
48614023	NOT9_FAR91868	NOT9	143
48614024	NOT9_FAR91868	NOT9	134
48614025	NOT9_FAR91868	NOT9	22
48614026	NOT9_FAR91868	NOT9	194
48614027	NOT9_FAR91868	NOT9	303
48614028	NOT9_FAR91868	NOT9	232
48614029	NOT9_FAR91868	NOT9	69
48614030	NOT9_FAR91868	NOT9	166
48614031	NOT9_FAR91868	NOT9	249
48614032	NOT9_FAR91868	NOT9	54
48614033	NOT9_FAR91868	NOT9	143
48614034	NOT9_FAR91868	NOT9	177
48614035	NOT9_FAR91868	NOT9	90
48614036	NOT9_FAR91868	NOT9	90
48614037	NOT9_FAR91868	NOT9	244
48614038	NOT9_FAR91868	NOT9	114
48614039	NOT9_FAR91868	NOT9	164
48614040	NOT9_FAR91868	NOT9	168
48614041	NOT9_FAR91868	NOT9	39
48614042	NOT9_FAR91868	NOT9	143
48614043	NOT9_FAR91868	NOT9	175
48614044	NOT9_FAR91868	NOT9	155
48614045	NOT9_FAR91868	NOT9	172
48614046	NOT9_FAR91868	NOT9	90
48614047	NOT9_FAR91868	NOT9	95
48614048	NOT9_FAR91868	NOT9	58
48614049	NOT9_FAR91868	NOT9	93
48614050	NOT9_FAR91868	NOT9	81
48614051	NOT9_FAR91868	NOT9	152
48614052	NOT9_FAR91868	NOT9	9
48614053	NOT9_FAR91868	NOT9	52
48614054	NOT9_FAR91868	NOT9	94
48614055	NOT9_FAR91868	NOT9	74
48614056	NOT9_FAR91868	NOT9	22
48614057	NOT9_FAR91868	NOT9	194
48614058	NOT9_FAR91868	NOT9	72
48614059	NOT9_FAR91868	NOT9	52
48614060	NOT9_FAR91868	NOT9	170
48614061	NOT9_FAR91868	NOT9	94
48614062	NOT9_FAR91868	NOT9	241
48614063	NOT9_FAR91868	NOT9	104
48614064	NOT9_FAR91868	NOT9	74
48614065	NOT9_FAR91868	NOT9	128
48614066	NOT9_FAR91868	NOT9	12
48614067	NOT9_FAR91868	NOT9	62
48614068	NOT9_FAR91868	NOT9	144
48614069	NOT9_FAR91868	NOT9	124
48614070	NOT9_FAR91868	NOT9	76
48614071	NOT9_FAR91868	NOT9	69
48614072	NOT9_FAR91868	NOT9	44
48614073	NOT9_FAR91868	NOT9	47
48614074	NOT9_FAR91868	NOT9	88
48614075	NOT9_FAR91868	NOT9	117
48614076	NOT9_FAR91868	NOT9	60
48614077	NOT9_FAR91868	NOT9	143
48614078	NOT9_FAR91868	NOT9	134
48614079	NOT9_FAR91868	NOT9	22
48614080	NOT9_FAR91868	NOT9	194
48614081	NOT9_FAR91868	NOT9	303
48614082	NOT9_FAR91868	NOT9	232
48614083	NOT9_FAR91868	NOT9	69
48614084	NOT9_FAR91868	NOT9	166
48614085	NOT9_FAR91868	NOT9	249
48614086	NOT9_FAR91868	NOT9	54
48614087	NOT9_FAR91868	NOT9	143
48614088	NOT9_FAR91868	NOT9	177
48614089	NOT9_FAR91868	NOT9	90
48614090	NOT9_FAR91868	NOT9	90
48614091	NOT9_FAR91868	NOT9	244
48614092	NOT9_FAR91868	NOT9	114
48614093	NOT9_FAR91868	NOT9	164
48614094	NOT9_FAR91868	NOT9	168
48614095	NOT9_FAR91868	NOT9	39
48614096	NOT9_FAR91868	NOT9	143
48614097	NOT9_FAR91868	NOT9	175
48614098	NOT9_FAR91868	NOT9	155
48614099	NOT9_FAR91868	NOT9	172
48614100	NOT9_FAR91868	NOT9	90
48614101	NOT9_FAR91868	NOT9	95
48614102	NOT9_FAR91868	NOT9	58
48614103	NOT9_FAR91868	NOT9	93
48614104	NOT9_FAR91868	NOT9	81
48614105	NOT9_FAR91868	NOT9	152
48614106	NOT9_FAR91868	NOT9	9
48614107	NOT9_FAR91868	NOT9	244
48614108	NOT9_FAR91868	NOT9	90
48614109	NOT9_FAR91868	NOT9	114
48614110	NOT9_FAR91868	NOT9	164
48614111	NOT9_FAR91868	NOT9	168
48614112	NOT9_FAR91868	NOT9	39
48614113	NOT9_FAR91868	NOT9	143
48614114	NOT9_FAR91868	NOT9	175
48614115	NOT9_FAR91868	NOT9	253
48614116	NOT9_FAR91868	NOT9	90
48614117	NOT9_FAR91868	NOT9	155
48614118	NOT9_FAR91868	NOT9	172
48614119	NOT9_FAR91868	NOT9	95
48614120	NOT9_FAR91868	NOT9	58
48614121	NOT9_FAR91868	NOT9	93
48614122	NOT9_FAR91868	NOT9	81
48614123	NOT9_FAR91868	NOT9	152
48614124	NOT9_FAR91868	NOT9	9
48614125	NOT9_FAR91868	NOT9	303
48614126	NOT9_FAR91868	NOT9	194
48614127	NOT9_FAR91868	NOT9	22
48614128	NOT9_FAR91868	NOT9	232
48614129	NOT9_FAR91868	NOT9	69
48614130	NOT9_FAR91868	NOT9	166
48614131	NOT9_FAR91868	NOT9	249
48614132	NOT9_FAR91868	NOT9	54
48614133	NOT9_FAR91868	NOT9	143
48614134	NOT9_FAR91868	NOT9	177
48614135	NOT9_FAR91868	NOT9	90
48614136	NOT9_FAR91868	NOT9	90
48614137	NOT9_FAR91868	NOT9	114
48614138	NOT9_FAR91868	NOT9	164
48614139	NOT9_FAR91868	NOT9	168
48614140	NOT9_FAR91868	NOT9	39
48614141	NOT9_FAR91868	NOT9	155
48614142	NOT9_FAR91868	NOT9	58
48614143	NOT9_FAR91868	NOT9	54
48614144	NOT9_FAR91868	NOT9	249
48614145	NOT9_FAR91868	NOT9	143
48614146	NOT9_FAR91868	NOT9	177
48614147	NOT9_FAR91868	NOT9	90
48614148	NOT9_FAR91868	NOT9	90
48614149	NOT9_FAR91868	NOT9	164
48614150	NOT9_FAR91868	NOT9	39
48614151	NOT9_FAR91868	NOT9	155
48614152	NOT9_FAR91868	NOT9	244
48614153	NOT9_FAR91868	NOT9	164
48614154	NOT9_FAR91868	NOT9	39
48614155	NOT9_FAR91868	NOT9	9
48614156	NOT9_FAR91868	NOT9	128
48614157	NOT9_FAR91868	NOT9	90
48614158	NOT9_FAR91868	NOT9	98
48614159	NOT9_FAR91868	NOT9	61
48614160	NOT9_FAR91868	NOT9	98
48614161	NOT9_FAR91868	NOT9	68
48614162	NOT9_FAR91868	NOT9	80
48614163	NOT9_FAR91868	NOT9	112
48614164	NOT9_FAR91868	NOT9	47
48614165	NOT9_FAR91868	NOT9	47
48614166	NOT9_FAR91868	NOT9	46
48614167	NOT9_FAR91868	NOT9	140
48614168	NOT9_FAR91868	NOT9	61
48614169	NOT9_FAR91868	NOT9	68
48614170	NOT9_FAR91868	NOT9	39
48614171	NOT9_FAR91868	NOT9	98
48614172	NOT9_FAR91868	NOT9	80
48614173	NOT9_FAR91868	NOT9	112
48614174	NOT9_FAR91868	NOT9	39
48614175	NOT9_FAR91868	NOT9	61
48614176	NOT9_FAR91868	NOT9	68
48614177	NOT9_FAR91868	NOT9	85
48614178	NOT9_FAR91868	NOT9	85
48614179	NOT9_FAR91868	NOT9	48
48614180	NOT9_FAR91868	NOT9	90
48614181	NOT9_FAR91868	NOT9	140
48614182	NOT9_FAR91868	NOT9	131
48614183	NOT9_FAR91868	NOT9	93
48614184	NOT9_FAR91868	NOT9	46
48614185	NOT9_FAR91868	NOT9	99
48614186	NOT9_FAR91868	NOT9	155
48614187	NOT9_FAR91868	NOT9	61
48614188	NOT9_FAR91868	NOT9	39
48614189	NOT9_FAR91868	NOT9	61
48614190	NOT9_FAR91868	NOT9	117
48614191	NOT9_FAR91868	NOT9	205
48614192	NOT9_FAR91868	NOT9	53
48614193	NOT9_FAR91868	NOT9	90
48614194	NOT9_FAR91868	NOT9	58
48614195	NOT9_FAR91868	NOT9	103
48614196	NOT9_FAR91868	NOT9	160
48614197	NOT9_FAR91868	NOT9	147
48614198	NOT9_FAR91868	NOT9	137
48614199	NOT9_FAR91868	NOT9	67
48614200	NOT9_FAR91868	NOT9	58
48614201	NOT9_FAR91868	NOT9	100
48614202	NOT9_FAR91868	NOT9	68
48614203	NOT9_FAR91868	NOT9	120
48614204	NOT9_FAR91868	NOT9	94
48614205	NOT9_FAR91868	NOT9	10
48614206	NOT9_FAR91868	NOT9	96
48614207	NOT9_FAR91868	NOT9	142
48614208	NOT9_FAR91868	NOT9	208
48614209	NOT9_FAR91868	NOT9	115
48614210	NOT9_FAR91868	NOT9	84
48614211	NOT9_FAR91868	NOT9	165
48614212	NOT9_FAR91868	NOT9	148
48614213	NOT9_FAR91868	NOT9	57
48614214	NOT9_FAR91868	NOT9	109
48614215	NOT9_FAR91868	NOT9	24
48614216	NOT9_FAR91868	NOT9	165
48614217	NOT9_FAR91868	NOT9	135
48614218	NOT9_FAR91868	NOT9	148
48614219	NOT9_FAR91868	NOT9	92
48614220	NOT9_FAR91868	NOT9	80
48614221	NOT9_FAR91868	NOT9	150
48614222	NOT9_FAR91868	NOT9	98
48614223	NOT9_FAR91868	NOT9	211
48614224	NOT9_FAR91868	NOT9	41
48614225	NOT9_FAR91868	NOT9	81
48614226	NOT9_FAR91868	NOT9	72
48614227	NOT9_FAR91868	NOT9	100
48614228	NOT9_FAR91868	NOT9	45
48614229	NOT9_FAR91868	NOT9	40
48614230	NOT9_FAR91868	NOT9	241
48614231	NOT9_FAR91868	NOT9	83
48614232	NOT9_FAR91868	NOT9	61
48614233	NOT9_FAR91868	NOT9	178
48614234	NOT9_FAR91868	NOT9	80
48614235	NOT9_FAR91868	NOT9	110
48614236	NOT9_FAR91868	NOT9	106
48614237	NOT9_FAR91868	NOT9	176
48614238	NOT9_FAR91868	NOT9	112
48614239	NOT9_FAR91868	NOT9	118
48614240	NOT9_FAR91868	NOT9	188
48614241	NOT9_FAR91868	NOT9	273
48614242	NOT9_FAR91868	NOT9	36
48614243	NOT9_FAR91868	NOT9	57
48614244	NOT9_FAR91868	NOT9	127
48614245	NOT9_FAR91868	NOT9	196
48614246	NOT9_FAR91868	NOT9	146
48614247	NOT9_FAR91868	NOT9	93
48614248	NOT9_FAR91868	NOT9	112
48614249	NOT9_FAR91868	NOT9	12
48614250	NOT9_FAR91868	NOT9	58
48614251	NOT9_FAR91868	NOT9	116
48614252	NOT9_FAR91868	NOT9	47
48614253	NOT9_FAR91868	NOT9	41
48614254	NOT9_FAR91868	NOT9	127
48614255	NOT9_FAR91868	NOT9	94
48614256	NOT9_FAR91868	NOT9	218
48614257	NOT9_FAR91868	NOT9	47
48614258	NOT9_FAR91868	NOT9	143
48614259	NOT9_FAR91868	NOT9	46
48614260	NOT9_FAR91868	NOT9	45
48614261	NOT9_FAR91868	NOT9	96
48614262	NOT9_FAR91868	NOT9	162
48614263	NOT9_FAR91868	NOT9	153
48614264	NOT9_FAR91868	NOT9	115
48614265	NOT9_FAR91868	NOT9	65
48614266	NOT9_FAR91868	NOT9	51
48614267	NOT9_FAR91868	NOT9	54
48614268	NOT9_FAR91868	NOT9	107
48614269	NOT9_FAR91868	NOT9	87
48614270	NOT9_FAR91868	NOT9	178
48614271	NOT9_FAR91868	NOT9	153
48614272	NOT9_FAR91868	NOT9	133
48614273	NOT9_FAR91868	NOT9	63
48614274	NOT9_FAR91868	NOT9	119
48614275	NOT9_FAR91868	NOT9	132
48614276	NOT9_FAR91868	NOT9	12
48614277	NOT9_FAR91868	NOT9	8
48614278	NOT9_FAR91868	NOT9	35
48614279	NOT9_FAR91868	NOT9	10
48614280	NOT9_FAR91868	NOT9	64
48614281	NOT9_FAR91868	NOT9	319
48614282	NOT9_FAR91868	NOT9	62
48614283	NOT9_FAR91868	NOT9	153
48614284	NOT9_FAR91868	NOT9	91
48614285	NOT9_FAR91868	NOT9	89
48614286	NOT9_FAR91868	NOT9	51
48614287	NOT9_FAR91868	NOT9	177
48614288	NOT9_FAR91868	NOT9	95
48614289	NOT9_FAR91868	NOT9	55
48614290	NOT9_FAR91868	NOT9	75
48614291	NOT9_FAR91868	NOT9	167
48614292	NOT9_FAR91868	NOT9	61
48614293	NOT9_FAR91868	NOT9	122
48614294	NOT9_FAR91868	NOT9	64
48614295	NOT9_FAR91868	NOT9	103
48614296	NOT9_FAR91868	NOT9	37
48614297	NOT9_FAR91868	NOT9	52
48614298	NOT9_FAR91868	NOT9	120
48614299	NOT9_FAR91868	NOT9	136
48614300	NOT9_FAR91868	NOT9	147
48614301	NOT9_FAR91868	NOT9	102
48614302	NOT9_FAR91868	NOT9	126
48614303	NOT9_FAR91868	NOT9	146
48614304	NOT9_FAR91868	NOT9	141
48614305	NOT9_FAR91868	NOT9	250
48614306	NOT9_FAR91868	NOT9	190
48614307	NOT9_FAR91868	NOT9	121
48614308	NOT9_FAR91868	NOT9	80
48614309	NOT9_FAR91868	NOT9	124
48614310	NOT9_FAR91868	NOT9	84
48614311	NOT9_FAR91868	NOT9	75
48614312	NOT9_FAR91868	NOT9	145
48614313	NOT9_FAR91868	NOT9	67
48614314	NOT9_FAR91868	NOT9	112
48614315	NOT9_FAR91868	NOT9	65
48614316	NOT9_FAR91868	NOT9	105
48614317	NOT9_FAR91868	NOT9	61
48614318	NOT9_FAR91868	NOT9	127
48614319	NOT9_FAR91868	NOT9	138
48614320	NOT9_FAR91868	NOT9	260
48614321	NOT9_FAR91868	NOT9	90
48614322	NOT9_FAR91868	NOT9	107
48614323	NOT9_FAR91868	NOT9	88
48614324	NOT9_FAR91868	NOT9	170
48614325	NOT9_FAR91868	NOT9	71
48614326	NOT9_FAR91868	NOT9	76
48614327	NOT9_FAR91868	NOT9	93
48614328	NOT9_FAR91868	NOT9	109
48614329	NOT9_FAR91868	NOT9	78
48614330	NOT9_FAR91868	NOT9	47
48614331	NOT9_FAR91868	NOT9	86
48614332	NOT9_FAR91868	NOT9	198
48614333	NOT9_FAR91868	NOT9	79
48614334	NOT9_FAR91868	NOT9	121
48614335	NOT9_FAR91868	NOT9	62
48614336	NOT9_FAR91868	NOT9	82
48614337	NOT9_FAR91868	NOT9	58
48614338	NOT9_FAR91868	NOT9	154
48614339	NOT9_FAR91868	NOT9	175
48614340	NOT9_FAR91868	NOT9	119
48614341	NOT9_FAR91868	NOT9	172
48614342	NOT9_FAR91868	NOT9	85
48614343	NOT9_FAR91868	NOT9	93
48614344	NOT9_FAR91868	NOT9	79
48614345	NOT9_FAR91868	NOT9	128
48614346	NOT9_FAR91868	NOT9	144
48614347	NOT9_FAR91868	NOT9	141
48614348	NOT9_FAR91868	NOT9	124
48614349	NOT9_FAR91868	NOT9	98
48614350	NOT9_FAR91868	NOT9	118
48614351	NOT9_FAR91868	NOT9	182
48614352	NOT9_FAR91868	NOT9	81
48614353	NOT9_FAR91868	NOT9	103
48614354	NOT9_FAR91868	NOT9	54
48614355	NOT9_FAR91868	NOT9	10
48614356	NOT9_FAR91868	NOT9	98
48614357	NOT9_FAR91868	NOT9	119
48614358	NOT9_FAR91868	NOT9	110
48614359	NOT9_FAR91868	NOT9	81
48614360	NOT9_FAR91868	NOT9	97
48614361	NOT9_FAR91868	NOT9	178
48614362	NOT9_FAR91868	NOT9	61
48614363	NOT9_FAR91868	NOT9	17
48614364	NOT9_FAR91868	NOT9	77
48614365	NOT9_FAR91868	NOT9	79
48614366	NOT9_FAR91868	NOT9	177
48614367	NOT9_FAR91868	NOT9	90
48614368	NOT9_FAR91868	NOT9	102
48614369	NOT9_FAR91868	NOT9	152
48614370	NOT9_FAR91868	NOT9	118
48614371	NOT9_FAR91868	NOT9	205
48614372	NOT9_FAR91868	NOT9	124
48614373	NOT9_FAR91868	NOT9	186
48614374	NOT9_FAR91868	NOT9	95
48614375	NOT9_FAR91868	NOT9	188
48614376	NOT9_FAR91868	NOT9	24
48614377	NOT9_FAR91868	NOT9	82
48614378	NOT9_FAR91868	NOT9	218
48614379	NOT9_FAR91868	NOT9	131
48614380	NOT9_FAR91868	NOT9	126
48614381	NOT9_FAR91868	NOT9	107
48614382	NOT9_FAR91868	NOT9	71
48614383	NOT9_FAR91868	NOT9	104
48614384	NOT9_FAR91868	NOT9	88
48614385	NOT9_FAR91868	NOT9	116
48614386	NOT9_FAR91868	NOT9	60
48614387	NOT9_FAR91868	NOT9	61
48614388	NOT9_FAR91868	NOT9	87
48614389	NOT9_FAR91868	NOT9	116
48614390	NOT9_FAR91868	NOT9	89
48614391	NOT9_FAR91868	NOT9	135
48614392	NOT9_FAR91868	NOT9	173
48614393	NOT9_FAR91868	NOT9	97
48614394	NOT9_FAR91868	NOT9	135
48614395	NOT9_FAR91868	NOT9	225
48614396	NOT9_FAR91868	NOT9	26
48614397	NOT9_FAR91868	NOT9	107
48614398	NOT9_FAR91868	NOT9	131
48614399	NOT9_FAR91868	NOT9	72
48614400	NOT9_FAR91868	NOT9	95
48614401	NOT9_FAR91868	NOT9	99
48614402	NOT9_FAR91868	NOT9	150
48614403	NOT9_FAR91868	NOT9	115
48614404	NOT9_FAR91868	NOT9	85
48614405	NOT9_FAR91868	NOT9	89
48614406	NOT9_FAR91868	NOT9	100
48614407	NOT9_FAR91868	NOT9	170
48614408	NOT9_FAR91868	NOT9	32
48614409	NOT9_FAR91868	NOT9	48
48614410	NOT9_FAR91868	NOT9	136
48614411	NOT9_FAR91868	NOT9	47
48614412	NOT9_FAR91868	NOT9	113
48614413	NOT9_FAR91868	NOT9	121
48614414	NOT9_FAR91868	NOT9	112
48614415	NOT9_FAR91868	NOT9	134
48614416	NOT9_FAR91868	NOT9	109
48614417	NOT9_FAR91868	NOT9	113
48614418	NOT9_FAR91868	NOT9	75
48614419	NOT9_FAR91868	NOT9	96
48614420	NOT9_FAR91868	NOT9	145
48614421	NOT9_FAR91868	NOT9	48
48614422	NOT9_FAR91868	NOT9	146
48614423	NOT9_FAR91868	NOT9	102
48614424	NOT9_FAR91868	NOT9	68
48614425	NOT9_FAR91868	NOT9	66
48614426	NOT9_FAR91868	NOT9	143
48614427	NOT9_FAR91868	NOT9	92
48614428	NOT9_FAR91868	NOT9	68
48614429	NOT9_FAR91868	NOT9	67
48614430	NOT9_FAR91868	NOT9	46
48614431	NOT9_FAR91868	NOT9	31
48614432	NOT9_FAR91868	NOT9	61
48614433	NOT9_FAR91868	NOT9	115
48614434	NOT9_FAR91868	NOT9	44
48614435	NOT9_FAR91868	NOT9	89
48614436	NOT9_FAR91868	NOT9	99
48614437	NOT9_FAR91868	NOT9	92
48614438	NOT9_FAR91868	NOT9	145
48614439	NOT9_FAR91868	NOT9	29
48614440	NOT9_FAR91868	NOT9	71
48614441	NOT9_FAR91868	NOT9	36
48614442	NOT9_FAR91868	NOT9	48
48614443	NOT9_FAR91868	NOT9	43
48614444	NOT9_FAR91868	NOT9	40
48614445	NOT9_FAR91868	NOT9	68
48614446	NOT9_FAR91868	NOT9	74
48614447	NOT9_FAR91868	NOT9	140
48614448	NOT9_FAR91868	NOT9	39
48614449	NOT9_FAR91868	NOT9	61
48614450	NOT9_FAR91868	NOT9	61
48614451	NOT9_FAR91868	NOT9	68
48614452	NOT9_FAR91868	NOT9	80
48614453	NOT9_FAR91868	NOT9	112
48614454	NOT9_FAR91868	NOT9	47
48614455	NOT9_FAR91868	NOT9	61
48614456	NOT9_FAR91868	NOT9	140
48614457	NOT9_FAR91868	NOT9	61
48614458	NOT9_FAR91868	NOT9	68
48614459	NOT9_FAR91868	NOT9	98
48614460	NOT9_FAR91868	NOT9	61
48614461	NOT9_FAR91868	NOT9	47
48614462	NOT9_FAR91868	NOT9	46
48614463	NOT9_FAR91868	NOT9	61
48614464	NOT9_FAR91868	NOT9	98
48614465	NOT9_FAR91868	NOT9	10
48614466	NOT9_FAR91868	NOT9	24
48614467	NOT9_FAR91868	NOT9	80
48614468	NOT9_FAR91868	NOT9	112
48614469	NOT9_FAR91868	NOT9	12
48614470	NOT9_FAR91868	NOT9	47
48614471	NOT9_FAR91868	NOT9	47
48614472	NOT9_FAR91868	NOT9	46
48614473	NOT9_FAR91868	NOT9	12
48614474	NOT9_FAR91868	NOT9	8
48614475	NOT9_FAR91868	NOT9	10
48614476	NOT9_FAR91868	NOT9	140
48614477	NOT9_FAR91868	NOT9	24
48614478	NOT9_FAR91868	NOT9	61
48614479	NOT9_FAR91868	NOT9	10
48614480	NOT9_FAR91868	NOT9	98
48614481	NOT9_FAR91868	NOT9	80
48614482	NOT9_FAR91868	NOT9	112
48614483	NOT9_FAR91868	NOT9	12
48614484	NOT9_FAR91868	NOT9	47
48614485	NOT9_FAR91868	NOT9	47
48614486	NOT9_FAR91868	NOT9	46
48614487	NOT9_FAR91868	NOT9	12
48614488	NOT9_FAR91868	NOT9	8
48614489	NOT9_FAR91868	NOT9	85
48614490	NOT9_FAR91868	NOT9	85
48614491	NOT9_FAR91868	NOT9	48
48614492	NOT9_FAR91868	NOT9	90
48614493	NOT9_FAR91868	NOT9	81
48614494	NOT9_FAR91868	NOT9	40
48614495	NOT9_FAR91868	NOT9	150
48614496	NOT9_FAR91868	NOT9	131
48614497	NOT9_FAR91868	NOT9	93
48614498	NOT9_FAR91868	NOT9	46
48614499	NOT9_FAR91868	NOT9	155
48614500	NOT9_FAR91868	NOT9	61
48614501	NOT9_FAR91868	NOT9	41
48614502	NOT9_FAR91868	NOT9	24
48614503	NOT9_FAR91868	NOT9	117
48614504	NOT9_FAR91868	NOT9	205
48614505	NOT9_FAR91868	NOT9	53
48614506	NOT9_FAR91868	NOT9	90
48614507	NOT9_FAR91868	NOT9	103
48614508	NOT9_FAR91868	NOT9	160
48614509	NOT9_FAR91868	NOT9	165
48614510	NOT9_FAR91868	NOT9	241
48614511	NOT9_FAR91868	NOT9	147
48614512	NOT9_FAR91868	NOT9	137
48614513	NOT9_FAR91868	NOT9	67
48614514	NOT9_FAR91868	NOT9	58
48614515	NOT9_FAR91868	NOT9	100
48614516	NOT9_FAR91868	NOT9	120
48614517	NOT9_FAR91868	NOT9	45
48614518	NOT9_FAR91868	NOT9	94
48614519	NOT9_FAR91868	NOT9	135
48614520	NOT9_FAR91868	NOT9	72
48614521	NOT9_FAR91868	NOT9	96
48614522	NOT9_FAR91868	NOT9	208
48614523	NOT9_FAR91868	NOT9	115
48614524	NOT9_FAR91868	NOT9	165
48614525	NOT9_FAR91868	NOT9	148
48614526	NOT9_FAR91868	NOT9	148
48614527	NOT9_FAR91868	NOT9	109
48614528	NOT9_FAR91868	NOT9	211
48614529	NOT9_FAR91868	NOT9	80
48614530	NOT9_FAR91868	NOT9	83
48614531	NOT9_FAR91868	NOT9	99
48614532	NOT9_FAR91868	NOT9	92
48614533	NOT9_FAR91868	NOT9	178
48614534	NOT9_FAR91868	NOT9	106
48614535	NOT9_FAR91868	NOT9	110
48614536	NOT9_FAR91868	NOT9	176
48614537	NOT9_FAR91868	NOT9	118
48614538	NOT9_FAR91868	NOT9	273
48614539	NOT9_FAR91868	NOT9	218
48614540	NOT9_FAR91868	NOT9	196
48614541	NOT9_FAR91868	NOT9	57
48614542	NOT9_FAR91868	NOT9	47
48614543	NOT9_FAR91868	NOT9	41
48614544	NOT9_FAR91868	NOT9	127
48614545	NOT9_FAR91868	NOT9	127
48614546	NOT9_FAR91868	NOT9	12
48614547	NOT9_FAR91868	NOT9	93
48614548	NOT9_FAR91868	NOT9	58
48614549	NOT9_FAR91868	NOT9	47
48614550	NOT9_FAR91868	NOT9	36
48614551	NOT9_FAR91868	NOT9	94
48614552	NOT9_FAR91868	NOT9	188
48614553	NOT9_FAR91868	NOT9	112
48614554	NOT9_FAR91868	NOT9	146
48614555	NOT9_FAR91868	NOT9	116
48614556	NOT9_FAR91868	NOT9	143
48614557	NOT9_FAR91868	NOT9	46
48614558	NOT9_FAR91868	NOT9	45
48614559	NOT9_FAR91868	NOT9	96
48614560	NOT9_FAR91868	NOT9	162
48614561	NOT9_FAR91868	NOT9	153
48614562	NOT9_FAR91868	NOT9	115
48614563	NOT9_FAR91868	NOT9	65
48614564	NOT9_FAR91868	NOT9	51
48614565	NOT9_FAR91868	NOT9	54
48614566	NOT9_FAR91868	NOT9	107
48614567	NOT9_FAR91868	NOT9	87
48614568	NOT9_FAR91868	NOT9	178
48614569	NOT9_FAR91868	NOT9	153
48614570	NOT9_FAR91868	NOT9	133
48614571	NOT9_FAR91868	NOT9	63
48614572	NOT9_FAR91868	NOT9	119
48614573	NOT9_FAR91868	NOT9	132
48614574	NOT9_FAR91868	NOT9	12
48614575	NOT9_FAR91868	NOT9	8
48614576	NOT9_FAR91868	NOT9	35
48614577	NOT9_FAR91868	NOT9	10
48614578	NOT9_FAR91868	NOT9	64
48614579	NOT9_FAR91868	NOT9	319
48614580	NOT9_FAR91868	NOT9	62
48614581	NOT9_FAR91868	NOT9	153
48614582	NOT9_FAR91868	NOT9	91
48614583	NOT9_FAR91868	NOT9	89
48614584	NOT9_FAR91868	NOT9	51
48614585	NOT9_FAR91868	NOT9	177
48614586	NOT9_FAR91868	NOT9	95
48614587	NOT9_FAR91868	NOT9	55
48614588	NOT9_FAR91868	NOT9	75
48614589	NOT9_FAR91868	NOT9	167
48614590	NOT9_FAR91868	NOT9	61
48614591	NOT9_FAR91868	NOT9	122
48614592	NOT9_FAR91868	NOT9	64
48614593	NOT9_FAR91868	NOT9	103
48614594	NOT9_FAR91868	NOT9	37
48614595	NOT9_FAR91868	NOT9	52
48614596	NOT9_FAR91868	NOT9	120
48614597	NOT9_FAR91868	NOT9	136
48614598	NOT9_FAR91868	NOT9	147
48614599	NOT9_FAR91868	NOT9	102
48614600	NOT9_FAR91868	NOT9	126
48614601	NOT9_FAR91868	NOT9	146
48614602	NOT9_FAR91868	NOT9	141
48614603	NOT9_FAR91868	NOT9	250
48614604	NOT9_FAR91868	NOT9	190
48614605	NOT9_FAR91868	NOT9	121
48614606	NOT9_FAR91868	NOT9	80
48614607	NOT9_FAR91868	NOT9	124
48614608	NOT9_FAR91868	NOT9	84
48614609	NOT9_FAR91868	NOT9	75
48614610	NOT9_FAR91868	NOT9	145
48614611	NOT9_FAR91868	NOT9	67
48614612	NOT9_FAR91868	NOT9	112
48614613	NOT9_FAR91868	NOT9	65
48614614	NOT9_FAR91868	NOT9	105
48614615	NOT9_FAR91868	NOT9	61
48614616	NOT9_FAR91868	NOT9	127
48614617	NOT9_FAR91868	NOT9	138
48614618	NOT9_FAR91868	NOT9	260
48614619	NOT9_FAR91868	NOT9	90
48614620	NOT9_FAR91868	NOT9	107
48614621	NOT9_FAR91868	NOT9	88
48614622	NOT9_FAR91868	NOT9	170
48614623	NOT9_FAR91868	NOT9	71
48614624	NOT9_FAR91868	NOT9	76
48614625	NOT9_FAR91868	NOT9	93
48614626	NOT9_FAR91868	NOT9	109
48614627	NOT9_FAR91868	NOT9	78
48614628	NOT9_FAR91868	NOT9	47
48614629	NOT9_FAR91868	NOT9	86
48614630	NOT9_FAR91868	NOT9	198
48614631	NOT9_FAR91868	NOT9	79
48614632	NOT9_FAR91868	NOT9	121
48614633	NOT9_FAR91868	NOT9	62
48614634	NOT9_FAR91868	NOT9	82
48614635	NOT9_FAR91868	NOT9	58
48614636	NOT9_FAR91868	NOT9	154
48614637	NOT9_FAR91868	NOT9	175
48614638	NOT9_FAR91868	NOT9	119
48614639	NOT9_FAR91868	NOT9	172
48614640	NOT9_FAR91868	NOT9	85
48614641	NOT9_FAR91868	NOT9	93
48614642	NOT9_FAR91868	NOT9	79
48614643	NOT9_FAR91868	NOT9	128
48614644	NOT9_FAR91868	NOT9	144
48614645	NOT9_FAR91868	NOT9	141
48614646	NOT9_FAR91868	NOT9	124
48614647	NOT9_FAR91868	NOT9	98
48614648	NOT9_FAR91868	NOT9	118
48614649	NOT9_FAR91868	NOT9	182
48614650	NOT9_FAR91868	NOT9	81
48614651	NOT9_FAR91868	NOT9	103
48614652	NOT9_FAR91868	NOT9	54
48614653	NOT9_FAR91868	NOT9	10
48614654	NOT9_FAR91868	NOT9	98
48614655	NOT9_FAR91868	NOT9	119
48614656	NOT9_FAR91868	NOT9	110
48614657	NOT9_FAR91868	NOT9	81
48614658	NOT9_FAR91868	NOT9	97
48614659	NOT9_FAR91868	NOT9	178
48614660	NOT9_FAR91868	NOT9	61
48614661	NOT9_FAR91868	NOT9	17
48614662	NOT9_FAR91868	NOT9	77
48614663	NOT9_FAR91868	NOT9	79
48614664	NOT9_FAR91868	NOT9	177
48614665	NOT9_FAR91868	NOT9	90
48614666	NOT9_FAR91868	NOT9	102
48614667	NOT9_FAR91868	NOT9	152
48614668	NOT9_FAR91868	NOT9	118
48614669	NOT9_FAR91868	NOT9	205
48614670	NOT9_FAR91868	NOT9	124
48614671	NOT9_FAR91868	NOT9	186
48614672	NOT9_FAR91868	NOT9	95
48614673	NOT9_FAR91868	NOT9	188
48614674	NOT9_FAR91868	NOT9	24
48614675	NOT9_FAR91868	NOT9	82
48614676	NOT9_FAR91868	NOT9	218
48614677	NOT9_FAR91868	NOT9	131
48614678	NOT9_FAR91868	NOT9	126
48614679	NOT9_FAR91868	NOT9	107
48614680	NOT9_FAR91868	NOT9	71
48614681	NOT9_FAR91868	NOT9	104
48614682	NOT9_FAR91868	NOT9	88
48614683	NOT9_FAR91868	NOT9	116
48614684	NOT9_FAR91868	NOT9	60
48614685	NOT9_FAR91868	NOT9	61
48614686	NOT9_FAR91868	NOT9	87
48614687	NOT9_FAR91868	NOT9	116
48614688	NOT9_FAR91868	NOT9	89
48614689	NOT9_FAR91868	NOT9	135
48614690	NOT9_FAR91868	NOT9	173
48614691	NOT9_FAR91868	NOT9	97
48614692	NOT9_FAR91868	NOT9	135
48614693	NOT9_FAR91868	NOT9	225
48614694	NOT9_FAR91868	NOT9	26
48614695	NOT9_FAR91868	NOT9	107
48614696	NOT9_FAR91868	NOT9	131
48614697	NOT9_FAR91868	NOT9	72
48614698	NOT9_FAR91868	NOT9	95
48614699	NOT9_FAR91868	NOT9	99
48614700	NOT9_FAR91868	NOT9	150
48614701	NOT9_FAR91868	NOT9	115
48614702	NOT9_FAR91868	NOT9	85
48614703	NOT9_FAR91868	NOT9	89
48614704	NOT9_FAR91868	NOT9	100
48614705	NOT9_FAR91868	NOT9	170
48614706	NOT9_FAR91868	NOT9	32
48614707	NOT9_FAR91868	NOT9	48
48614708	NOT9_FAR91868	NOT9	136
48614709	NOT9_FAR91868	NOT9	47
48614710	NOT9_FAR91868	NOT9	113
48614711	NOT9_FAR91868	NOT9	121
48614712	NOT9_FAR91868	NOT9	112
48614713	NOT9_FAR91868	NOT9	134
48614714	NOT9_FAR91868	NOT9	109
48614715	NOT9_FAR91868	NOT9	113
48614716	NOT9_FAR91868	NOT9	75
48614717	NOT9_FAR91868	NOT9	96
48614718	NOT9_FAR91868	NOT9	145
48614719	NOT9_FAR91868	NOT9	48
48614720	NOT9_FAR91868	NOT9	146
48614721	NOT9_FAR91868	NOT9	102
48614722	NOT9_FAR91868	NOT9	68
48614723	NOT9_FAR91868	NOT9	66
48614724	NOT9_FAR91868	NOT9	143
48614725	NOT9_FAR91868	NOT9	92
48614726	NOT9_FAR91868	NOT9	68
48614727	NOT9_FAR91868	NOT9	67
48614728	NOT9_FAR91868	NOT9	46
48614729	NOT9_FAR91868	NOT9	31
48614730	NOT9_FAR91868	NOT9	61
48614731	NOT9_FAR91868	NOT9	115
48614732	NOT9_FAR91868	NOT9	44
48614733	NOT9_FAR91868	NOT9	89
48614734	NOT9_FAR91868	NOT9	99
48614735	NOT9_FAR91868	NOT9	92
48614736	NOT9_FAR91868	NOT9	145
48614737	NOT9_FAR91868	NOT9	29
48614738	NOT9_FAR91868	NOT9	71
48614739	NOT9_FAR91868	NOT9	36
48614740	NOT9_FAR91868	NOT9	48
48614741	NOT9_FAR91868	NOT9	43
48614742	NOT9_FAR91868	NOT9	40
48614743	NOT9_FAR91868	NOT9	68
48614744	NOT9_FAR91868	NOT9	74
48614745	NOT9_FAR91868	NOT9	75
48614746	NOT9_FAR91868	NOT9	102
48614747	NOT9_FAR91868	NOT9	46
48614748	NOT9_FAR91868	NOT9	29
48614749	NOT9_FAR91868	NOT9	68
48614750	NOT9_FAR91868	NOT9	96
48614751	NOT9_FAR91868	NOT9	71
48614752	NOT9_FAR91868	NOT9	40
48614753	NOT9_FAR91868	NOT9	121
48614754	NOT9_FAR91868	NOT9	113
48614755	NOT9_FAR91868	NOT9	134
48614756	NOT9_FAR91868	NOT9	68
48614757	NOT9_FAR91868	NOT9	74
48614758	NOT9_FAR91868	NOT9	48
48614759	NOT9_FAR91868	NOT9	61
48614760	NOT9_FAR91868	NOT9	36
48614761	NOT9_FAR91868	NOT9	48
48614762	NOT9_FAR91868	NOT9	43
48614763	NOT9_FAR91868	NOT9	89
48614764	NOT9_FAR91868	NOT9	92
48614765	NOT9_FAR91868	NOT9	156
48614766	NOT9_FAR91868	NOT9	125
48614767	NOT9_FAR91868	NOT9	108
48614768	NOT9_FAR91868	NOT9	156
48614769	NOT9_FAR91868	NOT9	125
48614770	NOT9_FAR91868	NOT9	108
48614771	NOT9_FAR91868	NOT9	122
48614772	NOT9_FAR91868	NOT9	129
48614773	NOT9_FAR91868	NOT9	155
48614774	NOT9_FAR91868	NOT9	118
48614775	NOT9_FAR91868	NOT9	100
48614776	NOT9_FAR91868	NOT9	100
48614777	NOT9_FAR91868	NOT9	263
48614778	NOT9_FAR91868	NOT9	200
48614779	NOT9_FAR91868	NOT9	87
48614780	NOT9_FAR91868	NOT9	158
48614781	NOT9_FAR91868	NOT9	69
48614782	NOT9_FAR91868	NOT9	134
48614783	NOT9_FAR91868	NOT9	131
48614784	NOT9_FAR91868	NOT9	64
48614785	NOT9_FAR91868	NOT9	63
48614786	NOT9_FAR91868	NOT9	150
48614787	NOT9_FAR91868	NOT9	144
48614788	NOT9_FAR91868	NOT9	77
48614789	NOT9_FAR91868	NOT9	145
48614790	NOT9_FAR91868	NOT9	15
48614791	NOT9_FAR91868	NOT9	158
48614792	NOT9_FAR91868	NOT9	187
48614793	NOT9_FAR91868	NOT9	92
48614794	NOT9_FAR91868	NOT9	240
48614795	NOT9_FAR91868	NOT9	106
48614796	NOT9_FAR91868	NOT9	59
48614797	NOT9_FAR91868	NOT9	46
48614798	NOT9_FAR91868	NOT9	77
48614799	NOT9_FAR91868	NOT9	145
48614800	NOT9_FAR91868	NOT9	15
48614801	NOT9_FAR91868	NOT9	111
48614802	NOT9_FAR91868	NOT9	158
48614803	NOT9_FAR91868	NOT9	187
48614804	NOT9_FAR91868	NOT9	240
48614805	NOT9_FAR91868	NOT9	163
48614806	NOT9_FAR91868	NOT9	106
48614807	NOT9_FAR91868	NOT9	59
48614808	NOT9_FAR91868	NOT9	46
48614809	NOT9_FAR91868	NOT9	122
48614810	NOT9_FAR91868	NOT9	129
48614811	NOT9_FAR91868	NOT9	118
48614812	NOT9_FAR91868	NOT9	155
48614813	NOT9_FAR91868	NOT9	100
48614814	NOT9_FAR91868	NOT9	100
48614815	NOT9_FAR91868	NOT9	263
48614816	NOT9_FAR91868	NOT9	200
48614817	NOT9_FAR91868	NOT9	87
48614818	NOT9_FAR91868	NOT9	158
48614819	NOT9_FAR91868	NOT9	69
48614820	NOT9_FAR91868	NOT9	134
48614821	NOT9_FAR91868	NOT9	131
48614822	NOT9_FAR91868	NOT9	64
48614823	NOT9_FAR91868	NOT9	63
48614824	NOT9_FAR91868	NOT9	150
48614825	NOT9_FAR91868	NOT9	144
48614826	NOT9_FAR91868	NOT9	77
48614827	NOT9_FAR91868	NOT9	145
48614828	NOT9_FAR91868	NOT9	15
48614829	NOT9_FAR91868	NOT9	111
48614830	NOT9_FAR91868	NOT9	158
48614831	NOT9_FAR91868	NOT9	187
48614832	NOT9_FAR91868	NOT9	92
48614833	NOT9_FAR91868	NOT9	240
48614834	NOT9_FAR91868	NOT9	106
48614835	NOT9_FAR91868	NOT9	59
48614836	NOT9_FAR91868	NOT9	122
48614837	NOT9_FAR91868	NOT9	129
48614838	NOT9_FAR91868	NOT9	118
48614839	NOT9_FAR91868	NOT9	155
48614840	NOT9_FAR91868	NOT9	100
48614841	NOT9_FAR91868	NOT9	100
48614842	NOT9_FAR91868	NOT9	263
48614843	NOT9_FAR91868	NOT9	200
48614844	NOT9_FAR91868	NOT9	87
48614845	NOT9_FAR91868	NOT9	158
48614846	NOT9_FAR91868	NOT9	69
48614847	NOT9_FAR91868	NOT9	134
48614848	NOT9_FAR91868	NOT9	131
48614849	NOT9_FAR91868	NOT9	64
48614850	NOT9_FAR91868	NOT9	63
48614851	NOT9_FAR91868	NOT9	150
48614852	NOT9_FAR91868	NOT9	144
48614853	NOT9_FAR91868	NOT9	77
48614854	NOT9_FAR91868	NOT9	15
48614855	NOT9_FAR91868	NOT9	111
48614856	NOT9_FAR91868	NOT9	158
48614857	NOT9_FAR91868	NOT9	187
48614858	NOT9_FAR91868	NOT9	92
48614859	NOT9_FAR91868	NOT9	240
48614860	NOT9_FAR91868	NOT9	163
48614861	NOT9_FAR91868	NOT9	106
48614862	NOT9_FAR91868	NOT9	59
48614863	NOT9_FAR91868	NOT9	46
48614864	NOT9_FAR91868	NOT9	77
48614865	NOT9_FAR91868	NOT9	145
48614866	NOT9_FAR91868	NOT9	111
48614867	NOT9_FAR91868	NOT9	158
48614868	NOT9_FAR91868	NOT9	187
48614869	NOT9_FAR91868	NOT9	92
48614870	NOT9_FAR91868	NOT9	240
48614871	NOT9_FAR91868	NOT9	163
48614872	NOT9_FAR91868	NOT9	59
48614873	NOT9_FAR91868	NOT9	46
48614874	NOT9_FAR91868	NOT9	122
48614875	NOT9_FAR91868	NOT9	118
48614876	NOT9_FAR91868	NOT9	155
48614877	NOT9_FAR91868	NOT9	100
48614878	NOT9_FAR91868	NOT9	100
48614879	NOT9_FAR91868	NOT9	263
48614880	NOT9_FAR91868	NOT9	200
48614881	NOT9_FAR91868	NOT9	87
48614882	NOT9_FAR91868	NOT9	158
48614883	NOT9_FAR91868	NOT9	69
48614884	NOT9_FAR91868	NOT9	134
48614885	NOT9_FAR91868	NOT9	131
48614886	NOT9_FAR91868	NOT9	64
48614887	NOT9_FAR91868	NOT9	63
48614888	NOT9_FAR91868	NOT9	150
48614889	NOT9_FAR91868	NOT9	144
48614890	NOT9_FAR91868	NOT9	145
48614891	NOT9_FAR91868	NOT9	15
48614892	NOT9_FAR91868	NOT9	111
48614893	NOT9_FAR91868	NOT9	158
48614894	NOT9_FAR91868	NOT9	187
48614895	NOT9_FAR91868	NOT9	92
48614896	NOT9_FAR91868	NOT9	163
48614897	NOT9_FAR91868	NOT9	59
48614898	NOT9_FAR91868	NOT9	46
48614899	NOT9_FAR91868	NOT9	69
48614900	NOT9_FAR91868	NOT9	134
48614901	NOT9_FAR91868	NOT9	131
48614902	NOT9_FAR91868	NOT9	64
48614903	NOT9_FAR91868	NOT9	63
48614904	NOT9_FAR91868	NOT9	150
48614905	NOT9_FAR91868	NOT9	144
48614906	NOT9_FAR91868	NOT9	163
48614907	NOT9_FAR91868	NOT9	106
48614908	NOT9_FAR91868	NOT9	46
48614909	NOT9_FAR91868	NOT9	263
48614910	NOT9_FAR91868	NOT9	158
48614911	NOT9_FAR91868	NOT9	200
48614912	NOT9_FAR91868	NOT9	87
48614913	NOT9_FAR91868	NOT9	69
48614914	NOT9_FAR91868	NOT9	134
48614915	NOT9_FAR91868	NOT9	131
48614916	NOT9_FAR91868	NOT9	64
48614917	NOT9_FAR91868	NOT9	63
48614918	NOT9_FAR91868	NOT9	150
48614919	NOT9_FAR91868	NOT9	144
48614920	NOT9_FAR91868	NOT9	77
48614921	NOT9_FAR91868	NOT9	145
48614922	NOT9_FAR91868	NOT9	15
48614923	NOT9_FAR91868	NOT9	111
48614924	NOT9_FAR91868	NOT9	92
48614925	NOT9_FAR91868	NOT9	240
48614926	NOT9_FAR91868	NOT9	163
48614927	NOT9_FAR91868	NOT9	106
48614928	NOT9_FAR91868	NOT9	122
48614929	NOT9_FAR91868	NOT9	129
48614930	NOT9_FAR91868	NOT9	118
48614931	NOT9_FAR91868	NOT9	155
48614932	NOT9_FAR91868	NOT9	100
48614933	NOT9_FAR91868	NOT9	100
48614934	NOT9_FAR91868	NOT9	263
48614935	NOT9_FAR91868	NOT9	200
48614936	NOT9_FAR91868	NOT9	87
48614937	NOT9_FAR91868	NOT9	158
48614938	NOT9_FAR91868	NOT9	166
48614939	NOT9_FAR91868	NOT9	177
48614940	NOT9_FAR91868	NOT9	195
48614941	NOT9_FAR91868	NOT9	206
48614942	NOT9_FAR91868	NOT9	53
48614943	NOT9_FAR91868	NOT9	60
48614944	NOT9_FAR91868	NOT9	162
48614945	NOT9_FAR91868	NOT9	148
48614946	NOT9_FAR91868	NOT9	161
48614947	NOT9_FAR91868	NOT9	148
48614948	NOT9_FAR91868	NOT9	187
48614949	NOT9_FAR91868	NOT9	219
48614950	NOT9_FAR91868	NOT9	46
48614951	NOT9_FAR91868	NOT9	174
48614952	NOT9_FAR91868	NOT9	253
48614953	NOT9_FAR91868	NOT9	297
48614954	NOT9_FAR91868	NOT9	32
48614955	NOT9_FAR91868	NOT9	68
48614956	NOT9_FAR91868	NOT9	68
48614957	NOT9_FAR91868	NOT9	165
48614958	NOT9_FAR91868	NOT9	57
48614959	NOT9_FAR91868	NOT9	247
48614960	NOT9_FAR91868	NOT9	97
48614961	NOT9_FAR91868	NOT9	187
48614962	NOT9_FAR91868	NOT9	120
48614963	NOT9_FAR91868	NOT9	141
48614964	NOT9_FAR91868	NOT9	128
48614965	NOT9_FAR91868	NOT9	122
48614966	NOT9_FAR91868	NOT9	194
48614967	NOT9_FAR91868	NOT9	47
48614968	NOT9_FAR91868	NOT9	222
48614969	NOT9_FAR91868	NOT9	249
48614970	NOT9_FAR91868	NOT9	36
48614971	NOT9_FAR91868	NOT9	109
48614972	NOT9_FAR91868	NOT9	197
48614973	NOT9_FAR91868	NOT9	283
48614974	NOT9_FAR91868	NOT9	197
48614975	NOT9_FAR91868	NOT9	168
48614976	NOT9_FAR91868	NOT9	226
48614977	NOT9_FAR91868	NOT9	107
48614978	NOT9_FAR91868	NOT9	187
48614979	NOT9_FAR91868	NOT9	129
48614980	NOT9_FAR91868	NOT9	88
48614981	NOT9_FAR91868	NOT9	177
48614982	NOT9_FAR91868	NOT9	74
48614983	NOT9_FAR91868	NOT9	161
48614984	NOT9_FAR91868	NOT9	271
48614985	NOT9_FAR91868	NOT9	66
48614986	NOT9_FAR91868	NOT9	94
48614987	NOT9_FAR91868	NOT9	166
48614988	NOT9_FAR91868	NOT9	177
48614989	NOT9_FAR91868	NOT9	195
48614990	NOT9_FAR91868	NOT9	206
48614991	NOT9_FAR91868	NOT9	53
48614992	NOT9_FAR91868	NOT9	60
48614993	NOT9_FAR91868	NOT9	162
48614994	NOT9_FAR91868	NOT9	148
48614995	NOT9_FAR91868	NOT9	161
48614996	NOT9_FAR91868	NOT9	148
48614997	NOT9_FAR91868	NOT9	187
48614998	NOT9_FAR91868	NOT9	219
48614999	NOT9_FAR91868	NOT9	46
48615000	NOT9_FAR91868	NOT9	174
48615001	NOT9_FAR91868	NOT9	253
48615002	NOT9_FAR91868	NOT9	297
48615003	NOT9_FAR91868	NOT9	32
48615004	NOT9_FAR91868	NOT9	68
48615005	NOT9_FAR91868	NOT9	68
48615006	NOT9_FAR91868	NOT9	165
48615007	NOT9_FAR91868	NOT9	57
48615008	NOT9_FAR91868	NOT9	247
48615009	NOT9_FAR91868	NOT9	97
48615010	NOT9_FAR91868	NOT9	187
48615011	NOT9_FAR91868	NOT9	120
48615012	NOT9_FAR91868	NOT9	141
48615013	NOT9_FAR91868	NOT9	128
48615014	NOT9_FAR91868	NOT9	122
48615015	NOT9_FAR91868	NOT9	194
48615016	NOT9_FAR91868	NOT9	47
48615017	NOT9_FAR91868	NOT9	222
48615018	NOT9_FAR91868	NOT9	249
48615019	NOT9_FAR91868	NOT9	36
48615020	NOT9_FAR91868	NOT9	109
48615021	NOT9_FAR91868	NOT9	197
48615022	NOT9_FAR91868	NOT9	283
48615023	NOT9_FAR91868	NOT9	197
48615024	NOT9_FAR91868	NOT9	168
48615025	NOT9_FAR91868	NOT9	226
48615026	NOT9_FAR91868	NOT9	107
48615027	NOT9_FAR91868	NOT9	187
48615028	NOT9_FAR91868	NOT9	129
48615029	NOT9_FAR91868	NOT9	88
48615030	NOT9_FAR91868	NOT9	177
48615031	NOT9_FAR91868	NOT9	74
48615032	NOT9_FAR91868	NOT9	161
48615033	NOT9_FAR91868	NOT9	271
48615034	NOT9_FAR91868	NOT9	66
48615035	NOT9_FAR91868	NOT9	94
48615036	NOT9_FAR91868	NOT9	141
48615037	NOT9_FAR91868	NOT9	128
48615038	NOT9_FAR91868	NOT9	120
48615039	NOT9_FAR91868	NOT9	122
48615040	NOT9_FAR91868	NOT9	198
48615041	NOT9_FAR91868	NOT9	194
48615042	NOT9_FAR91868	NOT9	47
48615043	NOT9_FAR91868	NOT9	249
48615044	NOT9_FAR91868	NOT9	197
48615045	NOT9_FAR91868	NOT9	109
48615046	NOT9_FAR91868	NOT9	36
48615047	NOT9_FAR91868	NOT9	222
48615048	NOT9_FAR91868	NOT9	283
48615049	NOT9_FAR91868	NOT9	197
48615050	NOT9_FAR91868	NOT9	168
48615051	NOT9_FAR91868	NOT9	226
48615052	NOT9_FAR91868	NOT9	107
48615053	NOT9_FAR91868	NOT9	187
48615054	NOT9_FAR91868	NOT9	129
48615055	NOT9_FAR91868	NOT9	88
48615056	NOT9_FAR91868	NOT9	177
48615057	NOT9_FAR91868	NOT9	74
48615058	NOT9_FAR91868	NOT9	161
48615059	NOT9_FAR91868	NOT9	271
48615060	NOT9_FAR91868	NOT9	66
48615061	NOT9_FAR91868	NOT9	94
48615062	NOT9_FAR91868	NOT9	174
48615063	NOT9_FAR91868	NOT9	297
48615064	NOT9_FAR91868	NOT9	32
48615065	NOT9_FAR91868	NOT9	68
48615066	NOT9_FAR91868	NOT9	68
48615067	NOT9_FAR91868	NOT9	165
48615068	NOT9_FAR91868	NOT9	57
48615069	NOT9_FAR91868	NOT9	247
48615070	NOT9_FAR91868	NOT9	97
48615071	NOT9_FAR91868	NOT9	187
48615072	NOT9_FAR91868	NOT9	141
48615073	NOT9_FAR91868	NOT9	128
48615074	NOT9_FAR91868	NOT9	120
48615075	NOT9_FAR91868	NOT9	122
48615076	NOT9_FAR91868	NOT9	194
48615077	NOT9_FAR91868	NOT9	47
48615078	NOT9_FAR91868	NOT9	222
48615079	NOT9_FAR91868	NOT9	249
48615080	NOT9_FAR91868	NOT9	36
48615081	NOT9_FAR91868	NOT9	109
48615082	NOT9_FAR91868	NOT9	197
48615083	NOT9_FAR91868	NOT9	283
48615084	NOT9_FAR91868	NOT9	197
48615085	NOT9_FAR91868	NOT9	168
48615086	NOT9_FAR91868	NOT9	226
48615087	NOT9_FAR91868	NOT9	107
48615088	NOT9_FAR91868	NOT9	187
48615089	NOT9_FAR91868	NOT9	129
48615090	NOT9_FAR91868	NOT9	88
48615091	NOT9_FAR91868	NOT9	177
48615092	NOT9_FAR91868	NOT9	74
48615093	NOT9_FAR91868	NOT9	161
48615094	NOT9_FAR91868	NOT9	271
48615095	NOT9_FAR91868	NOT9	66
48615096	NOT9_FAR91868	NOT9	94
48615097	NOT9_FAR91868	NOT9	206
48615098	NOT9_FAR91868	NOT9	53
48615099	NOT9_FAR91868	NOT9	162
48615100	NOT9_FAR91868	NOT9	161
48615101	NOT9_FAR91868	NOT9	174
48615102	NOT9_FAR91868	NOT9	247
48615103	NOT9_FAR91868	NOT9	253
48615104	NOT9_FAR91868	NOT9	166
48615105	NOT9_FAR91868	NOT9	166
48615106	NOT9_FAR91868	NOT9	150
48615107	NOT9_FAR91868	NOT9	98
48615108	NOT9_FAR91868	NOT9	211
48615109	NOT9_FAR91868	NOT9	61
48615110	NOT9_FAR91868	NOT9	108
48615111	NOT9_FAR91868	NOT9	154
48615112	NOT9_FAR91868	NOT9	150
48615113	NOT9_FAR91868	NOT9	262
48615114	NOT9_FAR91868	NOT9	107
48615115	NOT9_FAR91868	NOT9	92
48615116	NOT9_FAR91868	NOT9	184
48615117	NOT9_FAR91868	NOT9	88
48615118	NOT9_FAR91868	NOT9	83
48615119	NOT9_FAR91868	NOT9	55
48615120	NOT9_FAR91868	NOT9	9
48615121	NOT9_FAR91868	NOT9	138
48615122	NOT9_FAR91868	NOT9	136
48615123	NOT9_FAR91868	NOT9	105
48615124	NOT9_FAR91868	NOT9	194
48615125	NOT9_FAR91868	NOT9	73
48615126	NOT9_FAR91868	NOT9	115
48615127	NOT9_FAR91868	NOT9	100
48615128	NOT9_FAR91868	NOT9	149
48615129	NOT9_FAR91868	NOT9	81
48615130	NOT9_FAR91868	NOT9	144
48615131	NOT9_FAR91868	NOT9	46
48615132	NOT9_FAR91868	NOT9	272
48615133	NOT9_FAR91868	NOT9	203
48615134	NOT9_FAR91868	NOT9	133
48615135	NOT9_FAR91868	NOT9	60
48615136	NOT9_FAR91868	NOT9	149
48615137	NOT9_FAR91868	NOT9	52
48615138	NOT9_FAR91868	NOT9	91
48615139	NOT9_FAR91868	NOT9	86
48615140	NOT9_FAR91868	NOT9	84
48615141	NOT9_FAR91868	NOT9	187
48615142	NOT9_FAR91868	NOT9	101
48615143	NOT9_FAR91868	NOT9	98
48615144	NOT9_FAR91868	NOT9	155
48615145	NOT9_FAR91868	NOT9	17
48615146	NOT9_FAR91868	NOT9	132
48615147	NOT9_FAR91868	NOT9	69
48615148	NOT9_FAR91868	NOT9	108
48615149	NOT9_FAR91868	NOT9	92
48615150	NOT9_FAR91868	NOT9	86
48615151	NOT9_FAR91868	NOT9	273
48615152	NOT9_FAR91868	NOT9	95
48615153	NOT9_FAR91868	NOT9	112
48615154	NOT9_FAR91868	NOT9	145
48615155	NOT9_FAR91868	NOT9	97
48615156	NOT9_FAR91868	NOT9	78
48615157	NOT9_FAR91868	NOT9	97
48615158	NOT9_FAR91868	NOT9	146
48615159	NOT9_FAR91868	NOT9	164
48615160	NOT9_FAR91868	NOT9	74
48615161	NOT9_FAR91868	NOT9	32
48615162	NOT9_FAR91868	NOT9	157
48615163	NOT9_FAR91868	NOT9	105
48615164	NOT9_FAR91868	NOT9	126
48615165	NOT9_FAR91868	NOT9	17
48615166	NOT9_FAR91868	NOT9	106
48615167	NOT9_FAR91868	NOT9	85
48615168	NOT9_FAR91868	NOT9	107
48615169	NOT9_FAR91868	NOT9	130
48615170	NOT9_FAR91868	NOT9	73
48615171	NOT9_FAR91868	NOT9	128
48615172	NOT9_FAR91868	NOT9	83
48615173	NOT9_FAR91868	NOT9	128
48615174	NOT9_FAR91868	NOT9	75
48615175	NOT9_FAR91868	NOT9	112
48615176	NOT9_FAR91868	NOT9	94
48615177	NOT9_FAR91868	NOT9	189
48615178	NOT9_FAR91868	NOT9	146
48615179	NOT9_FAR91868	NOT9	91
48615180	NOT9_FAR91868	NOT9	9
48615181	NOT9_FAR91868	NOT9	111
48615182	NOT9_FAR91868	NOT9	193
48615183	NOT9_FAR91868	NOT9	206
48615184	NOT9_FAR91868	NOT9	30
48615185	NOT9_FAR91868	NOT9	25
48615186	NOT9_FAR91868	NOT9	153
48615187	NOT9_FAR91868	NOT9	144
48615188	NOT9_FAR91868	NOT9	12
48615189	NOT9_FAR91868	NOT9	49
48615190	NOT9_FAR91868	NOT9	168
48615191	NOT9_FAR91868	NOT9	57
48615192	NOT9_FAR91868	NOT9	121
48615193	NOT9_FAR91868	NOT9	77
48615194	NOT9_FAR91868	NOT9	81
48615195	NOT9_FAR91868	NOT9	118
48615196	NOT9_FAR91868	NOT9	49
48615197	NOT9_FAR91868	NOT9	12
48615198	NOT9_FAR91868	NOT9	44
48615199	NOT9_FAR91868	NOT9	115
48615200	NOT9_FAR91868	NOT9	74
48615201	NOT9_FAR91868	NOT9	230
48615202	NOT9_FAR91868	NOT9	82
48615203	NOT9_FAR91868	NOT9	49
48615204	NOT9_FAR91868	NOT9	103
48615205	NOT9_FAR91868	NOT9	81
48615206	NOT9_FAR91868	NOT9	158
48615207	NOT9_FAR91868	NOT9	88
48615208	NOT9_FAR91868	NOT9	93
48615209	NOT9_FAR91868	NOT9	41
48615210	NOT9_FAR91868	NOT9	136
48615211	NOT9_FAR91868	NOT9	81
48615212	NOT9_FAR91868	NOT9	53
48615213	NOT9_FAR91868	NOT9	136
48615214	NOT9_FAR91868	NOT9	86
48615215	NOT9_FAR91868	NOT9	198
48615216	NOT9_FAR91868	NOT9	117
48615217	NOT9_FAR91868	NOT9	126
48615218	NOT9_FAR91868	NOT9	152
48615219	NOT9_FAR91868	NOT9	107
48615220	NOT9_FAR91868	NOT9	172
48615221	NOT9_FAR91868	NOT9	132
48615222	NOT9_FAR91868	NOT9	164
48615223	NOT9_FAR91868	NOT9	149
48615224	NOT9_FAR91868	NOT9	140
48615225	NOT9_FAR91868	NOT9	268
48615226	NOT9_FAR91868	NOT9	239
48615227	NOT9_FAR91868	NOT9	134
48615228	NOT9_FAR91868	NOT9	116
48615229	NOT9_FAR91868	NOT9	64
48615230	NOT9_FAR91868	NOT9	75
48615231	NOT9_FAR91868	NOT9	52
48615232	NOT9_FAR91868	NOT9	67
48615233	NOT9_FAR91868	NOT9	138
48615234	NOT9_FAR91868	NOT9	62
48615235	NOT9_FAR91868	NOT9	184
48615236	NOT9_FAR91868	NOT9	71
48615237	NOT9_FAR91868	NOT9	62
48615238	NOT9_FAR91868	NOT9	92
48615239	NOT9_FAR91868	NOT9	61
48615240	NOT9_FAR91868	NOT9	75
48615241	NOT9_FAR91868	NOT9	98
48615242	NOT9_FAR91868	NOT9	76
48615243	NOT9_FAR91868	NOT9	87
48615244	NOT9_FAR91868	NOT9	105
48615245	NOT9_FAR91868	NOT9	117
48615246	NOT9_FAR91868	NOT9	52
48615247	NOT9_FAR91868	NOT9	60
48615248	NOT9_FAR91868	NOT9	93
48615249	NOT9_FAR91868	NOT9	108
48615250	NOT9_FAR91868	NOT9	157
48615251	NOT9_FAR91868	NOT9	161
48615252	NOT9_FAR91868	NOT9	92
48615253	NOT9_FAR91868	NOT9	158
48615254	NOT9_FAR91868	NOT9	62
48615255	NOT9_FAR91868	NOT9	27
48615256	NOT9_FAR91868	NOT9	133
48615257	NOT9_FAR91868	NOT9	101
48615258	NOT9_FAR91868	NOT9	174
48615259	NOT9_FAR91868	NOT9	127
48615260	NOT9_FAR91868	NOT9	30
48615261	NOT9_FAR91868	NOT9	137
48615262	NOT9_FAR91868	NOT9	84
48615263	NOT9_FAR91868	NOT9	37
48615264	NOT9_FAR91868	NOT9	60
48615265	NOT9_FAR91868	NOT9	129
48615266	NOT9_FAR91868	NOT9	50
48615267	NOT9_FAR91868	NOT9	49
48615268	NOT9_FAR91868	NOT9	59
48615269	NOT9_FAR91868	NOT9	25
48615270	NOT9_FAR91868	NOT9	206
48615271	NOT9_FAR91868	NOT9	111
48615272	NOT9_FAR91868	NOT9	91
48615273	NOT9_FAR91868	NOT9	128
48615274	NOT9_FAR91868	NOT9	146
48615275	NOT9_FAR91868	NOT9	193
48615276	NOT9_FAR91868	NOT9	189
48615277	NOT9_FAR91868	NOT9	9
48615278	NOT9_FAR91868	NOT9	94
48615279	NOT9_FAR91868	NOT9	83
48615280	NOT9_FAR91868	NOT9	30
48615281	NOT9_FAR91868	NOT9	25
48615282	NOT9_FAR91868	NOT9	153
48615283	NOT9_FAR91868	NOT9	144
48615284	NOT9_FAR91868	NOT9	12
48615285	NOT9_FAR91868	NOT9	49
48615286	NOT9_FAR91868	NOT9	168
48615287	NOT9_FAR91868	NOT9	57
48615288	NOT9_FAR91868	NOT9	121
48615289	NOT9_FAR91868	NOT9	77
48615290	NOT9_FAR91868	NOT9	81
48615291	NOT9_FAR91868	NOT9	118
48615292	NOT9_FAR91868	NOT9	49
48615293	NOT9_FAR91868	NOT9	12
48615294	NOT9_FAR91868	NOT9	44
48615295	NOT9_FAR91868	NOT9	115
48615296	NOT9_FAR91868	NOT9	74
48615297	NOT9_FAR91868	NOT9	230
48615298	NOT9_FAR91868	NOT9	82
48615299	NOT9_FAR91868	NOT9	49
48615300	NOT9_FAR91868	NOT9	103
48615301	NOT9_FAR91868	NOT9	81
48615302	NOT9_FAR91868	NOT9	158
48615303	NOT9_FAR91868	NOT9	88
48615304	NOT9_FAR91868	NOT9	93
48615305	NOT9_FAR91868	NOT9	41
48615306	NOT9_FAR91868	NOT9	136
48615307	NOT9_FAR91868	NOT9	81
48615308	NOT9_FAR91868	NOT9	53
48615309	NOT9_FAR91868	NOT9	136
48615310	NOT9_FAR91868	NOT9	86
48615311	NOT9_FAR91868	NOT9	198
48615312	NOT9_FAR91868	NOT9	117
48615313	NOT9_FAR91868	NOT9	126
48615314	NOT9_FAR91868	NOT9	152
48615315	NOT9_FAR91868	NOT9	107
48615316	NOT9_FAR91868	NOT9	172
48615317	NOT9_FAR91868	NOT9	132
48615318	NOT9_FAR91868	NOT9	164
48615319	NOT9_FAR91868	NOT9	149
48615320	NOT9_FAR91868	NOT9	140
48615321	NOT9_FAR91868	NOT9	268
48615322	NOT9_FAR91868	NOT9	239
48615323	NOT9_FAR91868	NOT9	134
48615324	NOT9_FAR91868	NOT9	116
48615325	NOT9_FAR91868	NOT9	64
48615326	NOT9_FAR91868	NOT9	75
48615327	NOT9_FAR91868	NOT9	52
48615328	NOT9_FAR91868	NOT9	67
48615329	NOT9_FAR91868	NOT9	138
48615330	NOT9_FAR91868	NOT9	62
48615331	NOT9_FAR91868	NOT9	184
48615332	NOT9_FAR91868	NOT9	71
48615333	NOT9_FAR91868	NOT9	62
48615334	NOT9_FAR91868	NOT9	92
48615335	NOT9_FAR91868	NOT9	61
48615336	NOT9_FAR91868	NOT9	75
48615337	NOT9_FAR91868	NOT9	98
48615338	NOT9_FAR91868	NOT9	76
48615339	NOT9_FAR91868	NOT9	87
48615340	NOT9_FAR91868	NOT9	105
48615341	NOT9_FAR91868	NOT9	117
48615342	NOT9_FAR91868	NOT9	52
48615343	NOT9_FAR91868	NOT9	60
48615344	NOT9_FAR91868	NOT9	93
48615345	NOT9_FAR91868	NOT9	108
48615346	NOT9_FAR91868	NOT9	157
48615347	NOT9_FAR91868	NOT9	161
48615348	NOT9_FAR91868	NOT9	92
48615349	NOT9_FAR91868	NOT9	158
48615350	NOT9_FAR91868	NOT9	62
48615351	NOT9_FAR91868	NOT9	27
48615352	NOT9_FAR91868	NOT9	133
48615353	NOT9_FAR91868	NOT9	101
48615354	NOT9_FAR91868	NOT9	174
48615355	NOT9_FAR91868	NOT9	127
48615356	NOT9_FAR91868	NOT9	30
48615357	NOT9_FAR91868	NOT9	137
48615358	NOT9_FAR91868	NOT9	84
48615359	NOT9_FAR91868	NOT9	37
48615360	NOT9_FAR91868	NOT9	60
48615361	NOT9_FAR91868	NOT9	129
48615362	NOT9_FAR91868	NOT9	50
48615363	NOT9_FAR91868	NOT9	49
48615364	NOT9_FAR91868	NOT9	59
48615365	NOT9_FAR91868	NOT9	25
48615366	NOT9_FAR91868	NOT9	91
48615367	NOT9_FAR91868	NOT9	94
48615368	NOT9_FAR91868	NOT9	83
48615369	NOT9_FAR91868	NOT9	9
48615370	NOT9_FAR91868	NOT9	193
48615371	NOT9_FAR91868	NOT9	111
48615372	NOT9_FAR91868	NOT9	73
48615373	NOT9_FAR91868	NOT9	128
48615374	NOT9_FAR91868	NOT9	189
48615375	NOT9_FAR91868	NOT9	146
48615376	NOT9_FAR91868	NOT9	206
48615377	NOT9_FAR91868	NOT9	30
48615378	NOT9_FAR91868	NOT9	25
48615379	NOT9_FAR91868	NOT9	153
48615380	NOT9_FAR91868	NOT9	144
48615381	NOT9_FAR91868	NOT9	12
48615382	NOT9_FAR91868	NOT9	49
48615383	NOT9_FAR91868	NOT9	168
48615384	NOT9_FAR91868	NOT9	57
48615385	NOT9_FAR91868	NOT9	121
48615386	NOT9_FAR91868	NOT9	77
48615387	NOT9_FAR91868	NOT9	81
48615388	NOT9_FAR91868	NOT9	118
48615389	NOT9_FAR91868	NOT9	49
48615390	NOT9_FAR91868	NOT9	12
48615391	NOT9_FAR91868	NOT9	44
48615392	NOT9_FAR91868	NOT9	115
48615393	NOT9_FAR91868	NOT9	74
48615394	NOT9_FAR91868	NOT9	230
48615395	NOT9_FAR91868	NOT9	82
48615396	NOT9_FAR91868	NOT9	49
48615397	NOT9_FAR91868	NOT9	103
48615398	NOT9_FAR91868	NOT9	81
48615399	NOT9_FAR91868	NOT9	158
48615400	NOT9_FAR91868	NOT9	88
48615401	NOT9_FAR91868	NOT9	93
48615402	NOT9_FAR91868	NOT9	41
48615403	NOT9_FAR91868	NOT9	136
48615404	NOT9_FAR91868	NOT9	81
48615405	NOT9_FAR91868	NOT9	53
48615406	NOT9_FAR91868	NOT9	136
48615407	NOT9_FAR91868	NOT9	86
48615408	NOT9_FAR91868	NOT9	198
48615409	NOT9_FAR91868	NOT9	117
48615410	NOT9_FAR91868	NOT9	126
48615411	NOT9_FAR91868	NOT9	152
48615412	NOT9_FAR91868	NOT9	107
48615413	NOT9_FAR91868	NOT9	172
48615414	NOT9_FAR91868	NOT9	132
48615415	NOT9_FAR91868	NOT9	164
48615416	NOT9_FAR91868	NOT9	149
48615417	NOT9_FAR91868	NOT9	140
48615418	NOT9_FAR91868	NOT9	268
48615419	NOT9_FAR91868	NOT9	239
48615420	NOT9_FAR91868	NOT9	134
48615421	NOT9_FAR91868	NOT9	116
48615422	NOT9_FAR91868	NOT9	64
48615423	NOT9_FAR91868	NOT9	75
48615424	NOT9_FAR91868	NOT9	52
48615425	NOT9_FAR91868	NOT9	67
48615426	NOT9_FAR91868	NOT9	138
48615427	NOT9_FAR91868	NOT9	62
48615428	NOT9_FAR91868	NOT9	184
48615429	NOT9_FAR91868	NOT9	71
48615430	NOT9_FAR91868	NOT9	62
48615431	NOT9_FAR91868	NOT9	92
48615432	NOT9_FAR91868	NOT9	61
48615433	NOT9_FAR91868	NOT9	75
48615434	NOT9_FAR91868	NOT9	98
48615435	NOT9_FAR91868	NOT9	76
48615436	NOT9_FAR91868	NOT9	87
48615437	NOT9_FAR91868	NOT9	105
48615438	NOT9_FAR91868	NOT9	117
48615439	NOT9_FAR91868	NOT9	52
48615440	NOT9_FAR91868	NOT9	60
48615441	NOT9_FAR91868	NOT9	93
48615442	NOT9_FAR91868	NOT9	108
48615443	NOT9_FAR91868	NOT9	157
48615444	NOT9_FAR91868	NOT9	161
48615445	NOT9_FAR91868	NOT9	92
48615446	NOT9_FAR91868	NOT9	158
48615447	NOT9_FAR91868	NOT9	62
48615448	NOT9_FAR91868	NOT9	27
48615449	NOT9_FAR91868	NOT9	133
48615450	NOT9_FAR91868	NOT9	101
48615451	NOT9_FAR91868	NOT9	174
48615452	NOT9_FAR91868	NOT9	127
48615453	NOT9_FAR91868	NOT9	30
48615454	NOT9_FAR91868	NOT9	137
48615455	NOT9_FAR91868	NOT9	84
48615456	NOT9_FAR91868	NOT9	37
48615457	NOT9_FAR91868	NOT9	60
48615458	NOT9_FAR91868	NOT9	129
48615459	NOT9_FAR91868	NOT9	50
48615460	NOT9_FAR91868	NOT9	49
48615461	NOT9_FAR91868	NOT9	59
48615462	NOT9_FAR91868	NOT9	25
48615463	NOT9_FAR91868	NOT9	111
48615464	NOT9_FAR91868	NOT9	91
48615465	NOT9_FAR91868	NOT9	94
48615466	NOT9_FAR91868	NOT9	189
48615467	NOT9_FAR91868	NOT9	193
48615468	NOT9_FAR91868	NOT9	9
48615469	NOT9_FAR91868	NOT9	146
48615470	NOT9_FAR91868	NOT9	128
48615471	NOT9_FAR91868	NOT9	206
48615472	NOT9_FAR91868	NOT9	30
48615473	NOT9_FAR91868	NOT9	25
48615474	NOT9_FAR91868	NOT9	153
48615475	NOT9_FAR91868	NOT9	144
48615476	NOT9_FAR91868	NOT9	12
48615477	NOT9_FAR91868	NOT9	49
48615478	NOT9_FAR91868	NOT9	168
48615479	NOT9_FAR91868	NOT9	57
48615480	NOT9_FAR91868	NOT9	121
48615481	NOT9_FAR91868	NOT9	77
48615482	NOT9_FAR91868	NOT9	81
48615483	NOT9_FAR91868	NOT9	118
48615484	NOT9_FAR91868	NOT9	49
48615485	NOT9_FAR91868	NOT9	12
48615486	NOT9_FAR91868	NOT9	44
48615487	NOT9_FAR91868	NOT9	115
48615488	NOT9_FAR91868	NOT9	74
48615489	NOT9_FAR91868	NOT9	230
48615490	NOT9_FAR91868	NOT9	82
48615491	NOT9_FAR91868	NOT9	49
48615492	NOT9_FAR91868	NOT9	103
48615493	NOT9_FAR91868	NOT9	81
48615494	NOT9_FAR91868	NOT9	158
48615495	NOT9_FAR91868	NOT9	88
48615496	NOT9_FAR91868	NOT9	93
48615497	NOT9_FAR91868	NOT9	41
48615498	NOT9_FAR91868	NOT9	136
48615499	NOT9_FAR91868	NOT9	81
48615500	NOT9_FAR91868	NOT9	53
48615501	NOT9_FAR91868	NOT9	136
48615502	NOT9_FAR91868	NOT9	86
48615503	NOT9_FAR91868	NOT9	198
48615504	NOT9_FAR91868	NOT9	117
48615505	NOT9_FAR91868	NOT9	126
48615506	NOT9_FAR91868	NOT9	152
48615507	NOT9_FAR91868	NOT9	107
48615508	NOT9_FAR91868	NOT9	172
48615509	NOT9_FAR91868	NOT9	132
48615510	NOT9_FAR91868	NOT9	164
48615511	NOT9_FAR91868	NOT9	149
48615512	NOT9_FAR91868	NOT9	140
48615513	NOT9_FAR91868	NOT9	268
48615514	NOT9_FAR91868	NOT9	239
48615515	NOT9_FAR91868	NOT9	134
48615516	NOT9_FAR91868	NOT9	116
48615517	NOT9_FAR91868	NOT9	64
48615518	NOT9_FAR91868	NOT9	75
48615519	NOT9_FAR91868	NOT9	52
48615520	NOT9_FAR91868	NOT9	67
48615521	NOT9_FAR91868	NOT9	138
48615522	NOT9_FAR91868	NOT9	62
48615523	NOT9_FAR91868	NOT9	184
48615524	NOT9_FAR91868	NOT9	71
48615525	NOT9_FAR91868	NOT9	62
48615526	NOT9_FAR91868	NOT9	92
48615527	NOT9_FAR91868	NOT9	61
48615528	NOT9_FAR91868	NOT9	75
48615529	NOT9_FAR91868	NOT9	98
48615530	NOT9_FAR91868	NOT9	76
48615531	NOT9_FAR91868	NOT9	87
48615532	NOT9_FAR91868	NOT9	105
48615533	NOT9_FAR91868	NOT9	117
48615534	NOT9_FAR91868	NOT9	52
48615535	NOT9_FAR91868	NOT9	60
48615536	NOT9_FAR91868	NOT9	93
48615537	NOT9_FAR91868	NOT9	108
48615538	NOT9_FAR91868	NOT9	157
48615539	NOT9_FAR91868	NOT9	161
48615540	NOT9_FAR91868	NOT9	92
48615541	NOT9_FAR91868	NOT9	158
48615542	NOT9_FAR91868	NOT9	62
48615543	NOT9_FAR91868	NOT9	27
48615544	NOT9_FAR91868	NOT9	133
48615545	NOT9_FAR91868	NOT9	101
48615546	NOT9_FAR91868	NOT9	174
48615547	NOT9_FAR91868	NOT9	127
48615548	NOT9_FAR91868	NOT9	30
48615549	NOT9_FAR91868	NOT9	137
48615550	NOT9_FAR91868	NOT9	84
48615551	NOT9_FAR91868	NOT9	37
48615552	NOT9_FAR91868	NOT9	60
48615553	NOT9_FAR91868	NOT9	129
48615554	NOT9_FAR91868	NOT9	50
48615555	NOT9_FAR91868	NOT9	49
48615556	NOT9_FAR91868	NOT9	25
48615557	NOT9_FAR91868	NOT9	262
48615558	NOT9_FAR91868	NOT9	262
48615559	NOT9_FAR91868	NOT9	49
48615560	NOT9_FAR91868	NOT9	59
48615561	NOT9_FAR91868	NOT9	167
48615562	NOT9_FAR91868	NOT9	160
48615563	NOT9_FAR91868	NOT9	35
48615564	NOT9_FAR91868	NOT9	135
48615565	NOT9_FAR91868	NOT9	136
48615566	NOT9_FAR91868	NOT9	110
48615567	NOT9_FAR91868	NOT9	52
48615568	NOT9_FAR91868	NOT9	144
48615569	NOT9_FAR91868	NOT9	43
48615570	NOT9_FAR91868	NOT9	104
48615571	NOT9_FAR91868	NOT9	63
48615572	NOT9_FAR91868	NOT9	101
48615573	NOT9_FAR91868	NOT9	103
48615574	NOT9_FAR91868	NOT9	75
48615575	NOT9_FAR91868	NOT9	42
48615576	NOT9_FAR91868	NOT9	94
48615577	NOT9_FAR91868	NOT9	99
48615578	NOT9_FAR91868	NOT9	89
48615579	NOT9_FAR91868	NOT9	145
48615580	NOT9_FAR91868	NOT9	42
48615581	NOT9_FAR91868	NOT9	81
48615582	NOT9_FAR91868	NOT9	111
48615583	NOT9_FAR91868	NOT9	56
48615584	NOT9_FAR91868	NOT9	141
48615585	NOT9_FAR91868	NOT9	44
48615586	NOT9_FAR91868	NOT9	101
48615587	NOT9_FAR91868	NOT9	136
48615588	NOT9_FAR91868	NOT9	85
48615589	NOT9_FAR91868	NOT9	44
48615590	NOT9_FAR91868	NOT9	33
48615591	NOT9_FAR91868	NOT9	86
48615592	NOT9_FAR91868	NOT9	70
48615593	NOT9_FAR91868	NOT9	158
48615594	NOT9_FAR91868	NOT9	44
48615595	NOT9_FAR91868	NOT9	185
48615596	NOT9_FAR91868	NOT9	158
48615597	NOT9_FAR91868	NOT9	98
48615598	NOT9_FAR91868	NOT9	97
48615599	NOT9_FAR91868	NOT9	121
48615600	NOT9_FAR91868	NOT9	84
48615601	NOT9_FAR91868	NOT9	66
48615602	NOT9_FAR91868	NOT9	48
48615603	NOT9_FAR91868	NOT9	55
48615604	NOT9_FAR91868	NOT9	69
48615605	NOT9_FAR91868	NOT9	49
48615606	NOT9_FAR91868	NOT9	47
48615607	NOT9_FAR91868	NOT9	145
48615608	NOT9_FAR91868	NOT9	78
48615609	NOT9_FAR91868	NOT9	71
48615610	NOT9_FAR91868	NOT9	40
48615611	NOT9_FAR91868	NOT9	103
48615612	NOT9_FAR91868	NOT9	111
48615613	NOT9_FAR91868	NOT9	120
48615614	NOT9_FAR91868	NOT9	92
48615615	NOT9_FAR91868	NOT9	155
48615616	NOT9_FAR91868	NOT9	41
48615617	NOT9_FAR91868	NOT9	50
48615618	NOT9_FAR91868	NOT9	81
48615619	NOT9_FAR91868	NOT9	75
48615620	NOT9_FAR91868	NOT9	33
48615621	NOT9_FAR91868	NOT9	72
48615622	NOT9_FAR91868	NOT9	81
48615623	NOT9_FAR91868	NOT9	36
48615624	NOT9_FAR91868	NOT9	42
48615625	NOT9_FAR91868	NOT9	104
48615626	NOT9_FAR91868	NOT9	130
48615627	NOT9_FAR91868	NOT9	83
48615628	NOT9_FAR91868	NOT9	26
48615629	NOT9_FAR91868	NOT9	156
48615630	NOT9_FAR91868	NOT9	163
48615631	NOT9_FAR91868	NOT9	34
48615632	NOT9_FAR91868	NOT9	92
48615633	NOT9_FAR91868	NOT9	40
48615634	NOT9_FAR91868	NOT9	151
48615635	NOT9_FAR91868	NOT9	45
48615636	NOT9_FAR91868	NOT9	92
48615637	NOT9_FAR91868	NOT9	44
48615638	NOT9_FAR91868	NOT9	101
48615639	NOT9_FAR91868	NOT9	42
48615640	NOT9_FAR91868	NOT9	109
48615641	NOT9_FAR91868	NOT9	84
48615642	NOT9_FAR91868	NOT9	97
48615643	NOT9_FAR91868	NOT9	103
48615644	NOT9_FAR91868	NOT9	83
48615645	NOT9_FAR91868	NOT9	79
48615646	NOT9_FAR91868	NOT9	54
48615647	NOT9_FAR91868	NOT9	33
48615648	NOT9_FAR91868	NOT9	114
48615649	NOT9_FAR91868	NOT9	51
48615650	NOT9_FAR91868	NOT9	74
48615651	NOT9_FAR91868	NOT9	89
48615652	NOT9_FAR91868	NOT9	63
48615653	NOT9_FAR91868	NOT9	13
48615654	NOT9_FAR91868	NOT9	61
48615655	NOT9_FAR91868	NOT9	41
48615656	NOT9_FAR91868	NOT9	112
48615657	NOT9_FAR91868	NOT9	144
48615658	NOT9_FAR91868	NOT9	134
48615659	NOT9_FAR91868	NOT9	264
48615660	NOT9_FAR91868	NOT9	31
48615661	NOT9_FAR91868	NOT9	66
48615662	NOT9_FAR91868	NOT9	117
48615663	NOT9_FAR91868	NOT9	96
48615664	NOT9_FAR91868	NOT9	69
48615665	NOT9_FAR91868	NOT9	110
48615666	NOT9_FAR91868	NOT9	82
48615667	NOT9_FAR91868	NOT9	112
48615668	NOT9_FAR91868	NOT9	74
48615669	NOT9_FAR91868	NOT9	151
48615670	NOT9_FAR91868	NOT9	49
48615671	NOT9_FAR91868	NOT9	174
48615672	NOT9_FAR91868	NOT9	58
48615673	NOT9_FAR91868	NOT9	44
48615674	NOT9_FAR91868	NOT9	72
48615675	NOT9_FAR91868	NOT9	142
48615676	NOT9_FAR91868	NOT9	33
48615677	NOT9_FAR91868	NOT9	78
48615678	NOT9_FAR91868	NOT9	143
48615679	NOT9_FAR91868	NOT9	73
48615680	NOT9_FAR91868	NOT9	92
48615681	NOT9_FAR91868	NOT9	54
48615682	NOT9_FAR91868	NOT9	147
48615683	NOT9_FAR91868	NOT9	154
48615684	NOT9_FAR91868	NOT9	55
48615685	NOT9_FAR91868	NOT9	101
48615686	NOT9_FAR91868	NOT9	51
48615687	NOT9_FAR91868	NOT9	96
48615688	NOT9_FAR91868	NOT9	72
48615689	NOT9_FAR91868	NOT9	37
48615690	NOT9_FAR91868	NOT9	202
48615691	NOT9_FAR91868	NOT9	74
48615692	NOT9_FAR91868	NOT9	154
48615693	NOT9_FAR91868	NOT9	102
48615694	NOT9_FAR91868	NOT9	121
48615695	NOT9_FAR91868	NOT9	64
48615696	NOT9_FAR91868	NOT9	85
48615697	NOT9_FAR91868	NOT9	92
48615698	NOT9_FAR91868	NOT9	67
48615699	NOT9_FAR91868	NOT9	68
48615700	NOT9_FAR91868	NOT9	142
48615701	NOT9_FAR91868	NOT9	108
48615702	NOT9_FAR91868	NOT9	77
48615703	NOT9_FAR91868	NOT9	97
48615704	NOT9_FAR91868	NOT9	64
48615705	NOT9_FAR91868	NOT9	75
48615706	NOT9_FAR91868	NOT9	81
48615707	NOT9_FAR91868	NOT9	57
48615708	NOT9_FAR91868	NOT9	69
48615709	NOT9_FAR91868	NOT9	48
48615710	NOT9_FAR91868	NOT9	158
48615711	NOT9_FAR91868	NOT9	98
48615712	NOT9_FAR91868	NOT9	34
48615713	NOT9_FAR91868	NOT9	117
48615714	NOT9_FAR91868	NOT9	53
48615715	NOT9_FAR91868	NOT9	70
48615716	NOT9_FAR91868	NOT9	75
48615717	NOT9_FAR91868	NOT9	44
48615718	NOT9_FAR91868	NOT9	76
48615719	NOT9_FAR91868	NOT9	34
48615720	NOT9_FAR91868	NOT9	30
48615721	NOT9_FAR91868	NOT9	46
48615722	NOT9_FAR91868	NOT9	128
48615723	NOT9_FAR91868	NOT9	93
48615724	NOT9_FAR91868	NOT9	106
48615725	NOT9_FAR91868	NOT9	79
48615726	NOT9_FAR91868	NOT9	100
48615727	NOT9_FAR91868	NOT9	115
48615728	NOT9_FAR91868	NOT9	131
48615729	NOT9_FAR91868	NOT9	49
48615730	NOT9_FAR91868	NOT9	54
48615731	NOT9_FAR91868	NOT9	88
48615732	NOT9_FAR91868	NOT9	51
48615733	NOT9_FAR91868	NOT9	36
48615734	NOT9_FAR91868	NOT9	63
48615735	NOT9_FAR91868	NOT9	69
48615736	NOT9_FAR91868	NOT9	68
48615737	NOT9_FAR91868	NOT9	73
48615738	NOT9_FAR91868	NOT9	79
48615739	NOT9_FAR91868	NOT9	92
48615740	NOT9_FAR91868	NOT9	203
48615741	NOT9_FAR91868	NOT9	129
48615742	NOT9_FAR91868	NOT9	44
48615743	NOT9_FAR91868	NOT9	104
48615744	NOT9_FAR91868	NOT9	66
48615745	NOT9_FAR91868	NOT9	106
48615746	NOT9_FAR91868	NOT9	98
48615747	NOT9_FAR91868	NOT9	40
48615748	NOT9_FAR91868	NOT9	161
48615749	NOT9_FAR91868	NOT9	110
48615750	NOT9_FAR91868	NOT9	34
48615751	NOT9_FAR91868	NOT9	53
48615752	NOT9_FAR91868	NOT9	126
48615753	NOT9_FAR91868	NOT9	63
48615754	NOT9_FAR91868	NOT9	41
48615755	NOT9_FAR91868	NOT9	158
48615756	NOT9_FAR91868	NOT9	91
48615757	NOT9_FAR91868	NOT9	22
48615758	NOT9_FAR91868	NOT9	77
48615759	NOT9_FAR91868	NOT9	56
48615760	NOT9_FAR91868	NOT9	100
48615761	NOT9_FAR91868	NOT9	181
48615762	NOT9_FAR91868	NOT9	167
48615763	NOT9_FAR91868	NOT9	94
48615764	NOT9_FAR91868	NOT9	107
48615765	NOT9_FAR91868	NOT9	164
48615766	NOT9_FAR91868	NOT9	126
48615767	NOT9_FAR91868	NOT9	79
48615768	NOT9_FAR91868	NOT9	118
48615769	NOT9_FAR91868	NOT9	87
48615770	NOT9_FAR91868	NOT9	43
48615771	NOT9_FAR91868	NOT9	114
48615772	NOT9_FAR91868	NOT9	67
48615773	NOT9_FAR91868	NOT9	46
48615774	NOT9_FAR91868	NOT9	112
48615775	NOT9_FAR91868	NOT9	52
48615776	NOT9_FAR91868	NOT9	121
48615777	NOT9_FAR91868	NOT9	101
48615778	NOT9_FAR91868	NOT9	69
48615779	NOT9_FAR91868	NOT9	133
48615780	NOT9_FAR91868	NOT9	73
48615781	NOT9_FAR91868	NOT9	42
48615782	NOT9_FAR91868	NOT9	58
48615783	NOT9_FAR91868	NOT9	57
48615784	NOT9_FAR91868	NOT9	111
48615785	NOT9_FAR91868	NOT9	41
48615786	NOT9_FAR91868	NOT9	66
48615787	NOT9_FAR91868	NOT9	119
48615788	NOT9_FAR91868	NOT9	112
48615789	NOT9_FAR91868	NOT9	127
48615790	NOT9_FAR91868	NOT9	131
48615791	NOT9_FAR91868	NOT9	114
48615792	NOT9_FAR91868	NOT9	46
48615793	NOT9_FAR91868	NOT9	120
48615794	NOT9_FAR91868	NOT9	87
48615795	NOT9_FAR91868	NOT9	47
48615796	NOT9_FAR91868	NOT9	118
48615797	NOT9_FAR91868	NOT9	134
48615798	NOT9_FAR91868	NOT9	95
48615799	NOT9_FAR91868	NOT9	104
48615800	NOT9_FAR91868	NOT9	103
48615801	NOT9_FAR91868	NOT9	133
48615802	NOT9_FAR91868	NOT9	124
48615803	NOT9_FAR91868	NOT9	137
48615804	NOT9_FAR91868	NOT9	48
48615805	NOT9_FAR91868	NOT9	124
48615806	NOT9_FAR91868	NOT9	139
48615807	NOT9_FAR91868	NOT9	109
48615808	NOT9_FAR91868	NOT9	116
48615809	NOT9_FAR91868	NOT9	89
48615810	NOT9_FAR91868	NOT9	8
48615811	NOT9_FAR91868	NOT9	142
48615812	NOT9_FAR91868	NOT9	48
48615813	NOT9_FAR91868	NOT9	81
48615814	NOT9_FAR91868	NOT9	54
48615815	NOT9_FAR91868	NOT9	48
48615816	NOT9_FAR91868	NOT9	53
48615817	NOT9_FAR91868	NOT9	62
48615818	NOT9_FAR91868	NOT9	144
48615819	NOT9_FAR91868	NOT9	69
48615820	NOT9_FAR91868	NOT9	66
48615821	NOT9_FAR91868	NOT9	84
48615822	NOT9_FAR91868	NOT9	130
48615823	NOT9_FAR91868	NOT9	165
48615824	NOT9_FAR91868	NOT9	134
48615825	NOT9_FAR91868	NOT9	148
48615826	NOT9_FAR91868	NOT9	70
48615827	NOT9_FAR91868	NOT9	33
48615828	NOT9_FAR91868	NOT9	38
48615829	NOT9_FAR91868	NOT9	115
48615830	NOT9_FAR91868	NOT9	49
48615831	NOT9_FAR91868	NOT9	81
48615832	NOT9_FAR91868	NOT9	93
48615833	NOT9_FAR91868	NOT9	51
48615834	NOT9_FAR91868	NOT9	78
48615835	NOT9_FAR91868	NOT9	42
48615836	NOT9_FAR91868	NOT9	84
48615837	NOT9_FAR91868	NOT9	101
48615838	NOT9_FAR91868	NOT9	95
48615839	NOT9_FAR91868	NOT9	145
48615840	NOT9_FAR91868	NOT9	32
48615841	NOT9_FAR91868	NOT9	11
48615842	NOT9_FAR91868	NOT9	94
48615843	NOT9_FAR91868	NOT9	33
48615844	NOT9_FAR91868	NOT9	94
48615845	NOT9_FAR91868	NOT9	46
48615846	NOT9_FAR91868	NOT9	90
48615847	NOT9_FAR91868	NOT9	122
48615848	NOT9_FAR91868	NOT9	22
48615849	NOT9_FAR91868	NOT9	28
48615850	NOT9_FAR91868	NOT9	42
48615851	NOT9_FAR91868	NOT9	89
48615852	NOT9_FAR91868	NOT9	87
48615853	NOT9_FAR91868	NOT9	108
48615854	NOT9_FAR91868	NOT9	155
48615855	NOT9_FAR91868	NOT9	108
48615856	NOT9_FAR91868	NOT9	99
48615857	NOT9_FAR91868	NOT9	195
48615858	NOT9_FAR91868	NOT9	58
48615859	NOT9_FAR91868	NOT9	133
48615860	NOT9_FAR91868	NOT9	124
48615861	NOT9_FAR91868	NOT9	94
48615862	NOT9_FAR91868	NOT9	150
48615863	NOT9_FAR91868	NOT9	113
48615864	NOT9_FAR91868	NOT9	40
48615865	NOT9_FAR91868	NOT9	79
48615866	NOT9_FAR91868	NOT9	94
48615867	NOT9_FAR91868	NOT9	60
48615868	NOT9_FAR91868	NOT9	134
48615869	NOT9_FAR91868	NOT9	131
48615870	NOT9_FAR91868	NOT9	80
48615871	NOT9_FAR91868	NOT9	57
48615872	NOT9_FAR91868	NOT9	49
48615873	NOT9_FAR91868	NOT9	212
48615874	NOT9_FAR91868	NOT9	72
48615875	NOT9_FAR91868	NOT9	159
48615876	NOT9_FAR91868	NOT9	135
48615877	NOT9_FAR91868	NOT9	84
48615878	NOT9_FAR91868	NOT9	147
48615879	NOT9_FAR91868	NOT9	95
48615880	NOT9_FAR91868	NOT9	22
48615881	NOT9_FAR91868	NOT9	71
48615882	NOT9_FAR91868	NOT9	34
48615883	NOT9_FAR91868	NOT9	117
48615884	NOT9_FAR91868	NOT9	87
48615885	NOT9_FAR91868	NOT9	121
48615886	NOT9_FAR91868	NOT9	62
48615887	NOT9_FAR91868	NOT9	200
48615888	NOT9_FAR91868	NOT9	80
48615889	NOT9_FAR91868	NOT9	80
48615890	NOT9_FAR91868	NOT9	131
48615891	NOT9_FAR91868	NOT9	88
48615892	NOT9_FAR91868	NOT9	9
48615893	NOT9_FAR91868	NOT9	93
48615894	NOT9_FAR91868	NOT9	38
48615895	NOT9_FAR91868	NOT9	77
48615896	NOT9_FAR91868	NOT9	64
48615897	NOT9_FAR91868	NOT9	94
48615898	NOT9_FAR91868	NOT9	25
48615899	NOT9_FAR91868	NOT9	110
48615900	NOT9_FAR91868	NOT9	124
48615901	NOT9_FAR91868	NOT9	56
48615902	NOT9_FAR91868	NOT9	131
48615903	NOT9_FAR91868	NOT9	44
48615904	NOT9_FAR91868	NOT9	101
48615905	NOT9_FAR91868	NOT9	97
48615906	NOT9_FAR91868	NOT9	54
48615907	NOT9_FAR91868	NOT9	81
48615908	NOT9_FAR91868	NOT9	95
48615909	NOT9_FAR91868	NOT9	48
48615910	NOT9_FAR91868	NOT9	34
48615911	NOT9_FAR91868	NOT9	96
48615912	NOT9_FAR91868	NOT9	146
48615913	NOT9_FAR91868	NOT9	159
48615914	NOT9_FAR91868	NOT9	75
48615915	NOT9_FAR91868	NOT9	33
48615916	NOT9_FAR91868	NOT9	55
48615917	NOT9_FAR91868	NOT9	48
48615918	NOT9_FAR91868	NOT9	151
48615919	NOT9_FAR91868	NOT9	40
48615920	NOT9_FAR91868	NOT9	153
48615921	NOT9_FAR91868	NOT9	119
48615922	NOT9_FAR91868	NOT9	118
48615923	NOT9_FAR91868	NOT9	60
48615924	NOT9_FAR91868	NOT9	67
48615925	NOT9_FAR91868	NOT9	80
48615926	NOT9_FAR91868	NOT9	104
48615927	NOT9_FAR91868	NOT9	45
48615928	NOT9_FAR91868	NOT9	97
48615929	NOT9_FAR91868	NOT9	46
48615930	NOT9_FAR91868	NOT9	112
48615931	NOT9_FAR91868	NOT9	140
48615932	NOT9_FAR91868	NOT9	191
48615933	NOT9_FAR91868	NOT9	158
48615934	NOT9_FAR91868	NOT9	159
48615935	NOT9_FAR91868	NOT9	201
48615936	NOT9_FAR91868	NOT9	151
48615937	NOT9_FAR91868	NOT9	35
48615938	NOT9_FAR91868	NOT9	67
48615939	NOT9_FAR91868	NOT9	223
48615940	NOT9_FAR91868	NOT9	85
48615941	NOT9_FAR91868	NOT9	74
48615942	NOT9_FAR91868	NOT9	134
48615943	NOT9_FAR91868	NOT9	86
48615944	NOT9_FAR91868	NOT9	82
48615945	NOT9_FAR91868	NOT9	108
48615946	NOT9_FAR91868	NOT9	115
48615947	NOT9_FAR91868	NOT9	35
48615948	NOT9_FAR91868	NOT9	81
48615949	NOT9_FAR91868	NOT9	74
48615950	NOT9_FAR91868	NOT9	138
48615951	NOT9_FAR91868	NOT9	107
48615952	NOT9_FAR91868	NOT9	83
48615953	NOT9_FAR91868	NOT9	171
48615954	NOT9_FAR91868	NOT9	52
48615955	NOT9_FAR91868	NOT9	111
48615956	NOT9_FAR91868	NOT9	109
48615957	NOT9_FAR91868	NOT9	38
48615958	NOT9_FAR91868	NOT9	119
48615959	NOT9_FAR91868	NOT9	80
48615960	NOT9_FAR91868	NOT9	43
48615961	NOT9_FAR91868	NOT9	83
48615962	NOT9_FAR91868	NOT9	148
48615963	NOT9_FAR91868	NOT9	98
48615964	NOT9_FAR91868	NOT9	62
48615965	NOT9_FAR91868	NOT9	61
48615966	NOT9_FAR91868	NOT9	87
48615967	NOT9_FAR91868	NOT9	59
48615968	NOT9_FAR91868	NOT9	56
48615969	NOT9_FAR91868	NOT9	139
48615970	NOT9_FAR91868	NOT9	72
48615971	NOT9_FAR91868	NOT9	46
48615972	NOT9_FAR91868	NOT9	37
48615973	NOT9_FAR91868	NOT9	88
48615974	NOT9_FAR91868	NOT9	47
48615975	NOT9_FAR91868	NOT9	62
48615976	NOT9_FAR91868	NOT9	102
48615977	NOT9_FAR91868	NOT9	95
48615978	NOT9_FAR91868	NOT9	87
48615979	NOT9_FAR91868	NOT9	98
48615980	NOT9_FAR91868	NOT9	65
48615981	NOT9_FAR91868	NOT9	57
48615982	NOT9_FAR91868	NOT9	83
48615983	NOT9_FAR91868	NOT9	45
48615984	NOT9_FAR91868	NOT9	147
48615985	NOT9_FAR91868	NOT9	79
48615986	NOT9_FAR91868	NOT9	91
48615987	NOT9_FAR91868	NOT9	48
48615988	NOT9_FAR91868	NOT9	70
48615989	NOT9_FAR91868	NOT9	71
48615990	NOT9_FAR91868	NOT9	67
48615991	NOT9_FAR91868	NOT9	44
48615992	NOT9_FAR91868	NOT9	68
48615993	NOT9_FAR91868	NOT9	81
48615994	NOT9_FAR91868	NOT9	61
48615995	NOT9_FAR91868	NOT9	8
48615996	NOT9_FAR91868	NOT9	31
48615997	NOT9_FAR91868	NOT9	54
48615998	NOT9_FAR91868	NOT9	79
48615999	NOT9_FAR91868	NOT9	131
48616000	NOT9_FAR91868	NOT9	59
48616001	NOT9_FAR91868	NOT9	40
48616002	NOT9_FAR91868	NOT9	95
48616003	NOT9_FAR91868	NOT9	64
48616004	NOT9_FAR91868	NOT9	134
48616005	NOT9_FAR91868	NOT9	49
48616006	NOT9_FAR91868	NOT9	78
48616007	NOT9_FAR91868	NOT9	101
48616008	NOT9_FAR91868	NOT9	57
48616009	NOT9_FAR91868	NOT9	71
48616010	NOT9_FAR91868	NOT9	95
48616011	NOT9_FAR91868	NOT9	94
48616012	NOT9_FAR91868	NOT9	60
48616013	NOT9_FAR91868	NOT9	113
48616014	NOT9_FAR91868	NOT9	80
48616015	NOT9_FAR91868	NOT9	151
48616016	NOT9_FAR91868	NOT9	49
48616017	NOT9_FAR91868	NOT9	59
48616018	NOT9_FAR91868	NOT9	167
48616019	NOT9_FAR91868	NOT9	160
48616020	NOT9_FAR91868	NOT9	131
48616021	NOT9_FAR91868	NOT9	35
48616022	NOT9_FAR91868	NOT9	43
48616023	NOT9_FAR91868	NOT9	108
48616024	NOT9_FAR91868	NOT9	135
48616025	NOT9_FAR91868	NOT9	124
48616026	NOT9_FAR91868	NOT9	52
48616027	NOT9_FAR91868	NOT9	51
48616028	NOT9_FAR91868	NOT9	144
48616029	NOT9_FAR91868	NOT9	43
48616030	NOT9_FAR91868	NOT9	104
48616031	NOT9_FAR91868	NOT9	114
48616032	NOT9_FAR91868	NOT9	11
48616033	NOT9_FAR91868	NOT9	63
48616034	NOT9_FAR91868	NOT9	114
48616035	NOT9_FAR91868	NOT9	101
48616036	NOT9_FAR91868	NOT9	46
48616037	NOT9_FAR91868	NOT9	103
48616038	NOT9_FAR91868	NOT9	75
48616039	NOT9_FAR91868	NOT9	94
48616040	NOT9_FAR91868	NOT9	42
48616041	NOT9_FAR91868	NOT9	120
48616042	NOT9_FAR91868	NOT9	67
48616043	NOT9_FAR91868	NOT9	94
48616044	NOT9_FAR91868	NOT9	99
48616045	NOT9_FAR91868	NOT9	89
48616046	NOT9_FAR91868	NOT9	87
48616047	NOT9_FAR91868	NOT9	145
48616048	NOT9_FAR91868	NOT9	42
48616049	NOT9_FAR91868	NOT9	81
48616050	NOT9_FAR91868	NOT9	47
48616051	NOT9_FAR91868	NOT9	111
48616052	NOT9_FAR91868	NOT9	56
48616053	NOT9_FAR91868	NOT9	141
48616054	NOT9_FAR91868	NOT9	44
48616055	NOT9_FAR91868	NOT9	101
48616056	NOT9_FAR91868	NOT9	136
48616057	NOT9_FAR91868	NOT9	118
48616058	NOT9_FAR91868	NOT9	85
48616059	NOT9_FAR91868	NOT9	44
48616060	NOT9_FAR91868	NOT9	33
48616061	NOT9_FAR91868	NOT9	134
48616062	NOT9_FAR91868	NOT9	70
48616063	NOT9_FAR91868	NOT9	158
48616064	NOT9_FAR91868	NOT9	67
48616065	NOT9_FAR91868	NOT9	95
48616066	NOT9_FAR91868	NOT9	104
48616067	NOT9_FAR91868	NOT9	44
48616068	NOT9_FAR91868	NOT9	158
48616069	NOT9_FAR91868	NOT9	98
48616070	NOT9_FAR91868	NOT9	97
48616071	NOT9_FAR91868	NOT9	133
48616072	NOT9_FAR91868	NOT9	33
48616073	NOT9_FAR91868	NOT9	124
48616074	NOT9_FAR91868	NOT9	137
48616075	NOT9_FAR91868	NOT9	121
48616076	NOT9_FAR91868	NOT9	48
48616077	NOT9_FAR91868	NOT9	84
48616078	NOT9_FAR91868	NOT9	66
48616079	NOT9_FAR91868	NOT9	46
48616080	NOT9_FAR91868	NOT9	48
48616081	NOT9_FAR91868	NOT9	55
48616082	NOT9_FAR91868	NOT9	69
48616083	NOT9_FAR91868	NOT9	49
48616084	NOT9_FAR91868	NOT9	47
48616085	NOT9_FAR91868	NOT9	46
48616086	NOT9_FAR91868	NOT9	124
48616087	NOT9_FAR91868	NOT9	145
48616088	NOT9_FAR91868	NOT9	78
48616089	NOT9_FAR91868	NOT9	71
48616090	NOT9_FAR91868	NOT9	40
48616091	NOT9_FAR91868	NOT9	103
48616092	NOT9_FAR91868	NOT9	111
48616093	NOT9_FAR91868	NOT9	112
48616094	NOT9_FAR91868	NOT9	120
48616095	NOT9_FAR91868	NOT9	139
48616096	NOT9_FAR91868	NOT9	92
48616097	NOT9_FAR91868	NOT9	90
48616098	NOT9_FAR91868	NOT9	155
48616099	NOT9_FAR91868	NOT9	41
48616100	NOT9_FAR91868	NOT9	50
48616101	NOT9_FAR91868	NOT9	75
48616102	NOT9_FAR91868	NOT9	33
48616103	NOT9_FAR91868	NOT9	72
48616104	NOT9_FAR91868	NOT9	81
48616105	NOT9_FAR91868	NOT9	109
48616106	NOT9_FAR91868	NOT9	36
48616107	NOT9_FAR91868	NOT9	52
48616108	NOT9_FAR91868	NOT9	42
48616109	NOT9_FAR91868	NOT9	104
48616110	NOT9_FAR91868	NOT9	8
48616111	NOT9_FAR91868	NOT9	130
48616112	NOT9_FAR91868	NOT9	83
48616113	NOT9_FAR91868	NOT9	142
48616114	NOT9_FAR91868	NOT9	26
48616115	NOT9_FAR91868	NOT9	156
48616116	NOT9_FAR91868	NOT9	163
48616117	NOT9_FAR91868	NOT9	48
48616118	NOT9_FAR91868	NOT9	81
48616119	NOT9_FAR91868	NOT9	99
48616120	NOT9_FAR91868	NOT9	34
48616121	NOT9_FAR91868	NOT9	92
48616122	NOT9_FAR91868	NOT9	54
48616123	NOT9_FAR91868	NOT9	48
48616124	NOT9_FAR91868	NOT9	40
48616125	NOT9_FAR91868	NOT9	53
48616126	NOT9_FAR91868	NOT9	45
48616127	NOT9_FAR91868	NOT9	92
48616128	NOT9_FAR91868	NOT9	62
48616129	NOT9_FAR91868	NOT9	44
48616130	NOT9_FAR91868	NOT9	101
48616131	NOT9_FAR91868	NOT9	42
48616132	NOT9_FAR91868	NOT9	109
48616133	NOT9_FAR91868	NOT9	84
48616134	NOT9_FAR91868	NOT9	97
48616135	NOT9_FAR91868	NOT9	103
48616136	NOT9_FAR91868	NOT9	121
48616137	NOT9_FAR91868	NOT9	22
48616138	NOT9_FAR91868	NOT9	83
48616139	NOT9_FAR91868	NOT9	79
48616140	NOT9_FAR91868	NOT9	54
48616141	NOT9_FAR91868	NOT9	33
48616142	NOT9_FAR91868	NOT9	114
48616143	NOT9_FAR91868	NOT9	51
48616144	NOT9_FAR91868	NOT9	144
48616145	NOT9_FAR91868	NOT9	74
48616146	NOT9_FAR91868	NOT9	89
48616147	NOT9_FAR91868	NOT9	63
48616148	NOT9_FAR91868	NOT9	13
48616149	NOT9_FAR91868	NOT9	61
48616150	NOT9_FAR91868	NOT9	41
48616151	NOT9_FAR91868	NOT9	28
48616152	NOT9_FAR91868	NOT9	101
48616153	NOT9_FAR91868	NOT9	112
48616154	NOT9_FAR91868	NOT9	144
48616155	NOT9_FAR91868	NOT9	134
48616156	NOT9_FAR91868	NOT9	42
48616157	NOT9_FAR91868	NOT9	264
48616158	NOT9_FAR91868	NOT9	31
48616159	NOT9_FAR91868	NOT9	66
48616160	NOT9_FAR91868	NOT9	117
48616161	NOT9_FAR91868	NOT9	96
48616162	NOT9_FAR91868	NOT9	69
48616163	NOT9_FAR91868	NOT9	110
48616164	NOT9_FAR91868	NOT9	82
48616165	NOT9_FAR91868	NOT9	112
48616166	NOT9_FAR91868	NOT9	74
48616167	NOT9_FAR91868	NOT9	151
48616168	NOT9_FAR91868	NOT9	49
48616169	NOT9_FAR91868	NOT9	136
48616170	NOT9_FAR91868	NOT9	174
48616171	NOT9_FAR91868	NOT9	69
48616172	NOT9_FAR91868	NOT9	66
48616173	NOT9_FAR91868	NOT9	58
48616174	NOT9_FAR91868	NOT9	44
48616175	NOT9_FAR91868	NOT9	72
48616176	NOT9_FAR91868	NOT9	69
48616177	NOT9_FAR91868	NOT9	133
48616178	NOT9_FAR91868	NOT9	142
48616179	NOT9_FAR91868	NOT9	78
48616180	NOT9_FAR91868	NOT9	143
48616181	NOT9_FAR91868	NOT9	73
48616182	NOT9_FAR91868	NOT9	92
48616183	NOT9_FAR91868	NOT9	84
48616184	NOT9_FAR91868	NOT9	54
48616185	NOT9_FAR91868	NOT9	147
48616186	NOT9_FAR91868	NOT9	154
48616187	NOT9_FAR91868	NOT9	55
48616188	NOT9_FAR91868	NOT9	69
48616189	NOT9_FAR91868	NOT9	101
48616190	NOT9_FAR91868	NOT9	116
48616191	NOT9_FAR91868	NOT9	130
48616192	NOT9_FAR91868	NOT9	73
48616193	NOT9_FAR91868	NOT9	51
48616194	NOT9_FAR91868	NOT9	96
48616195	NOT9_FAR91868	NOT9	150
48616196	NOT9_FAR91868	NOT9	72
48616197	NOT9_FAR91868	NOT9	37
48616198	NOT9_FAR91868	NOT9	165
48616199	NOT9_FAR91868	NOT9	134
48616200	NOT9_FAR91868	NOT9	148
48616201	NOT9_FAR91868	NOT9	202
48616202	NOT9_FAR91868	NOT9	74
48616203	NOT9_FAR91868	NOT9	154
48616204	NOT9_FAR91868	NOT9	102
48616205	NOT9_FAR91868	NOT9	121
48616206	NOT9_FAR91868	NOT9	64
48616207	NOT9_FAR91868	NOT9	85
48616208	NOT9_FAR91868	NOT9	87
48616209	NOT9_FAR91868	NOT9	70
48616210	NOT9_FAR91868	NOT9	133
48616211	NOT9_FAR91868	NOT9	67
48616212	NOT9_FAR91868	NOT9	68
48616213	NOT9_FAR91868	NOT9	142
48616214	NOT9_FAR91868	NOT9	108
48616215	NOT9_FAR91868	NOT9	33
48616216	NOT9_FAR91868	NOT9	38
48616217	NOT9_FAR91868	NOT9	77
48616218	NOT9_FAR91868	NOT9	97
48616219	NOT9_FAR91868	NOT9	64
48616220	NOT9_FAR91868	NOT9	75
48616221	NOT9_FAR91868	NOT9	115
48616222	NOT9_FAR91868	NOT9	81
48616223	NOT9_FAR91868	NOT9	49
48616224	NOT9_FAR91868	NOT9	57
48616225	NOT9_FAR91868	NOT9	69
48616226	NOT9_FAR91868	NOT9	48
48616227	NOT9_FAR91868	NOT9	81
48616228	NOT9_FAR91868	NOT9	108
48616229	NOT9_FAR91868	NOT9	158
48616230	NOT9_FAR91868	NOT9	98
48616231	NOT9_FAR91868	NOT9	93
48616232	NOT9_FAR91868	NOT9	117
48616233	NOT9_FAR91868	NOT9	53
48616234	NOT9_FAR91868	NOT9	70
48616235	NOT9_FAR91868	NOT9	42
48616236	NOT9_FAR91868	NOT9	75
48616237	NOT9_FAR91868	NOT9	44
48616238	NOT9_FAR91868	NOT9	58
48616239	NOT9_FAR91868	NOT9	57
48616240	NOT9_FAR91868	NOT9	76
48616241	NOT9_FAR91868	NOT9	34
48616242	NOT9_FAR91868	NOT9	51
48616243	NOT9_FAR91868	NOT9	111
48616244	NOT9_FAR91868	NOT9	30
48616245	NOT9_FAR91868	NOT9	46
48616246	NOT9_FAR91868	NOT9	128
48616247	NOT9_FAR91868	NOT9	93
48616248	NOT9_FAR91868	NOT9	106
48616249	NOT9_FAR91868	NOT9	79
48616250	NOT9_FAR91868	NOT9	100
48616251	NOT9_FAR91868	NOT9	115
48616252	NOT9_FAR91868	NOT9	78
48616253	NOT9_FAR91868	NOT9	42
48616254	NOT9_FAR91868	NOT9	131
48616255	NOT9_FAR91868	NOT9	41
48616256	NOT9_FAR91868	NOT9	49
48616257	NOT9_FAR91868	NOT9	54
48616258	NOT9_FAR91868	NOT9	212
48616259	NOT9_FAR91868	NOT9	88
48616260	NOT9_FAR91868	NOT9	84
48616261	NOT9_FAR91868	NOT9	36
48616262	NOT9_FAR91868	NOT9	101
48616263	NOT9_FAR91868	NOT9	63
48616264	NOT9_FAR91868	NOT9	68
48616265	NOT9_FAR91868	NOT9	73
48616266	NOT9_FAR91868	NOT9	66
48616267	NOT9_FAR91868	NOT9	79
48616268	NOT9_FAR91868	NOT9	92
48616269	NOT9_FAR91868	NOT9	119
48616270	NOT9_FAR91868	NOT9	129
48616271	NOT9_FAR91868	NOT9	44
48616272	NOT9_FAR91868	NOT9	195
48616273	NOT9_FAR91868	NOT9	104
48616274	NOT9_FAR91868	NOT9	66
48616275	NOT9_FAR91868	NOT9	106
48616276	NOT9_FAR91868	NOT9	58
48616277	NOT9_FAR91868	NOT9	98
48616278	NOT9_FAR91868	NOT9	112
48616279	NOT9_FAR91868	NOT9	40
48616280	NOT9_FAR91868	NOT9	161
48616281	NOT9_FAR91868	NOT9	110
48616282	NOT9_FAR91868	NOT9	34
48616283	NOT9_FAR91868	NOT9	53
48616284	NOT9_FAR91868	NOT9	126
48616285	NOT9_FAR91868	NOT9	63
48616286	NOT9_FAR91868	NOT9	41
48616287	NOT9_FAR91868	NOT9	158
48616288	NOT9_FAR91868	NOT9	95
48616289	NOT9_FAR91868	NOT9	91
48616290	NOT9_FAR91868	NOT9	22
48616291	NOT9_FAR91868	NOT9	127
48616292	NOT9_FAR91868	NOT9	77
48616293	NOT9_FAR91868	NOT9	56
48616294	NOT9_FAR91868	NOT9	100
48616295	NOT9_FAR91868	NOT9	181
48616296	NOT9_FAR91868	NOT9	167
48616297	NOT9_FAR91868	NOT9	145
48616298	NOT9_FAR91868	NOT9	32
48616299	NOT9_FAR91868	NOT9	94
48616300	NOT9_FAR91868	NOT9	107
48616301	NOT9_FAR91868	NOT9	155
48616302	NOT9_FAR91868	NOT9	164
48616303	NOT9_FAR91868	NOT9	126
48616304	NOT9_FAR91868	NOT9	79
48616305	NOT9_FAR91868	NOT9	118
48616306	NOT9_FAR91868	NOT9	87
48616307	NOT9_FAR91868	NOT9	72
48616308	NOT9_FAR91868	NOT9	136
48616309	NOT9_FAR91868	NOT9	86
48616310	NOT9_FAR91868	NOT9	81
48616311	NOT9_FAR91868	NOT9	118
48616312	NOT9_FAR91868	NOT9	185
48616313	NOT9_FAR91868	NOT9	94
48616314	NOT9_FAR91868	NOT9	33
48616315	NOT9_FAR91868	NOT9	92
48616316	NOT9_FAR91868	NOT9	94
48616317	NOT9_FAR91868	NOT9	34
48616318	NOT9_FAR91868	NOT9	51
48616319	NOT9_FAR91868	NOT9	159
48616320	NOT9_FAR91868	NOT9	116
48616321	NOT9_FAR91868	NOT9	135
48616322	NOT9_FAR91868	NOT9	84
48616323	NOT9_FAR91868	NOT9	147
48616324	NOT9_FAR91868	NOT9	122
48616325	NOT9_FAR91868	NOT9	110
48616326	NOT9_FAR91868	NOT9	89
48616327	NOT9_FAR91868	NOT9	95
48616328	NOT9_FAR91868	NOT9	203
48616329	NOT9_FAR91868	NOT9	22
48616330	NOT9_FAR91868	NOT9	89
48616331	NOT9_FAR91868	NOT9	69
48616332	NOT9_FAR91868	NOT9	103
48616333	NOT9_FAR91868	NOT9	34
48616334	NOT9_FAR91868	NOT9	117
48616335	NOT9_FAR91868	NOT9	87
48616336	NOT9_FAR91868	NOT9	121
48616337	NOT9_FAR91868	NOT9	62
48616338	NOT9_FAR91868	NOT9	200
48616339	NOT9_FAR91868	NOT9	80
48616340	NOT9_FAR91868	NOT9	80
48616341	NOT9_FAR91868	NOT9	131
48616342	NOT9_FAR91868	NOT9	88
48616343	NOT9_FAR91868	NOT9	9
48616344	NOT9_FAR91868	NOT9	93
48616345	NOT9_FAR91868	NOT9	38
48616346	NOT9_FAR91868	NOT9	77
48616347	NOT9_FAR91868	NOT9	25
48616348	NOT9_FAR91868	NOT9	94
48616349	NOT9_FAR91868	NOT9	110
48616350	NOT9_FAR91868	NOT9	64
48616351	NOT9_FAR91868	NOT9	56
48616352	NOT9_FAR91868	NOT9	131
48616353	NOT9_FAR91868	NOT9	44
48616354	NOT9_FAR91868	NOT9	101
48616355	NOT9_FAR91868	NOT9	97
48616356	NOT9_FAR91868	NOT9	54
48616357	NOT9_FAR91868	NOT9	81
48616358	NOT9_FAR91868	NOT9	95
48616359	NOT9_FAR91868	NOT9	48
48616360	NOT9_FAR91868	NOT9	34
48616361	NOT9_FAR91868	NOT9	96
48616362	NOT9_FAR91868	NOT9	146
48616363	NOT9_FAR91868	NOT9	159
48616364	NOT9_FAR91868	NOT9	75
48616365	NOT9_FAR91868	NOT9	33
48616366	NOT9_FAR91868	NOT9	55
48616367	NOT9_FAR91868	NOT9	48
48616368	NOT9_FAR91868	NOT9	151
48616369	NOT9_FAR91868	NOT9	40
48616370	NOT9_FAR91868	NOT9	153
48616371	NOT9_FAR91868	NOT9	119
48616372	NOT9_FAR91868	NOT9	118
48616373	NOT9_FAR91868	NOT9	60
48616374	NOT9_FAR91868	NOT9	67
48616375	NOT9_FAR91868	NOT9	80
48616376	NOT9_FAR91868	NOT9	104
48616377	NOT9_FAR91868	NOT9	45
48616378	NOT9_FAR91868	NOT9	97
48616379	NOT9_FAR91868	NOT9	46
48616380	NOT9_FAR91868	NOT9	112
48616381	NOT9_FAR91868	NOT9	140
48616382	NOT9_FAR91868	NOT9	191
48616383	NOT9_FAR91868	NOT9	158
48616384	NOT9_FAR91868	NOT9	159
48616385	NOT9_FAR91868	NOT9	201
48616386	NOT9_FAR91868	NOT9	151
48616387	NOT9_FAR91868	NOT9	35
48616388	NOT9_FAR91868	NOT9	67
48616389	NOT9_FAR91868	NOT9	223
48616390	NOT9_FAR91868	NOT9	85
48616391	NOT9_FAR91868	NOT9	74
48616392	NOT9_FAR91868	NOT9	134
48616393	NOT9_FAR91868	NOT9	86
48616394	NOT9_FAR91868	NOT9	82
48616395	NOT9_FAR91868	NOT9	108
48616396	NOT9_FAR91868	NOT9	115
48616397	NOT9_FAR91868	NOT9	35
48616398	NOT9_FAR91868	NOT9	81
48616399	NOT9_FAR91868	NOT9	74
48616400	NOT9_FAR91868	NOT9	138
48616401	NOT9_FAR91868	NOT9	107
48616402	NOT9_FAR91868	NOT9	32
48616403	NOT9_FAR91868	NOT9	83
48616404	NOT9_FAR91868	NOT9	171
48616405	NOT9_FAR91868	NOT9	52
48616406	NOT9_FAR91868	NOT9	111
48616407	NOT9_FAR91868	NOT9	38
48616408	NOT9_FAR91868	NOT9	119
48616409	NOT9_FAR91868	NOT9	53
48616410	NOT9_FAR91868	NOT9	80
48616411	NOT9_FAR91868	NOT9	23
48616412	NOT9_FAR91868	NOT9	41
48616413	NOT9_FAR91868	NOT9	43
48616414	NOT9_FAR91868	NOT9	145
48616415	NOT9_FAR91868	NOT9	148
48616416	NOT9_FAR91868	NOT9	98
48616417	NOT9_FAR91868	NOT9	62
48616418	NOT9_FAR91868	NOT9	87
48616419	NOT9_FAR91868	NOT9	25
48616420	NOT9_FAR91868	NOT9	56
48616421	NOT9_FAR91868	NOT9	139
48616422	NOT9_FAR91868	NOT9	72
48616423	NOT9_FAR91868	NOT9	46
48616424	NOT9_FAR91868	NOT9	37
48616425	NOT9_FAR91868	NOT9	88
48616426	NOT9_FAR91868	NOT9	34
48616427	NOT9_FAR91868	NOT9	62
48616428	NOT9_FAR91868	NOT9	95
48616429	NOT9_FAR91868	NOT9	98
48616430	NOT9_FAR91868	NOT9	65
48616431	NOT9_FAR91868	NOT9	57
48616432	NOT9_FAR91868	NOT9	83
48616433	NOT9_FAR91868	NOT9	45
48616434	NOT9_FAR91868	NOT9	30
48616435	NOT9_FAR91868	NOT9	147
48616436	NOT9_FAR91868	NOT9	91
48616437	NOT9_FAR91868	NOT9	48
48616438	NOT9_FAR91868	NOT9	70
48616439	NOT9_FAR91868	NOT9	71
48616440	NOT9_FAR91868	NOT9	67
48616441	NOT9_FAR91868	NOT9	78
48616442	NOT9_FAR91868	NOT9	44
48616443	NOT9_FAR91868	NOT9	68
48616444	NOT9_FAR91868	NOT9	81
48616445	NOT9_FAR91868	NOT9	61
48616446	NOT9_FAR91868	NOT9	59
48616447	NOT9_FAR91868	NOT9	8
48616448	NOT9_FAR91868	NOT9	31
48616449	NOT9_FAR91868	NOT9	54
48616450	NOT9_FAR91868	NOT9	26
48616451	NOT9_FAR91868	NOT9	57
48616452	NOT9_FAR91868	NOT9	68
48616453	NOT9_FAR91868	NOT9	49
48616454	NOT9_FAR91868	NOT9	59
48616455	NOT9_FAR91868	NOT9	167
48616456	NOT9_FAR91868	NOT9	160
48616457	NOT9_FAR91868	NOT9	113
48616458	NOT9_FAR91868	NOT9	131
48616459	NOT9_FAR91868	NOT9	35
48616460	NOT9_FAR91868	NOT9	43
48616461	NOT9_FAR91868	NOT9	108
48616462	NOT9_FAR91868	NOT9	40
48616463	NOT9_FAR91868	NOT9	135
48616464	NOT9_FAR91868	NOT9	124
48616465	NOT9_FAR91868	NOT9	52
48616466	NOT9_FAR91868	NOT9	51
48616467	NOT9_FAR91868	NOT9	144
48616468	NOT9_FAR91868	NOT9	43
48616469	NOT9_FAR91868	NOT9	104
48616470	NOT9_FAR91868	NOT9	114
48616471	NOT9_FAR91868	NOT9	11
48616472	NOT9_FAR91868	NOT9	63
48616473	NOT9_FAR91868	NOT9	114
48616474	NOT9_FAR91868	NOT9	101
48616475	NOT9_FAR91868	NOT9	46
48616476	NOT9_FAR91868	NOT9	103
48616477	NOT9_FAR91868	NOT9	75
48616478	NOT9_FAR91868	NOT9	42
48616479	NOT9_FAR91868	NOT9	120
48616480	NOT9_FAR91868	NOT9	67
48616481	NOT9_FAR91868	NOT9	94
48616482	NOT9_FAR91868	NOT9	78
48616483	NOT9_FAR91868	NOT9	99
48616484	NOT9_FAR91868	NOT9	89
48616485	NOT9_FAR91868	NOT9	87
48616486	NOT9_FAR91868	NOT9	145
48616487	NOT9_FAR91868	NOT9	42
48616488	NOT9_FAR91868	NOT9	81
48616489	NOT9_FAR91868	NOT9	79
48616490	NOT9_FAR91868	NOT9	47
48616491	NOT9_FAR91868	NOT9	111
48616492	NOT9_FAR91868	NOT9	56
48616493	NOT9_FAR91868	NOT9	141
48616494	NOT9_FAR91868	NOT9	44
48616495	NOT9_FAR91868	NOT9	101
48616496	NOT9_FAR91868	NOT9	136
48616497	NOT9_FAR91868	NOT9	118
48616498	NOT9_FAR91868	NOT9	85
48616499	NOT9_FAR91868	NOT9	44
48616500	NOT9_FAR91868	NOT9	33
48616501	NOT9_FAR91868	NOT9	134
48616502	NOT9_FAR91868	NOT9	70
48616503	NOT9_FAR91868	NOT9	158
48616504	NOT9_FAR91868	NOT9	67
48616505	NOT9_FAR91868	NOT9	95
48616506	NOT9_FAR91868	NOT9	95
48616507	NOT9_FAR91868	NOT9	104
48616508	NOT9_FAR91868	NOT9	44
48616509	NOT9_FAR91868	NOT9	158
48616510	NOT9_FAR91868	NOT9	98
48616511	NOT9_FAR91868	NOT9	97
48616512	NOT9_FAR91868	NOT9	133
48616513	NOT9_FAR91868	NOT9	33
48616514	NOT9_FAR91868	NOT9	124
48616515	NOT9_FAR91868	NOT9	137
48616516	NOT9_FAR91868	NOT9	121
48616517	NOT9_FAR91868	NOT9	48
48616518	NOT9_FAR91868	NOT9	84
48616519	NOT9_FAR91868	NOT9	66
48616520	NOT9_FAR91868	NOT9	46
48616521	NOT9_FAR91868	NOT9	48
48616522	NOT9_FAR91868	NOT9	55
48616523	NOT9_FAR91868	NOT9	69
48616524	NOT9_FAR91868	NOT9	49
48616525	NOT9_FAR91868	NOT9	47
48616526	NOT9_FAR91868	NOT9	46
48616527	NOT9_FAR91868	NOT9	124
48616528	NOT9_FAR91868	NOT9	145
48616529	NOT9_FAR91868	NOT9	78
48616530	NOT9_FAR91868	NOT9	71
48616531	NOT9_FAR91868	NOT9	40
48616532	NOT9_FAR91868	NOT9	103
48616533	NOT9_FAR91868	NOT9	111
48616534	NOT9_FAR91868	NOT9	112
48616535	NOT9_FAR91868	NOT9	120
48616536	NOT9_FAR91868	NOT9	139
48616537	NOT9_FAR91868	NOT9	92
48616538	NOT9_FAR91868	NOT9	90
48616539	NOT9_FAR91868	NOT9	155
48616540	NOT9_FAR91868	NOT9	41
48616541	NOT9_FAR91868	NOT9	50
48616542	NOT9_FAR91868	NOT9	94
48616543	NOT9_FAR91868	NOT9	75
48616544	NOT9_FAR91868	NOT9	33
48616545	NOT9_FAR91868	NOT9	72
48616546	NOT9_FAR91868	NOT9	81
48616547	NOT9_FAR91868	NOT9	109
48616548	NOT9_FAR91868	NOT9	36
48616549	NOT9_FAR91868	NOT9	52
48616550	NOT9_FAR91868	NOT9	42
48616551	NOT9_FAR91868	NOT9	104
48616552	NOT9_FAR91868	NOT9	8
48616553	NOT9_FAR91868	NOT9	130
48616554	NOT9_FAR91868	NOT9	83
48616555	NOT9_FAR91868	NOT9	142
48616556	NOT9_FAR91868	NOT9	156
48616557	NOT9_FAR91868	NOT9	163
48616558	NOT9_FAR91868	NOT9	48
48616559	NOT9_FAR91868	NOT9	81
48616560	NOT9_FAR91868	NOT9	99
48616561	NOT9_FAR91868	NOT9	34
48616562	NOT9_FAR91868	NOT9	92
48616563	NOT9_FAR91868	NOT9	54
48616564	NOT9_FAR91868	NOT9	48
48616565	NOT9_FAR91868	NOT9	40
48616566	NOT9_FAR91868	NOT9	53
48616567	NOT9_FAR91868	NOT9	45
48616568	NOT9_FAR91868	NOT9	92
48616569	NOT9_FAR91868	NOT9	62
48616570	NOT9_FAR91868	NOT9	44
48616571	NOT9_FAR91868	NOT9	101
48616572	NOT9_FAR91868	NOT9	42
48616573	NOT9_FAR91868	NOT9	109
48616574	NOT9_FAR91868	NOT9	84
48616575	NOT9_FAR91868	NOT9	97
48616576	NOT9_FAR91868	NOT9	121
48616577	NOT9_FAR91868	NOT9	22
48616578	NOT9_FAR91868	NOT9	83
48616579	NOT9_FAR91868	NOT9	79
48616580	NOT9_FAR91868	NOT9	54
48616581	NOT9_FAR91868	NOT9	33
48616582	NOT9_FAR91868	NOT9	114
48616583	NOT9_FAR91868	NOT9	51
48616584	NOT9_FAR91868	NOT9	144
48616585	NOT9_FAR91868	NOT9	74
48616586	NOT9_FAR91868	NOT9	89
48616587	NOT9_FAR91868	NOT9	63
48616588	NOT9_FAR91868	NOT9	13
48616589	NOT9_FAR91868	NOT9	61
48616590	NOT9_FAR91868	NOT9	41
48616591	NOT9_FAR91868	NOT9	28
48616592	NOT9_FAR91868	NOT9	101
48616593	NOT9_FAR91868	NOT9	112
48616594	NOT9_FAR91868	NOT9	144
48616595	NOT9_FAR91868	NOT9	134
48616596	NOT9_FAR91868	NOT9	42
48616597	NOT9_FAR91868	NOT9	264
48616598	NOT9_FAR91868	NOT9	31
48616599	NOT9_FAR91868	NOT9	60
48616600	NOT9_FAR91868	NOT9	66
48616601	NOT9_FAR91868	NOT9	117
48616602	NOT9_FAR91868	NOT9	96
48616603	NOT9_FAR91868	NOT9	69
48616604	NOT9_FAR91868	NOT9	110
48616605	NOT9_FAR91868	NOT9	82
48616606	NOT9_FAR91868	NOT9	112
48616607	NOT9_FAR91868	NOT9	74
48616608	NOT9_FAR91868	NOT9	151
48616609	NOT9_FAR91868	NOT9	49
48616610	NOT9_FAR91868	NOT9	136
48616611	NOT9_FAR91868	NOT9	174
48616612	NOT9_FAR91868	NOT9	69
48616613	NOT9_FAR91868	NOT9	66
48616614	NOT9_FAR91868	NOT9	58
48616615	NOT9_FAR91868	NOT9	44
48616616	NOT9_FAR91868	NOT9	72
48616617	NOT9_FAR91868	NOT9	69
48616618	NOT9_FAR91868	NOT9	133
48616619	NOT9_FAR91868	NOT9	142
48616620	NOT9_FAR91868	NOT9	78
48616621	NOT9_FAR91868	NOT9	143
48616622	NOT9_FAR91868	NOT9	134
48616623	NOT9_FAR91868	NOT9	73
48616624	NOT9_FAR91868	NOT9	92
48616625	NOT9_FAR91868	NOT9	84
48616626	NOT9_FAR91868	NOT9	54
48616627	NOT9_FAR91868	NOT9	147
48616628	NOT9_FAR91868	NOT9	154
48616629	NOT9_FAR91868	NOT9	55
48616630	NOT9_FAR91868	NOT9	69
48616631	NOT9_FAR91868	NOT9	101
48616632	NOT9_FAR91868	NOT9	116
48616633	NOT9_FAR91868	NOT9	130
48616634	NOT9_FAR91868	NOT9	80
48616635	NOT9_FAR91868	NOT9	73
48616636	NOT9_FAR91868	NOT9	51
48616637	NOT9_FAR91868	NOT9	96
48616638	NOT9_FAR91868	NOT9	150
48616639	NOT9_FAR91868	NOT9	72
48616640	NOT9_FAR91868	NOT9	37
48616641	NOT9_FAR91868	NOT9	165
48616642	NOT9_FAR91868	NOT9	134
48616643	NOT9_FAR91868	NOT9	148
48616644	NOT9_FAR91868	NOT9	202
48616645	NOT9_FAR91868	NOT9	74
48616646	NOT9_FAR91868	NOT9	154
48616647	NOT9_FAR91868	NOT9	102
48616648	NOT9_FAR91868	NOT9	121
48616649	NOT9_FAR91868	NOT9	64
48616650	NOT9_FAR91868	NOT9	85
48616651	NOT9_FAR91868	NOT9	87
48616652	NOT9_FAR91868	NOT9	70
48616653	NOT9_FAR91868	NOT9	49
48616654	NOT9_FAR91868	NOT9	133
48616655	NOT9_FAR91868	NOT9	67
48616656	NOT9_FAR91868	NOT9	68
48616657	NOT9_FAR91868	NOT9	142
48616658	NOT9_FAR91868	NOT9	108
48616659	NOT9_FAR91868	NOT9	33
48616660	NOT9_FAR91868	NOT9	38
48616661	NOT9_FAR91868	NOT9	77
48616662	NOT9_FAR91868	NOT9	97
48616663	NOT9_FAR91868	NOT9	64
48616664	NOT9_FAR91868	NOT9	75
48616665	NOT9_FAR91868	NOT9	115
48616666	NOT9_FAR91868	NOT9	81
48616667	NOT9_FAR91868	NOT9	49
48616668	NOT9_FAR91868	NOT9	57
48616669	NOT9_FAR91868	NOT9	69
48616670	NOT9_FAR91868	NOT9	48
48616671	NOT9_FAR91868	NOT9	81
48616672	NOT9_FAR91868	NOT9	108
48616673	NOT9_FAR91868	NOT9	158
48616674	NOT9_FAR91868	NOT9	98
48616675	NOT9_FAR91868	NOT9	93
48616676	NOT9_FAR91868	NOT9	117
48616677	NOT9_FAR91868	NOT9	53
48616678	NOT9_FAR91868	NOT9	70
48616679	NOT9_FAR91868	NOT9	42
48616680	NOT9_FAR91868	NOT9	75
48616681	NOT9_FAR91868	NOT9	44
48616682	NOT9_FAR91868	NOT9	58
48616683	NOT9_FAR91868	NOT9	57
48616684	NOT9_FAR91868	NOT9	76
48616685	NOT9_FAR91868	NOT9	34
48616686	NOT9_FAR91868	NOT9	51
48616687	NOT9_FAR91868	NOT9	111
48616688	NOT9_FAR91868	NOT9	30
48616689	NOT9_FAR91868	NOT9	46
48616690	NOT9_FAR91868	NOT9	101
48616691	NOT9_FAR91868	NOT9	128
48616692	NOT9_FAR91868	NOT9	93
48616693	NOT9_FAR91868	NOT9	106
48616694	NOT9_FAR91868	NOT9	79
48616695	NOT9_FAR91868	NOT9	100
48616696	NOT9_FAR91868	NOT9	115
48616697	NOT9_FAR91868	NOT9	78
48616698	NOT9_FAR91868	NOT9	42
48616699	NOT9_FAR91868	NOT9	131
48616700	NOT9_FAR91868	NOT9	41
48616701	NOT9_FAR91868	NOT9	49
48616702	NOT9_FAR91868	NOT9	54
48616703	NOT9_FAR91868	NOT9	212
48616704	NOT9_FAR91868	NOT9	88
48616705	NOT9_FAR91868	NOT9	84
48616706	NOT9_FAR91868	NOT9	36
48616707	NOT9_FAR91868	NOT9	101
48616708	NOT9_FAR91868	NOT9	63
48616709	NOT9_FAR91868	NOT9	73
48616710	NOT9_FAR91868	NOT9	66
48616711	NOT9_FAR91868	NOT9	79
48616712	NOT9_FAR91868	NOT9	92
48616713	NOT9_FAR91868	NOT9	119
48616714	NOT9_FAR91868	NOT9	129
48616715	NOT9_FAR91868	NOT9	44
48616716	NOT9_FAR91868	NOT9	195
48616717	NOT9_FAR91868	NOT9	104
48616718	NOT9_FAR91868	NOT9	66
48616719	NOT9_FAR91868	NOT9	106
48616720	NOT9_FAR91868	NOT9	58
48616721	NOT9_FAR91868	NOT9	98
48616722	NOT9_FAR91868	NOT9	112
48616723	NOT9_FAR91868	NOT9	40
48616724	NOT9_FAR91868	NOT9	161
48616725	NOT9_FAR91868	NOT9	110
48616726	NOT9_FAR91868	NOT9	34
48616727	NOT9_FAR91868	NOT9	53
48616728	NOT9_FAR91868	NOT9	126
48616729	NOT9_FAR91868	NOT9	63
48616730	NOT9_FAR91868	NOT9	41
48616731	NOT9_FAR91868	NOT9	158
48616732	NOT9_FAR91868	NOT9	95
48616733	NOT9_FAR91868	NOT9	91
48616734	NOT9_FAR91868	NOT9	22
48616735	NOT9_FAR91868	NOT9	127
48616736	NOT9_FAR91868	NOT9	77
48616737	NOT9_FAR91868	NOT9	56
48616738	NOT9_FAR91868	NOT9	100
48616739	NOT9_FAR91868	NOT9	181
48616740	NOT9_FAR91868	NOT9	167
48616741	NOT9_FAR91868	NOT9	145
48616742	NOT9_FAR91868	NOT9	32
48616743	NOT9_FAR91868	NOT9	94
48616744	NOT9_FAR91868	NOT9	107
48616745	NOT9_FAR91868	NOT9	155
48616746	NOT9_FAR91868	NOT9	164
48616747	NOT9_FAR91868	NOT9	126
48616748	NOT9_FAR91868	NOT9	79
48616749	NOT9_FAR91868	NOT9	118
48616750	NOT9_FAR91868	NOT9	87
48616751	NOT9_FAR91868	NOT9	72
48616752	NOT9_FAR91868	NOT9	136
48616753	NOT9_FAR91868	NOT9	86
48616754	NOT9_FAR91868	NOT9	81
48616755	NOT9_FAR91868	NOT9	118
48616756	NOT9_FAR91868	NOT9	185
48616757	NOT9_FAR91868	NOT9	94
48616758	NOT9_FAR91868	NOT9	151
48616759	NOT9_FAR91868	NOT9	33
48616760	NOT9_FAR91868	NOT9	92
48616761	NOT9_FAR91868	NOT9	94
48616762	NOT9_FAR91868	NOT9	34
48616763	NOT9_FAR91868	NOT9	51
48616764	NOT9_FAR91868	NOT9	159
48616765	NOT9_FAR91868	NOT9	116
48616766	NOT9_FAR91868	NOT9	135
48616767	NOT9_FAR91868	NOT9	84
48616768	NOT9_FAR91868	NOT9	147
48616769	NOT9_FAR91868	NOT9	122
48616770	NOT9_FAR91868	NOT9	110
48616771	NOT9_FAR91868	NOT9	89
48616772	NOT9_FAR91868	NOT9	95
48616773	NOT9_FAR91868	NOT9	203
48616774	NOT9_FAR91868	NOT9	22
48616775	NOT9_FAR91868	NOT9	89
48616776	NOT9_FAR91868	NOT9	69
48616777	NOT9_FAR91868	NOT9	103
48616778	NOT9_FAR91868	NOT9	71
48616779	NOT9_FAR91868	NOT9	34
48616780	NOT9_FAR91868	NOT9	117
48616781	NOT9_FAR91868	NOT9	87
48616782	NOT9_FAR91868	NOT9	121
48616783	NOT9_FAR91868	NOT9	62
48616784	NOT9_FAR91868	NOT9	200
48616785	NOT9_FAR91868	NOT9	80
48616786	NOT9_FAR91868	NOT9	80
48616787	NOT9_FAR91868	NOT9	131
48616788	NOT9_FAR91868	NOT9	88
48616789	NOT9_FAR91868	NOT9	9
48616790	NOT9_FAR91868	NOT9	93
48616791	NOT9_FAR91868	NOT9	38
48616792	NOT9_FAR91868	NOT9	77
48616793	NOT9_FAR91868	NOT9	25
48616794	NOT9_FAR91868	NOT9	94
48616795	NOT9_FAR91868	NOT9	110
48616796	NOT9_FAR91868	NOT9	64
48616797	NOT9_FAR91868	NOT9	124
48616798	NOT9_FAR91868	NOT9	56
48616799	NOT9_FAR91868	NOT9	131
48616800	NOT9_FAR91868	NOT9	44
48616801	NOT9_FAR91868	NOT9	101
48616802	NOT9_FAR91868	NOT9	97
48616803	NOT9_FAR91868	NOT9	54
48616804	NOT9_FAR91868	NOT9	81
48616805	NOT9_FAR91868	NOT9	95
48616806	NOT9_FAR91868	NOT9	48
48616807	NOT9_FAR91868	NOT9	34
48616808	NOT9_FAR91868	NOT9	96
48616809	NOT9_FAR91868	NOT9	146
48616810	NOT9_FAR91868	NOT9	159
48616811	NOT9_FAR91868	NOT9	75
48616812	NOT9_FAR91868	NOT9	33
48616813	NOT9_FAR91868	NOT9	55
48616814	NOT9_FAR91868	NOT9	48
48616815	NOT9_FAR91868	NOT9	151
48616816	NOT9_FAR91868	NOT9	40
48616817	NOT9_FAR91868	NOT9	153
48616818	NOT9_FAR91868	NOT9	119
48616819	NOT9_FAR91868	NOT9	118
48616820	NOT9_FAR91868	NOT9	60
48616821	NOT9_FAR91868	NOT9	67
48616822	NOT9_FAR91868	NOT9	80
48616823	NOT9_FAR91868	NOT9	104
48616824	NOT9_FAR91868	NOT9	45
48616825	NOT9_FAR91868	NOT9	97
48616826	NOT9_FAR91868	NOT9	46
48616827	NOT9_FAR91868	NOT9	112
48616828	NOT9_FAR91868	NOT9	140
48616829	NOT9_FAR91868	NOT9	191
48616830	NOT9_FAR91868	NOT9	158
48616831	NOT9_FAR91868	NOT9	159
48616832	NOT9_FAR91868	NOT9	201
48616833	NOT9_FAR91868	NOT9	151
48616834	NOT9_FAR91868	NOT9	35
48616835	NOT9_FAR91868	NOT9	67
48616836	NOT9_FAR91868	NOT9	223
48616837	NOT9_FAR91868	NOT9	85
48616838	NOT9_FAR91868	NOT9	74
48616839	NOT9_FAR91868	NOT9	134
48616840	NOT9_FAR91868	NOT9	86
48616841	NOT9_FAR91868	NOT9	82
48616842	NOT9_FAR91868	NOT9	108
48616843	NOT9_FAR91868	NOT9	115
48616844	NOT9_FAR91868	NOT9	35
48616845	NOT9_FAR91868	NOT9	81
48616846	NOT9_FAR91868	NOT9	74
48616847	NOT9_FAR91868	NOT9	138
48616848	NOT9_FAR91868	NOT9	107
48616849	NOT9_FAR91868	NOT9	32
48616850	NOT9_FAR91868	NOT9	83
48616851	NOT9_FAR91868	NOT9	171
48616852	NOT9_FAR91868	NOT9	111
48616853	NOT9_FAR91868	NOT9	109
48616854	NOT9_FAR91868	NOT9	38
48616855	NOT9_FAR91868	NOT9	119
48616856	NOT9_FAR91868	NOT9	53
48616857	NOT9_FAR91868	NOT9	80
48616858	NOT9_FAR91868	NOT9	23
48616859	NOT9_FAR91868	NOT9	41
48616860	NOT9_FAR91868	NOT9	43
48616861	NOT9_FAR91868	NOT9	145
48616862	NOT9_FAR91868	NOT9	83
48616863	NOT9_FAR91868	NOT9	148
48616864	NOT9_FAR91868	NOT9	98
48616865	NOT9_FAR91868	NOT9	62
48616866	NOT9_FAR91868	NOT9	61
48616867	NOT9_FAR91868	NOT9	87
48616868	NOT9_FAR91868	NOT9	59
48616869	NOT9_FAR91868	NOT9	25
48616870	NOT9_FAR91868	NOT9	56
48616871	NOT9_FAR91868	NOT9	139
48616872	NOT9_FAR91868	NOT9	72
48616873	NOT9_FAR91868	NOT9	37
48616874	NOT9_FAR91868	NOT9	88
48616875	NOT9_FAR91868	NOT9	34
48616876	NOT9_FAR91868	NOT9	47
48616877	NOT9_FAR91868	NOT9	102
48616878	NOT9_FAR91868	NOT9	95
48616879	NOT9_FAR91868	NOT9	87
48616880	NOT9_FAR91868	NOT9	98
48616881	NOT9_FAR91868	NOT9	65
48616882	NOT9_FAR91868	NOT9	57
48616883	NOT9_FAR91868	NOT9	83
48616884	NOT9_FAR91868	NOT9	45
48616885	NOT9_FAR91868	NOT9	30
48616886	NOT9_FAR91868	NOT9	147
48616887	NOT9_FAR91868	NOT9	79
48616888	NOT9_FAR91868	NOT9	91
48616889	NOT9_FAR91868	NOT9	70
48616890	NOT9_FAR91868	NOT9	67
48616891	NOT9_FAR91868	NOT9	78
48616892	NOT9_FAR91868	NOT9	44
48616893	NOT9_FAR91868	NOT9	68
48616894	NOT9_FAR91868	NOT9	81
48616895	NOT9_FAR91868	NOT9	61
48616896	NOT9_FAR91868	NOT9	59
48616897	NOT9_FAR91868	NOT9	8
48616898	NOT9_FAR91868	NOT9	31
48616899	NOT9_FAR91868	NOT9	56
48616900	NOT9_FAR91868	NOT9	131
48616901	NOT9_FAR91868	NOT9	81
48616902	NOT9_FAR91868	NOT9	95
48616903	NOT9_FAR91868	NOT9	49
48616904	NOT9_FAR91868	NOT9	109
48616905	NOT9_FAR91868	NOT9	35
48616906	NOT9_FAR91868	NOT9	64
48616907	NOT9_FAR91868	NOT9	80
48616908	NOT9_FAR91868	NOT9	45
48616909	NOT9_FAR91868	NOT9	159
48616910	NOT9_FAR91868	NOT9	112
48616911	NOT9_FAR91868	NOT9	140
48616912	NOT9_FAR91868	NOT9	191
48616913	NOT9_FAR91868	NOT9	158
48616914	NOT9_FAR91868	NOT9	34
48616915	NOT9_FAR91868	NOT9	151
48616916	NOT9_FAR91868	NOT9	104
48616917	NOT9_FAR91868	NOT9	60
48616918	NOT9_FAR91868	NOT9	124
48616919	NOT9_FAR91868	NOT9	48
48616920	NOT9_FAR91868	NOT9	96
48616921	NOT9_FAR91868	NOT9	118
48616922	NOT9_FAR91868	NOT9	40
48616923	NOT9_FAR91868	NOT9	67
48616924	NOT9_FAR91868	NOT9	75
48616925	NOT9_FAR91868	NOT9	101
48616926	NOT9_FAR91868	NOT9	146
48616927	NOT9_FAR91868	NOT9	97
48616928	NOT9_FAR91868	NOT9	33
48616929	NOT9_FAR91868	NOT9	48
48616930	NOT9_FAR91868	NOT9	153
48616931	NOT9_FAR91868	NOT9	159
48616932	NOT9_FAR91868	NOT9	108
48616933	NOT9_FAR91868	NOT9	44
48616934	NOT9_FAR91868	NOT9	11
48616935	NOT9_FAR91868	NOT9	97
48616936	NOT9_FAR91868	NOT9	54
48616937	NOT9_FAR91868	NOT9	80
48616938	NOT9_FAR91868	NOT9	121
48616939	NOT9_FAR91868	NOT9	94
48616940	NOT9_FAR91868	NOT9	131
48616941	NOT9_FAR91868	NOT9	25
48616942	NOT9_FAR91868	NOT9	93
48616943	NOT9_FAR91868	NOT9	121
48616944	NOT9_FAR91868	NOT9	49
48616945	NOT9_FAR91868	NOT9	78
48616946	NOT9_FAR91868	NOT9	88
48616947	NOT9_FAR91868	NOT9	90
48616948	NOT9_FAR91868	NOT9	48
48616949	NOT9_FAR91868	NOT9	83
48616950	NOT9_FAR91868	NOT9	55
48616951	NOT9_FAR91868	NOT9	95
48616952	NOT9_FAR91868	NOT9	114
48616953	NOT9_FAR91868	NOT9	144
48616954	NOT9_FAR91868	NOT9	77
48616955	NOT9_FAR91868	NOT9	96
48616956	NOT9_FAR91868	NOT9	174
48616957	NOT9_FAR91868	NOT9	58
48616958	NOT9_FAR91868	NOT9	119
48616959	NOT9_FAR91868	NOT9	80
48616960	NOT9_FAR91868	NOT9	110
48616961	NOT9_FAR91868	NOT9	94
48616962	NOT9_FAR91868	NOT9	46
48616963	NOT9_FAR91868	NOT9	62
48616964	NOT9_FAR91868	NOT9	80
48616965	NOT9_FAR91868	NOT9	119
48616966	NOT9_FAR91868	NOT9	195
48616967	NOT9_FAR91868	NOT9	9
48616968	NOT9_FAR91868	NOT9	38
48616969	NOT9_FAR91868	NOT9	127
48616970	NOT9_FAR91868	NOT9	145
48616971	NOT9_FAR91868	NOT9	66
48616972	NOT9_FAR91868	NOT9	201
48616973	NOT9_FAR91868	NOT9	97
48616974	NOT9_FAR91868	NOT9	151
48616975	NOT9_FAR91868	NOT9	35
48616976	NOT9_FAR91868	NOT9	67
48616977	NOT9_FAR91868	NOT9	223
48616978	NOT9_FAR91868	NOT9	85
48616979	NOT9_FAR91868	NOT9	74
48616980	NOT9_FAR91868	NOT9	134
48616981	NOT9_FAR91868	NOT9	86
48616982	NOT9_FAR91868	NOT9	82
48616983	NOT9_FAR91868	NOT9	104
48616984	NOT9_FAR91868	NOT9	108
48616985	NOT9_FAR91868	NOT9	94
48616986	NOT9_FAR91868	NOT9	115
48616987	NOT9_FAR91868	NOT9	81
48616988	NOT9_FAR91868	NOT9	74
48616989	NOT9_FAR91868	NOT9	138
48616990	NOT9_FAR91868	NOT9	107
48616991	NOT9_FAR91868	NOT9	32
48616992	NOT9_FAR91868	NOT9	171
48616993	NOT9_FAR91868	NOT9	52
48616994	NOT9_FAR91868	NOT9	111
48616995	NOT9_FAR91868	NOT9	38
48616996	NOT9_FAR91868	NOT9	119
48616997	NOT9_FAR91868	NOT9	53
48616998	NOT9_FAR91868	NOT9	23
48616999	NOT9_FAR91868	NOT9	41
48617000	NOT9_FAR91868	NOT9	43
48617001	NOT9_FAR91868	NOT9	145
48617002	NOT9_FAR91868	NOT9	83
48617003	NOT9_FAR91868	NOT9	98
48617004	NOT9_FAR91868	NOT9	62
48617005	NOT9_FAR91868	NOT9	61
48617006	NOT9_FAR91868	NOT9	59
48617007	NOT9_FAR91868	NOT9	25
48617008	NOT9_FAR91868	NOT9	56
48617009	NOT9_FAR91868	NOT9	72
48617010	NOT9_FAR91868	NOT9	46
48617011	NOT9_FAR91868	NOT9	37
48617012	NOT9_FAR91868	NOT9	34
48617013	NOT9_FAR91868	NOT9	47
48617014	NOT9_FAR91868	NOT9	62
48617015	NOT9_FAR91868	NOT9	102
48617016	NOT9_FAR91868	NOT9	87
48617017	NOT9_FAR91868	NOT9	98
48617018	NOT9_FAR91868	NOT9	57
48617019	NOT9_FAR91868	NOT9	83
48617020	NOT9_FAR91868	NOT9	45
48617021	NOT9_FAR91868	NOT9	30
48617022	NOT9_FAR91868	NOT9	147
48617023	NOT9_FAR91868	NOT9	79
48617024	NOT9_FAR91868	NOT9	48
48617025	NOT9_FAR91868	NOT9	71
48617026	NOT9_FAR91868	NOT9	67
48617027	NOT9_FAR91868	NOT9	78
48617028	NOT9_FAR91868	NOT9	44
48617029	NOT9_FAR91868	NOT9	68
48617030	NOT9_FAR91868	NOT9	61
48617031	NOT9_FAR91868	NOT9	59
48617032	NOT9_FAR91868	NOT9	8
48617033	NOT9_FAR91868	NOT9	31
48617034	NOT9_FAR91868	NOT9	54
48617035	NOT9_FAR91868	NOT9	63
48617036	NOT9_FAR91868	NOT9	56
48617037	NOT9_FAR91868	NOT9	67
48617038	NOT9_FAR91868	NOT9	33
48617039	NOT9_FAR91868	NOT9	48
48617040	NOT9_FAR91868	NOT9	92
48617041	NOT9_FAR91868	NOT9	83
48617042	NOT9_FAR91868	NOT9	54
48617043	NOT9_FAR91868	NOT9	74
48617044	NOT9_FAR91868	NOT9	82
48617045	NOT9_FAR91868	NOT9	142
48617046	NOT9_FAR91868	NOT9	78
48617047	NOT9_FAR91868	NOT9	70
48617048	NOT9_FAR91868	NOT9	75
48617049	NOT9_FAR91868	NOT9	57
48617050	NOT9_FAR91868	NOT9	128
48617051	NOT9_FAR91868	NOT9	79
48617052	NOT9_FAR91868	NOT9	101
48617053	NOT9_FAR91868	NOT9	68
48617054	NOT9_FAR91868	NOT9	118
48617055	NOT9_FAR91868	NOT9	66
48617056	NOT9_FAR91868	NOT9	106
48617057	NOT9_FAR91868	NOT9	34
48617058	NOT9_FAR91868	NOT9	32
48617059	NOT9_FAR91868	NOT9	94
48617060	NOT9_FAR91868	NOT9	137
48617061	NOT9_FAR91868	NOT9	97
48617062	NOT9_FAR91868	NOT9	79
48617063	NOT9_FAR91868	NOT9	40
48617064	NOT9_FAR91868	NOT9	101
48617065	NOT9_FAR91868	NOT9	69
48617066	NOT9_FAR91868	NOT9	81
48617067	NOT9_FAR91868	NOT9	34
48617068	NOT9_FAR91868	NOT9	136
48617069	NOT9_FAR91868	NOT9	33
48617070	NOT9_FAR91868	NOT9	203
48617071	NOT9_FAR91868	NOT9	98
48617072	NOT9_FAR91868	NOT9	109
48617073	NOT9_FAR91868	NOT9	54
48617074	NOT9_FAR91868	NOT9	40
48617075	NOT9_FAR91868	NOT9	77
48617076	NOT9_FAR91868	NOT9	98
48617077	NOT9_FAR91868	NOT9	30
48617078	NOT9_FAR91868	NOT9	51
48617079	NOT9_FAR91868	NOT9	118
48617080	NOT9_FAR91868	NOT9	134
48617081	NOT9_FAR91868	NOT9	70
48617082	NOT9_FAR91868	NOT9	47
48617083	NOT9_FAR91868	NOT9	8
48617084	NOT9_FAR91868	NOT9	41
48617085	NOT9_FAR91868	NOT9	31
48617086	NOT9_FAR91868	NOT9	57
48617087	NOT9_FAR91868	NOT9	67
48617088	NOT9_FAR91868	NOT9	42
48617089	NOT9_FAR91868	NOT9	94
48617090	NOT9_FAR91868	NOT9	120
48617091	NOT9_FAR91868	NOT9	72
48617092	NOT9_FAR91868	NOT9	163
48617093	NOT9_FAR91868	NOT9	92
48617094	NOT9_FAR91868	NOT9	101
48617095	NOT9_FAR91868	NOT9	147
48617096	NOT9_FAR91868	NOT9	154
48617097	NOT9_FAR91868	NOT9	87
48617098	NOT9_FAR91868	NOT9	142
48617099	NOT9_FAR91868	NOT9	33
48617100	NOT9_FAR91868	NOT9	98
48617101	NOT9_FAR91868	NOT9	53
48617102	NOT9_FAR91868	NOT9	164
48617103	NOT9_FAR91868	NOT9	131
48617104	NOT9_FAR91868	NOT9	110
48617105	NOT9_FAR91868	NOT9	75
48617106	NOT9_FAR91868	NOT9	94
48617107	NOT9_FAR91868	NOT9	118
48617108	NOT9_FAR91868	NOT9	145
48617109	NOT9_FAR91868	NOT9	83
48617110	NOT9_FAR91868	NOT9	134
48617111	NOT9_FAR91868	NOT9	117
48617112	NOT9_FAR91868	NOT9	22
48617113	NOT9_FAR91868	NOT9	116
48617114	NOT9_FAR91868	NOT9	92
48617115	NOT9_FAR91868	NOT9	95
48617116	NOT9_FAR91868	NOT9	22
48617117	NOT9_FAR91868	NOT9	135
48617118	NOT9_FAR91868	NOT9	89
48617119	NOT9_FAR91868	NOT9	72
48617120	NOT9_FAR91868	NOT9	51
48617121	NOT9_FAR91868	NOT9	101
48617122	NOT9_FAR91868	NOT9	124
48617123	NOT9_FAR91868	NOT9	124
48617124	NOT9_FAR91868	NOT9	78
48617125	NOT9_FAR91868	NOT9	81
48617126	NOT9_FAR91868	NOT9	44
48617127	NOT9_FAR91868	NOT9	42
48617128	NOT9_FAR91868	NOT9	103
48617129	NOT9_FAR91868	NOT9	79
48617130	NOT9_FAR91868	NOT9	28
48617131	NOT9_FAR91868	NOT9	264
48617132	NOT9_FAR91868	NOT9	74
48617133	NOT9_FAR91868	NOT9	151
48617134	NOT9_FAR91868	NOT9	49
48617135	NOT9_FAR91868	NOT9	54
48617136	NOT9_FAR91868	NOT9	69
48617137	NOT9_FAR91868	NOT9	37
48617138	NOT9_FAR91868	NOT9	102
48617139	NOT9_FAR91868	NOT9	121
48617140	NOT9_FAR91868	NOT9	64
48617141	NOT9_FAR91868	NOT9	44
48617142	NOT9_FAR91868	NOT9	54
48617143	NOT9_FAR91868	NOT9	73
48617144	NOT9_FAR91868	NOT9	44
48617145	NOT9_FAR91868	NOT9	126
48617146	NOT9_FAR91868	NOT9	41
48617147	NOT9_FAR91868	NOT9	99
48617148	NOT9_FAR91868	NOT9	71
48617149	NOT9_FAR91868	NOT9	36
48617150	NOT9_FAR91868	NOT9	41
48617151	NOT9_FAR91868	NOT9	101
48617152	NOT9_FAR91868	NOT9	49
48617153	NOT9_FAR91868	NOT9	77
48617154	NOT9_FAR91868	NOT9	43
48617155	NOT9_FAR91868	NOT9	55
48617156	NOT9_FAR91868	NOT9	94
48617157	NOT9_FAR91868	NOT9	76
48617158	NOT9_FAR91868	NOT9	124
48617159	NOT9_FAR91868	NOT9	52
48617160	NOT9_FAR91868	NOT9	86
48617161	NOT9_FAR91868	NOT9	46
48617162	NOT9_FAR91868	NOT9	142
48617163	NOT9_FAR91868	NOT9	26
48617164	NOT9_FAR91868	NOT9	99
48617165	NOT9_FAR91868	NOT9	44
48617166	NOT9_FAR91868	NOT9	55
48617167	NOT9_FAR91868	NOT9	101
48617168	NOT9_FAR91868	NOT9	73
48617169	NOT9_FAR91868	NOT9	51
48617170	NOT9_FAR91868	NOT9	148
48617171	NOT9_FAR91868	NOT9	48
48617172	NOT9_FAR91868	NOT9	81
48617173	NOT9_FAR91868	NOT9	117
48617174	NOT9_FAR91868	NOT9	57
48617175	NOT9_FAR91868	NOT9	110
48617176	NOT9_FAR91868	NOT9	89
48617177	NOT9_FAR91868	NOT9	42
48617178	NOT9_FAR91868	NOT9	109
48617179	NOT9_FAR91868	NOT9	143
48617180	NOT9_FAR91868	NOT9	150
48617181	NOT9_FAR91868	NOT9	52
48617182	NOT9_FAR91868	NOT9	89
48617183	NOT9_FAR91868	NOT9	66
48617184	NOT9_FAR91868	NOT9	106
48617185	NOT9_FAR91868	NOT9	100
48617186	NOT9_FAR91868	NOT9	167
48617187	NOT9_FAR91868	NOT9	160
48617188	NOT9_FAR91868	NOT9	120
48617189	NOT9_FAR91868	NOT9	141
48617190	NOT9_FAR91868	NOT9	49
48617191	NOT9_FAR91868	NOT9	40
48617192	NOT9_FAR91868	NOT9	62
48617193	NOT9_FAR91868	NOT9	13
48617194	NOT9_FAR91868	NOT9	42
48617195	NOT9_FAR91868	NOT9	69
48617196	NOT9_FAR91868	NOT9	58
48617197	NOT9_FAR91868	NOT9	84
48617198	NOT9_FAR91868	NOT9	134
48617199	NOT9_FAR91868	NOT9	202
48617200	NOT9_FAR91868	NOT9	70
48617201	NOT9_FAR91868	NOT9	63
48617202	NOT9_FAR91868	NOT9	91
48617203	NOT9_FAR91868	NOT9	130
48617204	NOT9_FAR91868	NOT9	22
48617205	NOT9_FAR91868	NOT9	92
48617206	NOT9_FAR91868	NOT9	68
48617207	NOT9_FAR91868	NOT9	127
48617208	NOT9_FAR91868	NOT9	155
48617209	NOT9_FAR91868	NOT9	136
48617210	NOT9_FAR91868	NOT9	94
48617211	NOT9_FAR91868	NOT9	139
48617212	NOT9_FAR91868	NOT9	92
48617213	NOT9_FAR91868	NOT9	92
48617214	NOT9_FAR91868	NOT9	88
48617215	NOT9_FAR91868	NOT9	66
48617216	NOT9_FAR91868	NOT9	116
48617217	NOT9_FAR91868	NOT9	108
48617218	NOT9_FAR91868	NOT9	33
48617219	NOT9_FAR91868	NOT9	185
48617220	NOT9_FAR91868	NOT9	96
48617221	NOT9_FAR91868	NOT9	130
48617222	NOT9_FAR91868	NOT9	46
48617223	NOT9_FAR91868	NOT9	8
48617224	NOT9_FAR91868	NOT9	48
48617225	NOT9_FAR91868	NOT9	122
48617226	NOT9_FAR91868	NOT9	63
48617227	NOT9_FAR91868	NOT9	85
48617228	NOT9_FAR91868	NOT9	158
48617229	NOT9_FAR91868	NOT9	69
48617230	NOT9_FAR91868	NOT9	104
48617231	NOT9_FAR91868	NOT9	33
48617232	NOT9_FAR91868	NOT9	49
48617233	NOT9_FAR91868	NOT9	93
48617234	NOT9_FAR91868	NOT9	107
48617235	NOT9_FAR91868	NOT9	151
48617236	NOT9_FAR91868	NOT9	46
48617237	NOT9_FAR91868	NOT9	85
48617238	NOT9_FAR91868	NOT9	121
48617239	NOT9_FAR91868	NOT9	49
48617240	NOT9_FAR91868	NOT9	133
48617241	NOT9_FAR91868	NOT9	114
48617242	NOT9_FAR91868	NOT9	97
48617243	NOT9_FAR91868	NOT9	119
48617244	NOT9_FAR91868	NOT9	75
48617245	NOT9_FAR91868	NOT9	112
48617246	NOT9_FAR91868	NOT9	133
48617247	NOT9_FAR91868	NOT9	161
48617248	NOT9_FAR91868	NOT9	104
48617249	NOT9_FAR91868	NOT9	114
48617250	NOT9_FAR91868	NOT9	111
48617251	NOT9_FAR91868	NOT9	136
48617252	NOT9_FAR91868	NOT9	158
48617253	NOT9_FAR91868	NOT9	121
48617254	NOT9_FAR91868	NOT9	66
48617255	NOT9_FAR91868	NOT9	50
48617256	NOT9_FAR91868	NOT9	53
48617257	NOT9_FAR91868	NOT9	84
48617258	NOT9_FAR91868	NOT9	61
48617259	NOT9_FAR91868	NOT9	96
48617260	NOT9_FAR91868	NOT9	112
48617261	NOT9_FAR91868	NOT9	69
48617262	NOT9_FAR91868	NOT9	69
48617263	NOT9_FAR91868	NOT9	133
48617264	NOT9_FAR91868	NOT9	74
48617265	NOT9_FAR91868	NOT9	64
48617266	NOT9_FAR91868	NOT9	75
48617267	NOT9_FAR91868	NOT9	115
48617268	NOT9_FAR91868	NOT9	108
48617269	NOT9_FAR91868	NOT9	158
48617270	NOT9_FAR91868	NOT9	34
48617271	NOT9_FAR91868	NOT9	131
48617272	NOT9_FAR91868	NOT9	36
48617273	NOT9_FAR91868	NOT9	66
48617274	NOT9_FAR91868	NOT9	158
48617275	NOT9_FAR91868	NOT9	56
48617276	NOT9_FAR91868	NOT9	181
48617277	NOT9_FAR91868	NOT9	167
48617278	NOT9_FAR91868	NOT9	43
48617279	NOT9_FAR91868	NOT9	103
48617280	NOT9_FAR91868	NOT9	42
48617281	NOT9_FAR91868	NOT9	44
48617282	NOT9_FAR91868	NOT9	104
48617283	NOT9_FAR91868	NOT9	44
48617284	NOT9_FAR91868	NOT9	84
48617285	NOT9_FAR91868	NOT9	48
48617286	NOT9_FAR91868	NOT9	45
48617287	NOT9_FAR91868	NOT9	97
48617288	NOT9_FAR91868	NOT9	51
48617289	NOT9_FAR91868	NOT9	144
48617290	NOT9_FAR91868	NOT9	110
48617291	NOT9_FAR91868	NOT9	174
48617292	NOT9_FAR91868	NOT9	73
48617293	NOT9_FAR91868	NOT9	72
48617294	NOT9_FAR91868	NOT9	38
48617295	NOT9_FAR91868	NOT9	93
48617296	NOT9_FAR91868	NOT9	53
48617297	NOT9_FAR91868	NOT9	58
48617298	NOT9_FAR91868	NOT9	78
48617299	NOT9_FAR91868	NOT9	79
48617300	NOT9_FAR91868	NOT9	58
48617301	NOT9_FAR91868	NOT9	145
48617302	NOT9_FAR91868	NOT9	126
48617303	NOT9_FAR91868	NOT9	87
48617304	NOT9_FAR91868	NOT9	48
48617305	NOT9_FAR91868	NOT9	67
48617306	NOT9_FAR91868	NOT9	35
48617307	NOT9_FAR91868	NOT9	103
48617308	NOT9_FAR91868	NOT9	100
48617309	NOT9_FAR91868	NOT9	144
48617310	NOT9_FAR91868	NOT9	95
48617311	NOT9_FAR91868	NOT9	90
48617312	NOT9_FAR91868	NOT9	155
48617313	NOT9_FAR91868	NOT9	156
48617314	NOT9_FAR91868	NOT9	129
48617315	NOT9_FAR91868	NOT9	59
48617316	NOT9_FAR91868	NOT9	87
48617317	NOT9_FAR91868	NOT9	81
48617318	NOT9_FAR91868	NOT9	47
48617319	NOT9_FAR91868	NOT9	154
48617320	NOT9_FAR91868	NOT9	108
48617321	NOT9_FAR91868	NOT9	115
48617322	NOT9_FAR91868	NOT9	51
48617323	NOT9_FAR91868	NOT9	69
48617324	NOT9_FAR91868	NOT9	114
48617325	NOT9_FAR91868	NOT9	44
48617326	NOT9_FAR91868	NOT9	103
48617327	NOT9_FAR91868	NOT9	111
48617328	NOT9_FAR91868	NOT9	104
48617329	NOT9_FAR91868	NOT9	144
48617330	NOT9_FAR91868	NOT9	72
48617331	NOT9_FAR91868	NOT9	81
48617332	NOT9_FAR91868	NOT9	34
48617333	NOT9_FAR91868	NOT9	111
48617334	NOT9_FAR91868	NOT9	46
48617335	NOT9_FAR91868	NOT9	84
48617336	NOT9_FAR91868	NOT9	112
48617337	NOT9_FAR91868	NOT9	165
48617338	NOT9_FAR91868	NOT9	42
48617339	NOT9_FAR91868	NOT9	41
48617340	NOT9_FAR91868	NOT9	195
48617341	NOT9_FAR91868	NOT9	63
48617342	NOT9_FAR91868	NOT9	145
48617343	NOT9_FAR91868	NOT9	112
48617344	NOT9_FAR91868	NOT9	42
48617345	NOT9_FAR91868	NOT9	89
48617346	NOT9_FAR91868	NOT9	33
48617347	NOT9_FAR91868	NOT9	81
48617348	NOT9_FAR91868	NOT9	11
48617349	NOT9_FAR91868	NOT9	113
48617350	NOT9_FAR91868	NOT9	40
48617351	NOT9_FAR91868	NOT9	78
48617352	NOT9_FAR91868	NOT9	79
48617353	NOT9_FAR91868	NOT9	95
48617354	NOT9_FAR91868	NOT9	94
48617355	NOT9_FAR91868	NOT9	60
48617356	NOT9_FAR91868	NOT9	134
48617357	NOT9_FAR91868	NOT9	80
48617358	NOT9_FAR91868	NOT9	57
48617359	NOT9_FAR91868	NOT9	49
48617360	NOT9_FAR91868	NOT9	101
48617361	NOT9_FAR91868	NOT9	212
48617362	NOT9_FAR91868	NOT9	159
48617363	NOT9_FAR91868	NOT9	135
48617364	NOT9_FAR91868	NOT9	84
48617365	NOT9_FAR91868	NOT9	147
48617366	NOT9_FAR91868	NOT9	95
48617367	NOT9_FAR91868	NOT9	71
48617368	NOT9_FAR91868	NOT9	34
48617369	NOT9_FAR91868	NOT9	117
48617370	NOT9_FAR91868	NOT9	87
48617371	NOT9_FAR91868	NOT9	121
48617372	NOT9_FAR91868	NOT9	62
48617373	NOT9_FAR91868	NOT9	200
48617374	NOT9_FAR91868	NOT9	80
48617375	NOT9_FAR91868	NOT9	80
48617376	NOT9_FAR91868	NOT9	131
48617377	NOT9_FAR91868	NOT9	88
48617378	NOT9_FAR91868	NOT9	9
48617379	NOT9_FAR91868	NOT9	93
48617380	NOT9_FAR91868	NOT9	38
48617381	NOT9_FAR91868	NOT9	77
48617382	NOT9_FAR91868	NOT9	25
48617383	NOT9_FAR91868	NOT9	94
48617384	NOT9_FAR91868	NOT9	110
48617385	NOT9_FAR91868	NOT9	64
48617386	NOT9_FAR91868	NOT9	124
48617387	NOT9_FAR91868	NOT9	56
48617388	NOT9_FAR91868	NOT9	131
48617389	NOT9_FAR91868	NOT9	44
48617390	NOT9_FAR91868	NOT9	101
48617391	NOT9_FAR91868	NOT9	97
48617392	NOT9_FAR91868	NOT9	54
48617393	NOT9_FAR91868	NOT9	81
48617394	NOT9_FAR91868	NOT9	95
48617395	NOT9_FAR91868	NOT9	48
48617396	NOT9_FAR91868	NOT9	49
48617397	NOT9_FAR91868	NOT9	34
48617398	NOT9_FAR91868	NOT9	96
48617399	NOT9_FAR91868	NOT9	146
48617400	NOT9_FAR91868	NOT9	159
48617401	NOT9_FAR91868	NOT9	75
48617402	NOT9_FAR91868	NOT9	33
48617403	NOT9_FAR91868	NOT9	55
48617404	NOT9_FAR91868	NOT9	48
48617405	NOT9_FAR91868	NOT9	35
48617406	NOT9_FAR91868	NOT9	151
48617407	NOT9_FAR91868	NOT9	40
48617408	NOT9_FAR91868	NOT9	153
48617409	NOT9_FAR91868	NOT9	119
48617410	NOT9_FAR91868	NOT9	118
48617411	NOT9_FAR91868	NOT9	60
48617412	NOT9_FAR91868	NOT9	67
48617413	NOT9_FAR91868	NOT9	80
48617414	NOT9_FAR91868	NOT9	104
48617415	NOT9_FAR91868	NOT9	45
48617416	NOT9_FAR91868	NOT9	97
48617417	NOT9_FAR91868	NOT9	46
48617418	NOT9_FAR91868	NOT9	112
48617419	NOT9_FAR91868	NOT9	140
48617420	NOT9_FAR91868	NOT9	191
48617421	NOT9_FAR91868	NOT9	158
48617422	NOT9_FAR91868	NOT9	159
48617423	NOT9_FAR91868	NOT9	201
48617424	NOT9_FAR91868	NOT9	151
48617425	NOT9_FAR91868	NOT9	35
48617426	NOT9_FAR91868	NOT9	67
48617427	NOT9_FAR91868	NOT9	223
48617428	NOT9_FAR91868	NOT9	85
48617429	NOT9_FAR91868	NOT9	74
48617430	NOT9_FAR91868	NOT9	134
48617431	NOT9_FAR91868	NOT9	86
48617432	NOT9_FAR91868	NOT9	82
48617433	NOT9_FAR91868	NOT9	108
48617434	NOT9_FAR91868	NOT9	115
48617435	NOT9_FAR91868	NOT9	35
48617436	NOT9_FAR91868	NOT9	81
48617437	NOT9_FAR91868	NOT9	74
48617438	NOT9_FAR91868	NOT9	138
48617439	NOT9_FAR91868	NOT9	107
48617440	NOT9_FAR91868	NOT9	32
48617441	NOT9_FAR91868	NOT9	83
48617442	NOT9_FAR91868	NOT9	171
48617443	NOT9_FAR91868	NOT9	52
48617444	NOT9_FAR91868	NOT9	109
48617445	NOT9_FAR91868	NOT9	38
48617446	NOT9_FAR91868	NOT9	119
48617447	NOT9_FAR91868	NOT9	53
48617448	NOT9_FAR91868	NOT9	80
48617449	NOT9_FAR91868	NOT9	23
48617450	NOT9_FAR91868	NOT9	41
48617451	NOT9_FAR91868	NOT9	145
48617452	NOT9_FAR91868	NOT9	83
48617453	NOT9_FAR91868	NOT9	148
48617454	NOT9_FAR91868	NOT9	98
48617455	NOT9_FAR91868	NOT9	62
48617456	NOT9_FAR91868	NOT9	61
48617457	NOT9_FAR91868	NOT9	87
48617458	NOT9_FAR91868	NOT9	59
48617459	NOT9_FAR91868	NOT9	25
48617460	NOT9_FAR91868	NOT9	139
48617461	NOT9_FAR91868	NOT9	46
48617462	NOT9_FAR91868	NOT9	88
48617463	NOT9_FAR91868	NOT9	34
48617464	NOT9_FAR91868	NOT9	47
48617465	NOT9_FAR91868	NOT9	62
48617466	NOT9_FAR91868	NOT9	102
48617467	NOT9_FAR91868	NOT9	95
48617468	NOT9_FAR91868	NOT9	87
48617469	NOT9_FAR91868	NOT9	65
48617470	NOT9_FAR91868	NOT9	57
48617471	NOT9_FAR91868	NOT9	83
48617472	NOT9_FAR91868	NOT9	45
48617473	NOT9_FAR91868	NOT9	30
48617474	NOT9_FAR91868	NOT9	147
48617475	NOT9_FAR91868	NOT9	79
48617476	NOT9_FAR91868	NOT9	91
48617477	NOT9_FAR91868	NOT9	48
48617478	NOT9_FAR91868	NOT9	70
48617479	NOT9_FAR91868	NOT9	71
48617480	NOT9_FAR91868	NOT9	67
48617481	NOT9_FAR91868	NOT9	78
48617482	NOT9_FAR91868	NOT9	44
48617483	NOT9_FAR91868	NOT9	81
48617484	NOT9_FAR91868	NOT9	61
48617485	NOT9_FAR91868	NOT9	59
48617486	NOT9_FAR91868	NOT9	8
48617487	NOT9_FAR91868	NOT9	54
48617488	NOT9_FAR91868	NOT9	124
48617489	NOT9_FAR91868	NOT9	94
48617490	NOT9_FAR91868	NOT9	108
48617491	NOT9_FAR91868	NOT9	53
48617492	NOT9_FAR91868	NOT9	32
48617493	NOT9_FAR91868	NOT9	83
48617494	NOT9_FAR91868	NOT9	108
48617495	NOT9_FAR91868	NOT9	35
48617496	NOT9_FAR91868	NOT9	138
48617497	NOT9_FAR91868	NOT9	52
48617498	NOT9_FAR91868	NOT9	111
48617499	NOT9_FAR91868	NOT9	109
48617500	NOT9_FAR91868	NOT9	119
48617501	NOT9_FAR91868	NOT9	171
48617502	NOT9_FAR91868	NOT9	53
48617503	NOT9_FAR91868	NOT9	80
48617504	NOT9_FAR91868	NOT9	23
48617505	NOT9_FAR91868	NOT9	41
48617506	NOT9_FAR91868	NOT9	43
48617507	NOT9_FAR91868	NOT9	145
48617508	NOT9_FAR91868	NOT9	83
48617509	NOT9_FAR91868	NOT9	148
48617510	NOT9_FAR91868	NOT9	98
48617511	NOT9_FAR91868	NOT9	61
48617512	NOT9_FAR91868	NOT9	87
48617513	NOT9_FAR91868	NOT9	59
48617514	NOT9_FAR91868	NOT9	25
48617515	NOT9_FAR91868	NOT9	56
48617516	NOT9_FAR91868	NOT9	139
48617517	NOT9_FAR91868	NOT9	72
48617518	NOT9_FAR91868	NOT9	46
48617519	NOT9_FAR91868	NOT9	37
48617520	NOT9_FAR91868	NOT9	88
48617521	NOT9_FAR91868	NOT9	34
48617522	NOT9_FAR91868	NOT9	47
48617523	NOT9_FAR91868	NOT9	62
48617524	NOT9_FAR91868	NOT9	102
48617525	NOT9_FAR91868	NOT9	95
48617526	NOT9_FAR91868	NOT9	87
48617527	NOT9_FAR91868	NOT9	98
48617528	NOT9_FAR91868	NOT9	65
48617529	NOT9_FAR91868	NOT9	30
48617530	NOT9_FAR91868	NOT9	147
48617531	NOT9_FAR91868	NOT9	79
48617532	NOT9_FAR91868	NOT9	91
48617533	NOT9_FAR91868	NOT9	48
48617534	NOT9_FAR91868	NOT9	70
48617535	NOT9_FAR91868	NOT9	71
48617536	NOT9_FAR91868	NOT9	78
48617537	NOT9_FAR91868	NOT9	68
48617538	NOT9_FAR91868	NOT9	81
48617539	NOT9_FAR91868	NOT9	59
48617540	NOT9_FAR91868	NOT9	31
48617541	NOT9_FAR91868	NOT9	54
48617542	NOT9_FAR91868	NOT9	151
48617543	NOT9_FAR91868	NOT9	113
48617544	NOT9_FAR91868	NOT9	40
48617545	NOT9_FAR91868	NOT9	78
48617546	NOT9_FAR91868	NOT9	79
48617547	NOT9_FAR91868	NOT9	95
48617548	NOT9_FAR91868	NOT9	94
48617549	NOT9_FAR91868	NOT9	60
48617550	NOT9_FAR91868	NOT9	134
48617551	NOT9_FAR91868	NOT9	80
48617552	NOT9_FAR91868	NOT9	49
48617553	NOT9_FAR91868	NOT9	101
48617554	NOT9_FAR91868	NOT9	49
48617555	NOT9_FAR91868	NOT9	59
48617556	NOT9_FAR91868	NOT9	167
48617557	NOT9_FAR91868	NOT9	160
48617558	NOT9_FAR91868	NOT9	131
48617559	NOT9_FAR91868	NOT9	35
48617560	NOT9_FAR91868	NOT9	43
48617561	NOT9_FAR91868	NOT9	108
48617562	NOT9_FAR91868	NOT9	135
48617563	NOT9_FAR91868	NOT9	124
48617564	NOT9_FAR91868	NOT9	52
48617565	NOT9_FAR91868	NOT9	51
48617566	NOT9_FAR91868	NOT9	144
48617567	NOT9_FAR91868	NOT9	43
48617568	NOT9_FAR91868	NOT9	104
48617569	NOT9_FAR91868	NOT9	114
48617570	NOT9_FAR91868	NOT9	11
48617571	NOT9_FAR91868	NOT9	63
48617572	NOT9_FAR91868	NOT9	114
48617573	NOT9_FAR91868	NOT9	101
48617574	NOT9_FAR91868	NOT9	46
48617575	NOT9_FAR91868	NOT9	103
48617576	NOT9_FAR91868	NOT9	75
48617577	NOT9_FAR91868	NOT9	94
48617578	NOT9_FAR91868	NOT9	42
48617579	NOT9_FAR91868	NOT9	120
48617580	NOT9_FAR91868	NOT9	67
48617581	NOT9_FAR91868	NOT9	94
48617582	NOT9_FAR91868	NOT9	99
48617583	NOT9_FAR91868	NOT9	89
48617584	NOT9_FAR91868	NOT9	87
48617585	NOT9_FAR91868	NOT9	145
48617586	NOT9_FAR91868	NOT9	42
48617587	NOT9_FAR91868	NOT9	81
48617588	NOT9_FAR91868	NOT9	47
48617589	NOT9_FAR91868	NOT9	111
48617590	NOT9_FAR91868	NOT9	56
48617591	NOT9_FAR91868	NOT9	141
48617592	NOT9_FAR91868	NOT9	44
48617593	NOT9_FAR91868	NOT9	101
48617594	NOT9_FAR91868	NOT9	136
48617595	NOT9_FAR91868	NOT9	118
48617596	NOT9_FAR91868	NOT9	85
48617597	NOT9_FAR91868	NOT9	44
48617598	NOT9_FAR91868	NOT9	33
48617599	NOT9_FAR91868	NOT9	134
48617600	NOT9_FAR91868	NOT9	70
48617601	NOT9_FAR91868	NOT9	158
48617602	NOT9_FAR91868	NOT9	67
48617603	NOT9_FAR91868	NOT9	95
48617604	NOT9_FAR91868	NOT9	104
48617605	NOT9_FAR91868	NOT9	44
48617606	NOT9_FAR91868	NOT9	158
48617607	NOT9_FAR91868	NOT9	98
48617608	NOT9_FAR91868	NOT9	97
48617609	NOT9_FAR91868	NOT9	133
48617610	NOT9_FAR91868	NOT9	33
48617611	NOT9_FAR91868	NOT9	124
48617612	NOT9_FAR91868	NOT9	137
48617613	NOT9_FAR91868	NOT9	121
48617614	NOT9_FAR91868	NOT9	48
48617615	NOT9_FAR91868	NOT9	84
48617616	NOT9_FAR91868	NOT9	66
48617617	NOT9_FAR91868	NOT9	46
48617618	NOT9_FAR91868	NOT9	48
48617619	NOT9_FAR91868	NOT9	55
48617620	NOT9_FAR91868	NOT9	69
48617621	NOT9_FAR91868	NOT9	49
48617622	NOT9_FAR91868	NOT9	47
48617623	NOT9_FAR91868	NOT9	46
48617624	NOT9_FAR91868	NOT9	124
48617625	NOT9_FAR91868	NOT9	145
48617626	NOT9_FAR91868	NOT9	78
48617627	NOT9_FAR91868	NOT9	71
48617628	NOT9_FAR91868	NOT9	40
48617629	NOT9_FAR91868	NOT9	103
48617630	NOT9_FAR91868	NOT9	111
48617631	NOT9_FAR91868	NOT9	112
48617632	NOT9_FAR91868	NOT9	120
48617633	NOT9_FAR91868	NOT9	139
48617634	NOT9_FAR91868	NOT9	92
48617635	NOT9_FAR91868	NOT9	90
48617636	NOT9_FAR91868	NOT9	155
48617637	NOT9_FAR91868	NOT9	41
48617638	NOT9_FAR91868	NOT9	50
48617639	NOT9_FAR91868	NOT9	75
48617640	NOT9_FAR91868	NOT9	33
48617641	NOT9_FAR91868	NOT9	72
48617642	NOT9_FAR91868	NOT9	81
48617643	NOT9_FAR91868	NOT9	109
48617644	NOT9_FAR91868	NOT9	36
48617645	NOT9_FAR91868	NOT9	52
48617646	NOT9_FAR91868	NOT9	42
48617647	NOT9_FAR91868	NOT9	104
48617648	NOT9_FAR91868	NOT9	8
48617649	NOT9_FAR91868	NOT9	130
48617650	NOT9_FAR91868	NOT9	83
48617651	NOT9_FAR91868	NOT9	142
48617652	NOT9_FAR91868	NOT9	26
48617653	NOT9_FAR91868	NOT9	156
48617654	NOT9_FAR91868	NOT9	163
48617655	NOT9_FAR91868	NOT9	48
48617656	NOT9_FAR91868	NOT9	81
48617657	NOT9_FAR91868	NOT9	99
48617658	NOT9_FAR91868	NOT9	34
48617659	NOT9_FAR91868	NOT9	92
48617660	NOT9_FAR91868	NOT9	54
48617661	NOT9_FAR91868	NOT9	48
48617662	NOT9_FAR91868	NOT9	40
48617663	NOT9_FAR91868	NOT9	53
48617664	NOT9_FAR91868	NOT9	45
48617665	NOT9_FAR91868	NOT9	92
48617666	NOT9_FAR91868	NOT9	62
48617667	NOT9_FAR91868	NOT9	44
48617668	NOT9_FAR91868	NOT9	101
48617669	NOT9_FAR91868	NOT9	42
48617670	NOT9_FAR91868	NOT9	109
48617671	NOT9_FAR91868	NOT9	84
48617672	NOT9_FAR91868	NOT9	97
48617673	NOT9_FAR91868	NOT9	121
48617674	NOT9_FAR91868	NOT9	22
48617675	NOT9_FAR91868	NOT9	83
48617676	NOT9_FAR91868	NOT9	79
48617677	NOT9_FAR91868	NOT9	54
48617678	NOT9_FAR91868	NOT9	33
48617679	NOT9_FAR91868	NOT9	114
48617680	NOT9_FAR91868	NOT9	51
48617681	NOT9_FAR91868	NOT9	144
48617682	NOT9_FAR91868	NOT9	74
48617683	NOT9_FAR91868	NOT9	89
48617684	NOT9_FAR91868	NOT9	63
48617685	NOT9_FAR91868	NOT9	13
48617686	NOT9_FAR91868	NOT9	61
48617687	NOT9_FAR91868	NOT9	41
48617688	NOT9_FAR91868	NOT9	28
48617689	NOT9_FAR91868	NOT9	101
48617690	NOT9_FAR91868	NOT9	112
48617691	NOT9_FAR91868	NOT9	144
48617692	NOT9_FAR91868	NOT9	134
48617693	NOT9_FAR91868	NOT9	42
48617694	NOT9_FAR91868	NOT9	264
48617695	NOT9_FAR91868	NOT9	31
48617696	NOT9_FAR91868	NOT9	66
48617697	NOT9_FAR91868	NOT9	117
48617698	NOT9_FAR91868	NOT9	96
48617699	NOT9_FAR91868	NOT9	69
48617700	NOT9_FAR91868	NOT9	110
48617701	NOT9_FAR91868	NOT9	82
48617702	NOT9_FAR91868	NOT9	112
48617703	NOT9_FAR91868	NOT9	74
48617704	NOT9_FAR91868	NOT9	151
48617705	NOT9_FAR91868	NOT9	49
48617706	NOT9_FAR91868	NOT9	136
48617707	NOT9_FAR91868	NOT9	174
48617708	NOT9_FAR91868	NOT9	69
48617709	NOT9_FAR91868	NOT9	66
48617710	NOT9_FAR91868	NOT9	58
48617711	NOT9_FAR91868	NOT9	44
48617712	NOT9_FAR91868	NOT9	72
48617713	NOT9_FAR91868	NOT9	69
48617714	NOT9_FAR91868	NOT9	133
48617715	NOT9_FAR91868	NOT9	142
48617716	NOT9_FAR91868	NOT9	78
48617717	NOT9_FAR91868	NOT9	143
48617718	NOT9_FAR91868	NOT9	73
48617719	NOT9_FAR91868	NOT9	92
48617720	NOT9_FAR91868	NOT9	84
48617721	NOT9_FAR91868	NOT9	54
48617722	NOT9_FAR91868	NOT9	147
48617723	NOT9_FAR91868	NOT9	154
48617724	NOT9_FAR91868	NOT9	55
48617725	NOT9_FAR91868	NOT9	69
48617726	NOT9_FAR91868	NOT9	101
48617727	NOT9_FAR91868	NOT9	116
48617728	NOT9_FAR91868	NOT9	130
48617729	NOT9_FAR91868	NOT9	73
48617730	NOT9_FAR91868	NOT9	51
48617731	NOT9_FAR91868	NOT9	96
48617732	NOT9_FAR91868	NOT9	57
48617733	NOT9_FAR91868	NOT9	150
48617734	NOT9_FAR91868	NOT9	72
48617735	NOT9_FAR91868	NOT9	37
48617736	NOT9_FAR91868	NOT9	165
48617737	NOT9_FAR91868	NOT9	134
48617738	NOT9_FAR91868	NOT9	148
48617739	NOT9_FAR91868	NOT9	202
48617740	NOT9_FAR91868	NOT9	74
48617741	NOT9_FAR91868	NOT9	154
48617742	NOT9_FAR91868	NOT9	102
48617743	NOT9_FAR91868	NOT9	121
48617744	NOT9_FAR91868	NOT9	64
48617745	NOT9_FAR91868	NOT9	85
48617746	NOT9_FAR91868	NOT9	87
48617747	NOT9_FAR91868	NOT9	70
48617748	NOT9_FAR91868	NOT9	133
48617749	NOT9_FAR91868	NOT9	67
48617750	NOT9_FAR91868	NOT9	68
48617751	NOT9_FAR91868	NOT9	142
48617752	NOT9_FAR91868	NOT9	108
48617753	NOT9_FAR91868	NOT9	33
48617754	NOT9_FAR91868	NOT9	38
48617755	NOT9_FAR91868	NOT9	77
48617756	NOT9_FAR91868	NOT9	97
48617757	NOT9_FAR91868	NOT9	64
48617758	NOT9_FAR91868	NOT9	75
48617759	NOT9_FAR91868	NOT9	115
48617760	NOT9_FAR91868	NOT9	81
48617761	NOT9_FAR91868	NOT9	49
48617762	NOT9_FAR91868	NOT9	57
48617763	NOT9_FAR91868	NOT9	69
48617764	NOT9_FAR91868	NOT9	48
48617765	NOT9_FAR91868	NOT9	81
48617766	NOT9_FAR91868	NOT9	108
48617767	NOT9_FAR91868	NOT9	158
48617768	NOT9_FAR91868	NOT9	98
48617769	NOT9_FAR91868	NOT9	93
48617770	NOT9_FAR91868	NOT9	117
48617771	NOT9_FAR91868	NOT9	53
48617772	NOT9_FAR91868	NOT9	70
48617773	NOT9_FAR91868	NOT9	42
48617774	NOT9_FAR91868	NOT9	75
48617775	NOT9_FAR91868	NOT9	44
48617776	NOT9_FAR91868	NOT9	58
48617777	NOT9_FAR91868	NOT9	57
48617778	NOT9_FAR91868	NOT9	76
48617779	NOT9_FAR91868	NOT9	34
48617780	NOT9_FAR91868	NOT9	51
48617781	NOT9_FAR91868	NOT9	111
48617782	NOT9_FAR91868	NOT9	30
48617783	NOT9_FAR91868	NOT9	46
48617784	NOT9_FAR91868	NOT9	128
48617785	NOT9_FAR91868	NOT9	93
48617786	NOT9_FAR91868	NOT9	106
48617787	NOT9_FAR91868	NOT9	79
48617788	NOT9_FAR91868	NOT9	100
48617789	NOT9_FAR91868	NOT9	115
48617790	NOT9_FAR91868	NOT9	78
48617791	NOT9_FAR91868	NOT9	42
48617792	NOT9_FAR91868	NOT9	131
48617793	NOT9_FAR91868	NOT9	41
48617794	NOT9_FAR91868	NOT9	49
48617795	NOT9_FAR91868	NOT9	54
48617796	NOT9_FAR91868	NOT9	212
48617797	NOT9_FAR91868	NOT9	88
48617798	NOT9_FAR91868	NOT9	84
48617799	NOT9_FAR91868	NOT9	36
48617800	NOT9_FAR91868	NOT9	101
48617801	NOT9_FAR91868	NOT9	63
48617802	NOT9_FAR91868	NOT9	68
48617803	NOT9_FAR91868	NOT9	73
48617804	NOT9_FAR91868	NOT9	66
48617805	NOT9_FAR91868	NOT9	79
48617806	NOT9_FAR91868	NOT9	92
48617807	NOT9_FAR91868	NOT9	119
48617808	NOT9_FAR91868	NOT9	129
48617809	NOT9_FAR91868	NOT9	44
48617810	NOT9_FAR91868	NOT9	195
48617811	NOT9_FAR91868	NOT9	104
48617812	NOT9_FAR91868	NOT9	66
48617813	NOT9_FAR91868	NOT9	106
48617814	NOT9_FAR91868	NOT9	58
48617815	NOT9_FAR91868	NOT9	98
48617816	NOT9_FAR91868	NOT9	112
48617817	NOT9_FAR91868	NOT9	40
48617818	NOT9_FAR91868	NOT9	161
48617819	NOT9_FAR91868	NOT9	110
48617820	NOT9_FAR91868	NOT9	34
48617821	NOT9_FAR91868	NOT9	53
48617822	NOT9_FAR91868	NOT9	126
48617823	NOT9_FAR91868	NOT9	63
48617824	NOT9_FAR91868	NOT9	41
48617825	NOT9_FAR91868	NOT9	158
48617826	NOT9_FAR91868	NOT9	95
48617827	NOT9_FAR91868	NOT9	91
48617828	NOT9_FAR91868	NOT9	22
48617829	NOT9_FAR91868	NOT9	127
48617830	NOT9_FAR91868	NOT9	77
48617831	NOT9_FAR91868	NOT9	56
48617832	NOT9_FAR91868	NOT9	100
48617833	NOT9_FAR91868	NOT9	181
48617834	NOT9_FAR91868	NOT9	167
48617835	NOT9_FAR91868	NOT9	145
48617836	NOT9_FAR91868	NOT9	32
48617837	NOT9_FAR91868	NOT9	94
48617838	NOT9_FAR91868	NOT9	107
48617839	NOT9_FAR91868	NOT9	155
48617840	NOT9_FAR91868	NOT9	164
48617841	NOT9_FAR91868	NOT9	126
48617842	NOT9_FAR91868	NOT9	79
48617843	NOT9_FAR91868	NOT9	118
48617844	NOT9_FAR91868	NOT9	87
48617845	NOT9_FAR91868	NOT9	72
48617846	NOT9_FAR91868	NOT9	136
48617847	NOT9_FAR91868	NOT9	86
48617848	NOT9_FAR91868	NOT9	81
48617849	NOT9_FAR91868	NOT9	118
48617850	NOT9_FAR91868	NOT9	185
48617851	NOT9_FAR91868	NOT9	94
48617852	NOT9_FAR91868	NOT9	33
48617853	NOT9_FAR91868	NOT9	92
48617854	NOT9_FAR91868	NOT9	94
48617855	NOT9_FAR91868	NOT9	34
48617856	NOT9_FAR91868	NOT9	51
48617857	NOT9_FAR91868	NOT9	159
48617858	NOT9_FAR91868	NOT9	116
48617859	NOT9_FAR91868	NOT9	135
48617860	NOT9_FAR91868	NOT9	84
48617861	NOT9_FAR91868	NOT9	147
48617862	NOT9_FAR91868	NOT9	122
48617863	NOT9_FAR91868	NOT9	110
48617864	NOT9_FAR91868	NOT9	89
48617865	NOT9_FAR91868	NOT9	95
48617866	NOT9_FAR91868	NOT9	203
48617867	NOT9_FAR91868	NOT9	22
48617868	NOT9_FAR91868	NOT9	89
48617869	NOT9_FAR91868	NOT9	69
48617870	NOT9_FAR91868	NOT9	103
48617871	NOT9_FAR91868	NOT9	71
48617872	NOT9_FAR91868	NOT9	34
48617873	NOT9_FAR91868	NOT9	117
48617874	NOT9_FAR91868	NOT9	87
48617875	NOT9_FAR91868	NOT9	121
48617876	NOT9_FAR91868	NOT9	62
48617877	NOT9_FAR91868	NOT9	200
48617878	NOT9_FAR91868	NOT9	80
48617879	NOT9_FAR91868	NOT9	80
48617880	NOT9_FAR91868	NOT9	131
48617881	NOT9_FAR91868	NOT9	88
48617882	NOT9_FAR91868	NOT9	9
48617883	NOT9_FAR91868	NOT9	93
48617884	NOT9_FAR91868	NOT9	38
48617885	NOT9_FAR91868	NOT9	77
48617886	NOT9_FAR91868	NOT9	25
48617887	NOT9_FAR91868	NOT9	94
48617888	NOT9_FAR91868	NOT9	110
48617889	NOT9_FAR91868	NOT9	64
48617890	NOT9_FAR91868	NOT9	124
48617891	NOT9_FAR91868	NOT9	56
48617892	NOT9_FAR91868	NOT9	131
48617893	NOT9_FAR91868	NOT9	44
48617894	NOT9_FAR91868	NOT9	101
48617895	NOT9_FAR91868	NOT9	97
48617896	NOT9_FAR91868	NOT9	54
48617897	NOT9_FAR91868	NOT9	81
48617898	NOT9_FAR91868	NOT9	95
48617899	NOT9_FAR91868	NOT9	48
48617900	NOT9_FAR91868	NOT9	34
48617901	NOT9_FAR91868	NOT9	96
48617902	NOT9_FAR91868	NOT9	146
48617903	NOT9_FAR91868	NOT9	159
48617904	NOT9_FAR91868	NOT9	75
48617905	NOT9_FAR91868	NOT9	33
48617906	NOT9_FAR91868	NOT9	55
48617907	NOT9_FAR91868	NOT9	48
48617908	NOT9_FAR91868	NOT9	151
48617909	NOT9_FAR91868	NOT9	40
48617910	NOT9_FAR91868	NOT9	153
48617911	NOT9_FAR91868	NOT9	119
48617912	NOT9_FAR91868	NOT9	118
48617913	NOT9_FAR91868	NOT9	60
48617914	NOT9_FAR91868	NOT9	67
48617915	NOT9_FAR91868	NOT9	80
48617916	NOT9_FAR91868	NOT9	104
48617917	NOT9_FAR91868	NOT9	45
48617918	NOT9_FAR91868	NOT9	97
48617919	NOT9_FAR91868	NOT9	46
48617920	NOT9_FAR91868	NOT9	112
48617921	NOT9_FAR91868	NOT9	140
48617922	NOT9_FAR91868	NOT9	191
48617923	NOT9_FAR91868	NOT9	158
48617924	NOT9_FAR91868	NOT9	159
48617925	NOT9_FAR91868	NOT9	201
48617926	NOT9_FAR91868	NOT9	151
48617927	NOT9_FAR91868	NOT9	35
48617928	NOT9_FAR91868	NOT9	67
48617929	NOT9_FAR91868	NOT9	223
48617930	NOT9_FAR91868	NOT9	85
48617931	NOT9_FAR91868	NOT9	74
48617932	NOT9_FAR91868	NOT9	134
48617933	NOT9_FAR91868	NOT9	86
48617934	NOT9_FAR91868	NOT9	82
48617935	NOT9_FAR91868	NOT9	115
48617936	NOT9_FAR91868	NOT9	35
48617937	NOT9_FAR91868	NOT9	81
48617938	NOT9_FAR91868	NOT9	74
48617939	NOT9_FAR91868	NOT9	107
48617940	NOT9_FAR91868	NOT9	32
48617941	NOT9_FAR91868	NOT9	83
48617942	NOT9_FAR91868	NOT9	52
48617943	NOT9_FAR91868	NOT9	111
48617944	NOT9_FAR91868	NOT9	109
48617945	NOT9_FAR91868	NOT9	38
48617946	NOT9_FAR91868	NOT9	53
48617947	NOT9_FAR91868	NOT9	80
48617948	NOT9_FAR91868	NOT9	23
48617949	NOT9_FAR91868	NOT9	41
48617950	NOT9_FAR91868	NOT9	43
48617951	NOT9_FAR91868	NOT9	145
48617952	NOT9_FAR91868	NOT9	83
48617953	NOT9_FAR91868	NOT9	148
48617954	NOT9_FAR91868	NOT9	62
48617955	NOT9_FAR91868	NOT9	61
48617956	NOT9_FAR91868	NOT9	87
48617957	NOT9_FAR91868	NOT9	59
48617958	NOT9_FAR91868	NOT9	25
48617959	NOT9_FAR91868	NOT9	56
48617960	NOT9_FAR91868	NOT9	139
48617961	NOT9_FAR91868	NOT9	72
48617962	NOT9_FAR91868	NOT9	46
48617963	NOT9_FAR91868	NOT9	37
48617964	NOT9_FAR91868	NOT9	88
48617965	NOT9_FAR91868	NOT9	34
48617966	NOT9_FAR91868	NOT9	47
48617967	NOT9_FAR91868	NOT9	62
48617968	NOT9_FAR91868	NOT9	102
48617969	NOT9_FAR91868	NOT9	95
48617970	NOT9_FAR91868	NOT9	87
48617971	NOT9_FAR91868	NOT9	98
48617972	NOT9_FAR91868	NOT9	65
48617973	NOT9_FAR91868	NOT9	57
48617974	NOT9_FAR91868	NOT9	83
48617975	NOT9_FAR91868	NOT9	45
48617976	NOT9_FAR91868	NOT9	30
48617977	NOT9_FAR91868	NOT9	79
48617978	NOT9_FAR91868	NOT9	91
48617979	NOT9_FAR91868	NOT9	48
48617980	NOT9_FAR91868	NOT9	70
48617981	NOT9_FAR91868	NOT9	71
48617982	NOT9_FAR91868	NOT9	67
48617983	NOT9_FAR91868	NOT9	78
48617984	NOT9_FAR91868	NOT9	44
48617985	NOT9_FAR91868	NOT9	68
48617986	NOT9_FAR91868	NOT9	81
48617987	NOT9_FAR91868	NOT9	61
48617988	NOT9_FAR91868	NOT9	59
48617989	NOT9_FAR91868	NOT9	8
48617990	NOT9_FAR91868	NOT9	31
48617991	NOT9_FAR91868	NOT9	54
48617992	NOT9_FAR91868	NOT9	42
48617993	NOT9_FAR91868	NOT9	22
48617994	NOT9_FAR91868	NOT9	139
48617995	NOT9_FAR91868	NOT9	63
48617996	NOT9_FAR91868	NOT9	80
48617997	NOT9_FAR91868	NOT9	84
48617998	NOT9_FAR91868	NOT9	129
48617999	NOT9_FAR91868	NOT9	84
48618000	NOT9_FAR91868	NOT9	227
48618001	NOT9_FAR91868	NOT9	145
48618002	NOT9_FAR91868	NOT9	56
48618003	NOT9_FAR91868	NOT9	173
48618004	NOT9_FAR91868	NOT9	194
48618005	NOT9_FAR91868	NOT9	82
48618006	NOT9_FAR91868	NOT9	174
48618007	NOT9_FAR91868	NOT9	158
48618008	NOT9_FAR91868	NOT9	85
48618009	NOT9_FAR91868	NOT9	109
48618010	NOT9_FAR91868	NOT9	151
48618011	NOT9_FAR91868	NOT9	159
48618012	NOT9_FAR91868	NOT9	185
48618013	NOT9_FAR91868	NOT9	222
48618014	NOT9_FAR91868	NOT9	54
48618015	NOT9_FAR91868	NOT9	49
48618016	NOT9_FAR91868	NOT9	95
48618017	NOT9_FAR91868	NOT9	63
48618018	NOT9_FAR91868	NOT9	80
48618019	NOT9_FAR91868	NOT9	139
48618020	NOT9_FAR91868	NOT9	63
48618021	NOT9_FAR91868	NOT9	80
48618022	NOT9_FAR91868	NOT9	84
48618023	NOT9_FAR91868	NOT9	129
48618024	NOT9_FAR91868	NOT9	84
48618025	NOT9_FAR91868	NOT9	227
48618026	NOT9_FAR91868	NOT9	145
48618027	NOT9_FAR91868	NOT9	56
48618028	NOT9_FAR91868	NOT9	173
48618029	NOT9_FAR91868	NOT9	194
48618030	NOT9_FAR91868	NOT9	82
48618031	NOT9_FAR91868	NOT9	174
48618032	NOT9_FAR91868	NOT9	158
48618033	NOT9_FAR91868	NOT9	85
48618034	NOT9_FAR91868	NOT9	109
48618035	NOT9_FAR91868	NOT9	151
48618036	NOT9_FAR91868	NOT9	159
48618037	NOT9_FAR91868	NOT9	185
48618038	NOT9_FAR91868	NOT9	222
48618039	NOT9_FAR91868	NOT9	54
48618040	NOT9_FAR91868	NOT9	49
48618041	NOT9_FAR91868	NOT9	95
48618042	NOT9_FAR91868	NOT9	63
48618043	NOT9_FAR91868	NOT9	80
48618044	NOT9_FAR91868	NOT9	148
48618045	NOT9_FAR91868	NOT9	50
48618046	NOT9_FAR91868	NOT9	42
48618047	NOT9_FAR91868	NOT9	101
48618048	NOT9_FAR91868	NOT9	205
48618049	NOT9_FAR91868	NOT9	48
48618050	NOT9_FAR91868	NOT9	148
48618051	NOT9_FAR91868	NOT9	50
48618052	NOT9_FAR91868	NOT9	42
48618053	NOT9_FAR91868	NOT9	101
48618054	NOT9_FAR91868	NOT9	205
48618055	NOT9_FAR91868	NOT9	48
48618056	NOT9_FAR91868	NOT9	148
48618057	NOT9_FAR91868	NOT9	50
48618058	NOT9_FAR91868	NOT9	42
48618059	NOT9_FAR91868	NOT9	101
48618060	NOT9_FAR91868	NOT9	205
48618061	NOT9_FAR91868	NOT9	48
48618062	NOT9_FAR91868	NOT9	148
48618063	NOT9_FAR91868	NOT9	50
48618064	NOT9_FAR91868	NOT9	42
48618065	NOT9_FAR91868	NOT9	101
48618066	NOT9_FAR91868	NOT9	205
48618067	NOT9_FAR91868	NOT9	48
48618068	NOT9_FAR91868	NOT9	101
48618069	NOT9_FAR91868	NOT9	205
48618070	NOT9_FAR91868	NOT9	101
48618071	NOT9_FAR91868	NOT9	205
48618072	NOT9_FAR91868	NOT9	39
48618073	NOT9_FAR91868	NOT9	117
48618074	NOT9_FAR91868	NOT9	85
48618075	NOT9_FAR91868	NOT9	64
48618076	NOT9_FAR91868	NOT9	136
48618077	NOT9_FAR91868	NOT9	63
48618078	NOT9_FAR91868	NOT9	39
48618079	NOT9_FAR91868	NOT9	49
48618080	NOT9_FAR91868	NOT9	117
48618081	NOT9_FAR91868	NOT9	118
48618082	NOT9_FAR91868	NOT9	64
48618083	NOT9_FAR91868	NOT9	59
48618084	NOT9_FAR91868	NOT9	79
48618085	NOT9_FAR91868	NOT9	64
48618086	NOT9_FAR91868	NOT9	82
48618087	NOT9_FAR91868	NOT9	93
48618088	NOT9_FAR91868	NOT9	66
48618089	NOT9_FAR91868	NOT9	54
48618090	NOT9_FAR91868	NOT9	122
48618091	NOT9_FAR91868	NOT9	65
48618092	NOT9_FAR91868	NOT9	41
48618093	NOT9_FAR91868	NOT9	52
48618094	NOT9_FAR91868	NOT9	49
48618095	NOT9_FAR91868	NOT9	24
48618096	NOT9_FAR91868	NOT9	89
48618097	NOT9_FAR91868	NOT9	113
48618098	NOT9_FAR91868	NOT9	24
48618099	NOT9_FAR91868	NOT9	70
48618100	NOT9_FAR91868	NOT9	126
48618101	NOT9_FAR91868	NOT9	118
48618102	NOT9_FAR91868	NOT9	23
48618103	NOT9_FAR91868	NOT9	75
48618104	NOT9_FAR91868	NOT9	50
48618105	NOT9_FAR91868	NOT9	133
48618106	NOT9_FAR91868	NOT9	97
48618107	NOT9_FAR91868	NOT9	29
48618108	NOT9_FAR91868	NOT9	60
48618109	NOT9_FAR91868	NOT9	70
48618110	NOT9_FAR91868	NOT9	166
48618111	NOT9_FAR91868	NOT9	103
48618112	NOT9_FAR91868	NOT9	72
48618113	NOT9_FAR91868	NOT9	85
48618114	NOT9_FAR91868	NOT9	97
48618115	NOT9_FAR91868	NOT9	71
48618116	NOT9_FAR91868	NOT9	25
48618117	NOT9_FAR91868	NOT9	115
48618118	NOT9_FAR91868	NOT9	169
48618119	NOT9_FAR91868	NOT9	173
48618120	NOT9_FAR91868	NOT9	89
48618121	NOT9_FAR91868	NOT9	47
48618122	NOT9_FAR91868	NOT9	95
48618123	NOT9_FAR91868	NOT9	10
48618124	NOT9_FAR91868	NOT9	50
48618125	NOT9_FAR91868	NOT9	121
48618126	NOT9_FAR91868	NOT9	64
48618127	NOT9_FAR91868	NOT9	44
48618128	NOT9_FAR91868	NOT9	48
48618129	NOT9_FAR91868	NOT9	74
48618130	NOT9_FAR91868	NOT9	116
48618131	NOT9_FAR91868	NOT9	68
48618132	NOT9_FAR91868	NOT9	58
48618133	NOT9_FAR91868	NOT9	91
48618134	NOT9_FAR91868	NOT9	195
48618135	NOT9_FAR91868	NOT9	93
48618136	NOT9_FAR91868	NOT9	115
48618137	NOT9_FAR91868	NOT9	91
48618138	NOT9_FAR91868	NOT9	92
48618139	NOT9_FAR91868	NOT9	43
48618140	NOT9_FAR91868	NOT9	47
48618141	NOT9_FAR91868	NOT9	59
48618142	NOT9_FAR91868	NOT9	92
48618143	NOT9_FAR91868	NOT9	106
48618144	NOT9_FAR91868	NOT9	28
48618145	NOT9_FAR91868	NOT9	56
48618146	NOT9_FAR91868	NOT9	79
48618147	NOT9_FAR91868	NOT9	46
48618148	NOT9_FAR91868	NOT9	72
48618149	NOT9_FAR91868	NOT9	19
48618150	NOT9_FAR91868	NOT9	160
48618151	NOT9_FAR91868	NOT9	9
48618152	NOT9_FAR91868	NOT9	67
48618153	NOT9_FAR91868	NOT9	175
48618154	NOT9_FAR91868	NOT9	32
48618155	NOT9_FAR91868	NOT9	72
48618156	NOT9_FAR91868	NOT9	54
48618157	NOT9_FAR91868	NOT9	49
48618158	NOT9_FAR91868	NOT9	25
48618159	NOT9_FAR91868	NOT9	104
48618160	NOT9_FAR91868	NOT9	78
48618161	NOT9_FAR91868	NOT9	13
48618162	NOT9_FAR91868	NOT9	114
48618163	NOT9_FAR91868	NOT9	77
48618164	NOT9_FAR91868	NOT9	48
48618165	NOT9_FAR91868	NOT9	90
48618166	NOT9_FAR91868	NOT9	33
48618167	NOT9_FAR91868	NOT9	73
48618168	NOT9_FAR91868	NOT9	65
48618169	NOT9_FAR91868	NOT9	94
48618170	NOT9_FAR91868	NOT9	120
48618171	NOT9_FAR91868	NOT9	114
48618172	NOT9_FAR91868	NOT9	150
48618173	NOT9_FAR91868	NOT9	257
48618174	NOT9_FAR91868	NOT9	205
48618175	NOT9_FAR91868	NOT9	131
48618176	NOT9_FAR91868	NOT9	200
48618177	NOT9_FAR91868	NOT9	112
48618178	NOT9_FAR91868	NOT9	190
48618179	NOT9_FAR91868	NOT9	146
48618180	NOT9_FAR91868	NOT9	96
48618181	NOT9_FAR91868	NOT9	189
48618182	NOT9_FAR91868	NOT9	140
48618183	NOT9_FAR91868	NOT9	201
48618184	NOT9_FAR91868	NOT9	108
48618185	NOT9_FAR91868	NOT9	262
48618186	NOT9_FAR91868	NOT9	129
48618187	NOT9_FAR91868	NOT9	177
48618188	NOT9_FAR91868	NOT9	122
48618189	NOT9_FAR91868	NOT9	150
48618190	NOT9_FAR91868	NOT9	257
48618191	NOT9_FAR91868	NOT9	205
48618192	NOT9_FAR91868	NOT9	131
48618193	NOT9_FAR91868	NOT9	200
48618194	NOT9_FAR91868	NOT9	112
48618195	NOT9_FAR91868	NOT9	190
48618196	NOT9_FAR91868	NOT9	146
48618197	NOT9_FAR91868	NOT9	96
48618198	NOT9_FAR91868	NOT9	189
48618199	NOT9_FAR91868	NOT9	140
48618200	NOT9_FAR91868	NOT9	201
48618201	NOT9_FAR91868	NOT9	108
48618202	NOT9_FAR91868	NOT9	262
48618203	NOT9_FAR91868	NOT9	129
48618204	NOT9_FAR91868	NOT9	177
48618205	NOT9_FAR91868	NOT9	122
48618206	NOT9_FAR91868	NOT9	131
48618207	NOT9_FAR91868	NOT9	45
48618208	NOT9_FAR91868	NOT9	72
48618209	NOT9_FAR91868	NOT9	139
48618210	NOT9_FAR91868	NOT9	75
48618211	NOT9_FAR91868	NOT9	88
48618212	NOT9_FAR91868	NOT9	150
48618213	NOT9_FAR91868	NOT9	73
48618214	NOT9_FAR91868	NOT9	133
48618215	NOT9_FAR91868	NOT9	83
48618216	NOT9_FAR91868	NOT9	60
48618217	NOT9_FAR91868	NOT9	138
48618218	NOT9_FAR91868	NOT9	97
48618219	NOT9_FAR91868	NOT9	56
48618220	NOT9_FAR91868	NOT9	63
48618221	NOT9_FAR91868	NOT9	178
48618222	NOT9_FAR91868	NOT9	79
48618223	NOT9_FAR91868	NOT9	308
48618224	NOT9_FAR91868	NOT9	181
48618225	NOT9_FAR91868	NOT9	104
48618226	NOT9_FAR91868	NOT9	92
48618227	NOT9_FAR91868	NOT9	48
48618228	NOT9_FAR91868	NOT9	58
48618229	NOT9_FAR91868	NOT9	137
48618230	NOT9_FAR91868	NOT9	125
48618231	NOT9_FAR91868	NOT9	135
48618232	NOT9_FAR91868	NOT9	123
48618233	NOT9_FAR91868	NOT9	139
48618234	NOT9_FAR91868	NOT9	68
48618235	NOT9_FAR91868	NOT9	149
48618236	NOT9_FAR91868	NOT9	61
48618237	NOT9_FAR91868	NOT9	139
48618238	NOT9_FAR91868	NOT9	129
48618239	NOT9_FAR91868	NOT9	85
48618240	NOT9_FAR91868	NOT9	59
48618241	NOT9_FAR91868	NOT9	41
48618242	NOT9_FAR91868	NOT9	87
48618243	NOT9_FAR91868	NOT9	53
48618244	NOT9_FAR91868	NOT9	47
48618245	NOT9_FAR91868	NOT9	196
48618246	NOT9_FAR91868	NOT9	134
48618247	NOT9_FAR91868	NOT9	59
48618248	NOT9_FAR91868	NOT9	93
48618249	NOT9_FAR91868	NOT9	129
48618250	NOT9_FAR91868	NOT9	74
48618251	NOT9_FAR91868	NOT9	30
48618252	NOT9_FAR91868	NOT9	135
48618253	NOT9_FAR91868	NOT9	46
48618254	NOT9_FAR91868	NOT9	41
48618255	NOT9_FAR91868	NOT9	11
48618256	NOT9_FAR91868	NOT9	58
48618257	NOT9_FAR91868	NOT9	70
48618258	NOT9_FAR91868	NOT9	90
48618259	NOT9_FAR91868	NOT9	163
48618260	NOT9_FAR91868	NOT9	44
48618261	NOT9_FAR91868	NOT9	76
48618262	NOT9_FAR91868	NOT9	72
48618263	NOT9_FAR91868	NOT9	99
48618264	NOT9_FAR91868	NOT9	118
48618265	NOT9_FAR91868	NOT9	84
48618266	NOT9_FAR91868	NOT9	134
48618267	NOT9_FAR91868	NOT9	52
48618268	NOT9_FAR91868	NOT9	23
48618269	NOT9_FAR91868	NOT9	39
48618270	NOT9_FAR91868	NOT9	83
48618271	NOT9_FAR91868	NOT9	93
48618272	NOT9_FAR91868	NOT9	40
48618273	NOT9_FAR91868	NOT9	122
48618274	NOT9_FAR91868	NOT9	104
48618275	NOT9_FAR91868	NOT9	79
48618276	NOT9_FAR91868	NOT9	55
48618277	NOT9_FAR91868	NOT9	59
48618278	NOT9_FAR91868	NOT9	64
48618279	NOT9_FAR91868	NOT9	89
48618280	NOT9_FAR91868	NOT9	94
48618281	NOT9_FAR91868	NOT9	45
48618282	NOT9_FAR91868	NOT9	49
48618283	NOT9_FAR91868	NOT9	52
48618284	NOT9_FAR91868	NOT9	74
48618285	NOT9_FAR91868	NOT9	61
48618286	NOT9_FAR91868	NOT9	68
48618287	NOT9_FAR91868	NOT9	147
48618288	NOT9_FAR91868	NOT9	45
48618289	NOT9_FAR91868	NOT9	72
48618290	NOT9_FAR91868	NOT9	61
48618291	NOT9_FAR91868	NOT9	139
48618292	NOT9_FAR91868	NOT9	75
48618293	NOT9_FAR91868	NOT9	88
48618294	NOT9_FAR91868	NOT9	77
48618295	NOT9_FAR91868	NOT9	150
48618296	NOT9_FAR91868	NOT9	203
48618297	NOT9_FAR91868	NOT9	61
48618298	NOT9_FAR91868	NOT9	73
48618299	NOT9_FAR91868	NOT9	132
48618300	NOT9_FAR91868	NOT9	84
48618301	NOT9_FAR91868	NOT9	133
48618302	NOT9_FAR91868	NOT9	142
48618303	NOT9_FAR91868	NOT9	134
48618304	NOT9_FAR91868	NOT9	57
48618305	NOT9_FAR91868	NOT9	165
48618306	NOT9_FAR91868	NOT9	44
48618307	NOT9_FAR91868	NOT9	85
48618308	NOT9_FAR91868	NOT9	113
48618309	NOT9_FAR91868	NOT9	83
48618310	NOT9_FAR91868	NOT9	46
48618311	NOT9_FAR91868	NOT9	60
48618312	NOT9_FAR91868	NOT9	55
48618313	NOT9_FAR91868	NOT9	144
48618314	NOT9_FAR91868	NOT9	148
48618315	NOT9_FAR91868	NOT9	138
48618316	NOT9_FAR91868	NOT9	300
48618317	NOT9_FAR91868	NOT9	210
48618318	NOT9_FAR91868	NOT9	152
48618319	NOT9_FAR91868	NOT9	169
48618320	NOT9_FAR91868	NOT9	97
48618321	NOT9_FAR91868	NOT9	56
48618322	NOT9_FAR91868	NOT9	42
48618323	NOT9_FAR91868	NOT9	49
48618324	NOT9_FAR91868	NOT9	128
48618325	NOT9_FAR91868	NOT9	67
48618326	NOT9_FAR91868	NOT9	49
48618327	NOT9_FAR91868	NOT9	37
48618328	NOT9_FAR91868	NOT9	30
48618329	NOT9_FAR91868	NOT9	64
48618330	NOT9_FAR91868	NOT9	63
48618331	NOT9_FAR91868	NOT9	101
48618332	NOT9_FAR91868	NOT9	101
48618333	NOT9_FAR91868	NOT9	40
48618334	NOT9_FAR91868	NOT9	60
48618335	NOT9_FAR91868	NOT9	69
48618336	NOT9_FAR91868	NOT9	137
48618337	NOT9_FAR91868	NOT9	128
48618338	NOT9_FAR91868	NOT9	56
48618339	NOT9_FAR91868	NOT9	61
48618340	NOT9_FAR91868	NOT9	74
48618341	NOT9_FAR91868	NOT9	96
48618342	NOT9_FAR91868	NOT9	101
48618343	NOT9_FAR91868	NOT9	43
48618344	NOT9_FAR91868	NOT9	98
48618345	NOT9_FAR91868	NOT9	178
48618346	NOT9_FAR91868	NOT9	22
48618347	NOT9_FAR91868	NOT9	83
48618348	NOT9_FAR91868	NOT9	134
48618349	NOT9_FAR91868	NOT9	61
48618350	NOT9_FAR91868	NOT9	187
48618351	NOT9_FAR91868	NOT9	60
48618352	NOT9_FAR91868	NOT9	72
48618353	NOT9_FAR91868	NOT9	144
48618354	NOT9_FAR91868	NOT9	66
48618355	NOT9_FAR91868	NOT9	108
48618356	NOT9_FAR91868	NOT9	93
48618357	NOT9_FAR91868	NOT9	93
48618358	NOT9_FAR91868	NOT9	98
48618359	NOT9_FAR91868	NOT9	53
48618360	NOT9_FAR91868	NOT9	111
48618361	NOT9_FAR91868	NOT9	79
48618362	NOT9_FAR91868	NOT9	58
48618363	NOT9_FAR91868	NOT9	87
48618364	NOT9_FAR91868	NOT9	129
48618365	NOT9_FAR91868	NOT9	48
48618366	NOT9_FAR91868	NOT9	178
48618367	NOT9_FAR91868	NOT9	132
48618368	NOT9_FAR91868	NOT9	43
48618369	NOT9_FAR91868	NOT9	198
48618370	NOT9_FAR91868	NOT9	64
48618371	NOT9_FAR91868	NOT9	77
48618372	NOT9_FAR91868	NOT9	40
48618373	NOT9_FAR91868	NOT9	47
48618374	NOT9_FAR91868	NOT9	58
48618375	NOT9_FAR91868	NOT9	28
48618376	NOT9_FAR91868	NOT9	268
48618377	NOT9_FAR91868	NOT9	79
48618378	NOT9_FAR91868	NOT9	47
48618379	NOT9_FAR91868	NOT9	308
48618380	NOT9_FAR91868	NOT9	181
48618381	NOT9_FAR91868	NOT9	104
48618382	NOT9_FAR91868	NOT9	144
48618383	NOT9_FAR91868	NOT9	48
48618384	NOT9_FAR91868	NOT9	58
48618385	NOT9_FAR91868	NOT9	137
48618386	NOT9_FAR91868	NOT9	135
48618387	NOT9_FAR91868	NOT9	123
48618388	NOT9_FAR91868	NOT9	139
48618389	NOT9_FAR91868	NOT9	68
48618390	NOT9_FAR91868	NOT9	149
48618391	NOT9_FAR91868	NOT9	61
48618392	NOT9_FAR91868	NOT9	139
48618393	NOT9_FAR91868	NOT9	98
48618394	NOT9_FAR91868	NOT9	65
48618395	NOT9_FAR91868	NOT9	129
48618396	NOT9_FAR91868	NOT9	59
48618397	NOT9_FAR91868	NOT9	41
48618398	NOT9_FAR91868	NOT9	53
48618399	NOT9_FAR91868	NOT9	47
48618400	NOT9_FAR91868	NOT9	196
48618401	NOT9_FAR91868	NOT9	125
48618402	NOT9_FAR91868	NOT9	134
48618403	NOT9_FAR91868	NOT9	143
48618404	NOT9_FAR91868	NOT9	93
48618405	NOT9_FAR91868	NOT9	129
48618406	NOT9_FAR91868	NOT9	74
48618407	NOT9_FAR91868	NOT9	30
48618408	NOT9_FAR91868	NOT9	11
48618409	NOT9_FAR91868	NOT9	58
48618410	NOT9_FAR91868	NOT9	141
48618411	NOT9_FAR91868	NOT9	87
48618412	NOT9_FAR91868	NOT9	90
48618413	NOT9_FAR91868	NOT9	52
48618414	NOT9_FAR91868	NOT9	122
48618415	NOT9_FAR91868	NOT9	128
48618416	NOT9_FAR91868	NOT9	72
48618417	NOT9_FAR91868	NOT9	99
48618418	NOT9_FAR91868	NOT9	62
48618419	NOT9_FAR91868	NOT9	160
48618420	NOT9_FAR91868	NOT9	134
48618421	NOT9_FAR91868	NOT9	52
48618422	NOT9_FAR91868	NOT9	57
48618423	NOT9_FAR91868	NOT9	23
48618424	NOT9_FAR91868	NOT9	39
48618425	NOT9_FAR91868	NOT9	83
48618426	NOT9_FAR91868	NOT9	93
48618427	NOT9_FAR91868	NOT9	40
48618428	NOT9_FAR91868	NOT9	122
48618429	NOT9_FAR91868	NOT9	104
48618430	NOT9_FAR91868	NOT9	79
48618431	NOT9_FAR91868	NOT9	55
48618432	NOT9_FAR91868	NOT9	36
48618433	NOT9_FAR91868	NOT9	59
48618434	NOT9_FAR91868	NOT9	80
48618435	NOT9_FAR91868	NOT9	64
48618436	NOT9_FAR91868	NOT9	89
48618437	NOT9_FAR91868	NOT9	94
48618438	NOT9_FAR91868	NOT9	45
48618439	NOT9_FAR91868	NOT9	52
48618440	NOT9_FAR91868	NOT9	74
48618441	NOT9_FAR91868	NOT9	147
48618442	NOT9_FAR91868	NOT9	61
48618443	NOT9_FAR91868	NOT9	53
48618444	NOT9_FAR91868	NOT9	57
48618445	NOT9_FAR91868	NOT9	63
48618446	NOT9_FAR91868	NOT9	87
48618447	NOT9_FAR91868	NOT9	129
48618448	NOT9_FAR91868	NOT9	48
48618449	NOT9_FAR91868	NOT9	178
48618450	NOT9_FAR91868	NOT9	132
48618451	NOT9_FAR91868	NOT9	43
48618452	NOT9_FAR91868	NOT9	198
48618453	NOT9_FAR91868	NOT9	64
48618454	NOT9_FAR91868	NOT9	77
48618455	NOT9_FAR91868	NOT9	40
48618456	NOT9_FAR91868	NOT9	47
48618457	NOT9_FAR91868	NOT9	58
48618458	NOT9_FAR91868	NOT9	79
48618459	NOT9_FAR91868	NOT9	28
48618460	NOT9_FAR91868	NOT9	47
48618461	NOT9_FAR91868	NOT9	308
48618462	NOT9_FAR91868	NOT9	181
48618463	NOT9_FAR91868	NOT9	92
48618464	NOT9_FAR91868	NOT9	125
48618465	NOT9_FAR91868	NOT9	135
48618466	NOT9_FAR91868	NOT9	123
48618467	NOT9_FAR91868	NOT9	139
48618468	NOT9_FAR91868	NOT9	61
48618469	NOT9_FAR91868	NOT9	98
48618470	NOT9_FAR91868	NOT9	65
48618471	NOT9_FAR91868	NOT9	85
48618472	NOT9_FAR91868	NOT9	59
48618473	NOT9_FAR91868	NOT9	41
48618474	NOT9_FAR91868	NOT9	87
48618475	NOT9_FAR91868	NOT9	47
48618476	NOT9_FAR91868	NOT9	196
48618477	NOT9_FAR91868	NOT9	134
48618478	NOT9_FAR91868	NOT9	129
48618479	NOT9_FAR91868	NOT9	135
48618480	NOT9_FAR91868	NOT9	46
48618481	NOT9_FAR91868	NOT9	41
48618482	NOT9_FAR91868	NOT9	11
48618483	NOT9_FAR91868	NOT9	102
48618484	NOT9_FAR91868	NOT9	141
48618485	NOT9_FAR91868	NOT9	70
48618486	NOT9_FAR91868	NOT9	87
48618487	NOT9_FAR91868	NOT9	90
48618488	NOT9_FAR91868	NOT9	52
48618489	NOT9_FAR91868	NOT9	163
48618490	NOT9_FAR91868	NOT9	122
48618491	NOT9_FAR91868	NOT9	128
48618492	NOT9_FAR91868	NOT9	62
48618493	NOT9_FAR91868	NOT9	118
48618494	NOT9_FAR91868	NOT9	84
48618495	NOT9_FAR91868	NOT9	160
48618496	NOT9_FAR91868	NOT9	52
48618497	NOT9_FAR91868	NOT9	57
48618498	NOT9_FAR91868	NOT9	84
48618499	NOT9_FAR91868	NOT9	23
48618500	NOT9_FAR91868	NOT9	40
48618501	NOT9_FAR91868	NOT9	36
48618502	NOT9_FAR91868	NOT9	59
48618503	NOT9_FAR91868	NOT9	80
48618504	NOT9_FAR91868	NOT9	89
48618505	NOT9_FAR91868	NOT9	94
48618506	NOT9_FAR91868	NOT9	49
48618507	NOT9_FAR91868	NOT9	61
48618508	NOT9_FAR91868	NOT9	68
48618509	NOT9_FAR91868	NOT9	139
48618510	NOT9_FAR91868	NOT9	75
48618511	NOT9_FAR91868	NOT9	61
48618512	NOT9_FAR91868	NOT9	72
48618513	NOT9_FAR91868	NOT9	45
48618514	NOT9_FAR91868	NOT9	88
48618515	NOT9_FAR91868	NOT9	77
48618516	NOT9_FAR91868	NOT9	150
48618517	NOT9_FAR91868	NOT9	203
48618518	NOT9_FAR91868	NOT9	61
48618519	NOT9_FAR91868	NOT9	132
48618520	NOT9_FAR91868	NOT9	84
48618521	NOT9_FAR91868	NOT9	133
48618522	NOT9_FAR91868	NOT9	142
48618523	NOT9_FAR91868	NOT9	134
48618524	NOT9_FAR91868	NOT9	57
48618525	NOT9_FAR91868	NOT9	165
48618526	NOT9_FAR91868	NOT9	44
48618527	NOT9_FAR91868	NOT9	85
48618528	NOT9_FAR91868	NOT9	113
48618529	NOT9_FAR91868	NOT9	83
48618530	NOT9_FAR91868	NOT9	46
48618531	NOT9_FAR91868	NOT9	60
48618532	NOT9_FAR91868	NOT9	55
48618533	NOT9_FAR91868	NOT9	144
48618534	NOT9_FAR91868	NOT9	148
48618535	NOT9_FAR91868	NOT9	138
48618536	NOT9_FAR91868	NOT9	300
48618537	NOT9_FAR91868	NOT9	210
48618538	NOT9_FAR91868	NOT9	152
48618539	NOT9_FAR91868	NOT9	169
48618540	NOT9_FAR91868	NOT9	97
48618541	NOT9_FAR91868	NOT9	56
48618542	NOT9_FAR91868	NOT9	42
48618543	NOT9_FAR91868	NOT9	49
48618544	NOT9_FAR91868	NOT9	128
48618545	NOT9_FAR91868	NOT9	67
48618546	NOT9_FAR91868	NOT9	49
48618547	NOT9_FAR91868	NOT9	37
48618548	NOT9_FAR91868	NOT9	30
48618549	NOT9_FAR91868	NOT9	64
48618550	NOT9_FAR91868	NOT9	63
48618551	NOT9_FAR91868	NOT9	101
48618552	NOT9_FAR91868	NOT9	101
48618553	NOT9_FAR91868	NOT9	40
48618554	NOT9_FAR91868	NOT9	60
48618555	NOT9_FAR91868	NOT9	69
48618556	NOT9_FAR91868	NOT9	137
48618557	NOT9_FAR91868	NOT9	128
48618558	NOT9_FAR91868	NOT9	56
48618559	NOT9_FAR91868	NOT9	61
48618560	NOT9_FAR91868	NOT9	74
48618561	NOT9_FAR91868	NOT9	96
48618562	NOT9_FAR91868	NOT9	101
48618563	NOT9_FAR91868	NOT9	43
48618564	NOT9_FAR91868	NOT9	98
48618565	NOT9_FAR91868	NOT9	22
48618566	NOT9_FAR91868	NOT9	83
48618567	NOT9_FAR91868	NOT9	134
48618568	NOT9_FAR91868	NOT9	61
48618569	NOT9_FAR91868	NOT9	187
48618570	NOT9_FAR91868	NOT9	60
48618571	NOT9_FAR91868	NOT9	72
48618572	NOT9_FAR91868	NOT9	144
48618573	NOT9_FAR91868	NOT9	66
48618574	NOT9_FAR91868	NOT9	108
48618575	NOT9_FAR91868	NOT9	93
48618576	NOT9_FAR91868	NOT9	93
48618577	NOT9_FAR91868	NOT9	98
48618578	NOT9_FAR91868	NOT9	53
48618579	NOT9_FAR91868	NOT9	111
48618580	NOT9_FAR91868	NOT9	79
48618581	NOT9_FAR91868	NOT9	58
48618582	NOT9_FAR91868	NOT9	87
48618583	NOT9_FAR91868	NOT9	198
48618584	NOT9_FAR91868	NOT9	132
48618585	NOT9_FAR91868	NOT9	64
48618586	NOT9_FAR91868	NOT9	40
48618587	NOT9_FAR91868	NOT9	58
48618588	NOT9_FAR91868	NOT9	79
48618589	NOT9_FAR91868	NOT9	28
48618590	NOT9_FAR91868	NOT9	268
48618591	NOT9_FAR91868	NOT9	47
48618592	NOT9_FAR91868	NOT9	308
48618593	NOT9_FAR91868	NOT9	181
48618594	NOT9_FAR91868	NOT9	104
48618595	NOT9_FAR91868	NOT9	92
48618596	NOT9_FAR91868	NOT9	48
48618597	NOT9_FAR91868	NOT9	58
48618598	NOT9_FAR91868	NOT9	125
48618599	NOT9_FAR91868	NOT9	135
48618600	NOT9_FAR91868	NOT9	123
48618601	NOT9_FAR91868	NOT9	68
48618602	NOT9_FAR91868	NOT9	149
48618603	NOT9_FAR91868	NOT9	61
48618604	NOT9_FAR91868	NOT9	65
48618605	NOT9_FAR91868	NOT9	129
48618606	NOT9_FAR91868	NOT9	59
48618607	NOT9_FAR91868	NOT9	87
48618608	NOT9_FAR91868	NOT9	102
48618609	NOT9_FAR91868	NOT9	47
48618610	NOT9_FAR91868	NOT9	196
48618611	NOT9_FAR91868	NOT9	125
48618612	NOT9_FAR91868	NOT9	143
48618613	NOT9_FAR91868	NOT9	59
48618614	NOT9_FAR91868	NOT9	129
48618615	NOT9_FAR91868	NOT9	30
48618616	NOT9_FAR91868	NOT9	41
48618617	NOT9_FAR91868	NOT9	102
48618618	NOT9_FAR91868	NOT9	141
48618619	NOT9_FAR91868	NOT9	70
48618620	NOT9_FAR91868	NOT9	87
48618621	NOT9_FAR91868	NOT9	163
48618622	NOT9_FAR91868	NOT9	122
48618623	NOT9_FAR91868	NOT9	128
48618624	NOT9_FAR91868	NOT9	44
48618625	NOT9_FAR91868	NOT9	72
48618626	NOT9_FAR91868	NOT9	99
48618627	NOT9_FAR91868	NOT9	62
48618628	NOT9_FAR91868	NOT9	118
48618629	NOT9_FAR91868	NOT9	84
48618630	NOT9_FAR91868	NOT9	160
48618631	NOT9_FAR91868	NOT9	134
48618632	NOT9_FAR91868	NOT9	52
48618633	NOT9_FAR91868	NOT9	57
48618634	NOT9_FAR91868	NOT9	84
48618635	NOT9_FAR91868	NOT9	23
48618636	NOT9_FAR91868	NOT9	40
48618637	NOT9_FAR91868	NOT9	104
48618638	NOT9_FAR91868	NOT9	36
48618639	NOT9_FAR91868	NOT9	64
48618640	NOT9_FAR91868	NOT9	89
48618641	NOT9_FAR91868	NOT9	94
48618642	NOT9_FAR91868	NOT9	45
48618643	NOT9_FAR91868	NOT9	49
48618644	NOT9_FAR91868	NOT9	61
48618645	NOT9_FAR91868	NOT9	75
48618646	NOT9_FAR91868	NOT9	150
48618647	NOT9_FAR91868	NOT9	61
48618648	NOT9_FAR91868	NOT9	77
48618649	NOT9_FAR91868	NOT9	45
48618650	NOT9_FAR91868	NOT9	88
48618651	NOT9_FAR91868	NOT9	203
48618652	NOT9_FAR91868	NOT9	61
48618653	NOT9_FAR91868	NOT9	73
48618654	NOT9_FAR91868	NOT9	132
48618655	NOT9_FAR91868	NOT9	84
48618656	NOT9_FAR91868	NOT9	133
48618657	NOT9_FAR91868	NOT9	142
48618658	NOT9_FAR91868	NOT9	134
48618659	NOT9_FAR91868	NOT9	57
48618660	NOT9_FAR91868	NOT9	165
48618661	NOT9_FAR91868	NOT9	44
48618662	NOT9_FAR91868	NOT9	85
48618663	NOT9_FAR91868	NOT9	113
48618664	NOT9_FAR91868	NOT9	83
48618665	NOT9_FAR91868	NOT9	46
48618666	NOT9_FAR91868	NOT9	55
48618667	NOT9_FAR91868	NOT9	144
48618668	NOT9_FAR91868	NOT9	148
48618669	NOT9_FAR91868	NOT9	300
48618670	NOT9_FAR91868	NOT9	210
48618671	NOT9_FAR91868	NOT9	152
48618672	NOT9_FAR91868	NOT9	169
48618673	NOT9_FAR91868	NOT9	97
48618674	NOT9_FAR91868	NOT9	42
48618675	NOT9_FAR91868	NOT9	49
48618676	NOT9_FAR91868	NOT9	128
48618677	NOT9_FAR91868	NOT9	67
48618678	NOT9_FAR91868	NOT9	49
48618679	NOT9_FAR91868	NOT9	37
48618680	NOT9_FAR91868	NOT9	30
48618681	NOT9_FAR91868	NOT9	64
48618682	NOT9_FAR91868	NOT9	63
48618683	NOT9_FAR91868	NOT9	101
48618684	NOT9_FAR91868	NOT9	101
48618685	NOT9_FAR91868	NOT9	40
48618686	NOT9_FAR91868	NOT9	60
48618687	NOT9_FAR91868	NOT9	69
48618688	NOT9_FAR91868	NOT9	137
48618689	NOT9_FAR91868	NOT9	128
48618690	NOT9_FAR91868	NOT9	56
48618691	NOT9_FAR91868	NOT9	61
48618692	NOT9_FAR91868	NOT9	74
48618693	NOT9_FAR91868	NOT9	96
48618694	NOT9_FAR91868	NOT9	101
48618695	NOT9_FAR91868	NOT9	43
48618696	NOT9_FAR91868	NOT9	98
48618697	NOT9_FAR91868	NOT9	178
48618698	NOT9_FAR91868	NOT9	22
48618699	NOT9_FAR91868	NOT9	83
48618700	NOT9_FAR91868	NOT9	134
48618701	NOT9_FAR91868	NOT9	61
48618702	NOT9_FAR91868	NOT9	187
48618703	NOT9_FAR91868	NOT9	60
48618704	NOT9_FAR91868	NOT9	72
48618705	NOT9_FAR91868	NOT9	144
48618706	NOT9_FAR91868	NOT9	66
48618707	NOT9_FAR91868	NOT9	93
48618708	NOT9_FAR91868	NOT9	108
48618709	NOT9_FAR91868	NOT9	98
48618710	NOT9_FAR91868	NOT9	79
48618711	NOT9_FAR91868	NOT9	58
48618712	NOT9_FAR91868	NOT9	111
48618713	NOT9_FAR91868	NOT9	129
48618714	NOT9_FAR91868	NOT9	48
48618715	NOT9_FAR91868	NOT9	178
48618716	NOT9_FAR91868	NOT9	132
48618717	NOT9_FAR91868	NOT9	43
48618718	NOT9_FAR91868	NOT9	64
48618719	NOT9_FAR91868	NOT9	77
48618720	NOT9_FAR91868	NOT9	40
48618721	NOT9_FAR91868	NOT9	47
48618722	NOT9_FAR91868	NOT9	58
48618723	NOT9_FAR91868	NOT9	79
48618724	NOT9_FAR91868	NOT9	28
48618725	NOT9_FAR91868	NOT9	79
48618726	NOT9_FAR91868	NOT9	308
48618727	NOT9_FAR91868	NOT9	104
48618728	NOT9_FAR91868	NOT9	92
48618729	NOT9_FAR91868	NOT9	144
48618730	NOT9_FAR91868	NOT9	48
48618731	NOT9_FAR91868	NOT9	58
48618732	NOT9_FAR91868	NOT9	137
48618733	NOT9_FAR91868	NOT9	135
48618734	NOT9_FAR91868	NOT9	139
48618735	NOT9_FAR91868	NOT9	68
48618736	NOT9_FAR91868	NOT9	149
48618737	NOT9_FAR91868	NOT9	61
48618738	NOT9_FAR91868	NOT9	139
48618739	NOT9_FAR91868	NOT9	98
48618740	NOT9_FAR91868	NOT9	129
48618741	NOT9_FAR91868	NOT9	85
48618742	NOT9_FAR91868	NOT9	59
48618743	NOT9_FAR91868	NOT9	41
48618744	NOT9_FAR91868	NOT9	87
48618745	NOT9_FAR91868	NOT9	102
48618746	NOT9_FAR91868	NOT9	53
48618747	NOT9_FAR91868	NOT9	47
48618748	NOT9_FAR91868	NOT9	125
48618749	NOT9_FAR91868	NOT9	134
48618750	NOT9_FAR91868	NOT9	143
48618751	NOT9_FAR91868	NOT9	59
48618752	NOT9_FAR91868	NOT9	93
48618753	NOT9_FAR91868	NOT9	129
48618754	NOT9_FAR91868	NOT9	74
48618755	NOT9_FAR91868	NOT9	30
48618756	NOT9_FAR91868	NOT9	135
48618757	NOT9_FAR91868	NOT9	46
48618758	NOT9_FAR91868	NOT9	102
48618759	NOT9_FAR91868	NOT9	58
48618760	NOT9_FAR91868	NOT9	141
48618761	NOT9_FAR91868	NOT9	70
48618762	NOT9_FAR91868	NOT9	87
48618763	NOT9_FAR91868	NOT9	90
48618764	NOT9_FAR91868	NOT9	52
48618765	NOT9_FAR91868	NOT9	122
48618766	NOT9_FAR91868	NOT9	128
48618767	NOT9_FAR91868	NOT9	44
48618768	NOT9_FAR91868	NOT9	76
48618769	NOT9_FAR91868	NOT9	72
48618770	NOT9_FAR91868	NOT9	118
48618771	NOT9_FAR91868	NOT9	84
48618772	NOT9_FAR91868	NOT9	160
48618773	NOT9_FAR91868	NOT9	134
48618774	NOT9_FAR91868	NOT9	52
48618775	NOT9_FAR91868	NOT9	57
48618776	NOT9_FAR91868	NOT9	23
48618777	NOT9_FAR91868	NOT9	39
48618778	NOT9_FAR91868	NOT9	83
48618779	NOT9_FAR91868	NOT9	93
48618780	NOT9_FAR91868	NOT9	122
48618781	NOT9_FAR91868	NOT9	104
48618782	NOT9_FAR91868	NOT9	55
48618783	NOT9_FAR91868	NOT9	36
48618784	NOT9_FAR91868	NOT9	80
48618785	NOT9_FAR91868	NOT9	64
48618786	NOT9_FAR91868	NOT9	89
48618787	NOT9_FAR91868	NOT9	94
48618788	NOT9_FAR91868	NOT9	49
48618789	NOT9_FAR91868	NOT9	52
48618790	NOT9_FAR91868	NOT9	74
48618791	NOT9_FAR91868	NOT9	61
48618792	NOT9_FAR91868	NOT9	147
48618793	NOT9_FAR91868	NOT9	132
48618794	NOT9_FAR91868	NOT9	85
48618795	NOT9_FAR91868	NOT9	75
48618796	NOT9_FAR91868	NOT9	150
48618797	NOT9_FAR91868	NOT9	84
48618798	NOT9_FAR91868	NOT9	61
48618799	NOT9_FAR91868	NOT9	46
48618800	NOT9_FAR91868	NOT9	83
48618801	NOT9_FAR91868	NOT9	165
48618802	NOT9_FAR91868	NOT9	60
48618803	NOT9_FAR91868	NOT9	113
48618804	NOT9_FAR91868	NOT9	142
48618805	NOT9_FAR91868	NOT9	203
48618806	NOT9_FAR91868	NOT9	133
48618807	NOT9_FAR91868	NOT9	57
48618808	NOT9_FAR91868	NOT9	77
48618809	NOT9_FAR91868	NOT9	45
48618810	NOT9_FAR91868	NOT9	88
48618811	NOT9_FAR91868	NOT9	55
48618812	NOT9_FAR91868	NOT9	144
48618813	NOT9_FAR91868	NOT9	72
48618814	NOT9_FAR91868	NOT9	44
48618815	NOT9_FAR91868	NOT9	148
48618816	NOT9_FAR91868	NOT9	138
48618817	NOT9_FAR91868	NOT9	300
48618818	NOT9_FAR91868	NOT9	210
48618819	NOT9_FAR91868	NOT9	152
48618820	NOT9_FAR91868	NOT9	169
48618821	NOT9_FAR91868	NOT9	56
48618822	NOT9_FAR91868	NOT9	42
48618823	NOT9_FAR91868	NOT9	49
48618824	NOT9_FAR91868	NOT9	128
48618825	NOT9_FAR91868	NOT9	67
48618826	NOT9_FAR91868	NOT9	49
48618827	NOT9_FAR91868	NOT9	37
48618828	NOT9_FAR91868	NOT9	30
48618829	NOT9_FAR91868	NOT9	64
48618830	NOT9_FAR91868	NOT9	101
48618831	NOT9_FAR91868	NOT9	101
48618832	NOT9_FAR91868	NOT9	40
48618833	NOT9_FAR91868	NOT9	60
48618834	NOT9_FAR91868	NOT9	69
48618835	NOT9_FAR91868	NOT9	139
48618836	NOT9_FAR91868	NOT9	137
48618837	NOT9_FAR91868	NOT9	56
48618838	NOT9_FAR91868	NOT9	61
48618839	NOT9_FAR91868	NOT9	74
48618840	NOT9_FAR91868	NOT9	96
48618841	NOT9_FAR91868	NOT9	101
48618842	NOT9_FAR91868	NOT9	43
48618843	NOT9_FAR91868	NOT9	98
48618844	NOT9_FAR91868	NOT9	178
48618845	NOT9_FAR91868	NOT9	22
48618846	NOT9_FAR91868	NOT9	83
48618847	NOT9_FAR91868	NOT9	134
48618848	NOT9_FAR91868	NOT9	61
48618849	NOT9_FAR91868	NOT9	187
48618850	NOT9_FAR91868	NOT9	61
48618851	NOT9_FAR91868	NOT9	128
48618852	NOT9_FAR91868	NOT9	60
48618853	NOT9_FAR91868	NOT9	72
48618854	NOT9_FAR91868	NOT9	134
48618855	NOT9_FAR91868	NOT9	144
48618856	NOT9_FAR91868	NOT9	66
48618857	NOT9_FAR91868	NOT9	108
48618858	NOT9_FAR91868	NOT9	93
48618859	NOT9_FAR91868	NOT9	93
48618860	NOT9_FAR91868	NOT9	98
48618861	NOT9_FAR91868	NOT9	53
48618862	NOT9_FAR91868	NOT9	111
48618863	NOT9_FAR91868	NOT9	79
48618864	NOT9_FAR91868	NOT9	58
48618865	NOT9_FAR91868	NOT9	87
48618866	NOT9_FAR91868	NOT9	129
48618867	NOT9_FAR91868	NOT9	48
48618868	NOT9_FAR91868	NOT9	178
48618869	NOT9_FAR91868	NOT9	43
48618870	NOT9_FAR91868	NOT9	198
48618871	NOT9_FAR91868	NOT9	77
48618872	NOT9_FAR91868	NOT9	47
48618873	NOT9_FAR91868	NOT9	58
48618874	NOT9_FAR91868	NOT9	79
48618875	NOT9_FAR91868	NOT9	268
48618876	NOT9_FAR91868	NOT9	47
48618877	NOT9_FAR91868	NOT9	181
48618878	NOT9_FAR91868	NOT9	104
48618879	NOT9_FAR91868	NOT9	144
48618880	NOT9_FAR91868	NOT9	137
48618881	NOT9_FAR91868	NOT9	125
48618882	NOT9_FAR91868	NOT9	139
48618883	NOT9_FAR91868	NOT9	139
48618884	NOT9_FAR91868	NOT9	98
48618885	NOT9_FAR91868	NOT9	65
48618886	NOT9_FAR91868	NOT9	85
48618887	NOT9_FAR91868	NOT9	41
48618888	NOT9_FAR91868	NOT9	87
48618889	NOT9_FAR91868	NOT9	102
48618890	NOT9_FAR91868	NOT9	196
48618891	NOT9_FAR91868	NOT9	125
48618892	NOT9_FAR91868	NOT9	143
48618893	NOT9_FAR91868	NOT9	59
48618894	NOT9_FAR91868	NOT9	93
48618895	NOT9_FAR91868	NOT9	30
48618896	NOT9_FAR91868	NOT9	135
48618897	NOT9_FAR91868	NOT9	46
48618898	NOT9_FAR91868	NOT9	41
48618899	NOT9_FAR91868	NOT9	11
48618900	NOT9_FAR91868	NOT9	87
48618901	NOT9_FAR91868	NOT9	52
48618902	NOT9_FAR91868	NOT9	163
48618903	NOT9_FAR91868	NOT9	76
48618904	NOT9_FAR91868	NOT9	99
48618905	NOT9_FAR91868	NOT9	62
48618906	NOT9_FAR91868	NOT9	160
48618907	NOT9_FAR91868	NOT9	84
48618908	NOT9_FAR91868	NOT9	39
48618909	NOT9_FAR91868	NOT9	83
48618910	NOT9_FAR91868	NOT9	40
48618911	NOT9_FAR91868	NOT9	122
48618912	NOT9_FAR91868	NOT9	104
48618913	NOT9_FAR91868	NOT9	79
48618914	NOT9_FAR91868	NOT9	55
48618915	NOT9_FAR91868	NOT9	59
48618916	NOT9_FAR91868	NOT9	80
48618917	NOT9_FAR91868	NOT9	45
48618918	NOT9_FAR91868	NOT9	61
48618919	NOT9_FAR91868	NOT9	132
48618920	NOT9_FAR91868	NOT9	85
48618921	NOT9_FAR91868	NOT9	75
48618922	NOT9_FAR91868	NOT9	84
48618923	NOT9_FAR91868	NOT9	61
48618924	NOT9_FAR91868	NOT9	46
48618925	NOT9_FAR91868	NOT9	165
48618926	NOT9_FAR91868	NOT9	60
48618927	NOT9_FAR91868	NOT9	113
48618928	NOT9_FAR91868	NOT9	142
48618929	NOT9_FAR91868	NOT9	203
48618930	NOT9_FAR91868	NOT9	134
48618931	NOT9_FAR91868	NOT9	133
48618932	NOT9_FAR91868	NOT9	57
48618933	NOT9_FAR91868	NOT9	77
48618934	NOT9_FAR91868	NOT9	88
48618935	NOT9_FAR91868	NOT9	61
48618936	NOT9_FAR91868	NOT9	73
48618937	NOT9_FAR91868	NOT9	55
48618938	NOT9_FAR91868	NOT9	144
48618939	NOT9_FAR91868	NOT9	72
48618940	NOT9_FAR91868	NOT9	44
48618941	NOT9_FAR91868	NOT9	148
48618942	NOT9_FAR91868	NOT9	138
48618943	NOT9_FAR91868	NOT9	300
48618944	NOT9_FAR91868	NOT9	210
48618945	NOT9_FAR91868	NOT9	152
48618946	NOT9_FAR91868	NOT9	169
48618947	NOT9_FAR91868	NOT9	97
48618948	NOT9_FAR91868	NOT9	56
48618949	NOT9_FAR91868	NOT9	42
48618950	NOT9_FAR91868	NOT9	49
48618951	NOT9_FAR91868	NOT9	128
48618952	NOT9_FAR91868	NOT9	67
48618953	NOT9_FAR91868	NOT9	49
48618954	NOT9_FAR91868	NOT9	37
48618955	NOT9_FAR91868	NOT9	30
48618956	NOT9_FAR91868	NOT9	64
48618957	NOT9_FAR91868	NOT9	63
48618958	NOT9_FAR91868	NOT9	101
48618959	NOT9_FAR91868	NOT9	101
48618960	NOT9_FAR91868	NOT9	40
48618961	NOT9_FAR91868	NOT9	60
48618962	NOT9_FAR91868	NOT9	69
48618963	NOT9_FAR91868	NOT9	139
48618964	NOT9_FAR91868	NOT9	137
48618965	NOT9_FAR91868	NOT9	128
48618966	NOT9_FAR91868	NOT9	56
48618967	NOT9_FAR91868	NOT9	61
48618968	NOT9_FAR91868	NOT9	74
48618969	NOT9_FAR91868	NOT9	96
48618970	NOT9_FAR91868	NOT9	101
48618971	NOT9_FAR91868	NOT9	43
48618972	NOT9_FAR91868	NOT9	98
48618973	NOT9_FAR91868	NOT9	178
48618974	NOT9_FAR91868	NOT9	22
48618975	NOT9_FAR91868	NOT9	83
48618976	NOT9_FAR91868	NOT9	134
48618977	NOT9_FAR91868	NOT9	61
48618978	NOT9_FAR91868	NOT9	187
48618979	NOT9_FAR91868	NOT9	60
48618980	NOT9_FAR91868	NOT9	72
48618981	NOT9_FAR91868	NOT9	144
48618982	NOT9_FAR91868	NOT9	66
48618983	NOT9_FAR91868	NOT9	108
48618984	NOT9_FAR91868	NOT9	93
48618985	NOT9_FAR91868	NOT9	93
48618986	NOT9_FAR91868	NOT9	98
48618987	NOT9_FAR91868	NOT9	53
48618988	NOT9_FAR91868	NOT9	111
48618989	NOT9_FAR91868	NOT9	79
48618990	NOT9_FAR91868	NOT9	58
48618991	NOT9_FAR91868	NOT9	87
48618992	NOT9_FAR91868	NOT9	129
48618993	NOT9_FAR91868	NOT9	48
48618994	NOT9_FAR91868	NOT9	178
48618995	NOT9_FAR91868	NOT9	132
48618996	NOT9_FAR91868	NOT9	43
48618997	NOT9_FAR91868	NOT9	198
48618998	NOT9_FAR91868	NOT9	64
48618999	NOT9_FAR91868	NOT9	77
48619000	NOT9_FAR91868	NOT9	40
48619001	NOT9_FAR91868	NOT9	47
48619002	NOT9_FAR91868	NOT9	79
48619003	NOT9_FAR91868	NOT9	28
48619004	NOT9_FAR91868	NOT9	268
48619005	NOT9_FAR91868	NOT9	79
48619006	NOT9_FAR91868	NOT9	47
48619007	NOT9_FAR91868	NOT9	308
48619008	NOT9_FAR91868	NOT9	92
48619009	NOT9_FAR91868	NOT9	144
48619010	NOT9_FAR91868	NOT9	48
48619011	NOT9_FAR91868	NOT9	58
48619012	NOT9_FAR91868	NOT9	137
48619013	NOT9_FAR91868	NOT9	125
48619014	NOT9_FAR91868	NOT9	135
48619015	NOT9_FAR91868	NOT9	123
48619016	NOT9_FAR91868	NOT9	139
48619017	NOT9_FAR91868	NOT9	68
48619018	NOT9_FAR91868	NOT9	149
48619019	NOT9_FAR91868	NOT9	61
48619020	NOT9_FAR91868	NOT9	139
48619021	NOT9_FAR91868	NOT9	65
48619022	NOT9_FAR91868	NOT9	129
48619023	NOT9_FAR91868	NOT9	85
48619024	NOT9_FAR91868	NOT9	41
48619025	NOT9_FAR91868	NOT9	87
48619026	NOT9_FAR91868	NOT9	102
48619027	NOT9_FAR91868	NOT9	53
48619028	NOT9_FAR91868	NOT9	47
48619029	NOT9_FAR91868	NOT9	134
48619030	NOT9_FAR91868	NOT9	93
48619031	NOT9_FAR91868	NOT9	74
48619032	NOT9_FAR91868	NOT9	135
48619033	NOT9_FAR91868	NOT9	41
48619034	NOT9_FAR91868	NOT9	11
48619035	NOT9_FAR91868	NOT9	102
48619036	NOT9_FAR91868	NOT9	58
48619037	NOT9_FAR91868	NOT9	141
48619038	NOT9_FAR91868	NOT9	70
48619039	NOT9_FAR91868	NOT9	90
48619040	NOT9_FAR91868	NOT9	52
48619041	NOT9_FAR91868	NOT9	122
48619042	NOT9_FAR91868	NOT9	128
48619043	NOT9_FAR91868	NOT9	44
48619044	NOT9_FAR91868	NOT9	76
48619045	NOT9_FAR91868	NOT9	99
48619046	NOT9_FAR91868	NOT9	62
48619047	NOT9_FAR91868	NOT9	118
48619048	NOT9_FAR91868	NOT9	84
48619049	NOT9_FAR91868	NOT9	160
48619050	NOT9_FAR91868	NOT9	134
48619051	NOT9_FAR91868	NOT9	57
48619052	NOT9_FAR91868	NOT9	84
48619053	NOT9_FAR91868	NOT9	23
48619054	NOT9_FAR91868	NOT9	39
48619055	NOT9_FAR91868	NOT9	83
48619056	NOT9_FAR91868	NOT9	93
48619057	NOT9_FAR91868	NOT9	40
48619058	NOT9_FAR91868	NOT9	79
48619059	NOT9_FAR91868	NOT9	55
48619060	NOT9_FAR91868	NOT9	36
48619061	NOT9_FAR91868	NOT9	59
48619062	NOT9_FAR91868	NOT9	80
48619063	NOT9_FAR91868	NOT9	64
48619064	NOT9_FAR91868	NOT9	89
48619065	NOT9_FAR91868	NOT9	94
48619066	NOT9_FAR91868	NOT9	45
48619067	NOT9_FAR91868	NOT9	49
48619068	NOT9_FAR91868	NOT9	52
48619069	NOT9_FAR91868	NOT9	74
48619070	NOT9_FAR91868	NOT9	61
48619071	NOT9_FAR91868	NOT9	147
48619072	NOT9_FAR91868	NOT9	85
48619073	NOT9_FAR91868	NOT9	150
48619074	NOT9_FAR91868	NOT9	83
48619075	NOT9_FAR91868	NOT9	60
48619076	NOT9_FAR91868	NOT9	142
48619077	NOT9_FAR91868	NOT9	203
48619078	NOT9_FAR91868	NOT9	72
48619079	NOT9_FAR91868	NOT9	45
48619080	NOT9_FAR91868	NOT9	138
48619081	NOT9_FAR91868	NOT9	152
48619082	NOT9_FAR91868	NOT9	97
48619083	NOT9_FAR91868	NOT9	56
48619084	NOT9_FAR91868	NOT9	49
48619085	NOT9_FAR91868	NOT9	128
48619086	NOT9_FAR91868	NOT9	64
48619087	NOT9_FAR91868	NOT9	40
48619088	NOT9_FAR91868	NOT9	139
48619089	NOT9_FAR91868	NOT9	93
48619090	NOT9_FAR91868	NOT9	268
48619091	NOT9_FAR91868	NOT9	47
48619092	NOT9_FAR91868	NOT9	181
48619093	NOT9_FAR91868	NOT9	144
48619094	NOT9_FAR91868	NOT9	98
48619095	NOT9_FAR91868	NOT9	85
48619096	NOT9_FAR91868	NOT9	102
48619097	NOT9_FAR91868	NOT9	53
48619098	NOT9_FAR91868	NOT9	125
48619099	NOT9_FAR91868	NOT9	143
48619100	NOT9_FAR91868	NOT9	59
48619101	NOT9_FAR91868	NOT9	46
48619102	NOT9_FAR91868	NOT9	102
48619103	NOT9_FAR91868	NOT9	70
48619104	NOT9_FAR91868	NOT9	163
48619105	NOT9_FAR91868	NOT9	44
48619106	NOT9_FAR91868	NOT9	76
48619107	NOT9_FAR91868	NOT9	72
48619108	NOT9_FAR91868	NOT9	99
48619109	NOT9_FAR91868	NOT9	84
48619110	NOT9_FAR91868	NOT9	93
48619111	NOT9_FAR91868	NOT9	122
48619112	NOT9_FAR91868	NOT9	79
48619113	NOT9_FAR91868	NOT9	49
48619114	NOT9_FAR91868	NOT9	132
48619115	NOT9_FAR91868	NOT9	148
48619116	NOT9_FAR91868	NOT9	128
48619117	NOT9_FAR91868	NOT9	61
48619118	NOT9_FAR91868	NOT9	74
48619119	NOT9_FAR91868	NOT9	96
48619120	NOT9_FAR91868	NOT9	101
48619121	NOT9_FAR91868	NOT9	37
48619122	NOT9_FAR91868	NOT9	43
48619123	NOT9_FAR91868	NOT9	30
48619124	NOT9_FAR91868	NOT9	42
48619125	NOT9_FAR91868	NOT9	56
48619126	NOT9_FAR91868	NOT9	55
48619127	NOT9_FAR91868	NOT9	84
48619128	NOT9_FAR91868	NOT9	98
48619129	NOT9_FAR91868	NOT9	178
48619130	NOT9_FAR91868	NOT9	46
48619131	NOT9_FAR91868	NOT9	144
48619132	NOT9_FAR91868	NOT9	83
48619133	NOT9_FAR91868	NOT9	134
48619134	NOT9_FAR91868	NOT9	165
48619135	NOT9_FAR91868	NOT9	300
48619136	NOT9_FAR91868	NOT9	210
48619137	NOT9_FAR91868	NOT9	60
48619138	NOT9_FAR91868	NOT9	113
48619139	NOT9_FAR91868	NOT9	137
48619140	NOT9_FAR91868	NOT9	169
48619141	NOT9_FAR91868	NOT9	101
48619142	NOT9_FAR91868	NOT9	61
48619143	NOT9_FAR91868	NOT9	101
48619144	NOT9_FAR91868	NOT9	69
48619145	NOT9_FAR91868	NOT9	77
48619146	NOT9_FAR91868	NOT9	187
48619147	NOT9_FAR91868	NOT9	44
48619148	NOT9_FAR91868	NOT9	61
48619149	NOT9_FAR91868	NOT9	73
48619150	NOT9_FAR91868	NOT9	67
48619151	NOT9_FAR91868	NOT9	49
48619152	NOT9_FAR91868	NOT9	22
48619153	NOT9_FAR91868	NOT9	60
48619154	NOT9_FAR91868	NOT9	72
48619155	NOT9_FAR91868	NOT9	134
48619156	NOT9_FAR91868	NOT9	144
48619157	NOT9_FAR91868	NOT9	66
48619158	NOT9_FAR91868	NOT9	108
48619159	NOT9_FAR91868	NOT9	93
48619160	NOT9_FAR91868	NOT9	93
48619161	NOT9_FAR91868	NOT9	98
48619162	NOT9_FAR91868	NOT9	53
48619163	NOT9_FAR91868	NOT9	111
48619164	NOT9_FAR91868	NOT9	79
48619165	NOT9_FAR91868	NOT9	58
48619166	NOT9_FAR91868	NOT9	87
48619167	NOT9_FAR91868	NOT9	129
48619168	NOT9_FAR91868	NOT9	48
48619169	NOT9_FAR91868	NOT9	178
48619170	NOT9_FAR91868	NOT9	132
48619171	NOT9_FAR91868	NOT9	43
48619172	NOT9_FAR91868	NOT9	198
48619173	NOT9_FAR91868	NOT9	64
48619174	NOT9_FAR91868	NOT9	77
48619175	NOT9_FAR91868	NOT9	40
48619176	NOT9_FAR91868	NOT9	47
48619177	NOT9_FAR91868	NOT9	58
48619178	NOT9_FAR91868	NOT9	79
48619179	NOT9_FAR91868	NOT9	28
48619180	NOT9_FAR91868	NOT9	268
48619181	NOT9_FAR91868	NOT9	79
48619182	NOT9_FAR91868	NOT9	104
48619183	NOT9_FAR91868	NOT9	92
48619184	NOT9_FAR91868	NOT9	144
48619185	NOT9_FAR91868	NOT9	48
48619186	NOT9_FAR91868	NOT9	58
48619187	NOT9_FAR91868	NOT9	137
48619188	NOT9_FAR91868	NOT9	125
48619189	NOT9_FAR91868	NOT9	123
48619190	NOT9_FAR91868	NOT9	68
48619191	NOT9_FAR91868	NOT9	149
48619192	NOT9_FAR91868	NOT9	139
48619193	NOT9_FAR91868	NOT9	98
48619194	NOT9_FAR91868	NOT9	65
48619195	NOT9_FAR91868	NOT9	129
48619196	NOT9_FAR91868	NOT9	59
48619197	NOT9_FAR91868	NOT9	102
48619198	NOT9_FAR91868	NOT9	53
48619199	NOT9_FAR91868	NOT9	196
48619200	NOT9_FAR91868	NOT9	125
48619201	NOT9_FAR91868	NOT9	134
48619202	NOT9_FAR91868	NOT9	143
48619203	NOT9_FAR91868	NOT9	59
48619204	NOT9_FAR91868	NOT9	93
48619205	NOT9_FAR91868	NOT9	129
48619206	NOT9_FAR91868	NOT9	74
48619207	NOT9_FAR91868	NOT9	30
48619208	NOT9_FAR91868	NOT9	135
48619209	NOT9_FAR91868	NOT9	46
48619210	NOT9_FAR91868	NOT9	41
48619211	NOT9_FAR91868	NOT9	11
48619212	NOT9_FAR91868	NOT9	102
48619213	NOT9_FAR91868	NOT9	58
48619214	NOT9_FAR91868	NOT9	141
48619215	NOT9_FAR91868	NOT9	87
48619216	NOT9_FAR91868	NOT9	90
48619217	NOT9_FAR91868	NOT9	52
48619218	NOT9_FAR91868	NOT9	163
48619219	NOT9_FAR91868	NOT9	122
48619220	NOT9_FAR91868	NOT9	128
48619221	NOT9_FAR91868	NOT9	44
48619222	NOT9_FAR91868	NOT9	76
48619223	NOT9_FAR91868	NOT9	72
48619224	NOT9_FAR91868	NOT9	62
48619225	NOT9_FAR91868	NOT9	118
48619226	NOT9_FAR91868	NOT9	84
48619227	NOT9_FAR91868	NOT9	134
48619228	NOT9_FAR91868	NOT9	52
48619229	NOT9_FAR91868	NOT9	57
48619230	NOT9_FAR91868	NOT9	84
48619231	NOT9_FAR91868	NOT9	39
48619232	NOT9_FAR91868	NOT9	83
48619233	NOT9_FAR91868	NOT9	93
48619234	NOT9_FAR91868	NOT9	122
48619235	NOT9_FAR91868	NOT9	104
48619236	NOT9_FAR91868	NOT9	79
48619237	NOT9_FAR91868	NOT9	55
48619238	NOT9_FAR91868	NOT9	36
48619239	NOT9_FAR91868	NOT9	59
48619240	NOT9_FAR91868	NOT9	80
48619241	NOT9_FAR91868	NOT9	64
48619242	NOT9_FAR91868	NOT9	45
48619243	NOT9_FAR91868	NOT9	52
48619244	NOT9_FAR91868	NOT9	74
48619245	NOT9_FAR91868	NOT9	147
48619246	NOT9_FAR91868	NOT9	243
48619247	NOT9_FAR91868	NOT9	126
48619248	NOT9_FAR91868	NOT9	84
48619249	NOT9_FAR91868	NOT9	250
48619250	NOT9_FAR91868	NOT9	112
48619251	NOT9_FAR91868	NOT9	66
48619252	NOT9_FAR91868	NOT9	120
48619253	NOT9_FAR91868	NOT9	147
48619254	NOT9_FAR91868	NOT9	61
48619255	NOT9_FAR91868	NOT9	77
48619256	NOT9_FAR91868	NOT9	143
48619257	NOT9_FAR91868	NOT9	83
48619258	NOT9_FAR91868	NOT9	77
48619259	NOT9_FAR91868	NOT9	90
48619260	NOT9_FAR91868	NOT9	11
48619261	NOT9_FAR91868	NOT9	118
48619262	NOT9_FAR91868	NOT9	135
48619263	NOT9_FAR91868	NOT9	114
48619264	NOT9_FAR91868	NOT9	126
48619265	NOT9_FAR91868	NOT9	166
48619266	NOT9_FAR91868	NOT9	8
48619267	NOT9_FAR91868	NOT9	59
48619268	NOT9_FAR91868	NOT9	105
48619269	NOT9_FAR91868	NOT9	84
48619270	NOT9_FAR91868	NOT9	250
48619271	NOT9_FAR91868	NOT9	112
48619272	NOT9_FAR91868	NOT9	66
48619273	NOT9_FAR91868	NOT9	120
48619274	NOT9_FAR91868	NOT9	147
48619275	NOT9_FAR91868	NOT9	61
48619276	NOT9_FAR91868	NOT9	77
48619277	NOT9_FAR91868	NOT9	118
48619278	NOT9_FAR91868	NOT9	135
48619279	NOT9_FAR91868	NOT9	83
48619280	NOT9_FAR91868	NOT9	143
48619281	NOT9_FAR91868	NOT9	90
48619282	NOT9_FAR91868	NOT9	114
48619283	NOT9_FAR91868	NOT9	126
48619284	NOT9_FAR91868	NOT9	77
48619285	NOT9_FAR91868	NOT9	166
48619286	NOT9_FAR91868	NOT9	8
48619287	NOT9_FAR91868	NOT9	59
48619288	NOT9_FAR91868	NOT9	84
48619289	NOT9_FAR91868	NOT9	250
48619290	NOT9_FAR91868	NOT9	112
48619291	NOT9_FAR91868	NOT9	66
48619292	NOT9_FAR91868	NOT9	120
48619293	NOT9_FAR91868	NOT9	147
48619294	NOT9_FAR91868	NOT9	61
48619295	NOT9_FAR91868	NOT9	77
48619296	NOT9_FAR91868	NOT9	126
48619297	NOT9_FAR91868	NOT9	166
48619298	NOT9_FAR91868	NOT9	84
48619299	NOT9_FAR91868	NOT9	250
48619300	NOT9_FAR91868	NOT9	112
48619301	NOT9_FAR91868	NOT9	66
48619302	NOT9_FAR91868	NOT9	120
48619303	NOT9_FAR91868	NOT9	147
48619304	NOT9_FAR91868	NOT9	61
48619305	NOT9_FAR91868	NOT9	77
48619306	NOT9_FAR91868	NOT9	126
48619307	NOT9_FAR91868	NOT9	77
48619308	NOT9_FAR91868	NOT9	135
48619309	NOT9_FAR91868	NOT9	166
48619310	NOT9_FAR91868	NOT9	8
48619311	NOT9_FAR91868	NOT9	114
48619312	NOT9_FAR91868	NOT9	59
48619313	NOT9_FAR91868	NOT9	84
48619314	NOT9_FAR91868	NOT9	250
48619315	NOT9_FAR91868	NOT9	112
48619316	NOT9_FAR91868	NOT9	66
48619317	NOT9_FAR91868	NOT9	120
48619318	NOT9_FAR91868	NOT9	147
48619319	NOT9_FAR91868	NOT9	61
48619320	NOT9_FAR91868	NOT9	77
48619321	NOT9_FAR91868	NOT9	8
48619322	NOT9_FAR91868	NOT9	61
48619323	NOT9_FAR91868	NOT9	107
48619324	NOT9_FAR91868	NOT9	161
48619325	NOT9_FAR91868	NOT9	61
48619326	NOT9_FAR91868	NOT9	145
48619327	NOT9_FAR91868	NOT9	148
48619328	NOT9_FAR91868	NOT9	140
48619329	NOT9_FAR91868	NOT9	83
48619330	NOT9_FAR91868	NOT9	274
48619331	NOT9_FAR91868	NOT9	226
48619332	NOT9_FAR91868	NOT9	63
48619333	NOT9_FAR91868	NOT9	203
48619334	NOT9_FAR91868	NOT9	128
48619335	NOT9_FAR91868	NOT9	155
48619336	NOT9_FAR91868	NOT9	117
48619337	NOT9_FAR91868	NOT9	100
48619338	NOT9_FAR91868	NOT9	89
48619339	NOT9_FAR91868	NOT9	112
48619340	NOT9_FAR91868	NOT9	8
48619341	NOT9_FAR91868	NOT9	136
48619342	NOT9_FAR91868	NOT9	58
48619343	NOT9_FAR91868	NOT9	51
48619344	NOT9_FAR91868	NOT9	187
48619345	NOT9_FAR91868	NOT9	98
48619346	NOT9_FAR91868	NOT9	157
48619347	NOT9_FAR91868	NOT9	116
48619348	NOT9_FAR91868	NOT9	31
48619349	NOT9_FAR91868	NOT9	39
48619350	NOT9_FAR91868	NOT9	293
48619351	NOT9_FAR91868	NOT9	54
48619352	NOT9_FAR91868	NOT9	113
48619353	NOT9_FAR91868	NOT9	144
48619354	NOT9_FAR91868	NOT9	166
48619355	NOT9_FAR91868	NOT9	42
48619356	NOT9_FAR91868	NOT9	247
48619357	NOT9_FAR91868	NOT9	86
48619358	NOT9_FAR91868	NOT9	72
48619359	NOT9_FAR91868	NOT9	177
48619360	NOT9_FAR91868	NOT9	213
48619361	NOT9_FAR91868	NOT9	171
48619362	NOT9_FAR91868	NOT9	226
48619363	NOT9_FAR91868	NOT9	31
48619364	NOT9_FAR91868	NOT9	247
48619365	NOT9_FAR91868	NOT9	213
48619366	NOT9_FAR91868	NOT9	171
48619367	NOT9_FAR91868	NOT9	177
48619368	NOT9_FAR91868	NOT9	144
48619369	NOT9_FAR91868	NOT9	166
48619370	NOT9_FAR91868	NOT9	42
48619371	NOT9_FAR91868	NOT9	86
48619372	NOT9_FAR91868	NOT9	72
48619373	NOT9_FAR91868	NOT9	177
48619374	NOT9_FAR91868	NOT9	171
48619375	NOT9_FAR91868	NOT9	226
48619376	NOT9_FAR91868	NOT9	31
48619377	NOT9_FAR91868	NOT9	266
48619378	NOT9_FAR91868	NOT9	57
48619379	NOT9_FAR91868	NOT9	51
48619380	NOT9_FAR91868	NOT9	136
48619381	NOT9_FAR91868	NOT9	97
48619382	NOT9_FAR91868	NOT9	155
48619383	NOT9_FAR91868	NOT9	150
48619384	NOT9_FAR91868	NOT9	312
48619385	NOT9_FAR91868	NOT9	243
48619386	NOT9_FAR91868	NOT9	82
48619387	NOT9_FAR91868	NOT9	122
48619388	NOT9_FAR91868	NOT9	226
48619389	NOT9_FAR91868	NOT9	235
48619390	NOT9_FAR91868	NOT9	199
48619391	NOT9_FAR91868	NOT9	138
48619392	NOT9_FAR91868	NOT9	92
48619393	NOT9_FAR91868	NOT9	142
48619394	NOT9_FAR91868	NOT9	105
48619395	NOT9_FAR91868	NOT9	266
48619396	NOT9_FAR91868	NOT9	57
48619397	NOT9_FAR91868	NOT9	97
48619398	NOT9_FAR91868	NOT9	155
48619399	NOT9_FAR91868	NOT9	48
48619400	NOT9_FAR91868	NOT9	97
48619401	NOT9_FAR91868	NOT9	136
48619402	NOT9_FAR91868	NOT9	51
48619403	NOT9_FAR91868	NOT9	243
48619404	NOT9_FAR91868	NOT9	312
48619405	NOT9_FAR91868	NOT9	150
48619406	NOT9_FAR91868	NOT9	82
48619407	NOT9_FAR91868	NOT9	122
48619408	NOT9_FAR91868	NOT9	107
48619409	NOT9_FAR91868	NOT9	153
48619410	NOT9_FAR91868	NOT9	226
48619411	NOT9_FAR91868	NOT9	11
48619412	NOT9_FAR91868	NOT9	235
48619413	NOT9_FAR91868	NOT9	138
48619414	NOT9_FAR91868	NOT9	92
48619415	NOT9_FAR91868	NOT9	142
48619416	NOT9_FAR91868	NOT9	84
48619417	NOT9_FAR91868	NOT9	105
48619418	NOT9_FAR91868	NOT9	266
48619419	NOT9_FAR91868	NOT9	136
48619420	NOT9_FAR91868	NOT9	97
48619421	NOT9_FAR91868	NOT9	97
48619422	NOT9_FAR91868	NOT9	48
48619423	NOT9_FAR91868	NOT9	155
48619424	NOT9_FAR91868	NOT9	57
48619425	NOT9_FAR91868	NOT9	51
48619426	NOT9_FAR91868	NOT9	82
48619427	NOT9_FAR91868	NOT9	122
48619428	NOT9_FAR91868	NOT9	107
48619429	NOT9_FAR91868	NOT9	153
48619430	NOT9_FAR91868	NOT9	226
48619431	NOT9_FAR91868	NOT9	11
48619432	NOT9_FAR91868	NOT9	235
48619433	NOT9_FAR91868	NOT9	199
48619434	NOT9_FAR91868	NOT9	138
48619435	NOT9_FAR91868	NOT9	92
48619436	NOT9_FAR91868	NOT9	84
48619437	NOT9_FAR91868	NOT9	105
48619438	NOT9_FAR91868	NOT9	97
48619439	NOT9_FAR91868	NOT9	97
48619440	NOT9_FAR91868	NOT9	155
48619441	NOT9_FAR91868	NOT9	266
48619442	NOT9_FAR91868	NOT9	48
48619443	NOT9_FAR91868	NOT9	136
48619444	NOT9_FAR91868	NOT9	57
48619445	NOT9_FAR91868	NOT9	51
48619446	NOT9_FAR91868	NOT9	150
48619447	NOT9_FAR91868	NOT9	312
48619448	NOT9_FAR91868	NOT9	243
48619449	NOT9_FAR91868	NOT9	82
48619450	NOT9_FAR91868	NOT9	122
48619451	NOT9_FAR91868	NOT9	107
48619452	NOT9_FAR91868	NOT9	153
48619453	NOT9_FAR91868	NOT9	11
48619454	NOT9_FAR91868	NOT9	235
48619455	NOT9_FAR91868	NOT9	199
48619456	NOT9_FAR91868	NOT9	138
48619457	NOT9_FAR91868	NOT9	142
48619458	NOT9_FAR91868	NOT9	150
48619459	NOT9_FAR91868	NOT9	312
48619460	NOT9_FAR91868	NOT9	243
48619461	NOT9_FAR91868	NOT9	82
48619462	NOT9_FAR91868	NOT9	122
48619463	NOT9_FAR91868	NOT9	107
48619464	NOT9_FAR91868	NOT9	153
48619465	NOT9_FAR91868	NOT9	226
48619466	NOT9_FAR91868	NOT9	235
48619467	NOT9_FAR91868	NOT9	138
48619468	NOT9_FAR91868	NOT9	92
48619469	NOT9_FAR91868	NOT9	142
48619470	NOT9_FAR91868	NOT9	266
48619471	NOT9_FAR91868	NOT9	57
48619472	NOT9_FAR91868	NOT9	51
48619473	NOT9_FAR91868	NOT9	136
48619474	NOT9_FAR91868	NOT9	97
48619475	NOT9_FAR91868	NOT9	155
48619476	NOT9_FAR91868	NOT9	150
48619477	NOT9_FAR91868	NOT9	312
48619478	NOT9_FAR91868	NOT9	243
48619479	NOT9_FAR91868	NOT9	82
48619480	NOT9_FAR91868	NOT9	122
48619481	NOT9_FAR91868	NOT9	107
48619482	NOT9_FAR91868	NOT9	153
48619483	NOT9_FAR91868	NOT9	226
48619484	NOT9_FAR91868	NOT9	11
48619485	NOT9_FAR91868	NOT9	199
48619486	NOT9_FAR91868	NOT9	138
48619487	NOT9_FAR91868	NOT9	92
48619488	NOT9_FAR91868	NOT9	105
48619489	NOT9_FAR91868	NOT9	266
48619490	NOT9_FAR91868	NOT9	57
48619491	NOT9_FAR91868	NOT9	136
48619492	NOT9_FAR91868	NOT9	97
48619493	NOT9_FAR91868	NOT9	97
48619494	NOT9_FAR91868	NOT9	155
48619495	NOT9_FAR91868	NOT9	48
48619496	NOT9_FAR91868	NOT9	51
48619497	NOT9_FAR91868	NOT9	150
48619498	NOT9_FAR91868	NOT9	312
48619499	NOT9_FAR91868	NOT9	243
48619500	NOT9_FAR91868	NOT9	107
48619501	NOT9_FAR91868	NOT9	153
48619502	NOT9_FAR91868	NOT9	11
48619503	NOT9_FAR91868	NOT9	235
48619504	NOT9_FAR91868	NOT9	199
48619505	NOT9_FAR91868	NOT9	92
48619506	NOT9_FAR91868	NOT9	142
48619507	NOT9_FAR91868	NOT9	11
48619508	NOT9_FAR91868	NOT9	226
48619509	NOT9_FAR91868	NOT9	199
48619510	NOT9_FAR91868	NOT9	142
48619511	NOT9_FAR91868	NOT9	150
48619512	NOT9_FAR91868	NOT9	312
48619513	NOT9_FAR91868	NOT9	312
48619514	NOT9_FAR91868	NOT9	160
48619515	NOT9_FAR91868	NOT9	187
48619516	NOT9_FAR91868	NOT9	48
48619517	NOT9_FAR91868	NOT9	154
48619518	NOT9_FAR91868	NOT9	29
48619519	NOT9_FAR91868	NOT9	38
48619520	NOT9_FAR91868	NOT9	82
48619521	NOT9_FAR91868	NOT9	91
48619522	NOT9_FAR91868	NOT9	140
48619523	NOT9_FAR91868	NOT9	83
48619524	NOT9_FAR91868	NOT9	39
48619525	NOT9_FAR91868	NOT9	145
48619526	NOT9_FAR91868	NOT9	160
48619527	NOT9_FAR91868	NOT9	187
48619528	NOT9_FAR91868	NOT9	48
48619529	NOT9_FAR91868	NOT9	38
48619530	NOT9_FAR91868	NOT9	154
48619531	NOT9_FAR91868	NOT9	29
48619532	NOT9_FAR91868	NOT9	82
48619533	NOT9_FAR91868	NOT9	91
48619534	NOT9_FAR91868	NOT9	140
48619535	NOT9_FAR91868	NOT9	83
48619536	NOT9_FAR91868	NOT9	39
48619537	NOT9_FAR91868	NOT9	145
48619538	NOT9_FAR91868	NOT9	160
48619539	NOT9_FAR91868	NOT9	187
48619540	NOT9_FAR91868	NOT9	51
48619541	NOT9_FAR91868	NOT9	47
48619542	NOT9_FAR91868	NOT9	124
48619543	NOT9_FAR91868	NOT9	117
48619544	NOT9_FAR91868	NOT9	180
48619545	NOT9_FAR91868	NOT9	117
48619546	NOT9_FAR91868	NOT9	104
48619547	NOT9_FAR91868	NOT9	167
48619548	NOT9_FAR91868	NOT9	101
48619549	NOT9_FAR91868	NOT9	117
48619550	NOT9_FAR91868	NOT9	41
48619551	NOT9_FAR91868	NOT9	54
48619552	NOT9_FAR91868	NOT9	52
48619553	NOT9_FAR91868	NOT9	62
48619554	NOT9_FAR91868	NOT9	25
48619555	NOT9_FAR91868	NOT9	225
48619556	NOT9_FAR91868	NOT9	104
48619557	NOT9_FAR91868	NOT9	107
48619558	NOT9_FAR91868	NOT9	122
48619559	NOT9_FAR91868	NOT9	61
48619560	NOT9_FAR91868	NOT9	125
48619561	NOT9_FAR91868	NOT9	86
48619562	NOT9_FAR91868	NOT9	89
48619563	NOT9_FAR91868	NOT9	117
48619564	NOT9_FAR91868	NOT9	57
48619565	NOT9_FAR91868	NOT9	237
48619566	NOT9_FAR91868	NOT9	33
48619567	NOT9_FAR91868	NOT9	69
48619568	NOT9_FAR91868	NOT9	97
48619569	NOT9_FAR91868	NOT9	45
48619570	NOT9_FAR91868	NOT9	83
48619571	NOT9_FAR91868	NOT9	65
48619572	NOT9_FAR91868	NOT9	12
48619573	NOT9_FAR91868	NOT9	71
48619574	NOT9_FAR91868	NOT9	32
48619575	NOT9_FAR91868	NOT9	50
48619576	NOT9_FAR91868	NOT9	113
48619577	NOT9_FAR91868	NOT9	119
48619578	NOT9_FAR91868	NOT9	61
48619579	NOT9_FAR91868	NOT9	86
48619580	NOT9_FAR91868	NOT9	89
48619581	NOT9_FAR91868	NOT9	125
48619582	NOT9_FAR91868	NOT9	117
48619583	NOT9_FAR91868	NOT9	57
48619584	NOT9_FAR91868	NOT9	237
48619585	NOT9_FAR91868	NOT9	33
48619586	NOT9_FAR91868	NOT9	69
48619587	NOT9_FAR91868	NOT9	97
48619588	NOT9_FAR91868	NOT9	45
48619589	NOT9_FAR91868	NOT9	83
48619590	NOT9_FAR91868	NOT9	65
48619591	NOT9_FAR91868	NOT9	12
48619592	NOT9_FAR91868	NOT9	71
48619593	NOT9_FAR91868	NOT9	32
48619594	NOT9_FAR91868	NOT9	50
48619595	NOT9_FAR91868	NOT9	113
48619596	NOT9_FAR91868	NOT9	119
48619597	NOT9_FAR91868	NOT9	25
48619598	NOT9_FAR91868	NOT9	89
48619599	NOT9_FAR91868	NOT9	119
48619600	NOT9_FAR91868	NOT9	113
48619601	NOT9_FAR91868	NOT9	117
48619602	NOT9_FAR91868	NOT9	57
48619603	NOT9_FAR91868	NOT9	86
48619604	NOT9_FAR91868	NOT9	237
48619605	NOT9_FAR91868	NOT9	33
48619606	NOT9_FAR91868	NOT9	69
48619607	NOT9_FAR91868	NOT9	97
48619608	NOT9_FAR91868	NOT9	45
48619609	NOT9_FAR91868	NOT9	83
48619610	NOT9_FAR91868	NOT9	65
48619611	NOT9_FAR91868	NOT9	12
48619612	NOT9_FAR91868	NOT9	71
48619613	NOT9_FAR91868	NOT9	32
48619614	NOT9_FAR91868	NOT9	50
48619615	NOT9_FAR91868	NOT9	113
48619616	NOT9_FAR91868	NOT9	119
48619617	NOT9_FAR91868	NOT9	117
48619618	NOT9_FAR91868	NOT9	52
48619619	NOT9_FAR91868	NOT9	180
48619620	NOT9_FAR91868	NOT9	101
48619621	NOT9_FAR91868	NOT9	62
48619622	NOT9_FAR91868	NOT9	225
48619623	NOT9_FAR91868	NOT9	167
48619624	NOT9_FAR91868	NOT9	104
48619625	NOT9_FAR91868	NOT9	122
48619626	NOT9_FAR91868	NOT9	61
48619627	NOT9_FAR91868	NOT9	125
48619628	NOT9_FAR91868	NOT9	86
48619629	NOT9_FAR91868	NOT9	89
48619630	NOT9_FAR91868	NOT9	117
48619631	NOT9_FAR91868	NOT9	57
48619632	NOT9_FAR91868	NOT9	237
48619633	NOT9_FAR91868	NOT9	33
48619634	NOT9_FAR91868	NOT9	69
48619635	NOT9_FAR91868	NOT9	97
48619636	NOT9_FAR91868	NOT9	65
48619637	NOT9_FAR91868	NOT9	12
48619638	NOT9_FAR91868	NOT9	71
48619639	NOT9_FAR91868	NOT9	50
48619640	NOT9_FAR91868	NOT9	180
48619641	NOT9_FAR91868	NOT9	167
48619642	NOT9_FAR91868	NOT9	101
48619643	NOT9_FAR91868	NOT9	225
48619644	NOT9_FAR91868	NOT9	122
48619645	NOT9_FAR91868	NOT9	61
48619646	NOT9_FAR91868	NOT9	125
48619647	NOT9_FAR91868	NOT9	86
48619648	NOT9_FAR91868	NOT9	89
48619649	NOT9_FAR91868	NOT9	117
48619650	NOT9_FAR91868	NOT9	57
48619651	NOT9_FAR91868	NOT9	237
48619652	NOT9_FAR91868	NOT9	33
48619653	NOT9_FAR91868	NOT9	69
48619654	NOT9_FAR91868	NOT9	97
48619655	NOT9_FAR91868	NOT9	65
48619656	NOT9_FAR91868	NOT9	12
48619657	NOT9_FAR91868	NOT9	71
48619658	NOT9_FAR91868	NOT9	50
48619659	NOT9_FAR91868	NOT9	119
48619660	NOT9_FAR91868	NOT9	41
48619661	NOT9_FAR91868	NOT9	25
48619662	NOT9_FAR91868	NOT9	171
48619663	NOT9_FAR91868	NOT9	275
48619664	NOT9_FAR91868	NOT9	237
48619665	NOT9_FAR91868	NOT9	57
48619666	NOT9_FAR91868	NOT9	33
48619667	NOT9_FAR91868	NOT9	69
48619668	NOT9_FAR91868	NOT9	97
48619669	NOT9_FAR91868	NOT9	45
48619670	NOT9_FAR91868	NOT9	83
48619671	NOT9_FAR91868	NOT9	65
48619672	NOT9_FAR91868	NOT9	12
48619673	NOT9_FAR91868	NOT9	71
48619674	NOT9_FAR91868	NOT9	32
48619675	NOT9_FAR91868	NOT9	50
48619676	NOT9_FAR91868	NOT9	113
48619677	NOT9_FAR91868	NOT9	119
48619678	NOT9_FAR91868	NOT9	177
48619679	NOT9_FAR91868	NOT9	225
48619680	NOT9_FAR91868	NOT9	187
48619681	NOT9_FAR91868	NOT9	121
48619682	NOT9_FAR91868	NOT9	195
48619683	NOT9_FAR91868	NOT9	177
48619684	NOT9_FAR91868	NOT9	225
48619685	NOT9_FAR91868	NOT9	187
48619686	NOT9_FAR91868	NOT9	121
48619687	NOT9_FAR91868	NOT9	195
48619688	NOT9_FAR91868	NOT9	177
48619689	NOT9_FAR91868	NOT9	225
48619690	NOT9_FAR91868	NOT9	187
48619691	NOT9_FAR91868	NOT9	121
48619692	NOT9_FAR91868	NOT9	195
48619693	NOT9_FAR91868	NOT9	176
48619694	NOT9_FAR91868	NOT9	141
48619695	NOT9_FAR91868	NOT9	127
48619696	NOT9_FAR91868	NOT9	100
48619697	NOT9_FAR91868	NOT9	260
48619698	NOT9_FAR91868	NOT9	209
48619699	NOT9_FAR91868	NOT9	171
48619700	NOT9_FAR91868	NOT9	120
48619701	NOT9_FAR91868	NOT9	102
48619702	NOT9_FAR91868	NOT9	110
48619703	NOT9_FAR91868	NOT9	118
48619704	NOT9_FAR91868	NOT9	176
48619705	NOT9_FAR91868	NOT9	138
48619706	NOT9_FAR91868	NOT9	81
48619707	NOT9_FAR91868	NOT9	97
48619708	NOT9_FAR91868	NOT9	115
48619709	NOT9_FAR91868	NOT9	93
48619710	NOT9_FAR91868	NOT9	93
48619711	NOT9_FAR91868	NOT9	222
48619712	NOT9_FAR91868	NOT9	48
48619713	NOT9_FAR91868	NOT9	70
48619714	NOT9_FAR91868	NOT9	128
48619715	NOT9_FAR91868	NOT9	73
48619716	NOT9_FAR91868	NOT9	146
48619717	NOT9_FAR91868	NOT9	90
48619718	NOT9_FAR91868	NOT9	141
48619719	NOT9_FAR91868	NOT9	139
48619720	NOT9_FAR91868	NOT9	87
48619721	NOT9_FAR91868	NOT9	100
48619722	NOT9_FAR91868	NOT9	81
48619723	NOT9_FAR91868	NOT9	39
48619724	NOT9_FAR91868	NOT9	33
48619725	NOT9_FAR91868	NOT9	76
48619726	NOT9_FAR91868	NOT9	137
48619727	NOT9_FAR91868	NOT9	50
48619728	NOT9_FAR91868	NOT9	99
48619729	NOT9_FAR91868	NOT9	39
48619730	NOT9_FAR91868	NOT9	76
48619731	NOT9_FAR91868	NOT9	44
48619732	NOT9_FAR91868	NOT9	81
48619733	NOT9_FAR91868	NOT9	185
48619734	NOT9_FAR91868	NOT9	62
48619735	NOT9_FAR91868	NOT9	126
48619736	NOT9_FAR91868	NOT9	156
48619737	NOT9_FAR91868	NOT9	59
48619738	NOT9_FAR91868	NOT9	42
48619739	NOT9_FAR91868	NOT9	62
48619740	NOT9_FAR91868	NOT9	33
48619741	NOT9_FAR91868	NOT9	101
48619742	NOT9_FAR91868	NOT9	98
48619743	NOT9_FAR91868	NOT9	106
48619744	NOT9_FAR91868	NOT9	56
48619745	NOT9_FAR91868	NOT9	52
48619746	NOT9_FAR91868	NOT9	78
48619747	NOT9_FAR91868	NOT9	63
48619748	NOT9_FAR91868	NOT9	11
48619749	NOT9_FAR91868	NOT9	60
48619750	NOT9_FAR91868	NOT9	66
48619751	NOT9_FAR91868	NOT9	92
48619752	NOT9_FAR91868	NOT9	44
48619753	NOT9_FAR91868	NOT9	77
48619754	NOT9_FAR91868	NOT9	110
48619755	NOT9_FAR91868	NOT9	60
48619756	NOT9_FAR91868	NOT9	108
48619757	NOT9_FAR91868	NOT9	136
48619758	NOT9_FAR91868	NOT9	56
48619759	NOT9_FAR91868	NOT9	53
48619760	NOT9_FAR91868	NOT9	83
48619761	NOT9_FAR91868	NOT9	129
48619762	NOT9_FAR91868	NOT9	62
48619763	NOT9_FAR91868	NOT9	76
48619764	NOT9_FAR91868	NOT9	37
48619765	NOT9_FAR91868	NOT9	81
48619766	NOT9_FAR91868	NOT9	47
48619767	NOT9_FAR91868	NOT9	38
48619768	NOT9_FAR91868	NOT9	44
48619769	NOT9_FAR91868	NOT9	81
48619770	NOT9_FAR91868	NOT9	55
48619771	NOT9_FAR91868	NOT9	108
48619772	NOT9_FAR91868	NOT9	70
48619773	NOT9_FAR91868	NOT9	48
48619774	NOT9_FAR91868	NOT9	98
48619775	NOT9_FAR91868	NOT9	55
48619776	NOT9_FAR91868	NOT9	117
48619777	NOT9_FAR91868	NOT9	221
48619778	NOT9_FAR91868	NOT9	87
48619779	NOT9_FAR91868	NOT9	78
48619780	NOT9_FAR91868	NOT9	171
48619781	NOT9_FAR91868	NOT9	67
48619782	NOT9_FAR91868	NOT9	60
48619783	NOT9_FAR91868	NOT9	71
48619784	NOT9_FAR91868	NOT9	70
48619785	NOT9_FAR91868	NOT9	56
48619786	NOT9_FAR91868	NOT9	55
48619787	NOT9_FAR91868	NOT9	72
48619788	NOT9_FAR91868	NOT9	50
48619789	NOT9_FAR91868	NOT9	56
48619790	NOT9_FAR91868	NOT9	67
48619791	NOT9_FAR91868	NOT9	126
48619792	NOT9_FAR91868	NOT9	34
48619793	NOT9_FAR91868	NOT9	67
48619794	NOT9_FAR91868	NOT9	74
48619795	NOT9_FAR91868	NOT9	111
48619796	NOT9_FAR91868	NOT9	88
48619797	NOT9_FAR91868	NOT9	88
48619798	NOT9_FAR91868	NOT9	38
48619799	NOT9_FAR91868	NOT9	85
48619800	NOT9_FAR91868	NOT9	146
48619801	NOT9_FAR91868	NOT9	43
48619802	NOT9_FAR91868	NOT9	49
48619803	NOT9_FAR91868	NOT9	53
48619804	NOT9_FAR91868	NOT9	53
48619805	NOT9_FAR91868	NOT9	183
48619806	NOT9_FAR91868	NOT9	38
48619807	NOT9_FAR91868	NOT9	58
48619808	NOT9_FAR91868	NOT9	122
48619809	NOT9_FAR91868	NOT9	128
48619810	NOT9_FAR91868	NOT9	106
48619811	NOT9_FAR91868	NOT9	49
48619812	NOT9_FAR91868	NOT9	81
48619813	NOT9_FAR91868	NOT9	98
48619814	NOT9_FAR91868	NOT9	54
48619815	NOT9_FAR91868	NOT9	86
48619816	NOT9_FAR91868	NOT9	95
48619817	NOT9_FAR91868	NOT9	62
48619818	NOT9_FAR91868	NOT9	201
48619819	NOT9_FAR91868	NOT9	69
48619820	NOT9_FAR91868	NOT9	55
48619821	NOT9_FAR91868	NOT9	110
48619822	NOT9_FAR91868	NOT9	132
48619823	NOT9_FAR91868	NOT9	49
48619824	NOT9_FAR91868	NOT9	65
48619825	NOT9_FAR91868	NOT9	41
48619826	NOT9_FAR91868	NOT9	152
48619827	NOT9_FAR91868	NOT9	93
48619828	NOT9_FAR91868	NOT9	180
48619829	NOT9_FAR91868	NOT9	68
48619830	NOT9_FAR91868	NOT9	56
48619831	NOT9_FAR91868	NOT9	45
48619832	NOT9_FAR91868	NOT9	103
48619833	NOT9_FAR91868	NOT9	80
48619834	NOT9_FAR91868	NOT9	94
48619835	NOT9_FAR91868	NOT9	112
48619836	NOT9_FAR91868	NOT9	110
48619837	NOT9_FAR91868	NOT9	72
48619838	NOT9_FAR91868	NOT9	31
48619839	NOT9_FAR91868	NOT9	63
48619840	NOT9_FAR91868	NOT9	124
48619841	NOT9_FAR91868	NOT9	61
48619842	NOT9_FAR91868	NOT9	158
48619843	NOT9_FAR91868	NOT9	97
48619844	NOT9_FAR91868	NOT9	67
48619845	NOT9_FAR91868	NOT9	37
48619846	NOT9_FAR91868	NOT9	58
48619847	NOT9_FAR91868	NOT9	67
48619848	NOT9_FAR91868	NOT9	126
48619849	NOT9_FAR91868	NOT9	80
48619850	NOT9_FAR91868	NOT9	131
48619851	NOT9_FAR91868	NOT9	71
48619852	NOT9_FAR91868	NOT9	125
48619853	NOT9_FAR91868	NOT9	148
48619854	NOT9_FAR91868	NOT9	115
48619855	NOT9_FAR91868	NOT9	50
48619856	NOT9_FAR91868	NOT9	33
48619857	NOT9_FAR91868	NOT9	120
48619858	NOT9_FAR91868	NOT9	28
48619859	NOT9_FAR91868	NOT9	44
48619860	NOT9_FAR91868	NOT9	52
48619861	NOT9_FAR91868	NOT9	23
48619862	NOT9_FAR91868	NOT9	44
48619863	NOT9_FAR91868	NOT9	87
48619864	NOT9_FAR91868	NOT9	63
48619865	NOT9_FAR91868	NOT9	64
48619866	NOT9_FAR91868	NOT9	24
48619867	NOT9_FAR91868	NOT9	109
48619868	NOT9_FAR91868	NOT9	103
48619869	NOT9_FAR91868	NOT9	147
48619870	NOT9_FAR91868	NOT9	85
48619871	NOT9_FAR91868	NOT9	26
48619872	NOT9_FAR91868	NOT9	44
48619873	NOT9_FAR91868	NOT9	48
48619874	NOT9_FAR91868	NOT9	89
48619875	NOT9_FAR91868	NOT9	55
48619876	NOT9_FAR91868	NOT9	109
48619877	NOT9_FAR91868	NOT9	54
48619878	NOT9_FAR91868	NOT9	124
48619879	NOT9_FAR91868	NOT9	57
48619880	NOT9_FAR91868	NOT9	67
48619881	NOT9_FAR91868	NOT9	83
48619882	NOT9_FAR91868	NOT9	47
48619883	NOT9_FAR91868	NOT9	78
48619884	NOT9_FAR91868	NOT9	131
48619885	NOT9_FAR91868	NOT9	118
48619886	NOT9_FAR91868	NOT9	25
48619887	NOT9_FAR91868	NOT9	126
48619888	NOT9_FAR91868	NOT9	47
48619889	NOT9_FAR91868	NOT9	39
48619890	NOT9_FAR91868	NOT9	84
48619891	NOT9_FAR91868	NOT9	101
48619892	NOT9_FAR91868	NOT9	41
48619893	NOT9_FAR91868	NOT9	42
48619894	NOT9_FAR91868	NOT9	102
48619895	NOT9_FAR91868	NOT9	86
48619896	NOT9_FAR91868	NOT9	76
48619897	NOT9_FAR91868	NOT9	38
48619898	NOT9_FAR91868	NOT9	97
48619899	NOT9_FAR91868	NOT9	55
48619900	NOT9_FAR91868	NOT9	46
48619901	NOT9_FAR91868	NOT9	36
48619902	NOT9_FAR91868	NOT9	61
48619903	NOT9_FAR91868	NOT9	49
48619904	NOT9_FAR91868	NOT9	109
48619905	NOT9_FAR91868	NOT9	32
48619906	NOT9_FAR91868	NOT9	44
48619907	NOT9_FAR91868	NOT9	50
48619908	NOT9_FAR91868	NOT9	55
48619909	NOT9_FAR91868	NOT9	60
48619910	NOT9_FAR91868	NOT9	46
48619911	NOT9_FAR91868	NOT9	59
48619912	NOT9_FAR91868	NOT9	106
48619913	NOT9_FAR91868	NOT9	36
48619914	NOT9_FAR91868	NOT9	93
48619915	NOT9_FAR91868	NOT9	117
48619916	NOT9_FAR91868	NOT9	34
48619917	NOT9_FAR91868	NOT9	63
48619918	NOT9_FAR91868	NOT9	67
48619919	NOT9_FAR91868	NOT9	33
48619920	NOT9_FAR91868	NOT9	64
48619921	NOT9_FAR91868	NOT9	88
48619922	NOT9_FAR91868	NOT9	77
48619923	NOT9_FAR91868	NOT9	79
48619924	NOT9_FAR91868	NOT9	34
48619925	NOT9_FAR91868	NOT9	129
48619926	NOT9_FAR91868	NOT9	100
48619927	NOT9_FAR91868	NOT9	306
48619928	NOT9_FAR91868	NOT9	48
48619929	NOT9_FAR91868	NOT9	69
48619930	NOT9_FAR91868	NOT9	46
48619931	NOT9_FAR91868	NOT9	95
48619932	NOT9_FAR91868	NOT9	83
48619933	NOT9_FAR91868	NOT9	75
48619934	NOT9_FAR91868	NOT9	75
48619935	NOT9_FAR91868	NOT9	89
48619936	NOT9_FAR91868	NOT9	57
48619937	NOT9_FAR91868	NOT9	72
48619938	NOT9_FAR91868	NOT9	65
48619939	NOT9_FAR91868	NOT9	45
48619940	NOT9_FAR91868	NOT9	69
48619941	NOT9_FAR91868	NOT9	163
48619942	NOT9_FAR91868	NOT9	49
48619943	NOT9_FAR91868	NOT9	58
48619944	NOT9_FAR91868	NOT9	28
48619945	NOT9_FAR91868	NOT9	45
48619946	NOT9_FAR91868	NOT9	45
48619947	NOT9_FAR91868	NOT9	42
48619948	NOT9_FAR91868	NOT9	66
48619949	NOT9_FAR91868	NOT9	111
48619950	NOT9_FAR91868	NOT9	138
48619951	NOT9_FAR91868	NOT9	67
48619952	NOT9_FAR91868	NOT9	51
48619953	NOT9_FAR91868	NOT9	100
48619954	NOT9_FAR91868	NOT9	100
48619955	NOT9_FAR91868	NOT9	41
48619956	NOT9_FAR91868	NOT9	35
48619957	NOT9_FAR91868	NOT9	21
48619958	NOT9_FAR91868	NOT9	34
48619959	NOT9_FAR91868	NOT9	56
48619960	NOT9_FAR91868	NOT9	11
48619961	NOT9_FAR91868	NOT9	37
48619962	NOT9_FAR91868	NOT9	33
48619963	NOT9_FAR91868	NOT9	28
48619964	NOT9_FAR91868	NOT9	37
48619965	NOT9_FAR91868	NOT9	94
48619966	NOT9_FAR91868	NOT9	78
48619967	NOT9_FAR91868	NOT9	126
48619968	NOT9_FAR91868	NOT9	98
48619969	NOT9_FAR91868	NOT9	34
48619970	NOT9_FAR91868	NOT9	106
48619971	NOT9_FAR91868	NOT9	171
48619972	NOT9_FAR91868	NOT9	103
48619973	NOT9_FAR91868	NOT9	92
48619974	NOT9_FAR91868	NOT9	44
48619975	NOT9_FAR91868	NOT9	56
48619976	NOT9_FAR91868	NOT9	47
48619977	NOT9_FAR91868	NOT9	38
48619978	NOT9_FAR91868	NOT9	44
48619979	NOT9_FAR91868	NOT9	52
48619980	NOT9_FAR91868	NOT9	78
48619981	NOT9_FAR91868	NOT9	126
48619982	NOT9_FAR91868	NOT9	67
48619983	NOT9_FAR91868	NOT9	77
48619984	NOT9_FAR91868	NOT9	67
48619985	NOT9_FAR91868	NOT9	74
48619986	NOT9_FAR91868	NOT9	111
48619987	NOT9_FAR91868	NOT9	88
48619988	NOT9_FAR91868	NOT9	106
48619989	NOT9_FAR91868	NOT9	137
48619990	NOT9_FAR91868	NOT9	156
48619991	NOT9_FAR91868	NOT9	88
48619992	NOT9_FAR91868	NOT9	86
48619993	NOT9_FAR91868	NOT9	81
48619994	NOT9_FAR91868	NOT9	49
48619995	NOT9_FAR91868	NOT9	38
48619996	NOT9_FAR91868	NOT9	81
48619997	NOT9_FAR91868	NOT9	59
48619998	NOT9_FAR91868	NOT9	50
48619999	NOT9_FAR91868	NOT9	81
48620000	NOT9_FAR91868	NOT9	95
48620001	NOT9_FAR91868	NOT9	62
48620002	NOT9_FAR91868	NOT9	185
48620003	NOT9_FAR91868	NOT9	71
48620004	NOT9_FAR91868	NOT9	55
48620005	NOT9_FAR91868	NOT9	85
48620006	NOT9_FAR91868	NOT9	70
48620007	NOT9_FAR91868	NOT9	99
48620008	NOT9_FAR91868	NOT9	146
48620009	NOT9_FAR91868	NOT9	108
48620010	NOT9_FAR91868	NOT9	43
48620011	NOT9_FAR91868	NOT9	55
48620012	NOT9_FAR91868	NOT9	39
48620013	NOT9_FAR91868	NOT9	70
48620014	NOT9_FAR91868	NOT9	110
48620015	NOT9_FAR91868	NOT9	93
48620016	NOT9_FAR91868	NOT9	132
48620017	NOT9_FAR91868	NOT9	56
48620018	NOT9_FAR91868	NOT9	48
48620019	NOT9_FAR91868	NOT9	49
48620020	NOT9_FAR91868	NOT9	76
48620021	NOT9_FAR91868	NOT9	108
48620022	NOT9_FAR91868	NOT9	53
48620023	NOT9_FAR91868	NOT9	80
48620024	NOT9_FAR91868	NOT9	55
48620025	NOT9_FAR91868	NOT9	98
48620026	NOT9_FAR91868	NOT9	62
48620027	NOT9_FAR91868	NOT9	53
48620028	NOT9_FAR91868	NOT9	136
48620029	NOT9_FAR91868	NOT9	63
48620030	NOT9_FAR91868	NOT9	72
48620031	NOT9_FAR91868	NOT9	180
48620032	NOT9_FAR91868	NOT9	56
48620033	NOT9_FAR91868	NOT9	50
48620034	NOT9_FAR91868	NOT9	53
48620035	NOT9_FAR91868	NOT9	49
48620036	NOT9_FAR91868	NOT9	55
48620037	NOT9_FAR91868	NOT9	98
48620038	NOT9_FAR91868	NOT9	83
48620039	NOT9_FAR91868	NOT9	68
48620040	NOT9_FAR91868	NOT9	65
48620041	NOT9_FAR91868	NOT9	41
48620042	NOT9_FAR91868	NOT9	56
48620043	NOT9_FAR91868	NOT9	45
48620044	NOT9_FAR91868	NOT9	33
48620045	NOT9_FAR91868	NOT9	117
48620046	NOT9_FAR91868	NOT9	183
48620047	NOT9_FAR91868	NOT9	11
48620048	NOT9_FAR91868	NOT9	112
48620049	NOT9_FAR91868	NOT9	101
48620050	NOT9_FAR91868	NOT9	129
48620051	NOT9_FAR91868	NOT9	38
48620052	NOT9_FAR91868	NOT9	60
48620053	NOT9_FAR91868	NOT9	62
48620054	NOT9_FAR91868	NOT9	76
48620055	NOT9_FAR91868	NOT9	110
48620056	NOT9_FAR91868	NOT9	56
48620057	NOT9_FAR91868	NOT9	66
48620058	NOT9_FAR91868	NOT9	58
48620059	NOT9_FAR91868	NOT9	62
48620060	NOT9_FAR91868	NOT9	122
48620061	NOT9_FAR91868	NOT9	72
48620062	NOT9_FAR91868	NOT9	67
48620063	NOT9_FAR91868	NOT9	44
48620064	NOT9_FAR91868	NOT9	87
48620065	NOT9_FAR91868	NOT9	81
48620066	NOT9_FAR91868	NOT9	128
48620067	NOT9_FAR91868	NOT9	60
48620068	NOT9_FAR91868	NOT9	31
48620069	NOT9_FAR91868	NOT9	69
48620070	NOT9_FAR91868	NOT9	60
48620071	NOT9_FAR91868	NOT9	42
48620072	NOT9_FAR91868	NOT9	152
48620073	NOT9_FAR91868	NOT9	76
48620074	NOT9_FAR91868	NOT9	63
48620075	NOT9_FAR91868	NOT9	124
48620076	NOT9_FAR91868	NOT9	61
48620077	NOT9_FAR91868	NOT9	201
48620078	NOT9_FAR91868	NOT9	110
48620079	NOT9_FAR91868	NOT9	158
48620080	NOT9_FAR91868	NOT9	97
48620081	NOT9_FAR91868	NOT9	67
48620082	NOT9_FAR91868	NOT9	37
48620083	NOT9_FAR91868	NOT9	58
48620084	NOT9_FAR91868	NOT9	67
48620085	NOT9_FAR91868	NOT9	126
48620086	NOT9_FAR91868	NOT9	80
48620087	NOT9_FAR91868	NOT9	131
48620088	NOT9_FAR91868	NOT9	71
48620089	NOT9_FAR91868	NOT9	125
48620090	NOT9_FAR91868	NOT9	148
48620091	NOT9_FAR91868	NOT9	115
48620092	NOT9_FAR91868	NOT9	50
48620093	NOT9_FAR91868	NOT9	33
48620094	NOT9_FAR91868	NOT9	120
48620095	NOT9_FAR91868	NOT9	28
48620096	NOT9_FAR91868	NOT9	52
48620097	NOT9_FAR91868	NOT9	23
48620098	NOT9_FAR91868	NOT9	44
48620099	NOT9_FAR91868	NOT9	63
48620100	NOT9_FAR91868	NOT9	64
48620101	NOT9_FAR91868	NOT9	24
48620102	NOT9_FAR91868	NOT9	109
48620103	NOT9_FAR91868	NOT9	103
48620104	NOT9_FAR91868	NOT9	85
48620105	NOT9_FAR91868	NOT9	26
48620106	NOT9_FAR91868	NOT9	44
48620107	NOT9_FAR91868	NOT9	48
48620108	NOT9_FAR91868	NOT9	89
48620109	NOT9_FAR91868	NOT9	55
48620110	NOT9_FAR91868	NOT9	109
48620111	NOT9_FAR91868	NOT9	54
48620112	NOT9_FAR91868	NOT9	57
48620113	NOT9_FAR91868	NOT9	83
48620114	NOT9_FAR91868	NOT9	25
48620115	NOT9_FAR91868	NOT9	126
48620116	NOT9_FAR91868	NOT9	47
48620117	NOT9_FAR91868	NOT9	84
48620118	NOT9_FAR91868	NOT9	41
48620119	NOT9_FAR91868	NOT9	86
48620120	NOT9_FAR91868	NOT9	76
48620121	NOT9_FAR91868	NOT9	109
48620122	NOT9_FAR91868	NOT9	50
48620123	NOT9_FAR91868	NOT9	117
48620124	NOT9_FAR91868	NOT9	56
48620125	NOT9_FAR91868	NOT9	11
48620126	NOT9_FAR91868	NOT9	37
48620127	NOT9_FAR91868	NOT9	33
48620128	NOT9_FAR91868	NOT9	28
48620129	NOT9_FAR91868	NOT9	269
48620130	NOT9_FAR91868	NOT9	222
48620131	NOT9_FAR91868	NOT9	187
48620132	NOT9_FAR91868	NOT9	153
48620133	NOT9_FAR91868	NOT9	178
48620134	NOT9_FAR91868	NOT9	90
48620135	NOT9_FAR91868	NOT9	101
48620136	NOT9_FAR91868	NOT9	69
48620137	NOT9_FAR91868	NOT9	100
48620138	NOT9_FAR91868	NOT9	41
48620139	NOT9_FAR91868	NOT9	95
48620140	NOT9_FAR91868	NOT9	45
48620141	NOT9_FAR91868	NOT9	67
48620142	NOT9_FAR91868	NOT9	138
48620143	NOT9_FAR91868	NOT9	66
48620144	NOT9_FAR91868	NOT9	51
48620145	NOT9_FAR91868	NOT9	100
48620146	NOT9_FAR91868	NOT9	100
48620147	NOT9_FAR91868	NOT9	28
48620148	NOT9_FAR91868	NOT9	41
48620149	NOT9_FAR91868	NOT9	35
48620150	NOT9_FAR91868	NOT9	21
48620151	NOT9_FAR91868	NOT9	34
48620152	NOT9_FAR91868	NOT9	33
48620153	NOT9_FAR91868	NOT9	28
48620154	NOT9_FAR91868	NOT9	33
48620155	NOT9_FAR91868	NOT9	28
48620156	NOT9_FAR91868	NOT9	42
48620157	NOT9_FAR91868	NOT9	83
48620158	NOT9_FAR91868	NOT9	69
48620159	NOT9_FAR91868	NOT9	72
48620160	NOT9_FAR91868	NOT9	45
48620161	NOT9_FAR91868	NOT9	163
48620162	NOT9_FAR91868	NOT9	49
48620163	NOT9_FAR91868	NOT9	58
48620164	NOT9_FAR91868	NOT9	28
48620165	NOT9_FAR91868	NOT9	45
48620166	NOT9_FAR91868	NOT9	45
48620167	NOT9_FAR91868	NOT9	42
48620168	NOT9_FAR91868	NOT9	66
48620169	NOT9_FAR91868	NOT9	111
48620170	NOT9_FAR91868	NOT9	138
48620171	NOT9_FAR91868	NOT9	67
48620172	NOT9_FAR91868	NOT9	51
48620173	NOT9_FAR91868	NOT9	100
48620174	NOT9_FAR91868	NOT9	100
48620175	NOT9_FAR91868	NOT9	41
48620176	NOT9_FAR91868	NOT9	35
48620177	NOT9_FAR91868	NOT9	21
48620178	NOT9_FAR91868	NOT9	34
48620179	NOT9_FAR91868	NOT9	83
48620180	NOT9_FAR91868	NOT9	69
48620181	NOT9_FAR91868	NOT9	72
48620182	NOT9_FAR91868	NOT9	45
48620183	NOT9_FAR91868	NOT9	163
48620184	NOT9_FAR91868	NOT9	49
48620185	NOT9_FAR91868	NOT9	58
48620186	NOT9_FAR91868	NOT9	28
48620187	NOT9_FAR91868	NOT9	45
48620188	NOT9_FAR91868	NOT9	45
48620189	NOT9_FAR91868	NOT9	42
48620190	NOT9_FAR91868	NOT9	66
48620191	NOT9_FAR91868	NOT9	111
48620192	NOT9_FAR91868	NOT9	138
48620193	NOT9_FAR91868	NOT9	67
48620194	NOT9_FAR91868	NOT9	51
48620195	NOT9_FAR91868	NOT9	100
48620196	NOT9_FAR91868	NOT9	100
48620197	NOT9_FAR91868	NOT9	41
48620198	NOT9_FAR91868	NOT9	35
48620199	NOT9_FAR91868	NOT9	21
48620200	NOT9_FAR91868	NOT9	34
48620201	NOT9_FAR91868	NOT9	72
48620202	NOT9_FAR91868	NOT9	69
48620203	NOT9_FAR91868	NOT9	163
48620204	NOT9_FAR91868	NOT9	49
48620205	NOT9_FAR91868	NOT9	58
48620206	NOT9_FAR91868	NOT9	28
48620207	NOT9_FAR91868	NOT9	45
48620208	NOT9_FAR91868	NOT9	45
48620209	NOT9_FAR91868	NOT9	42
48620210	NOT9_FAR91868	NOT9	66
48620211	NOT9_FAR91868	NOT9	111
48620212	NOT9_FAR91868	NOT9	138
48620213	NOT9_FAR91868	NOT9	67
48620214	NOT9_FAR91868	NOT9	51
48620215	NOT9_FAR91868	NOT9	100
48620216	NOT9_FAR91868	NOT9	100
48620217	NOT9_FAR91868	NOT9	41
48620218	NOT9_FAR91868	NOT9	21
48620219	NOT9_FAR91868	NOT9	100
48620220	NOT9_FAR91868	NOT9	100
48620221	NOT9_FAR91868	NOT9	51
48620222	NOT9_FAR91868	NOT9	21
48620223	NOT9_FAR91868	NOT9	35
48620224	NOT9_FAR91868	NOT9	34
48620225	NOT9_FAR91868	NOT9	46
48620226	NOT9_FAR91868	NOT9	71
48620227	NOT9_FAR91868	NOT9	73
48620228	NOT9_FAR91868	NOT9	59
48620229	NOT9_FAR91868	NOT9	89
48620230	NOT9_FAR91868	NOT9	82
48620231	NOT9_FAR91868	NOT9	103
48620232	NOT9_FAR91868	NOT9	120
48620233	NOT9_FAR91868	NOT9	58
48620234	NOT9_FAR91868	NOT9	142
48620235	NOT9_FAR91868	NOT9	80
48620236	NOT9_FAR91868	NOT9	32
48620237	NOT9_FAR91868	NOT9	99
48620238	NOT9_FAR91868	NOT9	83
48620239	NOT9_FAR91868	NOT9	150
48620240	NOT9_FAR91868	NOT9	62
48620241	NOT9_FAR91868	NOT9	144
48620242	NOT9_FAR91868	NOT9	64
48620243	NOT9_FAR91868	NOT9	29
48620244	NOT9_FAR91868	NOT9	87
48620245	NOT9_FAR91868	NOT9	25
48620246	NOT9_FAR91868	NOT9	43
48620247	NOT9_FAR91868	NOT9	103
48620248	NOT9_FAR91868	NOT9	25
48620249	NOT9_FAR91868	NOT9	46
48620250	NOT9_FAR91868	NOT9	123
48620251	NOT9_FAR91868	NOT9	129
48620252	NOT9_FAR91868	NOT9	60
48620253	NOT9_FAR91868	NOT9	62
48620254	NOT9_FAR91868	NOT9	181
48620255	NOT9_FAR91868	NOT9	68
48620256	NOT9_FAR91868	NOT9	70
48620257	NOT9_FAR91868	NOT9	112
48620258	NOT9_FAR91868	NOT9	227
48620259	NOT9_FAR91868	NOT9	71
48620260	NOT9_FAR91868	NOT9	103
48620261	NOT9_FAR91868	NOT9	67
48620262	NOT9_FAR91868	NOT9	80
48620263	NOT9_FAR91868	NOT9	89
48620264	NOT9_FAR91868	NOT9	77
48620265	NOT9_FAR91868	NOT9	59
48620266	NOT9_FAR91868	NOT9	149
48620267	NOT9_FAR91868	NOT9	91
48620268	NOT9_FAR91868	NOT9	49
48620269	NOT9_FAR91868	NOT9	130
48620270	NOT9_FAR91868	NOT9	67
48620271	NOT9_FAR91868	NOT9	93
48620272	NOT9_FAR91868	NOT9	233
48620273	NOT9_FAR91868	NOT9	101
48620274	NOT9_FAR91868	NOT9	65
48620275	NOT9_FAR91868	NOT9	73
48620276	NOT9_FAR91868	NOT9	83
48620277	NOT9_FAR91868	NOT9	38
48620278	NOT9_FAR91868	NOT9	153
48620279	NOT9_FAR91868	NOT9	81
48620280	NOT9_FAR91868	NOT9	70
48620281	NOT9_FAR91868	NOT9	49
48620282	NOT9_FAR91868	NOT9	62
48620283	NOT9_FAR91868	NOT9	8
48620284	NOT9_FAR91868	NOT9	170
48620285	NOT9_FAR91868	NOT9	159
48620286	NOT9_FAR91868	NOT9	74
48620287	NOT9_FAR91868	NOT9	91
48620288	NOT9_FAR91868	NOT9	41
48620289	NOT9_FAR91868	NOT9	69
48620290	NOT9_FAR91868	NOT9	138
48620291	NOT9_FAR91868	NOT9	96
48620292	NOT9_FAR91868	NOT9	71
48620293	NOT9_FAR91868	NOT9	136
48620294	NOT9_FAR91868	NOT9	102
48620295	NOT9_FAR91868	NOT9	28
48620296	NOT9_FAR91868	NOT9	99
48620297	NOT9_FAR91868	NOT9	51
48620298	NOT9_FAR91868	NOT9	183
48620299	NOT9_FAR91868	NOT9	147
48620300	NOT9_FAR91868	NOT9	22
48620301	NOT9_FAR91868	NOT9	44
48620302	NOT9_FAR91868	NOT9	217
48620303	NOT9_FAR91868	NOT9	170
48620304	NOT9_FAR91868	NOT9	135
48620305	NOT9_FAR91868	NOT9	44
48620306	NOT9_FAR91868	NOT9	130
48620307	NOT9_FAR91868	NOT9	43
48620308	NOT9_FAR91868	NOT9	236
48620309	NOT9_FAR91868	NOT9	74
48620310	NOT9_FAR91868	NOT9	97
48620311	NOT9_FAR91868	NOT9	44
48620312	NOT9_FAR91868	NOT9	87
48620313	NOT9_FAR91868	NOT9	107
48620314	NOT9_FAR91868	NOT9	129
48620315	NOT9_FAR91868	NOT9	90
48620316	NOT9_FAR91868	NOT9	65
48620317	NOT9_FAR91868	NOT9	6
48620318	NOT9_FAR91868	NOT9	148
48620319	NOT9_FAR91868	NOT9	76
48620320	NOT9_FAR91868	NOT9	63
48620321	NOT9_FAR91868	NOT9	84
48620322	NOT9_FAR91868	NOT9	117
48620323	NOT9_FAR91868	NOT9	69
48620324	NOT9_FAR91868	NOT9	37
48620325	NOT9_FAR91868	NOT9	72
48620326	NOT9_FAR91868	NOT9	95
48620327	NOT9_FAR91868	NOT9	56
48620328	NOT9_FAR91868	NOT9	98
48620329	NOT9_FAR91868	NOT9	69
48620330	NOT9_FAR91868	NOT9	142
48620331	NOT9_FAR91868	NOT9	71
48620332	NOT9_FAR91868	NOT9	63
48620333	NOT9_FAR91868	NOT9	116
48620334	NOT9_FAR91868	NOT9	62
48620335	NOT9_FAR91868	NOT9	59
48620336	NOT9_FAR91868	NOT9	89
48620337	NOT9_FAR91868	NOT9	93
48620338	NOT9_FAR91868	NOT9	144
48620339	NOT9_FAR91868	NOT9	129
48620340	NOT9_FAR91868	NOT9	91
48620341	NOT9_FAR91868	NOT9	181
48620342	NOT9_FAR91868	NOT9	40
48620343	NOT9_FAR91868	NOT9	111
48620344	NOT9_FAR91868	NOT9	70
48620345	NOT9_FAR91868	NOT9	94
48620346	NOT9_FAR91868	NOT9	54
48620347	NOT9_FAR91868	NOT9	59
48620348	NOT9_FAR91868	NOT9	105
48620349	NOT9_FAR91868	NOT9	226
48620350	NOT9_FAR91868	NOT9	70
48620351	NOT9_FAR91868	NOT9	158
48620352	NOT9_FAR91868	NOT9	12
48620353	NOT9_FAR91868	NOT9	38
48620354	NOT9_FAR91868	NOT9	167
48620355	NOT9_FAR91868	NOT9	174
48620356	NOT9_FAR91868	NOT9	171
48620357	NOT9_FAR91868	NOT9	95
48620358	NOT9_FAR91868	NOT9	119
48620359	NOT9_FAR91868	NOT9	50
48620360	NOT9_FAR91868	NOT9	69
48620361	NOT9_FAR91868	NOT9	46
48620362	NOT9_FAR91868	NOT9	55
48620363	NOT9_FAR91868	NOT9	60
48620364	NOT9_FAR91868	NOT9	31
48620365	NOT9_FAR91868	NOT9	92
48620366	NOT9_FAR91868	NOT9	55
48620367	NOT9_FAR91868	NOT9	90
48620368	NOT9_FAR91868	NOT9	93
48620369	NOT9_FAR91868	NOT9	75
48620370	NOT9_FAR91868	NOT9	131
48620371	NOT9_FAR91868	NOT9	145
48620372	NOT9_FAR91868	NOT9	72
48620373	NOT9_FAR91868	NOT9	204
48620374	NOT9_FAR91868	NOT9	95
48620375	NOT9_FAR91868	NOT9	158
48620376	NOT9_FAR91868	NOT9	197
48620377	NOT9_FAR91868	NOT9	82
48620378	NOT9_FAR91868	NOT9	110
48620379	NOT9_FAR91868	NOT9	112
48620380	NOT9_FAR91868	NOT9	108
48620381	NOT9_FAR91868	NOT9	37
48620382	NOT9_FAR91868	NOT9	105
48620383	NOT9_FAR91868	NOT9	133
48620384	NOT9_FAR91868	NOT9	158
48620385	NOT9_FAR91868	NOT9	115
48620386	NOT9_FAR91868	NOT9	153
48620387	NOT9_FAR91868	NOT9	24
48620388	NOT9_FAR91868	NOT9	69
48620389	NOT9_FAR91868	NOT9	175
48620390	NOT9_FAR91868	NOT9	162
48620391	NOT9_FAR91868	NOT9	107
48620392	NOT9_FAR91868	NOT9	75
48620393	NOT9_FAR91868	NOT9	72
48620394	NOT9_FAR91868	NOT9	81
48620395	NOT9_FAR91868	NOT9	105
48620396	NOT9_FAR91868	NOT9	106
48620397	NOT9_FAR91868	NOT9	74
48620398	NOT9_FAR91868	NOT9	128
48620399	NOT9_FAR91868	NOT9	51
48620400	NOT9_FAR91868	NOT9	41
48620401	NOT9_FAR91868	NOT9	76
48620402	NOT9_FAR91868	NOT9	14
48620403	NOT9_FAR91868	NOT9	68
48620404	NOT9_FAR91868	NOT9	53
48620405	NOT9_FAR91868	NOT9	91
48620406	NOT9_FAR91868	NOT9	88
48620407	NOT9_FAR91868	NOT9	69
48620408	NOT9_FAR91868	NOT9	46
48620409	NOT9_FAR91868	NOT9	71
48620410	NOT9_FAR91868	NOT9	73
48620411	NOT9_FAR91868	NOT9	59
48620412	NOT9_FAR91868	NOT9	89
48620413	NOT9_FAR91868	NOT9	82
48620414	NOT9_FAR91868	NOT9	103
48620415	NOT9_FAR91868	NOT9	120
48620416	NOT9_FAR91868	NOT9	58
48620417	NOT9_FAR91868	NOT9	142
48620418	NOT9_FAR91868	NOT9	80
48620419	NOT9_FAR91868	NOT9	32
48620420	NOT9_FAR91868	NOT9	99
48620421	NOT9_FAR91868	NOT9	83
48620422	NOT9_FAR91868	NOT9	150
48620423	NOT9_FAR91868	NOT9	62
48620424	NOT9_FAR91868	NOT9	144
48620425	NOT9_FAR91868	NOT9	64
48620426	NOT9_FAR91868	NOT9	29
48620427	NOT9_FAR91868	NOT9	87
48620428	NOT9_FAR91868	NOT9	25
48620429	NOT9_FAR91868	NOT9	43
48620430	NOT9_FAR91868	NOT9	103
48620431	NOT9_FAR91868	NOT9	25
48620432	NOT9_FAR91868	NOT9	46
48620433	NOT9_FAR91868	NOT9	123
48620434	NOT9_FAR91868	NOT9	129
48620435	NOT9_FAR91868	NOT9	60
48620436	NOT9_FAR91868	NOT9	62
48620437	NOT9_FAR91868	NOT9	181
48620438	NOT9_FAR91868	NOT9	68
48620439	NOT9_FAR91868	NOT9	70
48620440	NOT9_FAR91868	NOT9	112
48620441	NOT9_FAR91868	NOT9	227
48620442	NOT9_FAR91868	NOT9	71
48620443	NOT9_FAR91868	NOT9	103
48620444	NOT9_FAR91868	NOT9	67
48620445	NOT9_FAR91868	NOT9	80
48620446	NOT9_FAR91868	NOT9	89
48620447	NOT9_FAR91868	NOT9	77
48620448	NOT9_FAR91868	NOT9	59
48620449	NOT9_FAR91868	NOT9	149
48620450	NOT9_FAR91868	NOT9	91
48620451	NOT9_FAR91868	NOT9	49
48620452	NOT9_FAR91868	NOT9	130
48620453	NOT9_FAR91868	NOT9	67
48620454	NOT9_FAR91868	NOT9	93
48620455	NOT9_FAR91868	NOT9	233
48620456	NOT9_FAR91868	NOT9	101
48620457	NOT9_FAR91868	NOT9	65
48620458	NOT9_FAR91868	NOT9	73
48620459	NOT9_FAR91868	NOT9	83
48620460	NOT9_FAR91868	NOT9	38
48620461	NOT9_FAR91868	NOT9	153
48620462	NOT9_FAR91868	NOT9	81
48620463	NOT9_FAR91868	NOT9	70
48620464	NOT9_FAR91868	NOT9	49
48620465	NOT9_FAR91868	NOT9	62
48620466	NOT9_FAR91868	NOT9	8
48620467	NOT9_FAR91868	NOT9	170
48620468	NOT9_FAR91868	NOT9	159
48620469	NOT9_FAR91868	NOT9	74
48620470	NOT9_FAR91868	NOT9	91
48620471	NOT9_FAR91868	NOT9	41
48620472	NOT9_FAR91868	NOT9	69
48620473	NOT9_FAR91868	NOT9	138
48620474	NOT9_FAR91868	NOT9	96
48620475	NOT9_FAR91868	NOT9	71
48620476	NOT9_FAR91868	NOT9	136
48620477	NOT9_FAR91868	NOT9	102
48620478	NOT9_FAR91868	NOT9	28
48620479	NOT9_FAR91868	NOT9	99
48620480	NOT9_FAR91868	NOT9	51
48620481	NOT9_FAR91868	NOT9	183
48620482	NOT9_FAR91868	NOT9	147
48620483	NOT9_FAR91868	NOT9	22
48620484	NOT9_FAR91868	NOT9	44
48620485	NOT9_FAR91868	NOT9	217
48620486	NOT9_FAR91868	NOT9	170
48620487	NOT9_FAR91868	NOT9	135
48620488	NOT9_FAR91868	NOT9	44
48620489	NOT9_FAR91868	NOT9	130
48620490	NOT9_FAR91868	NOT9	43
48620491	NOT9_FAR91868	NOT9	236
48620492	NOT9_FAR91868	NOT9	74
48620493	NOT9_FAR91868	NOT9	97
48620494	NOT9_FAR91868	NOT9	44
48620495	NOT9_FAR91868	NOT9	87
48620496	NOT9_FAR91868	NOT9	107
48620497	NOT9_FAR91868	NOT9	129
48620498	NOT9_FAR91868	NOT9	90
48620499	NOT9_FAR91868	NOT9	65
48620500	NOT9_FAR91868	NOT9	6
48620501	NOT9_FAR91868	NOT9	148
48620502	NOT9_FAR91868	NOT9	76
48620503	NOT9_FAR91868	NOT9	63
48620504	NOT9_FAR91868	NOT9	84
48620505	NOT9_FAR91868	NOT9	117
48620506	NOT9_FAR91868	NOT9	69
48620507	NOT9_FAR91868	NOT9	37
48620508	NOT9_FAR91868	NOT9	182
48620509	NOT9_FAR91868	NOT9	72
48620510	NOT9_FAR91868	NOT9	95
48620511	NOT9_FAR91868	NOT9	56
48620512	NOT9_FAR91868	NOT9	98
48620513	NOT9_FAR91868	NOT9	69
48620514	NOT9_FAR91868	NOT9	142
48620515	NOT9_FAR91868	NOT9	71
48620516	NOT9_FAR91868	NOT9	63
48620517	NOT9_FAR91868	NOT9	62
48620518	NOT9_FAR91868	NOT9	59
48620519	NOT9_FAR91868	NOT9	89
48620520	NOT9_FAR91868	NOT9	93
48620521	NOT9_FAR91868	NOT9	129
48620522	NOT9_FAR91868	NOT9	91
48620523	NOT9_FAR91868	NOT9	181
48620524	NOT9_FAR91868	NOT9	111
48620525	NOT9_FAR91868	NOT9	70
48620526	NOT9_FAR91868	NOT9	94
48620527	NOT9_FAR91868	NOT9	54
48620528	NOT9_FAR91868	NOT9	59
48620529	NOT9_FAR91868	NOT9	105
48620530	NOT9_FAR91868	NOT9	226
48620531	NOT9_FAR91868	NOT9	70
48620532	NOT9_FAR91868	NOT9	158
48620533	NOT9_FAR91868	NOT9	12
48620534	NOT9_FAR91868	NOT9	38
48620535	NOT9_FAR91868	NOT9	167
48620536	NOT9_FAR91868	NOT9	174
48620537	NOT9_FAR91868	NOT9	171
48620538	NOT9_FAR91868	NOT9	95
48620539	NOT9_FAR91868	NOT9	50
48620540	NOT9_FAR91868	NOT9	69
48620541	NOT9_FAR91868	NOT9	46
48620542	NOT9_FAR91868	NOT9	116
48620543	NOT9_FAR91868	NOT9	144
48620544	NOT9_FAR91868	NOT9	40
48620545	NOT9_FAR91868	NOT9	60
48620546	NOT9_FAR91868	NOT9	119
48620547	NOT9_FAR91868	NOT9	55
48620548	NOT9_FAR91868	NOT9	31
48620549	NOT9_FAR91868	NOT9	92
48620550	NOT9_FAR91868	NOT9	55
48620551	NOT9_FAR91868	NOT9	90
48620552	NOT9_FAR91868	NOT9	93
48620553	NOT9_FAR91868	NOT9	75
48620554	NOT9_FAR91868	NOT9	131
48620555	NOT9_FAR91868	NOT9	145
48620556	NOT9_FAR91868	NOT9	72
48620557	NOT9_FAR91868	NOT9	204
48620558	NOT9_FAR91868	NOT9	95
48620559	NOT9_FAR91868	NOT9	158
48620560	NOT9_FAR91868	NOT9	197
48620561	NOT9_FAR91868	NOT9	82
48620562	NOT9_FAR91868	NOT9	110
48620563	NOT9_FAR91868	NOT9	108
48620564	NOT9_FAR91868	NOT9	37
48620565	NOT9_FAR91868	NOT9	105
48620566	NOT9_FAR91868	NOT9	133
48620567	NOT9_FAR91868	NOT9	115
48620568	NOT9_FAR91868	NOT9	153
48620569	NOT9_FAR91868	NOT9	24
48620570	NOT9_FAR91868	NOT9	69
48620571	NOT9_FAR91868	NOT9	175
48620572	NOT9_FAR91868	NOT9	162
48620573	NOT9_FAR91868	NOT9	107
48620574	NOT9_FAR91868	NOT9	75
48620575	NOT9_FAR91868	NOT9	72
48620576	NOT9_FAR91868	NOT9	81
48620577	NOT9_FAR91868	NOT9	105
48620578	NOT9_FAR91868	NOT9	106
48620579	NOT9_FAR91868	NOT9	74
48620580	NOT9_FAR91868	NOT9	128
48620581	NOT9_FAR91868	NOT9	51
48620582	NOT9_FAR91868	NOT9	41
48620583	NOT9_FAR91868	NOT9	76
48620584	NOT9_FAR91868	NOT9	14
48620585	NOT9_FAR91868	NOT9	68
48620586	NOT9_FAR91868	NOT9	53
48620587	NOT9_FAR91868	NOT9	91
48620588	NOT9_FAR91868	NOT9	88
48620589	NOT9_FAR91868	NOT9	69
48620590	NOT9_FAR91868	NOT9	46
48620591	NOT9_FAR91868	NOT9	149
48620592	NOT9_FAR91868	NOT9	233
48620593	NOT9_FAR91868	NOT9	217
48620594	NOT9_FAR91868	NOT9	182
48620595	NOT9_FAR91868	NOT9	46
48620596	NOT9_FAR91868	NOT9	73
48620597	NOT9_FAR91868	NOT9	80
48620598	NOT9_FAR91868	NOT9	62
48620599	NOT9_FAR91868	NOT9	181
48620600	NOT9_FAR91868	NOT9	70
48620601	NOT9_FAR91868	NOT9	28
48620602	NOT9_FAR91868	NOT9	90
48620603	NOT9_FAR91868	NOT9	6
48620604	NOT9_FAR91868	NOT9	84
48620605	NOT9_FAR91868	NOT9	73
48620606	NOT9_FAR91868	NOT9	71
48620607	NOT9_FAR91868	NOT9	59
48620608	NOT9_FAR91868	NOT9	46
48620609	NOT9_FAR91868	NOT9	89
48620610	NOT9_FAR91868	NOT9	82
48620611	NOT9_FAR91868	NOT9	103
48620612	NOT9_FAR91868	NOT9	120
48620613	NOT9_FAR91868	NOT9	58
48620614	NOT9_FAR91868	NOT9	142
48620615	NOT9_FAR91868	NOT9	80
48620616	NOT9_FAR91868	NOT9	32
48620617	NOT9_FAR91868	NOT9	99
48620618	NOT9_FAR91868	NOT9	83
48620619	NOT9_FAR91868	NOT9	150
48620620	NOT9_FAR91868	NOT9	62
48620621	NOT9_FAR91868	NOT9	144
48620622	NOT9_FAR91868	NOT9	64
48620623	NOT9_FAR91868	NOT9	29
48620624	NOT9_FAR91868	NOT9	87
48620625	NOT9_FAR91868	NOT9	25
48620626	NOT9_FAR91868	NOT9	43
48620627	NOT9_FAR91868	NOT9	103
48620628	NOT9_FAR91868	NOT9	25
48620629	NOT9_FAR91868	NOT9	46
48620630	NOT9_FAR91868	NOT9	123
48620631	NOT9_FAR91868	NOT9	129
48620632	NOT9_FAR91868	NOT9	60
48620633	NOT9_FAR91868	NOT9	62
48620634	NOT9_FAR91868	NOT9	181
48620635	NOT9_FAR91868	NOT9	68
48620636	NOT9_FAR91868	NOT9	70
48620637	NOT9_FAR91868	NOT9	112
48620638	NOT9_FAR91868	NOT9	227
48620639	NOT9_FAR91868	NOT9	71
48620640	NOT9_FAR91868	NOT9	103
48620641	NOT9_FAR91868	NOT9	80
48620642	NOT9_FAR91868	NOT9	89
48620643	NOT9_FAR91868	NOT9	77
48620644	NOT9_FAR91868	NOT9	59
48620645	NOT9_FAR91868	NOT9	149
48620646	NOT9_FAR91868	NOT9	91
48620647	NOT9_FAR91868	NOT9	49
48620648	NOT9_FAR91868	NOT9	130
48620649	NOT9_FAR91868	NOT9	67
48620650	NOT9_FAR91868	NOT9	93
48620651	NOT9_FAR91868	NOT9	101
48620652	NOT9_FAR91868	NOT9	73
48620653	NOT9_FAR91868	NOT9	83
48620654	NOT9_FAR91868	NOT9	38
48620655	NOT9_FAR91868	NOT9	153
48620656	NOT9_FAR91868	NOT9	81
48620657	NOT9_FAR91868	NOT9	70
48620658	NOT9_FAR91868	NOT9	49
48620659	NOT9_FAR91868	NOT9	62
48620660	NOT9_FAR91868	NOT9	8
48620661	NOT9_FAR91868	NOT9	170
48620662	NOT9_FAR91868	NOT9	159
48620663	NOT9_FAR91868	NOT9	74
48620664	NOT9_FAR91868	NOT9	91
48620665	NOT9_FAR91868	NOT9	41
48620666	NOT9_FAR91868	NOT9	69
48620667	NOT9_FAR91868	NOT9	138
48620668	NOT9_FAR91868	NOT9	96
48620669	NOT9_FAR91868	NOT9	71
48620670	NOT9_FAR91868	NOT9	136
48620671	NOT9_FAR91868	NOT9	102
48620672	NOT9_FAR91868	NOT9	28
48620673	NOT9_FAR91868	NOT9	99
48620674	NOT9_FAR91868	NOT9	51
48620675	NOT9_FAR91868	NOT9	183
48620676	NOT9_FAR91868	NOT9	147
48620677	NOT9_FAR91868	NOT9	22
48620678	NOT9_FAR91868	NOT9	44
48620679	NOT9_FAR91868	NOT9	217
48620680	NOT9_FAR91868	NOT9	170
48620681	NOT9_FAR91868	NOT9	135
48620682	NOT9_FAR91868	NOT9	44
48620683	NOT9_FAR91868	NOT9	130
48620684	NOT9_FAR91868	NOT9	43
48620685	NOT9_FAR91868	NOT9	236
48620686	NOT9_FAR91868	NOT9	74
48620687	NOT9_FAR91868	NOT9	97
48620688	NOT9_FAR91868	NOT9	44
48620689	NOT9_FAR91868	NOT9	87
48620690	NOT9_FAR91868	NOT9	107
48620691	NOT9_FAR91868	NOT9	129
48620692	NOT9_FAR91868	NOT9	90
48620693	NOT9_FAR91868	NOT9	6
48620694	NOT9_FAR91868	NOT9	148
48620695	NOT9_FAR91868	NOT9	63
48620696	NOT9_FAR91868	NOT9	117
48620697	NOT9_FAR91868	NOT9	69
48620698	NOT9_FAR91868	NOT9	37
48620699	NOT9_FAR91868	NOT9	182
48620700	NOT9_FAR91868	NOT9	72
48620701	NOT9_FAR91868	NOT9	95
48620702	NOT9_FAR91868	NOT9	56
48620703	NOT9_FAR91868	NOT9	98
48620704	NOT9_FAR91868	NOT9	69
48620705	NOT9_FAR91868	NOT9	142
48620706	NOT9_FAR91868	NOT9	63
48620707	NOT9_FAR91868	NOT9	116
48620708	NOT9_FAR91868	NOT9	62
48620709	NOT9_FAR91868	NOT9	89
48620710	NOT9_FAR91868	NOT9	93
48620711	NOT9_FAR91868	NOT9	144
48620712	NOT9_FAR91868	NOT9	129
48620713	NOT9_FAR91868	NOT9	181
48620714	NOT9_FAR91868	NOT9	40
48620715	NOT9_FAR91868	NOT9	111
48620716	NOT9_FAR91868	NOT9	70
48620717	NOT9_FAR91868	NOT9	94
48620718	NOT9_FAR91868	NOT9	226
48620719	NOT9_FAR91868	NOT9	70
48620720	NOT9_FAR91868	NOT9	158
48620721	NOT9_FAR91868	NOT9	60
48620722	NOT9_FAR91868	NOT9	38
48620723	NOT9_FAR91868	NOT9	167
48620724	NOT9_FAR91868	NOT9	174
48620725	NOT9_FAR91868	NOT9	171
48620726	NOT9_FAR91868	NOT9	95
48620727	NOT9_FAR91868	NOT9	69
48620728	NOT9_FAR91868	NOT9	46
48620729	NOT9_FAR91868	NOT9	55
48620730	NOT9_FAR91868	NOT9	91
48620731	NOT9_FAR91868	NOT9	12
48620732	NOT9_FAR91868	NOT9	31
48620733	NOT9_FAR91868	NOT9	92
48620734	NOT9_FAR91868	NOT9	55
48620735	NOT9_FAR91868	NOT9	90
48620736	NOT9_FAR91868	NOT9	54
48620737	NOT9_FAR91868	NOT9	93
48620738	NOT9_FAR91868	NOT9	75
48620739	NOT9_FAR91868	NOT9	131
48620740	NOT9_FAR91868	NOT9	145
48620741	NOT9_FAR91868	NOT9	59
48620742	NOT9_FAR91868	NOT9	204
48620743	NOT9_FAR91868	NOT9	197
48620744	NOT9_FAR91868	NOT9	82
48620745	NOT9_FAR91868	NOT9	112
48620746	NOT9_FAR91868	NOT9	108
48620747	NOT9_FAR91868	NOT9	37
48620748	NOT9_FAR91868	NOT9	105
48620749	NOT9_FAR91868	NOT9	158
48620750	NOT9_FAR91868	NOT9	24
48620751	NOT9_FAR91868	NOT9	69
48620752	NOT9_FAR91868	NOT9	175
48620753	NOT9_FAR91868	NOT9	162
48620754	NOT9_FAR91868	NOT9	105
48620755	NOT9_FAR91868	NOT9	106
48620756	NOT9_FAR91868	NOT9	51
48620757	NOT9_FAR91868	NOT9	144
48620758	NOT9_FAR91868	NOT9	53
48620759	NOT9_FAR91868	NOT9	62
48620760	NOT9_FAR91868	NOT9	233
48620761	NOT9_FAR91868	NOT9	217
48620762	NOT9_FAR91868	NOT9	182
48620763	NOT9_FAR91868	NOT9	73
48620764	NOT9_FAR91868	NOT9	59
48620765	NOT9_FAR91868	NOT9	46
48620766	NOT9_FAR91868	NOT9	89
48620767	NOT9_FAR91868	NOT9	71
48620768	NOT9_FAR91868	NOT9	82
48620769	NOT9_FAR91868	NOT9	103
48620770	NOT9_FAR91868	NOT9	120
48620771	NOT9_FAR91868	NOT9	58
48620772	NOT9_FAR91868	NOT9	142
48620773	NOT9_FAR91868	NOT9	80
48620774	NOT9_FAR91868	NOT9	32
48620775	NOT9_FAR91868	NOT9	99
48620776	NOT9_FAR91868	NOT9	83
48620777	NOT9_FAR91868	NOT9	150
48620778	NOT9_FAR91868	NOT9	62
48620779	NOT9_FAR91868	NOT9	144
48620780	NOT9_FAR91868	NOT9	64
48620781	NOT9_FAR91868	NOT9	29
48620782	NOT9_FAR91868	NOT9	87
48620783	NOT9_FAR91868	NOT9	25
48620784	NOT9_FAR91868	NOT9	43
48620785	NOT9_FAR91868	NOT9	103
48620786	NOT9_FAR91868	NOT9	25
48620787	NOT9_FAR91868	NOT9	46
48620788	NOT9_FAR91868	NOT9	123
48620789	NOT9_FAR91868	NOT9	129
48620790	NOT9_FAR91868	NOT9	60
48620791	NOT9_FAR91868	NOT9	62
48620792	NOT9_FAR91868	NOT9	181
48620793	NOT9_FAR91868	NOT9	68
48620794	NOT9_FAR91868	NOT9	70
48620795	NOT9_FAR91868	NOT9	112
48620796	NOT9_FAR91868	NOT9	227
48620797	NOT9_FAR91868	NOT9	71
48620798	NOT9_FAR91868	NOT9	103
48620799	NOT9_FAR91868	NOT9	67
48620800	NOT9_FAR91868	NOT9	80
48620801	NOT9_FAR91868	NOT9	89
48620802	NOT9_FAR91868	NOT9	77
48620803	NOT9_FAR91868	NOT9	59
48620804	NOT9_FAR91868	NOT9	149
48620805	NOT9_FAR91868	NOT9	91
48620806	NOT9_FAR91868	NOT9	49
48620807	NOT9_FAR91868	NOT9	130
48620808	NOT9_FAR91868	NOT9	67
48620809	NOT9_FAR91868	NOT9	93
48620810	NOT9_FAR91868	NOT9	233
48620811	NOT9_FAR91868	NOT9	101
48620812	NOT9_FAR91868	NOT9	65
48620813	NOT9_FAR91868	NOT9	73
48620814	NOT9_FAR91868	NOT9	83
48620815	NOT9_FAR91868	NOT9	38
48620816	NOT9_FAR91868	NOT9	153
48620817	NOT9_FAR91868	NOT9	81
48620818	NOT9_FAR91868	NOT9	70
48620819	NOT9_FAR91868	NOT9	49
48620820	NOT9_FAR91868	NOT9	62
48620821	NOT9_FAR91868	NOT9	8
48620822	NOT9_FAR91868	NOT9	170
48620823	NOT9_FAR91868	NOT9	159
48620824	NOT9_FAR91868	NOT9	74
48620825	NOT9_FAR91868	NOT9	91
48620826	NOT9_FAR91868	NOT9	41
48620827	NOT9_FAR91868	NOT9	69
48620828	NOT9_FAR91868	NOT9	138
48620829	NOT9_FAR91868	NOT9	96
48620830	NOT9_FAR91868	NOT9	71
48620831	NOT9_FAR91868	NOT9	136
48620832	NOT9_FAR91868	NOT9	102
48620833	NOT9_FAR91868	NOT9	28
48620834	NOT9_FAR91868	NOT9	99
48620835	NOT9_FAR91868	NOT9	51
48620836	NOT9_FAR91868	NOT9	183
48620837	NOT9_FAR91868	NOT9	147
48620838	NOT9_FAR91868	NOT9	22
48620839	NOT9_FAR91868	NOT9	44
48620840	NOT9_FAR91868	NOT9	170
48620841	NOT9_FAR91868	NOT9	135
48620842	NOT9_FAR91868	NOT9	44
48620843	NOT9_FAR91868	NOT9	130
48620844	NOT9_FAR91868	NOT9	43
48620845	NOT9_FAR91868	NOT9	236
48620846	NOT9_FAR91868	NOT9	74
48620847	NOT9_FAR91868	NOT9	97
48620848	NOT9_FAR91868	NOT9	44
48620849	NOT9_FAR91868	NOT9	87
48620850	NOT9_FAR91868	NOT9	107
48620851	NOT9_FAR91868	NOT9	129
48620852	NOT9_FAR91868	NOT9	90
48620853	NOT9_FAR91868	NOT9	65
48620854	NOT9_FAR91868	NOT9	6
48620855	NOT9_FAR91868	NOT9	148
48620856	NOT9_FAR91868	NOT9	76
48620857	NOT9_FAR91868	NOT9	63
48620858	NOT9_FAR91868	NOT9	84
48620859	NOT9_FAR91868	NOT9	117
48620860	NOT9_FAR91868	NOT9	69
48620861	NOT9_FAR91868	NOT9	37
48620862	NOT9_FAR91868	NOT9	182
48620863	NOT9_FAR91868	NOT9	72
48620864	NOT9_FAR91868	NOT9	95
48620865	NOT9_FAR91868	NOT9	56
48620866	NOT9_FAR91868	NOT9	98
48620867	NOT9_FAR91868	NOT9	69
48620868	NOT9_FAR91868	NOT9	142
48620869	NOT9_FAR91868	NOT9	71
48620870	NOT9_FAR91868	NOT9	63
48620871	NOT9_FAR91868	NOT9	62
48620872	NOT9_FAR91868	NOT9	59
48620873	NOT9_FAR91868	NOT9	89
48620874	NOT9_FAR91868	NOT9	93
48620875	NOT9_FAR91868	NOT9	144
48620876	NOT9_FAR91868	NOT9	129
48620877	NOT9_FAR91868	NOT9	91
48620878	NOT9_FAR91868	NOT9	181
48620879	NOT9_FAR91868	NOT9	111
48620880	NOT9_FAR91868	NOT9	70
48620881	NOT9_FAR91868	NOT9	95
48620882	NOT9_FAR91868	NOT9	94
48620883	NOT9_FAR91868	NOT9	54
48620884	NOT9_FAR91868	NOT9	59
48620885	NOT9_FAR91868	NOT9	105
48620886	NOT9_FAR91868	NOT9	226
48620887	NOT9_FAR91868	NOT9	70
48620888	NOT9_FAR91868	NOT9	158
48620889	NOT9_FAR91868	NOT9	12
48620890	NOT9_FAR91868	NOT9	38
48620891	NOT9_FAR91868	NOT9	167
48620892	NOT9_FAR91868	NOT9	174
48620893	NOT9_FAR91868	NOT9	171
48620894	NOT9_FAR91868	NOT9	95
48620895	NOT9_FAR91868	NOT9	82
48620896	NOT9_FAR91868	NOT9	50
48620897	NOT9_FAR91868	NOT9	69
48620898	NOT9_FAR91868	NOT9	46
48620899	NOT9_FAR91868	NOT9	55
48620900	NOT9_FAR91868	NOT9	40
48620901	NOT9_FAR91868	NOT9	119
48620902	NOT9_FAR91868	NOT9	116
48620903	NOT9_FAR91868	NOT9	60
48620904	NOT9_FAR91868	NOT9	31
48620905	NOT9_FAR91868	NOT9	92
48620906	NOT9_FAR91868	NOT9	55
48620907	NOT9_FAR91868	NOT9	90
48620908	NOT9_FAR91868	NOT9	93
48620909	NOT9_FAR91868	NOT9	75
48620910	NOT9_FAR91868	NOT9	131
48620911	NOT9_FAR91868	NOT9	145
48620912	NOT9_FAR91868	NOT9	72
48620913	NOT9_FAR91868	NOT9	158
48620914	NOT9_FAR91868	NOT9	197
48620915	NOT9_FAR91868	NOT9	110
48620916	NOT9_FAR91868	NOT9	112
48620917	NOT9_FAR91868	NOT9	108
48620918	NOT9_FAR91868	NOT9	37
48620919	NOT9_FAR91868	NOT9	133
48620920	NOT9_FAR91868	NOT9	158
48620921	NOT9_FAR91868	NOT9	115
48620922	NOT9_FAR91868	NOT9	153
48620923	NOT9_FAR91868	NOT9	24
48620924	NOT9_FAR91868	NOT9	69
48620925	NOT9_FAR91868	NOT9	175
48620926	NOT9_FAR91868	NOT9	162
48620927	NOT9_FAR91868	NOT9	107
48620928	NOT9_FAR91868	NOT9	75
48620929	NOT9_FAR91868	NOT9	72
48620930	NOT9_FAR91868	NOT9	81
48620931	NOT9_FAR91868	NOT9	105
48620932	NOT9_FAR91868	NOT9	106
48620933	NOT9_FAR91868	NOT9	74
48620934	NOT9_FAR91868	NOT9	128
48620935	NOT9_FAR91868	NOT9	51
48620936	NOT9_FAR91868	NOT9	41
48620937	NOT9_FAR91868	NOT9	144
48620938	NOT9_FAR91868	NOT9	76
48620939	NOT9_FAR91868	NOT9	14
48620940	NOT9_FAR91868	NOT9	68
48620941	NOT9_FAR91868	NOT9	91
48620942	NOT9_FAR91868	NOT9	88
48620943	NOT9_FAR91868	NOT9	69
48620944	NOT9_FAR91868	NOT9	233
48620945	NOT9_FAR91868	NOT9	217
48620946	NOT9_FAR91868	NOT9	182
48620947	NOT9_FAR91868	NOT9	70
48620948	NOT9_FAR91868	NOT9	182
48620949	NOT9_FAR91868	NOT9	233
48620950	NOT9_FAR91868	NOT9	28
48620951	NOT9_FAR91868	NOT9	217
48620952	NOT9_FAR91868	NOT9	253
48620953	NOT9_FAR91868	NOT9	333
48620954	NOT9_FAR91868	NOT9	228
48620955	NOT9_FAR91868	NOT9	163
48620956	NOT9_FAR91868	NOT9	324
48620957	NOT9_FAR91868	NOT9	257
48620958	NOT9_FAR91868	NOT9	241
48620959	NOT9_FAR91868	NOT9	256
48620960	NOT9_FAR91868	NOT9	254
48620961	NOT9_FAR91868	NOT9	50
48620962	NOT9_FAR91868	NOT9	63
48620963	NOT9_FAR91868	NOT9	62
48620964	NOT9_FAR91868	NOT9	59
48620965	NOT9_FAR91868	NOT9	89
48620966	NOT9_FAR91868	NOT9	93
48620967	NOT9_FAR91868	NOT9	144
48620968	NOT9_FAR91868	NOT9	129
48620969	NOT9_FAR91868	NOT9	91
48620970	NOT9_FAR91868	NOT9	181
48620971	NOT9_FAR91868	NOT9	95
48620972	NOT9_FAR91868	NOT9	94
48620973	NOT9_FAR91868	NOT9	54
48620974	NOT9_FAR91868	NOT9	59
48620975	NOT9_FAR91868	NOT9	105
48620976	NOT9_FAR91868	NOT9	226
48620977	NOT9_FAR91868	NOT9	70
48620978	NOT9_FAR91868	NOT9	158
48620979	NOT9_FAR91868	NOT9	12
48620980	NOT9_FAR91868	NOT9	38
48620981	NOT9_FAR91868	NOT9	167
48620982	NOT9_FAR91868	NOT9	174
48620983	NOT9_FAR91868	NOT9	171
48620984	NOT9_FAR91868	NOT9	95
48620985	NOT9_FAR91868	NOT9	69
48620986	NOT9_FAR91868	NOT9	46
48620987	NOT9_FAR91868	NOT9	55
48620988	NOT9_FAR91868	NOT9	82
48620989	NOT9_FAR91868	NOT9	99
48620990	NOT9_FAR91868	NOT9	65
48620991	NOT9_FAR91868	NOT9	83
48620992	NOT9_FAR91868	NOT9	73
48620993	NOT9_FAR91868	NOT9	56
48620994	NOT9_FAR91868	NOT9	83
48620995	NOT9_FAR91868	NOT9	72
48620996	NOT9_FAR91868	NOT9	38
48620997	NOT9_FAR91868	NOT9	153
48620998	NOT9_FAR91868	NOT9	62
48620999	NOT9_FAR91868	NOT9	148
48621000	NOT9_FAR91868	NOT9	142
48621001	NOT9_FAR91868	NOT9	81
48621002	NOT9_FAR91868	NOT9	103
48621003	NOT9_FAR91868	NOT9	170
48621004	NOT9_FAR91868	NOT9	76
48621005	NOT9_FAR91868	NOT9	67
48621006	NOT9_FAR91868	NOT9	144
48621007	NOT9_FAR91868	NOT9	64
48621008	NOT9_FAR91868	NOT9	111
48621009	NOT9_FAR91868	NOT9	70
48621010	NOT9_FAR91868	NOT9	49
48621011	NOT9_FAR91868	NOT9	74
48621012	NOT9_FAR91868	NOT9	70
48621013	NOT9_FAR91868	NOT9	59
48621014	NOT9_FAR91868	NOT9	8
48621015	NOT9_FAR91868	NOT9	98
48621016	NOT9_FAR91868	NOT9	32
48621017	NOT9_FAR91868	NOT9	130
48621018	NOT9_FAR91868	NOT9	135
48621019	NOT9_FAR91868	NOT9	87
48621020	NOT9_FAR91868	NOT9	63
48621021	NOT9_FAR91868	NOT9	74
48621022	NOT9_FAR91868	NOT9	44
48621023	NOT9_FAR91868	NOT9	84
48621024	NOT9_FAR91868	NOT9	89
48621025	NOT9_FAR91868	NOT9	91
48621026	NOT9_FAR91868	NOT9	97
48621027	NOT9_FAR91868	NOT9	41
48621028	NOT9_FAR91868	NOT9	77
48621029	NOT9_FAR91868	NOT9	44
48621030	NOT9_FAR91868	NOT9	25
48621031	NOT9_FAR91868	NOT9	69
48621032	NOT9_FAR91868	NOT9	46
48621033	NOT9_FAR91868	NOT9	227
48621034	NOT9_FAR91868	NOT9	96
48621035	NOT9_FAR91868	NOT9	71
48621036	NOT9_FAR91868	NOT9	136
48621037	NOT9_FAR91868	NOT9	102
48621038	NOT9_FAR91868	NOT9	82
48621039	NOT9_FAR91868	NOT9	28
48621040	NOT9_FAR91868	NOT9	59
48621041	NOT9_FAR91868	NOT9	99
48621042	NOT9_FAR91868	NOT9	51
48621043	NOT9_FAR91868	NOT9	183
48621044	NOT9_FAR91868	NOT9	123
48621045	NOT9_FAR91868	NOT9	147
48621046	NOT9_FAR91868	NOT9	22
48621047	NOT9_FAR91868	NOT9	67
48621048	NOT9_FAR91868	NOT9	107
48621049	NOT9_FAR91868	NOT9	37
48621050	NOT9_FAR91868	NOT9	120
48621051	NOT9_FAR91868	NOT9	71
48621052	NOT9_FAR91868	NOT9	117
48621053	NOT9_FAR91868	NOT9	129
48621054	NOT9_FAR91868	NOT9	60
48621055	NOT9_FAR91868	NOT9	95
48621056	NOT9_FAR91868	NOT9	80
48621057	NOT9_FAR91868	NOT9	65
48621058	NOT9_FAR91868	NOT9	44
48621059	NOT9_FAR91868	NOT9	40
48621060	NOT9_FAR91868	NOT9	62
48621061	NOT9_FAR91868	NOT9	112
48621062	NOT9_FAR91868	NOT9	119
48621063	NOT9_FAR91868	NOT9	116
48621064	NOT9_FAR91868	NOT9	129
48621065	NOT9_FAR91868	NOT9	60
48621066	NOT9_FAR91868	NOT9	43
48621067	NOT9_FAR91868	NOT9	31
48621068	NOT9_FAR91868	NOT9	92
48621069	NOT9_FAR91868	NOT9	55
48621070	NOT9_FAR91868	NOT9	90
48621071	NOT9_FAR91868	NOT9	93
48621072	NOT9_FAR91868	NOT9	75
48621073	NOT9_FAR91868	NOT9	131
48621074	NOT9_FAR91868	NOT9	145
48621075	NOT9_FAR91868	NOT9	72
48621076	NOT9_FAR91868	NOT9	204
48621077	NOT9_FAR91868	NOT9	158
48621078	NOT9_FAR91868	NOT9	197
48621079	NOT9_FAR91868	NOT9	110
48621080	NOT9_FAR91868	NOT9	112
48621081	NOT9_FAR91868	NOT9	108
48621082	NOT9_FAR91868	NOT9	37
48621083	NOT9_FAR91868	NOT9	105
48621084	NOT9_FAR91868	NOT9	133
48621085	NOT9_FAR91868	NOT9	158
48621086	NOT9_FAR91868	NOT9	115
48621087	NOT9_FAR91868	NOT9	153
48621088	NOT9_FAR91868	NOT9	24
48621089	NOT9_FAR91868	NOT9	69
48621090	NOT9_FAR91868	NOT9	175
48621091	NOT9_FAR91868	NOT9	107
48621092	NOT9_FAR91868	NOT9	75
48621093	NOT9_FAR91868	NOT9	72
48621094	NOT9_FAR91868	NOT9	81
48621095	NOT9_FAR91868	NOT9	105
48621096	NOT9_FAR91868	NOT9	74
48621097	NOT9_FAR91868	NOT9	128
48621098	NOT9_FAR91868	NOT9	51
48621099	NOT9_FAR91868	NOT9	41
48621100	NOT9_FAR91868	NOT9	144
48621101	NOT9_FAR91868	NOT9	76
48621102	NOT9_FAR91868	NOT9	14
48621103	NOT9_FAR91868	NOT9	68
48621104	NOT9_FAR91868	NOT9	53
48621105	NOT9_FAR91868	NOT9	91
48621106	NOT9_FAR91868	NOT9	88
48621107	NOT9_FAR91868	NOT9	69
48621108	NOT9_FAR91868	NOT9	241
48621109	NOT9_FAR91868	NOT9	257
48621110	NOT9_FAR91868	NOT9	256
48621111	NOT9_FAR91868	NOT9	254
48621112	NOT9_FAR91868	NOT9	50
48621113	NOT9_FAR91868	NOT9	59
48621114	NOT9_FAR91868	NOT9	95
48621115	NOT9_FAR91868	NOT9	59
48621116	NOT9_FAR91868	NOT9	105
48621117	NOT9_FAR91868	NOT9	55
48621118	NOT9_FAR91868	NOT9	38
48621119	NOT9_FAR91868	NOT9	70
48621120	NOT9_FAR91868	NOT9	32
48621121	NOT9_FAR91868	NOT9	84
48621122	NOT9_FAR91868	NOT9	82
48621123	NOT9_FAR91868	NOT9	71
48621124	NOT9_FAR91868	NOT9	44
48621125	NOT9_FAR91868	NOT9	110
48621126	NOT9_FAR91868	NOT9	158
48621127	NOT9_FAR91868	NOT9	204
48621128	NOT9_FAR91868	NOT9	91
48621129	NOT9_FAR91868	NOT9	72
48621130	NOT9_FAR91868	NOT9	130
48621131	NOT9_FAR91868	NOT9	31
48621132	NOT9_FAR91868	NOT9	112
48621133	NOT9_FAR91868	NOT9	6
48621134	NOT9_FAR91868	NOT9	105
48621135	NOT9_FAR91868	NOT9	133
48621136	NOT9_FAR91868	NOT9	158
48621137	NOT9_FAR91868	NOT9	115
48621138	NOT9_FAR91868	NOT9	153
48621139	NOT9_FAR91868	NOT9	162
48621140	NOT9_FAR91868	NOT9	106
48621141	NOT9_FAR91868	NOT9	51
48621142	NOT9_FAR91868	NOT9	144
48621143	NOT9_FAR91868	NOT9	53
48621144	NOT9_FAR91868	NOT9	142
48621145	NOT9_FAR91868	NOT9	91
48621146	NOT9_FAR91868	NOT9	120
48621147	NOT9_FAR91868	NOT9	63
48621148	NOT9_FAR91868	NOT9	116
48621149	NOT9_FAR91868	NOT9	65
48621150	NOT9_FAR91868	NOT9	99
48621151	NOT9_FAR91868	NOT9	65
48621152	NOT9_FAR91868	NOT9	83
48621153	NOT9_FAR91868	NOT9	62
48621154	NOT9_FAR91868	NOT9	56
48621155	NOT9_FAR91868	NOT9	83
48621156	NOT9_FAR91868	NOT9	72
48621157	NOT9_FAR91868	NOT9	153
48621158	NOT9_FAR91868	NOT9	89
48621159	NOT9_FAR91868	NOT9	93
48621160	NOT9_FAR91868	NOT9	62
48621161	NOT9_FAR91868	NOT9	144
48621162	NOT9_FAR91868	NOT9	129
48621163	NOT9_FAR91868	NOT9	170
48621164	NOT9_FAR91868	NOT9	76
48621165	NOT9_FAR91868	NOT9	67
48621166	NOT9_FAR91868	NOT9	144
48621167	NOT9_FAR91868	NOT9	181
48621168	NOT9_FAR91868	NOT9	40
48621169	NOT9_FAR91868	NOT9	111
48621170	NOT9_FAR91868	NOT9	70
48621171	NOT9_FAR91868	NOT9	49
48621172	NOT9_FAR91868	NOT9	74
48621173	NOT9_FAR91868	NOT9	62
48621174	NOT9_FAR91868	NOT9	70
48621175	NOT9_FAR91868	NOT9	59
48621176	NOT9_FAR91868	NOT9	8
48621177	NOT9_FAR91868	NOT9	94
48621178	NOT9_FAR91868	NOT9	98
48621179	NOT9_FAR91868	NOT9	130
48621180	NOT9_FAR91868	NOT9	112
48621181	NOT9_FAR91868	NOT9	135
48621182	NOT9_FAR91868	NOT9	59
48621183	NOT9_FAR91868	NOT9	105
48621184	NOT9_FAR91868	NOT9	226
48621185	NOT9_FAR91868	NOT9	87
48621186	NOT9_FAR91868	NOT9	63
48621187	NOT9_FAR91868	NOT9	74
48621188	NOT9_FAR91868	NOT9	44
48621189	NOT9_FAR91868	NOT9	70
48621190	NOT9_FAR91868	NOT9	91
48621191	NOT9_FAR91868	NOT9	41
48621192	NOT9_FAR91868	NOT9	158
48621193	NOT9_FAR91868	NOT9	44
48621194	NOT9_FAR91868	NOT9	90
48621195	NOT9_FAR91868	NOT9	60
48621196	NOT9_FAR91868	NOT9	69
48621197	NOT9_FAR91868	NOT9	95
48621198	NOT9_FAR91868	NOT9	38
48621199	NOT9_FAR91868	NOT9	227
48621200	NOT9_FAR91868	NOT9	167
48621201	NOT9_FAR91868	NOT9	96
48621202	NOT9_FAR91868	NOT9	80
48621203	NOT9_FAR91868	NOT9	71
48621204	NOT9_FAR91868	NOT9	174
48621205	NOT9_FAR91868	NOT9	171
48621206	NOT9_FAR91868	NOT9	136
48621207	NOT9_FAR91868	NOT9	95
48621208	NOT9_FAR91868	NOT9	59
48621209	NOT9_FAR91868	NOT9	99
48621210	NOT9_FAR91868	NOT9	51
48621211	NOT9_FAR91868	NOT9	183
48621212	NOT9_FAR91868	NOT9	119
48621213	NOT9_FAR91868	NOT9	123
48621214	NOT9_FAR91868	NOT9	147
48621215	NOT9_FAR91868	NOT9	67
48621216	NOT9_FAR91868	NOT9	107
48621217	NOT9_FAR91868	NOT9	50
48621218	NOT9_FAR91868	NOT9	37
48621219	NOT9_FAR91868	NOT9	71
48621220	NOT9_FAR91868	NOT9	129
48621221	NOT9_FAR91868	NOT9	69
48621222	NOT9_FAR91868	NOT9	46
48621223	NOT9_FAR91868	NOT9	60
48621224	NOT9_FAR91868	NOT9	43
48621225	NOT9_FAR91868	NOT9	80
48621226	NOT9_FAR91868	NOT9	22
48621227	NOT9_FAR91868	NOT9	117
48621228	NOT9_FAR91868	NOT9	129
48621229	NOT9_FAR91868	NOT9	102
48621230	NOT9_FAR91868	NOT9	81
48621231	NOT9_FAR91868	NOT9	25
48621232	NOT9_FAR91868	NOT9	12
48621233	NOT9_FAR91868	NOT9	82
48621234	NOT9_FAR91868	NOT9	148
48621235	NOT9_FAR91868	NOT9	130
48621236	NOT9_FAR91868	NOT9	92
48621237	NOT9_FAR91868	NOT9	91
48621238	NOT9_FAR91868	NOT9	55
48621239	NOT9_FAR91868	NOT9	90
48621240	NOT9_FAR91868	NOT9	54
48621241	NOT9_FAR91868	NOT9	93
48621242	NOT9_FAR91868	NOT9	75
48621243	NOT9_FAR91868	NOT9	131
48621244	NOT9_FAR91868	NOT9	145
48621245	NOT9_FAR91868	NOT9	72
48621246	NOT9_FAR91868	NOT9	204
48621247	NOT9_FAR91868	NOT9	95
48621248	NOT9_FAR91868	NOT9	158
48621249	NOT9_FAR91868	NOT9	197
48621250	NOT9_FAR91868	NOT9	110
48621251	NOT9_FAR91868	NOT9	112
48621252	NOT9_FAR91868	NOT9	108
48621253	NOT9_FAR91868	NOT9	37
48621254	NOT9_FAR91868	NOT9	105
48621255	NOT9_FAR91868	NOT9	133
48621256	NOT9_FAR91868	NOT9	158
48621257	NOT9_FAR91868	NOT9	115
48621258	NOT9_FAR91868	NOT9	153
48621259	NOT9_FAR91868	NOT9	24
48621260	NOT9_FAR91868	NOT9	69
48621261	NOT9_FAR91868	NOT9	175
48621262	NOT9_FAR91868	NOT9	162
48621263	NOT9_FAR91868	NOT9	107
48621264	NOT9_FAR91868	NOT9	75
48621265	NOT9_FAR91868	NOT9	72
48621266	NOT9_FAR91868	NOT9	81
48621267	NOT9_FAR91868	NOT9	105
48621268	NOT9_FAR91868	NOT9	106
48621269	NOT9_FAR91868	NOT9	74
48621270	NOT9_FAR91868	NOT9	128
48621271	NOT9_FAR91868	NOT9	41
48621272	NOT9_FAR91868	NOT9	144
48621273	NOT9_FAR91868	NOT9	76
48621274	NOT9_FAR91868	NOT9	14
48621275	NOT9_FAR91868	NOT9	68
48621276	NOT9_FAR91868	NOT9	91
48621277	NOT9_FAR91868	NOT9	88
48621278	NOT9_FAR91868	NOT9	69
48621279	NOT9_FAR91868	NOT9	281
48621280	NOT9_FAR91868	NOT9	41
48621281	NOT9_FAR91868	NOT9	74
48621282	NOT9_FAR91868	NOT9	75
48621283	NOT9_FAR91868	NOT9	107
48621284	NOT9_FAR91868	NOT9	72
48621285	NOT9_FAR91868	NOT9	81
48621286	NOT9_FAR91868	NOT9	128
48621287	NOT9_FAR91868	NOT9	144
48621288	NOT9_FAR91868	NOT9	76
48621289	NOT9_FAR91868	NOT9	14
48621290	NOT9_FAR91868	NOT9	68
48621291	NOT9_FAR91868	NOT9	53
48621292	NOT9_FAR91868	NOT9	91
48621293	NOT9_FAR91868	NOT9	88
48621294	NOT9_FAR91868	NOT9	69
48621295	NOT9_FAR91868	NOT9	189
48621296	NOT9_FAR91868	NOT9	189
48621297	NOT9_FAR91868	NOT9	189
48621298	NOT9_FAR91868	NOT9	153
48621299	NOT9_FAR91868	NOT9	160
48621300	NOT9_FAR91868	NOT9	108
48621301	NOT9_FAR91868	NOT9	179
48621302	NOT9_FAR91868	NOT9	193
48621303	NOT9_FAR91868	NOT9	157
48621304	NOT9_FAR91868	NOT9	201
48621305	NOT9_FAR91868	NOT9	19
48621306	NOT9_FAR91868	NOT9	49
48621307	NOT9_FAR91868	NOT9	91
48621308	NOT9_FAR91868	NOT9	82
48621309	NOT9_FAR91868	NOT9	329
48621310	NOT9_FAR91868	NOT9	138
48621311	NOT9_FAR91868	NOT9	320
48621312	NOT9_FAR91868	NOT9	130
48621313	NOT9_FAR91868	NOT9	110
48621314	NOT9_FAR91868	NOT9	81
48621315	NOT9_FAR91868	NOT9	260
48621316	NOT9_FAR91868	NOT9	55
48621317	NOT9_FAR91868	NOT9	89
48621318	NOT9_FAR91868	NOT9	148
48621319	NOT9_FAR91868	NOT9	152
48621320	NOT9_FAR91868	NOT9	163
48621321	NOT9_FAR91868	NOT9	122
48621322	NOT9_FAR91868	NOT9	229
48621323	NOT9_FAR91868	NOT9	85
48621324	NOT9_FAR91868	NOT9	129
48621325	NOT9_FAR91868	NOT9	130
48621326	NOT9_FAR91868	NOT9	50
48621327	NOT9_FAR91868	NOT9	225
48621328	NOT9_FAR91868	NOT9	210
48621329	NOT9_FAR91868	NOT9	210
48621330	NOT9_FAR91868	NOT9	62
48621331	NOT9_FAR91868	NOT9	153
48621332	NOT9_FAR91868	NOT9	160
48621333	NOT9_FAR91868	NOT9	108
48621334	NOT9_FAR91868	NOT9	179
48621335	NOT9_FAR91868	NOT9	193
48621336	NOT9_FAR91868	NOT9	49
48621337	NOT9_FAR91868	NOT9	201
48621338	NOT9_FAR91868	NOT9	157
48621339	NOT9_FAR91868	NOT9	91
48621340	NOT9_FAR91868	NOT9	82
48621341	NOT9_FAR91868	NOT9	329
48621342	NOT9_FAR91868	NOT9	138
48621343	NOT9_FAR91868	NOT9	320
48621344	NOT9_FAR91868	NOT9	130
48621345	NOT9_FAR91868	NOT9	110
48621346	NOT9_FAR91868	NOT9	81
48621347	NOT9_FAR91868	NOT9	260
48621348	NOT9_FAR91868	NOT9	55
48621349	NOT9_FAR91868	NOT9	89
48621350	NOT9_FAR91868	NOT9	148
48621351	NOT9_FAR91868	NOT9	152
48621352	NOT9_FAR91868	NOT9	163
48621353	NOT9_FAR91868	NOT9	122
48621354	NOT9_FAR91868	NOT9	229
48621355	NOT9_FAR91868	NOT9	85
48621356	NOT9_FAR91868	NOT9	129
48621357	NOT9_FAR91868	NOT9	130
48621358	NOT9_FAR91868	NOT9	50
48621359	NOT9_FAR91868	NOT9	225
48621360	NOT9_FAR91868	NOT9	210
48621361	NOT9_FAR91868	NOT9	62
48621362	NOT9_FAR91868	NOT9	50
48621363	NOT9_FAR91868	NOT9	229
48621364	NOT9_FAR91868	NOT9	210
48621365	NOT9_FAR91868	NOT9	62
48621366	NOT9_FAR91868	NOT9	153
48621367	NOT9_FAR91868	NOT9	160
48621368	NOT9_FAR91868	NOT9	108
48621369	NOT9_FAR91868	NOT9	179
48621370	NOT9_FAR91868	NOT9	193
48621371	NOT9_FAR91868	NOT9	19
48621372	NOT9_FAR91868	NOT9	49
48621373	NOT9_FAR91868	NOT9	82
48621374	NOT9_FAR91868	NOT9	329
48621375	NOT9_FAR91868	NOT9	138
48621376	NOT9_FAR91868	NOT9	320
48621377	NOT9_FAR91868	NOT9	130
48621378	NOT9_FAR91868	NOT9	81
48621379	NOT9_FAR91868	NOT9	260
48621380	NOT9_FAR91868	NOT9	229
48621381	NOT9_FAR91868	NOT9	129
48621382	NOT9_FAR91868	NOT9	130
48621383	NOT9_FAR91868	NOT9	50
48621384	NOT9_FAR91868	NOT9	62
48621385	NOT9_FAR91868	NOT9	153
48621386	NOT9_FAR91868	NOT9	160
48621387	NOT9_FAR91868	NOT9	108
48621388	NOT9_FAR91868	NOT9	179
48621389	NOT9_FAR91868	NOT9	193
48621390	NOT9_FAR91868	NOT9	157
48621391	NOT9_FAR91868	NOT9	201
48621392	NOT9_FAR91868	NOT9	19
48621393	NOT9_FAR91868	NOT9	49
48621394	NOT9_FAR91868	NOT9	91
48621395	NOT9_FAR91868	NOT9	82
48621396	NOT9_FAR91868	NOT9	329
48621397	NOT9_FAR91868	NOT9	138
48621398	NOT9_FAR91868	NOT9	320
48621399	NOT9_FAR91868	NOT9	130
48621400	NOT9_FAR91868	NOT9	110
48621401	NOT9_FAR91868	NOT9	81
48621402	NOT9_FAR91868	NOT9	260
48621403	NOT9_FAR91868	NOT9	55
48621404	NOT9_FAR91868	NOT9	89
48621405	NOT9_FAR91868	NOT9	148
48621406	NOT9_FAR91868	NOT9	152
48621407	NOT9_FAR91868	NOT9	163
48621408	NOT9_FAR91868	NOT9	122
48621409	NOT9_FAR91868	NOT9	229
48621410	NOT9_FAR91868	NOT9	85
48621411	NOT9_FAR91868	NOT9	129
48621412	NOT9_FAR91868	NOT9	130
48621413	NOT9_FAR91868	NOT9	50
48621414	NOT9_FAR91868	NOT9	225
48621415	NOT9_FAR91868	NOT9	210
48621416	NOT9_FAR91868	NOT9	62
48621417	NOT9_FAR91868	NOT9	179
48621418	NOT9_FAR91868	NOT9	157
48621419	NOT9_FAR91868	NOT9	201
48621420	NOT9_FAR91868	NOT9	19
48621421	NOT9_FAR91868	NOT9	91
48621422	NOT9_FAR91868	NOT9	49
48621423	NOT9_FAR91868	NOT9	82
48621424	NOT9_FAR91868	NOT9	329
48621425	NOT9_FAR91868	NOT9	138
48621426	NOT9_FAR91868	NOT9	320
48621427	NOT9_FAR91868	NOT9	130
48621428	NOT9_FAR91868	NOT9	110
48621429	NOT9_FAR91868	NOT9	81
48621430	NOT9_FAR91868	NOT9	260
48621431	NOT9_FAR91868	NOT9	55
48621432	NOT9_FAR91868	NOT9	89
48621433	NOT9_FAR91868	NOT9	148
48621434	NOT9_FAR91868	NOT9	152
48621435	NOT9_FAR91868	NOT9	163
48621436	NOT9_FAR91868	NOT9	122
48621437	NOT9_FAR91868	NOT9	229
48621438	NOT9_FAR91868	NOT9	85
48621439	NOT9_FAR91868	NOT9	129
48621440	NOT9_FAR91868	NOT9	130
48621441	NOT9_FAR91868	NOT9	50
48621442	NOT9_FAR91868	NOT9	225
48621443	NOT9_FAR91868	NOT9	62
48621444	NOT9_FAR91868	NOT9	153
48621445	NOT9_FAR91868	NOT9	160
48621446	NOT9_FAR91868	NOT9	108
48621447	NOT9_FAR91868	NOT9	179
48621448	NOT9_FAR91868	NOT9	193
48621449	NOT9_FAR91868	NOT9	157
48621450	NOT9_FAR91868	NOT9	201
48621451	NOT9_FAR91868	NOT9	19
48621452	NOT9_FAR91868	NOT9	49
48621453	NOT9_FAR91868	NOT9	91
48621454	NOT9_FAR91868	NOT9	82
48621455	NOT9_FAR91868	NOT9	129
48621456	NOT9_FAR91868	NOT9	130
48621457	NOT9_FAR91868	NOT9	122
48621458	NOT9_FAR91868	NOT9	225
48621459	NOT9_FAR91868	NOT9	210
48621460	NOT9_FAR91868	NOT9	153
48621461	NOT9_FAR91868	NOT9	160
48621462	NOT9_FAR91868	NOT9	108
48621463	NOT9_FAR91868	NOT9	193
48621464	NOT9_FAR91868	NOT9	157
48621465	NOT9_FAR91868	NOT9	201
48621466	NOT9_FAR91868	NOT9	19
48621467	NOT9_FAR91868	NOT9	91
48621468	NOT9_FAR91868	NOT9	329
48621469	NOT9_FAR91868	NOT9	138
48621470	NOT9_FAR91868	NOT9	122
48621471	NOT9_FAR91868	NOT9	225
48621472	NOT9_FAR91868	NOT9	105
48621473	NOT9_FAR91868	NOT9	105
48621474	NOT9_FAR91868	NOT9	105
48621475	NOT9_FAR91868	NOT9	105
48621476	NOT9_FAR91868	NOT9	86
48621477	NOT9_FAR91868	NOT9	118
48621478	NOT9_FAR91868	NOT9	116
48621479	NOT9_FAR91868	NOT9	125
48621480	NOT9_FAR91868	NOT9	86
48621481	NOT9_FAR91868	NOT9	185
48621482	NOT9_FAR91868	NOT9	86
48621483	NOT9_FAR91868	NOT9	86
48621484	NOT9_FAR91868	NOT9	81
48621485	NOT9_FAR91868	NOT9	118
48621486	NOT9_FAR91868	NOT9	116
48621487	NOT9_FAR91868	NOT9	125
48621488	NOT9_FAR91868	NOT9	125
48621489	NOT9_FAR91868	NOT9	185
48621490	NOT9_FAR91868	NOT9	185
48621491	NOT9_FAR91868	NOT9	125
48621492	NOT9_FAR91868	NOT9	116
48621493	NOT9_FAR91868	NOT9	185
48621494	NOT9_FAR91868	NOT9	185
48621495	NOT9_FAR91868	NOT9	118
48621496	NOT9_FAR91868	NOT9	81
48621497	NOT9_FAR91868	NOT9	116
48621498	NOT9_FAR91868	NOT9	125
48621499	NOT9_FAR91868	NOT9	185
48621500	NOT9_FAR91868	NOT9	113
48621501	NOT9_FAR91868	NOT9	179
48621502	NOT9_FAR91868	NOT9	17
48621503	NOT9_FAR91868	NOT9	185
48621504	NOT9_FAR91868	NOT9	55
48621505	NOT9_FAR91868	NOT9	60
48621506	NOT9_FAR91868	NOT9	55
48621507	NOT9_FAR91868	NOT9	60
48621508	NOT9_FAR91868	NOT9	290
48621509	NOT9_FAR91868	NOT9	290
48621510	NOT9_FAR91868	NOT9	290
48621511	NOT9_FAR91868	NOT9	290
48621512	NOT9_FAR91868	NOT9	290
48621513	NOT9_FAR91868	NOT9	129
48621514	NOT9_FAR91868	NOT9	51
48621515	NOT9_FAR91868	NOT9	42
48621516	NOT9_FAR91868	NOT9	62
48621517	NOT9_FAR91868	NOT9	81
48621518	NOT9_FAR91868	NOT9	117
48621519	NOT9_FAR91868	NOT9	213
48621520	NOT9_FAR91868	NOT9	94
48621521	NOT9_FAR91868	NOT9	41
48621522	NOT9_FAR91868	NOT9	48
48621523	NOT9_FAR91868	NOT9	87
48621524	NOT9_FAR91868	NOT9	74
48621525	NOT9_FAR91868	NOT9	56
48621526	NOT9_FAR91868	NOT9	96
48621527	NOT9_FAR91868	NOT9	153
48621528	NOT9_FAR91868	NOT9	82
48621529	NOT9_FAR91868	NOT9	33
48621530	NOT9_FAR91868	NOT9	88
48621531	NOT9_FAR91868	NOT9	77
48621532	NOT9_FAR91868	NOT9	120
48621533	NOT9_FAR91868	NOT9	49
48621534	NOT9_FAR91868	NOT9	39
48621535	NOT9_FAR91868	NOT9	30
48621536	NOT9_FAR91868	NOT9	69
48621537	NOT9_FAR91868	NOT9	44
48621538	NOT9_FAR91868	NOT9	78
48621539	NOT9_FAR91868	NOT9	51
48621540	NOT9_FAR91868	NOT9	138
48621541	NOT9_FAR91868	NOT9	77
48621542	NOT9_FAR91868	NOT9	88
48621543	NOT9_FAR91868	NOT9	69
48621544	NOT9_FAR91868	NOT9	120
48621545	NOT9_FAR91868	NOT9	51
48621546	NOT9_FAR91868	NOT9	128
48621547	NOT9_FAR91868	NOT9	110
48621548	NOT9_FAR91868	NOT9	110
48621549	NOT9_FAR91868	NOT9	30
48621550	NOT9_FAR91868	NOT9	143
48621551	NOT9_FAR91868	NOT9	95
48621552	NOT9_FAR91868	NOT9	98
48621553	NOT9_FAR91868	NOT9	153
48621554	NOT9_FAR91868	NOT9	35
48621555	NOT9_FAR91868	NOT9	42
48621556	NOT9_FAR91868	NOT9	32
48621557	NOT9_FAR91868	NOT9	142
48621558	NOT9_FAR91868	NOT9	46
48621559	NOT9_FAR91868	NOT9	67
48621560	NOT9_FAR91868	NOT9	53
48621561	NOT9_FAR91868	NOT9	64
48621562	NOT9_FAR91868	NOT9	81
48621563	NOT9_FAR91868	NOT9	39
48621564	NOT9_FAR91868	NOT9	31
48621565	NOT9_FAR91868	NOT9	152
48621566	NOT9_FAR91868	NOT9	168
48621567	NOT9_FAR91868	NOT9	142
48621568	NOT9_FAR91868	NOT9	173
48621569	NOT9_FAR91868	NOT9	55
48621570	NOT9_FAR91868	NOT9	48
48621571	NOT9_FAR91868	NOT9	24
48621572	NOT9_FAR91868	NOT9	71
48621573	NOT9_FAR91868	NOT9	125
48621574	NOT9_FAR91868	NOT9	121
48621575	NOT9_FAR91868	NOT9	62
48621576	NOT9_FAR91868	NOT9	96
48621577	NOT9_FAR91868	NOT9	37
48621578	NOT9_FAR91868	NOT9	98
48621579	NOT9_FAR91868	NOT9	92
48621580	NOT9_FAR91868	NOT9	63
48621581	NOT9_FAR91868	NOT9	82
48621582	NOT9_FAR91868	NOT9	113
48621583	NOT9_FAR91868	NOT9	153
48621584	NOT9_FAR91868	NOT9	98
48621585	NOT9_FAR91868	NOT9	34
48621586	NOT9_FAR91868	NOT9	63
48621587	NOT9_FAR91868	NOT9	82
48621588	NOT9_FAR91868	NOT9	99
48621589	NOT9_FAR91868	NOT9	32
48621590	NOT9_FAR91868	NOT9	115
48621591	NOT9_FAR91868	NOT9	127
48621592	NOT9_FAR91868	NOT9	400
48621593	NOT9_FAR91868	NOT9	207
48621594	NOT9_FAR91868	NOT9	41
48621595	NOT9_FAR91868	NOT9	125
48621596	NOT9_FAR91868	NOT9	73
48621597	NOT9_FAR91868	NOT9	124
48621598	NOT9_FAR91868	NOT9	143
48621599	NOT9_FAR91868	NOT9	198
48621600	NOT9_FAR91868	NOT9	39
48621601	NOT9_FAR91868	NOT9	61
48621602	NOT9_FAR91868	NOT9	181
48621603	NOT9_FAR91868	NOT9	129
48621604	NOT9_FAR91868	NOT9	9
48621605	NOT9_FAR91868	NOT9	28
48621606	NOT9_FAR91868	NOT9	225
48621607	NOT9_FAR91868	NOT9	163
48621608	NOT9_FAR91868	NOT9	55
48621609	NOT9_FAR91868	NOT9	154
48621610	NOT9_FAR91868	NOT9	50
48621611	NOT9_FAR91868	NOT9	72
48621612	NOT9_FAR91868	NOT9	163
48621613	NOT9_FAR91868	NOT9	113
48621614	NOT9_FAR91868	NOT9	50
48621615	NOT9_FAR91868	NOT9	40
48621616	NOT9_FAR91868	NOT9	43
48621617	NOT9_FAR91868	NOT9	134
48621618	NOT9_FAR91868	NOT9	48
48621619	NOT9_FAR91868	NOT9	200
48621620	NOT9_FAR91868	NOT9	120
48621621	NOT9_FAR91868	NOT9	28
48621622	NOT9_FAR91868	NOT9	19
48621623	NOT9_FAR91868	NOT9	103
48621624	NOT9_FAR91868	NOT9	103
48621625	NOT9_FAR91868	NOT9	99
48621626	NOT9_FAR91868	NOT9	182
48621627	NOT9_FAR91868	NOT9	137
48621628	NOT9_FAR91868	NOT9	37
48621629	NOT9_FAR91868	NOT9	70
48621630	NOT9_FAR91868	NOT9	44
48621631	NOT9_FAR91868	NOT9	101
48621632	NOT9_FAR91868	NOT9	44
48621633	NOT9_FAR91868	NOT9	74
48621634	NOT9_FAR91868	NOT9	51
48621635	NOT9_FAR91868	NOT9	66
48621636	NOT9_FAR91868	NOT9	82
48621637	NOT9_FAR91868	NOT9	151
48621638	NOT9_FAR91868	NOT9	132
48621639	NOT9_FAR91868	NOT9	101
48621640	NOT9_FAR91868	NOT9	88
48621641	NOT9_FAR91868	NOT9	80
48621642	NOT9_FAR91868	NOT9	118
48621643	NOT9_FAR91868	NOT9	213
48621644	NOT9_FAR91868	NOT9	162
48621645	NOT9_FAR91868	NOT9	55
48621646	NOT9_FAR91868	NOT9	95
48621647	NOT9_FAR91868	NOT9	27
48621648	NOT9_FAR91868	NOT9	174
48621649	NOT9_FAR91868	NOT9	215
48621650	NOT9_FAR91868	NOT9	178
48621651	NOT9_FAR91868	NOT9	21
48621652	NOT9_FAR91868	NOT9	71
48621653	NOT9_FAR91868	NOT9	94
48621654	NOT9_FAR91868	NOT9	105
48621655	NOT9_FAR91868	NOT9	112
48621656	NOT9_FAR91868	NOT9	95
48621657	NOT9_FAR91868	NOT9	101
48621658	NOT9_FAR91868	NOT9	83
48621659	NOT9_FAR91868	NOT9	39
48621660	NOT9_FAR91868	NOT9	25
48621661	NOT9_FAR91868	NOT9	147
48621662	NOT9_FAR91868	NOT9	19
48621663	NOT9_FAR91868	NOT9	37
48621664	NOT9_FAR91868	NOT9	75
48621665	NOT9_FAR91868	NOT9	23
48621666	NOT9_FAR91868	NOT9	59
48621667	NOT9_FAR91868	NOT9	58
48621668	NOT9_FAR91868	NOT9	162
48621669	NOT9_FAR91868	NOT9	118
48621670	NOT9_FAR91868	NOT9	95
48621671	NOT9_FAR91868	NOT9	25
48621672	NOT9_FAR91868	NOT9	34
48621673	NOT9_FAR91868	NOT9	213
48621674	NOT9_FAR91868	NOT9	53
48621675	NOT9_FAR91868	NOT9	77
48621676	NOT9_FAR91868	NOT9	64
48621677	NOT9_FAR91868	NOT9	56
48621678	NOT9_FAR91868	NOT9	143
48621679	NOT9_FAR91868	NOT9	28
48621680	NOT9_FAR91868	NOT9	49
48621681	NOT9_FAR91868	NOT9	69
48621682	NOT9_FAR91868	NOT9	44
48621683	NOT9_FAR91868	NOT9	103
48621684	NOT9_FAR91868	NOT9	107
48621685	NOT9_FAR91868	NOT9	96
48621686	NOT9_FAR91868	NOT9	46
48621687	NOT9_FAR91868	NOT9	67
48621688	NOT9_FAR91868	NOT9	53
48621689	NOT9_FAR91868	NOT9	64
48621690	NOT9_FAR91868	NOT9	81
48621691	NOT9_FAR91868	NOT9	15
48621692	NOT9_FAR91868	NOT9	81
48621693	NOT9_FAR91868	NOT9	152
48621694	NOT9_FAR91868	NOT9	168
48621695	NOT9_FAR91868	NOT9	98
48621696	NOT9_FAR91868	NOT9	48
48621697	NOT9_FAR91868	NOT9	153
48621698	NOT9_FAR91868	NOT9	53
48621699	NOT9_FAR91868	NOT9	46
48621700	NOT9_FAR91868	NOT9	125
48621701	NOT9_FAR91868	NOT9	48
48621702	NOT9_FAR91868	NOT9	41
48621703	NOT9_FAR91868	NOT9	37
48621704	NOT9_FAR91868	NOT9	84
48621705	NOT9_FAR91868	NOT9	63
48621706	NOT9_FAR91868	NOT9	30
48621707	NOT9_FAR91868	NOT9	74
48621708	NOT9_FAR91868	NOT9	109
48621709	NOT9_FAR91868	NOT9	87
48621710	NOT9_FAR91868	NOT9	39
48621711	NOT9_FAR91868	NOT9	117
48621712	NOT9_FAR91868	NOT9	99
48621713	NOT9_FAR91868	NOT9	157
48621714	NOT9_FAR91868	NOT9	99
48621715	NOT9_FAR91868	NOT9	107
48621716	NOT9_FAR91868	NOT9	149
48621717	NOT9_FAR91868	NOT9	28
48621718	NOT9_FAR91868	NOT9	120
48621719	NOT9_FAR91868	NOT9	118
48621720	NOT9_FAR91868	NOT9	62
48621721	NOT9_FAR91868	NOT9	88
48621722	NOT9_FAR91868	NOT9	50
48621723	NOT9_FAR91868	NOT9	134
48621724	NOT9_FAR91868	NOT9	77
48621725	NOT9_FAR91868	NOT9	207
48621726	NOT9_FAR91868	NOT9	153
48621727	NOT9_FAR91868	NOT9	80
48621728	NOT9_FAR91868	NOT9	84
48621729	NOT9_FAR91868	NOT9	132
48621730	NOT9_FAR91868	NOT9	173
48621731	NOT9_FAR91868	NOT9	63
48621732	NOT9_FAR91868	NOT9	65
48621733	NOT9_FAR91868	NOT9	70
48621734	NOT9_FAR91868	NOT9	57
48621735	NOT9_FAR91868	NOT9	250
48621736	NOT9_FAR91868	NOT9	53
48621737	NOT9_FAR91868	NOT9	115
48621738	NOT9_FAR91868	NOT9	55
48621739	NOT9_FAR91868	NOT9	19
48621740	NOT9_FAR91868	NOT9	142
48621741	NOT9_FAR91868	NOT9	57
48621742	NOT9_FAR91868	NOT9	200
48621743	NOT9_FAR91868	NOT9	70
48621744	NOT9_FAR91868	NOT9	137
48621745	NOT9_FAR91868	NOT9	34
48621746	NOT9_FAR91868	NOT9	41
48621747	NOT9_FAR91868	NOT9	51
48621748	NOT9_FAR91868	NOT9	112
48621749	NOT9_FAR91868	NOT9	35
48621750	NOT9_FAR91868	NOT9	138
48621751	NOT9_FAR91868	NOT9	26
48621752	NOT9_FAR91868	NOT9	30
48621753	NOT9_FAR91868	NOT9	71
48621754	NOT9_FAR91868	NOT9	113
48621755	NOT9_FAR91868	NOT9	63
48621756	NOT9_FAR91868	NOT9	40
48621757	NOT9_FAR91868	NOT9	43
48621758	NOT9_FAR91868	NOT9	51
48621759	NOT9_FAR91868	NOT9	48
48621760	NOT9_FAR91868	NOT9	142
48621761	NOT9_FAR91868	NOT9	155
48621762	NOT9_FAR91868	NOT9	125
48621763	NOT9_FAR91868	NOT9	216
48621764	NOT9_FAR91868	NOT9	70
48621765	NOT9_FAR91868	NOT9	95
48621766	NOT9_FAR91868	NOT9	33
48621767	NOT9_FAR91868	NOT9	198
48621768	NOT9_FAR91868	NOT9	225
48621769	NOT9_FAR91868	NOT9	85
48621770	NOT9_FAR91868	NOT9	73
48621771	NOT9_FAR91868	NOT9	68
48621772	NOT9_FAR91868	NOT9	101
48621773	NOT9_FAR91868	NOT9	181
48621774	NOT9_FAR91868	NOT9	38
48621775	NOT9_FAR91868	NOT9	180
48621776	NOT9_FAR91868	NOT9	34
48621777	NOT9_FAR91868	NOT9	101
48621778	NOT9_FAR91868	NOT9	62
48621779	NOT9_FAR91868	NOT9	207
48621780	NOT9_FAR91868	NOT9	50
48621781	NOT9_FAR91868	NOT9	113
48621782	NOT9_FAR91868	NOT9	101
48621783	NOT9_FAR91868	NOT9	184
48621784	NOT9_FAR91868	NOT9	61
48621785	NOT9_FAR91868	NOT9	121
48621786	NOT9_FAR91868	NOT9	37
48621787	NOT9_FAR91868	NOT9	174
48621788	NOT9_FAR91868	NOT9	107
48621789	NOT9_FAR91868	NOT9	44
48621790	NOT9_FAR91868	NOT9	47
48621791	NOT9_FAR91868	NOT9	110
48621792	NOT9_FAR91868	NOT9	48
48621793	NOT9_FAR91868	NOT9	24
48621794	NOT9_FAR91868	NOT9	21
48621795	NOT9_FAR91868	NOT9	19
48621796	NOT9_FAR91868	NOT9	143
48621797	NOT9_FAR91868	NOT9	72
48621798	NOT9_FAR91868	NOT9	151
48621799	NOT9_FAR91868	NOT9	103
48621800	NOT9_FAR91868	NOT9	82
48621801	NOT9_FAR91868	NOT9	32
48621802	NOT9_FAR91868	NOT9	58
48621803	NOT9_FAR91868	NOT9	9
48621804	NOT9_FAR91868	NOT9	110
48621805	NOT9_FAR91868	NOT9	98
48621806	NOT9_FAR91868	NOT9	31
48621807	NOT9_FAR91868	NOT9	98
48621808	NOT9_FAR91868	NOT9	103
48621809	NOT9_FAR91868	NOT9	120
48621810	NOT9_FAR91868	NOT9	153
48621811	NOT9_FAR91868	NOT9	92
48621812	NOT9_FAR91868	NOT9	128
48621813	NOT9_FAR91868	NOT9	162
48621814	NOT9_FAR91868	NOT9	95
48621815	NOT9_FAR91868	NOT9	32
48621816	NOT9_FAR91868	NOT9	73
48621817	NOT9_FAR91868	NOT9	154
48621818	NOT9_FAR91868	NOT9	120
48621819	NOT9_FAR91868	NOT9	132
48621820	NOT9_FAR91868	NOT9	61
48621821	NOT9_FAR91868	NOT9	55
48621822	NOT9_FAR91868	NOT9	48
48621823	NOT9_FAR91868	NOT9	400
48621824	NOT9_FAR91868	NOT9	129
48621825	NOT9_FAR91868	NOT9	39
48621826	NOT9_FAR91868	NOT9	127
48621827	NOT9_FAR91868	NOT9	26
48621828	NOT9_FAR91868	NOT9	98
48621829	NOT9_FAR91868	NOT9	82
48621830	NOT9_FAR91868	NOT9	62
48621831	NOT9_FAR91868	NOT9	24
48621832	NOT9_FAR91868	NOT9	69
48621833	NOT9_FAR91868	NOT9	163
48621834	NOT9_FAR91868	NOT9	39
48621835	NOT9_FAR91868	NOT9	163
48621836	NOT9_FAR91868	NOT9	88
48621837	NOT9_FAR91868	NOT9	96
48621838	NOT9_FAR91868	NOT9	124
48621839	NOT9_FAR91868	NOT9	42
48621840	NOT9_FAR91868	NOT9	77
48621841	NOT9_FAR91868	NOT9	51
48621842	NOT9_FAR91868	NOT9	78
48621843	NOT9_FAR91868	NOT9	182
48621844	NOT9_FAR91868	NOT9	44
48621845	NOT9_FAR91868	NOT9	74
48621846	NOT9_FAR91868	NOT9	51
48621847	NOT9_FAR91868	NOT9	66
48621848	NOT9_FAR91868	NOT9	82
48621849	NOT9_FAR91868	NOT9	138
48621850	NOT9_FAR91868	NOT9	88
48621851	NOT9_FAR91868	NOT9	213
48621852	NOT9_FAR91868	NOT9	162
48621853	NOT9_FAR91868	NOT9	27
48621854	NOT9_FAR91868	NOT9	215
48621855	NOT9_FAR91868	NOT9	178
48621856	NOT9_FAR91868	NOT9	71
48621857	NOT9_FAR91868	NOT9	94
48621858	NOT9_FAR91868	NOT9	105
48621859	NOT9_FAR91868	NOT9	112
48621860	NOT9_FAR91868	NOT9	95
48621861	NOT9_FAR91868	NOT9	101
48621862	NOT9_FAR91868	NOT9	83
48621863	NOT9_FAR91868	NOT9	39
48621864	NOT9_FAR91868	NOT9	25
48621865	NOT9_FAR91868	NOT9	147
48621866	NOT9_FAR91868	NOT9	19
48621867	NOT9_FAR91868	NOT9	37
48621868	NOT9_FAR91868	NOT9	75
48621869	NOT9_FAR91868	NOT9	23
48621870	NOT9_FAR91868	NOT9	59
48621871	NOT9_FAR91868	NOT9	58
48621872	NOT9_FAR91868	NOT9	213
48621873	NOT9_FAR91868	NOT9	77
48621874	NOT9_FAR91868	NOT9	64
48621875	NOT9_FAR91868	NOT9	207
48621876	NOT9_FAR91868	NOT9	56
48621877	NOT9_FAR91868	NOT9	143
48621878	NOT9_FAR91868	NOT9	28
48621879	NOT9_FAR91868	NOT9	49
48621880	NOT9_FAR91868	NOT9	153
48621881	NOT9_FAR91868	NOT9	69
48621882	NOT9_FAR91868	NOT9	44
48621883	NOT9_FAR91868	NOT9	103
48621884	NOT9_FAR91868	NOT9	107
48621885	NOT9_FAR91868	NOT9	96
48621886	NOT9_FAR91868	NOT9	70
48621887	NOT9_FAR91868	NOT9	250
48621888	NOT9_FAR91868	NOT9	46
48621889	NOT9_FAR91868	NOT9	67
48621890	NOT9_FAR91868	NOT9	53
48621891	NOT9_FAR91868	NOT9	64
48621892	NOT9_FAR91868	NOT9	81
48621893	NOT9_FAR91868	NOT9	15
48621894	NOT9_FAR91868	NOT9	81
48621895	NOT9_FAR91868	NOT9	53
48621896	NOT9_FAR91868	NOT9	152
48621897	NOT9_FAR91868	NOT9	84
48621898	NOT9_FAR91868	NOT9	132
48621899	NOT9_FAR91868	NOT9	168
48621900	NOT9_FAR91868	NOT9	98
48621901	NOT9_FAR91868	NOT9	142
48621902	NOT9_FAR91868	NOT9	173
48621903	NOT9_FAR91868	NOT9	55
48621904	NOT9_FAR91868	NOT9	48
48621905	NOT9_FAR91868	NOT9	153
48621906	NOT9_FAR91868	NOT9	53
48621907	NOT9_FAR91868	NOT9	63
48621908	NOT9_FAR91868	NOT9	46
48621909	NOT9_FAR91868	NOT9	125
48621910	NOT9_FAR91868	NOT9	48
48621911	NOT9_FAR91868	NOT9	37
48621912	NOT9_FAR91868	NOT9	84
48621913	NOT9_FAR91868	NOT9	63
48621914	NOT9_FAR91868	NOT9	30
48621915	NOT9_FAR91868	NOT9	74
48621916	NOT9_FAR91868	NOT9	109
48621917	NOT9_FAR91868	NOT9	19
48621918	NOT9_FAR91868	NOT9	87
48621919	NOT9_FAR91868	NOT9	39
48621920	NOT9_FAR91868	NOT9	117
48621921	NOT9_FAR91868	NOT9	99
48621922	NOT9_FAR91868	NOT9	115
48621923	NOT9_FAR91868	NOT9	157
48621924	NOT9_FAR91868	NOT9	99
48621925	NOT9_FAR91868	NOT9	107
48621926	NOT9_FAR91868	NOT9	149
48621927	NOT9_FAR91868	NOT9	28
48621928	NOT9_FAR91868	NOT9	120
48621929	NOT9_FAR91868	NOT9	65
48621930	NOT9_FAR91868	NOT9	118
48621931	NOT9_FAR91868	NOT9	62
48621932	NOT9_FAR91868	NOT9	57
48621933	NOT9_FAR91868	NOT9	88
48621934	NOT9_FAR91868	NOT9	50
48621935	NOT9_FAR91868	NOT9	134
48621936	NOT9_FAR91868	NOT9	57
48621937	NOT9_FAR91868	NOT9	200
48621938	NOT9_FAR91868	NOT9	77
48621939	NOT9_FAR91868	NOT9	70
48621940	NOT9_FAR91868	NOT9	137
48621941	NOT9_FAR91868	NOT9	34
48621942	NOT9_FAR91868	NOT9	41
48621943	NOT9_FAR91868	NOT9	51
48621944	NOT9_FAR91868	NOT9	112
48621945	NOT9_FAR91868	NOT9	35
48621946	NOT9_FAR91868	NOT9	138
48621947	NOT9_FAR91868	NOT9	26
48621948	NOT9_FAR91868	NOT9	30
48621949	NOT9_FAR91868	NOT9	71
48621950	NOT9_FAR91868	NOT9	113
48621951	NOT9_FAR91868	NOT9	63
48621952	NOT9_FAR91868	NOT9	40
48621953	NOT9_FAR91868	NOT9	43
48621954	NOT9_FAR91868	NOT9	53
48621955	NOT9_FAR91868	NOT9	51
48621956	NOT9_FAR91868	NOT9	48
48621957	NOT9_FAR91868	NOT9	142
48621958	NOT9_FAR91868	NOT9	155
48621959	NOT9_FAR91868	NOT9	125
48621960	NOT9_FAR91868	NOT9	216
48621961	NOT9_FAR91868	NOT9	70
48621962	NOT9_FAR91868	NOT9	33
48621963	NOT9_FAR91868	NOT9	198
48621964	NOT9_FAR91868	NOT9	225
48621965	NOT9_FAR91868	NOT9	85
48621966	NOT9_FAR91868	NOT9	73
48621967	NOT9_FAR91868	NOT9	68
48621968	NOT9_FAR91868	NOT9	101
48621969	NOT9_FAR91868	NOT9	181
48621970	NOT9_FAR91868	NOT9	38
48621971	NOT9_FAR91868	NOT9	180
48621972	NOT9_FAR91868	NOT9	34
48621973	NOT9_FAR91868	NOT9	101
48621974	NOT9_FAR91868	NOT9	62
48621975	NOT9_FAR91868	NOT9	207
48621976	NOT9_FAR91868	NOT9	50
48621977	NOT9_FAR91868	NOT9	113
48621978	NOT9_FAR91868	NOT9	184
48621979	NOT9_FAR91868	NOT9	61
48621980	NOT9_FAR91868	NOT9	121
48621981	NOT9_FAR91868	NOT9	37
48621982	NOT9_FAR91868	NOT9	107
48621983	NOT9_FAR91868	NOT9	44
48621984	NOT9_FAR91868	NOT9	47
48621985	NOT9_FAR91868	NOT9	110
48621986	NOT9_FAR91868	NOT9	48
48621987	NOT9_FAR91868	NOT9	24
48621988	NOT9_FAR91868	NOT9	101
48621989	NOT9_FAR91868	NOT9	19
48621990	NOT9_FAR91868	NOT9	143
48621991	NOT9_FAR91868	NOT9	72
48621992	NOT9_FAR91868	NOT9	103
48621993	NOT9_FAR91868	NOT9	82
48621994	NOT9_FAR91868	NOT9	174
48621995	NOT9_FAR91868	NOT9	32
48621996	NOT9_FAR91868	NOT9	58
48621997	NOT9_FAR91868	NOT9	9
48621998	NOT9_FAR91868	NOT9	110
48621999	NOT9_FAR91868	NOT9	98
48622000	NOT9_FAR91868	NOT9	31
48622001	NOT9_FAR91868	NOT9	98
48622002	NOT9_FAR91868	NOT9	103
48622003	NOT9_FAR91868	NOT9	120
48622004	NOT9_FAR91868	NOT9	153
48622005	NOT9_FAR91868	NOT9	92
48622006	NOT9_FAR91868	NOT9	128
48622007	NOT9_FAR91868	NOT9	162
48622008	NOT9_FAR91868	NOT9	95
48622009	NOT9_FAR91868	NOT9	32
48622010	NOT9_FAR91868	NOT9	73
48622011	NOT9_FAR91868	NOT9	154
48622012	NOT9_FAR91868	NOT9	120
48622013	NOT9_FAR91868	NOT9	61
48622014	NOT9_FAR91868	NOT9	55
48622015	NOT9_FAR91868	NOT9	48
48622016	NOT9_FAR91868	NOT9	400
48622017	NOT9_FAR91868	NOT9	39
48622018	NOT9_FAR91868	NOT9	127
48622019	NOT9_FAR91868	NOT9	26
48622020	NOT9_FAR91868	NOT9	98
48622021	NOT9_FAR91868	NOT9	82
48622022	NOT9_FAR91868	NOT9	62
48622023	NOT9_FAR91868	NOT9	24
48622024	NOT9_FAR91868	NOT9	69
48622025	NOT9_FAR91868	NOT9	163
48622026	NOT9_FAR91868	NOT9	39
48622027	NOT9_FAR91868	NOT9	163
48622028	NOT9_FAR91868	NOT9	88
48622029	NOT9_FAR91868	NOT9	96
48622030	NOT9_FAR91868	NOT9	124
48622031	NOT9_FAR91868	NOT9	42
48622032	NOT9_FAR91868	NOT9	77
48622033	NOT9_FAR91868	NOT9	78
48622034	NOT9_FAR91868	NOT9	182
48622035	NOT9_FAR91868	NOT9	44
48622036	NOT9_FAR91868	NOT9	74
48622037	NOT9_FAR91868	NOT9	151
48622038	NOT9_FAR91868	NOT9	132
48622039	NOT9_FAR91868	NOT9	80
48622040	NOT9_FAR91868	NOT9	95
48622041	NOT9_FAR91868	NOT9	21
48622042	NOT9_FAR91868	NOT9	118
48622043	NOT9_FAR91868	NOT9	215
48622044	NOT9_FAR91868	NOT9	178
48622045	NOT9_FAR91868	NOT9	82
48622046	NOT9_FAR91868	NOT9	138
48622047	NOT9_FAR91868	NOT9	88
48622048	NOT9_FAR91868	NOT9	213
48622049	NOT9_FAR91868	NOT9	162
48622050	NOT9_FAR91868	NOT9	27
48622051	NOT9_FAR91868	NOT9	66
48622052	NOT9_FAR91868	NOT9	71
48622053	NOT9_FAR91868	NOT9	51
48622054	NOT9_FAR91868	NOT9	94
48622055	NOT9_FAR91868	NOT9	105
48622056	NOT9_FAR91868	NOT9	112
48622057	NOT9_FAR91868	NOT9	95
48622058	NOT9_FAR91868	NOT9	101
48622059	NOT9_FAR91868	NOT9	83
48622060	NOT9_FAR91868	NOT9	39
48622061	NOT9_FAR91868	NOT9	25
48622062	NOT9_FAR91868	NOT9	147
48622063	NOT9_FAR91868	NOT9	19
48622064	NOT9_FAR91868	NOT9	37
48622065	NOT9_FAR91868	NOT9	75
48622066	NOT9_FAR91868	NOT9	23
48622067	NOT9_FAR91868	NOT9	59
48622068	NOT9_FAR91868	NOT9	58
48622069	NOT9_FAR91868	NOT9	129
48622070	NOT9_FAR91868	NOT9	213
48622071	NOT9_FAR91868	NOT9	73
48622072	NOT9_FAR91868	NOT9	53
48622073	NOT9_FAR91868	NOT9	112
48622074	NOT9_FAR91868	NOT9	77
48622075	NOT9_FAR91868	NOT9	120
48622076	NOT9_FAR91868	NOT9	64
48622077	NOT9_FAR91868	NOT9	132
48622078	NOT9_FAR91868	NOT9	207
48622079	NOT9_FAR91868	NOT9	138
48622080	NOT9_FAR91868	NOT9	128
48622081	NOT9_FAR91868	NOT9	26
48622082	NOT9_FAR91868	NOT9	110
48622083	NOT9_FAR91868	NOT9	110
48622084	NOT9_FAR91868	NOT9	30
48622085	NOT9_FAR91868	NOT9	56
48622086	NOT9_FAR91868	NOT9	143
48622087	NOT9_FAR91868	NOT9	162
48622088	NOT9_FAR91868	NOT9	95
48622089	NOT9_FAR91868	NOT9	98
48622090	NOT9_FAR91868	NOT9	153
48622091	NOT9_FAR91868	NOT9	101
48622092	NOT9_FAR91868	NOT9	69
48622093	NOT9_FAR91868	NOT9	44
48622094	NOT9_FAR91868	NOT9	35
48622095	NOT9_FAR91868	NOT9	96
48622096	NOT9_FAR91868	NOT9	70
48622097	NOT9_FAR91868	NOT9	32
48622098	NOT9_FAR91868	NOT9	180
48622099	NOT9_FAR91868	NOT9	250
48622100	NOT9_FAR91868	NOT9	142
48622101	NOT9_FAR91868	NOT9	34
48622102	NOT9_FAR91868	NOT9	67
48622103	NOT9_FAR91868	NOT9	64
48622104	NOT9_FAR91868	NOT9	81
48622105	NOT9_FAR91868	NOT9	15
48622106	NOT9_FAR91868	NOT9	81
48622107	NOT9_FAR91868	NOT9	68
48622108	NOT9_FAR91868	NOT9	53
48622109	NOT9_FAR91868	NOT9	152
48622110	NOT9_FAR91868	NOT9	84
48622111	NOT9_FAR91868	NOT9	85
48622112	NOT9_FAR91868	NOT9	132
48622113	NOT9_FAR91868	NOT9	98
48622114	NOT9_FAR91868	NOT9	155
48622115	NOT9_FAR91868	NOT9	142
48622116	NOT9_FAR91868	NOT9	173
48622117	NOT9_FAR91868	NOT9	55
48622118	NOT9_FAR91868	NOT9	137
48622119	NOT9_FAR91868	NOT9	153
48622120	NOT9_FAR91868	NOT9	53
48622121	NOT9_FAR91868	NOT9	70
48622122	NOT9_FAR91868	NOT9	63
48622123	NOT9_FAR91868	NOT9	24
48622124	NOT9_FAR91868	NOT9	71
48622125	NOT9_FAR91868	NOT9	46
48622126	NOT9_FAR91868	NOT9	125
48622127	NOT9_FAR91868	NOT9	48
48622128	NOT9_FAR91868	NOT9	62
48622129	NOT9_FAR91868	NOT9	184
48622130	NOT9_FAR91868	NOT9	107
48622131	NOT9_FAR91868	NOT9	92
48622132	NOT9_FAR91868	NOT9	84
48622133	NOT9_FAR91868	NOT9	63
48622134	NOT9_FAR91868	NOT9	37
48622135	NOT9_FAR91868	NOT9	74
48622136	NOT9_FAR91868	NOT9	174
48622137	NOT9_FAR91868	NOT9	153
48622138	NOT9_FAR91868	NOT9	109
48622139	NOT9_FAR91868	NOT9	101
48622140	NOT9_FAR91868	NOT9	98
48622141	NOT9_FAR91868	NOT9	34
48622142	NOT9_FAR91868	NOT9	19
48622143	NOT9_FAR91868	NOT9	87
48622144	NOT9_FAR91868	NOT9	82
48622145	NOT9_FAR91868	NOT9	39
48622146	NOT9_FAR91868	NOT9	33
48622147	NOT9_FAR91868	NOT9	117
48622148	NOT9_FAR91868	NOT9	44
48622149	NOT9_FAR91868	NOT9	99
48622150	NOT9_FAR91868	NOT9	32
48622151	NOT9_FAR91868	NOT9	115
48622152	NOT9_FAR91868	NOT9	400
48622153	NOT9_FAR91868	NOT9	157
48622154	NOT9_FAR91868	NOT9	61
48622155	NOT9_FAR91868	NOT9	207
48622156	NOT9_FAR91868	NOT9	125
48622157	NOT9_FAR91868	NOT9	73
48622158	NOT9_FAR91868	NOT9	99
48622159	NOT9_FAR91868	NOT9	107
48622160	NOT9_FAR91868	NOT9	51
48622161	NOT9_FAR91868	NOT9	143
48622162	NOT9_FAR91868	NOT9	149
48622163	NOT9_FAR91868	NOT9	61
48622164	NOT9_FAR91868	NOT9	181
48622165	NOT9_FAR91868	NOT9	9
48622166	NOT9_FAR91868	NOT9	28
48622167	NOT9_FAR91868	NOT9	120
48622168	NOT9_FAR91868	NOT9	225
48622169	NOT9_FAR91868	NOT9	65
48622170	NOT9_FAR91868	NOT9	118
48622171	NOT9_FAR91868	NOT9	47
48622172	NOT9_FAR91868	NOT9	50
48622173	NOT9_FAR91868	NOT9	57
48622174	NOT9_FAR91868	NOT9	113
48622175	NOT9_FAR91868	NOT9	88
48622176	NOT9_FAR91868	NOT9	58
48622177	NOT9_FAR91868	NOT9	40
48622178	NOT9_FAR91868	NOT9	43
48622179	NOT9_FAR91868	NOT9	134
48622180	NOT9_FAR91868	NOT9	57
48622181	NOT9_FAR91868	NOT9	200
48622182	NOT9_FAR91868	NOT9	70
48622183	NOT9_FAR91868	NOT9	216
48622184	NOT9_FAR91868	NOT9	103
48622185	NOT9_FAR91868	NOT9	120
48622186	NOT9_FAR91868	NOT9	48
48622187	NOT9_FAR91868	NOT9	39
48622188	NOT9_FAR91868	NOT9	30
48622189	NOT9_FAR91868	NOT9	63
48622190	NOT9_FAR91868	NOT9	198
48622191	NOT9_FAR91868	NOT9	19
48622192	NOT9_FAR91868	NOT9	49
48622193	NOT9_FAR91868	NOT9	127
48622194	NOT9_FAR91868	NOT9	26
48622195	NOT9_FAR91868	NOT9	51
48622196	NOT9_FAR91868	NOT9	31
48622197	NOT9_FAR91868	NOT9	98
48622198	NOT9_FAR91868	NOT9	113
48622199	NOT9_FAR91868	NOT9	103
48622200	NOT9_FAR91868	NOT9	154
48622201	NOT9_FAR91868	NOT9	72
48622202	NOT9_FAR91868	NOT9	50
48622203	NOT9_FAR91868	NOT9	28
48622204	NOT9_FAR91868	NOT9	53
48622205	NOT9_FAR91868	NOT9	101
48622206	NOT9_FAR91868	NOT9	82
48622207	NOT9_FAR91868	NOT9	55
48622208	NOT9_FAR91868	NOT9	38
48622209	NOT9_FAR91868	NOT9	48
48622210	NOT9_FAR91868	NOT9	48
48622211	NOT9_FAR91868	NOT9	168
48622212	NOT9_FAR91868	NOT9	77
48622213	NOT9_FAR91868	NOT9	48
48622214	NOT9_FAR91868	NOT9	41
48622215	NOT9_FAR91868	NOT9	121
48622216	NOT9_FAR91868	NOT9	37
48622217	NOT9_FAR91868	NOT9	62
48622218	NOT9_FAR91868	NOT9	24
48622219	NOT9_FAR91868	NOT9	69
48622220	NOT9_FAR91868	NOT9	163
48622221	NOT9_FAR91868	NOT9	39
48622222	NOT9_FAR91868	NOT9	163
48622223	NOT9_FAR91868	NOT9	88
48622224	NOT9_FAR91868	NOT9	96
48622225	NOT9_FAR91868	NOT9	124
48622226	NOT9_FAR91868	NOT9	42
48622227	NOT9_FAR91868	NOT9	77
48622228	NOT9_FAR91868	NOT9	51
48622229	NOT9_FAR91868	NOT9	78
48622230	NOT9_FAR91868	NOT9	182
48622231	NOT9_FAR91868	NOT9	44
48622232	NOT9_FAR91868	NOT9	74
48622233	NOT9_FAR91868	NOT9	51
48622234	NOT9_FAR91868	NOT9	66
48622235	NOT9_FAR91868	NOT9	82
48622236	NOT9_FAR91868	NOT9	138
48622237	NOT9_FAR91868	NOT9	151
48622238	NOT9_FAR91868	NOT9	88
48622239	NOT9_FAR91868	NOT9	80
48622240	NOT9_FAR91868	NOT9	118
48622241	NOT9_FAR91868	NOT9	213
48622242	NOT9_FAR91868	NOT9	162
48622243	NOT9_FAR91868	NOT9	95
48622244	NOT9_FAR91868	NOT9	27
48622245	NOT9_FAR91868	NOT9	215
48622246	NOT9_FAR91868	NOT9	178
48622247	NOT9_FAR91868	NOT9	21
48622248	NOT9_FAR91868	NOT9	71
48622249	NOT9_FAR91868	NOT9	94
48622250	NOT9_FAR91868	NOT9	105
48622251	NOT9_FAR91868	NOT9	112
48622252	NOT9_FAR91868	NOT9	95
48622253	NOT9_FAR91868	NOT9	101
48622254	NOT9_FAR91868	NOT9	83
48622255	NOT9_FAR91868	NOT9	39
48622256	NOT9_FAR91868	NOT9	25
48622257	NOT9_FAR91868	NOT9	147
48622258	NOT9_FAR91868	NOT9	19
48622259	NOT9_FAR91868	NOT9	37
48622260	NOT9_FAR91868	NOT9	75
48622261	NOT9_FAR91868	NOT9	23
48622262	NOT9_FAR91868	NOT9	59
48622263	NOT9_FAR91868	NOT9	58
48622264	NOT9_FAR91868	NOT9	132
48622265	NOT9_FAR91868	NOT9	162
48622266	NOT9_FAR91868	NOT9	95
48622267	NOT9_FAR91868	NOT9	101
48622268	NOT9_FAR91868	NOT9	153
48622269	NOT9_FAR91868	NOT9	184
48622270	NOT9_FAR91868	NOT9	37
48622271	NOT9_FAR91868	NOT9	95
48622272	NOT9_FAR91868	NOT9	174
48622273	NOT9_FAR91868	NOT9	153
48622274	NOT9_FAR91868	NOT9	98
48622275	NOT9_FAR91868	NOT9	125
48622276	NOT9_FAR91868	NOT9	143
48622277	NOT9_FAR91868	NOT9	61
48622278	NOT9_FAR91868	NOT9	9
48622279	NOT9_FAR91868	NOT9	225
48622280	NOT9_FAR91868	NOT9	113
48622281	NOT9_FAR91868	NOT9	58
48622282	NOT9_FAR91868	NOT9	57
48622283	NOT9_FAR91868	NOT9	103
48622284	NOT9_FAR91868	NOT9	68
48622285	NOT9_FAR91868	NOT9	32
48622286	NOT9_FAR91868	NOT9	400
48622287	NOT9_FAR91868	NOT9	151
48622288	NOT9_FAR91868	NOT9	39
48622289	NOT9_FAR91868	NOT9	21
48622290	NOT9_FAR91868	NOT9	53
48622291	NOT9_FAR91868	NOT9	101
48622292	NOT9_FAR91868	NOT9	80
48622293	NOT9_FAR91868	NOT9	69
48622294	NOT9_FAR91868	NOT9	163
48622295	NOT9_FAR91868	NOT9	163
48622296	NOT9_FAR91868	NOT9	88
48622297	NOT9_FAR91868	NOT9	96
48622298	NOT9_FAR91868	NOT9	124
48622299	NOT9_FAR91868	NOT9	138
48622300	NOT9_FAR91868	NOT9	162
48622301	NOT9_FAR91868	NOT9	213
48622302	NOT9_FAR91868	NOT9	71
48622303	NOT9_FAR91868	NOT9	82
48622304	NOT9_FAR91868	NOT9	66
48622305	NOT9_FAR91868	NOT9	182
48622306	NOT9_FAR91868	NOT9	88
48622307	NOT9_FAR91868	NOT9	118
48622308	NOT9_FAR91868	NOT9	27
48622309	NOT9_FAR91868	NOT9	215
48622310	NOT9_FAR91868	NOT9	178
48622311	NOT9_FAR91868	NOT9	51
48622312	NOT9_FAR91868	NOT9	94
48622313	NOT9_FAR91868	NOT9	105
48622314	NOT9_FAR91868	NOT9	112
48622315	NOT9_FAR91868	NOT9	95
48622316	NOT9_FAR91868	NOT9	101
48622317	NOT9_FAR91868	NOT9	83
48622318	NOT9_FAR91868	NOT9	39
48622319	NOT9_FAR91868	NOT9	25
48622320	NOT9_FAR91868	NOT9	147
48622321	NOT9_FAR91868	NOT9	19
48622322	NOT9_FAR91868	NOT9	37
48622323	NOT9_FAR91868	NOT9	75
48622324	NOT9_FAR91868	NOT9	23
48622325	NOT9_FAR91868	NOT9	59
48622326	NOT9_FAR91868	NOT9	58
48622327	NOT9_FAR91868	NOT9	215
48622328	NOT9_FAR91868	NOT9	178
48622329	NOT9_FAR91868	NOT9	118
48622330	NOT9_FAR91868	NOT9	151
48622331	NOT9_FAR91868	NOT9	80
48622332	NOT9_FAR91868	NOT9	174
48622333	NOT9_FAR91868	NOT9	82
48622334	NOT9_FAR91868	NOT9	88
48622335	NOT9_FAR91868	NOT9	213
48622336	NOT9_FAR91868	NOT9	27
48622337	NOT9_FAR91868	NOT9	113
48622338	NOT9_FAR91868	NOT9	71
48622339	NOT9_FAR91868	NOT9	37
48622340	NOT9_FAR91868	NOT9	94
48622341	NOT9_FAR91868	NOT9	105
48622342	NOT9_FAR91868	NOT9	101
48622343	NOT9_FAR91868	NOT9	83
48622344	NOT9_FAR91868	NOT9	39
48622345	NOT9_FAR91868	NOT9	19
48622346	NOT9_FAR91868	NOT9	31
48622347	NOT9_FAR91868	NOT9	115
48622348	NOT9_FAR91868	NOT9	127
48622349	NOT9_FAR91868	NOT9	33
48622350	NOT9_FAR91868	NOT9	115
48622351	NOT9_FAR91868	NOT9	127
48622352	NOT9_FAR91868	NOT9	33
48622353	NOT9_FAR91868	NOT9	31
48622354	NOT9_FAR91868	NOT9	115
48622355	NOT9_FAR91868	NOT9	127
48622356	NOT9_FAR91868	NOT9	33
48622357	NOT9_FAR91868	NOT9	154
48622358	NOT9_FAR91868	NOT9	125
48622359	NOT9_FAR91868	NOT9	87
48622360	NOT9_FAR91868	NOT9	116
48622361	NOT9_FAR91868	NOT9	62
48622362	NOT9_FAR91868	NOT9	176
48622363	NOT9_FAR91868	NOT9	102
48622364	NOT9_FAR91868	NOT9	118
48622365	NOT9_FAR91868	NOT9	112
48622366	NOT9_FAR91868	NOT9	155
48622367	NOT9_FAR91868	NOT9	133
48622368	NOT9_FAR91868	NOT9	106
48622369	NOT9_FAR91868	NOT9	103
48622370	NOT9_FAR91868	NOT9	62
48622371	NOT9_FAR91868	NOT9	139
48622372	NOT9_FAR91868	NOT9	129
48622373	NOT9_FAR91868	NOT9	165
48622374	NOT9_FAR91868	NOT9	61
48622375	NOT9_FAR91868	NOT9	91
48622376	NOT9_FAR91868	NOT9	66
48622377	NOT9_FAR91868	NOT9	62
48622378	NOT9_FAR91868	NOT9	46
48622379	NOT9_FAR91868	NOT9	131
48622380	NOT9_FAR91868	NOT9	140
48622381	NOT9_FAR91868	NOT9	98
48622382	NOT9_FAR91868	NOT9	61
48622383	NOT9_FAR91868	NOT9	173
48622384	NOT9_FAR91868	NOT9	46
48622385	NOT9_FAR91868	NOT9	144
48622386	NOT9_FAR91868	NOT9	10
48622387	NOT9_FAR91868	NOT9	97
48622388	NOT9_FAR91868	NOT9	139
48622389	NOT9_FAR91868	NOT9	46
48622390	NOT9_FAR91868	NOT9	8
48622391	NOT9_FAR91868	NOT9	184
48622392	NOT9_FAR91868	NOT9	173
48622393	NOT9_FAR91868	NOT9	67
48622394	NOT9_FAR91868	NOT9	39
48622395	NOT9_FAR91868	NOT9	30
48622396	NOT9_FAR91868	NOT9	181
48622397	NOT9_FAR91868	NOT9	155
48622398	NOT9_FAR91868	NOT9	49
48622399	NOT9_FAR91868	NOT9	52
48622400	NOT9_FAR91868	NOT9	147
48622401	NOT9_FAR91868	NOT9	42
48622402	NOT9_FAR91868	NOT9	97
48622403	NOT9_FAR91868	NOT9	171
48622404	NOT9_FAR91868	NOT9	144
48622405	NOT9_FAR91868	NOT9	114
48622406	NOT9_FAR91868	NOT9	97
48622407	NOT9_FAR91868	NOT9	81
48622408	NOT9_FAR91868	NOT9	118
48622409	NOT9_FAR91868	NOT9	50
48622410	NOT9_FAR91868	NOT9	139
48622411	NOT9_FAR91868	NOT9	118
48622412	NOT9_FAR91868	NOT9	109
48622413	NOT9_FAR91868	NOT9	119
48622414	NOT9_FAR91868	NOT9	99
48622415	NOT9_FAR91868	NOT9	93
48622416	NOT9_FAR91868	NOT9	51
48622417	NOT9_FAR91868	NOT9	158
48622418	NOT9_FAR91868	NOT9	153
48622419	NOT9_FAR91868	NOT9	106
48622420	NOT9_FAR91868	NOT9	78
48622421	NOT9_FAR91868	NOT9	114
48622422	NOT9_FAR91868	NOT9	92
48622423	NOT9_FAR91868	NOT9	147
48622424	NOT9_FAR91868	NOT9	95
48622425	NOT9_FAR91868	NOT9	41
48622426	NOT9_FAR91868	NOT9	106
48622427	NOT9_FAR91868	NOT9	94
48622428	NOT9_FAR91868	NOT9	152
48622429	NOT9_FAR91868	NOT9	89
48622430	NOT9_FAR91868	NOT9	76
48622431	NOT9_FAR91868	NOT9	71
48622432	NOT9_FAR91868	NOT9	125
48622433	NOT9_FAR91868	NOT9	80
48622434	NOT9_FAR91868	NOT9	130
48622435	NOT9_FAR91868	NOT9	149
48622436	NOT9_FAR91868	NOT9	164
48622437	NOT9_FAR91868	NOT9	84
48622438	NOT9_FAR91868	NOT9	90
48622439	NOT9_FAR91868	NOT9	224
48622440	NOT9_FAR91868	NOT9	142
48622441	NOT9_FAR91868	NOT9	69
48622442	NOT9_FAR91868	NOT9	80
48622443	NOT9_FAR91868	NOT9	119
48622444	NOT9_FAR91868	NOT9	148
48622445	NOT9_FAR91868	NOT9	90
48622446	NOT9_FAR91868	NOT9	101
48622447	NOT9_FAR91868	NOT9	67
48622448	NOT9_FAR91868	NOT9	70
48622449	NOT9_FAR91868	NOT9	108
48622450	NOT9_FAR91868	NOT9	85
48622451	NOT9_FAR91868	NOT9	105
48622452	NOT9_FAR91868	NOT9	72
48622453	NOT9_FAR91868	NOT9	122
48622454	NOT9_FAR91868	NOT9	124
48622455	NOT9_FAR91868	NOT9	165
48622456	NOT9_FAR91868	NOT9	122
48622457	NOT9_FAR91868	NOT9	103
48622458	NOT9_FAR91868	NOT9	67
48622459	NOT9_FAR91868	NOT9	112
48622460	NOT9_FAR91868	NOT9	82
48622461	NOT9_FAR91868	NOT9	86
48622462	NOT9_FAR91868	NOT9	7
48622463	NOT9_FAR91868	NOT9	120
48622464	NOT9_FAR91868	NOT9	106
48622465	NOT9_FAR91868	NOT9	171
48622466	NOT9_FAR91868	NOT9	29
48622467	NOT9_FAR91868	NOT9	63
48622468	NOT9_FAR91868	NOT9	226
48622469	NOT9_FAR91868	NOT9	58
48622470	NOT9_FAR91868	NOT9	96
48622471	NOT9_FAR91868	NOT9	95
48622472	NOT9_FAR91868	NOT9	114
48622473	NOT9_FAR91868	NOT9	52
48622474	NOT9_FAR91868	NOT9	39
48622475	NOT9_FAR91868	NOT9	79
48622476	NOT9_FAR91868	NOT9	37
48622477	NOT9_FAR91868	NOT9	45
48622478	NOT9_FAR91868	NOT9	43
48622479	NOT9_FAR91868	NOT9	84
48622480	NOT9_FAR91868	NOT9	115
48622481	NOT9_FAR91868	NOT9	76
48622482	NOT9_FAR91868	NOT9	34
48622483	NOT9_FAR91868	NOT9	29
48622484	NOT9_FAR91868	NOT9	63
48622485	NOT9_FAR91868	NOT9	76
48622486	NOT9_FAR91868	NOT9	76
48622487	NOT9_FAR91868	NOT9	202
48622488	NOT9_FAR91868	NOT9	221
48622489	NOT9_FAR91868	NOT9	33
48622490	NOT9_FAR91868	NOT9	143
48622491	NOT9_FAR91868	NOT9	251
48622492	NOT9_FAR91868	NOT9	171
48622493	NOT9_FAR91868	NOT9	100
48622494	NOT9_FAR91868	NOT9	60
48622495	NOT9_FAR91868	NOT9	175
48622496	NOT9_FAR91868	NOT9	97
48622497	NOT9_FAR91868	NOT9	93
48622498	NOT9_FAR91868	NOT9	49
48622499	NOT9_FAR91868	NOT9	60
48622500	NOT9_FAR91868	NOT9	157
48622501	NOT9_FAR91868	NOT9	120
48622502	NOT9_FAR91868	NOT9	98
48622503	NOT9_FAR91868	NOT9	78
48622504	NOT9_FAR91868	NOT9	82
48622505	NOT9_FAR91868	NOT9	156
48622506	NOT9_FAR91868	NOT9	233
48622507	NOT9_FAR91868	NOT9	91
48622508	NOT9_FAR91868	NOT9	97
48622509	NOT9_FAR91868	NOT9	70
48622510	NOT9_FAR91868	NOT9	69
48622511	NOT9_FAR91868	NOT9	95
48622512	NOT9_FAR91868	NOT9	10
48622513	NOT9_FAR91868	NOT9	28
48622514	NOT9_FAR91868	NOT9	141
48622515	NOT9_FAR91868	NOT9	102
48622516	NOT9_FAR91868	NOT9	87
48622517	NOT9_FAR91868	NOT9	16
48622518	NOT9_FAR91868	NOT9	103
48622519	NOT9_FAR91868	NOT9	151
48622520	NOT9_FAR91868	NOT9	97
48622521	NOT9_FAR91868	NOT9	35
48622522	NOT9_FAR91868	NOT9	115
48622523	NOT9_FAR91868	NOT9	93
48622524	NOT9_FAR91868	NOT9	80
48622525	NOT9_FAR91868	NOT9	89
48622526	NOT9_FAR91868	NOT9	55
48622527	NOT9_FAR91868	NOT9	71
48622528	NOT9_FAR91868	NOT9	54
48622529	NOT9_FAR91868	NOT9	60
48622530	NOT9_FAR91868	NOT9	111
48622531	NOT9_FAR91868	NOT9	71
48622532	NOT9_FAR91868	NOT9	136
48622533	NOT9_FAR91868	NOT9	158
48622534	NOT9_FAR91868	NOT9	56
48622535	NOT9_FAR91868	NOT9	110
48622536	NOT9_FAR91868	NOT9	133
48622537	NOT9_FAR91868	NOT9	141
48622538	NOT9_FAR91868	NOT9	37
48622539	NOT9_FAR91868	NOT9	147
48622540	NOT9_FAR91868	NOT9	41
48622541	NOT9_FAR91868	NOT9	85
48622542	NOT9_FAR91868	NOT9	126
48622543	NOT9_FAR91868	NOT9	156
48622544	NOT9_FAR91868	NOT9	37
48622545	NOT9_FAR91868	NOT9	139
48622546	NOT9_FAR91868	NOT9	24
48622547	NOT9_FAR91868	NOT9	115
48622548	NOT9_FAR91868	NOT9	169
48622549	NOT9_FAR91868	NOT9	203
48622550	NOT9_FAR91868	NOT9	39
48622551	NOT9_FAR91868	NOT9	47
48622552	NOT9_FAR91868	NOT9	97
48622553	NOT9_FAR91868	NOT9	56
48622554	NOT9_FAR91868	NOT9	107
48622555	NOT9_FAR91868	NOT9	109
48622556	NOT9_FAR91868	NOT9	93
48622557	NOT9_FAR91868	NOT9	46
48622558	NOT9_FAR91868	NOT9	76
48622559	NOT9_FAR91868	NOT9	177
48622560	NOT9_FAR91868	NOT9	85
48622561	NOT9_FAR91868	NOT9	58
48622562	NOT9_FAR91868	NOT9	118
48622563	NOT9_FAR91868	NOT9	66
48622564	NOT9_FAR91868	NOT9	9
48622565	NOT9_FAR91868	NOT9	33
48622566	NOT9_FAR91868	NOT9	105
48622567	NOT9_FAR91868	NOT9	157
48622568	NOT9_FAR91868	NOT9	92
48622569	NOT9_FAR91868	NOT9	88
48622570	NOT9_FAR91868	NOT9	105
48622571	NOT9_FAR91868	NOT9	115
48622572	NOT9_FAR91868	NOT9	89
48622573	NOT9_FAR91868	NOT9	33
48622574	NOT9_FAR91868	NOT9	84
48622575	NOT9_FAR91868	NOT9	133
48622576	NOT9_FAR91868	NOT9	102
48622577	NOT9_FAR91868	NOT9	56
48622578	NOT9_FAR91868	NOT9	71
48622579	NOT9_FAR91868	NOT9	114
48622580	NOT9_FAR91868	NOT9	75
48622581	NOT9_FAR91868	NOT9	67
48622582	NOT9_FAR91868	NOT9	62
48622583	NOT9_FAR91868	NOT9	32
48622584	NOT9_FAR91868	NOT9	35
48622585	NOT9_FAR91868	NOT9	133
48622586	NOT9_FAR91868	NOT9	79
48622587	NOT9_FAR91868	NOT9	73
48622588	NOT9_FAR91868	NOT9	149
48622589	NOT9_FAR91868	NOT9	27
48622590	NOT9_FAR91868	NOT9	144
48622591	NOT9_FAR91868	NOT9	155
48622592	NOT9_FAR91868	NOT9	104
48622593	NOT9_FAR91868	NOT9	78
48622594	NOT9_FAR91868	NOT9	195
48622595	NOT9_FAR91868	NOT9	199
48622596	NOT9_FAR91868	NOT9	216
48622597	NOT9_FAR91868	NOT9	95
48622598	NOT9_FAR91868	NOT9	91
48622599	NOT9_FAR91868	NOT9	99
48622600	NOT9_FAR91868	NOT9	12
48622601	NOT9_FAR91868	NOT9	201
48622602	NOT9_FAR91868	NOT9	154
48622603	NOT9_FAR91868	NOT9	22
48622604	NOT9_FAR91868	NOT9	76
48622605	NOT9_FAR91868	NOT9	106
48622606	NOT9_FAR91868	NOT9	79
48622607	NOT9_FAR91868	NOT9	65
48622608	NOT9_FAR91868	NOT9	84
48622609	NOT9_FAR91868	NOT9	146
48622610	NOT9_FAR91868	NOT9	53
48622611	NOT9_FAR91868	NOT9	123
48622612	NOT9_FAR91868	NOT9	92
48622613	NOT9_FAR91868	NOT9	94
48622614	NOT9_FAR91868	NOT9	45
48622615	NOT9_FAR91868	NOT9	66
48622616	NOT9_FAR91868	NOT9	48
48622617	NOT9_FAR91868	NOT9	18
48622618	NOT9_FAR91868	NOT9	135
48622619	NOT9_FAR91868	NOT9	105
48622620	NOT9_FAR91868	NOT9	110
48622621	NOT9_FAR91868	NOT9	68
48622622	NOT9_FAR91868	NOT9	103
48622623	NOT9_FAR91868	NOT9	132
48622624	NOT9_FAR91868	NOT9	67
48622625	NOT9_FAR91868	NOT9	62
48622626	NOT9_FAR91868	NOT9	43
48622627	NOT9_FAR91868	NOT9	37
48622628	NOT9_FAR91868	NOT9	63
48622629	NOT9_FAR91868	NOT9	88
48622630	NOT9_FAR91868	NOT9	65
48622631	NOT9_FAR91868	NOT9	42
48622632	NOT9_FAR91868	NOT9	106
48622633	NOT9_FAR91868	NOT9	102
48622634	NOT9_FAR91868	NOT9	32
48622635	NOT9_FAR91868	NOT9	71
48622636	NOT9_FAR91868	NOT9	110
48622637	NOT9_FAR91868	NOT9	29
48622638	NOT9_FAR91868	NOT9	46
48622639	NOT9_FAR91868	NOT9	28
48622640	NOT9_FAR91868	NOT9	77
48622641	NOT9_FAR91868	NOT9	49
48622642	NOT9_FAR91868	NOT9	106
48622643	NOT9_FAR91868	NOT9	87
48622644	NOT9_FAR91868	NOT9	118
48622645	NOT9_FAR91868	NOT9	24
48622646	NOT9_FAR91868	NOT9	55
48622647	NOT9_FAR91868	NOT9	55
48622648	NOT9_FAR91868	NOT9	35
48622649	NOT9_FAR91868	NOT9	29
48622650	NOT9_FAR91868	NOT9	21
48622651	NOT9_FAR91868	NOT9	38
48622652	NOT9_FAR91868	NOT9	202
48622653	NOT9_FAR91868	NOT9	221
48622654	NOT9_FAR91868	NOT9	33
48622655	NOT9_FAR91868	NOT9	143
48622656	NOT9_FAR91868	NOT9	62
48622657	NOT9_FAR91868	NOT9	118
48622658	NOT9_FAR91868	NOT9	147
48622659	NOT9_FAR91868	NOT9	62
48622660	NOT9_FAR91868	NOT9	131
48622661	NOT9_FAR91868	NOT9	140
48622662	NOT9_FAR91868	NOT9	76
48622663	NOT9_FAR91868	NOT9	114
48622664	NOT9_FAR91868	NOT9	84
48622665	NOT9_FAR91868	NOT9	51
48622666	NOT9_FAR91868	NOT9	42
48622667	NOT9_FAR91868	NOT9	125
48622668	NOT9_FAR91868	NOT9	85
48622669	NOT9_FAR91868	NOT9	130
48622670	NOT9_FAR91868	NOT9	92
48622671	NOT9_FAR91868	NOT9	97
48622672	NOT9_FAR91868	NOT9	29
48622673	NOT9_FAR91868	NOT9	147
48622674	NOT9_FAR91868	NOT9	152
48622675	NOT9_FAR91868	NOT9	149
48622676	NOT9_FAR91868	NOT9	105
48622677	NOT9_FAR91868	NOT9	43
48622678	NOT9_FAR91868	NOT9	76
48622679	NOT9_FAR91868	NOT9	106
48622680	NOT9_FAR91868	NOT9	41
48622681	NOT9_FAR91868	NOT9	102
48622682	NOT9_FAR91868	NOT9	90
48622683	NOT9_FAR91868	NOT9	139
48622684	NOT9_FAR91868	NOT9	37
48622685	NOT9_FAR91868	NOT9	164
48622686	NOT9_FAR91868	NOT9	101
48622687	NOT9_FAR91868	NOT9	46
48622688	NOT9_FAR91868	NOT9	8
48622689	NOT9_FAR91868	NOT9	158
48622690	NOT9_FAR91868	NOT9	34
48622691	NOT9_FAR91868	NOT9	45
48622692	NOT9_FAR91868	NOT9	118
48622693	NOT9_FAR91868	NOT9	118
48622694	NOT9_FAR91868	NOT9	97
48622695	NOT9_FAR91868	NOT9	171
48622696	NOT9_FAR91868	NOT9	184
48622697	NOT9_FAR91868	NOT9	125
48622698	NOT9_FAR91868	NOT9	82
48622699	NOT9_FAR91868	NOT9	173
48622700	NOT9_FAR91868	NOT9	90
48622701	NOT9_FAR91868	NOT9	29
48622702	NOT9_FAR91868	NOT9	112
48622703	NOT9_FAR91868	NOT9	96
48622704	NOT9_FAR91868	NOT9	153
48622705	NOT9_FAR91868	NOT9	122
48622706	NOT9_FAR91868	NOT9	95
48622707	NOT9_FAR91868	NOT9	176
48622708	NOT9_FAR91868	NOT9	171
48622709	NOT9_FAR91868	NOT9	89
48622710	NOT9_FAR91868	NOT9	50
48622711	NOT9_FAR91868	NOT9	106
48622712	NOT9_FAR91868	NOT9	52
48622713	NOT9_FAR91868	NOT9	80
48622714	NOT9_FAR91868	NOT9	87
48622715	NOT9_FAR91868	NOT9	114
48622716	NOT9_FAR91868	NOT9	139
48622717	NOT9_FAR91868	NOT9	116
48622718	NOT9_FAR91868	NOT9	76
48622719	NOT9_FAR91868	NOT9	115
48622720	NOT9_FAR91868	NOT9	39
48622721	NOT9_FAR91868	NOT9	95
48622722	NOT9_FAR91868	NOT9	120
48622723	NOT9_FAR91868	NOT9	139
48622724	NOT9_FAR91868	NOT9	67
48622725	NOT9_FAR91868	NOT9	61
48622726	NOT9_FAR91868	NOT9	76
48622727	NOT9_FAR91868	NOT9	155
48622728	NOT9_FAR91868	NOT9	224
48622729	NOT9_FAR91868	NOT9	86
48622730	NOT9_FAR91868	NOT9	181
48622731	NOT9_FAR91868	NOT9	155
48622732	NOT9_FAR91868	NOT9	46
48622733	NOT9_FAR91868	NOT9	119
48622734	NOT9_FAR91868	NOT9	114
48622735	NOT9_FAR91868	NOT9	78
48622736	NOT9_FAR91868	NOT9	63
48622737	NOT9_FAR91868	NOT9	49
48622738	NOT9_FAR91868	NOT9	165
48622739	NOT9_FAR91868	NOT9	52
48622740	NOT9_FAR91868	NOT9	144
48622741	NOT9_FAR91868	NOT9	129
48622742	NOT9_FAR91868	NOT9	103
48622743	NOT9_FAR91868	NOT9	39
48622744	NOT9_FAR91868	NOT9	7
48622745	NOT9_FAR91868	NOT9	80
48622746	NOT9_FAR91868	NOT9	142
48622747	NOT9_FAR91868	NOT9	109
48622748	NOT9_FAR91868	NOT9	91
48622749	NOT9_FAR91868	NOT9	165
48622750	NOT9_FAR91868	NOT9	103
48622751	NOT9_FAR91868	NOT9	67
48622752	NOT9_FAR91868	NOT9	108
48622753	NOT9_FAR91868	NOT9	144
48622754	NOT9_FAR91868	NOT9	148
48622755	NOT9_FAR91868	NOT9	79
48622756	NOT9_FAR91868	NOT9	58
48622757	NOT9_FAR91868	NOT9	71
48622758	NOT9_FAR91868	NOT9	124
48622759	NOT9_FAR91868	NOT9	119
48622760	NOT9_FAR91868	NOT9	122
48622761	NOT9_FAR91868	NOT9	63
48622762	NOT9_FAR91868	NOT9	72
48622763	NOT9_FAR91868	NOT9	99
48622764	NOT9_FAR91868	NOT9	69
48622765	NOT9_FAR91868	NOT9	94
48622766	NOT9_FAR91868	NOT9	10
48622767	NOT9_FAR91868	NOT9	251
48622768	NOT9_FAR91868	NOT9	226
48622769	NOT9_FAR91868	NOT9	93
48622770	NOT9_FAR91868	NOT9	61
48622771	NOT9_FAR91868	NOT9	171
48622772	NOT9_FAR91868	NOT9	100
48622773	NOT9_FAR91868	NOT9	60
48622774	NOT9_FAR91868	NOT9	175
48622775	NOT9_FAR91868	NOT9	97
48622776	NOT9_FAR91868	NOT9	93
48622777	NOT9_FAR91868	NOT9	49
48622778	NOT9_FAR91868	NOT9	60
48622779	NOT9_FAR91868	NOT9	157
48622780	NOT9_FAR91868	NOT9	120
48622781	NOT9_FAR91868	NOT9	98
48622782	NOT9_FAR91868	NOT9	78
48622783	NOT9_FAR91868	NOT9	82
48622784	NOT9_FAR91868	NOT9	156
48622785	NOT9_FAR91868	NOT9	233
48622786	NOT9_FAR91868	NOT9	91
48622787	NOT9_FAR91868	NOT9	97
48622788	NOT9_FAR91868	NOT9	70
48622789	NOT9_FAR91868	NOT9	69
48622790	NOT9_FAR91868	NOT9	95
48622791	NOT9_FAR91868	NOT9	10
48622792	NOT9_FAR91868	NOT9	28
48622793	NOT9_FAR91868	NOT9	141
48622794	NOT9_FAR91868	NOT9	102
48622795	NOT9_FAR91868	NOT9	87
48622796	NOT9_FAR91868	NOT9	16
48622797	NOT9_FAR91868	NOT9	103
48622798	NOT9_FAR91868	NOT9	151
48622799	NOT9_FAR91868	NOT9	97
48622800	NOT9_FAR91868	NOT9	35
48622801	NOT9_FAR91868	NOT9	115
48622802	NOT9_FAR91868	NOT9	93
48622803	NOT9_FAR91868	NOT9	80
48622804	NOT9_FAR91868	NOT9	89
48622805	NOT9_FAR91868	NOT9	55
48622806	NOT9_FAR91868	NOT9	71
48622807	NOT9_FAR91868	NOT9	54
48622808	NOT9_FAR91868	NOT9	60
48622809	NOT9_FAR91868	NOT9	111
48622810	NOT9_FAR91868	NOT9	71
48622811	NOT9_FAR91868	NOT9	136
48622812	NOT9_FAR91868	NOT9	158
48622813	NOT9_FAR91868	NOT9	56
48622814	NOT9_FAR91868	NOT9	110
48622815	NOT9_FAR91868	NOT9	133
48622816	NOT9_FAR91868	NOT9	141
48622817	NOT9_FAR91868	NOT9	37
48622818	NOT9_FAR91868	NOT9	147
48622819	NOT9_FAR91868	NOT9	41
48622820	NOT9_FAR91868	NOT9	85
48622821	NOT9_FAR91868	NOT9	126
48622822	NOT9_FAR91868	NOT9	156
48622823	NOT9_FAR91868	NOT9	37
48622824	NOT9_FAR91868	NOT9	139
48622825	NOT9_FAR91868	NOT9	24
48622826	NOT9_FAR91868	NOT9	115
48622827	NOT9_FAR91868	NOT9	169
48622828	NOT9_FAR91868	NOT9	203
48622829	NOT9_FAR91868	NOT9	39
48622830	NOT9_FAR91868	NOT9	47
48622831	NOT9_FAR91868	NOT9	97
48622832	NOT9_FAR91868	NOT9	56
48622833	NOT9_FAR91868	NOT9	107
48622834	NOT9_FAR91868	NOT9	109
48622835	NOT9_FAR91868	NOT9	93
48622836	NOT9_FAR91868	NOT9	46
48622837	NOT9_FAR91868	NOT9	76
48622838	NOT9_FAR91868	NOT9	177
48622839	NOT9_FAR91868	NOT9	85
48622840	NOT9_FAR91868	NOT9	58
48622841	NOT9_FAR91868	NOT9	118
48622842	NOT9_FAR91868	NOT9	66
48622843	NOT9_FAR91868	NOT9	9
48622844	NOT9_FAR91868	NOT9	33
48622845	NOT9_FAR91868	NOT9	105
48622846	NOT9_FAR91868	NOT9	157
48622847	NOT9_FAR91868	NOT9	92
48622848	NOT9_FAR91868	NOT9	88
48622849	NOT9_FAR91868	NOT9	105
48622850	NOT9_FAR91868	NOT9	115
48622851	NOT9_FAR91868	NOT9	89
48622852	NOT9_FAR91868	NOT9	33
48622853	NOT9_FAR91868	NOT9	84
48622854	NOT9_FAR91868	NOT9	133
48622855	NOT9_FAR91868	NOT9	102
48622856	NOT9_FAR91868	NOT9	56
48622857	NOT9_FAR91868	NOT9	71
48622858	NOT9_FAR91868	NOT9	114
48622859	NOT9_FAR91868	NOT9	75
48622860	NOT9_FAR91868	NOT9	67
48622861	NOT9_FAR91868	NOT9	62
48622862	NOT9_FAR91868	NOT9	32
48622863	NOT9_FAR91868	NOT9	35
48622864	NOT9_FAR91868	NOT9	133
48622865	NOT9_FAR91868	NOT9	79
48622866	NOT9_FAR91868	NOT9	73
48622867	NOT9_FAR91868	NOT9	149
48622868	NOT9_FAR91868	NOT9	27
48622869	NOT9_FAR91868	NOT9	144
48622870	NOT9_FAR91868	NOT9	155
48622871	NOT9_FAR91868	NOT9	104
48622872	NOT9_FAR91868	NOT9	78
48622873	NOT9_FAR91868	NOT9	195
48622874	NOT9_FAR91868	NOT9	199
48622875	NOT9_FAR91868	NOT9	216
48622876	NOT9_FAR91868	NOT9	95
48622877	NOT9_FAR91868	NOT9	91
48622878	NOT9_FAR91868	NOT9	99
48622879	NOT9_FAR91868	NOT9	12
48622880	NOT9_FAR91868	NOT9	201
48622881	NOT9_FAR91868	NOT9	154
48622882	NOT9_FAR91868	NOT9	22
48622883	NOT9_FAR91868	NOT9	76
48622884	NOT9_FAR91868	NOT9	106
48622885	NOT9_FAR91868	NOT9	65
48622886	NOT9_FAR91868	NOT9	84
48622887	NOT9_FAR91868	NOT9	146
48622888	NOT9_FAR91868	NOT9	53
48622889	NOT9_FAR91868	NOT9	123
48622890	NOT9_FAR91868	NOT9	92
48622891	NOT9_FAR91868	NOT9	94
48622892	NOT9_FAR91868	NOT9	45
48622893	NOT9_FAR91868	NOT9	66
48622894	NOT9_FAR91868	NOT9	48
48622895	NOT9_FAR91868	NOT9	18
48622896	NOT9_FAR91868	NOT9	135
48622897	NOT9_FAR91868	NOT9	105
48622898	NOT9_FAR91868	NOT9	110
48622899	NOT9_FAR91868	NOT9	68
48622900	NOT9_FAR91868	NOT9	103
48622901	NOT9_FAR91868	NOT9	132
48622902	NOT9_FAR91868	NOT9	67
48622903	NOT9_FAR91868	NOT9	62
48622904	NOT9_FAR91868	NOT9	43
48622905	NOT9_FAR91868	NOT9	37
48622906	NOT9_FAR91868	NOT9	63
48622907	NOT9_FAR91868	NOT9	88
48622908	NOT9_FAR91868	NOT9	65
48622909	NOT9_FAR91868	NOT9	42
48622910	NOT9_FAR91868	NOT9	106
48622911	NOT9_FAR91868	NOT9	102
48622912	NOT9_FAR91868	NOT9	32
48622913	NOT9_FAR91868	NOT9	71
48622914	NOT9_FAR91868	NOT9	110
48622915	NOT9_FAR91868	NOT9	29
48622916	NOT9_FAR91868	NOT9	46
48622917	NOT9_FAR91868	NOT9	28
48622918	NOT9_FAR91868	NOT9	77
48622919	NOT9_FAR91868	NOT9	49
48622920	NOT9_FAR91868	NOT9	106
48622921	NOT9_FAR91868	NOT9	87
48622922	NOT9_FAR91868	NOT9	118
48622923	NOT9_FAR91868	NOT9	24
48622924	NOT9_FAR91868	NOT9	55
48622925	NOT9_FAR91868	NOT9	55
48622926	NOT9_FAR91868	NOT9	35
48622927	NOT9_FAR91868	NOT9	29
48622928	NOT9_FAR91868	NOT9	21
48622929	NOT9_FAR91868	NOT9	38
48622930	NOT9_FAR91868	NOT9	30
48622931	NOT9_FAR91868	NOT9	30
48622932	NOT9_FAR91868	NOT9	159
48622933	NOT9_FAR91868	NOT9	65
48622934	NOT9_FAR91868	NOT9	34
48622935	NOT9_FAR91868	NOT9	134
48622936	NOT9_FAR91868	NOT9	289
48622937	NOT9_FAR91868	NOT9	130
48622938	NOT9_FAR91868	NOT9	250
48622939	NOT9_FAR91868	NOT9	246
48622940	NOT9_FAR91868	NOT9	89
48622941	NOT9_FAR91868	NOT9	223
48622942	NOT9_FAR91868	NOT9	58
48622943	NOT9_FAR91868	NOT9	64
48622944	NOT9_FAR91868	NOT9	110
48622945	NOT9_FAR91868	NOT9	180
48622946	NOT9_FAR91868	NOT9	214
48622947	NOT9_FAR91868	NOT9	98
48622948	NOT9_FAR91868	NOT9	81
48622949	NOT9_FAR91868	NOT9	73
48622950	NOT9_FAR91868	NOT9	60
48622951	NOT9_FAR91868	NOT9	24
48622952	NOT9_FAR91868	NOT9	104
48622953	NOT9_FAR91868	NOT9	100
48622954	NOT9_FAR91868	NOT9	147
48622955	NOT9_FAR91868	NOT9	125
48622956	NOT9_FAR91868	NOT9	130
48622957	NOT9_FAR91868	NOT9	78
48622958	NOT9_FAR91868	NOT9	60
48622959	NOT9_FAR91868	NOT9	111
48622960	NOT9_FAR91868	NOT9	151
48622961	NOT9_FAR91868	NOT9	147
48622962	NOT9_FAR91868	NOT9	74
48622963	NOT9_FAR91868	NOT9	74
48622964	NOT9_FAR91868	NOT9	73
48622965	NOT9_FAR91868	NOT9	54
48622966	NOT9_FAR91868	NOT9	107
48622967	NOT9_FAR91868	NOT9	128
48622968	NOT9_FAR91868	NOT9	125
48622969	NOT9_FAR91868	NOT9	77
48622970	NOT9_FAR91868	NOT9	111
48622971	NOT9_FAR91868	NOT9	11
48622972	NOT9_FAR91868	NOT9	39
48622973	NOT9_FAR91868	NOT9	30
48622974	NOT9_FAR91868	NOT9	29
48622975	NOT9_FAR91868	NOT9	66
48622976	NOT9_FAR91868	NOT9	66
48622977	NOT9_FAR91868	NOT9	74
48622978	NOT9_FAR91868	NOT9	143
48622979	NOT9_FAR91868	NOT9	61
48622980	NOT9_FAR91868	NOT9	211
48622981	NOT9_FAR91868	NOT9	236
48622982	NOT9_FAR91868	NOT9	192
48622983	NOT9_FAR91868	NOT9	58
48622984	NOT9_FAR91868	NOT9	82
48622985	NOT9_FAR91868	NOT9	175
48622986	NOT9_FAR91868	NOT9	143
48622987	NOT9_FAR91868	NOT9	187
48622988	NOT9_FAR91868	NOT9	35
48622989	NOT9_FAR91868	NOT9	86
48622990	NOT9_FAR91868	NOT9	91
48622991	NOT9_FAR91868	NOT9	68
48622992	NOT9_FAR91868	NOT9	132
48622993	NOT9_FAR91868	NOT9	98
48622994	NOT9_FAR91868	NOT9	42
48622995	NOT9_FAR91868	NOT9	71
48622996	NOT9_FAR91868	NOT9	197
48622997	NOT9_FAR91868	NOT9	23
48622998	NOT9_FAR91868	NOT9	51
48622999	NOT9_FAR91868	NOT9	177
48623000	NOT9_FAR91868	NOT9	33
48623001	NOT9_FAR91868	NOT9	119
48623002	NOT9_FAR91868	NOT9	83
48623003	NOT9_FAR91868	NOT9	208
48623004	NOT9_FAR91868	NOT9	276
48623005	NOT9_FAR91868	NOT9	74
48623006	NOT9_FAR91868	NOT9	143
48623007	NOT9_FAR91868	NOT9	61
48623008	NOT9_FAR91868	NOT9	211
48623009	NOT9_FAR91868	NOT9	236
48623010	NOT9_FAR91868	NOT9	192
48623011	NOT9_FAR91868	NOT9	58
48623012	NOT9_FAR91868	NOT9	82
48623013	NOT9_FAR91868	NOT9	175
48623014	NOT9_FAR91868	NOT9	143
48623015	NOT9_FAR91868	NOT9	187
48623016	NOT9_FAR91868	NOT9	35
48623017	NOT9_FAR91868	NOT9	86
48623018	NOT9_FAR91868	NOT9	91
48623019	NOT9_FAR91868	NOT9	68
48623020	NOT9_FAR91868	NOT9	132
48623021	NOT9_FAR91868	NOT9	98
48623022	NOT9_FAR91868	NOT9	42
48623023	NOT9_FAR91868	NOT9	71
48623024	NOT9_FAR91868	NOT9	197
48623025	NOT9_FAR91868	NOT9	23
48623026	NOT9_FAR91868	NOT9	51
48623027	NOT9_FAR91868	NOT9	177
48623028	NOT9_FAR91868	NOT9	33
48623029	NOT9_FAR91868	NOT9	119
48623030	NOT9_FAR91868	NOT9	83
48623031	NOT9_FAR91868	NOT9	182
48623032	NOT9_FAR91868	NOT9	51
48623033	NOT9_FAR91868	NOT9	177
48623034	NOT9_FAR91868	NOT9	119
48623035	NOT9_FAR91868	NOT9	33
48623036	NOT9_FAR91868	NOT9	119
48623037	NOT9_FAR91868	NOT9	83
48623038	NOT9_FAR91868	NOT9	211
48623039	NOT9_FAR91868	NOT9	143
48623040	NOT9_FAR91868	NOT9	236
48623041	NOT9_FAR91868	NOT9	192
48623042	NOT9_FAR91868	NOT9	58
48623043	NOT9_FAR91868	NOT9	74
48623044	NOT9_FAR91868	NOT9	82
48623045	NOT9_FAR91868	NOT9	175
48623046	NOT9_FAR91868	NOT9	61
48623047	NOT9_FAR91868	NOT9	143
48623048	NOT9_FAR91868	NOT9	187
48623049	NOT9_FAR91868	NOT9	35
48623050	NOT9_FAR91868	NOT9	86
48623051	NOT9_FAR91868	NOT9	91
48623052	NOT9_FAR91868	NOT9	68
48623053	NOT9_FAR91868	NOT9	132
48623054	NOT9_FAR91868	NOT9	98
48623055	NOT9_FAR91868	NOT9	42
48623056	NOT9_FAR91868	NOT9	71
48623057	NOT9_FAR91868	NOT9	197
48623058	NOT9_FAR91868	NOT9	23
48623059	NOT9_FAR91868	NOT9	51
48623060	NOT9_FAR91868	NOT9	177
48623061	NOT9_FAR91868	NOT9	119
48623062	NOT9_FAR91868	NOT9	33
48623063	NOT9_FAR91868	NOT9	119
48623064	NOT9_FAR91868	NOT9	83
48623065	NOT9_FAR91868	NOT9	208
48623066	NOT9_FAR91868	NOT9	276
48623067	NOT9_FAR91868	NOT9	211
48623068	NOT9_FAR91868	NOT9	187
48623069	NOT9_FAR91868	NOT9	175
48623070	NOT9_FAR91868	NOT9	143
48623071	NOT9_FAR91868	NOT9	143
48623072	NOT9_FAR91868	NOT9	236
48623073	NOT9_FAR91868	NOT9	74
48623074	NOT9_FAR91868	NOT9	58
48623075	NOT9_FAR91868	NOT9	192
48623076	NOT9_FAR91868	NOT9	82
48623077	NOT9_FAR91868	NOT9	61
48623078	NOT9_FAR91868	NOT9	35
48623079	NOT9_FAR91868	NOT9	86
48623080	NOT9_FAR91868	NOT9	91
48623081	NOT9_FAR91868	NOT9	68
48623082	NOT9_FAR91868	NOT9	132
48623083	NOT9_FAR91868	NOT9	98
48623084	NOT9_FAR91868	NOT9	42
48623085	NOT9_FAR91868	NOT9	71
48623086	NOT9_FAR91868	NOT9	197
48623087	NOT9_FAR91868	NOT9	23
48623088	NOT9_FAR91868	NOT9	51
48623089	NOT9_FAR91868	NOT9	177
48623090	NOT9_FAR91868	NOT9	33
48623091	NOT9_FAR91868	NOT9	119
48623092	NOT9_FAR91868	NOT9	83
48623093	NOT9_FAR91868	NOT9	34
48623094	NOT9_FAR91868	NOT9	184
48623095	NOT9_FAR91868	NOT9	47
48623096	NOT9_FAR91868	NOT9	272
48623097	NOT9_FAR91868	NOT9	377
48623098	NOT9_FAR91868	NOT9	125
48623099	NOT9_FAR91868	NOT9	49
48623100	NOT9_FAR91868	NOT9	107
48623101	NOT9_FAR91868	NOT9	121
48623102	NOT9_FAR91868	NOT9	89
48623103	NOT9_FAR91868	NOT9	27
48623104	NOT9_FAR91868	NOT9	40
48623105	NOT9_FAR91868	NOT9	157
48623106	NOT9_FAR91868	NOT9	205
48623107	NOT9_FAR91868	NOT9	57
48623108	NOT9_FAR91868	NOT9	87
48623109	NOT9_FAR91868	NOT9	128
48623110	NOT9_FAR91868	NOT9	65
48623111	NOT9_FAR91868	NOT9	99
48623112	NOT9_FAR91868	NOT9	111
48623113	NOT9_FAR91868	NOT9	33
48623114	NOT9_FAR91868	NOT9	93
48623115	NOT9_FAR91868	NOT9	60
48623116	NOT9_FAR91868	NOT9	86
48623117	NOT9_FAR91868	NOT9	48
48623118	NOT9_FAR91868	NOT9	79
48623119	NOT9_FAR91868	NOT9	39
48623120	NOT9_FAR91868	NOT9	152
48623121	NOT9_FAR91868	NOT9	82
48623122	NOT9_FAR91868	NOT9	48
48623123	NOT9_FAR91868	NOT9	77
48623124	NOT9_FAR91868	NOT9	125
48623125	NOT9_FAR91868	NOT9	86
48623126	NOT9_FAR91868	NOT9	29
48623127	NOT9_FAR91868	NOT9	59
48623128	NOT9_FAR91868	NOT9	199
48623129	NOT9_FAR91868	NOT9	8
48623130	NOT9_FAR91868	NOT9	101
48623131	NOT9_FAR91868	NOT9	135
48623132	NOT9_FAR91868	NOT9	111
48623133	NOT9_FAR91868	NOT9	59
48623134	NOT9_FAR91868	NOT9	50
48623135	NOT9_FAR91868	NOT9	133
48623136	NOT9_FAR91868	NOT9	118
48623137	NOT9_FAR91868	NOT9	65
48623138	NOT9_FAR91868	NOT9	127
48623139	NOT9_FAR91868	NOT9	126
48623140	NOT9_FAR91868	NOT9	59
48623141	NOT9_FAR91868	NOT9	58
48623142	NOT9_FAR91868	NOT9	129
48623143	NOT9_FAR91868	NOT9	123
48623144	NOT9_FAR91868	NOT9	86
48623145	NOT9_FAR91868	NOT9	34
48623146	NOT9_FAR91868	NOT9	184
48623147	NOT9_FAR91868	NOT9	47
48623148	NOT9_FAR91868	NOT9	272
48623149	NOT9_FAR91868	NOT9	377
48623150	NOT9_FAR91868	NOT9	125
48623151	NOT9_FAR91868	NOT9	49
48623152	NOT9_FAR91868	NOT9	107
48623153	NOT9_FAR91868	NOT9	121
48623154	NOT9_FAR91868	NOT9	89
48623155	NOT9_FAR91868	NOT9	27
48623156	NOT9_FAR91868	NOT9	40
48623157	NOT9_FAR91868	NOT9	157
48623158	NOT9_FAR91868	NOT9	205
48623159	NOT9_FAR91868	NOT9	57
48623160	NOT9_FAR91868	NOT9	87
48623161	NOT9_FAR91868	NOT9	128
48623162	NOT9_FAR91868	NOT9	65
48623163	NOT9_FAR91868	NOT9	99
48623164	NOT9_FAR91868	NOT9	111
48623165	NOT9_FAR91868	NOT9	33
48623166	NOT9_FAR91868	NOT9	93
48623167	NOT9_FAR91868	NOT9	60
48623168	NOT9_FAR91868	NOT9	86
48623169	NOT9_FAR91868	NOT9	48
48623170	NOT9_FAR91868	NOT9	79
48623171	NOT9_FAR91868	NOT9	39
48623172	NOT9_FAR91868	NOT9	152
48623173	NOT9_FAR91868	NOT9	82
48623174	NOT9_FAR91868	NOT9	48
48623175	NOT9_FAR91868	NOT9	77
48623176	NOT9_FAR91868	NOT9	125
48623177	NOT9_FAR91868	NOT9	86
48623178	NOT9_FAR91868	NOT9	29
48623179	NOT9_FAR91868	NOT9	59
48623180	NOT9_FAR91868	NOT9	199
48623181	NOT9_FAR91868	NOT9	8
48623182	NOT9_FAR91868	NOT9	101
48623183	NOT9_FAR91868	NOT9	135
48623184	NOT9_FAR91868	NOT9	111
48623185	NOT9_FAR91868	NOT9	59
48623186	NOT9_FAR91868	NOT9	50
48623187	NOT9_FAR91868	NOT9	133
48623188	NOT9_FAR91868	NOT9	118
48623189	NOT9_FAR91868	NOT9	65
48623190	NOT9_FAR91868	NOT9	127
48623191	NOT9_FAR91868	NOT9	126
48623192	NOT9_FAR91868	NOT9	59
48623193	NOT9_FAR91868	NOT9	58
48623194	NOT9_FAR91868	NOT9	129
48623195	NOT9_FAR91868	NOT9	123
48623196	NOT9_FAR91868	NOT9	86
48623197	NOT9_FAR91868	NOT9	34
48623198	NOT9_FAR91868	NOT9	184
48623199	NOT9_FAR91868	NOT9	47
48623200	NOT9_FAR91868	NOT9	272
48623201	NOT9_FAR91868	NOT9	377
48623202	NOT9_FAR91868	NOT9	125
48623203	NOT9_FAR91868	NOT9	49
48623204	NOT9_FAR91868	NOT9	107
48623205	NOT9_FAR91868	NOT9	121
48623206	NOT9_FAR91868	NOT9	89
48623207	NOT9_FAR91868	NOT9	27
48623208	NOT9_FAR91868	NOT9	40
48623209	NOT9_FAR91868	NOT9	157
48623210	NOT9_FAR91868	NOT9	205
48623211	NOT9_FAR91868	NOT9	57
48623212	NOT9_FAR91868	NOT9	87
48623213	NOT9_FAR91868	NOT9	128
48623214	NOT9_FAR91868	NOT9	65
48623215	NOT9_FAR91868	NOT9	99
48623216	NOT9_FAR91868	NOT9	111
48623217	NOT9_FAR91868	NOT9	33
48623218	NOT9_FAR91868	NOT9	93
48623219	NOT9_FAR91868	NOT9	60
48623220	NOT9_FAR91868	NOT9	86
48623221	NOT9_FAR91868	NOT9	48
48623222	NOT9_FAR91868	NOT9	79
48623223	NOT9_FAR91868	NOT9	39
48623224	NOT9_FAR91868	NOT9	152
48623225	NOT9_FAR91868	NOT9	82
48623226	NOT9_FAR91868	NOT9	48
48623227	NOT9_FAR91868	NOT9	77
48623228	NOT9_FAR91868	NOT9	125
48623229	NOT9_FAR91868	NOT9	86
48623230	NOT9_FAR91868	NOT9	29
48623231	NOT9_FAR91868	NOT9	59
48623232	NOT9_FAR91868	NOT9	199
48623233	NOT9_FAR91868	NOT9	8
48623234	NOT9_FAR91868	NOT9	101
48623235	NOT9_FAR91868	NOT9	135
48623236	NOT9_FAR91868	NOT9	111
48623237	NOT9_FAR91868	NOT9	59
48623238	NOT9_FAR91868	NOT9	50
48623239	NOT9_FAR91868	NOT9	133
48623240	NOT9_FAR91868	NOT9	118
48623241	NOT9_FAR91868	NOT9	65
48623242	NOT9_FAR91868	NOT9	127
48623243	NOT9_FAR91868	NOT9	126
48623244	NOT9_FAR91868	NOT9	59
48623245	NOT9_FAR91868	NOT9	58
48623246	NOT9_FAR91868	NOT9	129
48623247	NOT9_FAR91868	NOT9	123
48623248	NOT9_FAR91868	NOT9	86
48623249	NOT9_FAR91868	NOT9	34
48623250	NOT9_FAR91868	NOT9	184
48623251	NOT9_FAR91868	NOT9	47
48623252	NOT9_FAR91868	NOT9	272
48623253	NOT9_FAR91868	NOT9	377
48623254	NOT9_FAR91868	NOT9	125
48623255	NOT9_FAR91868	NOT9	49
48623256	NOT9_FAR91868	NOT9	107
48623257	NOT9_FAR91868	NOT9	121
48623258	NOT9_FAR91868	NOT9	89
48623259	NOT9_FAR91868	NOT9	27
48623260	NOT9_FAR91868	NOT9	40
48623261	NOT9_FAR91868	NOT9	157
48623262	NOT9_FAR91868	NOT9	205
48623263	NOT9_FAR91868	NOT9	57
48623264	NOT9_FAR91868	NOT9	87
48623265	NOT9_FAR91868	NOT9	128
48623266	NOT9_FAR91868	NOT9	65
48623267	NOT9_FAR91868	NOT9	99
48623268	NOT9_FAR91868	NOT9	111
48623269	NOT9_FAR91868	NOT9	33
48623270	NOT9_FAR91868	NOT9	93
48623271	NOT9_FAR91868	NOT9	60
48623272	NOT9_FAR91868	NOT9	86
48623273	NOT9_FAR91868	NOT9	48
48623274	NOT9_FAR91868	NOT9	79
48623275	NOT9_FAR91868	NOT9	39
48623276	NOT9_FAR91868	NOT9	152
48623277	NOT9_FAR91868	NOT9	82
48623278	NOT9_FAR91868	NOT9	48
48623279	NOT9_FAR91868	NOT9	77
48623280	NOT9_FAR91868	NOT9	125
48623281	NOT9_FAR91868	NOT9	86
48623282	NOT9_FAR91868	NOT9	29
48623283	NOT9_FAR91868	NOT9	59
48623284	NOT9_FAR91868	NOT9	199
48623285	NOT9_FAR91868	NOT9	8
48623286	NOT9_FAR91868	NOT9	101
48623287	NOT9_FAR91868	NOT9	135
48623288	NOT9_FAR91868	NOT9	111
48623289	NOT9_FAR91868	NOT9	59
48623290	NOT9_FAR91868	NOT9	50
48623291	NOT9_FAR91868	NOT9	133
48623292	NOT9_FAR91868	NOT9	118
48623293	NOT9_FAR91868	NOT9	65
48623294	NOT9_FAR91868	NOT9	127
48623295	NOT9_FAR91868	NOT9	126
48623296	NOT9_FAR91868	NOT9	59
48623297	NOT9_FAR91868	NOT9	58
48623298	NOT9_FAR91868	NOT9	129
48623299	NOT9_FAR91868	NOT9	123
48623300	NOT9_FAR91868	NOT9	86
48623301	NOT9_FAR91868	NOT9	39
48623302	NOT9_FAR91868	NOT9	39
48623303	NOT9_FAR91868	NOT9	80
48623304	NOT9_FAR91868	NOT9	109
48623305	NOT9_FAR91868	NOT9	123
48623306	NOT9_FAR91868	NOT9	107
48623307	NOT9_FAR91868	NOT9	79
48623308	NOT9_FAR91868	NOT9	110
48623309	NOT9_FAR91868	NOT9	65
48623310	NOT9_FAR91868	NOT9	80
48623311	NOT9_FAR91868	NOT9	109
48623312	NOT9_FAR91868	NOT9	123
48623313	NOT9_FAR91868	NOT9	107
48623314	NOT9_FAR91868	NOT9	79
48623315	NOT9_FAR91868	NOT9	110
48623316	NOT9_FAR91868	NOT9	65
48623317	NOT9_FAR91868	NOT9	109
48623318	NOT9_FAR91868	NOT9	65
48623319	NOT9_FAR91868	NOT9	19
48623320	NOT9_FAR91868	NOT9	167
48623321	NOT9_FAR91868	NOT9	32
48623322	NOT9_FAR91868	NOT9	8
48623323	NOT9_FAR91868	NOT9	185
48623324	NOT9_FAR91868	NOT9	167
48623325	NOT9_FAR91868	NOT9	16
48623326	NOT9_FAR91868	NOT9	210
48623327	NOT9_FAR91868	NOT9	150
48623328	NOT9_FAR91868	NOT9	158
48623329	NOT9_FAR91868	NOT9	173
48623330	NOT9_FAR91868	NOT9	135
48623331	NOT9_FAR91868	NOT9	90
48623332	NOT9_FAR91868	NOT9	139
48623333	NOT9_FAR91868	NOT9	59
48623334	NOT9_FAR91868	NOT9	47
48623335	NOT9_FAR91868	NOT9	20
48623336	NOT9_FAR91868	NOT9	99
48623337	NOT9_FAR91868	NOT9	22
48623338	NOT9_FAR91868	NOT9	98
48623339	NOT9_FAR91868	NOT9	48
48623340	NOT9_FAR91868	NOT9	187
48623341	NOT9_FAR91868	NOT9	81
48623342	NOT9_FAR91868	NOT9	87
48623343	NOT9_FAR91868	NOT9	78
48623344	NOT9_FAR91868	NOT9	63
48623345	NOT9_FAR91868	NOT9	88
48623346	NOT9_FAR91868	NOT9	207
48623347	NOT9_FAR91868	NOT9	76
48623348	NOT9_FAR91868	NOT9	131
48623349	NOT9_FAR91868	NOT9	73
48623350	NOT9_FAR91868	NOT9	137
48623351	NOT9_FAR91868	NOT9	8
48623352	NOT9_FAR91868	NOT9	58
48623353	NOT9_FAR91868	NOT9	72
48623354	NOT9_FAR91868	NOT9	23
48623355	NOT9_FAR91868	NOT9	154
48623356	NOT9_FAR91868	NOT9	21
48623357	NOT9_FAR91868	NOT9	65
48623358	NOT9_FAR91868	NOT9	63
48623359	NOT9_FAR91868	NOT9	118
48623360	NOT9_FAR91868	NOT9	101
48623361	NOT9_FAR91868	NOT9	53
48623362	NOT9_FAR91868	NOT9	63
48623363	NOT9_FAR91868	NOT9	89
48623364	NOT9_FAR91868	NOT9	30
48623365	NOT9_FAR91868	NOT9	80
48623366	NOT9_FAR91868	NOT9	52
48623367	NOT9_FAR91868	NOT9	30
48623368	NOT9_FAR91868	NOT9	20
48623369	NOT9_FAR91868	NOT9	37
48623370	NOT9_FAR91868	NOT9	107
48623371	NOT9_FAR91868	NOT9	54
48623372	NOT9_FAR91868	NOT9	85
48623373	NOT9_FAR91868	NOT9	134
48623374	NOT9_FAR91868	NOT9	125
48623375	NOT9_FAR91868	NOT9	27
48623376	NOT9_FAR91868	NOT9	75
48623377	NOT9_FAR91868	NOT9	100
48623378	NOT9_FAR91868	NOT9	76
48623379	NOT9_FAR91868	NOT9	123
48623380	NOT9_FAR91868	NOT9	79
48623381	NOT9_FAR91868	NOT9	130
48623382	NOT9_FAR91868	NOT9	34
48623383	NOT9_FAR91868	NOT9	109
48623384	NOT9_FAR91868	NOT9	62
48623385	NOT9_FAR91868	NOT9	52
48623386	NOT9_FAR91868	NOT9	117
48623387	NOT9_FAR91868	NOT9	11
48623388	NOT9_FAR91868	NOT9	48
48623389	NOT9_FAR91868	NOT9	71
48623390	NOT9_FAR91868	NOT9	148
48623391	NOT9_FAR91868	NOT9	83
48623392	NOT9_FAR91868	NOT9	49
48623393	NOT9_FAR91868	NOT9	71
48623394	NOT9_FAR91868	NOT9	52
48623395	NOT9_FAR91868	NOT9	28
48623396	NOT9_FAR91868	NOT9	78
48623397	NOT9_FAR91868	NOT9	123
48623398	NOT9_FAR91868	NOT9	115
48623399	NOT9_FAR91868	NOT9	22
48623400	NOT9_FAR91868	NOT9	65
48623401	NOT9_FAR91868	NOT9	73
48623402	NOT9_FAR91868	NOT9	56
48623403	NOT9_FAR91868	NOT9	44
48623404	NOT9_FAR91868	NOT9	91
48623405	NOT9_FAR91868	NOT9	115
48623406	NOT9_FAR91868	NOT9	21
48623407	NOT9_FAR91868	NOT9	45
48623408	NOT9_FAR91868	NOT9	37
48623409	NOT9_FAR91868	NOT9	65
48623410	NOT9_FAR91868	NOT9	43
48623411	NOT9_FAR91868	NOT9	101
48623412	NOT9_FAR91868	NOT9	84
48623413	NOT9_FAR91868	NOT9	14
48623414	NOT9_FAR91868	NOT9	61
48623415	NOT9_FAR91868	NOT9	67
48623416	NOT9_FAR91868	NOT9	19
48623417	NOT9_FAR91868	NOT9	37
48623418	NOT9_FAR91868	NOT9	45
48623419	NOT9_FAR91868	NOT9	52
48623420	NOT9_FAR91868	NOT9	68
48623421	NOT9_FAR91868	NOT9	52
48623422	NOT9_FAR91868	NOT9	32
48623423	NOT9_FAR91868	NOT9	47
48623424	NOT9_FAR91868	NOT9	31
48623425	NOT9_FAR91868	NOT9	107
48623426	NOT9_FAR91868	NOT9	97
48623427	NOT9_FAR91868	NOT9	88
48623428	NOT9_FAR91868	NOT9	29
48623429	NOT9_FAR91868	NOT9	101
48623430	NOT9_FAR91868	NOT9	48
48623431	NOT9_FAR91868	NOT9	60
48623432	NOT9_FAR91868	NOT9	25
48623433	NOT9_FAR91868	NOT9	29
48623434	NOT9_FAR91868	NOT9	116
48623435	NOT9_FAR91868	NOT9	42
48623436	NOT9_FAR91868	NOT9	27
48623437	NOT9_FAR91868	NOT9	48
48623438	NOT9_FAR91868	NOT9	56
48623439	NOT9_FAR91868	NOT9	9
48623440	NOT9_FAR91868	NOT9	37
48623441	NOT9_FAR91868	NOT9	49
48623442	NOT9_FAR91868	NOT9	37
48623443	NOT9_FAR91868	NOT9	10
48623444	NOT9_FAR91868	NOT9	15
48623445	NOT9_FAR91868	NOT9	158
48623446	NOT9_FAR91868	NOT9	15
48623447	NOT9_FAR91868	NOT9	139
48623448	NOT9_FAR91868	NOT9	31
48623449	NOT9_FAR91868	NOT9	103
48623450	NOT9_FAR91868	NOT9	28
48623451	NOT9_FAR91868	NOT9	186
48623452	NOT9_FAR91868	NOT9	79
48623453	NOT9_FAR91868	NOT9	8
48623454	NOT9_FAR91868	NOT9	49
48623455	NOT9_FAR91868	NOT9	46
48623456	NOT9_FAR91868	NOT9	71
48623457	NOT9_FAR91868	NOT9	81
48623458	NOT9_FAR91868	NOT9	8
48623459	NOT9_FAR91868	NOT9	193
48623460	NOT9_FAR91868	NOT9	89
48623461	NOT9_FAR91868	NOT9	32
48623462	NOT9_FAR91868	NOT9	19
48623463	NOT9_FAR91868	NOT9	55
48623464	NOT9_FAR91868	NOT9	83
48623465	NOT9_FAR91868	NOT9	55
48623466	NOT9_FAR91868	NOT9	31
48623467	NOT9_FAR91868	NOT9	202
48623468	NOT9_FAR91868	NOT9	76
48623469	NOT9_FAR91868	NOT9	42
48623470	NOT9_FAR91868	NOT9	154
48623471	NOT9_FAR91868	NOT9	61
48623472	NOT9_FAR91868	NOT9	30
48623473	NOT9_FAR91868	NOT9	23
48623474	NOT9_FAR91868	NOT9	205
48623475	NOT9_FAR91868	NOT9	42
48623476	NOT9_FAR91868	NOT9	27
48623477	NOT9_FAR91868	NOT9	56
48623478	NOT9_FAR91868	NOT9	61
48623479	NOT9_FAR91868	NOT9	8
48623480	NOT9_FAR91868	NOT9	48
48623481	NOT9_FAR91868	NOT9	123
48623482	NOT9_FAR91868	NOT9	47
48623483	NOT9_FAR91868	NOT9	101
48623484	NOT9_FAR91868	NOT9	56
48623485	NOT9_FAR91868	NOT9	31
48623486	NOT9_FAR91868	NOT9	107
48623487	NOT9_FAR91868	NOT9	97
48623488	NOT9_FAR91868	NOT9	88
48623489	NOT9_FAR91868	NOT9	14
48623490	NOT9_FAR91868	NOT9	52
48623491	NOT9_FAR91868	NOT9	83
48623492	NOT9_FAR91868	NOT9	52
48623493	NOT9_FAR91868	NOT9	107
48623494	NOT9_FAR91868	NOT9	52
48623495	NOT9_FAR91868	NOT9	123
48623496	NOT9_FAR91868	NOT9	19
48623497	NOT9_FAR91868	NOT9	28
48623498	NOT9_FAR91868	NOT9	101
48623499	NOT9_FAR91868	NOT9	25
48623500	NOT9_FAR91868	NOT9	29
48623501	NOT9_FAR91868	NOT9	116
48623502	NOT9_FAR91868	NOT9	53
48623503	NOT9_FAR91868	NOT9	48
48623504	NOT9_FAR91868	NOT9	55
48623505	NOT9_FAR91868	NOT9	52
48623506	NOT9_FAR91868	NOT9	87
48623507	NOT9_FAR91868	NOT9	51
48623508	NOT9_FAR91868	NOT9	126
48623509	NOT9_FAR91868	NOT9	47
48623510	NOT9_FAR91868	NOT9	81
48623511	NOT9_FAR91868	NOT9	62
48623512	NOT9_FAR91868	NOT9	126
48623513	NOT9_FAR91868	NOT9	94
48623514	NOT9_FAR91868	NOT9	72
48623515	NOT9_FAR91868	NOT9	59
48623516	NOT9_FAR91868	NOT9	57
48623517	NOT9_FAR91868	NOT9	26
48623518	NOT9_FAR91868	NOT9	36
48623519	NOT9_FAR91868	NOT9	61
48623520	NOT9_FAR91868	NOT9	180
48623521	NOT9_FAR91868	NOT9	52
48623522	NOT9_FAR91868	NOT9	142
48623523	NOT9_FAR91868	NOT9	46
48623524	NOT9_FAR91868	NOT9	19
48623525	NOT9_FAR91868	NOT9	57
48623526	NOT9_FAR91868	NOT9	141
48623527	NOT9_FAR91868	NOT9	32
48623528	NOT9_FAR91868	NOT9	64
48623529	NOT9_FAR91868	NOT9	49
48623530	NOT9_FAR91868	NOT9	56
48623531	NOT9_FAR91868	NOT9	167
48623532	NOT9_FAR91868	NOT9	51
48623533	NOT9_FAR91868	NOT9	57
48623534	NOT9_FAR91868	NOT9	61
48623535	NOT9_FAR91868	NOT9	31
48623536	NOT9_FAR91868	NOT9	185
48623537	NOT9_FAR91868	NOT9	78
48623538	NOT9_FAR91868	NOT9	46
48623539	NOT9_FAR91868	NOT9	121
48623540	NOT9_FAR91868	NOT9	28
48623541	NOT9_FAR91868	NOT9	59
48623542	NOT9_FAR91868	NOT9	56
48623543	NOT9_FAR91868	NOT9	63
48623544	NOT9_FAR91868	NOT9	107
48623545	NOT9_FAR91868	NOT9	83
48623546	NOT9_FAR91868	NOT9	155
48623547	NOT9_FAR91868	NOT9	44
48623548	NOT9_FAR91868	NOT9	78
48623549	NOT9_FAR91868	NOT9	140
48623550	NOT9_FAR91868	NOT9	46
48623551	NOT9_FAR91868	NOT9	104
48623552	NOT9_FAR91868	NOT9	154
48623553	NOT9_FAR91868	NOT9	86
48623554	NOT9_FAR91868	NOT9	88
48623555	NOT9_FAR91868	NOT9	101
48623556	NOT9_FAR91868	NOT9	55
48623557	NOT9_FAR91868	NOT9	113
48623558	NOT9_FAR91868	NOT9	79
48623559	NOT9_FAR91868	NOT9	77
48623560	NOT9_FAR91868	NOT9	55
48623561	NOT9_FAR91868	NOT9	32
48623562	NOT9_FAR91868	NOT9	135
48623563	NOT9_FAR91868	NOT9	16
48623564	NOT9_FAR91868	NOT9	53
48623565	NOT9_FAR91868	NOT9	107
48623566	NOT9_FAR91868	NOT9	77
48623567	NOT9_FAR91868	NOT9	97
48623568	NOT9_FAR91868	NOT9	100
48623569	NOT9_FAR91868	NOT9	122
48623570	NOT9_FAR91868	NOT9	37
48623571	NOT9_FAR91868	NOT9	44
48623572	NOT9_FAR91868	NOT9	50
48623573	NOT9_FAR91868	NOT9	52
48623574	NOT9_FAR91868	NOT9	44
48623575	NOT9_FAR91868	NOT9	159
48623576	NOT9_FAR91868	NOT9	32
48623577	NOT9_FAR91868	NOT9	138
48623578	NOT9_FAR91868	NOT9	103
48623579	NOT9_FAR91868	NOT9	51
48623580	NOT9_FAR91868	NOT9	75
48623581	NOT9_FAR91868	NOT9	75
48623582	NOT9_FAR91868	NOT9	134
48623583	NOT9_FAR91868	NOT9	107
48623584	NOT9_FAR91868	NOT9	121
48623585	NOT9_FAR91868	NOT9	71
48623586	NOT9_FAR91868	NOT9	133
48623587	NOT9_FAR91868	NOT9	117
48623588	NOT9_FAR91868	NOT9	80
48623589	NOT9_FAR91868	NOT9	45
48623590	NOT9_FAR91868	NOT9	56
48623591	NOT9_FAR91868	NOT9	39
48623592	NOT9_FAR91868	NOT9	93
48623593	NOT9_FAR91868	NOT9	53
48623594	NOT9_FAR91868	NOT9	94
48623595	NOT9_FAR91868	NOT9	49
48623596	NOT9_FAR91868	NOT9	107
48623597	NOT9_FAR91868	NOT9	45
48623598	NOT9_FAR91868	NOT9	44
48623599	NOT9_FAR91868	NOT9	90
48623600	NOT9_FAR91868	NOT9	35
48623601	NOT9_FAR91868	NOT9	111
48623602	NOT9_FAR91868	NOT9	108
48623603	NOT9_FAR91868	NOT9	193
48623604	NOT9_FAR91868	NOT9	140
48623605	NOT9_FAR91868	NOT9	157
48623606	NOT9_FAR91868	NOT9	21
48623607	NOT9_FAR91868	NOT9	79
48623608	NOT9_FAR91868	NOT9	34
48623609	NOT9_FAR91868	NOT9	77
48623610	NOT9_FAR91868	NOT9	13
48623611	NOT9_FAR91868	NOT9	65
48623612	NOT9_FAR91868	NOT9	12
48623613	NOT9_FAR91868	NOT9	133
48623614	NOT9_FAR91868	NOT9	75
48623615	NOT9_FAR91868	NOT9	84
48623616	NOT9_FAR91868	NOT9	43
48623617	NOT9_FAR91868	NOT9	78
48623618	NOT9_FAR91868	NOT9	63
48623619	NOT9_FAR91868	NOT9	134
48623620	NOT9_FAR91868	NOT9	75
48623621	NOT9_FAR91868	NOT9	114
48623622	NOT9_FAR91868	NOT9	153
48623623	NOT9_FAR91868	NOT9	43
48623624	NOT9_FAR91868	NOT9	47
48623625	NOT9_FAR91868	NOT9	46
48623626	NOT9_FAR91868	NOT9	119
48623627	NOT9_FAR91868	NOT9	76
48623628	NOT9_FAR91868	NOT9	9
48623629	NOT9_FAR91868	NOT9	59
48623630	NOT9_FAR91868	NOT9	75
48623631	NOT9_FAR91868	NOT9	52
48623632	NOT9_FAR91868	NOT9	90
48623633	NOT9_FAR91868	NOT9	24
48623634	NOT9_FAR91868	NOT9	128
48623635	NOT9_FAR91868	NOT9	28
48623636	NOT9_FAR91868	NOT9	42
48623637	NOT9_FAR91868	NOT9	129
48623638	NOT9_FAR91868	NOT9	96
48623639	NOT9_FAR91868	NOT9	50
48623640	NOT9_FAR91868	NOT9	76
48623641	NOT9_FAR91868	NOT9	143
48623642	NOT9_FAR91868	NOT9	22
48623643	NOT9_FAR91868	NOT9	33
48623644	NOT9_FAR91868	NOT9	83
48623645	NOT9_FAR91868	NOT9	63
48623646	NOT9_FAR91868	NOT9	34
48623647	NOT9_FAR91868	NOT9	24
48623648	NOT9_FAR91868	NOT9	53
48623649	NOT9_FAR91868	NOT9	108
48623650	NOT9_FAR91868	NOT9	93
48623651	NOT9_FAR91868	NOT9	75
48623652	NOT9_FAR91868	NOT9	24
48623653	NOT9_FAR91868	NOT9	80
48623654	NOT9_FAR91868	NOT9	41
48623655	NOT9_FAR91868	NOT9	34
48623656	NOT9_FAR91868	NOT9	116
48623657	NOT9_FAR91868	NOT9	48
48623658	NOT9_FAR91868	NOT9	81
48623659	NOT9_FAR91868	NOT9	77
48623660	NOT9_FAR91868	NOT9	36
48623661	NOT9_FAR91868	NOT9	95
48623662	NOT9_FAR91868	NOT9	184
48623663	NOT9_FAR91868	NOT9	108
48623664	NOT9_FAR91868	NOT9	34
48623665	NOT9_FAR91868	NOT9	80
48623666	NOT9_FAR91868	NOT9	59
48623667	NOT9_FAR91868	NOT9	128
48623668	NOT9_FAR91868	NOT9	163
48623669	NOT9_FAR91868	NOT9	217
48623670	NOT9_FAR91868	NOT9	54
48623671	NOT9_FAR91868	NOT9	121
48623672	NOT9_FAR91868	NOT9	39
48623673	NOT9_FAR91868	NOT9	33
48623674	NOT9_FAR91868	NOT9	76
48623675	NOT9_FAR91868	NOT9	132
48623676	NOT9_FAR91868	NOT9	54
48623677	NOT9_FAR91868	NOT9	46
48623678	NOT9_FAR91868	NOT9	37
48623679	NOT9_FAR91868	NOT9	62
48623680	NOT9_FAR91868	NOT9	21
48623681	NOT9_FAR91868	NOT9	54
48623682	NOT9_FAR91868	NOT9	42
48623683	NOT9_FAR91868	NOT9	49
48623684	NOT9_FAR91868	NOT9	145
48623685	NOT9_FAR91868	NOT9	56
48623686	NOT9_FAR91868	NOT9	48
48623687	NOT9_FAR91868	NOT9	99
48623688	NOT9_FAR91868	NOT9	129
48623689	NOT9_FAR91868	NOT9	157
48623690	NOT9_FAR91868	NOT9	103
48623691	NOT9_FAR91868	NOT9	163
48623692	NOT9_FAR91868	NOT9	44
48623693	NOT9_FAR91868	NOT9	80
48623694	NOT9_FAR91868	NOT9	43
48623695	NOT9_FAR91868	NOT9	186
48623696	NOT9_FAR91868	NOT9	94
48623697	NOT9_FAR91868	NOT9	57
48623698	NOT9_FAR91868	NOT9	146
48623699	NOT9_FAR91868	NOT9	79
48623700	NOT9_FAR91868	NOT9	131
48623701	NOT9_FAR91868	NOT9	83
48623702	NOT9_FAR91868	NOT9	125
48623703	NOT9_FAR91868	NOT9	91
48623704	NOT9_FAR91868	NOT9	149
48623705	NOT9_FAR91868	NOT9	45
48623706	NOT9_FAR91868	NOT9	41
48623707	NOT9_FAR91868	NOT9	68
48623708	NOT9_FAR91868	NOT9	123
48623709	NOT9_FAR91868	NOT9	51
48623710	NOT9_FAR91868	NOT9	60
48623711	NOT9_FAR91868	NOT9	61
48623712	NOT9_FAR91868	NOT9	74
48623713	NOT9_FAR91868	NOT9	87
48623714	NOT9_FAR91868	NOT9	48
48623715	NOT9_FAR91868	NOT9	118
48623716	NOT9_FAR91868	NOT9	100
48623717	NOT9_FAR91868	NOT9	69
48623718	NOT9_FAR91868	NOT9	159
48623719	NOT9_FAR91868	NOT9	151
48623720	NOT9_FAR91868	NOT9	58
48623721	NOT9_FAR91868	NOT9	170
48623722	NOT9_FAR91868	NOT9	102
48623723	NOT9_FAR91868	NOT9	96
48623724	NOT9_FAR91868	NOT9	26
48623725	NOT9_FAR91868	NOT9	61
48623726	NOT9_FAR91868	NOT9	62
48623727	NOT9_FAR91868	NOT9	114
48623728	NOT9_FAR91868	NOT9	71
48623729	NOT9_FAR91868	NOT9	32
48623730	NOT9_FAR91868	NOT9	114
48623731	NOT9_FAR91868	NOT9	150
48623732	NOT9_FAR91868	NOT9	88
48623733	NOT9_FAR91868	NOT9	165
48623734	NOT9_FAR91868	NOT9	46
48623735	NOT9_FAR91868	NOT9	79
48623736	NOT9_FAR91868	NOT9	90
48623737	NOT9_FAR91868	NOT9	134
48623738	NOT9_FAR91868	NOT9	214
48623739	NOT9_FAR91868	NOT9	62
48623740	NOT9_FAR91868	NOT9	97
48623741	NOT9_FAR91868	NOT9	75
48623742	NOT9_FAR91868	NOT9	77
48623743	NOT9_FAR91868	NOT9	31
48623744	NOT9_FAR91868	NOT9	30
48623745	NOT9_FAR91868	NOT9	120
48623746	NOT9_FAR91868	NOT9	141
48623747	NOT9_FAR91868	NOT9	71
48623748	NOT9_FAR91868	NOT9	145
48623749	NOT9_FAR91868	NOT9	26
48623750	NOT9_FAR91868	NOT9	84
48623751	NOT9_FAR91868	NOT9	111
48623752	NOT9_FAR91868	NOT9	35
48623753	NOT9_FAR91868	NOT9	100
48623754	NOT9_FAR91868	NOT9	78
48623755	NOT9_FAR91868	NOT9	94
48623756	NOT9_FAR91868	NOT9	31
48623757	NOT9_FAR91868	NOT9	45
48623758	NOT9_FAR91868	NOT9	94
48623759	NOT9_FAR91868	NOT9	138
48623760	NOT9_FAR91868	NOT9	106
48623761	NOT9_FAR91868	NOT9	89
48623762	NOT9_FAR91868	NOT9	99
48623763	NOT9_FAR91868	NOT9	108
48623764	NOT9_FAR91868	NOT9	77
48623765	NOT9_FAR91868	NOT9	59
48623766	NOT9_FAR91868	NOT9	103
48623767	NOT9_FAR91868	NOT9	92
48623768	NOT9_FAR91868	NOT9	74
48623769	NOT9_FAR91868	NOT9	85
48623770	NOT9_FAR91868	NOT9	97
48623771	NOT9_FAR91868	NOT9	47
48623772	NOT9_FAR91868	NOT9	122
48623773	NOT9_FAR91868	NOT9	65
48623774	NOT9_FAR91868	NOT9	26
48623775	NOT9_FAR91868	NOT9	64
48623776	NOT9_FAR91868	NOT9	160
48623777	NOT9_FAR91868	NOT9	89
48623778	NOT9_FAR91868	NOT9	97
48623779	NOT9_FAR91868	NOT9	55
48623780	NOT9_FAR91868	NOT9	70
48623781	NOT9_FAR91868	NOT9	106
48623782	NOT9_FAR91868	NOT9	89
48623783	NOT9_FAR91868	NOT9	49
48623784	NOT9_FAR91868	NOT9	44
48623785	NOT9_FAR91868	NOT9	38
48623786	NOT9_FAR91868	NOT9	47
48623787	NOT9_FAR91868	NOT9	66
48623788	NOT9_FAR91868	NOT9	104
48623789	NOT9_FAR91868	NOT9	39
48623790	NOT9_FAR91868	NOT9	106
48623791	NOT9_FAR91868	NOT9	60
48623792	NOT9_FAR91868	NOT9	102
48623793	NOT9_FAR91868	NOT9	48
48623794	NOT9_FAR91868	NOT9	28
48623795	NOT9_FAR91868	NOT9	39
48623796	NOT9_FAR91868	NOT9	134
48623797	NOT9_FAR91868	NOT9	108
48623798	NOT9_FAR91868	NOT9	202
48623799	NOT9_FAR91868	NOT9	85
48623800	NOT9_FAR91868	NOT9	151
48623801	NOT9_FAR91868	NOT9	76
48623802	NOT9_FAR91868	NOT9	78
48623803	NOT9_FAR91868	NOT9	59
48623804	NOT9_FAR91868	NOT9	68
48623805	NOT9_FAR91868	NOT9	98
48623806	NOT9_FAR91868	NOT9	90
48623807	NOT9_FAR91868	NOT9	19
48623808	NOT9_FAR91868	NOT9	109
48623809	NOT9_FAR91868	NOT9	43
48623810	NOT9_FAR91868	NOT9	39
48623811	NOT9_FAR91868	NOT9	22
48623812	NOT9_FAR91868	NOT9	95
48623813	NOT9_FAR91868	NOT9	48
48623814	NOT9_FAR91868	NOT9	101
48623815	NOT9_FAR91868	NOT9	216
48623816	NOT9_FAR91868	NOT9	36
48623817	NOT9_FAR91868	NOT9	82
48623818	NOT9_FAR91868	NOT9	40
48623819	NOT9_FAR91868	NOT9	103
48623820	NOT9_FAR91868	NOT9	40
48623821	NOT9_FAR91868	NOT9	32
48623822	NOT9_FAR91868	NOT9	106
48623823	NOT9_FAR91868	NOT9	51
48623824	NOT9_FAR91868	NOT9	132
48623825	NOT9_FAR91868	NOT9	44
48623826	NOT9_FAR91868	NOT9	34
48623827	NOT9_FAR91868	NOT9	105
48623828	NOT9_FAR91868	NOT9	145
48623829	NOT9_FAR91868	NOT9	52
48623830	NOT9_FAR91868	NOT9	26
48623831	NOT9_FAR91868	NOT9	52
48623832	NOT9_FAR91868	NOT9	152
48623833	NOT9_FAR91868	NOT9	56
48623834	NOT9_FAR91868	NOT9	93
48623835	NOT9_FAR91868	NOT9	104
48623836	NOT9_FAR91868	NOT9	69
48623837	NOT9_FAR91868	NOT9	77
48623838	NOT9_FAR91868	NOT9	47
48623839	NOT9_FAR91868	NOT9	59
48623840	NOT9_FAR91868	NOT9	85
48623841	NOT9_FAR91868	NOT9	85
48623842	NOT9_FAR91868	NOT9	100
48623843	NOT9_FAR91868	NOT9	27
48623844	NOT9_FAR91868	NOT9	66
48623845	NOT9_FAR91868	NOT9	83
48623846	NOT9_FAR91868	NOT9	35
48623847	NOT9_FAR91868	NOT9	33
48623848	NOT9_FAR91868	NOT9	37
48623849	NOT9_FAR91868	NOT9	93
48623850	NOT9_FAR91868	NOT9	96
48623851	NOT9_FAR91868	NOT9	41
48623852	NOT9_FAR91868	NOT9	70
48623853	NOT9_FAR91868	NOT9	48
48623854	NOT9_FAR91868	NOT9	11
48623855	NOT9_FAR91868	NOT9	78
48623856	NOT9_FAR91868	NOT9	70
48623857	NOT9_FAR91868	NOT9	139
48623858	NOT9_FAR91868	NOT9	140
48623859	NOT9_FAR91868	NOT9	74
48623860	NOT9_FAR91868	NOT9	128
48623861	NOT9_FAR91868	NOT9	42
48623862	NOT9_FAR91868	NOT9	117
48623863	NOT9_FAR91868	NOT9	33
48623864	NOT9_FAR91868	NOT9	60
48623865	NOT9_FAR91868	NOT9	41
48623866	NOT9_FAR91868	NOT9	80
48623867	NOT9_FAR91868	NOT9	143
48623868	NOT9_FAR91868	NOT9	108
48623869	NOT9_FAR91868	NOT9	90
48623870	NOT9_FAR91868	NOT9	96
48623871	NOT9_FAR91868	NOT9	90
48623872	NOT9_FAR91868	NOT9	34
48623873	NOT9_FAR91868	NOT9	93
48623874	NOT9_FAR91868	NOT9	26
48623875	NOT9_FAR91868	NOT9	82
48623876	NOT9_FAR91868	NOT9	54
48623877	NOT9_FAR91868	NOT9	51
48623878	NOT9_FAR91868	NOT9	98
48623879	NOT9_FAR91868	NOT9	65
48623880	NOT9_FAR91868	NOT9	63
48623881	NOT9_FAR91868	NOT9	152
48623882	NOT9_FAR91868	NOT9	66
48623883	NOT9_FAR91868	NOT9	157
48623884	NOT9_FAR91868	NOT9	15
48623885	NOT9_FAR91868	NOT9	110
48623886	NOT9_FAR91868	NOT9	55
48623887	NOT9_FAR91868	NOT9	36
48623888	NOT9_FAR91868	NOT9	168
48623889	NOT9_FAR91868	NOT9	56
48623890	NOT9_FAR91868	NOT9	29
48623891	NOT9_FAR91868	NOT9	37
48623892	NOT9_FAR91868	NOT9	48
48623893	NOT9_FAR91868	NOT9	133
48623894	NOT9_FAR91868	NOT9	106
48623895	NOT9_FAR91868	NOT9	82
48623896	NOT9_FAR91868	NOT9	93
48623897	NOT9_FAR91868	NOT9	54
48623898	NOT9_FAR91868	NOT9	128
48623899	NOT9_FAR91868	NOT9	50
48623900	NOT9_FAR91868	NOT9	130
48623901	NOT9_FAR91868	NOT9	23
48623902	NOT9_FAR91868	NOT9	108
48623903	NOT9_FAR91868	NOT9	68
48623904	NOT9_FAR91868	NOT9	62
48623905	NOT9_FAR91868	NOT9	143
48623906	NOT9_FAR91868	NOT9	100
48623907	NOT9_FAR91868	NOT9	38
48623908	NOT9_FAR91868	NOT9	41
48623909	NOT9_FAR91868	NOT9	112
48623910	NOT9_FAR91868	NOT9	75
48623911	NOT9_FAR91868	NOT9	77
48623912	NOT9_FAR91868	NOT9	40
48623913	NOT9_FAR91868	NOT9	103
48623914	NOT9_FAR91868	NOT9	125
48623915	NOT9_FAR91868	NOT9	31
48623916	NOT9_FAR91868	NOT9	95
48623917	NOT9_FAR91868	NOT9	132
48623918	NOT9_FAR91868	NOT9	66
48623919	NOT9_FAR91868	NOT9	112
48623920	NOT9_FAR91868	NOT9	41
48623921	NOT9_FAR91868	NOT9	87
48623922	NOT9_FAR91868	NOT9	128
48623923	NOT9_FAR91868	NOT9	58
48623924	NOT9_FAR91868	NOT9	95
48623925	NOT9_FAR91868	NOT9	202
48623926	NOT9_FAR91868	NOT9	59
48623927	NOT9_FAR91868	NOT9	72
48623928	NOT9_FAR91868	NOT9	74
48623929	NOT9_FAR91868	NOT9	71
48623930	NOT9_FAR91868	NOT9	76
48623931	NOT9_FAR91868	NOT9	59
48623932	NOT9_FAR91868	NOT9	63
48623933	NOT9_FAR91868	NOT9	55
48623934	NOT9_FAR91868	NOT9	81
48623935	NOT9_FAR91868	NOT9	94
48623936	NOT9_FAR91868	NOT9	113
48623937	NOT9_FAR91868	NOT9	135
48623938	NOT9_FAR91868	NOT9	62
48623939	NOT9_FAR91868	NOT9	87
48623940	NOT9_FAR91868	NOT9	107
48623941	NOT9_FAR91868	NOT9	36
48623942	NOT9_FAR91868	NOT9	36
48623943	NOT9_FAR91868	NOT9	109
48623944	NOT9_FAR91868	NOT9	16
48623945	NOT9_FAR91868	NOT9	123
48623946	NOT9_FAR91868	NOT9	46
48623947	NOT9_FAR91868	NOT9	68
48623948	NOT9_FAR91868	NOT9	116
48623949	NOT9_FAR91868	NOT9	50
48623950	NOT9_FAR91868	NOT9	120
48623951	NOT9_FAR91868	NOT9	53
48623952	NOT9_FAR91868	NOT9	88
48623953	NOT9_FAR91868	NOT9	40
48623954	NOT9_FAR91868	NOT9	71
48623955	NOT9_FAR91868	NOT9	92
48623956	NOT9_FAR91868	NOT9	110
48623957	NOT9_FAR91868	NOT9	47
48623958	NOT9_FAR91868	NOT9	71
48623959	NOT9_FAR91868	NOT9	46
48623960	NOT9_FAR91868	NOT9	31
48623961	NOT9_FAR91868	NOT9	67
48623962	NOT9_FAR91868	NOT9	148
48623963	NOT9_FAR91868	NOT9	153
48623964	NOT9_FAR91868	NOT9	118
48623965	NOT9_FAR91868	NOT9	56
48623966	NOT9_FAR91868	NOT9	127
48623967	NOT9_FAR91868	NOT9	79
48623968	NOT9_FAR91868	NOT9	104
48623969	NOT9_FAR91868	NOT9	170
48623970	NOT9_FAR91868	NOT9	120
48623971	NOT9_FAR91868	NOT9	153
48623972	NOT9_FAR91868	NOT9	37
48623973	NOT9_FAR91868	NOT9	58
48623974	NOT9_FAR91868	NOT9	164
48623975	NOT9_FAR91868	NOT9	27
48623976	NOT9_FAR91868	NOT9	55
48623977	NOT9_FAR91868	NOT9	56
48623978	NOT9_FAR91868	NOT9	104
48623979	NOT9_FAR91868	NOT9	153
48623980	NOT9_FAR91868	NOT9	147
48623981	NOT9_FAR91868	NOT9	55
48623982	NOT9_FAR91868	NOT9	126
48623983	NOT9_FAR91868	NOT9	154
48623984	NOT9_FAR91868	NOT9	46
48623985	NOT9_FAR91868	NOT9	72
48623986	NOT9_FAR91868	NOT9	15
48623987	NOT9_FAR91868	NOT9	27
48623988	NOT9_FAR91868	NOT9	74
48623989	NOT9_FAR91868	NOT9	78
48623990	NOT9_FAR91868	NOT9	131
48623991	NOT9_FAR91868	NOT9	181
48623992	NOT9_FAR91868	NOT9	50
48623993	NOT9_FAR91868	NOT9	65
48623994	NOT9_FAR91868	NOT9	127
48623995	NOT9_FAR91868	NOT9	63
48623996	NOT9_FAR91868	NOT9	29
48623997	NOT9_FAR91868	NOT9	120
48623998	NOT9_FAR91868	NOT9	122
48623999	NOT9_FAR91868	NOT9	41
48624000	NOT9_FAR91868	NOT9	94
48624001	NOT9_FAR91868	NOT9	28
48624002	NOT9_FAR91868	NOT9	185
48624003	NOT9_FAR91868	NOT9	51
48624004	NOT9_FAR91868	NOT9	46
48624005	NOT9_FAR91868	NOT9	112
48624006	NOT9_FAR91868	NOT9	100
48624007	NOT9_FAR91868	NOT9	67
48624008	NOT9_FAR91868	NOT9	128
48624009	NOT9_FAR91868	NOT9	68
48624010	NOT9_FAR91868	NOT9	125
48624011	NOT9_FAR91868	NOT9	68
48624012	NOT9_FAR91868	NOT9	63
48624013	NOT9_FAR91868	NOT9	102
48624014	NOT9_FAR91868	NOT9	84
48624015	NOT9_FAR91868	NOT9	67
48624016	NOT9_FAR91868	NOT9	128
48624017	NOT9_FAR91868	NOT9	103
48624018	NOT9_FAR91868	NOT9	36
48624019	NOT9_FAR91868	NOT9	66
48624020	NOT9_FAR91868	NOT9	152
48624021	NOT9_FAR91868	NOT9	133
48624022	NOT9_FAR91868	NOT9	137
48624023	NOT9_FAR91868	NOT9	97
48624024	NOT9_FAR91868	NOT9	53
48624025	NOT9_FAR91868	NOT9	91
48624026	NOT9_FAR91868	NOT9	10
48624027	NOT9_FAR91868	NOT9	158
48624028	NOT9_FAR91868	NOT9	70
48624029	NOT9_FAR91868	NOT9	213
48624030	NOT9_FAR91868	NOT9	90
48624031	NOT9_FAR91868	NOT9	33
48624032	NOT9_FAR91868	NOT9	79
48624033	NOT9_FAR91868	NOT9	55
48624034	NOT9_FAR91868	NOT9	69
48624035	NOT9_FAR91868	NOT9	121
48624036	NOT9_FAR91868	NOT9	54
48624037	NOT9_FAR91868	NOT9	98
48624038	NOT9_FAR91868	NOT9	119
48624039	NOT9_FAR91868	NOT9	107
48624040	NOT9_FAR91868	NOT9	83
48624041	NOT9_FAR91868	NOT9	108
48624042	NOT9_FAR91868	NOT9	36
48624043	NOT9_FAR91868	NOT9	234
48624044	NOT9_FAR91868	NOT9	45
48624045	NOT9_FAR91868	NOT9	110
48624046	NOT9_FAR91868	NOT9	24
48624047	NOT9_FAR91868	NOT9	92
48624048	NOT9_FAR91868	NOT9	49
48624049	NOT9_FAR91868	NOT9	81
48624050	NOT9_FAR91868	NOT9	159
48624051	NOT9_FAR91868	NOT9	25
48624052	NOT9_FAR91868	NOT9	32
48624053	NOT9_FAR91868	NOT9	104
48624054	NOT9_FAR91868	NOT9	24
48624055	NOT9_FAR91868	NOT9	64
48624056	NOT9_FAR91868	NOT9	59
48624057	NOT9_FAR91868	NOT9	62
48624058	NOT9_FAR91868	NOT9	55
48624059	NOT9_FAR91868	NOT9	62
48624060	NOT9_FAR91868	NOT9	86
48624061	NOT9_FAR91868	NOT9	200
48624062	NOT9_FAR91868	NOT9	52
48624063	NOT9_FAR91868	NOT9	104
48624064	NOT9_FAR91868	NOT9	49
48624065	NOT9_FAR91868	NOT9	139
48624066	NOT9_FAR91868	NOT9	38
48624067	NOT9_FAR91868	NOT9	99
48624068	NOT9_FAR91868	NOT9	55
48624069	NOT9_FAR91868	NOT9	34
48624070	NOT9_FAR91868	NOT9	95
48624071	NOT9_FAR91868	NOT9	78
48624072	NOT9_FAR91868	NOT9	37
48624073	NOT9_FAR91868	NOT9	48
48624074	NOT9_FAR91868	NOT9	90
48624075	NOT9_FAR91868	NOT9	37
48624076	NOT9_FAR91868	NOT9	76
48624077	NOT9_FAR91868	NOT9	61
48624078	NOT9_FAR91868	NOT9	62
48624079	NOT9_FAR91868	NOT9	41
48624080	NOT9_FAR91868	NOT9	139
48624081	NOT9_FAR91868	NOT9	27
48624082	NOT9_FAR91868	NOT9	42
48624083	NOT9_FAR91868	NOT9	64
48624084	NOT9_FAR91868	NOT9	106
48624085	NOT9_FAR91868	NOT9	59
48624086	NOT9_FAR91868	NOT9	18
48624087	NOT9_FAR91868	NOT9	60
48624088	NOT9_FAR91868	NOT9	135
48624089	NOT9_FAR91868	NOT9	138
48624090	NOT9_FAR91868	NOT9	150
48624091	NOT9_FAR91868	NOT9	43
48624092	NOT9_FAR91868	NOT9	67
48624093	NOT9_FAR91868	NOT9	110
48624094	NOT9_FAR91868	NOT9	104
48624095	NOT9_FAR91868	NOT9	138
48624096	NOT9_FAR91868	NOT9	44
48624097	NOT9_FAR91868	NOT9	45
48624098	NOT9_FAR91868	NOT9	147
48624099	NOT9_FAR91868	NOT9	171
48624100	NOT9_FAR91868	NOT9	55
48624101	NOT9_FAR91868	NOT9	45
48624102	NOT9_FAR91868	NOT9	149
48624103	NOT9_FAR91868	NOT9	90
48624104	NOT9_FAR91868	NOT9	15
48624105	NOT9_FAR91868	NOT9	155
48624106	NOT9_FAR91868	NOT9	86
48624107	NOT9_FAR91868	NOT9	76
48624108	NOT9_FAR91868	NOT9	129
48624109	NOT9_FAR91868	NOT9	47
48624110	NOT9_FAR91868	NOT9	175
48624111	NOT9_FAR91868	NOT9	39
48624112	NOT9_FAR91868	NOT9	44
48624113	NOT9_FAR91868	NOT9	61
48624114	NOT9_FAR91868	NOT9	44
48624115	NOT9_FAR91868	NOT9	74
48624116	NOT9_FAR91868	NOT9	127
48624117	NOT9_FAR91868	NOT9	132
48624118	NOT9_FAR91868	NOT9	163
48624119	NOT9_FAR91868	NOT9	182
48624120	NOT9_FAR91868	NOT9	74
48624121	NOT9_FAR91868	NOT9	44
48624122	NOT9_FAR91868	NOT9	36
48624123	NOT9_FAR91868	NOT9	73
48624124	NOT9_FAR91868	NOT9	45
48624125	NOT9_FAR91868	NOT9	84
48624126	NOT9_FAR91868	NOT9	38
48624127	NOT9_FAR91868	NOT9	38
48624128	NOT9_FAR91868	NOT9	144
48624129	NOT9_FAR91868	NOT9	109
48624130	NOT9_FAR91868	NOT9	48
48624131	NOT9_FAR91868	NOT9	85
48624132	NOT9_FAR91868	NOT9	154
48624133	NOT9_FAR91868	NOT9	115
48624134	NOT9_FAR91868	NOT9	80
48624135	NOT9_FAR91868	NOT9	65
48624136	NOT9_FAR91868	NOT9	42
48624137	NOT9_FAR91868	NOT9	106
48624138	NOT9_FAR91868	NOT9	49
48624139	NOT9_FAR91868	NOT9	141
48624140	NOT9_FAR91868	NOT9	41
48624141	NOT9_FAR91868	NOT9	42
48624142	NOT9_FAR91868	NOT9	94
48624143	NOT9_FAR91868	NOT9	62
48624144	NOT9_FAR91868	NOT9	32
48624145	NOT9_FAR91868	NOT9	84
48624146	NOT9_FAR91868	NOT9	227
48624147	NOT9_FAR91868	NOT9	102
48624148	NOT9_FAR91868	NOT9	79
48624149	NOT9_FAR91868	NOT9	141
48624150	NOT9_FAR91868	NOT9	54
48624151	NOT9_FAR91868	NOT9	75
48624152	NOT9_FAR91868	NOT9	77
48624153	NOT9_FAR91868	NOT9	52
48624154	NOT9_FAR91868	NOT9	40
48624155	NOT9_FAR91868	NOT9	162
48624156	NOT9_FAR91868	NOT9	28
48624157	NOT9_FAR91868	NOT9	44
48624158	NOT9_FAR91868	NOT9	117
48624159	NOT9_FAR91868	NOT9	118
48624160	NOT9_FAR91868	NOT9	81
48624161	NOT9_FAR91868	NOT9	16
48624162	NOT9_FAR91868	NOT9	77
48624163	NOT9_FAR91868	NOT9	94
48624164	NOT9_FAR91868	NOT9	118
48624165	NOT9_FAR91868	NOT9	37
48624166	NOT9_FAR91868	NOT9	143
48624167	NOT9_FAR91868	NOT9	112
48624168	NOT9_FAR91868	NOT9	106
48624169	NOT9_FAR91868	NOT9	150
48624170	NOT9_FAR91868	NOT9	117
48624171	NOT9_FAR91868	NOT9	31
48624172	NOT9_FAR91868	NOT9	42
48624173	NOT9_FAR91868	NOT9	101
48624174	NOT9_FAR91868	NOT9	78
48624175	NOT9_FAR91868	NOT9	53
48624176	NOT9_FAR91868	NOT9	64
48624177	NOT9_FAR91868	NOT9	40
48624178	NOT9_FAR91868	NOT9	96
48624179	NOT9_FAR91868	NOT9	58
48624180	NOT9_FAR91868	NOT9	55
48624181	NOT9_FAR91868	NOT9	101
48624182	NOT9_FAR91868	NOT9	62
48624183	NOT9_FAR91868	NOT9	46
48624184	NOT9_FAR91868	NOT9	86
48624185	NOT9_FAR91868	NOT9	41
48624186	NOT9_FAR91868	NOT9	84
48624187	NOT9_FAR91868	NOT9	37
48624188	NOT9_FAR91868	NOT9	28
48624189	NOT9_FAR91868	NOT9	168
48624190	NOT9_FAR91868	NOT9	121
48624191	NOT9_FAR91868	NOT9	27
48624192	NOT9_FAR91868	NOT9	44
48624193	NOT9_FAR91868	NOT9	78
48624194	NOT9_FAR91868	NOT9	76
48624195	NOT9_FAR91868	NOT9	33
48624196	NOT9_FAR91868	NOT9	36
48624197	NOT9_FAR91868	NOT9	33
48624198	NOT9_FAR91868	NOT9	31
48624199	NOT9_FAR91868	NOT9	96
48624200	NOT9_FAR91868	NOT9	105
48624201	NOT9_FAR91868	NOT9	50
48624202	NOT9_FAR91868	NOT9	36
48624203	NOT9_FAR91868	NOT9	56
48624204	NOT9_FAR91868	NOT9	126
48624205	NOT9_FAR91868	NOT9	61
48624206	NOT9_FAR91868	NOT9	165
48624207	NOT9_FAR91868	NOT9	153
48624208	NOT9_FAR91868	NOT9	152
48624209	NOT9_FAR91868	NOT9	111
48624210	NOT9_FAR91868	NOT9	50
48624211	NOT9_FAR91868	NOT9	61
48624212	NOT9_FAR91868	NOT9	186
48624213	NOT9_FAR91868	NOT9	32
48624214	NOT9_FAR91868	NOT9	46
48624215	NOT9_FAR91868	NOT9	58
48624216	NOT9_FAR91868	NOT9	107
48624217	NOT9_FAR91868	NOT9	113
48624218	NOT9_FAR91868	NOT9	75
48624219	NOT9_FAR91868	NOT9	108
48624220	NOT9_FAR91868	NOT9	184
48624221	NOT9_FAR91868	NOT9	27
48624222	NOT9_FAR91868	NOT9	24
48624223	NOT9_FAR91868	NOT9	88
48624224	NOT9_FAR91868	NOT9	109
48624225	NOT9_FAR91868	NOT9	148
48624226	NOT9_FAR91868	NOT9	21
48624227	NOT9_FAR91868	NOT9	42
48624228	NOT9_FAR91868	NOT9	28
48624229	NOT9_FAR91868	NOT9	114
48624230	NOT9_FAR91868	NOT9	45
48624231	NOT9_FAR91868	NOT9	44
48624232	NOT9_FAR91868	NOT9	199
48624233	NOT9_FAR91868	NOT9	167
48624234	NOT9_FAR91868	NOT9	69
48624235	NOT9_FAR91868	NOT9	145
48624236	NOT9_FAR91868	NOT9	74
48624237	NOT9_FAR91868	NOT9	54
48624238	NOT9_FAR91868	NOT9	67
48624239	NOT9_FAR91868	NOT9	37
48624240	NOT9_FAR91868	NOT9	43
48624241	NOT9_FAR91868	NOT9	53
48624242	NOT9_FAR91868	NOT9	101
48624243	NOT9_FAR91868	NOT9	46
48624244	NOT9_FAR91868	NOT9	97
48624245	NOT9_FAR91868	NOT9	107
48624246	NOT9_FAR91868	NOT9	25
48624247	NOT9_FAR91868	NOT9	45
48624248	NOT9_FAR91868	NOT9	59
48624249	NOT9_FAR91868	NOT9	89
48624250	NOT9_FAR91868	NOT9	120
48624251	NOT9_FAR91868	NOT9	155
48624252	NOT9_FAR91868	NOT9	91
48624253	NOT9_FAR91868	NOT9	110
48624254	NOT9_FAR91868	NOT9	89
48624255	NOT9_FAR91868	NOT9	34
48624256	NOT9_FAR91868	NOT9	104
48624257	NOT9_FAR91868	NOT9	61
48624258	NOT9_FAR91868	NOT9	42
48624259	NOT9_FAR91868	NOT9	86
48624260	NOT9_FAR91868	NOT9	101
48624261	NOT9_FAR91868	NOT9	157
48624262	NOT9_FAR91868	NOT9	111
48624263	NOT9_FAR91868	NOT9	85
48624264	NOT9_FAR91868	NOT9	43
48624265	NOT9_FAR91868	NOT9	82
48624266	NOT9_FAR91868	NOT9	40
48624267	NOT9_FAR91868	NOT9	61
48624268	NOT9_FAR91868	NOT9	53
48624269	NOT9_FAR91868	NOT9	144
48624270	NOT9_FAR91868	NOT9	88
48624271	NOT9_FAR91868	NOT9	59
48624272	NOT9_FAR91868	NOT9	71
48624273	NOT9_FAR91868	NOT9	115
48624274	NOT9_FAR91868	NOT9	85
48624275	NOT9_FAR91868	NOT9	54
48624276	NOT9_FAR91868	NOT9	62
48624277	NOT9_FAR91868	NOT9	112
48624278	NOT9_FAR91868	NOT9	23
48624279	NOT9_FAR91868	NOT9	134
48624280	NOT9_FAR91868	NOT9	62
48624281	NOT9_FAR91868	NOT9	58
48624282	NOT9_FAR91868	NOT9	70
48624283	NOT9_FAR91868	NOT9	112
48624284	NOT9_FAR91868	NOT9	88
48624285	NOT9_FAR91868	NOT9	126
48624286	NOT9_FAR91868	NOT9	102
48624287	NOT9_FAR91868	NOT9	121
48624288	NOT9_FAR91868	NOT9	89
48624289	NOT9_FAR91868	NOT9	91
48624290	NOT9_FAR91868	NOT9	73
48624291	NOT9_FAR91868	NOT9	128
48624292	NOT9_FAR91868	NOT9	108
48624293	NOT9_FAR91868	NOT9	135
48624294	NOT9_FAR91868	NOT9	30
48624295	NOT9_FAR91868	NOT9	64
48624296	NOT9_FAR91868	NOT9	25
48624297	NOT9_FAR91868	NOT9	46
48624298	NOT9_FAR91868	NOT9	42
48624299	NOT9_FAR91868	NOT9	76
48624300	NOT9_FAR91868	NOT9	93
48624301	NOT9_FAR91868	NOT9	108
48624302	NOT9_FAR91868	NOT9	64
48624303	NOT9_FAR91868	NOT9	37
48624304	NOT9_FAR91868	NOT9	100
48624305	NOT9_FAR91868	NOT9	105
48624306	NOT9_FAR91868	NOT9	35
48624307	NOT9_FAR91868	NOT9	58
48624308	NOT9_FAR91868	NOT9	77
48624309	NOT9_FAR91868	NOT9	27
48624310	NOT9_FAR91868	NOT9	57
48624311	NOT9_FAR91868	NOT9	78
48624312	NOT9_FAR91868	NOT9	67
48624313	NOT9_FAR91868	NOT9	91
48624314	NOT9_FAR91868	NOT9	59
48624315	NOT9_FAR91868	NOT9	27
48624316	NOT9_FAR91868	NOT9	92
48624317	NOT9_FAR91868	NOT9	38
48624318	NOT9_FAR91868	NOT9	38
48624319	NOT9_FAR91868	NOT9	67
48624320	NOT9_FAR91868	NOT9	76
48624321	NOT9_FAR91868	NOT9	52
48624322	NOT9_FAR91868	NOT9	136
48624323	NOT9_FAR91868	NOT9	55
48624324	NOT9_FAR91868	NOT9	13
48624325	NOT9_FAR91868	NOT9	81
48624326	NOT9_FAR91868	NOT9	120
48624327	NOT9_FAR91868	NOT9	16
48624328	NOT9_FAR91868	NOT9	48
48624329	NOT9_FAR91868	NOT9	109
48624330	NOT9_FAR91868	NOT9	42
48624331	NOT9_FAR91868	NOT9	62
48624332	NOT9_FAR91868	NOT9	45
48624333	NOT9_FAR91868	NOT9	52
48624334	NOT9_FAR91868	NOT9	94
48624335	NOT9_FAR91868	NOT9	93
48624336	NOT9_FAR91868	NOT9	96
48624337	NOT9_FAR91868	NOT9	93
48624338	NOT9_FAR91868	NOT9	110
48624339	NOT9_FAR91868	NOT9	66
48624340	NOT9_FAR91868	NOT9	30
48624341	NOT9_FAR91868	NOT9	41
48624342	NOT9_FAR91868	NOT9	141
48624343	NOT9_FAR91868	NOT9	82
48624344	NOT9_FAR91868	NOT9	57
48624345	NOT9_FAR91868	NOT9	87
48624346	NOT9_FAR91868	NOT9	133
48624347	NOT9_FAR91868	NOT9	113
48624348	NOT9_FAR91868	NOT9	27
48624349	NOT9_FAR91868	NOT9	134
48624350	NOT9_FAR91868	NOT9	98
48624351	NOT9_FAR91868	NOT9	120
48624352	NOT9_FAR91868	NOT9	120
48624353	NOT9_FAR91868	NOT9	37
48624354	NOT9_FAR91868	NOT9	60
48624355	NOT9_FAR91868	NOT9	66
48624356	NOT9_FAR91868	NOT9	42
48624357	NOT9_FAR91868	NOT9	102
48624358	NOT9_FAR91868	NOT9	163
48624359	NOT9_FAR91868	NOT9	110
48624360	NOT9_FAR91868	NOT9	151
48624361	NOT9_FAR91868	NOT9	117
48624362	NOT9_FAR91868	NOT9	20
48624363	NOT9_FAR91868	NOT9	97
48624364	NOT9_FAR91868	NOT9	95
48624365	NOT9_FAR91868	NOT9	101
48624366	NOT9_FAR91868	NOT9	71
48624367	NOT9_FAR91868	NOT9	58
48624368	NOT9_FAR91868	NOT9	165
48624369	NOT9_FAR91868	NOT9	28
48624370	NOT9_FAR91868	NOT9	23
48624371	NOT9_FAR91868	NOT9	105
48624372	NOT9_FAR91868	NOT9	40
48624373	NOT9_FAR91868	NOT9	112
48624374	NOT9_FAR91868	NOT9	58
48624375	NOT9_FAR91868	NOT9	158
48624376	NOT9_FAR91868	NOT9	157
48624377	NOT9_FAR91868	NOT9	77
48624378	NOT9_FAR91868	NOT9	44
48624379	NOT9_FAR91868	NOT9	181
48624380	NOT9_FAR91868	NOT9	42
48624381	NOT9_FAR91868	NOT9	81
48624382	NOT9_FAR91868	NOT9	136
48624383	NOT9_FAR91868	NOT9	33
48624384	NOT9_FAR91868	NOT9	35
48624385	NOT9_FAR91868	NOT9	36
48624386	NOT9_FAR91868	NOT9	67
48624387	NOT9_FAR91868	NOT9	42
48624388	NOT9_FAR91868	NOT9	68
48624389	NOT9_FAR91868	NOT9	131
48624390	NOT9_FAR91868	NOT9	114
48624391	NOT9_FAR91868	NOT9	59
48624392	NOT9_FAR91868	NOT9	117
48624393	NOT9_FAR91868	NOT9	23
48624394	NOT9_FAR91868	NOT9	129
48624395	NOT9_FAR91868	NOT9	93
48624396	NOT9_FAR91868	NOT9	79
48624397	NOT9_FAR91868	NOT9	134
48624398	NOT9_FAR91868	NOT9	49
48624399	NOT9_FAR91868	NOT9	37
48624400	NOT9_FAR91868	NOT9	19
48624401	NOT9_FAR91868	NOT9	20
48624402	NOT9_FAR91868	NOT9	183
48624403	NOT9_FAR91868	NOT9	155
48624404	NOT9_FAR91868	NOT9	225
48624405	NOT9_FAR91868	NOT9	51
48624406	NOT9_FAR91868	NOT9	48
48624407	NOT9_FAR91868	NOT9	76
48624408	NOT9_FAR91868	NOT9	31
48624409	NOT9_FAR91868	NOT9	21
48624410	NOT9_FAR91868	NOT9	39
48624411	NOT9_FAR91868	NOT9	83
48624412	NOT9_FAR91868	NOT9	51
48624413	NOT9_FAR91868	NOT9	144
48624414	NOT9_FAR91868	NOT9	146
48624415	NOT9_FAR91868	NOT9	78
48624416	NOT9_FAR91868	NOT9	54
48624417	NOT9_FAR91868	NOT9	37
48624418	NOT9_FAR91868	NOT9	91
48624419	NOT9_FAR91868	NOT9	78
48624420	NOT9_FAR91868	NOT9	79
48624421	NOT9_FAR91868	NOT9	127
48624422	NOT9_FAR91868	NOT9	81
48624423	NOT9_FAR91868	NOT9	159
48624424	NOT9_FAR91868	NOT9	73
48624425	NOT9_FAR91868	NOT9	38
48624426	NOT9_FAR91868	NOT9	149
48624427	NOT9_FAR91868	NOT9	29
48624428	NOT9_FAR91868	NOT9	47
48624429	NOT9_FAR91868	NOT9	16
48624430	NOT9_FAR91868	NOT9	34
48624431	NOT9_FAR91868	NOT9	99
48624432	NOT9_FAR91868	NOT9	20
48624433	NOT9_FAR91868	NOT9	121
48624434	NOT9_FAR91868	NOT9	120
48624435	NOT9_FAR91868	NOT9	79
48624436	NOT9_FAR91868	NOT9	22
48624437	NOT9_FAR91868	NOT9	63
48624438	NOT9_FAR91868	NOT9	24
48624439	NOT9_FAR91868	NOT9	53
48624440	NOT9_FAR91868	NOT9	67
48624441	NOT9_FAR91868	NOT9	68
48624442	NOT9_FAR91868	NOT9	89
48624443	NOT9_FAR91868	NOT9	114
48624444	NOT9_FAR91868	NOT9	93
48624445	NOT9_FAR91868	NOT9	42
48624446	NOT9_FAR91868	NOT9	88
48624447	NOT9_FAR91868	NOT9	56
48624448	NOT9_FAR91868	NOT9	42
48624449	NOT9_FAR91868	NOT9	52
48624450	NOT9_FAR91868	NOT9	76
48624451	NOT9_FAR91868	NOT9	120
48624452	NOT9_FAR91868	NOT9	87
48624453	NOT9_FAR91868	NOT9	34
48624454	NOT9_FAR91868	NOT9	70
48624455	NOT9_FAR91868	NOT9	37
48624456	NOT9_FAR91868	NOT9	126
48624457	NOT9_FAR91868	NOT9	70
48624458	NOT9_FAR91868	NOT9	56
48624459	NOT9_FAR91868	NOT9	185
48624460	NOT9_FAR91868	NOT9	37
48624461	NOT9_FAR91868	NOT9	51
48624462	NOT9_FAR91868	NOT9	107
48624463	NOT9_FAR91868	NOT9	92
48624464	NOT9_FAR91868	NOT9	70
48624465	NOT9_FAR91868	NOT9	86
48624466	NOT9_FAR91868	NOT9	128
48624467	NOT9_FAR91868	NOT9	75
48624468	NOT9_FAR91868	NOT9	36
48624469	NOT9_FAR91868	NOT9	45
48624470	NOT9_FAR91868	NOT9	46
48624471	NOT9_FAR91868	NOT9	37
48624472	NOT9_FAR91868	NOT9	95
48624473	NOT9_FAR91868	NOT9	56
48624474	NOT9_FAR91868	NOT9	50
48624475	NOT9_FAR91868	NOT9	35
48624476	NOT9_FAR91868	NOT9	75
48624477	NOT9_FAR91868	NOT9	88
48624478	NOT9_FAR91868	NOT9	89
48624479	NOT9_FAR91868	NOT9	43
48624480	NOT9_FAR91868	NOT9	227
48624481	NOT9_FAR91868	NOT9	82
48624482	NOT9_FAR91868	NOT9	87
48624483	NOT9_FAR91868	NOT9	72
48624484	NOT9_FAR91868	NOT9	68
48624485	NOT9_FAR91868	NOT9	37
48624486	NOT9_FAR91868	NOT9	40
48624487	NOT9_FAR91868	NOT9	98
48624488	NOT9_FAR91868	NOT9	99
48624489	NOT9_FAR91868	NOT9	39
48624490	NOT9_FAR91868	NOT9	104
48624491	NOT9_FAR91868	NOT9	106
48624492	NOT9_FAR91868	NOT9	38
48624493	NOT9_FAR91868	NOT9	157
48624494	NOT9_FAR91868	NOT9	43
48624495	NOT9_FAR91868	NOT9	106
48624496	NOT9_FAR91868	NOT9	97
48624497	NOT9_FAR91868	NOT9	61
48624498	NOT9_FAR91868	NOT9	58
48624499	NOT9_FAR91868	NOT9	73
48624500	NOT9_FAR91868	NOT9	69
48624501	NOT9_FAR91868	NOT9	67
48624502	NOT9_FAR91868	NOT9	75
48624503	NOT9_FAR91868	NOT9	156
48624504	NOT9_FAR91868	NOT9	123
48624505	NOT9_FAR91868	NOT9	152
48624506	NOT9_FAR91868	NOT9	125
48624507	NOT9_FAR91868	NOT9	78
48624508	NOT9_FAR91868	NOT9	36
48624509	NOT9_FAR91868	NOT9	87
48624510	NOT9_FAR91868	NOT9	25
48624511	NOT9_FAR91868	NOT9	44
48624512	NOT9_FAR91868	NOT9	100
48624513	NOT9_FAR91868	NOT9	138
48624514	NOT9_FAR91868	NOT9	18
48624515	NOT9_FAR91868	NOT9	104
48624516	NOT9_FAR91868	NOT9	21
48624517	NOT9_FAR91868	NOT9	158
48624518	NOT9_FAR91868	NOT9	154
48624519	NOT9_FAR91868	NOT9	25
48624520	NOT9_FAR91868	NOT9	43
48624521	NOT9_FAR91868	NOT9	139
48624522	NOT9_FAR91868	NOT9	58
48624523	NOT9_FAR91868	NOT9	124
48624524	NOT9_FAR91868	NOT9	43
48624525	NOT9_FAR91868	NOT9	136
48624526	NOT9_FAR91868	NOT9	41
48624527	NOT9_FAR91868	NOT9	160
48624528	NOT9_FAR91868	NOT9	63
48624529	NOT9_FAR91868	NOT9	63
48624530	NOT9_FAR91868	NOT9	115
48624531	NOT9_FAR91868	NOT9	51
48624532	NOT9_FAR91868	NOT9	59
48624533	NOT9_FAR91868	NOT9	113
48624534	NOT9_FAR91868	NOT9	38
48624535	NOT9_FAR91868	NOT9	28
48624536	NOT9_FAR91868	NOT9	203
48624537	NOT9_FAR91868	NOT9	89
48624538	NOT9_FAR91868	NOT9	83
48624539	NOT9_FAR91868	NOT9	35
48624540	NOT9_FAR91868	NOT9	100
48624541	NOT9_FAR91868	NOT9	46
48624542	NOT9_FAR91868	NOT9	159
48624543	NOT9_FAR91868	NOT9	107
48624544	NOT9_FAR91868	NOT9	127
48624545	NOT9_FAR91868	NOT9	182
48624546	NOT9_FAR91868	NOT9	63
48624547	NOT9_FAR91868	NOT9	145
48624548	NOT9_FAR91868	NOT9	95
48624549	NOT9_FAR91868	NOT9	33
48624550	NOT9_FAR91868	NOT9	68
48624551	NOT9_FAR91868	NOT9	28
48624552	NOT9_FAR91868	NOT9	59
48624553	NOT9_FAR91868	NOT9	145
48624554	NOT9_FAR91868	NOT9	55
48624555	NOT9_FAR91868	NOT9	95
48624556	NOT9_FAR91868	NOT9	56
48624557	NOT9_FAR91868	NOT9	52
48624558	NOT9_FAR91868	NOT9	60
48624559	NOT9_FAR91868	NOT9	73
48624560	NOT9_FAR91868	NOT9	97
48624561	NOT9_FAR91868	NOT9	145
48624562	NOT9_FAR91868	NOT9	162
48624563	NOT9_FAR91868	NOT9	37
48624564	NOT9_FAR91868	NOT9	155
48624565	NOT9_FAR91868	NOT9	89
48624566	NOT9_FAR91868	NOT9	161
48624567	NOT9_FAR91868	NOT9	47
48624568	NOT9_FAR91868	NOT9	76
48624569	NOT9_FAR91868	NOT9	56
48624570	NOT9_FAR91868	NOT9	93
48624571	NOT9_FAR91868	NOT9	69
48624572	NOT9_FAR91868	NOT9	96
48624573	NOT9_FAR91868	NOT9	47
48624574	NOT9_FAR91868	NOT9	135
48624575	NOT9_FAR91868	NOT9	52
48624576	NOT9_FAR91868	NOT9	76
48624577	NOT9_FAR91868	NOT9	15
48624578	NOT9_FAR91868	NOT9	92
48624579	NOT9_FAR91868	NOT9	33
48624580	NOT9_FAR91868	NOT9	133
48624581	NOT9_FAR91868	NOT9	198
48624582	NOT9_FAR91868	NOT9	39
48624583	NOT9_FAR91868	NOT9	60
48624584	NOT9_FAR91868	NOT9	195
48624585	NOT9_FAR91868	NOT9	72
48624586	NOT9_FAR91868	NOT9	166
48624587	NOT9_FAR91868	NOT9	32
48624588	NOT9_FAR91868	NOT9	59
48624589	NOT9_FAR91868	NOT9	116
48624590	NOT9_FAR91868	NOT9	80
48624591	NOT9_FAR91868	NOT9	67
48624592	NOT9_FAR91868	NOT9	103
48624593	NOT9_FAR91868	NOT9	105
48624594	NOT9_FAR91868	NOT9	55
48624595	NOT9_FAR91868	NOT9	82
48624596	NOT9_FAR91868	NOT9	150
48624597	NOT9_FAR91868	NOT9	89
48624598	NOT9_FAR91868	NOT9	100
48624599	NOT9_FAR91868	NOT9	81
48624600	NOT9_FAR91868	NOT9	103
48624601	NOT9_FAR91868	NOT9	90
48624602	NOT9_FAR91868	NOT9	112
48624603	NOT9_FAR91868	NOT9	61
48624604	NOT9_FAR91868	NOT9	34
48624605	NOT9_FAR91868	NOT9	103
48624606	NOT9_FAR91868	NOT9	47
48624607	NOT9_FAR91868	NOT9	70
48624608	NOT9_FAR91868	NOT9	43
48624609	NOT9_FAR91868	NOT9	163
48624610	NOT9_FAR91868	NOT9	103
48624611	NOT9_FAR91868	NOT9	143
48624612	NOT9_FAR91868	NOT9	72
48624613	NOT9_FAR91868	NOT9	74
48624614	NOT9_FAR91868	NOT9	31
48624615	NOT9_FAR91868	NOT9	46
48624616	NOT9_FAR91868	NOT9	43
48624617	NOT9_FAR91868	NOT9	22
48624618	NOT9_FAR91868	NOT9	88
48624619	NOT9_FAR91868	NOT9	30
48624620	NOT9_FAR91868	NOT9	68
48624621	NOT9_FAR91868	NOT9	85
48624622	NOT9_FAR91868	NOT9	90
48624623	NOT9_FAR91868	NOT9	73
48624624	NOT9_FAR91868	NOT9	56
48624625	NOT9_FAR91868	NOT9	7
48624626	NOT9_FAR91868	NOT9	55
48624627	NOT9_FAR91868	NOT9	73
48624628	NOT9_FAR91868	NOT9	34
48624629	NOT9_FAR91868	NOT9	73
48624630	NOT9_FAR91868	NOT9	126
48624631	NOT9_FAR91868	NOT9	77
48624632	NOT9_FAR91868	NOT9	39
48624633	NOT9_FAR91868	NOT9	26
48624634	NOT9_FAR91868	NOT9	79
48624635	NOT9_FAR91868	NOT9	150
48624636	NOT9_FAR91868	NOT9	73
48624637	NOT9_FAR91868	NOT9	79
48624638	NOT9_FAR91868	NOT9	141
48624639	NOT9_FAR91868	NOT9	85
48624640	NOT9_FAR91868	NOT9	129
48624641	NOT9_FAR91868	NOT9	58
48624642	NOT9_FAR91868	NOT9	81
48624643	NOT9_FAR91868	NOT9	26
48624644	NOT9_FAR91868	NOT9	76
48624645	NOT9_FAR91868	NOT9	39
48624646	NOT9_FAR91868	NOT9	80
48624647	NOT9_FAR91868	NOT9	70
48624648	NOT9_FAR91868	NOT9	127
48624649	NOT9_FAR91868	NOT9	43
48624650	NOT9_FAR91868	NOT9	161
48624651	NOT9_FAR91868	NOT9	125
48624652	NOT9_FAR91868	NOT9	68
48624653	NOT9_FAR91868	NOT9	41
48624654	NOT9_FAR91868	NOT9	120
48624655	NOT9_FAR91868	NOT9	81
48624656	NOT9_FAR91868	NOT9	86
48624657	NOT9_FAR91868	NOT9	42
48624658	NOT9_FAR91868	NOT9	75
48624659	NOT9_FAR91868	NOT9	39
48624660	NOT9_FAR91868	NOT9	37
48624661	NOT9_FAR91868	NOT9	77
48624662	NOT9_FAR91868	NOT9	78
48624663	NOT9_FAR91868	NOT9	102
48624664	NOT9_FAR91868	NOT9	48
48624665	NOT9_FAR91868	NOT9	27
48624666	NOT9_FAR91868	NOT9	82
48624667	NOT9_FAR91868	NOT9	71
48624668	NOT9_FAR91868	NOT9	46
48624669	NOT9_FAR91868	NOT9	117
48624670	NOT9_FAR91868	NOT9	77
48624671	NOT9_FAR91868	NOT9	141
48624672	NOT9_FAR91868	NOT9	44
48624673	NOT9_FAR91868	NOT9	48
48624674	NOT9_FAR91868	NOT9	46
48624675	NOT9_FAR91868	NOT9	63
48624676	NOT9_FAR91868	NOT9	103
48624677	NOT9_FAR91868	NOT9	40
48624678	NOT9_FAR91868	NOT9	31
48624679	NOT9_FAR91868	NOT9	63
48624680	NOT9_FAR91868	NOT9	52
48624681	NOT9_FAR91868	NOT9	154
48624682	NOT9_FAR91868	NOT9	130
48624683	NOT9_FAR91868	NOT9	83
48624684	NOT9_FAR91868	NOT9	78
48624685	NOT9_FAR91868	NOT9	79
48624686	NOT9_FAR91868	NOT9	34
48624687	NOT9_FAR91868	NOT9	104
48624688	NOT9_FAR91868	NOT9	98
48624689	NOT9_FAR91868	NOT9	25
48624690	NOT9_FAR91868	NOT9	70
48624691	NOT9_FAR91868	NOT9	53
48624692	NOT9_FAR91868	NOT9	53
48624693	NOT9_FAR91868	NOT9	111
48624694	NOT9_FAR91868	NOT9	69
48624695	NOT9_FAR91868	NOT9	27
48624696	NOT9_FAR91868	NOT9	26
48624697	NOT9_FAR91868	NOT9	123
48624698	NOT9_FAR91868	NOT9	36
48624699	NOT9_FAR91868	NOT9	109
48624700	NOT9_FAR91868	NOT9	100
48624701	NOT9_FAR91868	NOT9	34
48624702	NOT9_FAR91868	NOT9	104
48624703	NOT9_FAR91868	NOT9	55
48624704	NOT9_FAR91868	NOT9	75
48624705	NOT9_FAR91868	NOT9	52
48624706	NOT9_FAR91868	NOT9	73
48624707	NOT9_FAR91868	NOT9	31
48624708	NOT9_FAR91868	NOT9	110
48624709	NOT9_FAR91868	NOT9	66
48624710	NOT9_FAR91868	NOT9	30
48624711	NOT9_FAR91868	NOT9	12
48624712	NOT9_FAR91868	NOT9	65
48624713	NOT9_FAR91868	NOT9	14
48624714	NOT9_FAR91868	NOT9	123
48624715	NOT9_FAR91868	NOT9	68
48624716	NOT9_FAR91868	NOT9	45
48624717	NOT9_FAR91868	NOT9	88
48624718	NOT9_FAR91868	NOT9	116
48624719	NOT9_FAR91868	NOT9	85
48624720	NOT9_FAR91868	NOT9	31
48624721	NOT9_FAR91868	NOT9	100
48624722	NOT9_FAR91868	NOT9	105
48624723	NOT9_FAR91868	NOT9	103
48624724	NOT9_FAR91868	NOT9	65
48624725	NOT9_FAR91868	NOT9	88
48624726	NOT9_FAR91868	NOT9	152
48624727	NOT9_FAR91868	NOT9	43
48624728	NOT9_FAR91868	NOT9	83
48624729	NOT9_FAR91868	NOT9	59
48624730	NOT9_FAR91868	NOT9	43
48624731	NOT9_FAR91868	NOT9	60
48624732	NOT9_FAR91868	NOT9	87
48624733	NOT9_FAR91868	NOT9	45
48624734	NOT9_FAR91868	NOT9	63
48624735	NOT9_FAR91868	NOT9	82
48624736	NOT9_FAR91868	NOT9	55
48624737	NOT9_FAR91868	NOT9	68
48624738	NOT9_FAR91868	NOT9	23
48624739	NOT9_FAR91868	NOT9	110
48624740	NOT9_FAR91868	NOT9	88
48624741	NOT9_FAR91868	NOT9	49
48624742	NOT9_FAR91868	NOT9	96
48624743	NOT9_FAR91868	NOT9	14
48624744	NOT9_FAR91868	NOT9	100
48624745	NOT9_FAR91868	NOT9	135
48624746	NOT9_FAR91868	NOT9	109
48624747	NOT9_FAR91868	NOT9	25
48624748	NOT9_FAR91868	NOT9	101
48624749	NOT9_FAR91868	NOT9	58
48624750	NOT9_FAR91868	NOT9	67
48624751	NOT9_FAR91868	NOT9	37
48624752	NOT9_FAR91868	NOT9	122
48624753	NOT9_FAR91868	NOT9	73
48624754	NOT9_FAR91868	NOT9	108
48624755	NOT9_FAR91868	NOT9	66
48624756	NOT9_FAR91868	NOT9	49
48624757	NOT9_FAR91868	NOT9	63
48624758	NOT9_FAR91868	NOT9	104
48624759	NOT9_FAR91868	NOT9	84
48624760	NOT9_FAR91868	NOT9	139
48624761	NOT9_FAR91868	NOT9	151
48624762	NOT9_FAR91868	NOT9	86
48624763	NOT9_FAR91868	NOT9	158
48624764	NOT9_FAR91868	NOT9	69
48624765	NOT9_FAR91868	NOT9	50
48624766	NOT9_FAR91868	NOT9	40
48624767	NOT9_FAR91868	NOT9	140
48624768	NOT9_FAR91868	NOT9	51
48624769	NOT9_FAR91868	NOT9	85
48624770	NOT9_FAR91868	NOT9	102
48624771	NOT9_FAR91868	NOT9	68
48624772	NOT9_FAR91868	NOT9	134
48624773	NOT9_FAR91868	NOT9	122
48624774	NOT9_FAR91868	NOT9	48
48624775	NOT9_FAR91868	NOT9	75
48624776	NOT9_FAR91868	NOT9	81
48624777	NOT9_FAR91868	NOT9	51
48624778	NOT9_FAR91868	NOT9	67
48624779	NOT9_FAR91868	NOT9	27
48624780	NOT9_FAR91868	NOT9	44
48624781	NOT9_FAR91868	NOT9	48
48624782	NOT9_FAR91868	NOT9	102
48624783	NOT9_FAR91868	NOT9	111
48624784	NOT9_FAR91868	NOT9	150
48624785	NOT9_FAR91868	NOT9	68
48624786	NOT9_FAR91868	NOT9	177
48624787	NOT9_FAR91868	NOT9	82
48624788	NOT9_FAR91868	NOT9	133
48624789	NOT9_FAR91868	NOT9	61
48624790	NOT9_FAR91868	NOT9	124
48624791	NOT9_FAR91868	NOT9	186
48624792	NOT9_FAR91868	NOT9	8
48624793	NOT9_FAR91868	NOT9	81
48624794	NOT9_FAR91868	NOT9	48
48624795	NOT9_FAR91868	NOT9	61
48624796	NOT9_FAR91868	NOT9	52
48624797	NOT9_FAR91868	NOT9	97
48624798	NOT9_FAR91868	NOT9	148
48624799	NOT9_FAR91868	NOT9	204
48624800	NOT9_FAR91868	NOT9	35
48624801	NOT9_FAR91868	NOT9	27
48624802	NOT9_FAR91868	NOT9	84
48624803	NOT9_FAR91868	NOT9	125
48624804	NOT9_FAR91868	NOT9	43
48624805	NOT9_FAR91868	NOT9	44
48624806	NOT9_FAR91868	NOT9	117
48624807	NOT9_FAR91868	NOT9	29
48624808	NOT9_FAR91868	NOT9	252
48624809	NOT9_FAR91868	NOT9	23
48624810	NOT9_FAR91868	NOT9	96
48624811	NOT9_FAR91868	NOT9	53
48624812	NOT9_FAR91868	NOT9	83
48624813	NOT9_FAR91868	NOT9	106
48624814	NOT9_FAR91868	NOT9	15
48624815	NOT9_FAR91868	NOT9	138
48624816	NOT9_FAR91868	NOT9	203
48624817	NOT9_FAR91868	NOT9	136
48624818	NOT9_FAR91868	NOT9	46
48624819	NOT9_FAR91868	NOT9	87
48624820	NOT9_FAR91868	NOT9	63
48624821	NOT9_FAR91868	NOT9	155
48624822	NOT9_FAR91868	NOT9	85
48624823	NOT9_FAR91868	NOT9	63
48624824	NOT9_FAR91868	NOT9	81
48624825	NOT9_FAR91868	NOT9	45
48624826	NOT9_FAR91868	NOT9	59
48624827	NOT9_FAR91868	NOT9	78
48624828	NOT9_FAR91868	NOT9	101
48624829	NOT9_FAR91868	NOT9	19
48624830	NOT9_FAR91868	NOT9	64
48624831	NOT9_FAR91868	NOT9	57
48624832	NOT9_FAR91868	NOT9	90
48624833	NOT9_FAR91868	NOT9	108
48624834	NOT9_FAR91868	NOT9	41
48624835	NOT9_FAR91868	NOT9	25
48624836	NOT9_FAR91868	NOT9	98
48624837	NOT9_FAR91868	NOT9	108
48624838	NOT9_FAR91868	NOT9	133
48624839	NOT9_FAR91868	NOT9	75
48624840	NOT9_FAR91868	NOT9	23
48624841	NOT9_FAR91868	NOT9	58
48624842	NOT9_FAR91868	NOT9	82
48624843	NOT9_FAR91868	NOT9	152
48624844	NOT9_FAR91868	NOT9	22
48624845	NOT9_FAR91868	NOT9	76
48624846	NOT9_FAR91868	NOT9	112
48624847	NOT9_FAR91868	NOT9	115
48624848	NOT9_FAR91868	NOT9	77
48624849	NOT9_FAR91868	NOT9	16
48624850	NOT9_FAR91868	NOT9	45
48624851	NOT9_FAR91868	NOT9	125
48624852	NOT9_FAR91868	NOT9	49
48624853	NOT9_FAR91868	NOT9	59
48624854	NOT9_FAR91868	NOT9	69
48624855	NOT9_FAR91868	NOT9	59
48624856	NOT9_FAR91868	NOT9	46
48624857	NOT9_FAR91868	NOT9	78
48624858	NOT9_FAR91868	NOT9	52
48624859	NOT9_FAR91868	NOT9	30
48624860	NOT9_FAR91868	NOT9	66
48624861	NOT9_FAR91868	NOT9	7
48624862	NOT9_FAR91868	NOT9	93
48624863	NOT9_FAR91868	NOT9	58
48624864	NOT9_FAR91868	NOT9	75
48624865	NOT9_FAR91868	NOT9	91
48624866	NOT9_FAR91868	NOT9	43
48624867	NOT9_FAR91868	NOT9	35
48624868	NOT9_FAR91868	NOT9	150
48624869	NOT9_FAR91868	NOT9	55
48624870	NOT9_FAR91868	NOT9	127
48624871	NOT9_FAR91868	NOT9	127
48624872	NOT9_FAR91868	NOT9	68
48624873	NOT9_FAR91868	NOT9	79
48624874	NOT9_FAR91868	NOT9	96
48624875	NOT9_FAR91868	NOT9	67
48624876	NOT9_FAR91868	NOT9	61
48624877	NOT9_FAR91868	NOT9	35
48624878	NOT9_FAR91868	NOT9	25
48624879	NOT9_FAR91868	NOT9	37
48624880	NOT9_FAR91868	NOT9	84
48624881	NOT9_FAR91868	NOT9	42
48624882	NOT9_FAR91868	NOT9	115
48624883	NOT9_FAR91868	NOT9	46
48624884	NOT9_FAR91868	NOT9	36
48624885	NOT9_FAR91868	NOT9	82
48624886	NOT9_FAR91868	NOT9	102
48624887	NOT9_FAR91868	NOT9	33
48624888	NOT9_FAR91868	NOT9	101
48624889	NOT9_FAR91868	NOT9	84
48624890	NOT9_FAR91868	NOT9	83
48624891	NOT9_FAR91868	NOT9	73
48624892	NOT9_FAR91868	NOT9	62
48624893	NOT9_FAR91868	NOT9	24
48624894	NOT9_FAR91868	NOT9	25
48624895	NOT9_FAR91868	NOT9	86
48624896	NOT9_FAR91868	NOT9	67
48624897	NOT9_FAR91868	NOT9	102
48624898	NOT9_FAR91868	NOT9	36
48624899	NOT9_FAR91868	NOT9	31
48624900	NOT9_FAR91868	NOT9	48
48624901	NOT9_FAR91868	NOT9	43
48624902	NOT9_FAR91868	NOT9	107
48624903	NOT9_FAR91868	NOT9	122
48624904	NOT9_FAR91868	NOT9	145
48624905	NOT9_FAR91868	NOT9	25
48624906	NOT9_FAR91868	NOT9	112
48624907	NOT9_FAR91868	NOT9	46
48624908	NOT9_FAR91868	NOT9	64
48624909	NOT9_FAR91868	NOT9	75
48624910	NOT9_FAR91868	NOT9	134
48624911	NOT9_FAR91868	NOT9	145
48624912	NOT9_FAR91868	NOT9	105
48624913	NOT9_FAR91868	NOT9	64
48624914	NOT9_FAR91868	NOT9	39
48624915	NOT9_FAR91868	NOT9	133
48624916	NOT9_FAR91868	NOT9	65
48624917	NOT9_FAR91868	NOT9	56
48624918	NOT9_FAR91868	NOT9	126
48624919	NOT9_FAR91868	NOT9	36
48624920	NOT9_FAR91868	NOT9	37
48624921	NOT9_FAR91868	NOT9	61
48624922	NOT9_FAR91868	NOT9	123
48624923	NOT9_FAR91868	NOT9	25
48624924	NOT9_FAR91868	NOT9	69
48624925	NOT9_FAR91868	NOT9	21
48624926	NOT9_FAR91868	NOT9	94
48624927	NOT9_FAR91868	NOT9	46
48624928	NOT9_FAR91868	NOT9	62
48624929	NOT9_FAR91868	NOT9	87
48624930	NOT9_FAR91868	NOT9	48
48624931	NOT9_FAR91868	NOT9	51
48624932	NOT9_FAR91868	NOT9	55
48624933	NOT9_FAR91868	NOT9	174
48624934	NOT9_FAR91868	NOT9	21
48624935	NOT9_FAR91868	NOT9	73
48624936	NOT9_FAR91868	NOT9	78
48624937	NOT9_FAR91868	NOT9	56
48624938	NOT9_FAR91868	NOT9	36
48624939	NOT9_FAR91868	NOT9	118
48624940	NOT9_FAR91868	NOT9	81
48624941	NOT9_FAR91868	NOT9	107
48624942	NOT9_FAR91868	NOT9	91
48624943	NOT9_FAR91868	NOT9	166
48624944	NOT9_FAR91868	NOT9	143
48624945	NOT9_FAR91868	NOT9	127
48624946	NOT9_FAR91868	NOT9	178
48624947	NOT9_FAR91868	NOT9	57
48624948	NOT9_FAR91868	NOT9	94
48624949	NOT9_FAR91868	NOT9	55
48624950	NOT9_FAR91868	NOT9	132
48624951	NOT9_FAR91868	NOT9	88
48624952	NOT9_FAR91868	NOT9	78
48624953	NOT9_FAR91868	NOT9	44
48624954	NOT9_FAR91868	NOT9	72
48624955	NOT9_FAR91868	NOT9	83
48624956	NOT9_FAR91868	NOT9	45
48624957	NOT9_FAR91868	NOT9	145
48624958	NOT9_FAR91868	NOT9	40
48624959	NOT9_FAR91868	NOT9	45
48624960	NOT9_FAR91868	NOT9	95
48624961	NOT9_FAR91868	NOT9	50
48624962	NOT9_FAR91868	NOT9	87
48624963	NOT9_FAR91868	NOT9	49
48624964	NOT9_FAR91868	NOT9	37
48624965	NOT9_FAR91868	NOT9	41
48624966	NOT9_FAR91868	NOT9	54
48624967	NOT9_FAR91868	NOT9	106
48624968	NOT9_FAR91868	NOT9	127
48624969	NOT9_FAR91868	NOT9	42
48624970	NOT9_FAR91868	NOT9	25
48624971	NOT9_FAR91868	NOT9	76
48624972	NOT9_FAR91868	NOT9	146
48624973	NOT9_FAR91868	NOT9	100
48624974	NOT9_FAR91868	NOT9	100
48624975	NOT9_FAR91868	NOT9	107
48624976	NOT9_FAR91868	NOT9	145
48624977	NOT9_FAR91868	NOT9	112
48624978	NOT9_FAR91868	NOT9	74
48624979	NOT9_FAR91868	NOT9	36
48624980	NOT9_FAR91868	NOT9	21
48624981	NOT9_FAR91868	NOT9	140
48624982	NOT9_FAR91868	NOT9	92
48624983	NOT9_FAR91868	NOT9	125
48624984	NOT9_FAR91868	NOT9	79
48624985	NOT9_FAR91868	NOT9	45
48624986	NOT9_FAR91868	NOT9	128
48624987	NOT9_FAR91868	NOT9	37
48624988	NOT9_FAR91868	NOT9	64
48624989	NOT9_FAR91868	NOT9	80
48624990	NOT9_FAR91868	NOT9	40
48624991	NOT9_FAR91868	NOT9	75
48624992	NOT9_FAR91868	NOT9	109
48624993	NOT9_FAR91868	NOT9	83
48624994	NOT9_FAR91868	NOT9	43
48624995	NOT9_FAR91868	NOT9	70
48624996	NOT9_FAR91868	NOT9	85
48624997	NOT9_FAR91868	NOT9	78
48624998	NOT9_FAR91868	NOT9	118
48624999	NOT9_FAR91868	NOT9	28
48625000	NOT9_FAR91868	NOT9	164
48625001	NOT9_FAR91868	NOT9	88
48625002	NOT9_FAR91868	NOT9	65
48625003	NOT9_FAR91868	NOT9	45
48625004	NOT9_FAR91868	NOT9	74
48625005	NOT9_FAR91868	NOT9	161
48625006	NOT9_FAR91868	NOT9	94
48625007	NOT9_FAR91868	NOT9	111
48625008	NOT9_FAR91868	NOT9	87
48625009	NOT9_FAR91868	NOT9	96
48625010	NOT9_FAR91868	NOT9	69
48625011	NOT9_FAR91868	NOT9	16
48625012	NOT9_FAR91868	NOT9	41
48625013	NOT9_FAR91868	NOT9	31
48625014	NOT9_FAR91868	NOT9	69
48625015	NOT9_FAR91868	NOT9	28
48625016	NOT9_FAR91868	NOT9	103
48625017	NOT9_FAR91868	NOT9	142
48625018	NOT9_FAR91868	NOT9	51
48625019	NOT9_FAR91868	NOT9	58
48625020	NOT9_FAR91868	NOT9	80
48625021	NOT9_FAR91868	NOT9	7
48625022	NOT9_FAR91868	NOT9	100
48625023	NOT9_FAR91868	NOT9	60
48625024	NOT9_FAR91868	NOT9	152
48625025	NOT9_FAR91868	NOT9	92
48625026	NOT9_FAR91868	NOT9	31
48625027	NOT9_FAR91868	NOT9	25
48625028	NOT9_FAR91868	NOT9	49
48625029	NOT9_FAR91868	NOT9	27
48625030	NOT9_FAR91868	NOT9	66
48625031	NOT9_FAR91868	NOT9	31
48625032	NOT9_FAR91868	NOT9	78
48625033	NOT9_FAR91868	NOT9	79
48625034	NOT9_FAR91868	NOT9	114
48625035	NOT9_FAR91868	NOT9	186
48625036	NOT9_FAR91868	NOT9	69
48625037	NOT9_FAR91868	NOT9	26
48625038	NOT9_FAR91868	NOT9	29
48625039	NOT9_FAR91868	NOT9	117
48625040	NOT9_FAR91868	NOT9	54
48625041	NOT9_FAR91868	NOT9	109
48625042	NOT9_FAR91868	NOT9	83
48625043	NOT9_FAR91868	NOT9	108
48625044	NOT9_FAR91868	NOT9	79
48625045	NOT9_FAR91868	NOT9	35
48625046	NOT9_FAR91868	NOT9	164
48625047	NOT9_FAR91868	NOT9	111
48625048	NOT9_FAR91868	NOT9	97
48625049	NOT9_FAR91868	NOT9	195
48625050	NOT9_FAR91868	NOT9	140
48625051	NOT9_FAR91868	NOT9	56
48625052	NOT9_FAR91868	NOT9	48
48625053	NOT9_FAR91868	NOT9	79
48625054	NOT9_FAR91868	NOT9	78
48625055	NOT9_FAR91868	NOT9	104
48625056	NOT9_FAR91868	NOT9	73
48625057	NOT9_FAR91868	NOT9	7
48625058	NOT9_FAR91868	NOT9	44
48625059	NOT9_FAR91868	NOT9	63
48625060	NOT9_FAR91868	NOT9	31
48625061	NOT9_FAR91868	NOT9	70
48625062	NOT9_FAR91868	NOT9	24
48625063	NOT9_FAR91868	NOT9	170
48625064	NOT9_FAR91868	NOT9	139
48625065	NOT9_FAR91868	NOT9	112
48625066	NOT9_FAR91868	NOT9	45
48625067	NOT9_FAR91868	NOT9	76
48625068	NOT9_FAR91868	NOT9	182
48625069	NOT9_FAR91868	NOT9	128
48625070	NOT9_FAR91868	NOT9	52
48625071	NOT9_FAR91868	NOT9	112
48625072	NOT9_FAR91868	NOT9	146
48625073	NOT9_FAR91868	NOT9	54
48625074	NOT9_FAR91868	NOT9	58
48625075	NOT9_FAR91868	NOT9	67
48625076	NOT9_FAR91868	NOT9	115
48625077	NOT9_FAR91868	NOT9	130
48625078	NOT9_FAR91868	NOT9	52
48625079	NOT9_FAR91868	NOT9	73
48625080	NOT9_FAR91868	NOT9	121
48625081	NOT9_FAR91868	NOT9	38
48625082	NOT9_FAR91868	NOT9	111
48625083	NOT9_FAR91868	NOT9	91
48625084	NOT9_FAR91868	NOT9	66
48625085	NOT9_FAR91868	NOT9	120
48625086	NOT9_FAR91868	NOT9	131
48625087	NOT9_FAR91868	NOT9	72
48625088	NOT9_FAR91868	NOT9	58
48625089	NOT9_FAR91868	NOT9	185
48625090	NOT9_FAR91868	NOT9	50
48625091	NOT9_FAR91868	NOT9	119
48625092	NOT9_FAR91868	NOT9	46
48625093	NOT9_FAR91868	NOT9	189
48625094	NOT9_FAR91868	NOT9	77
48625095	NOT9_FAR91868	NOT9	11
48625096	NOT9_FAR91868	NOT9	138
48625097	NOT9_FAR91868	NOT9	36
48625098	NOT9_FAR91868	NOT9	30
48625099	NOT9_FAR91868	NOT9	55
48625100	NOT9_FAR91868	NOT9	40
48625101	NOT9_FAR91868	NOT9	110
48625102	NOT9_FAR91868	NOT9	151
48625103	NOT9_FAR91868	NOT9	103
48625104	NOT9_FAR91868	NOT9	44
48625105	NOT9_FAR91868	NOT9	93
48625106	NOT9_FAR91868	NOT9	61
48625107	NOT9_FAR91868	NOT9	78
48625108	NOT9_FAR91868	NOT9	45
48625109	NOT9_FAR91868	NOT9	78
48625110	NOT9_FAR91868	NOT9	59
48625111	NOT9_FAR91868	NOT9	36
48625112	NOT9_FAR91868	NOT9	73
48625113	NOT9_FAR91868	NOT9	186
48625114	NOT9_FAR91868	NOT9	34
48625115	NOT9_FAR91868	NOT9	46
48625116	NOT9_FAR91868	NOT9	74
48625117	NOT9_FAR91868	NOT9	153
48625118	NOT9_FAR91868	NOT9	65
48625119	NOT9_FAR91868	NOT9	99
48625120	NOT9_FAR91868	NOT9	73
48625121	NOT9_FAR91868	NOT9	81
48625122	NOT9_FAR91868	NOT9	57
48625123	NOT9_FAR91868	NOT9	161
48625124	NOT9_FAR91868	NOT9	35
48625125	NOT9_FAR91868	NOT9	91
48625126	NOT9_FAR91868	NOT9	37
48625127	NOT9_FAR91868	NOT9	90
48625128	NOT9_FAR91868	NOT9	83
48625129	NOT9_FAR91868	NOT9	65
48625130	NOT9_FAR91868	NOT9	41
48625131	NOT9_FAR91868	NOT9	75
48625132	NOT9_FAR91868	NOT9	58
48625133	NOT9_FAR91868	NOT9	97
48625134	NOT9_FAR91868	NOT9	66
48625135	NOT9_FAR91868	NOT9	87
48625136	NOT9_FAR91868	NOT9	46
48625137	NOT9_FAR91868	NOT9	19
48625138	NOT9_FAR91868	NOT9	103
48625139	NOT9_FAR91868	NOT9	29
48625140	NOT9_FAR91868	NOT9	66
48625141	NOT9_FAR91868	NOT9	141
48625142	NOT9_FAR91868	NOT9	43
48625143	NOT9_FAR91868	NOT9	72
48625144	NOT9_FAR91868	NOT9	67
48625145	NOT9_FAR91868	NOT9	142
48625146	NOT9_FAR91868	NOT9	145
48625147	NOT9_FAR91868	NOT9	116
48625148	NOT9_FAR91868	NOT9	55
48625149	NOT9_FAR91868	NOT9	105
48625150	NOT9_FAR91868	NOT9	167
48625151	NOT9_FAR91868	NOT9	142
48625152	NOT9_FAR91868	NOT9	97
48625153	NOT9_FAR91868	NOT9	91
48625154	NOT9_FAR91868	NOT9	92
48625155	NOT9_FAR91868	NOT9	26
48625156	NOT9_FAR91868	NOT9	76
48625157	NOT9_FAR91868	NOT9	44
48625158	NOT9_FAR91868	NOT9	32
48625159	NOT9_FAR91868	NOT9	186
48625160	NOT9_FAR91868	NOT9	37
48625161	NOT9_FAR91868	NOT9	41
48625162	NOT9_FAR91868	NOT9	71
48625163	NOT9_FAR91868	NOT9	52
48625164	NOT9_FAR91868	NOT9	103
48625165	NOT9_FAR91868	NOT9	39
48625166	NOT9_FAR91868	NOT9	116
48625167	NOT9_FAR91868	NOT9	70
48625168	NOT9_FAR91868	NOT9	130
48625169	NOT9_FAR91868	NOT9	50
48625170	NOT9_FAR91868	NOT9	123
48625171	NOT9_FAR91868	NOT9	32
48625172	NOT9_FAR91868	NOT9	95
48625173	NOT9_FAR91868	NOT9	36
48625174	NOT9_FAR91868	NOT9	102
48625175	NOT9_FAR91868	NOT9	98
48625176	NOT9_FAR91868	NOT9	58
48625177	NOT9_FAR91868	NOT9	107
48625178	NOT9_FAR91868	NOT9	48
48625179	NOT9_FAR91868	NOT9	73
48625180	NOT9_FAR91868	NOT9	96
48625181	NOT9_FAR91868	NOT9	91
48625182	NOT9_FAR91868	NOT9	90
48625183	NOT9_FAR91868	NOT9	52
48625184	NOT9_FAR91868	NOT9	49
48625185	NOT9_FAR91868	NOT9	95
48625186	NOT9_FAR91868	NOT9	77
48625187	NOT9_FAR91868	NOT9	138
48625188	NOT9_FAR91868	NOT9	68
48625189	NOT9_FAR91868	NOT9	37
48625190	NOT9_FAR91868	NOT9	147
48625191	NOT9_FAR91868	NOT9	51
48625192	NOT9_FAR91868	NOT9	30
48625193	NOT9_FAR91868	NOT9	62
48625194	NOT9_FAR91868	NOT9	81
48625195	NOT9_FAR91868	NOT9	118
48625196	NOT9_FAR91868	NOT9	70
48625197	NOT9_FAR91868	NOT9	65
48625198	NOT9_FAR91868	NOT9	99
48625199	NOT9_FAR91868	NOT9	118
48625200	NOT9_FAR91868	NOT9	93
48625201	NOT9_FAR91868	NOT9	48
48625202	NOT9_FAR91868	NOT9	208
48625203	NOT9_FAR91868	NOT9	109
48625204	NOT9_FAR91868	NOT9	47
48625205	NOT9_FAR91868	NOT9	170
48625206	NOT9_FAR91868	NOT9	127
48625207	NOT9_FAR91868	NOT9	50
48625208	NOT9_FAR91868	NOT9	89
48625209	NOT9_FAR91868	NOT9	35
48625210	NOT9_FAR91868	NOT9	34
48625211	NOT9_FAR91868	NOT9	148
48625212	NOT9_FAR91868	NOT9	54
48625213	NOT9_FAR91868	NOT9	81
48625214	NOT9_FAR91868	NOT9	25
48625215	NOT9_FAR91868	NOT9	105
48625216	NOT9_FAR91868	NOT9	71
48625217	NOT9_FAR91868	NOT9	79
48625218	NOT9_FAR91868	NOT9	134
48625219	NOT9_FAR91868	NOT9	80
48625220	NOT9_FAR91868	NOT9	55
48625221	NOT9_FAR91868	NOT9	129
48625222	NOT9_FAR91868	NOT9	41
48625223	NOT9_FAR91868	NOT9	80
48625224	NOT9_FAR91868	NOT9	124
48625225	NOT9_FAR91868	NOT9	245
48625226	NOT9_FAR91868	NOT9	30
48625227	NOT9_FAR91868	NOT9	53
48625228	NOT9_FAR91868	NOT9	55
48625229	NOT9_FAR91868	NOT9	134
48625230	NOT9_FAR91868	NOT9	185
48625231	NOT9_FAR91868	NOT9	95
48625232	NOT9_FAR91868	NOT9	82
48625233	NOT9_FAR91868	NOT9	116
48625234	NOT9_FAR91868	NOT9	74
48625235	NOT9_FAR91868	NOT9	68
48625236	NOT9_FAR91868	NOT9	48
48625237	NOT9_FAR91868	NOT9	39
48625238	NOT9_FAR91868	NOT9	119
48625239	NOT9_FAR91868	NOT9	67
48625240	NOT9_FAR91868	NOT9	85
48625241	NOT9_FAR91868	NOT9	42
48625242	NOT9_FAR91868	NOT9	44
48625243	NOT9_FAR91868	NOT9	102
48625244	NOT9_FAR91868	NOT9	17
48625245	NOT9_FAR91868	NOT9	89
48625246	NOT9_FAR91868	NOT9	44
48625247	NOT9_FAR91868	NOT9	55
48625248	NOT9_FAR91868	NOT9	136
48625249	NOT9_FAR91868	NOT9	11
48625250	NOT9_FAR91868	NOT9	83
48625251	NOT9_FAR91868	NOT9	92
48625252	NOT9_FAR91868	NOT9	39
48625253	NOT9_FAR91868	NOT9	36
48625254	NOT9_FAR91868	NOT9	94
48625255	NOT9_FAR91868	NOT9	80
48625256	NOT9_FAR91868	NOT9	104
48625257	NOT9_FAR91868	NOT9	93
48625258	NOT9_FAR91868	NOT9	125
48625259	NOT9_FAR91868	NOT9	48
48625260	NOT9_FAR91868	NOT9	109
48625261	NOT9_FAR91868	NOT9	46
48625262	NOT9_FAR91868	NOT9	82
48625263	NOT9_FAR91868	NOT9	137
48625264	NOT9_FAR91868	NOT9	122
48625265	NOT9_FAR91868	NOT9	58
48625266	NOT9_FAR91868	NOT9	37
48625267	NOT9_FAR91868	NOT9	42
48625268	NOT9_FAR91868	NOT9	81
48625269	NOT9_FAR91868	NOT9	20
48625270	NOT9_FAR91868	NOT9	50
48625271	NOT9_FAR91868	NOT9	60
48625272	NOT9_FAR91868	NOT9	30
48625273	NOT9_FAR91868	NOT9	78
48625274	NOT9_FAR91868	NOT9	117
48625275	NOT9_FAR91868	NOT9	98
48625276	NOT9_FAR91868	NOT9	81
48625277	NOT9_FAR91868	NOT9	120
48625278	NOT9_FAR91868	NOT9	49
48625279	NOT9_FAR91868	NOT9	93
48625280	NOT9_FAR91868	NOT9	94
48625281	NOT9_FAR91868	NOT9	57
48625282	NOT9_FAR91868	NOT9	134
48625283	NOT9_FAR91868	NOT9	78
48625284	NOT9_FAR91868	NOT9	84
48625285	NOT9_FAR91868	NOT9	91
48625286	NOT9_FAR91868	NOT9	77
48625287	NOT9_FAR91868	NOT9	165
48625288	NOT9_FAR91868	NOT9	79
48625289	NOT9_FAR91868	NOT9	51
48625290	NOT9_FAR91868	NOT9	113
48625291	NOT9_FAR91868	NOT9	128
48625292	NOT9_FAR91868	NOT9	55
48625293	NOT9_FAR91868	NOT9	51
48625294	NOT9_FAR91868	NOT9	184
48625295	NOT9_FAR91868	NOT9	161
48625296	NOT9_FAR91868	NOT9	60
48625297	NOT9_FAR91868	NOT9	38
48625298	NOT9_FAR91868	NOT9	61
48625299	NOT9_FAR91868	NOT9	113
48625300	NOT9_FAR91868	NOT9	124
48625301	NOT9_FAR91868	NOT9	43
48625302	NOT9_FAR91868	NOT9	94
48625303	NOT9_FAR91868	NOT9	150
48625304	NOT9_FAR91868	NOT9	78
48625305	NOT9_FAR91868	NOT9	46
48625306	NOT9_FAR91868	NOT9	135
48625307	NOT9_FAR91868	NOT9	48
48625308	NOT9_FAR91868	NOT9	86
48625309	NOT9_FAR91868	NOT9	34
48625310	NOT9_FAR91868	NOT9	84
48625311	NOT9_FAR91868	NOT9	73
48625312	NOT9_FAR91868	NOT9	64
48625313	NOT9_FAR91868	NOT9	94
48625314	NOT9_FAR91868	NOT9	50
48625315	NOT9_FAR91868	NOT9	62
48625316	NOT9_FAR91868	NOT9	155
48625317	NOT9_FAR91868	NOT9	145
48625318	NOT9_FAR91868	NOT9	37
48625319	NOT9_FAR91868	NOT9	84
48625320	NOT9_FAR91868	NOT9	20
48625321	NOT9_FAR91868	NOT9	172
48625322	NOT9_FAR91868	NOT9	62
48625323	NOT9_FAR91868	NOT9	14
48625324	NOT9_FAR91868	NOT9	106
48625325	NOT9_FAR91868	NOT9	82
48625326	NOT9_FAR91868	NOT9	110
48625327	NOT9_FAR91868	NOT9	102
48625328	NOT9_FAR91868	NOT9	52
48625329	NOT9_FAR91868	NOT9	193
48625330	NOT9_FAR91868	NOT9	37
48625331	NOT9_FAR91868	NOT9	61
48625332	NOT9_FAR91868	NOT9	17
48625333	NOT9_FAR91868	NOT9	96
48625334	NOT9_FAR91868	NOT9	130
48625335	NOT9_FAR91868	NOT9	67
48625336	NOT9_FAR91868	NOT9	38
48625337	NOT9_FAR91868	NOT9	74
48625338	NOT9_FAR91868	NOT9	58
48625339	NOT9_FAR91868	NOT9	349
48625340	NOT9_FAR91868	NOT9	70
48625341	NOT9_FAR91868	NOT9	129
48625342	NOT9_FAR91868	NOT9	77
48625343	NOT9_FAR91868	NOT9	105
48625344	NOT9_FAR91868	NOT9	46
48625345	NOT9_FAR91868	NOT9	118
48625346	NOT9_FAR91868	NOT9	51
48625347	NOT9_FAR91868	NOT9	101
48625348	NOT9_FAR91868	NOT9	70
48625349	NOT9_FAR91868	NOT9	48
48625350	NOT9_FAR91868	NOT9	121
48625351	NOT9_FAR91868	NOT9	77
48625352	NOT9_FAR91868	NOT9	116
48625353	NOT9_FAR91868	NOT9	100
48625354	NOT9_FAR91868	NOT9	74
48625355	NOT9_FAR91868	NOT9	40
48625356	NOT9_FAR91868	NOT9	107
48625357	NOT9_FAR91868	NOT9	138
48625358	NOT9_FAR91868	NOT9	74
48625359	NOT9_FAR91868	NOT9	48
48625360	NOT9_FAR91868	NOT9	122
48625361	NOT9_FAR91868	NOT9	203
48625362	NOT9_FAR91868	NOT9	91
48625363	NOT9_FAR91868	NOT9	90
48625364	NOT9_FAR91868	NOT9	112
48625365	NOT9_FAR91868	NOT9	59
48625366	NOT9_FAR91868	NOT9	39
48625367	NOT9_FAR91868	NOT9	15
48625368	NOT9_FAR91868	NOT9	77
48625369	NOT9_FAR91868	NOT9	67
48625370	NOT9_FAR91868	NOT9	47
48625371	NOT9_FAR91868	NOT9	79
48625372	NOT9_FAR91868	NOT9	66
48625373	NOT9_FAR91868	NOT9	100
48625374	NOT9_FAR91868	NOT9	55
48625375	NOT9_FAR91868	NOT9	219
48625376	NOT9_FAR91868	NOT9	74
48625377	NOT9_FAR91868	NOT9	64
48625378	NOT9_FAR91868	NOT9	25
48625379	NOT9_FAR91868	NOT9	81
48625380	NOT9_FAR91868	NOT9	130
48625381	NOT9_FAR91868	NOT9	58
48625382	NOT9_FAR91868	NOT9	153
48625383	NOT9_FAR91868	NOT9	129
48625384	NOT9_FAR91868	NOT9	52
48625385	NOT9_FAR91868	NOT9	94
48625386	NOT9_FAR91868	NOT9	32
48625387	NOT9_FAR91868	NOT9	40
48625388	NOT9_FAR91868	NOT9	90
48625389	NOT9_FAR91868	NOT9	34
48625390	NOT9_FAR91868	NOT9	74
48625391	NOT9_FAR91868	NOT9	107
48625392	NOT9_FAR91868	NOT9	127
48625393	NOT9_FAR91868	NOT9	108
48625394	NOT9_FAR91868	NOT9	89
48625395	NOT9_FAR91868	NOT9	90
48625396	NOT9_FAR91868	NOT9	108
48625397	NOT9_FAR91868	NOT9	91
48625398	NOT9_FAR91868	NOT9	75
48625399	NOT9_FAR91868	NOT9	19
48625400	NOT9_FAR91868	NOT9	53
48625401	NOT9_FAR91868	NOT9	47
48625402	NOT9_FAR91868	NOT9	93
48625403	NOT9_FAR91868	NOT9	80
48625404	NOT9_FAR91868	NOT9	58
48625405	NOT9_FAR91868	NOT9	40
48625406	NOT9_FAR91868	NOT9	69
48625407	NOT9_FAR91868	NOT9	34
48625408	NOT9_FAR91868	NOT9	65
48625409	NOT9_FAR91868	NOT9	69
48625410	NOT9_FAR91868	NOT9	54
48625411	NOT9_FAR91868	NOT9	106
48625412	NOT9_FAR91868	NOT9	105
48625413	NOT9_FAR91868	NOT9	126
48625414	NOT9_FAR91868	NOT9	22
48625415	NOT9_FAR91868	NOT9	63
48625416	NOT9_FAR91868	NOT9	58
48625417	NOT9_FAR91868	NOT9	70
48625418	NOT9_FAR91868	NOT9	66
48625419	NOT9_FAR91868	NOT9	94
48625420	NOT9_FAR91868	NOT9	31
48625421	NOT9_FAR91868	NOT9	100
48625422	NOT9_FAR91868	NOT9	140
48625423	NOT9_FAR91868	NOT9	150
48625424	NOT9_FAR91868	NOT9	20
48625425	NOT9_FAR91868	NOT9	80
48625426	NOT9_FAR91868	NOT9	97
48625427	NOT9_FAR91868	NOT9	82
48625428	NOT9_FAR91868	NOT9	181
48625429	NOT9_FAR91868	NOT9	65
48625430	NOT9_FAR91868	NOT9	99
48625431	NOT9_FAR91868	NOT9	64
48625432	NOT9_FAR91868	NOT9	15
48625433	NOT9_FAR91868	NOT9	148
48625434	NOT9_FAR91868	NOT9	77
48625435	NOT9_FAR91868	NOT9	200
48625436	NOT9_FAR91868	NOT9	67
48625437	NOT9_FAR91868	NOT9	132
48625438	NOT9_FAR91868	NOT9	50
48625439	NOT9_FAR91868	NOT9	113
48625440	NOT9_FAR91868	NOT9	25
48625441	NOT9_FAR91868	NOT9	37
48625442	NOT9_FAR91868	NOT9	94
48625443	NOT9_FAR91868	NOT9	87
48625444	NOT9_FAR91868	NOT9	53
48625445	NOT9_FAR91868	NOT9	38
48625446	NOT9_FAR91868	NOT9	110
48625447	NOT9_FAR91868	NOT9	129
48625448	NOT9_FAR91868	NOT9	108
48625449	NOT9_FAR91868	NOT9	220
48625450	NOT9_FAR91868	NOT9	128
48625451	NOT9_FAR91868	NOT9	99
48625452	NOT9_FAR91868	NOT9	39
48625453	NOT9_FAR91868	NOT9	159
48625454	NOT9_FAR91868	NOT9	139
48625455	NOT9_FAR91868	NOT9	91
48625456	NOT9_FAR91868	NOT9	59
48625457	NOT9_FAR91868	NOT9	215
48625458	NOT9_FAR91868	NOT9	30
48625459	NOT9_FAR91868	NOT9	40
48625460	NOT9_FAR91868	NOT9	45
48625461	NOT9_FAR91868	NOT9	119
48625462	NOT9_FAR91868	NOT9	186
48625463	NOT9_FAR91868	NOT9	84
48625464	NOT9_FAR91868	NOT9	54
48625465	NOT9_FAR91868	NOT9	94
48625466	NOT9_FAR91868	NOT9	83
48625467	NOT9_FAR91868	NOT9	102
48625468	NOT9_FAR91868	NOT9	46
48625469	NOT9_FAR91868	NOT9	158
48625470	NOT9_FAR91868	NOT9	76
48625471	NOT9_FAR91868	NOT9	131
48625472	NOT9_FAR91868	NOT9	29
48625473	NOT9_FAR91868	NOT9	154
48625474	NOT9_FAR91868	NOT9	39
48625475	NOT9_FAR91868	NOT9	106
48625476	NOT9_FAR91868	NOT9	38
48625477	NOT9_FAR91868	NOT9	55
48625478	NOT9_FAR91868	NOT9	76
48625479	NOT9_FAR91868	NOT9	97
48625480	NOT9_FAR91868	NOT9	24
48625481	NOT9_FAR91868	NOT9	51
48625482	NOT9_FAR91868	NOT9	87
48625483	NOT9_FAR91868	NOT9	161
48625484	NOT9_FAR91868	NOT9	34
48625485	NOT9_FAR91868	NOT9	170
48625486	NOT9_FAR91868	NOT9	139
48625487	NOT9_FAR91868	NOT9	86
48625488	NOT9_FAR91868	NOT9	99
48625489	NOT9_FAR91868	NOT9	84
48625490	NOT9_FAR91868	NOT9	158
48625491	NOT9_FAR91868	NOT9	83
48625492	NOT9_FAR91868	NOT9	38
48625493	NOT9_FAR91868	NOT9	101
48625494	NOT9_FAR91868	NOT9	136
48625495	NOT9_FAR91868	NOT9	49
48625496	NOT9_FAR91868	NOT9	44
48625497	NOT9_FAR91868	NOT9	39
48625498	NOT9_FAR91868	NOT9	75
48625499	NOT9_FAR91868	NOT9	30
48625500	NOT9_FAR91868	NOT9	22
48625501	NOT9_FAR91868	NOT9	26
48625502	NOT9_FAR91868	NOT9	54
48625503	NOT9_FAR91868	NOT9	12
48625504	NOT9_FAR91868	NOT9	82
48625505	NOT9_FAR91868	NOT9	49
48625506	NOT9_FAR91868	NOT9	159
48625507	NOT9_FAR91868	NOT9	76
48625508	NOT9_FAR91868	NOT9	25
48625509	NOT9_FAR91868	NOT9	37
48625510	NOT9_FAR91868	NOT9	54
48625511	NOT9_FAR91868	NOT9	151
48625512	NOT9_FAR91868	NOT9	28
48625513	NOT9_FAR91868	NOT9	103
48625514	NOT9_FAR91868	NOT9	90
48625515	NOT9_FAR91868	NOT9	48
48625516	NOT9_FAR91868	NOT9	90
48625517	NOT9_FAR91868	NOT9	61
48625518	NOT9_FAR91868	NOT9	78
48625519	NOT9_FAR91868	NOT9	67
48625520	NOT9_FAR91868	NOT9	63
48625521	NOT9_FAR91868	NOT9	83
48625522	NOT9_FAR91868	NOT9	105
48625523	NOT9_FAR91868	NOT9	51
48625524	NOT9_FAR91868	NOT9	81
48625525	NOT9_FAR91868	NOT9	100
48625526	NOT9_FAR91868	NOT9	101
48625527	NOT9_FAR91868	NOT9	115
48625528	NOT9_FAR91868	NOT9	70
48625529	NOT9_FAR91868	NOT9	93
48625530	NOT9_FAR91868	NOT9	49
48625531	NOT9_FAR91868	NOT9	31
48625532	NOT9_FAR91868	NOT9	67
48625533	NOT9_FAR91868	NOT9	48
48625534	NOT9_FAR91868	NOT9	40
48625535	NOT9_FAR91868	NOT9	45
48625536	NOT9_FAR91868	NOT9	13
48625537	NOT9_FAR91868	NOT9	100
48625538	NOT9_FAR91868	NOT9	116
48625539	NOT9_FAR91868	NOT9	95
48625540	NOT9_FAR91868	NOT9	97
48625541	NOT9_FAR91868	NOT9	83
48625542	NOT9_FAR91868	NOT9	51
48625543	NOT9_FAR91868	NOT9	139
48625544	NOT9_FAR91868	NOT9	126
48625545	NOT9_FAR91868	NOT9	47
48625546	NOT9_FAR91868	NOT9	32
48625547	NOT9_FAR91868	NOT9	106
48625548	NOT9_FAR91868	NOT9	38
48625549	NOT9_FAR91868	NOT9	103
48625550	NOT9_FAR91868	NOT9	120
48625551	NOT9_FAR91868	NOT9	128
48625552	NOT9_FAR91868	NOT9	67
48625553	NOT9_FAR91868	NOT9	75
48625554	NOT9_FAR91868	NOT9	45
48625555	NOT9_FAR91868	NOT9	52
48625556	NOT9_FAR91868	NOT9	36
48625557	NOT9_FAR91868	NOT9	83
48625558	NOT9_FAR91868	NOT9	46
48625559	NOT9_FAR91868	NOT9	106
48625560	NOT9_FAR91868	NOT9	94
48625561	NOT9_FAR91868	NOT9	68
48625562	NOT9_FAR91868	NOT9	66
48625563	NOT9_FAR91868	NOT9	160
48625564	NOT9_FAR91868	NOT9	58
48625565	NOT9_FAR91868	NOT9	197
48625566	NOT9_FAR91868	NOT9	33
48625567	NOT9_FAR91868	NOT9	65
48625568	NOT9_FAR91868	NOT9	59
48625569	NOT9_FAR91868	NOT9	45
48625570	NOT9_FAR91868	NOT9	91
48625571	NOT9_FAR91868	NOT9	60
48625572	NOT9_FAR91868	NOT9	45
48625573	NOT9_FAR91868	NOT9	150
48625574	NOT9_FAR91868	NOT9	97
48625575	NOT9_FAR91868	NOT9	88
48625576	NOT9_FAR91868	NOT9	173
48625577	NOT9_FAR91868	NOT9	119
48625578	NOT9_FAR91868	NOT9	108
48625579	NOT9_FAR91868	NOT9	171
48625580	NOT9_FAR91868	NOT9	61
48625581	NOT9_FAR91868	NOT9	28
48625582	NOT9_FAR91868	NOT9	126
48625583	NOT9_FAR91868	NOT9	31
48625584	NOT9_FAR91868	NOT9	72
48625585	NOT9_FAR91868	NOT9	23
48625586	NOT9_FAR91868	NOT9	137
48625587	NOT9_FAR91868	NOT9	178
48625588	NOT9_FAR91868	NOT9	41
48625589	NOT9_FAR91868	NOT9	38
48625590	NOT9_FAR91868	NOT9	191
48625591	NOT9_FAR91868	NOT9	178
48625592	NOT9_FAR91868	NOT9	40
48625593	NOT9_FAR91868	NOT9	76
48625594	NOT9_FAR91868	NOT9	15
48625595	NOT9_FAR91868	NOT9	82
48625596	NOT9_FAR91868	NOT9	57
48625597	NOT9_FAR91868	NOT9	82
48625598	NOT9_FAR91868	NOT9	53
48625599	NOT9_FAR91868	NOT9	53
48625600	NOT9_FAR91868	NOT9	92
48625601	NOT9_FAR91868	NOT9	121
48625602	NOT9_FAR91868	NOT9	45
48625603	NOT9_FAR91868	NOT9	61
48625604	NOT9_FAR91868	NOT9	167
48625605	NOT9_FAR91868	NOT9	63
48625606	NOT9_FAR91868	NOT9	141
48625607	NOT9_FAR91868	NOT9	76
48625608	NOT9_FAR91868	NOT9	23
48625609	NOT9_FAR91868	NOT9	42
48625610	NOT9_FAR91868	NOT9	87
48625611	NOT9_FAR91868	NOT9	41
48625612	NOT9_FAR91868	NOT9	182
48625613	NOT9_FAR91868	NOT9	47
48625614	NOT9_FAR91868	NOT9	107
48625615	NOT9_FAR91868	NOT9	39
48625616	NOT9_FAR91868	NOT9	137
48625617	NOT9_FAR91868	NOT9	45
48625618	NOT9_FAR91868	NOT9	120
48625619	NOT9_FAR91868	NOT9	144
48625620	NOT9_FAR91868	NOT9	89
48625621	NOT9_FAR91868	NOT9	141
48625622	NOT9_FAR91868	NOT9	91
48625623	NOT9_FAR91868	NOT9	48
48625624	NOT9_FAR91868	NOT9	99
48625625	NOT9_FAR91868	NOT9	53
48625626	NOT9_FAR91868	NOT9	183
48625627	NOT9_FAR91868	NOT9	154
48625628	NOT9_FAR91868	NOT9	65
48625629	NOT9_FAR91868	NOT9	16
48625630	NOT9_FAR91868	NOT9	74
48625631	NOT9_FAR91868	NOT9	16
48625632	NOT9_FAR91868	NOT9	35
48625633	NOT9_FAR91868	NOT9	100
48625634	NOT9_FAR91868	NOT9	168
48625635	NOT9_FAR91868	NOT9	195
48625636	NOT9_FAR91868	NOT9	139
48625637	NOT9_FAR91868	NOT9	73
48625638	NOT9_FAR91868	NOT9	39
48625639	NOT9_FAR91868	NOT9	7
48625640	NOT9_FAR91868	NOT9	86
48625641	NOT9_FAR91868	NOT9	115
48625642	NOT9_FAR91868	NOT9	58
48625643	NOT9_FAR91868	NOT9	132
48625644	NOT9_FAR91868	NOT9	115
48625645	NOT9_FAR91868	NOT9	152
48625646	NOT9_FAR91868	NOT9	95
48625647	NOT9_FAR91868	NOT9	47
48625648	NOT9_FAR91868	NOT9	44
48625649	NOT9_FAR91868	NOT9	63
48625650	NOT9_FAR91868	NOT9	75
48625651	NOT9_FAR91868	NOT9	109
48625652	NOT9_FAR91868	NOT9	106
48625653	NOT9_FAR91868	NOT9	161
48625654	NOT9_FAR91868	NOT9	77
48625655	NOT9_FAR91868	NOT9	33
48625656	NOT9_FAR91868	NOT9	60
48625657	NOT9_FAR91868	NOT9	31
48625658	NOT9_FAR91868	NOT9	140
48625659	NOT9_FAR91868	NOT9	72
48625660	NOT9_FAR91868	NOT9	142
48625661	NOT9_FAR91868	NOT9	25
48625662	NOT9_FAR91868	NOT9	160
48625663	NOT9_FAR91868	NOT9	47
48625664	NOT9_FAR91868	NOT9	49
48625665	NOT9_FAR91868	NOT9	77
48625666	NOT9_FAR91868	NOT9	78
48625667	NOT9_FAR91868	NOT9	105
48625668	NOT9_FAR91868	NOT9	59
48625669	NOT9_FAR91868	NOT9	37
48625670	NOT9_FAR91868	NOT9	32
48625671	NOT9_FAR91868	NOT9	71
48625672	NOT9_FAR91868	NOT9	76
48625673	NOT9_FAR91868	NOT9	104
48625674	NOT9_FAR91868	NOT9	81
48625675	NOT9_FAR91868	NOT9	40
48625676	NOT9_FAR91868	NOT9	131
48625677	NOT9_FAR91868	NOT9	45
48625678	NOT9_FAR91868	NOT9	111
48625679	NOT9_FAR91868	NOT9	51
48625680	NOT9_FAR91868	NOT9	80
48625681	NOT9_FAR91868	NOT9	64
48625682	NOT9_FAR91868	NOT9	27
48625683	NOT9_FAR91868	NOT9	151
48625684	NOT9_FAR91868	NOT9	87
48625685	NOT9_FAR91868	NOT9	17
48625686	NOT9_FAR91868	NOT9	106
48625687	NOT9_FAR91868	NOT9	76
48625688	NOT9_FAR91868	NOT9	62
48625689	NOT9_FAR91868	NOT9	90
48625690	NOT9_FAR91868	NOT9	56
48625691	NOT9_FAR91868	NOT9	44
48625692	NOT9_FAR91868	NOT9	35
48625693	NOT9_FAR91868	NOT9	82
48625694	NOT9_FAR91868	NOT9	47
48625695	NOT9_FAR91868	NOT9	77
48625696	NOT9_FAR91868	NOT9	120
48625697	NOT9_FAR91868	NOT9	76
48625698	NOT9_FAR91868	NOT9	52
48625699	NOT9_FAR91868	NOT9	178
48625700	NOT9_FAR91868	NOT9	87
48625701	NOT9_FAR91868	NOT9	39
48625702	NOT9_FAR91868	NOT9	104
48625703	NOT9_FAR91868	NOT9	25
48625704	NOT9_FAR91868	NOT9	41
48625705	NOT9_FAR91868	NOT9	54
48625706	NOT9_FAR91868	NOT9	116
48625707	NOT9_FAR91868	NOT9	116
48625708	NOT9_FAR91868	NOT9	92
48625709	NOT9_FAR91868	NOT9	65
48625710	NOT9_FAR91868	NOT9	49
48625711	NOT9_FAR91868	NOT9	94
48625712	NOT9_FAR91868	NOT9	77
48625713	NOT9_FAR91868	NOT9	8
48625714	NOT9_FAR91868	NOT9	14
48625715	NOT9_FAR91868	NOT9	44
48625716	NOT9_FAR91868	NOT9	111
48625717	NOT9_FAR91868	NOT9	44
48625718	NOT9_FAR91868	NOT9	50
48625719	NOT9_FAR91868	NOT9	44
48625720	NOT9_FAR91868	NOT9	143
48625721	NOT9_FAR91868	NOT9	19
48625722	NOT9_FAR91868	NOT9	74
48625723	NOT9_FAR91868	NOT9	122
48625724	NOT9_FAR91868	NOT9	34
48625725	NOT9_FAR91868	NOT9	115
48625726	NOT9_FAR91868	NOT9	102
48625727	NOT9_FAR91868	NOT9	72
48625728	NOT9_FAR91868	NOT9	39
48625729	NOT9_FAR91868	NOT9	45
48625730	NOT9_FAR91868	NOT9	92
48625731	NOT9_FAR91868	NOT9	69
48625732	NOT9_FAR91868	NOT9	58
48625733	NOT9_FAR91868	NOT9	61
48625734	NOT9_FAR91868	NOT9	63
48625735	NOT9_FAR91868	NOT9	31
48625736	NOT9_FAR91868	NOT9	109
48625737	NOT9_FAR91868	NOT9	99
48625738	NOT9_FAR91868	NOT9	87
48625739	NOT9_FAR91868	NOT9	97
48625740	NOT9_FAR91868	NOT9	135
48625741	NOT9_FAR91868	NOT9	162
48625742	NOT9_FAR91868	NOT9	93
48625743	NOT9_FAR91868	NOT9	97
48625744	NOT9_FAR91868	NOT9	123
48625745	NOT9_FAR91868	NOT9	133
48625746	NOT9_FAR91868	NOT9	87
48625747	NOT9_FAR91868	NOT9	100
48625748	NOT9_FAR91868	NOT9	82
48625749	NOT9_FAR91868	NOT9	80
48625750	NOT9_FAR91868	NOT9	142
48625751	NOT9_FAR91868	NOT9	158
48625752	NOT9_FAR91868	NOT9	86
48625753	NOT9_FAR91868	NOT9	49
48625754	NOT9_FAR91868	NOT9	56
48625755	NOT9_FAR91868	NOT9	51
48625756	NOT9_FAR91868	NOT9	106
48625757	NOT9_FAR91868	NOT9	124
48625758	NOT9_FAR91868	NOT9	45
48625759	NOT9_FAR91868	NOT9	69
48625760	NOT9_FAR91868	NOT9	82
48625761	NOT9_FAR91868	NOT9	55
48625762	NOT9_FAR91868	NOT9	168
48625763	NOT9_FAR91868	NOT9	80
48625764	NOT9_FAR91868	NOT9	67
48625765	NOT9_FAR91868	NOT9	94
48625766	NOT9_FAR91868	NOT9	71
48625767	NOT9_FAR91868	NOT9	30
48625768	NOT9_FAR91868	NOT9	80
48625769	NOT9_FAR91868	NOT9	135
48625770	NOT9_FAR91868	NOT9	80
48625771	NOT9_FAR91868	NOT9	86
48625772	NOT9_FAR91868	NOT9	49
48625773	NOT9_FAR91868	NOT9	15
48625774	NOT9_FAR91868	NOT9	98
48625775	NOT9_FAR91868	NOT9	127
48625776	NOT9_FAR91868	NOT9	94
48625777	NOT9_FAR91868	NOT9	56
48625778	NOT9_FAR91868	NOT9	51
48625779	NOT9_FAR91868	NOT9	115
48625780	NOT9_FAR91868	NOT9	44
48625781	NOT9_FAR91868	NOT9	114
48625782	NOT9_FAR91868	NOT9	134
48625783	NOT9_FAR91868	NOT9	72
48625784	NOT9_FAR91868	NOT9	59
48625785	NOT9_FAR91868	NOT9	75
48625786	NOT9_FAR91868	NOT9	99
48625787	NOT9_FAR91868	NOT9	107
48625788	NOT9_FAR91868	NOT9	26
48625789	NOT9_FAR91868	NOT9	34
48625790	NOT9_FAR91868	NOT9	29
48625791	NOT9_FAR91868	NOT9	110
48625792	NOT9_FAR91868	NOT9	131
48625793	NOT9_FAR91868	NOT9	99
48625794	NOT9_FAR91868	NOT9	35
48625795	NOT9_FAR91868	NOT9	39
48625796	NOT9_FAR91868	NOT9	68
48625797	NOT9_FAR91868	NOT9	72
48625798	NOT9_FAR91868	NOT9	26
48625799	NOT9_FAR91868	NOT9	90
48625800	NOT9_FAR91868	NOT9	56
48625801	NOT9_FAR91868	NOT9	50
48625802	NOT9_FAR91868	NOT9	81
48625803	NOT9_FAR91868	NOT9	101
48625804	NOT9_FAR91868	NOT9	28
48625805	NOT9_FAR91868	NOT9	66
48625806	NOT9_FAR91868	NOT9	72
48625807	NOT9_FAR91868	NOT9	62
48625808	NOT9_FAR91868	NOT9	74
48625809	NOT9_FAR91868	NOT9	57
48625810	NOT9_FAR91868	NOT9	72
48625811	NOT9_FAR91868	NOT9	88
48625812	NOT9_FAR91868	NOT9	98
48625813	NOT9_FAR91868	NOT9	63
48625814	NOT9_FAR91868	NOT9	56
48625815	NOT9_FAR91868	NOT9	29
48625816	NOT9_FAR91868	NOT9	61
48625817	NOT9_FAR91868	NOT9	162
48625818	NOT9_FAR91868	NOT9	118
48625819	NOT9_FAR91868	NOT9	104
48625820	NOT9_FAR91868	NOT9	58
48625821	NOT9_FAR91868	NOT9	63
48625822	NOT9_FAR91868	NOT9	104
48625823	NOT9_FAR91868	NOT9	20
48625824	NOT9_FAR91868	NOT9	36
48625825	NOT9_FAR91868	NOT9	61
48625826	NOT9_FAR91868	NOT9	69
48625827	NOT9_FAR91868	NOT9	112
48625828	NOT9_FAR91868	NOT9	137
48625829	NOT9_FAR91868	NOT9	53
48625830	NOT9_FAR91868	NOT9	187
48625831	NOT9_FAR91868	NOT9	8
48625832	NOT9_FAR91868	NOT9	107
48625833	NOT9_FAR91868	NOT9	139
48625834	NOT9_FAR91868	NOT9	62
48625835	NOT9_FAR91868	NOT9	47
48625836	NOT9_FAR91868	NOT9	95
48625837	NOT9_FAR91868	NOT9	87
48625838	NOT9_FAR91868	NOT9	65
48625839	NOT9_FAR91868	NOT9	131
48625840	NOT9_FAR91868	NOT9	30
48625841	NOT9_FAR91868	NOT9	99
48625842	NOT9_FAR91868	NOT9	154
48625843	NOT9_FAR91868	NOT9	76
48625844	NOT9_FAR91868	NOT9	89
48625845	NOT9_FAR91868	NOT9	90
48625846	NOT9_FAR91868	NOT9	78
48625847	NOT9_FAR91868	NOT9	118
48625848	NOT9_FAR91868	NOT9	27
48625849	NOT9_FAR91868	NOT9	63
48625850	NOT9_FAR91868	NOT9	88
48625851	NOT9_FAR91868	NOT9	21
48625852	NOT9_FAR91868	NOT9	137
48625853	NOT9_FAR91868	NOT9	23
48625854	NOT9_FAR91868	NOT9	48
48625855	NOT9_FAR91868	NOT9	135
48625856	NOT9_FAR91868	NOT9	207
48625857	NOT9_FAR91868	NOT9	80
48625858	NOT9_FAR91868	NOT9	173
48625859	NOT9_FAR91868	NOT9	30
48625860	NOT9_FAR91868	NOT9	20
48625861	NOT9_FAR91868	NOT9	37
48625862	NOT9_FAR91868	NOT9	107
48625863	NOT9_FAR91868	NOT9	54
48625864	NOT9_FAR91868	NOT9	85
48625865	NOT9_FAR91868	NOT9	134
48625866	NOT9_FAR91868	NOT9	125
48625867	NOT9_FAR91868	NOT9	75
48625868	NOT9_FAR91868	NOT9	100
48625869	NOT9_FAR91868	NOT9	76
48625870	NOT9_FAR91868	NOT9	123
48625871	NOT9_FAR91868	NOT9	79
48625872	NOT9_FAR91868	NOT9	130
48625873	NOT9_FAR91868	NOT9	34
48625874	NOT9_FAR91868	NOT9	109
48625875	NOT9_FAR91868	NOT9	62
48625876	NOT9_FAR91868	NOT9	52
48625877	NOT9_FAR91868	NOT9	117
48625878	NOT9_FAR91868	NOT9	11
48625879	NOT9_FAR91868	NOT9	71
48625880	NOT9_FAR91868	NOT9	148
48625881	NOT9_FAR91868	NOT9	83
48625882	NOT9_FAR91868	NOT9	49
48625883	NOT9_FAR91868	NOT9	71
48625884	NOT9_FAR91868	NOT9	52
48625885	NOT9_FAR91868	NOT9	28
48625886	NOT9_FAR91868	NOT9	78
48625887	NOT9_FAR91868	NOT9	123
48625888	NOT9_FAR91868	NOT9	123
48625889	NOT9_FAR91868	NOT9	115
48625890	NOT9_FAR91868	NOT9	22
48625891	NOT9_FAR91868	NOT9	65
48625892	NOT9_FAR91868	NOT9	73
48625893	NOT9_FAR91868	NOT9	56
48625894	NOT9_FAR91868	NOT9	44
48625895	NOT9_FAR91868	NOT9	91
48625896	NOT9_FAR91868	NOT9	115
48625897	NOT9_FAR91868	NOT9	21
48625898	NOT9_FAR91868	NOT9	45
48625899	NOT9_FAR91868	NOT9	37
48625900	NOT9_FAR91868	NOT9	65
48625901	NOT9_FAR91868	NOT9	43
48625902	NOT9_FAR91868	NOT9	101
48625903	NOT9_FAR91868	NOT9	84
48625904	NOT9_FAR91868	NOT9	61
48625905	NOT9_FAR91868	NOT9	74
48625906	NOT9_FAR91868	NOT9	67
48625907	NOT9_FAR91868	NOT9	19
48625908	NOT9_FAR91868	NOT9	37
48625909	NOT9_FAR91868	NOT9	68
48625910	NOT9_FAR91868	NOT9	52
48625911	NOT9_FAR91868	NOT9	52
48625912	NOT9_FAR91868	NOT9	32
48625913	NOT9_FAR91868	NOT9	47
48625914	NOT9_FAR91868	NOT9	31
48625915	NOT9_FAR91868	NOT9	107
48625916	NOT9_FAR91868	NOT9	97
48625917	NOT9_FAR91868	NOT9	88
48625918	NOT9_FAR91868	NOT9	29
48625919	NOT9_FAR91868	NOT9	101
48625920	NOT9_FAR91868	NOT9	41
48625921	NOT9_FAR91868	NOT9	48
48625922	NOT9_FAR91868	NOT9	60
48625923	NOT9_FAR91868	NOT9	25
48625924	NOT9_FAR91868	NOT9	29
48625925	NOT9_FAR91868	NOT9	53
48625926	NOT9_FAR91868	NOT9	27
48625927	NOT9_FAR91868	NOT9	48
48625928	NOT9_FAR91868	NOT9	56
48625929	NOT9_FAR91868	NOT9	49
48625930	NOT9_FAR91868	NOT9	107
48625931	NOT9_FAR91868	NOT9	108
48625932	NOT9_FAR91868	NOT9	193
48625933	NOT9_FAR91868	NOT9	9
48625934	NOT9_FAR91868	NOT9	42
48625935	NOT9_FAR91868	NOT9	129
48625936	NOT9_FAR91868	NOT9	143
48625937	NOT9_FAR91868	NOT9	22
48625938	NOT9_FAR91868	NOT9	121
48625939	NOT9_FAR91868	NOT9	46
48625940	NOT9_FAR91868	NOT9	26
48625941	NOT9_FAR91868	NOT9	114
48625942	NOT9_FAR91868	NOT9	75
48625943	NOT9_FAR91868	NOT9	31
48625944	NOT9_FAR91868	NOT9	71
48625945	NOT9_FAR91868	NOT9	106
48625946	NOT9_FAR91868	NOT9	202
48625947	NOT9_FAR91868	NOT9	48
48625948	NOT9_FAR91868	NOT9	9
48625949	NOT9_FAR91868	NOT9	74
48625950	NOT9_FAR91868	NOT9	90
48625951	NOT9_FAR91868	NOT9	37
48625952	NOT9_FAR91868	NOT9	19
48625953	NOT9_FAR91868	NOT9	54
48625954	NOT9_FAR91868	NOT9	87
48625955	NOT9_FAR91868	NOT9	16
48625956	NOT9_FAR91868	NOT9	50
48625957	NOT9_FAR91868	NOT9	47
48625958	NOT9_FAR91868	NOT9	99
48625959	NOT9_FAR91868	NOT9	170
48625960	NOT9_FAR91868	NOT9	153
48625961	NOT9_FAR91868	NOT9	15
48625962	NOT9_FAR91868	NOT9	185
48625963	NOT9_FAR91868	NOT9	121
48625964	NOT9_FAR91868	NOT9	10
48625965	NOT9_FAR91868	NOT9	55
48625966	NOT9_FAR91868	NOT9	64
48625967	NOT9_FAR91868	NOT9	110
48625968	NOT9_FAR91868	NOT9	47
48625969	NOT9_FAR91868	NOT9	85
48625970	NOT9_FAR91868	NOT9	31
48625971	NOT9_FAR91868	NOT9	81
48625972	NOT9_FAR91868	NOT9	55
48625973	NOT9_FAR91868	NOT9	139
48625974	NOT9_FAR91868	NOT9	76
48625975	NOT9_FAR91868	NOT9	97
48625976	NOT9_FAR91868	NOT9	115
48625977	NOT9_FAR91868	NOT9	64
48625978	NOT9_FAR91868	NOT9	101
48625979	NOT9_FAR91868	NOT9	10
48625980	NOT9_FAR91868	NOT9	15
48625981	NOT9_FAR91868	NOT9	37
48625982	NOT9_FAR91868	NOT9	31
48625983	NOT9_FAR91868	NOT9	20
48625984	NOT9_FAR91868	NOT9	63
48625985	NOT9_FAR91868	NOT9	42
48625986	NOT9_FAR91868	NOT9	87
48625987	NOT9_FAR91868	NOT9	156
48625988	NOT9_FAR91868	NOT9	97
48625989	NOT9_FAR91868	NOT9	103
48625990	NOT9_FAR91868	NOT9	102
48625991	NOT9_FAR91868	NOT9	154
48625992	NOT9_FAR91868	NOT9	53
48625993	NOT9_FAR91868	NOT9	55
48625994	NOT9_FAR91868	NOT9	8
48625995	NOT9_FAR91868	NOT9	48
48625996	NOT9_FAR91868	NOT9	23
48625997	NOT9_FAR91868	NOT9	75
48625998	NOT9_FAR91868	NOT9	19
48625999	NOT9_FAR91868	NOT9	36
48626000	NOT9_FAR91868	NOT9	33
48626001	NOT9_FAR91868	NOT9	48
48626002	NOT9_FAR91868	NOT9	112
48626003	NOT9_FAR91868	NOT9	87
48626004	NOT9_FAR91868	NOT9	51
48626005	NOT9_FAR91868	NOT9	55
48626006	NOT9_FAR91868	NOT9	28
48626007	NOT9_FAR91868	NOT9	186
48626008	NOT9_FAR91868	NOT9	108
48626009	NOT9_FAR91868	NOT9	182
48626010	NOT9_FAR91868	NOT9	78
48626011	NOT9_FAR91868	NOT9	79
48626012	NOT9_FAR91868	NOT9	8
48626013	NOT9_FAR91868	NOT9	95
48626014	NOT9_FAR91868	NOT9	47
48626015	NOT9_FAR91868	NOT9	83
48626016	NOT9_FAR91868	NOT9	71
48626017	NOT9_FAR91868	NOT9	53
48626018	NOT9_FAR91868	NOT9	60
48626019	NOT9_FAR91868	NOT9	98
48626020	NOT9_FAR91868	NOT9	43
48626021	NOT9_FAR91868	NOT9	94
48626022	NOT9_FAR91868	NOT9	193
48626023	NOT9_FAR91868	NOT9	70
48626024	NOT9_FAR91868	NOT9	51
48626025	NOT9_FAR91868	NOT9	158
48626026	NOT9_FAR91868	NOT9	79
48626027	NOT9_FAR91868	NOT9	77
48626028	NOT9_FAR91868	NOT9	74
48626029	NOT9_FAR91868	NOT9	80
48626030	NOT9_FAR91868	NOT9	36
48626031	NOT9_FAR91868	NOT9	98
48626032	NOT9_FAR91868	NOT9	48
48626033	NOT9_FAR91868	NOT9	87
48626034	NOT9_FAR91868	NOT9	69
48626035	NOT9_FAR91868	NOT9	71
48626036	NOT9_FAR91868	NOT9	40
48626037	NOT9_FAR91868	NOT9	16
48626038	NOT9_FAR91868	NOT9	40
48626039	NOT9_FAR91868	NOT9	23
48626040	NOT9_FAR91868	NOT9	37
48626041	NOT9_FAR91868	NOT9	17
48626042	NOT9_FAR91868	NOT9	28
48626043	NOT9_FAR91868	NOT9	174
48626044	NOT9_FAR91868	NOT9	41
48626045	NOT9_FAR91868	NOT9	60
48626046	NOT9_FAR91868	NOT9	48
48626047	NOT9_FAR91868	NOT9	29
48626048	NOT9_FAR91868	NOT9	25
48626049	NOT9_FAR91868	NOT9	45
48626050	NOT9_FAR91868	NOT9	123
48626051	NOT9_FAR91868	NOT9	205
48626052	NOT9_FAR91868	NOT9	29
48626053	NOT9_FAR91868	NOT9	48
48626054	NOT9_FAR91868	NOT9	101
48626055	NOT9_FAR91868	NOT9	83
48626056	NOT9_FAR91868	NOT9	14
48626057	NOT9_FAR91868	NOT9	116
48626058	NOT9_FAR91868	NOT9	53
48626059	NOT9_FAR91868	NOT9	42
48626060	NOT9_FAR91868	NOT9	27
48626061	NOT9_FAR91868	NOT9	48
48626062	NOT9_FAR91868	NOT9	42
48626063	NOT9_FAR91868	NOT9	110
48626064	NOT9_FAR91868	NOT9	54
48626065	NOT9_FAR91868	NOT9	48
48626066	NOT9_FAR91868	NOT9	103
48626067	NOT9_FAR91868	NOT9	110
48626068	NOT9_FAR91868	NOT9	174
48626069	NOT9_FAR91868	NOT9	37
48626070	NOT9_FAR91868	NOT9	34
48626071	NOT9_FAR91868	NOT9	140
48626072	NOT9_FAR91868	NOT9	36
48626073	NOT9_FAR91868	NOT9	142
48626074	NOT9_FAR91868	NOT9	50
48626075	NOT9_FAR91868	NOT9	133
48626076	NOT9_FAR91868	NOT9	136
48626077	NOT9_FAR91868	NOT9	25
48626078	NOT9_FAR91868	NOT9	145
48626079	NOT9_FAR91868	NOT9	68
48626080	NOT9_FAR91868	NOT9	114
48626081	NOT9_FAR91868	NOT9	108
48626082	NOT9_FAR91868	NOT9	158
48626083	NOT9_FAR91868	NOT9	40
48626084	NOT9_FAR91868	NOT9	44
48626085	NOT9_FAR91868	NOT9	142
48626086	NOT9_FAR91868	NOT9	138
48626087	NOT9_FAR91868	NOT9	90
48626088	NOT9_FAR91868	NOT9	45
48626089	NOT9_FAR91868	NOT9	139
48626090	NOT9_FAR91868	NOT9	62
48626091	NOT9_FAR91868	NOT9	120
48626092	NOT9_FAR91868	NOT9	50
48626093	NOT9_FAR91868	NOT9	74
48626094	NOT9_FAR91868	NOT9	34
48626095	NOT9_FAR91868	NOT9	62
48626096	NOT9_FAR91868	NOT9	42
48626097	NOT9_FAR91868	NOT9	58
48626098	NOT9_FAR91868	NOT9	37
48626099	NOT9_FAR91868	NOT9	110
48626100	NOT9_FAR91868	NOT9	100
48626101	NOT9_FAR91868	NOT9	70
48626102	NOT9_FAR91868	NOT9	78
48626103	NOT9_FAR91868	NOT9	43
48626104	NOT9_FAR91868	NOT9	30
48626105	NOT9_FAR91868	NOT9	106
48626106	NOT9_FAR91868	NOT9	35
48626107	NOT9_FAR91868	NOT9	26
48626108	NOT9_FAR91868	NOT9	245
48626109	NOT9_FAR91868	NOT9	68
48626110	NOT9_FAR91868	NOT9	46
48626111	NOT9_FAR91868	NOT9	70
48626112	NOT9_FAR91868	NOT9	63
48626113	NOT9_FAR91868	NOT9	53
48626114	NOT9_FAR91868	NOT9	116
48626115	NOT9_FAR91868	NOT9	48
48626116	NOT9_FAR91868	NOT9	33
48626117	NOT9_FAR91868	NOT9	123
48626118	NOT9_FAR91868	NOT9	31
48626119	NOT9_FAR91868	NOT9	59
48626120	NOT9_FAR91868	NOT9	61
48626121	NOT9_FAR91868	NOT9	85
48626122	NOT9_FAR91868	NOT9	74
48626123	NOT9_FAR91868	NOT9	80
48626124	NOT9_FAR91868	NOT9	72
48626125	NOT9_FAR91868	NOT9	16
48626126	NOT9_FAR91868	NOT9	46
48626127	NOT9_FAR91868	NOT9	121
48626128	NOT9_FAR91868	NOT9	119
48626129	NOT9_FAR91868	NOT9	64
48626130	NOT9_FAR91868	NOT9	37
48626131	NOT9_FAR91868	NOT9	81
48626132	NOT9_FAR91868	NOT9	80
48626133	NOT9_FAR91868	NOT9	84
48626134	NOT9_FAR91868	NOT9	31
48626135	NOT9_FAR91868	NOT9	69
48626136	NOT9_FAR91868	NOT9	54
48626137	NOT9_FAR91868	NOT9	109
48626138	NOT9_FAR91868	NOT9	110
48626139	NOT9_FAR91868	NOT9	133
48626140	NOT9_FAR91868	NOT9	97
48626141	NOT9_FAR91868	NOT9	131
48626142	NOT9_FAR91868	NOT9	38
48626143	NOT9_FAR91868	NOT9	37
48626144	NOT9_FAR91868	NOT9	127
48626145	NOT9_FAR91868	NOT9	34
48626146	NOT9_FAR91868	NOT9	43
48626147	NOT9_FAR91868	NOT9	127
48626148	NOT9_FAR91868	NOT9	39
48626149	NOT9_FAR91868	NOT9	37
48626150	NOT9_FAR91868	NOT9	77
48626151	NOT9_FAR91868	NOT9	83
48626152	NOT9_FAR91868	NOT9	53
48626153	NOT9_FAR91868	NOT9	88
48626154	NOT9_FAR91868	NOT9	25
48626155	NOT9_FAR91868	NOT9	85
48626156	NOT9_FAR91868	NOT9	19
48626157	NOT9_FAR91868	NOT9	180
48626158	NOT9_FAR91868	NOT9	64
48626159	NOT9_FAR91868	NOT9	84
48626160	NOT9_FAR91868	NOT9	48
48626161	NOT9_FAR91868	NOT9	84
48626162	NOT9_FAR91868	NOT9	166
48626163	NOT9_FAR91868	NOT9	93
48626164	NOT9_FAR91868	NOT9	87
48626165	NOT9_FAR91868	NOT9	41
48626166	NOT9_FAR91868	NOT9	58
48626167	NOT9_FAR91868	NOT9	78
48626168	NOT9_FAR91868	NOT9	79
48626169	NOT9_FAR91868	NOT9	48
48626170	NOT9_FAR91868	NOT9	55
48626171	NOT9_FAR91868	NOT9	57
48626172	NOT9_FAR91868	NOT9	102
48626173	NOT9_FAR91868	NOT9	77
48626174	NOT9_FAR91868	NOT9	95
48626175	NOT9_FAR91868	NOT9	116
48626176	NOT9_FAR91868	NOT9	109
48626177	NOT9_FAR91868	NOT9	50
48626178	NOT9_FAR91868	NOT9	58
48626179	NOT9_FAR91868	NOT9	60
48626180	NOT9_FAR91868	NOT9	30
48626181	NOT9_FAR91868	NOT9	49
48626182	NOT9_FAR91868	NOT9	121
48626183	NOT9_FAR91868	NOT9	138
48626184	NOT9_FAR91868	NOT9	133
48626185	NOT9_FAR91868	NOT9	35
48626186	NOT9_FAR91868	NOT9	111
48626187	NOT9_FAR91868	NOT9	157
48626188	NOT9_FAR91868	NOT9	75
48626189	NOT9_FAR91868	NOT9	90
48626190	NOT9_FAR91868	NOT9	33
48626191	NOT9_FAR91868	NOT9	24
48626192	NOT9_FAR91868	NOT9	108
48626193	NOT9_FAR91868	NOT9	24
48626194	NOT9_FAR91868	NOT9	77
48626195	NOT9_FAR91868	NOT9	34
48626196	NOT9_FAR91868	NOT9	149
48626197	NOT9_FAR91868	NOT9	41
48626198	NOT9_FAR91868	NOT9	69
48626199	NOT9_FAR91868	NOT9	58
48626200	NOT9_FAR91868	NOT9	165
48626201	NOT9_FAR91868	NOT9	134
48626202	NOT9_FAR91868	NOT9	77
48626203	NOT9_FAR91868	NOT9	45
48626204	NOT9_FAR91868	NOT9	138
48626205	NOT9_FAR91868	NOT9	106
48626206	NOT9_FAR91868	NOT9	108
48626207	NOT9_FAR91868	NOT9	160
48626208	NOT9_FAR91868	NOT9	44
48626209	NOT9_FAR91868	NOT9	39
48626210	NOT9_FAR91868	NOT9	98
48626211	NOT9_FAR91868	NOT9	22
48626212	NOT9_FAR91868	NOT9	101
48626213	NOT9_FAR91868	NOT9	9
48626214	NOT9_FAR91868	NOT9	103
48626215	NOT9_FAR91868	NOT9	66
48626216	NOT9_FAR91868	NOT9	33
48626217	NOT9_FAR91868	NOT9	152
48626218	NOT9_FAR91868	NOT9	36
48626219	NOT9_FAR91868	NOT9	37
48626220	NOT9_FAR91868	NOT9	133
48626221	NOT9_FAR91868	NOT9	130
48626222	NOT9_FAR91868	NOT9	94
48626223	NOT9_FAR91868	NOT9	202
48626224	NOT9_FAR91868	NOT9	113
48626225	NOT9_FAR91868	NOT9	123
48626226	NOT9_FAR91868	NOT9	92
48626227	NOT9_FAR91868	NOT9	104
48626228	NOT9_FAR91868	NOT9	131
48626229	NOT9_FAR91868	NOT9	181
48626230	NOT9_FAR91868	NOT9	68
48626231	NOT9_FAR91868	NOT9	125
48626232	NOT9_FAR91868	NOT9	131
48626233	NOT9_FAR91868	NOT9	100
48626234	NOT9_FAR91868	NOT9	36
48626235	NOT9_FAR91868	NOT9	59
48626236	NOT9_FAR91868	NOT9	139
48626237	NOT9_FAR91868	NOT9	56
48626238	NOT9_FAR91868	NOT9	63
48626239	NOT9_FAR91868	NOT9	61
48626240	NOT9_FAR91868	NOT9	27
48626241	NOT9_FAR91868	NOT9	18
48626242	NOT9_FAR91868	NOT9	104
48626243	NOT9_FAR91868	NOT9	138
48626244	NOT9_FAR91868	NOT9	44
48626245	NOT9_FAR91868	NOT9	117
48626246	NOT9_FAR91868	NOT9	118
48626247	NOT9_FAR91868	NOT9	16
48626248	NOT9_FAR91868	NOT9	94
48626249	NOT9_FAR91868	NOT9	37
48626250	NOT9_FAR91868	NOT9	112
48626251	NOT9_FAR91868	NOT9	106
48626252	NOT9_FAR91868	NOT9	62
48626253	NOT9_FAR91868	NOT9	46
48626254	NOT9_FAR91868	NOT9	121
48626255	NOT9_FAR91868	NOT9	165
48626256	NOT9_FAR91868	NOT9	153
48626257	NOT9_FAR91868	NOT9	113
48626258	NOT9_FAR91868	NOT9	44
48626259	NOT9_FAR91868	NOT9	46
48626260	NOT9_FAR91868	NOT9	157
48626261	NOT9_FAR91868	NOT9	82
48626262	NOT9_FAR91868	NOT9	61
48626263	NOT9_FAR91868	NOT9	37
48626264	NOT9_FAR91868	NOT9	61
48626265	NOT9_FAR91868	NOT9	120
48626266	NOT9_FAR91868	NOT9	41
48626267	NOT9_FAR91868	NOT9	82
48626268	NOT9_FAR91868	NOT9	32
48626269	NOT9_FAR91868	NOT9	120
48626270	NOT9_FAR91868	NOT9	158
48626271	NOT9_FAR91868	NOT9	157
48626272	NOT9_FAR91868	NOT9	81
48626273	NOT9_FAR91868	NOT9	78
48626274	NOT9_FAR91868	NOT9	15
48626275	NOT9_FAR91868	NOT9	83
48626276	NOT9_FAR91868	NOT9	20
48626277	NOT9_FAR91868	NOT9	21
48626278	NOT9_FAR91868	NOT9	54
48626279	NOT9_FAR91868	NOT9	121
48626280	NOT9_FAR91868	NOT9	22
48626281	NOT9_FAR91868	NOT9	114
48626282	NOT9_FAR91868	NOT9	88
48626283	NOT9_FAR91868	NOT9	77
48626284	NOT9_FAR91868	NOT9	76
48626285	NOT9_FAR91868	NOT9	32
48626286	NOT9_FAR91868	NOT9	75
48626287	NOT9_FAR91868	NOT9	68
48626288	NOT9_FAR91868	NOT9	126
48626289	NOT9_FAR91868	NOT9	106
48626290	NOT9_FAR91868	NOT9	43
48626291	NOT9_FAR91868	NOT9	97
48626292	NOT9_FAR91868	NOT9	67
48626293	NOT9_FAR91868	NOT9	154
48626294	NOT9_FAR91868	NOT9	100
48626295	NOT9_FAR91868	NOT9	63
48626296	NOT9_FAR91868	NOT9	107
48626297	NOT9_FAR91868	NOT9	63
48626298	NOT9_FAR91868	NOT9	145
48626299	NOT9_FAR91868	NOT9	60
48626300	NOT9_FAR91868	NOT9	116
48626301	NOT9_FAR91868	NOT9	82
48626302	NOT9_FAR91868	NOT9	39
48626303	NOT9_FAR91868	NOT9	85
48626304	NOT9_FAR91868	NOT9	102
48626305	NOT9_FAR91868	NOT9	82
48626306	NOT9_FAR91868	NOT9	46
48626307	NOT9_FAR91868	NOT9	117
48626308	NOT9_FAR91868	NOT9	141
48626309	NOT9_FAR91868	NOT9	98
48626310	NOT9_FAR91868	NOT9	109
48626311	NOT9_FAR91868	NOT9	103
48626312	NOT9_FAR91868	NOT9	14
48626313	NOT9_FAR91868	NOT9	158
48626314	NOT9_FAR91868	NOT9	61
48626315	NOT9_FAR91868	NOT9	203
48626316	NOT9_FAR91868	NOT9	57
48626317	NOT9_FAR91868	NOT9	82
48626318	NOT9_FAR91868	NOT9	49
48626319	NOT9_FAR91868	NOT9	55
48626320	NOT9_FAR91868	NOT9	96
48626321	NOT9_FAR91868	NOT9	37
48626322	NOT9_FAR91868	NOT9	82
48626323	NOT9_FAR91868	NOT9	24
48626324	NOT9_FAR91868	NOT9	67
48626325	NOT9_FAR91868	NOT9	62
48626326	NOT9_FAR91868	NOT9	21
48626327	NOT9_FAR91868	NOT9	55
48626328	NOT9_FAR91868	NOT9	88
48626329	NOT9_FAR91868	NOT9	83
48626330	NOT9_FAR91868	NOT9	92
48626331	NOT9_FAR91868	NOT9	40
48626332	NOT9_FAR91868	NOT9	152
48626333	NOT9_FAR91868	NOT9	25
48626334	NOT9_FAR91868	NOT9	31
48626335	NOT9_FAR91868	NOT9	78
48626336	NOT9_FAR91868	NOT9	54
48626337	NOT9_FAR91868	NOT9	164
48626338	NOT9_FAR91868	NOT9	87
48626339	NOT9_FAR91868	NOT9	50
48626340	NOT9_FAR91868	NOT9	119
48626341	NOT9_FAR91868	NOT9	189
48626342	NOT9_FAR91868	NOT9	36
48626343	NOT9_FAR91868	NOT9	34
48626344	NOT9_FAR91868	NOT9	19
48626345	NOT9_FAR91868	NOT9	116
48626346	NOT9_FAR91868	NOT9	105
48626347	NOT9_FAR91868	NOT9	97
48626348	NOT9_FAR91868	NOT9	39
48626349	NOT9_FAR91868	NOT9	123
48626350	NOT9_FAR91868	NOT9	73
48626351	NOT9_FAR91868	NOT9	91
48626352	NOT9_FAR91868	NOT9	68
48626353	NOT9_FAR91868	NOT9	208
48626354	NOT9_FAR91868	NOT9	50
48626355	NOT9_FAR91868	NOT9	103
48626356	NOT9_FAR91868	NOT9	55
48626357	NOT9_FAR91868	NOT9	83
48626358	NOT9_FAR91868	NOT9	37
48626359	NOT9_FAR91868	NOT9	120
48626360	NOT9_FAR91868	NOT9	84
48626361	NOT9_FAR91868	NOT9	77
48626362	NOT9_FAR91868	NOT9	150
48626363	NOT9_FAR91868	NOT9	64
48626364	NOT9_FAR91868	NOT9	49
48626365	NOT9_FAR91868	NOT9	31
48626366	NOT9_FAR91868	NOT9	37
48626367	NOT9_FAR91868	NOT9	74
48626368	NOT9_FAR91868	NOT9	129
48626369	NOT9_FAR91868	NOT9	158
48626370	NOT9_FAR91868	NOT9	12
48626371	NOT9_FAR91868	NOT9	61
48626372	NOT9_FAR91868	NOT9	100
48626373	NOT9_FAR91868	NOT9	62
48626374	NOT9_FAR91868	NOT9	31
48626375	NOT9_FAR91868	NOT9	55
48626376	NOT9_FAR91868	NOT9	101
48626377	NOT9_FAR91868	NOT9	112
48626378	NOT9_FAR91868	NOT9	52
48626379	NOT9_FAR91868	NOT9	94
48626380	NOT9_FAR91868	NOT9	20
48626381	NOT9_FAR91868	NOT9	60
48626382	NOT9_FAR91868	NOT9	39
48626383	NOT9_FAR91868	NOT9	75
48626384	NOT9_FAR91868	NOT9	45
48626385	NOT9_FAR91868	NOT9	252
48626386	NOT9_FAR91868	NOT9	96
48626387	NOT9_FAR91868	NOT9	46
48626388	NOT9_FAR91868	NOT9	94
48626389	NOT9_FAR91868	NOT9	42
48626390	NOT9_FAR91868	NOT9	87
48626391	NOT9_FAR91868	NOT9	67
48626392	NOT9_FAR91868	NOT9	26
48626393	NOT9_FAR91868	NOT9	58
48626394	NOT9_FAR91868	NOT9	54
48626395	NOT9_FAR91868	NOT9	60
48626396	NOT9_FAR91868	NOT9	58
48626397	NOT9_FAR91868	NOT9	70
48626398	NOT9_FAR91868	NOT9	54
48626399	NOT9_FAR91868	NOT9	82
48626400	NOT9_FAR91868	NOT9	68
48626401	NOT9_FAR91868	NOT9	27
48626402	NOT9_FAR91868	NOT9	83
48626403	NOT9_FAR91868	NOT9	129
48626404	NOT9_FAR91868	NOT9	32
48626405	NOT9_FAR91868	NOT9	84
48626406	NOT9_FAR91868	NOT9	45
48626407	NOT9_FAR91868	NOT9	54
48626408	NOT9_FAR91868	NOT9	101
48626409	NOT9_FAR91868	NOT9	38
48626410	NOT9_FAR91868	NOT9	83
48626411	NOT9_FAR91868	NOT9	68
48626412	NOT9_FAR91868	NOT9	23
48626413	NOT9_FAR91868	NOT9	104
48626414	NOT9_FAR91868	NOT9	81
48626415	NOT9_FAR91868	NOT9	75
48626416	NOT9_FAR91868	NOT9	46
48626417	NOT9_FAR91868	NOT9	58
48626418	NOT9_FAR91868	NOT9	70
48626419	NOT9_FAR91868	NOT9	128
48626420	NOT9_FAR91868	NOT9	67
48626421	NOT9_FAR91868	NOT9	37
48626422	NOT9_FAR91868	NOT9	20
48626423	NOT9_FAR91868	NOT9	36
48626424	NOT9_FAR91868	NOT9	42
48626425	NOT9_FAR91868	NOT9	129
48626426	NOT9_FAR91868	NOT9	103
48626427	NOT9_FAR91868	NOT9	126
48626428	NOT9_FAR91868	NOT9	44
48626429	NOT9_FAR91868	NOT9	62
48626430	NOT9_FAR91868	NOT9	30
48626431	NOT9_FAR91868	NOT9	77
48626432	NOT9_FAR91868	NOT9	85
48626433	NOT9_FAR91868	NOT9	36
48626434	NOT9_FAR91868	NOT9	106
48626435	NOT9_FAR91868	NOT9	44
48626436	NOT9_FAR91868	NOT9	78
48626437	NOT9_FAR91868	NOT9	76
48626438	NOT9_FAR91868	NOT9	62
48626439	NOT9_FAR91868	NOT9	72
48626440	NOT9_FAR91868	NOT9	62
48626441	NOT9_FAR91868	NOT9	200
48626442	NOT9_FAR91868	NOT9	84
48626443	NOT9_FAR91868	NOT9	65
48626444	NOT9_FAR91868	NOT9	94
48626445	NOT9_FAR91868	NOT9	184
48626446	NOT9_FAR91868	NOT9	145
48626447	NOT9_FAR91868	NOT9	101
48626448	NOT9_FAR91868	NOT9	57
48626449	NOT9_FAR91868	NOT9	55
48626450	NOT9_FAR91868	NOT9	96
48626451	NOT9_FAR91868	NOT9	113
48626452	NOT9_FAR91868	NOT9	10
48626453	NOT9_FAR91868	NOT9	59
48626454	NOT9_FAR91868	NOT9	117
48626455	NOT9_FAR91868	NOT9	19
48626456	NOT9_FAR91868	NOT9	78
48626457	NOT9_FAR91868	NOT9	150
48626458	NOT9_FAR91868	NOT9	37
48626459	NOT9_FAR91868	NOT9	87
48626460	NOT9_FAR91868	NOT9	104
48626461	NOT9_FAR91868	NOT9	113
48626462	NOT9_FAR91868	NOT9	159
48626463	NOT9_FAR91868	NOT9	135
48626464	NOT9_FAR91868	NOT9	38
48626465	NOT9_FAR91868	NOT9	79
48626466	NOT9_FAR91868	NOT9	48
48626467	NOT9_FAR91868	NOT9	125
48626468	NOT9_FAR91868	NOT9	47
48626469	NOT9_FAR91868	NOT9	83
48626470	NOT9_FAR91868	NOT9	37
48626471	NOT9_FAR91868	NOT9	37
48626472	NOT9_FAR91868	NOT9	178
48626473	NOT9_FAR91868	NOT9	44
48626474	NOT9_FAR91868	NOT9	24
48626475	NOT9_FAR91868	NOT9	52
48626476	NOT9_FAR91868	NOT9	74
48626477	NOT9_FAR91868	NOT9	109
48626478	NOT9_FAR91868	NOT9	73
48626479	NOT9_FAR91868	NOT9	77
48626480	NOT9_FAR91868	NOT9	66
48626481	NOT9_FAR91868	NOT9	32
48626482	NOT9_FAR91868	NOT9	49
48626483	NOT9_FAR91868	NOT9	46
48626484	NOT9_FAR91868	NOT9	102
48626485	NOT9_FAR91868	NOT9	122
48626486	NOT9_FAR91868	NOT9	61
48626487	NOT9_FAR91868	NOT9	32
48626488	NOT9_FAR91868	NOT9	37
48626489	NOT9_FAR91868	NOT9	128
48626490	NOT9_FAR91868	NOT9	163
48626491	NOT9_FAR91868	NOT9	118
48626492	NOT9_FAR91868	NOT9	88
48626493	NOT9_FAR91868	NOT9	60
48626494	NOT9_FAR91868	NOT9	56
48626495	NOT9_FAR91868	NOT9	93
48626496	NOT9_FAR91868	NOT9	47
48626497	NOT9_FAR91868	NOT9	15
48626498	NOT9_FAR91868	NOT9	68
48626499	NOT9_FAR91868	NOT9	77
48626500	NOT9_FAR91868	NOT9	153
48626501	NOT9_FAR91868	NOT9	78
48626502	NOT9_FAR91868	NOT9	45
48626503	NOT9_FAR91868	NOT9	147
48626504	NOT9_FAR91868	NOT9	45
48626505	NOT9_FAR91868	NOT9	36
48626506	NOT9_FAR91868	NOT9	42
48626507	NOT9_FAR91868	NOT9	53
48626508	NOT9_FAR91868	NOT9	44
48626509	NOT9_FAR91868	NOT9	22
48626510	NOT9_FAR91868	NOT9	97
48626511	NOT9_FAR91868	NOT9	120
48626512	NOT9_FAR91868	NOT9	62
48626513	NOT9_FAR91868	NOT9	101
48626514	NOT9_FAR91868	NOT9	144
48626515	NOT9_FAR91868	NOT9	91
48626516	NOT9_FAR91868	NOT9	79
48626517	NOT9_FAR91868	NOT9	63
48626518	NOT9_FAR91868	NOT9	55
48626519	NOT9_FAR91868	NOT9	35
48626520	NOT9_FAR91868	NOT9	87
48626521	NOT9_FAR91868	NOT9	28
48626522	NOT9_FAR91868	NOT9	95
48626523	NOT9_FAR91868	NOT9	195
48626524	NOT9_FAR91868	NOT9	150
48626525	NOT9_FAR91868	NOT9	80
48626526	NOT9_FAR91868	NOT9	52
48626527	NOT9_FAR91868	NOT9	104
48626528	NOT9_FAR91868	NOT9	68
48626529	NOT9_FAR91868	NOT9	110
48626530	NOT9_FAR91868	NOT9	108
48626531	NOT9_FAR91868	NOT9	65
48626532	NOT9_FAR91868	NOT9	53
48626533	NOT9_FAR91868	NOT9	152
48626534	NOT9_FAR91868	NOT9	76
48626535	NOT9_FAR91868	NOT9	43
48626536	NOT9_FAR91868	NOT9	61
48626537	NOT9_FAR91868	NOT9	122
48626538	NOT9_FAR91868	NOT9	39
48626539	NOT9_FAR91868	NOT9	65
48626540	NOT9_FAR91868	NOT9	75
48626541	NOT9_FAR91868	NOT9	88
48626542	NOT9_FAR91868	NOT9	111
48626543	NOT9_FAR91868	NOT9	26
48626544	NOT9_FAR91868	NOT9	117
48626545	NOT9_FAR91868	NOT9	52
48626546	NOT9_FAR91868	NOT9	11
48626547	NOT9_FAR91868	NOT9	83
48626548	NOT9_FAR91868	NOT9	116
48626549	NOT9_FAR91868	NOT9	30
48626550	NOT9_FAR91868	NOT9	136
48626551	NOT9_FAR91868	NOT9	125
48626552	NOT9_FAR91868	NOT9	165
48626553	NOT9_FAR91868	NOT9	113
48626554	NOT9_FAR91868	NOT9	128
48626555	NOT9_FAR91868	NOT9	17
48626556	NOT9_FAR91868	NOT9	71
48626557	NOT9_FAR91868	NOT9	39
48626558	NOT9_FAR91868	NOT9	94
48626559	NOT9_FAR91868	NOT9	79
48626560	NOT9_FAR91868	NOT9	13
48626561	NOT9_FAR91868	NOT9	133
48626562	NOT9_FAR91868	NOT9	78
48626563	NOT9_FAR91868	NOT9	59
48626564	NOT9_FAR91868	NOT9	52
48626565	NOT9_FAR91868	NOT9	24
48626566	NOT9_FAR91868	NOT9	22
48626567	NOT9_FAR91868	NOT9	80
48626568	NOT9_FAR91868	NOT9	41
48626569	NOT9_FAR91868	NOT9	80
48626570	NOT9_FAR91868	NOT9	121
48626571	NOT9_FAR91868	NOT9	62
48626572	NOT9_FAR91868	NOT9	145
48626573	NOT9_FAR91868	NOT9	163
48626574	NOT9_FAR91868	NOT9	79
48626575	NOT9_FAR91868	NOT9	131
48626576	NOT9_FAR91868	NOT9	125
48626577	NOT9_FAR91868	NOT9	26
48626578	NOT9_FAR91868	NOT9	46
48626579	NOT9_FAR91868	NOT9	100
48626580	NOT9_FAR91868	NOT9	94
48626581	NOT9_FAR91868	NOT9	85
48626582	NOT9_FAR91868	NOT9	47
48626583	NOT9_FAR91868	NOT9	97
48626584	NOT9_FAR91868	NOT9	55
48626585	NOT9_FAR91868	NOT9	31
48626586	NOT9_FAR91868	NOT9	90
48626587	NOT9_FAR91868	NOT9	105
48626588	NOT9_FAR91868	NOT9	104
48626589	NOT9_FAR91868	NOT9	59
48626590	NOT9_FAR91868	NOT9	85
48626591	NOT9_FAR91868	NOT9	53
48626592	NOT9_FAR91868	NOT9	93
48626593	NOT9_FAR91868	NOT9	48
48626594	NOT9_FAR91868	NOT9	90
48626595	NOT9_FAR91868	NOT9	98
48626596	NOT9_FAR91868	NOT9	65
48626597	NOT9_FAR91868	NOT9	55
48626598	NOT9_FAR91868	NOT9	128
48626599	NOT9_FAR91868	NOT9	86
48626600	NOT9_FAR91868	NOT9	78
48626601	NOT9_FAR91868	NOT9	41
48626602	NOT9_FAR91868	NOT9	75
48626603	NOT9_FAR91868	NOT9	103
48626604	NOT9_FAR91868	NOT9	66
48626605	NOT9_FAR91868	NOT9	128
48626606	NOT9_FAR91868	NOT9	135
48626607	NOT9_FAR91868	NOT9	36
48626608	NOT9_FAR91868	NOT9	94
48626609	NOT9_FAR91868	NOT9	36
48626610	NOT9_FAR91868	NOT9	46
48626611	NOT9_FAR91868	NOT9	56
48626612	NOT9_FAR91868	NOT9	127
48626613	NOT9_FAR91868	NOT9	79
48626614	NOT9_FAR91868	NOT9	66
48626615	NOT9_FAR91868	NOT9	164
48626616	NOT9_FAR91868	NOT9	55
48626617	NOT9_FAR91868	NOT9	15
48626618	NOT9_FAR91868	NOT9	122
48626619	NOT9_FAR91868	NOT9	41
48626620	NOT9_FAR91868	NOT9	53
48626621	NOT9_FAR91868	NOT9	33
48626622	NOT9_FAR91868	NOT9	45
48626623	NOT9_FAR91868	NOT9	24
48626624	NOT9_FAR91868	NOT9	24
48626625	NOT9_FAR91868	NOT9	64
48626626	NOT9_FAR91868	NOT9	104
48626627	NOT9_FAR91868	NOT9	49
48626628	NOT9_FAR91868	NOT9	76
48626629	NOT9_FAR91868	NOT9	138
48626630	NOT9_FAR91868	NOT9	43
48626631	NOT9_FAR91868	NOT9	110
48626632	NOT9_FAR91868	NOT9	149
48626633	NOT9_FAR91868	NOT9	175
48626634	NOT9_FAR91868	NOT9	39
48626635	NOT9_FAR91868	NOT9	132
48626636	NOT9_FAR91868	NOT9	163
48626637	NOT9_FAR91868	NOT9	44
48626638	NOT9_FAR91868	NOT9	38
48626639	NOT9_FAR91868	NOT9	115
48626640	NOT9_FAR91868	NOT9	41
48626641	NOT9_FAR91868	NOT9	102
48626642	NOT9_FAR91868	NOT9	54
48626643	NOT9_FAR91868	NOT9	75
48626644	NOT9_FAR91868	NOT9	83
48626645	NOT9_FAR91868	NOT9	118
48626646	NOT9_FAR91868	NOT9	117
48626647	NOT9_FAR91868	NOT9	31
48626648	NOT9_FAR91868	NOT9	78
48626649	NOT9_FAR91868	NOT9	64
48626650	NOT9_FAR91868	NOT9	58
48626651	NOT9_FAR91868	NOT9	46
48626652	NOT9_FAR91868	NOT9	139
48626653	NOT9_FAR91868	NOT9	168
48626654	NOT9_FAR91868	NOT9	104
48626655	NOT9_FAR91868	NOT9	152
48626656	NOT9_FAR91868	NOT9	148
48626657	NOT9_FAR91868	NOT9	67
48626658	NOT9_FAR91868	NOT9	104
48626659	NOT9_FAR91868	NOT9	86
48626660	NOT9_FAR91868	NOT9	40
48626661	NOT9_FAR91868	NOT9	62
48626662	NOT9_FAR91868	NOT9	89
48626663	NOT9_FAR91868	NOT9	73
48626664	NOT9_FAR91868	NOT9	108
48626665	NOT9_FAR91868	NOT9	30
48626666	NOT9_FAR91868	NOT9	46
48626667	NOT9_FAR91868	NOT9	42
48626668	NOT9_FAR91868	NOT9	77
48626669	NOT9_FAR91868	NOT9	52
48626670	NOT9_FAR91868	NOT9	91
48626671	NOT9_FAR91868	NOT9	110
48626672	NOT9_FAR91868	NOT9	20
48626673	NOT9_FAR91868	NOT9	95
48626674	NOT9_FAR91868	NOT9	28
48626675	NOT9_FAR91868	NOT9	23
48626676	NOT9_FAR91868	NOT9	90
48626677	NOT9_FAR91868	NOT9	183
48626678	NOT9_FAR91868	NOT9	155
48626679	NOT9_FAR91868	NOT9	225
48626680	NOT9_FAR91868	NOT9	31
48626681	NOT9_FAR91868	NOT9	78
48626682	NOT9_FAR91868	NOT9	81
48626683	NOT9_FAR91868	NOT9	159
48626684	NOT9_FAR91868	NOT9	99
48626685	NOT9_FAR91868	NOT9	79
48626686	NOT9_FAR91868	NOT9	42
48626687	NOT9_FAR91868	NOT9	37
48626688	NOT9_FAR91868	NOT9	51
48626689	NOT9_FAR91868	NOT9	89
48626690	NOT9_FAR91868	NOT9	37
48626691	NOT9_FAR91868	NOT9	74
48626692	NOT9_FAR91868	NOT9	157
48626693	NOT9_FAR91868	NOT9	58
48626694	NOT9_FAR91868	NOT9	39
48626695	NOT9_FAR91868	NOT9	154
48626696	NOT9_FAR91868	NOT9	43
48626697	NOT9_FAR91868	NOT9	124
48626698	NOT9_FAR91868	NOT9	136
48626699	NOT9_FAR91868	NOT9	41
48626700	NOT9_FAR91868	NOT9	63
48626701	NOT9_FAR91868	NOT9	89
48626702	NOT9_FAR91868	NOT9	59
48626703	NOT9_FAR91868	NOT9	145
48626704	NOT9_FAR91868	NOT9	97
48626705	NOT9_FAR91868	NOT9	155
48626706	NOT9_FAR91868	NOT9	47
48626707	NOT9_FAR91868	NOT9	92
48626708	NOT9_FAR91868	NOT9	72
48626709	NOT9_FAR91868	NOT9	81
48626710	NOT9_FAR91868	NOT9	103
48626711	NOT9_FAR91868	NOT9	72
48626712	NOT9_FAR91868	NOT9	74
48626713	NOT9_FAR91868	NOT9	7
48626714	NOT9_FAR91868	NOT9	34
48626715	NOT9_FAR91868	NOT9	150
48626716	NOT9_FAR91868	NOT9	127
48626717	NOT9_FAR91868	NOT9	125
48626718	NOT9_FAR91868	NOT9	86
48626719	NOT9_FAR91868	NOT9	63
48626720	NOT9_FAR91868	NOT9	40
48626721	NOT9_FAR91868	NOT9	31
48626722	NOT9_FAR91868	NOT9	63
48626723	NOT9_FAR91868	NOT9	104
48626724	NOT9_FAR91868	NOT9	101
48626725	NOT9_FAR91868	NOT9	27
48626726	NOT9_FAR91868	NOT9	170
48626727	NOT9_FAR91868	NOT9	55
48626728	NOT9_FAR91868	NOT9	47
48626729	NOT9_FAR91868	NOT9	65
48626730	NOT9_FAR91868	NOT9	60
48626731	NOT9_FAR91868	NOT9	55
48626732	NOT9_FAR91868	NOT9	68
48626733	NOT9_FAR91868	NOT9	135
48626734	NOT9_FAR91868	NOT9	109
48626735	NOT9_FAR91868	NOT9	67
48626736	NOT9_FAR91868	NOT9	73
48626737	NOT9_FAR91868	NOT9	86
48626738	NOT9_FAR91868	NOT9	69
48626739	NOT9_FAR91868	NOT9	40
48626740	NOT9_FAR91868	NOT9	134
48626741	NOT9_FAR91868	NOT9	23
48626742	NOT9_FAR91868	NOT9	85
48626743	NOT9_FAR91868	NOT9	58
48626744	NOT9_FAR91868	NOT9	75
48626745	NOT9_FAR91868	NOT9	16
48626746	NOT9_FAR91868	NOT9	52
48626747	NOT9_FAR91868	NOT9	91
48626748	NOT9_FAR91868	NOT9	127
48626749	NOT9_FAR91868	NOT9	127
48626750	NOT9_FAR91868	NOT9	79
48626751	NOT9_FAR91868	NOT9	53
48626752	NOT9_FAR91868	NOT9	186
48626753	NOT9_FAR91868	NOT9	33
48626754	NOT9_FAR91868	NOT9	107
48626755	NOT9_FAR91868	NOT9	145
48626756	NOT9_FAR91868	NOT9	57
48626757	NOT9_FAR91868	NOT9	99
48626758	NOT9_FAR91868	NOT9	134
48626759	NOT9_FAR91868	NOT9	145
48626760	NOT9_FAR91868	NOT9	105
48626761	NOT9_FAR91868	NOT9	97
48626762	NOT9_FAR91868	NOT9	36
48626763	NOT9_FAR91868	NOT9	69
48626764	NOT9_FAR91868	NOT9	143
48626765	NOT9_FAR91868	NOT9	127
48626766	NOT9_FAR91868	NOT9	94
48626767	NOT9_FAR91868	NOT9	45
48626768	NOT9_FAR91868	NOT9	50
48626769	NOT9_FAR91868	NOT9	54
48626770	NOT9_FAR91868	NOT9	106
48626771	NOT9_FAR91868	NOT9	107
48626772	NOT9_FAR91868	NOT9	145
48626773	NOT9_FAR91868	NOT9	112
48626774	NOT9_FAR91868	NOT9	21
48626775	NOT9_FAR91868	NOT9	140
48626776	NOT9_FAR91868	NOT9	79
48626777	NOT9_FAR91868	NOT9	45
48626778	NOT9_FAR91868	NOT9	80
48626779	NOT9_FAR91868	NOT9	148
48626780	NOT9_FAR91868	NOT9	109
48626781	NOT9_FAR91868	NOT9	83
48626782	NOT9_FAR91868	NOT9	43
48626783	NOT9_FAR91868	NOT9	28
48626784	NOT9_FAR91868	NOT9	65
48626785	NOT9_FAR91868	NOT9	52
48626786	NOT9_FAR91868	NOT9	16
48626787	NOT9_FAR91868	NOT9	41
48626788	NOT9_FAR91868	NOT9	28
48626789	NOT9_FAR91868	NOT9	80
48626790	NOT9_FAR91868	NOT9	31
48626791	NOT9_FAR91868	NOT9	66
48626792	NOT9_FAR91868	NOT9	79
48626793	NOT9_FAR91868	NOT9	186
48626794	NOT9_FAR91868	NOT9	69
48626795	NOT9_FAR91868	NOT9	195
48626796	NOT9_FAR91868	NOT9	73
48626797	NOT9_FAR91868	NOT9	31
48626798	NOT9_FAR91868	NOT9	54
48626799	NOT9_FAR91868	NOT9	130
48626800	NOT9_FAR91868	NOT9	52
48626801	NOT9_FAR91868	NOT9	159
48626802	NOT9_FAR91868	NOT9	200
48626803	NOT9_FAR91868	NOT9	72
48626804	NOT9_FAR91868	NOT9	185
48626805	NOT9_FAR91868	NOT9	40
48626806	NOT9_FAR91868	NOT9	151
48626807	NOT9_FAR91868	NOT9	91
48626808	NOT9_FAR91868	NOT9	79
48626809	NOT9_FAR91868	NOT9	91
48626810	NOT9_FAR91868	NOT9	8
48626811	NOT9_FAR91868	NOT9	44
48626812	NOT9_FAR91868	NOT9	52
48626813	NOT9_FAR91868	NOT9	118
48626814	NOT9_FAR91868	NOT9	65
48626815	NOT9_FAR91868	NOT9	99
48626816	NOT9_FAR91868	NOT9	47
48626817	NOT9_FAR91868	NOT9	54
48626818	NOT9_FAR91868	NOT9	79
48626819	NOT9_FAR91868	NOT9	80
48626820	NOT9_FAR91868	NOT9	124
48626821	NOT9_FAR91868	NOT9	53
48626822	NOT9_FAR91868	NOT9	134
48626823	NOT9_FAR91868	NOT9	44
48626824	NOT9_FAR91868	NOT9	80
48626825	NOT9_FAR91868	NOT9	42
48626826	NOT9_FAR91868	NOT9	98
48626827	NOT9_FAR91868	NOT9	81
48626828	NOT9_FAR91868	NOT9	93
48626829	NOT9_FAR91868	NOT9	79
48626830	NOT9_FAR91868	NOT9	51
48626831	NOT9_FAR91868	NOT9	55
48626832	NOT9_FAR91868	NOT9	48
48626833	NOT9_FAR91868	NOT9	94
48626834	NOT9_FAR91868	NOT9	101
48626835	NOT9_FAR91868	NOT9	91
48626836	NOT9_FAR91868	NOT9	94
48626837	NOT9_FAR91868	NOT9	93
48626838	NOT9_FAR91868	NOT9	49
48626839	NOT9_FAR91868	NOT9	43
48626840	NOT9_FAR91868	NOT9	49
48626841	NOT9_FAR91868	NOT9	119
48626842	NOT9_FAR91868	NOT9	49
48626843	NOT9_FAR91868	NOT9	28
48626844	NOT9_FAR91868	NOT9	96
48626845	NOT9_FAR91868	NOT9	50
48626846	NOT9_FAR91868	NOT9	76
48626847	NOT9_FAR91868	NOT9	93
48626848	NOT9_FAR91868	NOT9	95
48626849	NOT9_FAR91868	NOT9	108
48626850	NOT9_FAR91868	NOT9	54
48626851	NOT9_FAR91868	NOT9	46
48626852	NOT9_FAR91868	NOT9	99
48626853	NOT9_FAR91868	NOT9	57
48626854	NOT9_FAR91868	NOT9	91
48626855	NOT9_FAR91868	NOT9	61
48626856	NOT9_FAR91868	NOT9	100
48626857	NOT9_FAR91868	NOT9	159
48626858	NOT9_FAR91868	NOT9	102
48626859	NOT9_FAR91868	NOT9	87
48626860	NOT9_FAR91868	NOT9	32
48626861	NOT9_FAR91868	NOT9	90
48626862	NOT9_FAR91868	NOT9	71
48626863	NOT9_FAR91868	NOT9	145
48626864	NOT9_FAR91868	NOT9	26
48626865	NOT9_FAR91868	NOT9	99
48626866	NOT9_FAR91868	NOT9	77
48626867	NOT9_FAR91868	NOT9	92
48626868	NOT9_FAR91868	NOT9	97
48626869	NOT9_FAR91868	NOT9	26
48626870	NOT9_FAR91868	NOT9	68
48626871	NOT9_FAR91868	NOT9	39
48626872	NOT9_FAR91868	NOT9	95
48626873	NOT9_FAR91868	NOT9	40
48626874	NOT9_FAR91868	NOT9	32
48626875	NOT9_FAR91868	NOT9	26
48626876	NOT9_FAR91868	NOT9	152
48626877	NOT9_FAR91868	NOT9	27
48626878	NOT9_FAR91868	NOT9	67
48626879	NOT9_FAR91868	NOT9	41
48626880	NOT9_FAR91868	NOT9	70
48626881	NOT9_FAR91868	NOT9	11
48626882	NOT9_FAR91868	NOT9	70
48626883	NOT9_FAR91868	NOT9	81
48626884	NOT9_FAR91868	NOT9	60
48626885	NOT9_FAR91868	NOT9	41
48626886	NOT9_FAR91868	NOT9	90
48626887	NOT9_FAR91868	NOT9	51
48626888	NOT9_FAR91868	NOT9	79
48626889	NOT9_FAR91868	NOT9	185
48626890	NOT9_FAR91868	NOT9	56
48626891	NOT9_FAR91868	NOT9	95
48626892	NOT9_FAR91868	NOT9	58
48626893	NOT9_FAR91868	NOT9	59
48626894	NOT9_FAR91868	NOT9	63
48626895	NOT9_FAR91868	NOT9	55
48626896	NOT9_FAR91868	NOT9	66
48626897	NOT9_FAR91868	NOT9	87
48626898	NOT9_FAR91868	NOT9	107
48626899	NOT9_FAR91868	NOT9	46
48626900	NOT9_FAR91868	NOT9	170
48626901	NOT9_FAR91868	NOT9	55
48626902	NOT9_FAR91868	NOT9	126
48626903	NOT9_FAR91868	NOT9	46
48626904	NOT9_FAR91868	NOT9	51
48626905	NOT9_FAR91868	NOT9	128
48626906	NOT9_FAR91868	NOT9	84
48626907	NOT9_FAR91868	NOT9	103
48626908	NOT9_FAR91868	NOT9	137
48626909	NOT9_FAR91868	NOT9	10
48626910	NOT9_FAR91868	NOT9	55
48626911	NOT9_FAR91868	NOT9	98
48626912	NOT9_FAR91868	NOT9	110
48626913	NOT9_FAR91868	NOT9	95
48626914	NOT9_FAR91868	NOT9	37
48626915	NOT9_FAR91868	NOT9	90
48626916	NOT9_FAR91868	NOT9	15
48626917	NOT9_FAR91868	NOT9	108
48626918	NOT9_FAR91868	NOT9	73
48626919	NOT9_FAR91868	NOT9	38
48626920	NOT9_FAR91868	NOT9	154
48626921	NOT9_FAR91868	NOT9	42
48626922	NOT9_FAR91868	NOT9	141
48626923	NOT9_FAR91868	NOT9	77
48626924	NOT9_FAR91868	NOT9	81
48626925	NOT9_FAR91868	NOT9	150
48626926	NOT9_FAR91868	NOT9	78
48626927	NOT9_FAR91868	NOT9	76
48626928	NOT9_FAR91868	NOT9	50
48626929	NOT9_FAR91868	NOT9	50
48626930	NOT9_FAR91868	NOT9	46
48626931	NOT9_FAR91868	NOT9	220
48626932	NOT9_FAR91868	NOT9	108
48626933	NOT9_FAR91868	NOT9	42
48626934	NOT9_FAR91868	NOT9	199
48626935	NOT9_FAR91868	NOT9	74
48626936	NOT9_FAR91868	NOT9	8
48626937	NOT9_FAR91868	NOT9	155
48626938	NOT9_FAR91868	NOT9	34
48626939	NOT9_FAR91868	NOT9	61
48626940	NOT9_FAR91868	NOT9	129
48626941	NOT9_FAR91868	NOT9	53
48626942	NOT9_FAR91868	NOT9	58
48626943	NOT9_FAR91868	NOT9	121
48626944	NOT9_FAR91868	NOT9	135
48626945	NOT9_FAR91868	NOT9	76
48626946	NOT9_FAR91868	NOT9	108
48626947	NOT9_FAR91868	NOT9	105
48626948	NOT9_FAR91868	NOT9	128
48626949	NOT9_FAR91868	NOT9	59
48626950	NOT9_FAR91868	NOT9	38
48626951	NOT9_FAR91868	NOT9	52
48626952	NOT9_FAR91868	NOT9	81
48626953	NOT9_FAR91868	NOT9	141
48626954	NOT9_FAR91868	NOT9	27
48626955	NOT9_FAR91868	NOT9	39
48626956	NOT9_FAR91868	NOT9	120
48626957	NOT9_FAR91868	NOT9	66
48626958	NOT9_FAR91868	NOT9	102
48626959	NOT9_FAR91868	NOT9	151
48626960	NOT9_FAR91868	NOT9	75
48626961	NOT9_FAR91868	NOT9	105
48626962	NOT9_FAR91868	NOT9	33
48626963	NOT9_FAR91868	NOT9	35
48626964	NOT9_FAR91868	NOT9	36
48626965	NOT9_FAR91868	NOT9	23
48626966	NOT9_FAR91868	NOT9	48
48626967	NOT9_FAR91868	NOT9	79
48626968	NOT9_FAR91868	NOT9	29
48626969	NOT9_FAR91868	NOT9	16
48626970	NOT9_FAR91868	NOT9	57
48626971	NOT9_FAR91868	NOT9	56
48626972	NOT9_FAR91868	NOT9	126
48626973	NOT9_FAR91868	NOT9	86
48626974	NOT9_FAR91868	NOT9	36
48626975	NOT9_FAR91868	NOT9	50
48626976	NOT9_FAR91868	NOT9	80
48626977	NOT9_FAR91868	NOT9	40
48626978	NOT9_FAR91868	NOT9	39
48626979	NOT9_FAR91868	NOT9	61
48626980	NOT9_FAR91868	NOT9	69
48626981	NOT9_FAR91868	NOT9	152
48626982	NOT9_FAR91868	NOT9	125
48626983	NOT9_FAR91868	NOT9	138
48626984	NOT9_FAR91868	NOT9	21
48626985	NOT9_FAR91868	NOT9	158
48626986	NOT9_FAR91868	NOT9	106
48626987	NOT9_FAR91868	NOT9	115
48626988	NOT9_FAR91868	NOT9	53
48626989	NOT9_FAR91868	NOT9	182
48626990	NOT9_FAR91868	NOT9	37
48626991	NOT9_FAR91868	NOT9	161
48626992	NOT9_FAR91868	NOT9	34
48626993	NOT9_FAR91868	NOT9	56
48626994	NOT9_FAR91868	NOT9	69
48626995	NOT9_FAR91868	NOT9	76
48626996	NOT9_FAR91868	NOT9	33
48626997	NOT9_FAR91868	NOT9	166
48626998	NOT9_FAR91868	NOT9	97
48626999	NOT9_FAR91868	NOT9	97
48627000	NOT9_FAR91868	NOT9	105
48627001	NOT9_FAR91868	NOT9	61
48627002	NOT9_FAR91868	NOT9	103
48627003	NOT9_FAR91868	NOT9	55
48627004	NOT9_FAR91868	NOT9	126
48627005	NOT9_FAR91868	NOT9	48
48627006	NOT9_FAR91868	NOT9	71
48627007	NOT9_FAR91868	NOT9	36
48627008	NOT9_FAR91868	NOT9	45
48627009	NOT9_FAR91868	NOT9	85
48627010	NOT9_FAR91868	NOT9	43
48627011	NOT9_FAR91868	NOT9	63
48627012	NOT9_FAR91868	NOT9	96
48627013	NOT9_FAR91868	NOT9	105
48627014	NOT9_FAR91868	NOT9	101
48627015	NOT9_FAR91868	NOT9	58
48627016	NOT9_FAR91868	NOT9	66
48627017	NOT9_FAR91868	NOT9	84
48627018	NOT9_FAR91868	NOT9	139
48627019	NOT9_FAR91868	NOT9	51
48627020	NOT9_FAR91868	NOT9	27
48627021	NOT9_FAR91868	NOT9	44
48627022	NOT9_FAR91868	NOT9	48
48627023	NOT9_FAR91868	NOT9	102
48627024	NOT9_FAR91868	NOT9	133
48627025	NOT9_FAR91868	NOT9	61
48627026	NOT9_FAR91868	NOT9	91
48627027	NOT9_FAR91868	NOT9	204
48627028	NOT9_FAR91868	NOT9	138
48627029	NOT9_FAR91868	NOT9	46
48627030	NOT9_FAR91868	NOT9	45
48627031	NOT9_FAR91868	NOT9	90
48627032	NOT9_FAR91868	NOT9	108
48627033	NOT9_FAR91868	NOT9	22
48627034	NOT9_FAR91868	NOT9	77
48627035	NOT9_FAR91868	NOT9	69
48627036	NOT9_FAR91868	NOT9	78
48627037	NOT9_FAR91868	NOT9	58
48627038	NOT9_FAR91868	NOT9	67
48627039	NOT9_FAR91868	NOT9	101
48627040	NOT9_FAR91868	NOT9	25
48627041	NOT9_FAR91868	NOT9	36
48627042	NOT9_FAR91868	NOT9	31
48627043	NOT9_FAR91868	NOT9	25
48627044	NOT9_FAR91868	NOT9	51
48627045	NOT9_FAR91868	NOT9	73
48627046	NOT9_FAR91868	NOT9	78
48627047	NOT9_FAR91868	NOT9	36
48627048	NOT9_FAR91868	NOT9	118
48627049	NOT9_FAR91868	NOT9	50
48627050	NOT9_FAR91868	NOT9	127
48627051	NOT9_FAR91868	NOT9	146
48627052	NOT9_FAR91868	NOT9	80
48627053	NOT9_FAR91868	NOT9	15
48627054	NOT9_FAR91868	NOT9	70
48627055	NOT9_FAR91868	NOT9	54
48627056	NOT9_FAR91868	NOT9	69
48627057	NOT9_FAR91868	NOT9	44
48627058	NOT9_FAR91868	NOT9	78
48627059	NOT9_FAR91868	NOT9	170
48627060	NOT9_FAR91868	NOT9	139
48627061	NOT9_FAR91868	NOT9	112
48627062	NOT9_FAR91868	NOT9	76
48627063	NOT9_FAR91868	NOT9	38
48627064	NOT9_FAR91868	NOT9	66
48627065	NOT9_FAR91868	NOT9	93
48627066	NOT9_FAR91868	NOT9	78
48627067	NOT9_FAR91868	NOT9	153
48627068	NOT9_FAR91868	NOT9	99
48627069	NOT9_FAR91868	NOT9	81
48627070	NOT9_FAR91868	NOT9	41
48627071	NOT9_FAR91868	NOT9	142
48627072	NOT9_FAR91868	NOT9	55
48627073	NOT9_FAR91868	NOT9	167
48627074	NOT9_FAR91868	NOT9	103
48627075	NOT9_FAR91868	NOT9	118
48627076	NOT9_FAR91868	NOT9	93
48627077	NOT9_FAR91868	NOT9	48
48627078	NOT9_FAR91868	NOT9	170
48627079	NOT9_FAR91868	NOT9	127
48627080	NOT9_FAR91868	NOT9	89
48627081	NOT9_FAR91868	NOT9	35
48627082	NOT9_FAR91868	NOT9	34
48627083	NOT9_FAR91868	NOT9	25
48627084	NOT9_FAR91868	NOT9	105
48627085	NOT9_FAR91868	NOT9	129
48627086	NOT9_FAR91868	NOT9	41
48627087	NOT9_FAR91868	NOT9	44
48627088	NOT9_FAR91868	NOT9	89
48627089	NOT9_FAR91868	NOT9	94
48627090	NOT9_FAR91868	NOT9	104
48627091	NOT9_FAR91868	NOT9	161
48627092	NOT9_FAR91868	NOT9	135
48627093	NOT9_FAR91868	NOT9	73
48627094	NOT9_FAR91868	NOT9	62
48627095	NOT9_FAR91868	NOT9	155
48627096	NOT9_FAR91868	NOT9	84
48627097	NOT9_FAR91868	NOT9	14
48627098	NOT9_FAR91868	NOT9	130
48627099	NOT9_FAR91868	NOT9	67
48627100	NOT9_FAR91868	NOT9	349
48627101	NOT9_FAR91868	NOT9	51
48627102	NOT9_FAR91868	NOT9	107
48627103	NOT9_FAR91868	NOT9	48
48627104	NOT9_FAR91868	NOT9	45
48627105	NOT9_FAR91868	NOT9	107
48627106	NOT9_FAR91868	NOT9	44
48627107	NOT9_FAR91868	NOT9	90
48627108	NOT9_FAR91868	NOT9	108
48627109	NOT9_FAR91868	NOT9	193
48627110	NOT9_FAR91868	NOT9	140
48627111	NOT9_FAR91868	NOT9	65
48627112	NOT9_FAR91868	NOT9	94
48627113	NOT9_FAR91868	NOT9	75
48627114	NOT9_FAR91868	NOT9	43
48627115	NOT9_FAR91868	NOT9	63
48627116	NOT9_FAR91868	NOT9	87
48627117	NOT9_FAR91868	NOT9	153
48627118	NOT9_FAR91868	NOT9	47
48627119	NOT9_FAR91868	NOT9	46
48627120	NOT9_FAR91868	NOT9	129
48627121	NOT9_FAR91868	NOT9	39
48627122	NOT9_FAR91868	NOT9	184
48627123	NOT9_FAR91868	NOT9	217
48627124	NOT9_FAR91868	NOT9	39
48627125	NOT9_FAR91868	NOT9	56
48627126	NOT9_FAR91868	NOT9	49
48627127	NOT9_FAR91868	NOT9	56
48627128	NOT9_FAR91868	NOT9	80
48627129	NOT9_FAR91868	NOT9	43
48627130	NOT9_FAR91868	NOT9	186
48627131	NOT9_FAR91868	NOT9	94
48627132	NOT9_FAR91868	NOT9	83
48627133	NOT9_FAR91868	NOT9	45
48627134	NOT9_FAR91868	NOT9	68
48627135	NOT9_FAR91868	NOT9	51
48627136	NOT9_FAR91868	NOT9	87
48627137	NOT9_FAR91868	NOT9	151
48627138	NOT9_FAR91868	NOT9	170
48627139	NOT9_FAR91868	NOT9	22
48627140	NOT9_FAR91868	NOT9	71
48627141	NOT9_FAR91868	NOT9	150
48627142	NOT9_FAR91868	NOT9	214
48627143	NOT9_FAR91868	NOT9	57
48627144	NOT9_FAR91868	NOT9	62
48627145	NOT9_FAR91868	NOT9	141
48627146	NOT9_FAR91868	NOT9	111
48627147	NOT9_FAR91868	NOT9	78
48627148	NOT9_FAR91868	NOT9	89
48627149	NOT9_FAR91868	NOT9	103
48627150	NOT9_FAR91868	NOT9	74
48627151	NOT9_FAR91868	NOT9	122
48627152	NOT9_FAR91868	NOT9	65
48627153	NOT9_FAR91868	NOT9	64
48627154	NOT9_FAR91868	NOT9	89
48627155	NOT9_FAR91868	NOT9	70
48627156	NOT9_FAR91868	NOT9	89
48627157	NOT9_FAR91868	NOT9	49
48627158	NOT9_FAR91868	NOT9	38
48627159	NOT9_FAR91868	NOT9	104
48627160	NOT9_FAR91868	NOT9	106
48627161	NOT9_FAR91868	NOT9	102
48627162	NOT9_FAR91868	NOT9	134
48627163	NOT9_FAR91868	NOT9	108
48627164	NOT9_FAR91868	NOT9	76
48627165	NOT9_FAR91868	NOT9	78
48627166	NOT9_FAR91868	NOT9	43
48627167	NOT9_FAR91868	NOT9	216
48627168	NOT9_FAR91868	NOT9	52
48627169	NOT9_FAR91868	NOT9	69
48627170	NOT9_FAR91868	NOT9	77
48627171	NOT9_FAR91868	NOT9	47
48627172	NOT9_FAR91868	NOT9	100
48627173	NOT9_FAR91868	NOT9	126
48627174	NOT9_FAR91868	NOT9	35
48627175	NOT9_FAR91868	NOT9	47
48627176	NOT9_FAR91868	NOT9	37
48627177	NOT9_FAR91868	NOT9	96
48627178	NOT9_FAR91868	NOT9	139
48627179	NOT9_FAR91868	NOT9	117
48627180	NOT9_FAR91868	NOT9	33
48627181	NOT9_FAR91868	NOT9	96
48627182	NOT9_FAR91868	NOT9	110
48627183	NOT9_FAR91868	NOT9	34
48627184	NOT9_FAR91868	NOT9	82
48627185	NOT9_FAR91868	NOT9	66
48627186	NOT9_FAR91868	NOT9	157
48627187	NOT9_FAR91868	NOT9	168
48627188	NOT9_FAR91868	NOT9	29
48627189	NOT9_FAR91868	NOT9	48
48627190	NOT9_FAR91868	NOT9	93
48627191	NOT9_FAR91868	NOT9	54
48627192	NOT9_FAR91868	NOT9	23
48627193	NOT9_FAR91868	NOT9	108
48627194	NOT9_FAR91868	NOT9	143
48627195	NOT9_FAR91868	NOT9	38
48627196	NOT9_FAR91868	NOT9	112
48627197	NOT9_FAR91868	NOT9	40
48627198	NOT9_FAR91868	NOT9	126
48627199	NOT9_FAR91868	NOT9	125
48627200	NOT9_FAR91868	NOT9	112
48627201	NOT9_FAR91868	NOT9	41
48627202	NOT9_FAR91868	NOT9	87
48627203	NOT9_FAR91868	NOT9	95
48627204	NOT9_FAR91868	NOT9	74
48627205	NOT9_FAR91868	NOT9	71
48627206	NOT9_FAR91868	NOT9	76
48627207	NOT9_FAR91868	NOT9	81
48627208	NOT9_FAR91868	NOT9	109
48627209	NOT9_FAR91868	NOT9	50
48627210	NOT9_FAR91868	NOT9	53
48627211	NOT9_FAR91868	NOT9	40
48627212	NOT9_FAR91868	NOT9	71
48627213	NOT9_FAR91868	NOT9	47
48627214	NOT9_FAR91868	NOT9	71
48627215	NOT9_FAR91868	NOT9	148
48627216	NOT9_FAR91868	NOT9	118
48627217	NOT9_FAR91868	NOT9	99
48627218	NOT9_FAR91868	NOT9	120
48627219	NOT9_FAR91868	NOT9	58
48627220	NOT9_FAR91868	NOT9	56
48627221	NOT9_FAR91868	NOT9	153
48627222	NOT9_FAR91868	NOT9	147
48627223	NOT9_FAR91868	NOT9	65
48627224	NOT9_FAR91868	NOT9	120
48627225	NOT9_FAR91868	NOT9	94
48627226	NOT9_FAR91868	NOT9	28
48627227	NOT9_FAR91868	NOT9	100
48627228	NOT9_FAR91868	NOT9	67
48627229	NOT9_FAR91868	NOT9	68
48627230	NOT9_FAR91868	NOT9	63
48627231	NOT9_FAR91868	NOT9	67
48627232	NOT9_FAR91868	NOT9	121
48627233	NOT9_FAR91868	NOT9	66
48627234	NOT9_FAR91868	NOT9	55
48627235	NOT9_FAR91868	NOT9	97
48627236	NOT9_FAR91868	NOT9	90
48627237	NOT9_FAR91868	NOT9	79
48627238	NOT9_FAR91868	NOT9	69
48627239	NOT9_FAR91868	NOT9	107
48627240	NOT9_FAR91868	NOT9	28
48627241	NOT9_FAR91868	NOT9	108
48627242	NOT9_FAR91868	NOT9	234
48627243	NOT9_FAR91868	NOT9	219
48627244	NOT9_FAR91868	NOT9	29
48627245	NOT9_FAR91868	NOT9	92
48627246	NOT9_FAR91868	NOT9	159
48627247	NOT9_FAR91868	NOT9	25
48627248	NOT9_FAR91868	NOT9	32
48627249	NOT9_FAR91868	NOT9	55
48627250	NOT9_FAR91868	NOT9	38
48627251	NOT9_FAR91868	NOT9	78
48627252	NOT9_FAR91868	NOT9	139
48627253	NOT9_FAR91868	NOT9	64
48627254	NOT9_FAR91868	NOT9	106
48627255	NOT9_FAR91868	NOT9	60
48627256	NOT9_FAR91868	NOT9	135
48627257	NOT9_FAR91868	NOT9	150
48627258	NOT9_FAR91868	NOT9	44
48627259	NOT9_FAR91868	NOT9	55
48627260	NOT9_FAR91868	NOT9	155
48627261	NOT9_FAR91868	NOT9	76
48627262	NOT9_FAR91868	NOT9	129
48627263	NOT9_FAR91868	NOT9	74
48627264	NOT9_FAR91868	NOT9	127
48627265	NOT9_FAR91868	NOT9	74
48627266	NOT9_FAR91868	NOT9	144
48627267	NOT9_FAR91868	NOT9	48
48627268	NOT9_FAR91868	NOT9	85
48627269	NOT9_FAR91868	NOT9	141
48627270	NOT9_FAR91868	NOT9	31
48627271	NOT9_FAR91868	NOT9	62
48627272	NOT9_FAR91868	NOT9	107
48627273	NOT9_FAR91868	NOT9	79
48627274	NOT9_FAR91868	NOT9	40
48627275	NOT9_FAR91868	NOT9	55
48627276	NOT9_FAR91868	NOT9	77
48627277	NOT9_FAR91868	NOT9	106
48627278	NOT9_FAR91868	NOT9	143
48627279	NOT9_FAR91868	NOT9	101
48627280	NOT9_FAR91868	NOT9	78
48627281	NOT9_FAR91868	NOT9	55
48627282	NOT9_FAR91868	NOT9	140
48627283	NOT9_FAR91868	NOT9	101
48627284	NOT9_FAR91868	NOT9	37
48627285	NOT9_FAR91868	NOT9	27
48627286	NOT9_FAR91868	NOT9	33
48627287	NOT9_FAR91868	NOT9	96
48627288	NOT9_FAR91868	NOT9	105
48627289	NOT9_FAR91868	NOT9	126
48627290	NOT9_FAR91868	NOT9	111
48627291	NOT9_FAR91868	NOT9	186
48627292	NOT9_FAR91868	NOT9	32
48627293	NOT9_FAR91868	NOT9	107
48627294	NOT9_FAR91868	NOT9	75
48627295	NOT9_FAR91868	NOT9	27
48627296	NOT9_FAR91868	NOT9	24
48627297	NOT9_FAR91868	NOT9	88
48627298	NOT9_FAR91868	NOT9	109
48627299	NOT9_FAR91868	NOT9	114
48627300	NOT9_FAR91868	NOT9	107
48627301	NOT9_FAR91868	NOT9	59
48627302	NOT9_FAR91868	NOT9	89
48627303	NOT9_FAR91868	NOT9	91
48627304	NOT9_FAR91868	NOT9	89
48627305	NOT9_FAR91868	NOT9	100
48627306	NOT9_FAR91868	NOT9	111
48627307	NOT9_FAR91868	NOT9	43
48627308	NOT9_FAR91868	NOT9	144
48627309	NOT9_FAR91868	NOT9	71
48627310	NOT9_FAR91868	NOT9	115
48627311	NOT9_FAR91868	NOT9	85
48627312	NOT9_FAR91868	NOT9	62
48627313	NOT9_FAR91868	NOT9	134
48627314	NOT9_FAR91868	NOT9	88
48627315	NOT9_FAR91868	NOT9	126
48627316	NOT9_FAR91868	NOT9	102
48627317	NOT9_FAR91868	NOT9	91
48627318	NOT9_FAR91868	NOT9	64
48627319	NOT9_FAR91868	NOT9	25
48627320	NOT9_FAR91868	NOT9	35
48627321	NOT9_FAR91868	NOT9	58
48627322	NOT9_FAR91868	NOT9	78
48627323	NOT9_FAR91868	NOT9	67
48627324	NOT9_FAR91868	NOT9	38
48627325	NOT9_FAR91868	NOT9	67
48627326	NOT9_FAR91868	NOT9	76
48627327	NOT9_FAR91868	NOT9	13
48627328	NOT9_FAR91868	NOT9	140
48627329	NOT9_FAR91868	NOT9	16
48627330	NOT9_FAR91868	NOT9	94
48627331	NOT9_FAR91868	NOT9	93
48627332	NOT9_FAR91868	NOT9	66
48627333	NOT9_FAR91868	NOT9	55
48627334	NOT9_FAR91868	NOT9	117
48627335	NOT9_FAR91868	NOT9	58
48627336	NOT9_FAR91868	NOT9	165
48627337	NOT9_FAR91868	NOT9	112
48627338	NOT9_FAR91868	NOT9	44
48627339	NOT9_FAR91868	NOT9	181
48627340	NOT9_FAR91868	NOT9	42
48627341	NOT9_FAR91868	NOT9	136
48627342	NOT9_FAR91868	NOT9	68
48627343	NOT9_FAR91868	NOT9	114
48627344	NOT9_FAR91868	NOT9	93
48627345	NOT9_FAR91868	NOT9	49
48627346	NOT9_FAR91868	NOT9	37
48627347	NOT9_FAR91868	NOT9	51
48627348	NOT9_FAR91868	NOT9	39
48627349	NOT9_FAR91868	NOT9	83
48627350	NOT9_FAR91868	NOT9	146
48627351	NOT9_FAR91868	NOT9	67
48627352	NOT9_FAR91868	NOT9	73
48627353	NOT9_FAR91868	NOT9	149
48627354	NOT9_FAR91868	NOT9	47
48627355	NOT9_FAR91868	NOT9	20
48627356	NOT9_FAR91868	NOT9	93
48627357	NOT9_FAR91868	NOT9	52
48627358	NOT9_FAR91868	NOT9	70
48627359	NOT9_FAR91868	NOT9	92
48627360	NOT9_FAR91868	NOT9	45
48627361	NOT9_FAR91868	NOT9	46
48627362	NOT9_FAR91868	NOT9	95
48627363	NOT9_FAR91868	NOT9	75
48627364	NOT9_FAR91868	NOT9	43
48627365	NOT9_FAR91868	NOT9	227
48627366	NOT9_FAR91868	NOT9	82
48627367	NOT9_FAR91868	NOT9	72
48627368	NOT9_FAR91868	NOT9	99
48627369	NOT9_FAR91868	NOT9	26
48627370	NOT9_FAR91868	NOT9	38
48627371	NOT9_FAR91868	NOT9	75
48627372	NOT9_FAR91868	NOT9	156
48627373	NOT9_FAR91868	NOT9	78
48627374	NOT9_FAR91868	NOT9	36
48627375	NOT9_FAR91868	NOT9	36
48627376	NOT9_FAR91868	NOT9	44
48627377	NOT9_FAR91868	NOT9	73
48627378	NOT9_FAR91868	NOT9	104
48627379	NOT9_FAR91868	NOT9	25
48627380	NOT9_FAR91868	NOT9	160
48627381	NOT9_FAR91868	NOT9	51
48627382	NOT9_FAR91868	NOT9	38
48627383	NOT9_FAR91868	NOT9	35
48627384	NOT9_FAR91868	NOT9	46
48627385	NOT9_FAR91868	NOT9	107
48627386	NOT9_FAR91868	NOT9	139
48627387	NOT9_FAR91868	NOT9	95
48627388	NOT9_FAR91868	NOT9	33
48627389	NOT9_FAR91868	NOT9	97
48627390	NOT9_FAR91868	NOT9	56
48627391	NOT9_FAR91868	NOT9	73
48627392	NOT9_FAR91868	NOT9	91
48627393	NOT9_FAR91868	NOT9	47
48627394	NOT9_FAR91868	NOT9	76
48627395	NOT9_FAR91868	NOT9	93
48627396	NOT9_FAR91868	NOT9	96
48627397	NOT9_FAR91868	NOT9	198
48627398	NOT9_FAR91868	NOT9	59
48627399	NOT9_FAR91868	NOT9	80
48627400	NOT9_FAR91868	NOT9	67
48627401	NOT9_FAR91868	NOT9	55
48627402	NOT9_FAR91868	NOT9	82
48627403	NOT9_FAR91868	NOT9	90
48627404	NOT9_FAR91868	NOT9	112
48627405	NOT9_FAR91868	NOT9	163
48627406	NOT9_FAR91868	NOT9	103
48627407	NOT9_FAR91868	NOT9	100
48627408	NOT9_FAR91868	NOT9	143
48627409	NOT9_FAR91868	NOT9	31
48627410	NOT9_FAR91868	NOT9	46
48627411	NOT9_FAR91868	NOT9	88
48627412	NOT9_FAR91868	NOT9	30
48627413	NOT9_FAR91868	NOT9	85
48627414	NOT9_FAR91868	NOT9	73
48627415	NOT9_FAR91868	NOT9	73
48627416	NOT9_FAR91868	NOT9	79
48627417	NOT9_FAR91868	NOT9	141
48627418	NOT9_FAR91868	NOT9	129
48627419	NOT9_FAR91868	NOT9	58
48627420	NOT9_FAR91868	NOT9	81
48627421	NOT9_FAR91868	NOT9	26
48627422	NOT9_FAR91868	NOT9	76
48627423	NOT9_FAR91868	NOT9	43
48627424	NOT9_FAR91868	NOT9	161
48627425	NOT9_FAR91868	NOT9	120
48627426	NOT9_FAR91868	NOT9	81
48627427	NOT9_FAR91868	NOT9	42
48627428	NOT9_FAR91868	NOT9	77
48627429	NOT9_FAR91868	NOT9	27
48627430	NOT9_FAR91868	NOT9	59
48627431	NOT9_FAR91868	NOT9	46
48627432	NOT9_FAR91868	NOT9	130
48627433	NOT9_FAR91868	NOT9	70
48627434	NOT9_FAR91868	NOT9	122
48627435	NOT9_FAR91868	NOT9	111
48627436	NOT9_FAR91868	NOT9	69
48627437	NOT9_FAR91868	NOT9	26
48627438	NOT9_FAR91868	NOT9	34
48627439	NOT9_FAR91868	NOT9	75
48627440	NOT9_FAR91868	NOT9	73
48627441	NOT9_FAR91868	NOT9	31
48627442	NOT9_FAR91868	NOT9	30
48627443	NOT9_FAR91868	NOT9	12
48627444	NOT9_FAR91868	NOT9	65
48627445	NOT9_FAR91868	NOT9	14
48627446	NOT9_FAR91868	NOT9	88
48627447	NOT9_FAR91868	NOT9	116
48627448	NOT9_FAR91868	NOT9	100
48627449	NOT9_FAR91868	NOT9	105
48627450	NOT9_FAR91868	NOT9	152
48627451	NOT9_FAR91868	NOT9	59
48627452	NOT9_FAR91868	NOT9	87
48627453	NOT9_FAR91868	NOT9	88
48627454	NOT9_FAR91868	NOT9	100
48627455	NOT9_FAR91868	NOT9	37
48627456	NOT9_FAR91868	NOT9	49
48627457	NOT9_FAR91868	NOT9	151
48627458	NOT9_FAR91868	NOT9	50
48627459	NOT9_FAR91868	NOT9	51
48627460	NOT9_FAR91868	NOT9	102
48627461	NOT9_FAR91868	NOT9	122
48627462	NOT9_FAR91868	NOT9	75
48627463	NOT9_FAR91868	NOT9	81
48627464	NOT9_FAR91868	NOT9	67
48627465	NOT9_FAR91868	NOT9	108
48627466	NOT9_FAR91868	NOT9	68
48627467	NOT9_FAR91868	NOT9	124
48627468	NOT9_FAR91868	NOT9	97
48627469	NOT9_FAR91868	NOT9	35
48627470	NOT9_FAR91868	NOT9	27
48627471	NOT9_FAR91868	NOT9	125
48627472	NOT9_FAR91868	NOT9	117
48627473	NOT9_FAR91868	NOT9	29
48627474	NOT9_FAR91868	NOT9	15
48627475	NOT9_FAR91868	NOT9	87
48627476	NOT9_FAR91868	NOT9	63
48627477	NOT9_FAR91868	NOT9	155
48627478	NOT9_FAR91868	NOT9	81
48627479	NOT9_FAR91868	NOT9	101
48627480	NOT9_FAR91868	NOT9	41
48627481	NOT9_FAR91868	NOT9	98
48627482	NOT9_FAR91868	NOT9	108
48627483	NOT9_FAR91868	NOT9	23
48627484	NOT9_FAR91868	NOT9	112
48627485	NOT9_FAR91868	NOT9	45
48627486	NOT9_FAR91868	NOT9	59
48627487	NOT9_FAR91868	NOT9	66
48627488	NOT9_FAR91868	NOT9	7
48627489	NOT9_FAR91868	NOT9	19
48627490	NOT9_FAR91868	NOT9	35
48627491	NOT9_FAR91868	NOT9	150
48627492	NOT9_FAR91868	NOT9	35
48627493	NOT9_FAR91868	NOT9	36
48627494	NOT9_FAR91868	NOT9	102
48627495	NOT9_FAR91868	NOT9	62
48627496	NOT9_FAR91868	NOT9	102
48627497	NOT9_FAR91868	NOT9	25
48627498	NOT9_FAR91868	NOT9	112
48627499	NOT9_FAR91868	NOT9	64
48627500	NOT9_FAR91868	NOT9	75
48627501	NOT9_FAR91868	NOT9	64
48627502	NOT9_FAR91868	NOT9	56
48627503	NOT9_FAR91868	NOT9	46
48627504	NOT9_FAR91868	NOT9	87
48627505	NOT9_FAR91868	NOT9	48
48627506	NOT9_FAR91868	NOT9	55
48627507	NOT9_FAR91868	NOT9	56
48627508	NOT9_FAR91868	NOT9	91
48627509	NOT9_FAR91868	NOT9	57
48627510	NOT9_FAR91868	NOT9	132
48627511	NOT9_FAR91868	NOT9	72
48627512	NOT9_FAR91868	NOT9	145
48627513	NOT9_FAR91868	NOT9	45
48627514	NOT9_FAR91868	NOT9	95
48627515	NOT9_FAR91868	NOT9	49
48627516	NOT9_FAR91868	NOT9	76
48627517	NOT9_FAR91868	NOT9	100
48627518	NOT9_FAR91868	NOT9	74
48627519	NOT9_FAR91868	NOT9	36
48627520	NOT9_FAR91868	NOT9	125
48627521	NOT9_FAR91868	NOT9	37
48627522	NOT9_FAR91868	NOT9	141
48627523	NOT9_FAR91868	NOT9	161
48627524	NOT9_FAR91868	NOT9	87
48627525	NOT9_FAR91868	NOT9	96
48627526	NOT9_FAR91868	NOT9	92
48627527	NOT9_FAR91868	NOT9	29
48627528	NOT9_FAR91868	NOT9	77
48627529	NOT9_FAR91868	NOT9	111
48627530	NOT9_FAR91868	NOT9	97
48627531	NOT9_FAR91868	NOT9	56
48627532	NOT9_FAR91868	NOT9	51
48627533	NOT9_FAR91868	NOT9	104
48627534	NOT9_FAR91868	NOT9	7
48627535	NOT9_FAR91868	NOT9	44
48627536	NOT9_FAR91868	NOT9	63
48627537	NOT9_FAR91868	NOT9	45
48627538	NOT9_FAR91868	NOT9	115
48627539	NOT9_FAR91868	NOT9	121
48627540	NOT9_FAR91868	NOT9	111
48627541	NOT9_FAR91868	NOT9	46
48627542	NOT9_FAR91868	NOT9	110
48627543	NOT9_FAR91868	NOT9	103
48627544	NOT9_FAR91868	NOT9	78
48627545	NOT9_FAR91868	NOT9	45
48627546	NOT9_FAR91868	NOT9	59
48627547	NOT9_FAR91868	NOT9	65
48627548	NOT9_FAR91868	NOT9	65
48627549	NOT9_FAR91868	NOT9	73
48627550	NOT9_FAR91868	NOT9	65
48627551	NOT9_FAR91868	NOT9	58
48627552	NOT9_FAR91868	NOT9	97
48627553	NOT9_FAR91868	NOT9	66
48627554	NOT9_FAR91868	NOT9	46
48627555	NOT9_FAR91868	NOT9	29
48627556	NOT9_FAR91868	NOT9	141
48627557	NOT9_FAR91868	NOT9	43
48627558	NOT9_FAR91868	NOT9	72
48627559	NOT9_FAR91868	NOT9	186
48627560	NOT9_FAR91868	NOT9	37
48627561	NOT9_FAR91868	NOT9	41
48627562	NOT9_FAR91868	NOT9	71
48627563	NOT9_FAR91868	NOT9	69
48627564	NOT9_FAR91868	NOT9	50
48627565	NOT9_FAR91868	NOT9	58
48627566	NOT9_FAR91868	NOT9	90
48627567	NOT9_FAR91868	NOT9	37
48627568	NOT9_FAR91868	NOT9	30
48627569	NOT9_FAR91868	NOT9	81
48627570	NOT9_FAR91868	NOT9	83
48627571	NOT9_FAR91868	NOT9	148
48627572	NOT9_FAR91868	NOT9	81
48627573	NOT9_FAR91868	NOT9	55
48627574	NOT9_FAR91868	NOT9	75
48627575	NOT9_FAR91868	NOT9	55
48627576	NOT9_FAR91868	NOT9	74
48627577	NOT9_FAR91868	NOT9	39
48627578	NOT9_FAR91868	NOT9	119
48627579	NOT9_FAR91868	NOT9	85
48627580	NOT9_FAR91868	NOT9	82
48627581	NOT9_FAR91868	NOT9	137
48627582	NOT9_FAR91868	NOT9	81
48627583	NOT9_FAR91868	NOT9	20
48627584	NOT9_FAR91868	NOT9	113
48627585	NOT9_FAR91868	NOT9	78
48627586	NOT9_FAR91868	NOT9	134
48627587	NOT9_FAR91868	NOT9	184
48627588	NOT9_FAR91868	NOT9	60
48627589	NOT9_FAR91868	NOT9	25
48627590	NOT9_FAR91868	NOT9	113
48627591	NOT9_FAR91868	NOT9	124
48627592	NOT9_FAR91868	NOT9	43
48627593	NOT9_FAR91868	NOT9	78
48627594	NOT9_FAR91868	NOT9	46
48627595	NOT9_FAR91868	NOT9	86
48627596	NOT9_FAR91868	NOT9	145
48627597	NOT9_FAR91868	NOT9	103
48627598	NOT9_FAR91868	NOT9	106
48627599	NOT9_FAR91868	NOT9	82
48627600	NOT9_FAR91868	NOT9	110
48627601	NOT9_FAR91868	NOT9	52
48627602	NOT9_FAR91868	NOT9	96
48627603	NOT9_FAR91868	NOT9	38
48627604	NOT9_FAR91868	NOT9	70
48627605	NOT9_FAR91868	NOT9	105
48627606	NOT9_FAR91868	NOT9	77
48627607	NOT9_FAR91868	NOT9	100
48627608	NOT9_FAR91868	NOT9	74
48627609	NOT9_FAR91868	NOT9	203
48627610	NOT9_FAR91868	NOT9	117
48627611	NOT9_FAR91868	NOT9	64
48627612	NOT9_FAR91868	NOT9	76
48627613	NOT9_FAR91868	NOT9	9
48627614	NOT9_FAR91868	NOT9	75
48627615	NOT9_FAR91868	NOT9	42
48627616	NOT9_FAR91868	NOT9	83
48627617	NOT9_FAR91868	NOT9	34
48627618	NOT9_FAR91868	NOT9	34
48627619	NOT9_FAR91868	NOT9	81
48627620	NOT9_FAR91868	NOT9	59
48627621	NOT9_FAR91868	NOT9	128
48627622	NOT9_FAR91868	NOT9	132
48627623	NOT9_FAR91868	NOT9	51
48627624	NOT9_FAR91868	NOT9	96
48627625	NOT9_FAR91868	NOT9	75
48627626	NOT9_FAR91868	NOT9	31
48627627	NOT9_FAR91868	NOT9	120
48627628	NOT9_FAR91868	NOT9	35
48627629	NOT9_FAR91868	NOT9	106
48627630	NOT9_FAR91868	NOT9	47
48627631	NOT9_FAR91868	NOT9	63
48627632	NOT9_FAR91868	NOT9	202
48627633	NOT9_FAR91868	NOT9	151
48627634	NOT9_FAR91868	NOT9	19
48627635	NOT9_FAR91868	NOT9	48
48627636	NOT9_FAR91868	NOT9	82
48627637	NOT9_FAR91868	NOT9	51
48627638	NOT9_FAR91868	NOT9	34
48627639	NOT9_FAR91868	NOT9	83
48627640	NOT9_FAR91868	NOT9	38
48627641	NOT9_FAR91868	NOT9	93
48627642	NOT9_FAR91868	NOT9	63
48627643	NOT9_FAR91868	NOT9	50
48627644	NOT9_FAR91868	NOT9	100
48627645	NOT9_FAR91868	NOT9	116
48627646	NOT9_FAR91868	NOT9	46
48627647	NOT9_FAR91868	NOT9	67
48627648	NOT9_FAR91868	NOT9	154
48627649	NOT9_FAR91868	NOT9	74
48627650	NOT9_FAR91868	NOT9	185
48627651	NOT9_FAR91868	NOT9	102
48627652	NOT9_FAR91868	NOT9	213
48627653	NOT9_FAR91868	NOT9	49
48627654	NOT9_FAR91868	NOT9	86
48627655	NOT9_FAR91868	NOT9	52
48627656	NOT9_FAR91868	NOT9	99
48627657	NOT9_FAR91868	NOT9	41
48627658	NOT9_FAR91868	NOT9	42
48627659	NOT9_FAR91868	NOT9	67
48627660	NOT9_FAR91868	NOT9	171
48627661	NOT9_FAR91868	NOT9	47
48627662	NOT9_FAR91868	NOT9	45
48627663	NOT9_FAR91868	NOT9	109
48627664	NOT9_FAR91868	NOT9	106
48627665	NOT9_FAR91868	NOT9	49
48627666	NOT9_FAR91868	NOT9	227
48627667	NOT9_FAR91868	NOT9	28
48627668	NOT9_FAR91868	NOT9	44
48627669	NOT9_FAR91868	NOT9	96
48627670	NOT9_FAR91868	NOT9	58
48627671	NOT9_FAR91868	NOT9	56
48627672	NOT9_FAR91868	NOT9	154
48627673	NOT9_FAR91868	NOT9	76
48627674	NOT9_FAR91868	NOT9	90
48627675	NOT9_FAR91868	NOT9	21
48627676	NOT9_FAR91868	NOT9	28
48627677	NOT9_FAR91868	NOT9	167
48627678	NOT9_FAR91868	NOT9	153
48627679	NOT9_FAR91868	NOT9	85
48627680	NOT9_FAR91868	NOT9	59
48627681	NOT9_FAR91868	NOT9	70
48627682	NOT9_FAR91868	NOT9	128
48627683	NOT9_FAR91868	NOT9	27
48627684	NOT9_FAR91868	NOT9	92
48627685	NOT9_FAR91868	NOT9	136
48627686	NOT9_FAR91868	NOT9	30
48627687	NOT9_FAR91868	NOT9	57
48627688	NOT9_FAR91868	NOT9	98
48627689	NOT9_FAR91868	NOT9	37
48627690	NOT9_FAR91868	NOT9	42
48627691	NOT9_FAR91868	NOT9	67
48627692	NOT9_FAR91868	NOT9	159
48627693	NOT9_FAR91868	NOT9	129
48627694	NOT9_FAR91868	NOT9	79
48627695	NOT9_FAR91868	NOT9	51
48627696	NOT9_FAR91868	NOT9	34
48627697	NOT9_FAR91868	NOT9	89
48627698	NOT9_FAR91868	NOT9	42
48627699	NOT9_FAR91868	NOT9	87
48627700	NOT9_FAR91868	NOT9	70
48627701	NOT9_FAR91868	NOT9	56
48627702	NOT9_FAR91868	NOT9	185
48627703	NOT9_FAR91868	NOT9	70
48627704	NOT9_FAR91868	NOT9	106
48627705	NOT9_FAR91868	NOT9	123
48627706	NOT9_FAR91868	NOT9	25
48627707	NOT9_FAR91868	NOT9	139
48627708	NOT9_FAR91868	NOT9	59
48627709	NOT9_FAR91868	NOT9	203
48627710	NOT9_FAR91868	NOT9	77
48627711	NOT9_FAR91868	NOT9	68
48627712	NOT9_FAR91868	NOT9	162
48627713	NOT9_FAR91868	NOT9	15
48627714	NOT9_FAR91868	NOT9	133
48627715	NOT9_FAR91868	NOT9	89
48627716	NOT9_FAR91868	NOT9	47
48627717	NOT9_FAR91868	NOT9	56
48627718	NOT9_FAR91868	NOT9	77
48627719	NOT9_FAR91868	NOT9	26
48627720	NOT9_FAR91868	NOT9	73
48627721	NOT9_FAR91868	NOT9	79
48627722	NOT9_FAR91868	NOT9	154
48627723	NOT9_FAR91868	NOT9	34
48627724	NOT9_FAR91868	NOT9	25
48627725	NOT9_FAR91868	NOT9	53
48627726	NOT9_FAR91868	NOT9	66
48627727	NOT9_FAR91868	NOT9	123
48627728	NOT9_FAR91868	NOT9	31
48627729	NOT9_FAR91868	NOT9	90
48627730	NOT9_FAR91868	NOT9	30
48627731	NOT9_FAR91868	NOT9	40
48627732	NOT9_FAR91868	NOT9	68
48627733	NOT9_FAR91868	NOT9	82
48627734	NOT9_FAR91868	NOT9	8
48627735	NOT9_FAR91868	NOT9	148
48627736	NOT9_FAR91868	NOT9	115
48627737	NOT9_FAR91868	NOT9	119
48627738	NOT9_FAR91868	NOT9	59
48627739	NOT9_FAR91868	NOT9	30
48627740	NOT9_FAR91868	NOT9	68
48627741	NOT9_FAR91868	NOT9	42
48627742	NOT9_FAR91868	NOT9	73
48627743	NOT9_FAR91868	NOT9	64
48627744	NOT9_FAR91868	NOT9	61
48627745	NOT9_FAR91868	NOT9	123
48627746	NOT9_FAR91868	NOT9	45
48627747	NOT9_FAR91868	NOT9	40
48627748	NOT9_FAR91868	NOT9	128
48627749	NOT9_FAR91868	NOT9	40
48627750	NOT9_FAR91868	NOT9	118
48627751	NOT9_FAR91868	NOT9	164
48627752	NOT9_FAR91868	NOT9	31
48627753	NOT9_FAR91868	NOT9	103
48627754	NOT9_FAR91868	NOT9	60
48627755	NOT9_FAR91868	NOT9	49
48627756	NOT9_FAR91868	NOT9	27
48627757	NOT9_FAR91868	NOT9	114
48627758	NOT9_FAR91868	NOT9	83
48627759	NOT9_FAR91868	NOT9	108
48627760	NOT9_FAR91868	NOT9	182
48627761	NOT9_FAR91868	NOT9	58
48627762	NOT9_FAR91868	NOT9	91
48627763	NOT9_FAR91868	NOT9	120
48627764	NOT9_FAR91868	NOT9	58
48627765	NOT9_FAR91868	NOT9	44
48627766	NOT9_FAR91868	NOT9	73
48627767	NOT9_FAR91868	NOT9	186
48627768	NOT9_FAR91868	NOT9	161
48627769	NOT9_FAR91868	NOT9	37
48627770	NOT9_FAR91868	NOT9	52
48627771	NOT9_FAR91868	NOT9	54
48627772	NOT9_FAR91868	NOT9	107
48627773	NOT9_FAR91868	NOT9	95
48627774	NOT9_FAR91868	NOT9	147
48627775	NOT9_FAR91868	NOT9	70
48627776	NOT9_FAR91868	NOT9	71
48627777	NOT9_FAR91868	NOT9	134
48627778	NOT9_FAR91868	NOT9	185
48627779	NOT9_FAR91868	NOT9	67
48627780	NOT9_FAR91868	NOT9	42
48627781	NOT9_FAR91868	NOT9	11
48627782	NOT9_FAR91868	NOT9	36
48627783	NOT9_FAR91868	NOT9	132
48627784	NOT9_FAR91868	NOT9	75
48627785	NOT9_FAR91868	NOT9	57
48627786	NOT9_FAR91868	NOT9	78
48627787	NOT9_FAR91868	NOT9	91
48627788	NOT9_FAR91868	NOT9	51
48627789	NOT9_FAR91868	NOT9	94
48627790	NOT9_FAR91868	NOT9	116
48627791	NOT9_FAR91868	NOT9	34
48627792	NOT9_FAR91868	NOT9	84
48627793	NOT9_FAR91868	NOT9	77
48627794	NOT9_FAR91868	NOT9	46
48627795	NOT9_FAR91868	NOT9	118
48627796	NOT9_FAR91868	NOT9	121
48627797	NOT9_FAR91868	NOT9	40
48627798	NOT9_FAR91868	NOT9	80
48627799	NOT9_FAR91868	NOT9	59
48627800	NOT9_FAR91868	NOT9	143
48627801	NOT9_FAR91868	NOT9	75
48627802	NOT9_FAR91868	NOT9	157
48627803	NOT9_FAR91868	NOT9	74
48627804	NOT9_FAR91868	NOT9	48
48627805	NOT9_FAR91868	NOT9	15
48627806	NOT9_FAR91868	NOT9	114
48627807	NOT9_FAR91868	NOT9	114
48627808	NOT9_FAR91868	NOT9	84
48627809	NOT9_FAR91868	NOT9	48
48627810	NOT9_FAR91868	NOT9	59
48627811	NOT9_FAR91868	NOT9	109
48627812	NOT9_FAR91868	NOT9	40
48627813	NOT9_FAR91868	NOT9	52
48627814	NOT9_FAR91868	NOT9	143
48627815	NOT9_FAR91868	NOT9	26
48627816	NOT9_FAR91868	NOT9	59
48627817	NOT9_FAR91868	NOT9	63
48627818	NOT9_FAR91868	NOT9	152
48627819	NOT9_FAR91868	NOT9	158
48627820	NOT9_FAR91868	NOT9	70
48627821	NOT9_FAR91868	NOT9	81
48627822	NOT9_FAR91868	NOT9	104
48627823	NOT9_FAR91868	NOT9	59
48627824	NOT9_FAR91868	NOT9	48
48627825	NOT9_FAR91868	NOT9	59
48627826	NOT9_FAR91868	NOT9	86
48627827	NOT9_FAR91868	NOT9	61
48627828	NOT9_FAR91868	NOT9	52
48627829	NOT9_FAR91868	NOT9	155
48627830	NOT9_FAR91868	NOT9	44
48627831	NOT9_FAR91868	NOT9	41
48627832	NOT9_FAR91868	NOT9	33
48627833	NOT9_FAR91868	NOT9	36
48627834	NOT9_FAR91868	NOT9	45
48627835	NOT9_FAR91868	NOT9	53
48627836	NOT9_FAR91868	NOT9	88
48627837	NOT9_FAR91868	NOT9	64
48627838	NOT9_FAR91868	NOT9	100
48627839	NOT9_FAR91868	NOT9	27
48627840	NOT9_FAR91868	NOT9	42
48627841	NOT9_FAR91868	NOT9	45
48627842	NOT9_FAR91868	NOT9	99
48627843	NOT9_FAR91868	NOT9	163
48627844	NOT9_FAR91868	NOT9	113
48627845	NOT9_FAR91868	NOT9	76
48627846	NOT9_FAR91868	NOT9	127
48627847	NOT9_FAR91868	NOT9	34
48627848	NOT9_FAR91868	NOT9	120
48627849	NOT9_FAR91868	NOT9	67
48627850	NOT9_FAR91868	NOT9	120
48627851	NOT9_FAR91868	NOT9	128
48627852	NOT9_FAR91868	NOT9	56
48627853	NOT9_FAR91868	NOT9	88
48627854	NOT9_FAR91868	NOT9	73
48627855	NOT9_FAR91868	NOT9	18
48627856	NOT9_FAR91868	NOT9	145
48627857	NOT9_FAR91868	NOT9	55
48627858	NOT9_FAR91868	NOT9	89
48627859	NOT9_FAR91868	NOT9	52
48627860	NOT9_FAR91868	NOT9	100
48627861	NOT9_FAR91868	NOT9	68
48627862	NOT9_FAR91868	NOT9	73
48627863	NOT9_FAR91868	NOT9	41
48627864	NOT9_FAR91868	NOT9	78
48627865	NOT9_FAR91868	NOT9	215
48627866	NOT9_FAR91868	NOT9	123
48627867	NOT9_FAR91868	NOT9	52
48627868	NOT9_FAR91868	NOT9	83
48627869	NOT9_FAR91868	NOT9	122
48627870	NOT9_FAR91868	NOT9	45
48627871	NOT9_FAR91868	NOT9	52
48627872	NOT9_FAR91868	NOT9	83
48627873	NOT9_FAR91868	NOT9	106
48627874	NOT9_FAR91868	NOT9	63
48627875	NOT9_FAR91868	NOT9	115
48627876	NOT9_FAR91868	NOT9	107
48627877	NOT9_FAR91868	NOT9	78
48627878	NOT9_FAR91868	NOT9	85
48627879	NOT9_FAR91868	NOT9	94
48627880	NOT9_FAR91868	NOT9	100
48627881	NOT9_FAR91868	NOT9	94
48627882	NOT9_FAR91868	NOT9	138
48627883	NOT9_FAR91868	NOT9	74
48627884	NOT9_FAR91868	NOT9	76
48627885	NOT9_FAR91868	NOT9	130
48627886	NOT9_FAR91868	NOT9	98
48627887	NOT9_FAR91868	NOT9	96
48627888	NOT9_FAR91868	NOT9	109
48627889	NOT9_FAR91868	NOT9	102
48627890	NOT9_FAR91868	NOT9	82
48627891	NOT9_FAR91868	NOT9	17
48627892	NOT9_FAR91868	NOT9	50
48627893	NOT9_FAR91868	NOT9	134
48627894	NOT9_FAR91868	NOT9	107
48627895	NOT9_FAR91868	NOT9	105
48627896	NOT9_FAR91868	NOT9	38
48627897	NOT9_FAR91868	NOT9	172
48627898	NOT9_FAR91868	NOT9	102
48627899	NOT9_FAR91868	NOT9	193
48627900	NOT9_FAR91868	NOT9	61
48627901	NOT9_FAR91868	NOT9	74
48627902	NOT9_FAR91868	NOT9	48
48627903	NOT9_FAR91868	NOT9	167
48627904	NOT9_FAR91868	NOT9	112
48627905	NOT9_FAR91868	NOT9	98
48627906	NOT9_FAR91868	NOT9	43
48627907	NOT9_FAR91868	NOT9	22
48627908	NOT9_FAR91868	NOT9	44
48627909	NOT9_FAR91868	NOT9	48
48627910	NOT9_FAR91868	NOT9	43
48627911	NOT9_FAR91868	NOT9	24
48627912	NOT9_FAR91868	NOT9	112
48627913	NOT9_FAR91868	NOT9	46
48627914	NOT9_FAR91868	NOT9	32
48627915	NOT9_FAR91868	NOT9	34
48627916	NOT9_FAR91868	NOT9	37
48627917	NOT9_FAR91868	NOT9	146
48627918	NOT9_FAR91868	NOT9	79
48627919	NOT9_FAR91868	NOT9	97
48627920	NOT9_FAR91868	NOT9	66
48627921	NOT9_FAR91868	NOT9	132
48627922	NOT9_FAR91868	NOT9	140
48627923	NOT9_FAR91868	NOT9	31
48627924	NOT9_FAR91868	NOT9	94
48627925	NOT9_FAR91868	NOT9	110
48627926	NOT9_FAR91868	NOT9	27
48627927	NOT9_FAR91868	NOT9	127
48627928	NOT9_FAR91868	NOT9	128
48627929	NOT9_FAR91868	NOT9	36
48627930	NOT9_FAR91868	NOT9	90
48627931	NOT9_FAR91868	NOT9	135
48627932	NOT9_FAR91868	NOT9	107
48627933	NOT9_FAR91868	NOT9	28
48627934	NOT9_FAR91868	NOT9	39
48627935	NOT9_FAR91868	NOT9	100
48627936	NOT9_FAR91868	NOT9	82
48627937	NOT9_FAR91868	NOT9	140
48627938	NOT9_FAR91868	NOT9	181
48627939	NOT9_FAR91868	NOT9	111
48627940	NOT9_FAR91868	NOT9	78
48627941	NOT9_FAR91868	NOT9	76
48627942	NOT9_FAR91868	NOT9	25
48627943	NOT9_FAR91868	NOT9	86
48627944	NOT9_FAR91868	NOT9	21
48627945	NOT9_FAR91868	NOT9	64
48627946	NOT9_FAR91868	NOT9	51
48627947	NOT9_FAR91868	NOT9	7
48627948	NOT9_FAR91868	NOT9	103
48627949	NOT9_FAR91868	NOT9	95
48627950	NOT9_FAR91868	NOT9	51
48627951	NOT9_FAR91868	NOT9	138
48627952	NOT9_FAR91868	NOT9	48
48627953	NOT9_FAR91868	NOT9	93
48627954	NOT9_FAR91868	NOT9	117
48627955	NOT9_FAR91868	NOT9	116
48627956	NOT9_FAR91868	NOT9	53
48627957	NOT9_FAR91868	NOT9	77
48627958	NOT9_FAR91868	NOT9	84
48627959	NOT9_FAR91868	NOT9	54
48627960	NOT9_FAR91868	NOT9	39
48627961	NOT9_FAR91868	NOT9	29
48627962	NOT9_FAR91868	NOT9	112
48627963	NOT9_FAR91868	NOT9	62
48627964	NOT9_FAR91868	NOT9	44
48627965	NOT9_FAR91868	NOT9	182
48627966	NOT9_FAR91868	NOT9	28
48627967	NOT9_FAR91868	NOT9	36
48627968	NOT9_FAR91868	NOT9	60
48627969	NOT9_FAR91868	NOT9	42
48627970	NOT9_FAR91868	NOT9	53
48627971	NOT9_FAR91868	NOT9	37
48627972	NOT9_FAR91868	NOT9	103
48627973	NOT9_FAR91868	NOT9	90
48627974	NOT9_FAR91868	NOT9	48
48627975	NOT9_FAR91868	NOT9	83
48627976	NOT9_FAR91868	NOT9	93
48627977	NOT9_FAR91868	NOT9	75
48627978	NOT9_FAR91868	NOT9	133
48627979	NOT9_FAR91868	NOT9	69
48627980	NOT9_FAR91868	NOT9	142
48627981	NOT9_FAR91868	NOT9	146
48627982	NOT9_FAR91868	NOT9	36
48627983	NOT9_FAR91868	NOT9	62
48627984	NOT9_FAR91868	NOT9	134
48627985	NOT9_FAR91868	NOT9	21
48627986	NOT9_FAR91868	NOT9	65
48627987	NOT9_FAR91868	NOT9	132
48627988	NOT9_FAR91868	NOT9	88
48627989	NOT9_FAR91868	NOT9	37
48627990	NOT9_FAR91868	NOT9	91
48627991	NOT9_FAR91868	NOT9	130
48627992	NOT9_FAR91868	NOT9	40
48627993	NOT9_FAR91868	NOT9	77
48627994	NOT9_FAR91868	NOT9	32
48627995	NOT9_FAR91868	NOT9	59
48627996	NOT9_FAR91868	NOT9	100
48627997	NOT9_FAR91868	NOT9	75
48627998	NOT9_FAR91868	NOT9	94
48627999	NOT9_FAR91868	NOT9	122
48628000	NOT9_FAR91868	NOT9	56
48628001	NOT9_FAR91868	NOT9	21
48628002	NOT9_FAR91868	NOT9	128
48628003	NOT9_FAR91868	NOT9	106
48628004	NOT9_FAR91868	NOT9	61
48628005	NOT9_FAR91868	NOT9	61
48628006	NOT9_FAR91868	NOT9	134
48628007	NOT9_FAR91868	NOT9	37
48628008	NOT9_FAR91868	NOT9	24
48628009	NOT9_FAR91868	NOT9	58
48628010	NOT9_FAR91868	NOT9	52
48628011	NOT9_FAR91868	NOT9	108
48628012	NOT9_FAR91868	NOT9	49
48628013	NOT9_FAR91868	NOT9	177
48628014	NOT9_FAR91868	NOT9	84
48628015	NOT9_FAR91868	NOT9	67
48628016	NOT9_FAR91868	NOT9	48
48628017	NOT9_FAR91868	NOT9	80
48628018	NOT9_FAR91868	NOT9	48
48628019	NOT9_FAR91868	NOT9	106
48628020	NOT9_FAR91868	NOT9	48
48628021	NOT9_FAR91868	NOT9	70
48628022	NOT9_FAR91868	NOT9	84
48628023	NOT9_FAR91868	NOT9	162
48628024	NOT9_FAR91868	NOT9	88
48628025	NOT9_FAR91868	NOT9	58
48628026	NOT9_FAR91868	NOT9	133
48628027	NOT9_FAR91868	NOT9	94
48628028	NOT9_FAR91868	NOT9	86
48628029	NOT9_FAR91868	NOT9	87
48628030	NOT9_FAR91868	NOT9	150
48628031	NOT9_FAR91868	NOT9	51
48628032	NOT9_FAR91868	NOT9	35
48628033	NOT9_FAR91868	NOT9	71
48628034	NOT9_FAR91868	NOT9	40
48628035	NOT9_FAR91868	NOT9	46
48628036	NOT9_FAR91868	NOT9	92
48628037	NOT9_FAR91868	NOT9	62
48628038	NOT9_FAR91868	NOT9	104
48628039	NOT9_FAR91868	NOT9	25
48628040	NOT9_FAR91868	NOT9	51
48628041	NOT9_FAR91868	NOT9	48
48628042	NOT9_FAR91868	NOT9	107
48628043	NOT9_FAR91868	NOT9	25
48628044	NOT9_FAR91868	NOT9	131
48628045	NOT9_FAR91868	NOT9	90
48628046	NOT9_FAR91868	NOT9	92
48628047	NOT9_FAR91868	NOT9	112
48628048	NOT9_FAR91868	NOT9	23
48628049	NOT9_FAR91868	NOT9	126
48628050	NOT9_FAR91868	NOT9	69
48628051	NOT9_FAR91868	NOT9	79
48628052	NOT9_FAR91868	NOT9	55
48628053	NOT9_FAR91868	NOT9	51
48628054	NOT9_FAR91868	NOT9	145
48628055	NOT9_FAR91868	NOT9	86
48628056	NOT9_FAR91868	NOT9	153
48628057	NOT9_FAR91868	NOT9	32
48628058	NOT9_FAR91868	NOT9	43
48628059	NOT9_FAR91868	NOT9	186
48628060	NOT9_FAR91868	NOT9	93
48628061	NOT9_FAR91868	NOT9	81
48628062	NOT9_FAR91868	NOT9	52
48628063	NOT9_FAR91868	NOT9	28
48628064	NOT9_FAR91868	NOT9	25
48628065	NOT9_FAR91868	NOT9	34
48628066	NOT9_FAR91868	NOT9	63
48628067	NOT9_FAR91868	NOT9	61
48628068	NOT9_FAR91868	NOT9	43
48628069	NOT9_FAR91868	NOT9	76
48628070	NOT9_FAR91868	NOT9	42
48628071	NOT9_FAR91868	NOT9	93
48628072	NOT9_FAR91868	NOT9	134
48628073	NOT9_FAR91868	NOT9	16
48628074	NOT9_FAR91868	NOT9	46
48628075	NOT9_FAR91868	NOT9	44
48628076	NOT9_FAR91868	NOT9	45
48628077	NOT9_FAR91868	NOT9	70
48628078	NOT9_FAR91868	NOT9	39
48628079	NOT9_FAR91868	NOT9	51
48628080	NOT9_FAR91868	NOT9	72
48628081	NOT9_FAR91868	NOT9	59
48628082	NOT9_FAR91868	NOT9	61
48628083	NOT9_FAR91868	NOT9	89
48628084	NOT9_FAR91868	NOT9	161
48628085	NOT9_FAR91868	NOT9	84
48628086	NOT9_FAR91868	NOT9	136
48628087	NOT9_FAR91868	NOT9	44
48628088	NOT9_FAR91868	NOT9	39
48628089	NOT9_FAR91868	NOT9	75
48628090	NOT9_FAR91868	NOT9	30
48628091	NOT9_FAR91868	NOT9	54
48628092	NOT9_FAR91868	NOT9	12
48628093	NOT9_FAR91868	NOT9	82
48628094	NOT9_FAR91868	NOT9	159
48628095	NOT9_FAR91868	NOT9	25
48628096	NOT9_FAR91868	NOT9	54
48628097	NOT9_FAR91868	NOT9	151
48628098	NOT9_FAR91868	NOT9	28
48628099	NOT9_FAR91868	NOT9	90
48628100	NOT9_FAR91868	NOT9	63
48628101	NOT9_FAR91868	NOT9	81
48628102	NOT9_FAR91868	NOT9	100
48628103	NOT9_FAR91868	NOT9	101
48628104	NOT9_FAR91868	NOT9	115
48628105	NOT9_FAR91868	NOT9	70
48628106	NOT9_FAR91868	NOT9	93
48628107	NOT9_FAR91868	NOT9	49
48628108	NOT9_FAR91868	NOT9	67
48628109	NOT9_FAR91868	NOT9	48
48628110	NOT9_FAR91868	NOT9	40
48628111	NOT9_FAR91868	NOT9	13
48628112	NOT9_FAR91868	NOT9	95
48628113	NOT9_FAR91868	NOT9	83
48628114	NOT9_FAR91868	NOT9	32
48628115	NOT9_FAR91868	NOT9	38
48628116	NOT9_FAR91868	NOT9	103
48628117	NOT9_FAR91868	NOT9	120
48628118	NOT9_FAR91868	NOT9	128
48628119	NOT9_FAR91868	NOT9	67
48628120	NOT9_FAR91868	NOT9	45
48628121	NOT9_FAR91868	NOT9	52
48628122	NOT9_FAR91868	NOT9	36
48628123	NOT9_FAR91868	NOT9	83
48628124	NOT9_FAR91868	NOT9	46
48628125	NOT9_FAR91868	NOT9	68
48628126	NOT9_FAR91868	NOT9	66
48628127	NOT9_FAR91868	NOT9	160
48628128	NOT9_FAR91868	NOT9	58
48628129	NOT9_FAR91868	NOT9	197
48628130	NOT9_FAR91868	NOT9	33
48628131	NOT9_FAR91868	NOT9	65
48628132	NOT9_FAR91868	NOT9	59
48628133	NOT9_FAR91868	NOT9	45
48628134	NOT9_FAR91868	NOT9	91
48628135	NOT9_FAR91868	NOT9	60
48628136	NOT9_FAR91868	NOT9	45
48628137	NOT9_FAR91868	NOT9	150
48628138	NOT9_FAR91868	NOT9	97
48628139	NOT9_FAR91868	NOT9	88
48628140	NOT9_FAR91868	NOT9	173
48628141	NOT9_FAR91868	NOT9	119
48628142	NOT9_FAR91868	NOT9	108
48628143	NOT9_FAR91868	NOT9	171
48628144	NOT9_FAR91868	NOT9	61
48628145	NOT9_FAR91868	NOT9	28
48628146	NOT9_FAR91868	NOT9	126
48628147	NOT9_FAR91868	NOT9	31
48628148	NOT9_FAR91868	NOT9	72
48628149	NOT9_FAR91868	NOT9	23
48628150	NOT9_FAR91868	NOT9	137
48628151	NOT9_FAR91868	NOT9	178
48628152	NOT9_FAR91868	NOT9	41
48628153	NOT9_FAR91868	NOT9	38
48628154	NOT9_FAR91868	NOT9	191
48628155	NOT9_FAR91868	NOT9	178
48628156	NOT9_FAR91868	NOT9	40
48628157	NOT9_FAR91868	NOT9	76
48628158	NOT9_FAR91868	NOT9	15
48628159	NOT9_FAR91868	NOT9	82
48628160	NOT9_FAR91868	NOT9	57
48628161	NOT9_FAR91868	NOT9	82
48628162	NOT9_FAR91868	NOT9	53
48628163	NOT9_FAR91868	NOT9	53
48628164	NOT9_FAR91868	NOT9	92
48628165	NOT9_FAR91868	NOT9	121
48628166	NOT9_FAR91868	NOT9	45
48628167	NOT9_FAR91868	NOT9	61
48628168	NOT9_FAR91868	NOT9	167
48628169	NOT9_FAR91868	NOT9	63
48628170	NOT9_FAR91868	NOT9	141
48628171	NOT9_FAR91868	NOT9	76
48628172	NOT9_FAR91868	NOT9	23
48628173	NOT9_FAR91868	NOT9	42
48628174	NOT9_FAR91868	NOT9	87
48628175	NOT9_FAR91868	NOT9	41
48628176	NOT9_FAR91868	NOT9	182
48628177	NOT9_FAR91868	NOT9	47
48628178	NOT9_FAR91868	NOT9	107
48628179	NOT9_FAR91868	NOT9	39
48628180	NOT9_FAR91868	NOT9	137
48628181	NOT9_FAR91868	NOT9	45
48628182	NOT9_FAR91868	NOT9	120
48628183	NOT9_FAR91868	NOT9	144
48628184	NOT9_FAR91868	NOT9	89
48628185	NOT9_FAR91868	NOT9	141
48628186	NOT9_FAR91868	NOT9	91
48628187	NOT9_FAR91868	NOT9	48
48628188	NOT9_FAR91868	NOT9	99
48628189	NOT9_FAR91868	NOT9	53
48628190	NOT9_FAR91868	NOT9	183
48628191	NOT9_FAR91868	NOT9	154
48628192	NOT9_FAR91868	NOT9	65
48628193	NOT9_FAR91868	NOT9	16
48628194	NOT9_FAR91868	NOT9	74
48628195	NOT9_FAR91868	NOT9	16
48628196	NOT9_FAR91868	NOT9	35
48628197	NOT9_FAR91868	NOT9	100
48628198	NOT9_FAR91868	NOT9	168
48628199	NOT9_FAR91868	NOT9	195
48628200	NOT9_FAR91868	NOT9	139
48628201	NOT9_FAR91868	NOT9	73
48628202	NOT9_FAR91868	NOT9	39
48628203	NOT9_FAR91868	NOT9	7
48628204	NOT9_FAR91868	NOT9	86
48628205	NOT9_FAR91868	NOT9	115
48628206	NOT9_FAR91868	NOT9	58
48628207	NOT9_FAR91868	NOT9	132
48628208	NOT9_FAR91868	NOT9	115
48628209	NOT9_FAR91868	NOT9	152
48628210	NOT9_FAR91868	NOT9	95
48628211	NOT9_FAR91868	NOT9	47
48628212	NOT9_FAR91868	NOT9	44
48628213	NOT9_FAR91868	NOT9	63
48628214	NOT9_FAR91868	NOT9	75
48628215	NOT9_FAR91868	NOT9	109
48628216	NOT9_FAR91868	NOT9	106
48628217	NOT9_FAR91868	NOT9	161
48628218	NOT9_FAR91868	NOT9	77
48628219	NOT9_FAR91868	NOT9	33
48628220	NOT9_FAR91868	NOT9	60
48628221	NOT9_FAR91868	NOT9	31
48628222	NOT9_FAR91868	NOT9	140
48628223	NOT9_FAR91868	NOT9	72
48628224	NOT9_FAR91868	NOT9	142
48628225	NOT9_FAR91868	NOT9	25
48628226	NOT9_FAR91868	NOT9	160
48628227	NOT9_FAR91868	NOT9	47
48628228	NOT9_FAR91868	NOT9	49
48628229	NOT9_FAR91868	NOT9	77
48628230	NOT9_FAR91868	NOT9	78
48628231	NOT9_FAR91868	NOT9	105
48628232	NOT9_FAR91868	NOT9	59
48628233	NOT9_FAR91868	NOT9	37
48628234	NOT9_FAR91868	NOT9	32
48628235	NOT9_FAR91868	NOT9	71
48628236	NOT9_FAR91868	NOT9	76
48628237	NOT9_FAR91868	NOT9	104
48628238	NOT9_FAR91868	NOT9	81
48628239	NOT9_FAR91868	NOT9	40
48628240	NOT9_FAR91868	NOT9	131
48628241	NOT9_FAR91868	NOT9	45
48628242	NOT9_FAR91868	NOT9	111
48628243	NOT9_FAR91868	NOT9	51
48628244	NOT9_FAR91868	NOT9	80
48628245	NOT9_FAR91868	NOT9	64
48628246	NOT9_FAR91868	NOT9	27
48628247	NOT9_FAR91868	NOT9	151
48628248	NOT9_FAR91868	NOT9	87
48628249	NOT9_FAR91868	NOT9	17
48628250	NOT9_FAR91868	NOT9	106
48628251	NOT9_FAR91868	NOT9	76
48628252	NOT9_FAR91868	NOT9	62
48628253	NOT9_FAR91868	NOT9	90
48628254	NOT9_FAR91868	NOT9	56
48628255	NOT9_FAR91868	NOT9	44
48628256	NOT9_FAR91868	NOT9	35
48628257	NOT9_FAR91868	NOT9	82
48628258	NOT9_FAR91868	NOT9	47
48628259	NOT9_FAR91868	NOT9	77
48628260	NOT9_FAR91868	NOT9	120
48628261	NOT9_FAR91868	NOT9	76
48628262	NOT9_FAR91868	NOT9	52
48628263	NOT9_FAR91868	NOT9	178
48628264	NOT9_FAR91868	NOT9	87
48628265	NOT9_FAR91868	NOT9	39
48628266	NOT9_FAR91868	NOT9	104
48628267	NOT9_FAR91868	NOT9	25
48628268	NOT9_FAR91868	NOT9	41
48628269	NOT9_FAR91868	NOT9	54
48628270	NOT9_FAR91868	NOT9	116
48628271	NOT9_FAR91868	NOT9	116
48628272	NOT9_FAR91868	NOT9	92
48628273	NOT9_FAR91868	NOT9	65
48628274	NOT9_FAR91868	NOT9	49
48628275	NOT9_FAR91868	NOT9	94
48628276	NOT9_FAR91868	NOT9	77
48628277	NOT9_FAR91868	NOT9	17
48628278	NOT9_FAR91868	NOT9	8
48628279	NOT9_FAR91868	NOT9	14
48628280	NOT9_FAR91868	NOT9	44
48628281	NOT9_FAR91868	NOT9	111
48628282	NOT9_FAR91868	NOT9	44
48628283	NOT9_FAR91868	NOT9	50
48628284	NOT9_FAR91868	NOT9	44
48628285	NOT9_FAR91868	NOT9	143
48628286	NOT9_FAR91868	NOT9	19
48628287	NOT9_FAR91868	NOT9	74
48628288	NOT9_FAR91868	NOT9	122
48628289	NOT9_FAR91868	NOT9	34
48628290	NOT9_FAR91868	NOT9	115
48628291	NOT9_FAR91868	NOT9	102
48628292	NOT9_FAR91868	NOT9	72
48628293	NOT9_FAR91868	NOT9	39
48628294	NOT9_FAR91868	NOT9	45
48628295	NOT9_FAR91868	NOT9	92
48628296	NOT9_FAR91868	NOT9	69
48628297	NOT9_FAR91868	NOT9	58
48628298	NOT9_FAR91868	NOT9	61
48628299	NOT9_FAR91868	NOT9	63
48628300	NOT9_FAR91868	NOT9	31
48628301	NOT9_FAR91868	NOT9	109
48628302	NOT9_FAR91868	NOT9	99
48628303	NOT9_FAR91868	NOT9	87
48628304	NOT9_FAR91868	NOT9	97
48628305	NOT9_FAR91868	NOT9	135
48628306	NOT9_FAR91868	NOT9	162
48628307	NOT9_FAR91868	NOT9	93
48628308	NOT9_FAR91868	NOT9	97
48628309	NOT9_FAR91868	NOT9	123
48628310	NOT9_FAR91868	NOT9	133
48628311	NOT9_FAR91868	NOT9	87
48628312	NOT9_FAR91868	NOT9	100
48628313	NOT9_FAR91868	NOT9	82
48628314	NOT9_FAR91868	NOT9	80
48628315	NOT9_FAR91868	NOT9	142
48628316	NOT9_FAR91868	NOT9	158
48628317	NOT9_FAR91868	NOT9	86
48628318	NOT9_FAR91868	NOT9	49
48628319	NOT9_FAR91868	NOT9	56
48628320	NOT9_FAR91868	NOT9	51
48628321	NOT9_FAR91868	NOT9	106
48628322	NOT9_FAR91868	NOT9	124
48628323	NOT9_FAR91868	NOT9	45
48628324	NOT9_FAR91868	NOT9	69
48628325	NOT9_FAR91868	NOT9	82
48628326	NOT9_FAR91868	NOT9	55
48628327	NOT9_FAR91868	NOT9	168
48628328	NOT9_FAR91868	NOT9	80
48628329	NOT9_FAR91868	NOT9	67
48628330	NOT9_FAR91868	NOT9	94
48628331	NOT9_FAR91868	NOT9	71
48628332	NOT9_FAR91868	NOT9	30
48628333	NOT9_FAR91868	NOT9	80
48628334	NOT9_FAR91868	NOT9	135
48628335	NOT9_FAR91868	NOT9	80
48628336	NOT9_FAR91868	NOT9	86
48628337	NOT9_FAR91868	NOT9	49
48628338	NOT9_FAR91868	NOT9	15
48628339	NOT9_FAR91868	NOT9	98
48628340	NOT9_FAR91868	NOT9	127
48628341	NOT9_FAR91868	NOT9	94
48628342	NOT9_FAR91868	NOT9	56
48628343	NOT9_FAR91868	NOT9	51
48628344	NOT9_FAR91868	NOT9	115
48628345	NOT9_FAR91868	NOT9	44
48628346	NOT9_FAR91868	NOT9	114
48628347	NOT9_FAR91868	NOT9	134
48628348	NOT9_FAR91868	NOT9	72
48628349	NOT9_FAR91868	NOT9	59
48628350	NOT9_FAR91868	NOT9	75
48628351	NOT9_FAR91868	NOT9	99
48628352	NOT9_FAR91868	NOT9	107
48628353	NOT9_FAR91868	NOT9	26
48628354	NOT9_FAR91868	NOT9	34
48628355	NOT9_FAR91868	NOT9	29
48628356	NOT9_FAR91868	NOT9	110
48628357	NOT9_FAR91868	NOT9	131
48628358	NOT9_FAR91868	NOT9	99
48628359	NOT9_FAR91868	NOT9	35
48628360	NOT9_FAR91868	NOT9	39
48628361	NOT9_FAR91868	NOT9	68
48628362	NOT9_FAR91868	NOT9	72
48628363	NOT9_FAR91868	NOT9	26
48628364	NOT9_FAR91868	NOT9	90
48628365	NOT9_FAR91868	NOT9	56
48628366	NOT9_FAR91868	NOT9	50
48628367	NOT9_FAR91868	NOT9	81
48628368	NOT9_FAR91868	NOT9	101
48628369	NOT9_FAR91868	NOT9	28
48628370	NOT9_FAR91868	NOT9	66
48628371	NOT9_FAR91868	NOT9	72
48628372	NOT9_FAR91868	NOT9	62
48628373	NOT9_FAR91868	NOT9	74
48628374	NOT9_FAR91868	NOT9	57
48628375	NOT9_FAR91868	NOT9	72
48628376	NOT9_FAR91868	NOT9	88
48628377	NOT9_FAR91868	NOT9	98
48628378	NOT9_FAR91868	NOT9	63
48628379	NOT9_FAR91868	NOT9	56
48628380	NOT9_FAR91868	NOT9	29
48628381	NOT9_FAR91868	NOT9	61
48628382	NOT9_FAR91868	NOT9	162
48628383	NOT9_FAR91868	NOT9	118
48628384	NOT9_FAR91868	NOT9	104
48628385	NOT9_FAR91868	NOT9	58
48628386	NOT9_FAR91868	NOT9	63
48628387	NOT9_FAR91868	NOT9	104
48628388	NOT9_FAR91868	NOT9	20
48628389	NOT9_FAR91868	NOT9	36
48628390	NOT9_FAR91868	NOT9	61
48628391	NOT9_FAR91868	NOT9	69
48628392	NOT9_FAR91868	NOT9	112
48628393	NOT9_FAR91868	NOT9	137
48628394	NOT9_FAR91868	NOT9	53
48628395	NOT9_FAR91868	NOT9	187
48628396	NOT9_FAR91868	NOT9	8
48628397	NOT9_FAR91868	NOT9	107
48628398	NOT9_FAR91868	NOT9	139
48628399	NOT9_FAR91868	NOT9	62
48628400	NOT9_FAR91868	NOT9	47
48628401	NOT9_FAR91868	NOT9	95
48628402	NOT9_FAR91868	NOT9	87
48628403	NOT9_FAR91868	NOT9	65
48628404	NOT9_FAR91868	NOT9	131
48628405	NOT9_FAR91868	NOT9	30
48628406	NOT9_FAR91868	NOT9	99
48628407	NOT9_FAR91868	NOT9	154
48628408	NOT9_FAR91868	NOT9	76
48628409	NOT9_FAR91868	NOT9	89
48628410	NOT9_FAR91868	NOT9	90
48628411	NOT9_FAR91868	NOT9	78
48628412	NOT9_FAR91868	NOT9	118
48628413	NOT9_FAR91868	NOT9	27
48628414	NOT9_FAR91868	NOT9	63
48628415	NOT9_FAR91868	NOT9	88
48628416	NOT9_FAR91868	NOT9	21
48628417	NOT9_FAR91868	NOT9	137
48628418	NOT9_FAR91868	NOT9	23
48628419	NOT9_FAR91868	NOT9	48
48628420	NOT9_FAR91868	NOT9	135
48628421	NOT9_FAR91868	NOT9	207
48628422	NOT9_FAR91868	NOT9	80
48628423	NOT9_FAR91868	NOT9	173
48628424	NOT9_FAR91868	NOT9	30
48628425	NOT9_FAR91868	NOT9	20
48628426	NOT9_FAR91868	NOT9	37
48628427	NOT9_FAR91868	NOT9	107
48628428	NOT9_FAR91868	NOT9	54
48628429	NOT9_FAR91868	NOT9	85
48628430	NOT9_FAR91868	NOT9	134
48628431	NOT9_FAR91868	NOT9	125
48628432	NOT9_FAR91868	NOT9	75
48628433	NOT9_FAR91868	NOT9	100
48628434	NOT9_FAR91868	NOT9	76
48628435	NOT9_FAR91868	NOT9	123
48628436	NOT9_FAR91868	NOT9	79
48628437	NOT9_FAR91868	NOT9	130
48628438	NOT9_FAR91868	NOT9	34
48628439	NOT9_FAR91868	NOT9	109
48628440	NOT9_FAR91868	NOT9	62
48628441	NOT9_FAR91868	NOT9	52
48628442	NOT9_FAR91868	NOT9	117
48628443	NOT9_FAR91868	NOT9	11
48628444	NOT9_FAR91868	NOT9	48
48628445	NOT9_FAR91868	NOT9	71
48628446	NOT9_FAR91868	NOT9	148
48628447	NOT9_FAR91868	NOT9	83
48628448	NOT9_FAR91868	NOT9	49
48628449	NOT9_FAR91868	NOT9	71
48628450	NOT9_FAR91868	NOT9	52
48628451	NOT9_FAR91868	NOT9	28
48628452	NOT9_FAR91868	NOT9	78
48628453	NOT9_FAR91868	NOT9	115
48628454	NOT9_FAR91868	NOT9	22
48628455	NOT9_FAR91868	NOT9	65
48628456	NOT9_FAR91868	NOT9	73
48628457	NOT9_FAR91868	NOT9	44
48628458	NOT9_FAR91868	NOT9	91
48628459	NOT9_FAR91868	NOT9	115
48628460	NOT9_FAR91868	NOT9	21
48628461	NOT9_FAR91868	NOT9	45
48628462	NOT9_FAR91868	NOT9	37
48628463	NOT9_FAR91868	NOT9	65
48628464	NOT9_FAR91868	NOT9	43
48628465	NOT9_FAR91868	NOT9	101
48628466	NOT9_FAR91868	NOT9	84
48628467	NOT9_FAR91868	NOT9	14
48628468	NOT9_FAR91868	NOT9	61
48628469	NOT9_FAR91868	NOT9	67
48628470	NOT9_FAR91868	NOT9	37
48628471	NOT9_FAR91868	NOT9	45
48628472	NOT9_FAR91868	NOT9	52
48628473	NOT9_FAR91868	NOT9	68
48628474	NOT9_FAR91868	NOT9	52
48628475	NOT9_FAR91868	NOT9	52
48628476	NOT9_FAR91868	NOT9	32
48628477	NOT9_FAR91868	NOT9	47
48628478	NOT9_FAR91868	NOT9	31
48628479	NOT9_FAR91868	NOT9	107
48628480	NOT9_FAR91868	NOT9	97
48628481	NOT9_FAR91868	NOT9	88
48628482	NOT9_FAR91868	NOT9	29
48628483	NOT9_FAR91868	NOT9	101
48628484	NOT9_FAR91868	NOT9	41
48628485	NOT9_FAR91868	NOT9	48
48628486	NOT9_FAR91868	NOT9	25
48628487	NOT9_FAR91868	NOT9	116
48628488	NOT9_FAR91868	NOT9	53
48628489	NOT9_FAR91868	NOT9	42
48628490	NOT9_FAR91868	NOT9	27
48628491	NOT9_FAR91868	NOT9	48
48628492	NOT9_FAR91868	NOT9	140
48628493	NOT9_FAR91868	NOT9	133
48628494	NOT9_FAR91868	NOT9	45
48628495	NOT9_FAR91868	NOT9	39
48628496	NOT9_FAR91868	NOT9	94
48628497	NOT9_FAR91868	NOT9	32
48628498	NOT9_FAR91868	NOT9	90
48628499	NOT9_FAR91868	NOT9	35
48628500	NOT9_FAR91868	NOT9	108
48628501	NOT9_FAR91868	NOT9	64
48628502	NOT9_FAR91868	NOT9	37
48628503	NOT9_FAR91868	NOT9	94
48628504	NOT9_FAR91868	NOT9	84
48628505	NOT9_FAR91868	NOT9	59
48628506	NOT9_FAR91868	NOT9	59
48628507	NOT9_FAR91868	NOT9	90
48628508	NOT9_FAR91868	NOT9	76
48628509	NOT9_FAR91868	NOT9	108
48628510	NOT9_FAR91868	NOT9	116
48628511	NOT9_FAR91868	NOT9	59
48628512	NOT9_FAR91868	NOT9	81
48628513	NOT9_FAR91868	NOT9	95
48628514	NOT9_FAR91868	NOT9	184
48628515	NOT9_FAR91868	NOT9	34
48628516	NOT9_FAR91868	NOT9	163
48628517	NOT9_FAR91868	NOT9	61
48628518	NOT9_FAR91868	NOT9	56
48628519	NOT9_FAR91868	NOT9	76
48628520	NOT9_FAR91868	NOT9	132
48628521	NOT9_FAR91868	NOT9	139
48628522	NOT9_FAR91868	NOT9	37
48628523	NOT9_FAR91868	NOT9	42
48628524	NOT9_FAR91868	NOT9	48
48628525	NOT9_FAR91868	NOT9	157
48628526	NOT9_FAR91868	NOT9	44
48628527	NOT9_FAR91868	NOT9	186
48628528	NOT9_FAR91868	NOT9	94
48628529	NOT9_FAR91868	NOT9	159
48628530	NOT9_FAR91868	NOT9	87
48628531	NOT9_FAR91868	NOT9	131
48628532	NOT9_FAR91868	NOT9	167
48628533	NOT9_FAR91868	NOT9	45
48628534	NOT9_FAR91868	NOT9	123
48628535	NOT9_FAR91868	NOT9	60
48628536	NOT9_FAR91868	NOT9	48
48628537	NOT9_FAR91868	NOT9	100
48628538	NOT9_FAR91868	NOT9	22
48628539	NOT9_FAR91868	NOT9	57
48628540	NOT9_FAR91868	NOT9	111
48628541	NOT9_FAR91868	NOT9	74
48628542	NOT9_FAR91868	NOT9	91
48628543	NOT9_FAR91868	NOT9	94
48628544	NOT9_FAR91868	NOT9	89
48628545	NOT9_FAR91868	NOT9	99
48628546	NOT9_FAR91868	NOT9	103
48628547	NOT9_FAR91868	NOT9	97
48628548	NOT9_FAR91868	NOT9	122
48628549	NOT9_FAR91868	NOT9	160
48628550	NOT9_FAR91868	NOT9	49
48628551	NOT9_FAR91868	NOT9	126
48628552	NOT9_FAR91868	NOT9	100
48628553	NOT9_FAR91868	NOT9	47
48628554	NOT9_FAR91868	NOT9	104
48628555	NOT9_FAR91868	NOT9	134
48628556	NOT9_FAR91868	NOT9	85
48628557	NOT9_FAR91868	NOT9	151
48628558	NOT9_FAR91868	NOT9	76
48628559	NOT9_FAR91868	NOT9	78
48628560	NOT9_FAR91868	NOT9	19
48628561	NOT9_FAR91868	NOT9	95
48628562	NOT9_FAR91868	NOT9	58
48628563	NOT9_FAR91868	NOT9	75
48628564	NOT9_FAR91868	NOT9	82
48628565	NOT9_FAR91868	NOT9	23
48628566	NOT9_FAR91868	NOT9	32
48628567	NOT9_FAR91868	NOT9	106
48628568	NOT9_FAR91868	NOT9	26
48628569	NOT9_FAR91868	NOT9	104
48628570	NOT9_FAR91868	NOT9	47
48628571	NOT9_FAR91868	NOT9	27
48628572	NOT9_FAR91868	NOT9	37
48628573	NOT9_FAR91868	NOT9	38
48628574	NOT9_FAR91868	NOT9	81
48628575	NOT9_FAR91868	NOT9	35
48628576	NOT9_FAR91868	NOT9	33
48628577	NOT9_FAR91868	NOT9	41
48628578	NOT9_FAR91868	NOT9	96
48628579	NOT9_FAR91868	NOT9	90
48628580	NOT9_FAR91868	NOT9	110
48628581	NOT9_FAR91868	NOT9	70
48628582	NOT9_FAR91868	NOT9	56
48628583	NOT9_FAR91868	NOT9	90
48628584	NOT9_FAR91868	NOT9	133
48628585	NOT9_FAR91868	NOT9	106
48628586	NOT9_FAR91868	NOT9	93
48628587	NOT9_FAR91868	NOT9	128
48628588	NOT9_FAR91868	NOT9	68
48628589	NOT9_FAR91868	NOT9	62
48628590	NOT9_FAR91868	NOT9	112
48628591	NOT9_FAR91868	NOT9	77
48628592	NOT9_FAR91868	NOT9	40
48628593	NOT9_FAR91868	NOT9	38
48628594	NOT9_FAR91868	NOT9	71
48628595	NOT9_FAR91868	NOT9	76
48628596	NOT9_FAR91868	NOT9	62
48628597	NOT9_FAR91868	NOT9	109
48628598	NOT9_FAR91868	NOT9	153
48628599	NOT9_FAR91868	NOT9	127
48628600	NOT9_FAR91868	NOT9	153
48628601	NOT9_FAR91868	NOT9	197
48628602	NOT9_FAR91868	NOT9	66
48628603	NOT9_FAR91868	NOT9	191
48628604	NOT9_FAR91868	NOT9	56
48628605	NOT9_FAR91868	NOT9	147
48628606	NOT9_FAR91868	NOT9	63
48628607	NOT9_FAR91868	NOT9	29
48628608	NOT9_FAR91868	NOT9	122
48628609	NOT9_FAR91868	NOT9	41
48628610	NOT9_FAR91868	NOT9	28
48628611	NOT9_FAR91868	NOT9	100
48628612	NOT9_FAR91868	NOT9	53
48628613	NOT9_FAR91868	NOT9	55
48628614	NOT9_FAR91868	NOT9	97
48628615	NOT9_FAR91868	NOT9	54
48628616	NOT9_FAR91868	NOT9	119
48628617	NOT9_FAR91868	NOT9	108
48628618	NOT9_FAR91868	NOT9	110
48628619	NOT9_FAR91868	NOT9	29
48628620	NOT9_FAR91868	NOT9	74
48628621	NOT9_FAR91868	NOT9	92
48628622	NOT9_FAR91868	NOT9	159
48628623	NOT9_FAR91868	NOT9	62
48628624	NOT9_FAR91868	NOT9	104
48628625	NOT9_FAR91868	NOT9	55
48628626	NOT9_FAR91868	NOT9	78
48628627	NOT9_FAR91868	NOT9	64
48628628	NOT9_FAR91868	NOT9	195
48628629	NOT9_FAR91868	NOT9	76
48628630	NOT9_FAR91868	NOT9	48
48628631	NOT9_FAR91868	NOT9	45
48628632	NOT9_FAR91868	NOT9	106
48628633	NOT9_FAR91868	NOT9	59
48628634	NOT9_FAR91868	NOT9	150
48628635	NOT9_FAR91868	NOT9	67
48628636	NOT9_FAR91868	NOT9	104
48628637	NOT9_FAR91868	NOT9	155
48628638	NOT9_FAR91868	NOT9	108
48628639	NOT9_FAR91868	NOT9	86
48628640	NOT9_FAR91868	NOT9	47
48628641	NOT9_FAR91868	NOT9	175
48628642	NOT9_FAR91868	NOT9	61
48628643	NOT9_FAR91868	NOT9	74
48628644	NOT9_FAR91868	NOT9	163
48628645	NOT9_FAR91868	NOT9	44
48628646	NOT9_FAR91868	NOT9	73
48628647	NOT9_FAR91868	NOT9	144
48628648	NOT9_FAR91868	NOT9	115
48628649	NOT9_FAR91868	NOT9	65
48628650	NOT9_FAR91868	NOT9	107
48628651	NOT9_FAR91868	NOT9	227
48628652	NOT9_FAR91868	NOT9	75
48628653	NOT9_FAR91868	NOT9	52
48628654	NOT9_FAR91868	NOT9	41
48628655	NOT9_FAR91868	NOT9	155
48628656	NOT9_FAR91868	NOT9	51
48628657	NOT9_FAR91868	NOT9	106
48628658	NOT9_FAR91868	NOT9	118
48628659	NOT9_FAR91868	NOT9	89
48628660	NOT9_FAR91868	NOT9	42
48628661	NOT9_FAR91868	NOT9	78
48628662	NOT9_FAR91868	NOT9	64
48628663	NOT9_FAR91868	NOT9	40
48628664	NOT9_FAR91868	NOT9	58
48628665	NOT9_FAR91868	NOT9	168
48628666	NOT9_FAR91868	NOT9	36
48628667	NOT9_FAR91868	NOT9	33
48628668	NOT9_FAR91868	NOT9	56
48628669	NOT9_FAR91868	NOT9	61
48628670	NOT9_FAR91868	NOT9	107
48628671	NOT9_FAR91868	NOT9	220
48628672	NOT9_FAR91868	NOT9	184
48628673	NOT9_FAR91868	NOT9	24
48628674	NOT9_FAR91868	NOT9	90
48628675	NOT9_FAR91868	NOT9	22
48628676	NOT9_FAR91868	NOT9	42
48628677	NOT9_FAR91868	NOT9	40
48628678	NOT9_FAR91868	NOT9	145
48628679	NOT9_FAR91868	NOT9	107
48628680	NOT9_FAR91868	NOT9	89
48628681	NOT9_FAR91868	NOT9	104
48628682	NOT9_FAR91868	NOT9	76
48628683	NOT9_FAR91868	NOT9	62
48628684	NOT9_FAR91868	NOT9	23
48628685	NOT9_FAR91868	NOT9	58
48628686	NOT9_FAR91868	NOT9	121
48628687	NOT9_FAR91868	NOT9	73
48628688	NOT9_FAR91868	NOT9	30
48628689	NOT9_FAR91868	NOT9	46
48628690	NOT9_FAR91868	NOT9	42
48628691	NOT9_FAR91868	NOT9	93
48628692	NOT9_FAR91868	NOT9	107
48628693	NOT9_FAR91868	NOT9	61
48628694	NOT9_FAR91868	NOT9	39
48628695	NOT9_FAR91868	NOT9	15
48628696	NOT9_FAR91868	NOT9	81
48628697	NOT9_FAR91868	NOT9	120
48628698	NOT9_FAR91868	NOT9	42
48628699	NOT9_FAR91868	NOT9	94
48628700	NOT9_FAR91868	NOT9	101
48628701	NOT9_FAR91868	NOT9	141
48628702	NOT9_FAR91868	NOT9	119
48628703	NOT9_FAR91868	NOT9	57
48628704	NOT9_FAR91868	NOT9	39
48628705	NOT9_FAR91868	NOT9	110
48628706	NOT9_FAR91868	NOT9	151
48628707	NOT9_FAR91868	NOT9	137
48628708	NOT9_FAR91868	NOT9	75
48628709	NOT9_FAR91868	NOT9	113
48628710	NOT9_FAR91868	NOT9	95
48628711	NOT9_FAR91868	NOT9	82
48628712	NOT9_FAR91868	NOT9	105
48628713	NOT9_FAR91868	NOT9	112
48628714	NOT9_FAR91868	NOT9	42
48628715	NOT9_FAR91868	NOT9	78
48628716	NOT9_FAR91868	NOT9	42
48628717	NOT9_FAR91868	NOT9	93
48628718	NOT9_FAR91868	NOT9	134
48628719	NOT9_FAR91868	NOT9	20
48628720	NOT9_FAR91868	NOT9	183
48628721	NOT9_FAR91868	NOT9	76
48628722	NOT9_FAR91868	NOT9	83
48628723	NOT9_FAR91868	NOT9	51
48628724	NOT9_FAR91868	NOT9	78
48628725	NOT9_FAR91868	NOT9	79
48628726	NOT9_FAR91868	NOT9	34
48628727	NOT9_FAR91868	NOT9	141
48628728	NOT9_FAR91868	NOT9	57
48628729	NOT9_FAR91868	NOT9	120
48628730	NOT9_FAR91868	NOT9	121
48628731	NOT9_FAR91868	NOT9	79
48628732	NOT9_FAR91868	NOT9	63
48628733	NOT9_FAR91868	NOT9	63
48628734	NOT9_FAR91868	NOT9	53
48628735	NOT9_FAR91868	NOT9	67
48628736	NOT9_FAR91868	NOT9	68
48628737	NOT9_FAR91868	NOT9	56
48628738	NOT9_FAR91868	NOT9	70
48628739	NOT9_FAR91868	NOT9	20
48628740	NOT9_FAR91868	NOT9	32
48628741	NOT9_FAR91868	NOT9	56
48628742	NOT9_FAR91868	NOT9	150
48628743	NOT9_FAR91868	NOT9	128
48628744	NOT9_FAR91868	NOT9	95
48628745	NOT9_FAR91868	NOT9	50
48628746	NOT9_FAR91868	NOT9	75
48628747	NOT9_FAR91868	NOT9	87
48628748	NOT9_FAR91868	NOT9	39
48628749	NOT9_FAR91868	NOT9	26
48628750	NOT9_FAR91868	NOT9	108
48628751	NOT9_FAR91868	NOT9	82
48628752	NOT9_FAR91868	NOT9	107
48628753	NOT9_FAR91868	NOT9	154
48628754	NOT9_FAR91868	NOT9	36
48628755	NOT9_FAR91868	NOT9	87
48628756	NOT9_FAR91868	NOT9	18
48628757	NOT9_FAR91868	NOT9	104
48628758	NOT9_FAR91868	NOT9	158
48628759	NOT9_FAR91868	NOT9	16
48628760	NOT9_FAR91868	NOT9	154
48628761	NOT9_FAR91868	NOT9	124
48628762	NOT9_FAR91868	NOT9	41
48628763	NOT9_FAR91868	NOT9	160
48628764	NOT9_FAR91868	NOT9	63
48628765	NOT9_FAR91868	NOT9	100
48628766	NOT9_FAR91868	NOT9	46
48628767	NOT9_FAR91868	NOT9	107
48628768	NOT9_FAR91868	NOT9	139
48628769	NOT9_FAR91868	NOT9	28
48628770	NOT9_FAR91868	NOT9	40
48628771	NOT9_FAR91868	NOT9	59
48628772	NOT9_FAR91868	NOT9	141
48628773	NOT9_FAR91868	NOT9	89
48628774	NOT9_FAR91868	NOT9	56
48628775	NOT9_FAR91868	NOT9	154
48628776	NOT9_FAR91868	NOT9	47
48628777	NOT9_FAR91868	NOT9	115
48628778	NOT9_FAR91868	NOT9	198
48628779	NOT9_FAR91868	NOT9	60
48628780	NOT9_FAR91868	NOT9	32
48628781	NOT9_FAR91868	NOT9	59
48628782	NOT9_FAR91868	NOT9	116
48628783	NOT9_FAR91868	NOT9	80
48628784	NOT9_FAR91868	NOT9	103
48628785	NOT9_FAR91868	NOT9	105
48628786	NOT9_FAR91868	NOT9	54
48628787	NOT9_FAR91868	NOT9	89
48628788	NOT9_FAR91868	NOT9	90
48628789	NOT9_FAR91868	NOT9	112
48628790	NOT9_FAR91868	NOT9	53
48628791	NOT9_FAR91868	NOT9	43
48628792	NOT9_FAR91868	NOT9	151
48628793	NOT9_FAR91868	NOT9	46
48628794	NOT9_FAR91868	NOT9	22
48628795	NOT9_FAR91868	NOT9	108
48628796	NOT9_FAR91868	NOT9	73
48628797	NOT9_FAR91868	NOT9	56
48628798	NOT9_FAR91868	NOT9	39
48628799	NOT9_FAR91868	NOT9	150
48628800	NOT9_FAR91868	NOT9	73
48628801	NOT9_FAR91868	NOT9	85
48628802	NOT9_FAR91868	NOT9	58
48628803	NOT9_FAR91868	NOT9	75
48628804	NOT9_FAR91868	NOT9	77
48628805	NOT9_FAR91868	NOT9	78
48628806	NOT9_FAR91868	NOT9	48
48628807	NOT9_FAR91868	NOT9	82
48628808	NOT9_FAR91868	NOT9	103
48628809	NOT9_FAR91868	NOT9	40
48628810	NOT9_FAR91868	NOT9	31
48628811	NOT9_FAR91868	NOT9	130
48628812	NOT9_FAR91868	NOT9	182
48628813	NOT9_FAR91868	NOT9	53
48628814	NOT9_FAR91868	NOT9	101
48628815	NOT9_FAR91868	NOT9	111
48628816	NOT9_FAR91868	NOT9	89
48628817	NOT9_FAR91868	NOT9	215
48628818	NOT9_FAR91868	NOT9	109
48628819	NOT9_FAR91868	NOT9	97
48628820	NOT9_FAR91868	NOT9	92
48628821	NOT9_FAR91868	NOT9	28
48628822	NOT9_FAR91868	NOT9	123
48628823	NOT9_FAR91868	NOT9	45
48628824	NOT9_FAR91868	NOT9	68
48628825	NOT9_FAR91868	NOT9	49
48628826	NOT9_FAR91868	NOT9	30
48628827	NOT9_FAR91868	NOT9	100
48628828	NOT9_FAR91868	NOT9	101
48628829	NOT9_FAR91868	NOT9	63
48628830	NOT9_FAR91868	NOT9	40
48628831	NOT9_FAR91868	NOT9	104
48628832	NOT9_FAR91868	NOT9	140
48628833	NOT9_FAR91868	NOT9	122
48628834	NOT9_FAR91868	NOT9	181
48628835	NOT9_FAR91868	NOT9	150
48628836	NOT9_FAR91868	NOT9	61
48628837	NOT9_FAR91868	NOT9	124
48628838	NOT9_FAR91868	NOT9	91
48628839	NOT9_FAR91868	NOT9	148
48628840	NOT9_FAR91868	NOT9	204
48628841	NOT9_FAR91868	NOT9	27
48628842	NOT9_FAR91868	NOT9	70
48628843	NOT9_FAR91868	NOT9	252
48628844	NOT9_FAR91868	NOT9	23
48628845	NOT9_FAR91868	NOT9	96
48628846	NOT9_FAR91868	NOT9	19
48628847	NOT9_FAR91868	NOT9	180
48628848	NOT9_FAR91868	NOT9	133
48628849	NOT9_FAR91868	NOT9	152
48628850	NOT9_FAR91868	NOT9	76
48628851	NOT9_FAR91868	NOT9	112
48628852	NOT9_FAR91868	NOT9	115
48628853	NOT9_FAR91868	NOT9	77
48628854	NOT9_FAR91868	NOT9	45
48628855	NOT9_FAR91868	NOT9	52
48628856	NOT9_FAR91868	NOT9	93
48628857	NOT9_FAR91868	NOT9	127
48628858	NOT9_FAR91868	NOT9	35
48628859	NOT9_FAR91868	NOT9	42
48628860	NOT9_FAR91868	NOT9	115
48628861	NOT9_FAR91868	NOT9	46
48628862	NOT9_FAR91868	NOT9	47
48628863	NOT9_FAR91868	NOT9	84
48628864	NOT9_FAR91868	NOT9	107
48628865	NOT9_FAR91868	NOT9	122
48628866	NOT9_FAR91868	NOT9	46
48628867	NOT9_FAR91868	NOT9	36
48628868	NOT9_FAR91868	NOT9	64
48628869	NOT9_FAR91868	NOT9	91
48628870	NOT9_FAR91868	NOT9	133
48628871	NOT9_FAR91868	NOT9	65
48628872	NOT9_FAR91868	NOT9	144
48628873	NOT9_FAR91868	NOT9	76
48628874	NOT9_FAR91868	NOT9	69
48628875	NOT9_FAR91868	NOT9	62
48628876	NOT9_FAR91868	NOT9	48
48628877	NOT9_FAR91868	NOT9	78
48628878	NOT9_FAR91868	NOT9	45
48628879	NOT9_FAR91868	NOT9	91
48628880	NOT9_FAR91868	NOT9	45
48628881	NOT9_FAR91868	NOT9	178
48628882	NOT9_FAR91868	NOT9	57
48628883	NOT9_FAR91868	NOT9	94
48628884	NOT9_FAR91868	NOT9	50
48628885	NOT9_FAR91868	NOT9	44
48628886	NOT9_FAR91868	NOT9	93
48628887	NOT9_FAR91868	NOT9	87
48628888	NOT9_FAR91868	NOT9	48
48628889	NOT9_FAR91868	NOT9	76
48628890	NOT9_FAR91868	NOT9	100
48628891	NOT9_FAR91868	NOT9	80
48628892	NOT9_FAR91868	NOT9	112
48628893	NOT9_FAR91868	NOT9	160
48628894	NOT9_FAR91868	NOT9	140
48628895	NOT9_FAR91868	NOT9	52
48628896	NOT9_FAR91868	NOT9	58
48628897	NOT9_FAR91868	NOT9	39
48628898	NOT9_FAR91868	NOT9	83
48628899	NOT9_FAR91868	NOT9	43
48628900	NOT9_FAR91868	NOT9	78
48628901	NOT9_FAR91868	NOT9	118
48628902	NOT9_FAR91868	NOT9	45
48628903	NOT9_FAR91868	NOT9	141
48628904	NOT9_FAR91868	NOT9	52
48628905	NOT9_FAR91868	NOT9	111
48628906	NOT9_FAR91868	NOT9	54
48628907	NOT9_FAR91868	NOT9	69
48628908	NOT9_FAR91868	NOT9	103
48628909	NOT9_FAR91868	NOT9	31
48628910	NOT9_FAR91868	NOT9	69
48628911	NOT9_FAR91868	NOT9	58
48628912	NOT9_FAR91868	NOT9	60
48628913	NOT9_FAR91868	NOT9	152
48628914	NOT9_FAR91868	NOT9	117
48628915	NOT9_FAR91868	NOT9	54
48628916	NOT9_FAR91868	NOT9	109
48628917	NOT9_FAR91868	NOT9	35
48628918	NOT9_FAR91868	NOT9	195
48628919	NOT9_FAR91868	NOT9	48
48628920	NOT9_FAR91868	NOT9	79
48628921	NOT9_FAR91868	NOT9	94
48628922	NOT9_FAR91868	NOT9	139
48628923	NOT9_FAR91868	NOT9	45
48628924	NOT9_FAR91868	NOT9	115
48628925	NOT9_FAR91868	NOT9	52
48628926	NOT9_FAR91868	NOT9	111
48628927	NOT9_FAR91868	NOT9	91
48628928	NOT9_FAR91868	NOT9	66
48628929	NOT9_FAR91868	NOT9	200
48628930	NOT9_FAR91868	NOT9	50
48628931	NOT9_FAR91868	NOT9	46
48628932	NOT9_FAR91868	NOT9	138
48628933	NOT9_FAR91868	NOT9	30
48628934	NOT9_FAR91868	NOT9	103
48628935	NOT9_FAR91868	NOT9	186
48628936	NOT9_FAR91868	NOT9	74
48628937	NOT9_FAR91868	NOT9	99
48628938	NOT9_FAR91868	NOT9	73
48628939	NOT9_FAR91868	NOT9	75
48628940	NOT9_FAR91868	NOT9	168
48628941	NOT9_FAR91868	NOT9	87
48628942	NOT9_FAR91868	NOT9	161
48628943	NOT9_FAR91868	NOT9	67
48628944	NOT9_FAR91868	NOT9	167
48628945	NOT9_FAR91868	NOT9	76
48628946	NOT9_FAR91868	NOT9	41
48628947	NOT9_FAR91868	NOT9	130
48628948	NOT9_FAR91868	NOT9	171
48628949	NOT9_FAR91868	NOT9	58
48628950	NOT9_FAR91868	NOT9	107
48628951	NOT9_FAR91868	NOT9	48
48628952	NOT9_FAR91868	NOT9	96
48628953	NOT9_FAR91868	NOT9	52
48628954	NOT9_FAR91868	NOT9	13
48628955	NOT9_FAR91868	NOT9	68
48628956	NOT9_FAR91868	NOT9	49
48628957	NOT9_FAR91868	NOT9	62
48628958	NOT9_FAR91868	NOT9	118
48628959	NOT9_FAR91868	NOT9	138
48628960	NOT9_FAR91868	NOT9	48
48628961	NOT9_FAR91868	NOT9	170
48628962	NOT9_FAR91868	NOT9	127
48628963	NOT9_FAR91868	NOT9	50
48628964	NOT9_FAR91868	NOT9	72
48628965	NOT9_FAR91868	NOT9	34
48628966	NOT9_FAR91868	NOT9	148
48628967	NOT9_FAR91868	NOT9	46
48628968	NOT9_FAR91868	NOT9	55
48628969	NOT9_FAR91868	NOT9	129
48628970	NOT9_FAR91868	NOT9	124
48628971	NOT9_FAR91868	NOT9	82
48628972	NOT9_FAR91868	NOT9	65
48628973	NOT9_FAR91868	NOT9	119
48628974	NOT9_FAR91868	NOT9	89
48628975	NOT9_FAR91868	NOT9	55
48628976	NOT9_FAR91868	NOT9	39
48628977	NOT9_FAR91868	NOT9	48
48628978	NOT9_FAR91868	NOT9	46
48628979	NOT9_FAR91868	NOT9	58
48628980	NOT9_FAR91868	NOT9	81
48628981	NOT9_FAR91868	NOT9	20
48628982	NOT9_FAR91868	NOT9	113
48628983	NOT9_FAR91868	NOT9	81
48628984	NOT9_FAR91868	NOT9	94
48628985	NOT9_FAR91868	NOT9	57
48628986	NOT9_FAR91868	NOT9	134
48628987	NOT9_FAR91868	NOT9	51
48628988	NOT9_FAR91868	NOT9	107
48628989	NOT9_FAR91868	NOT9	16
48628990	NOT9_FAR91868	NOT9	116
48628991	NOT9_FAR91868	NOT9	47
48628992	NOT9_FAR91868	NOT9	46
48628993	NOT9_FAR91868	NOT9	48
48628994	NOT9_FAR91868	NOT9	155
48628995	NOT9_FAR91868	NOT9	121
48628996	NOT9_FAR91868	NOT9	45
48628997	NOT9_FAR91868	NOT9	167
48628998	NOT9_FAR91868	NOT9	83
48628999	NOT9_FAR91868	NOT9	58
48629000	NOT9_FAR91868	NOT9	349
48629001	NOT9_FAR91868	NOT9	116
48629002	NOT9_FAR91868	NOT9	40
48629003	NOT9_FAR91868	NOT9	74
48629004	NOT9_FAR91868	NOT9	82
48629005	NOT9_FAR91868	NOT9	46
48629006	NOT9_FAR91868	NOT9	87
48629007	NOT9_FAR91868	NOT9	80
48629008	NOT9_FAR91868	NOT9	54
48629009	NOT9_FAR91868	NOT9	83
48629010	NOT9_FAR91868	NOT9	51
48629011	NOT9_FAR91868	NOT9	96
48629012	NOT9_FAR91868	NOT9	106
48629013	NOT9_FAR91868	NOT9	74
48629014	NOT9_FAR91868	NOT9	103
48629015	NOT9_FAR91868	NOT9	100
48629016	NOT9_FAR91868	NOT9	11
48629017	NOT9_FAR91868	NOT9	117
48629018	NOT9_FAR91868	NOT9	108
48629019	NOT9_FAR91868	NOT9	79
48629020	NOT9_FAR91868	NOT9	66
48629021	NOT9_FAR91868	NOT9	178
48629022	NOT9_FAR91868	NOT9	86
48629023	NOT9_FAR91868	NOT9	95
48629024	NOT9_FAR91868	NOT9	128
48629025	NOT9_FAR91868	NOT9	100
48629026	NOT9_FAR91868	NOT9	213
48629027	NOT9_FAR91868	NOT9	49
48629028	NOT9_FAR91868	NOT9	63
48629029	NOT9_FAR91868	NOT9	45
48629030	NOT9_FAR91868	NOT9	39
48629031	NOT9_FAR91868	NOT9	95
48629032	NOT9_FAR91868	NOT9	88
48629033	NOT9_FAR91868	NOT9	109
48629034	NOT9_FAR91868	NOT9	129
48629035	NOT9_FAR91868	NOT9	59
48629036	NOT9_FAR91868	NOT9	73
48629037	NOT9_FAR91868	NOT9	110
48629038	NOT9_FAR91868	NOT9	27
48629039	NOT9_FAR91868	NOT9	39
48629040	NOT9_FAR91868	NOT9	37
48629041	NOT9_FAR91868	NOT9	98
48629042	NOT9_FAR91868	NOT9	43
48629043	NOT9_FAR91868	NOT9	106
48629044	NOT9_FAR91868	NOT9	48
48629045	NOT9_FAR91868	NOT9	97
48629046	NOT9_FAR91868	NOT9	91
48629047	NOT9_FAR91868	NOT9	69
48629048	NOT9_FAR91868	NOT9	60
48629049	NOT9_FAR91868	NOT9	82
48629050	NOT9_FAR91868	NOT9	108
48629051	NOT9_FAR91868	NOT9	134
48629052	NOT9_FAR91868	NOT9	30
48629053	NOT9_FAR91868	NOT9	21
48629054	NOT9_FAR91868	NOT9	55
48629055	NOT9_FAR91868	NOT9	78
48629056	NOT9_FAR91868	NOT9	121
48629057	NOT9_FAR91868	NOT9	50
48629058	NOT9_FAR91868	NOT9	75
48629059	NOT9_FAR91868	NOT9	66
48629060	NOT9_FAR91868	NOT9	104
48629061	NOT9_FAR91868	NOT9	31
48629062	NOT9_FAR91868	NOT9	67
48629063	NOT9_FAR91868	NOT9	106
48629064	NOT9_FAR91868	NOT9	72
48629065	NOT9_FAR91868	NOT9	142
48629066	NOT9_FAR91868	NOT9	37
48629067	NOT9_FAR91868	NOT9	61
48629068	NOT9_FAR91868	NOT9	54
48629069	NOT9_FAR91868	NOT9	139
48629070	NOT9_FAR91868	NOT9	79
48629071	NOT9_FAR91868	NOT9	105
48629072	NOT9_FAR91868	NOT9	84
48629073	NOT9_FAR91868	NOT9	82
48629074	NOT9_FAR91868	NOT9	48
48629075	NOT9_FAR91868	NOT9	203
48629076	NOT9_FAR91868	NOT9	112
48629077	NOT9_FAR91868	NOT9	50
48629078	NOT9_FAR91868	NOT9	38
48629079	NOT9_FAR91868	NOT9	65
48629080	NOT9_FAR91868	NOT9	83
48629081	NOT9_FAR91868	NOT9	24
48629082	NOT9_FAR91868	NOT9	88
48629083	NOT9_FAR91868	NOT9	81
48629084	NOT9_FAR91868	NOT9	49
48629085	NOT9_FAR91868	NOT9	126
48629086	NOT9_FAR91868	NOT9	146
48629087	NOT9_FAR91868	NOT9	90
48629088	NOT9_FAR91868	NOT9	41
48629089	NOT9_FAR91868	NOT9	37
48629090	NOT9_FAR91868	NOT9	100
48629091	NOT9_FAR91868	NOT9	178
48629092	NOT9_FAR91868	NOT9	7
48629093	NOT9_FAR91868	NOT9	58
48629094	NOT9_FAR91868	NOT9	38
48629095	NOT9_FAR91868	NOT9	60
48629096	NOT9_FAR91868	NOT9	67
48629097	NOT9_FAR91868	NOT9	78
48629098	NOT9_FAR91868	NOT9	20
48629099	NOT9_FAR91868	NOT9	150
48629100	NOT9_FAR91868	NOT9	75
48629101	NOT9_FAR91868	NOT9	44
48629102	NOT9_FAR91868	NOT9	33
48629103	NOT9_FAR91868	NOT9	122
48629104	NOT9_FAR91868	NOT9	31
48629105	NOT9_FAR91868	NOT9	88
48629106	NOT9_FAR91868	NOT9	46
48629107	NOT9_FAR91868	NOT9	23
48629108	NOT9_FAR91868	NOT9	46
48629109	NOT9_FAR91868	NOT9	81
48629110	NOT9_FAR91868	NOT9	69
48629111	NOT9_FAR91868	NOT9	92
48629112	NOT9_FAR91868	NOT9	72
48629113	NOT9_FAR91868	NOT9	25
48629114	NOT9_FAR91868	NOT9	55
48629115	NOT9_FAR91868	NOT9	44
48629116	NOT9_FAR91868	NOT9	59
48629117	NOT9_FAR91868	NOT9	109
48629118	NOT9_FAR91868	NOT9	57
48629119	NOT9_FAR91868	NOT9	37
48629120	NOT9_FAR91868	NOT9	125
48629121	NOT9_FAR91868	NOT9	76
48629122	NOT9_FAR91868	NOT9	72
48629123	NOT9_FAR91868	NOT9	38
48629124	NOT9_FAR91868	NOT9	63
48629125	NOT9_FAR91868	NOT9	30
48629126	NOT9_FAR91868	NOT9	48
48629127	NOT9_FAR91868	NOT9	101
48629128	NOT9_FAR91868	NOT9	34
48629129	NOT9_FAR91868	NOT9	87
48629130	NOT9_FAR91868	NOT9	36
48629131	NOT9_FAR91868	NOT9	60
48629132	NOT9_FAR91868	NOT9	86
48629133	NOT9_FAR91868	NOT9	133
48629134	NOT9_FAR91868	NOT9	126
48629135	NOT9_FAR91868	NOT9	76
48629136	NOT9_FAR91868	NOT9	177
48629137	NOT9_FAR91868	NOT9	76
48629138	NOT9_FAR91868	NOT9	78
48629139	NOT9_FAR91868	NOT9	79
48629140	NOT9_FAR91868	NOT9	65
48629141	NOT9_FAR91868	NOT9	80
48629142	NOT9_FAR91868	NOT9	134
48629143	NOT9_FAR91868	NOT9	86
48629144	NOT9_FAR91868	NOT9	51
48629145	NOT9_FAR91868	NOT9	115
48629146	NOT9_FAR91868	NOT9	183
48629147	NOT9_FAR91868	NOT9	42
48629148	NOT9_FAR91868	NOT9	58
48629149	NOT9_FAR91868	NOT9	52
48629150	NOT9_FAR91868	NOT9	45
48629151	NOT9_FAR91868	NOT9	77
48629152	NOT9_FAR91868	NOT9	132
48629153	NOT9_FAR91868	NOT9	115
48629154	NOT9_FAR91868	NOT9	152
48629155	NOT9_FAR91868	NOT9	95
48629156	NOT9_FAR91868	NOT9	47
48629157	NOT9_FAR91868	NOT9	33
48629158	NOT9_FAR91868	NOT9	44
48629159	NOT9_FAR91868	NOT9	63
48629160	NOT9_FAR91868	NOT9	96
48629161	NOT9_FAR91868	NOT9	75
48629162	NOT9_FAR91868	NOT9	181
48629163	NOT9_FAR91868	NOT9	109
48629164	NOT9_FAR91868	NOT9	143
48629165	NOT9_FAR91868	NOT9	106
48629166	NOT9_FAR91868	NOT9	161
48629167	NOT9_FAR91868	NOT9	77
48629168	NOT9_FAR91868	NOT9	33
48629169	NOT9_FAR91868	NOT9	60
48629170	NOT9_FAR91868	NOT9	31
48629171	NOT9_FAR91868	NOT9	140
48629172	NOT9_FAR91868	NOT9	72
48629173	NOT9_FAR91868	NOT9	142
48629174	NOT9_FAR91868	NOT9	25
48629175	NOT9_FAR91868	NOT9	160
48629176	NOT9_FAR91868	NOT9	47
48629177	NOT9_FAR91868	NOT9	49
48629178	NOT9_FAR91868	NOT9	77
48629179	NOT9_FAR91868	NOT9	78
48629180	NOT9_FAR91868	NOT9	105
48629181	NOT9_FAR91868	NOT9	59
48629182	NOT9_FAR91868	NOT9	37
48629183	NOT9_FAR91868	NOT9	32
48629184	NOT9_FAR91868	NOT9	71
48629185	NOT9_FAR91868	NOT9	76
48629186	NOT9_FAR91868	NOT9	104
48629187	NOT9_FAR91868	NOT9	81
48629188	NOT9_FAR91868	NOT9	40
48629189	NOT9_FAR91868	NOT9	131
48629190	NOT9_FAR91868	NOT9	45
48629191	NOT9_FAR91868	NOT9	111
48629192	NOT9_FAR91868	NOT9	51
48629193	NOT9_FAR91868	NOT9	80
48629194	NOT9_FAR91868	NOT9	64
48629195	NOT9_FAR91868	NOT9	27
48629196	NOT9_FAR91868	NOT9	151
48629197	NOT9_FAR91868	NOT9	87
48629198	NOT9_FAR91868	NOT9	17
48629199	NOT9_FAR91868	NOT9	106
48629200	NOT9_FAR91868	NOT9	76
48629201	NOT9_FAR91868	NOT9	62
48629202	NOT9_FAR91868	NOT9	90
48629203	NOT9_FAR91868	NOT9	56
48629204	NOT9_FAR91868	NOT9	44
48629205	NOT9_FAR91868	NOT9	35
48629206	NOT9_FAR91868	NOT9	82
48629207	NOT9_FAR91868	NOT9	47
48629208	NOT9_FAR91868	NOT9	77
48629209	NOT9_FAR91868	NOT9	120
48629210	NOT9_FAR91868	NOT9	76
48629211	NOT9_FAR91868	NOT9	52
48629212	NOT9_FAR91868	NOT9	178
48629213	NOT9_FAR91868	NOT9	87
48629214	NOT9_FAR91868	NOT9	39
48629215	NOT9_FAR91868	NOT9	27
48629216	NOT9_FAR91868	NOT9	104
48629217	NOT9_FAR91868	NOT9	25
48629218	NOT9_FAR91868	NOT9	41
48629219	NOT9_FAR91868	NOT9	54
48629220	NOT9_FAR91868	NOT9	116
48629221	NOT9_FAR91868	NOT9	116
48629222	NOT9_FAR91868	NOT9	92
48629223	NOT9_FAR91868	NOT9	65
48629224	NOT9_FAR91868	NOT9	49
48629225	NOT9_FAR91868	NOT9	94
48629226	NOT9_FAR91868	NOT9	77
48629227	NOT9_FAR91868	NOT9	17
48629228	NOT9_FAR91868	NOT9	8
48629229	NOT9_FAR91868	NOT9	14
48629230	NOT9_FAR91868	NOT9	44
48629231	NOT9_FAR91868	NOT9	111
48629232	NOT9_FAR91868	NOT9	44
48629233	NOT9_FAR91868	NOT9	50
48629234	NOT9_FAR91868	NOT9	44
48629235	NOT9_FAR91868	NOT9	143
48629236	NOT9_FAR91868	NOT9	19
48629237	NOT9_FAR91868	NOT9	74
48629238	NOT9_FAR91868	NOT9	122
48629239	NOT9_FAR91868	NOT9	34
48629240	NOT9_FAR91868	NOT9	115
48629241	NOT9_FAR91868	NOT9	102
48629242	NOT9_FAR91868	NOT9	72
48629243	NOT9_FAR91868	NOT9	39
48629244	NOT9_FAR91868	NOT9	45
48629245	NOT9_FAR91868	NOT9	92
48629246	NOT9_FAR91868	NOT9	69
48629247	NOT9_FAR91868	NOT9	58
48629248	NOT9_FAR91868	NOT9	61
48629249	NOT9_FAR91868	NOT9	63
48629250	NOT9_FAR91868	NOT9	31
48629251	NOT9_FAR91868	NOT9	109
48629252	NOT9_FAR91868	NOT9	99
48629253	NOT9_FAR91868	NOT9	87
48629254	NOT9_FAR91868	NOT9	97
48629255	NOT9_FAR91868	NOT9	135
48629256	NOT9_FAR91868	NOT9	162
48629257	NOT9_FAR91868	NOT9	93
48629258	NOT9_FAR91868	NOT9	97
48629259	NOT9_FAR91868	NOT9	123
48629260	NOT9_FAR91868	NOT9	133
48629261	NOT9_FAR91868	NOT9	87
48629262	NOT9_FAR91868	NOT9	100
48629263	NOT9_FAR91868	NOT9	82
48629264	NOT9_FAR91868	NOT9	80
48629265	NOT9_FAR91868	NOT9	142
48629266	NOT9_FAR91868	NOT9	158
48629267	NOT9_FAR91868	NOT9	86
48629268	NOT9_FAR91868	NOT9	49
48629269	NOT9_FAR91868	NOT9	56
48629270	NOT9_FAR91868	NOT9	51
48629271	NOT9_FAR91868	NOT9	106
48629272	NOT9_FAR91868	NOT9	124
48629273	NOT9_FAR91868	NOT9	45
48629274	NOT9_FAR91868	NOT9	69
48629275	NOT9_FAR91868	NOT9	82
48629276	NOT9_FAR91868	NOT9	55
48629277	NOT9_FAR91868	NOT9	168
48629278	NOT9_FAR91868	NOT9	80
48629279	NOT9_FAR91868	NOT9	67
48629280	NOT9_FAR91868	NOT9	94
48629281	NOT9_FAR91868	NOT9	71
48629282	NOT9_FAR91868	NOT9	30
48629283	NOT9_FAR91868	NOT9	80
48629284	NOT9_FAR91868	NOT9	135
48629285	NOT9_FAR91868	NOT9	80
48629286	NOT9_FAR91868	NOT9	86
48629287	NOT9_FAR91868	NOT9	49
48629288	NOT9_FAR91868	NOT9	15
48629289	NOT9_FAR91868	NOT9	98
48629290	NOT9_FAR91868	NOT9	127
48629291	NOT9_FAR91868	NOT9	94
48629292	NOT9_FAR91868	NOT9	56
48629293	NOT9_FAR91868	NOT9	51
48629294	NOT9_FAR91868	NOT9	115
48629295	NOT9_FAR91868	NOT9	44
48629296	NOT9_FAR91868	NOT9	114
48629297	NOT9_FAR91868	NOT9	134
48629298	NOT9_FAR91868	NOT9	72
48629299	NOT9_FAR91868	NOT9	59
48629300	NOT9_FAR91868	NOT9	75
48629301	NOT9_FAR91868	NOT9	99
48629302	NOT9_FAR91868	NOT9	107
48629303	NOT9_FAR91868	NOT9	26
48629304	NOT9_FAR91868	NOT9	34
48629305	NOT9_FAR91868	NOT9	29
48629306	NOT9_FAR91868	NOT9	110
48629307	NOT9_FAR91868	NOT9	131
48629308	NOT9_FAR91868	NOT9	99
48629309	NOT9_FAR91868	NOT9	35
48629310	NOT9_FAR91868	NOT9	39
48629311	NOT9_FAR91868	NOT9	68
48629312	NOT9_FAR91868	NOT9	72
48629313	NOT9_FAR91868	NOT9	26
48629314	NOT9_FAR91868	NOT9	90
48629315	NOT9_FAR91868	NOT9	56
48629316	NOT9_FAR91868	NOT9	50
48629317	NOT9_FAR91868	NOT9	81
48629318	NOT9_FAR91868	NOT9	101
48629319	NOT9_FAR91868	NOT9	28
48629320	NOT9_FAR91868	NOT9	66
48629321	NOT9_FAR91868	NOT9	72
48629322	NOT9_FAR91868	NOT9	62
48629323	NOT9_FAR91868	NOT9	74
48629324	NOT9_FAR91868	NOT9	57
48629325	NOT9_FAR91868	NOT9	72
48629326	NOT9_FAR91868	NOT9	88
48629327	NOT9_FAR91868	NOT9	98
48629328	NOT9_FAR91868	NOT9	63
48629329	NOT9_FAR91868	NOT9	56
48629330	NOT9_FAR91868	NOT9	29
48629331	NOT9_FAR91868	NOT9	61
48629332	NOT9_FAR91868	NOT9	162
48629333	NOT9_FAR91868	NOT9	118
48629334	NOT9_FAR91868	NOT9	104
48629335	NOT9_FAR91868	NOT9	58
48629336	NOT9_FAR91868	NOT9	63
48629337	NOT9_FAR91868	NOT9	104
48629338	NOT9_FAR91868	NOT9	20
48629339	NOT9_FAR91868	NOT9	36
48629340	NOT9_FAR91868	NOT9	61
48629341	NOT9_FAR91868	NOT9	69
48629342	NOT9_FAR91868	NOT9	112
48629343	NOT9_FAR91868	NOT9	137
48629344	NOT9_FAR91868	NOT9	53
48629345	NOT9_FAR91868	NOT9	187
48629346	NOT9_FAR91868	NOT9	8
48629347	NOT9_FAR91868	NOT9	107
48629348	NOT9_FAR91868	NOT9	139
48629349	NOT9_FAR91868	NOT9	62
48629350	NOT9_FAR91868	NOT9	47
48629351	NOT9_FAR91868	NOT9	95
48629352	NOT9_FAR91868	NOT9	87
48629353	NOT9_FAR91868	NOT9	65
48629354	NOT9_FAR91868	NOT9	131
48629355	NOT9_FAR91868	NOT9	30
48629356	NOT9_FAR91868	NOT9	99
48629357	NOT9_FAR91868	NOT9	154
48629358	NOT9_FAR91868	NOT9	76
48629359	NOT9_FAR91868	NOT9	89
48629360	NOT9_FAR91868	NOT9	90
48629361	NOT9_FAR91868	NOT9	78
48629362	NOT9_FAR91868	NOT9	118
48629363	NOT9_FAR91868	NOT9	27
48629364	NOT9_FAR91868	NOT9	63
48629365	NOT9_FAR91868	NOT9	88
48629366	NOT9_FAR91868	NOT9	21
48629367	NOT9_FAR91868	NOT9	137
48629368	NOT9_FAR91868	NOT9	23
48629369	NOT9_FAR91868	NOT9	48
48629370	NOT9_FAR91868	NOT9	135
48629371	NOT9_FAR91868	NOT9	207
48629372	NOT9_FAR91868	NOT9	80
48629373	NOT9_FAR91868	NOT9	173
48629374	NOT9_FAR91868	NOT9	30
48629375	NOT9_FAR91868	NOT9	20
48629376	NOT9_FAR91868	NOT9	37
48629377	NOT9_FAR91868	NOT9	107
48629378	NOT9_FAR91868	NOT9	54
48629379	NOT9_FAR91868	NOT9	85
48629380	NOT9_FAR91868	NOT9	134
48629381	NOT9_FAR91868	NOT9	125
48629382	NOT9_FAR91868	NOT9	75
48629383	NOT9_FAR91868	NOT9	100
48629384	NOT9_FAR91868	NOT9	76
48629385	NOT9_FAR91868	NOT9	123
48629386	NOT9_FAR91868	NOT9	79
48629387	NOT9_FAR91868	NOT9	130
48629388	NOT9_FAR91868	NOT9	34
48629389	NOT9_FAR91868	NOT9	109
48629390	NOT9_FAR91868	NOT9	62
48629391	NOT9_FAR91868	NOT9	52
48629392	NOT9_FAR91868	NOT9	117
48629393	NOT9_FAR91868	NOT9	11
48629394	NOT9_FAR91868	NOT9	71
48629395	NOT9_FAR91868	NOT9	148
48629396	NOT9_FAR91868	NOT9	83
48629397	NOT9_FAR91868	NOT9	49
48629398	NOT9_FAR91868	NOT9	71
48629399	NOT9_FAR91868	NOT9	52
48629400	NOT9_FAR91868	NOT9	28
48629401	NOT9_FAR91868	NOT9	78
48629402	NOT9_FAR91868	NOT9	123
48629403	NOT9_FAR91868	NOT9	123
48629404	NOT9_FAR91868	NOT9	115
48629405	NOT9_FAR91868	NOT9	22
48629406	NOT9_FAR91868	NOT9	65
48629407	NOT9_FAR91868	NOT9	73
48629408	NOT9_FAR91868	NOT9	56
48629409	NOT9_FAR91868	NOT9	44
48629410	NOT9_FAR91868	NOT9	91
48629411	NOT9_FAR91868	NOT9	115
48629412	NOT9_FAR91868	NOT9	21
48629413	NOT9_FAR91868	NOT9	45
48629414	NOT9_FAR91868	NOT9	37
48629415	NOT9_FAR91868	NOT9	65
48629416	NOT9_FAR91868	NOT9	43
48629417	NOT9_FAR91868	NOT9	84
48629418	NOT9_FAR91868	NOT9	14
48629419	NOT9_FAR91868	NOT9	61
48629420	NOT9_FAR91868	NOT9	74
48629421	NOT9_FAR91868	NOT9	67
48629422	NOT9_FAR91868	NOT9	19
48629423	NOT9_FAR91868	NOT9	37
48629424	NOT9_FAR91868	NOT9	45
48629425	NOT9_FAR91868	NOT9	52
48629426	NOT9_FAR91868	NOT9	68
48629427	NOT9_FAR91868	NOT9	52
48629428	NOT9_FAR91868	NOT9	52
48629429	NOT9_FAR91868	NOT9	32
48629430	NOT9_FAR91868	NOT9	47
48629431	NOT9_FAR91868	NOT9	31
48629432	NOT9_FAR91868	NOT9	107
48629433	NOT9_FAR91868	NOT9	97
48629434	NOT9_FAR91868	NOT9	88
48629435	NOT9_FAR91868	NOT9	29
48629436	NOT9_FAR91868	NOT9	101
48629437	NOT9_FAR91868	NOT9	41
48629438	NOT9_FAR91868	NOT9	48
48629439	NOT9_FAR91868	NOT9	60
48629440	NOT9_FAR91868	NOT9	25
48629441	NOT9_FAR91868	NOT9	29
48629442	NOT9_FAR91868	NOT9	116
48629443	NOT9_FAR91868	NOT9	27
48629444	NOT9_FAR91868	NOT9	56
48629445	NOT9_FAR91868	NOT9	49
48629446	NOT9_FAR91868	NOT9	167
48629447	NOT9_FAR91868	NOT9	185
48629448	NOT9_FAR91868	NOT9	26
48629449	NOT9_FAR91868	NOT9	8
48629450	NOT9_FAR91868	NOT9	89
48629451	NOT9_FAR91868	NOT9	167
48629452	NOT9_FAR91868	NOT9	143
48629453	NOT9_FAR91868	NOT9	210
48629454	NOT9_FAR91868	NOT9	187
48629455	NOT9_FAR91868	NOT9	193
48629456	NOT9_FAR91868	NOT9	150
48629457	NOT9_FAR91868	NOT9	158
48629458	NOT9_FAR91868	NOT9	207
48629459	NOT9_FAR91868	NOT9	61
48629460	NOT9_FAR91868	NOT9	229
48629461	NOT9_FAR91868	NOT9	55
48629462	NOT9_FAR91868	NOT9	51
48629463	NOT9_FAR91868	NOT9	48
48629464	NOT9_FAR91868	NOT9	56
48629465	NOT9_FAR91868	NOT9	174
48629466	NOT9_FAR91868	NOT9	167
48629467	NOT9_FAR91868	NOT9	205
48629468	NOT9_FAR91868	NOT9	162
48629469	NOT9_FAR91868	NOT9	150
48629470	NOT9_FAR91868	NOT9	210
48629471	NOT9_FAR91868	NOT9	167
48629472	NOT9_FAR91868	NOT9	143
48629473	NOT9_FAR91868	NOT9	185
48629474	NOT9_FAR91868	NOT9	167
48629475	NOT9_FAR91868	NOT9	187
48629476	NOT9_FAR91868	NOT9	193
48629477	NOT9_FAR91868	NOT9	207
48629478	NOT9_FAR91868	NOT9	229
48629479	NOT9_FAR91868	NOT9	59
48629480	NOT9_FAR91868	NOT9	55
48629481	NOT9_FAR91868	NOT9	51
48629482	NOT9_FAR91868	NOT9	53
48629483	NOT9_FAR91868	NOT9	42
48629484	NOT9_FAR91868	NOT9	90
48629485	NOT9_FAR91868	NOT9	35
48629486	NOT9_FAR91868	NOT9	108
48629487	NOT9_FAR91868	NOT9	37
48629488	NOT9_FAR91868	NOT9	133
48629489	NOT9_FAR91868	NOT9	84
48629490	NOT9_FAR91868	NOT9	75
48629491	NOT9_FAR91868	NOT9	119
48629492	NOT9_FAR91868	NOT9	83
48629493	NOT9_FAR91868	NOT9	63
48629494	NOT9_FAR91868	NOT9	93
48629495	NOT9_FAR91868	NOT9	34
48629496	NOT9_FAR91868	NOT9	116
48629497	NOT9_FAR91868	NOT9	59
48629498	NOT9_FAR91868	NOT9	184
48629499	NOT9_FAR91868	NOT9	34
48629500	NOT9_FAR91868	NOT9	163
48629501	NOT9_FAR91868	NOT9	61
48629502	NOT9_FAR91868	NOT9	56
48629503	NOT9_FAR91868	NOT9	76
48629504	NOT9_FAR91868	NOT9	139
48629505	NOT9_FAR91868	NOT9	21
48629506	NOT9_FAR91868	NOT9	54
48629507	NOT9_FAR91868	NOT9	42
48629508	NOT9_FAR91868	NOT9	145
48629509	NOT9_FAR91868	NOT9	44
48629510	NOT9_FAR91868	NOT9	186
48629511	NOT9_FAR91868	NOT9	159
48629512	NOT9_FAR91868	NOT9	87
48629513	NOT9_FAR91868	NOT9	131
48629514	NOT9_FAR91868	NOT9	167
48629515	NOT9_FAR91868	NOT9	81
48629516	NOT9_FAR91868	NOT9	68
48629517	NOT9_FAR91868	NOT9	100
48629518	NOT9_FAR91868	NOT9	96
48629519	NOT9_FAR91868	NOT9	114
48629520	NOT9_FAR91868	NOT9	22
48629521	NOT9_FAR91868	NOT9	84
48629522	NOT9_FAR91868	NOT9	111
48629523	NOT9_FAR91868	NOT9	91
48629524	NOT9_FAR91868	NOT9	89
48629525	NOT9_FAR91868	NOT9	99
48629526	NOT9_FAR91868	NOT9	47
48629527	NOT9_FAR91868	NOT9	66
48629528	NOT9_FAR91868	NOT9	104
48629529	NOT9_FAR91868	NOT9	28
48629530	NOT9_FAR91868	NOT9	63
48629531	NOT9_FAR91868	NOT9	85
48629532	NOT9_FAR91868	NOT9	78
48629533	NOT9_FAR91868	NOT9	19
48629534	NOT9_FAR91868	NOT9	58
48629535	NOT9_FAR91868	NOT9	216
48629536	NOT9_FAR91868	NOT9	82
48629537	NOT9_FAR91868	NOT9	23
48629538	NOT9_FAR91868	NOT9	44
48629539	NOT9_FAR91868	NOT9	145
48629540	NOT9_FAR91868	NOT9	152
48629541	NOT9_FAR91868	NOT9	77
48629542	NOT9_FAR91868	NOT9	47
48629543	NOT9_FAR91868	NOT9	126
48629544	NOT9_FAR91868	NOT9	33
48629545	NOT9_FAR91868	NOT9	96
48629546	NOT9_FAR91868	NOT9	33
48629547	NOT9_FAR91868	NOT9	41
48629548	NOT9_FAR91868	NOT9	80
48629549	NOT9_FAR91868	NOT9	96
48629550	NOT9_FAR91868	NOT9	90
48629551	NOT9_FAR91868	NOT9	110
48629552	NOT9_FAR91868	NOT9	157
48629553	NOT9_FAR91868	NOT9	46
48629554	NOT9_FAR91868	NOT9	90
48629555	NOT9_FAR91868	NOT9	137
48629556	NOT9_FAR91868	NOT9	133
48629557	NOT9_FAR91868	NOT9	106
48629558	NOT9_FAR91868	NOT9	86
48629559	NOT9_FAR91868	NOT9	62
48629560	NOT9_FAR91868	NOT9	41
48629561	NOT9_FAR91868	NOT9	128
48629562	NOT9_FAR91868	NOT9	68
48629563	NOT9_FAR91868	NOT9	62
48629564	NOT9_FAR91868	NOT9	112
48629565	NOT9_FAR91868	NOT9	77
48629566	NOT9_FAR91868	NOT9	38
48629567	NOT9_FAR91868	NOT9	95
48629568	NOT9_FAR91868	NOT9	59
48629569	NOT9_FAR91868	NOT9	71
48629570	NOT9_FAR91868	NOT9	113
48629571	NOT9_FAR91868	NOT9	62
48629572	NOT9_FAR91868	NOT9	66
48629573	NOT9_FAR91868	NOT9	109
48629574	NOT9_FAR91868	NOT9	46
48629575	NOT9_FAR91868	NOT9	71
48629576	NOT9_FAR91868	NOT9	58
48629577	NOT9_FAR91868	NOT9	28
48629578	NOT9_FAR91868	NOT9	29
48629579	NOT9_FAR91868	NOT9	28
48629580	NOT9_FAR91868	NOT9	63
48629581	NOT9_FAR91868	NOT9	100
48629582	NOT9_FAR91868	NOT9	53
48629583	NOT9_FAR91868	NOT9	97
48629584	NOT9_FAR91868	NOT9	119
48629585	NOT9_FAR91868	NOT9	108
48629586	NOT9_FAR91868	NOT9	36
48629587	NOT9_FAR91868	NOT9	59
48629588	NOT9_FAR91868	NOT9	110
48629589	NOT9_FAR91868	NOT9	92
48629590	NOT9_FAR91868	NOT9	159
48629591	NOT9_FAR91868	NOT9	62
48629592	NOT9_FAR91868	NOT9	99
48629593	NOT9_FAR91868	NOT9	55
48629594	NOT9_FAR91868	NOT9	78
48629595	NOT9_FAR91868	NOT9	195
48629596	NOT9_FAR91868	NOT9	48
48629597	NOT9_FAR91868	NOT9	45
48629598	NOT9_FAR91868	NOT9	106
48629599	NOT9_FAR91868	NOT9	59
48629600	NOT9_FAR91868	NOT9	18
48629601	NOT9_FAR91868	NOT9	135
48629602	NOT9_FAR91868	NOT9	150
48629603	NOT9_FAR91868	NOT9	67
48629604	NOT9_FAR91868	NOT9	45
48629605	NOT9_FAR91868	NOT9	178
48629606	NOT9_FAR91868	NOT9	155
48629607	NOT9_FAR91868	NOT9	108
48629608	NOT9_FAR91868	NOT9	86
48629609	NOT9_FAR91868	NOT9	74
48629610	NOT9_FAR91868	NOT9	38
48629611	NOT9_FAR91868	NOT9	144
48629612	NOT9_FAR91868	NOT9	65
48629613	NOT9_FAR91868	NOT9	31
48629614	NOT9_FAR91868	NOT9	227
48629615	NOT9_FAR91868	NOT9	52
48629616	NOT9_FAR91868	NOT9	41
48629617	NOT9_FAR91868	NOT9	40
48629618	NOT9_FAR91868	NOT9	155
48629619	NOT9_FAR91868	NOT9	51
48629620	NOT9_FAR91868	NOT9	44
48629621	NOT9_FAR91868	NOT9	89
48629622	NOT9_FAR91868	NOT9	31
48629623	NOT9_FAR91868	NOT9	101
48629624	NOT9_FAR91868	NOT9	64
48629625	NOT9_FAR91868	NOT9	40
48629626	NOT9_FAR91868	NOT9	183
48629627	NOT9_FAR91868	NOT9	101
48629628	NOT9_FAR91868	NOT9	58
48629629	NOT9_FAR91868	NOT9	139
48629630	NOT9_FAR91868	NOT9	44
48629631	NOT9_FAR91868	NOT9	78
48629632	NOT9_FAR91868	NOT9	36
48629633	NOT9_FAR91868	NOT9	56
48629634	NOT9_FAR91868	NOT9	153
48629635	NOT9_FAR91868	NOT9	111
48629636	NOT9_FAR91868	NOT9	158
48629637	NOT9_FAR91868	NOT9	154
48629638	NOT9_FAR91868	NOT9	90
48629639	NOT9_FAR91868	NOT9	22
48629640	NOT9_FAR91868	NOT9	42
48629641	NOT9_FAR91868	NOT9	40
48629642	NOT9_FAR91868	NOT9	69
48629643	NOT9_FAR91868	NOT9	107
48629644	NOT9_FAR91868	NOT9	101
48629645	NOT9_FAR91868	NOT9	76
48629646	NOT9_FAR91868	NOT9	62
48629647	NOT9_FAR91868	NOT9	42
48629648	NOT9_FAR91868	NOT9	126
48629649	NOT9_FAR91868	NOT9	30
48629650	NOT9_FAR91868	NOT9	25
48629651	NOT9_FAR91868	NOT9	107
48629652	NOT9_FAR91868	NOT9	27
48629653	NOT9_FAR91868	NOT9	67
48629654	NOT9_FAR91868	NOT9	94
48629655	NOT9_FAR91868	NOT9	94
48629656	NOT9_FAR91868	NOT9	32
48629657	NOT9_FAR91868	NOT9	27
48629658	NOT9_FAR91868	NOT9	39
48629659	NOT9_FAR91868	NOT9	137
48629660	NOT9_FAR91868	NOT9	113
48629661	NOT9_FAR91868	NOT9	105
48629662	NOT9_FAR91868	NOT9	112
48629663	NOT9_FAR91868	NOT9	158
48629664	NOT9_FAR91868	NOT9	77
48629665	NOT9_FAR91868	NOT9	78
48629666	NOT9_FAR91868	NOT9	67
48629667	NOT9_FAR91868	NOT9	35
48629668	NOT9_FAR91868	NOT9	93
48629669	NOT9_FAR91868	NOT9	134
48629670	NOT9_FAR91868	NOT9	20
48629671	NOT9_FAR91868	NOT9	79
48629672	NOT9_FAR91868	NOT9	51
48629673	NOT9_FAR91868	NOT9	12
48629674	NOT9_FAR91868	NOT9	78
48629675	NOT9_FAR91868	NOT9	78
48629676	NOT9_FAR91868	NOT9	79
48629677	NOT9_FAR91868	NOT9	34
48629678	NOT9_FAR91868	NOT9	159
48629679	NOT9_FAR91868	NOT9	141
48629680	NOT9_FAR91868	NOT9	57
48629681	NOT9_FAR91868	NOT9	20
48629682	NOT9_FAR91868	NOT9	120
48629683	NOT9_FAR91868	NOT9	68
48629684	NOT9_FAR91868	NOT9	57
48629685	NOT9_FAR91868	NOT9	56
48629686	NOT9_FAR91868	NOT9	70
48629687	NOT9_FAR91868	NOT9	20
48629688	NOT9_FAR91868	NOT9	185
48629689	NOT9_FAR91868	NOT9	51
48629690	NOT9_FAR91868	NOT9	128
48629691	NOT9_FAR91868	NOT9	43
48629692	NOT9_FAR91868	NOT9	87
48629693	NOT9_FAR91868	NOT9	74
48629694	NOT9_FAR91868	NOT9	108
48629695	NOT9_FAR91868	NOT9	82
48629696	NOT9_FAR91868	NOT9	154
48629697	NOT9_FAR91868	NOT9	158
48629698	NOT9_FAR91868	NOT9	16
48629699	NOT9_FAR91868	NOT9	124
48629700	NOT9_FAR91868	NOT9	139
48629701	NOT9_FAR91868	NOT9	28
48629702	NOT9_FAR91868	NOT9	101
48629703	NOT9_FAR91868	NOT9	141
48629704	NOT9_FAR91868	NOT9	93
48629705	NOT9_FAR91868	NOT9	47
48629706	NOT9_FAR91868	NOT9	44
48629707	NOT9_FAR91868	NOT9	133
48629708	NOT9_FAR91868	NOT9	198
48629709	NOT9_FAR91868	NOT9	59
48629710	NOT9_FAR91868	NOT9	97
48629711	NOT9_FAR91868	NOT9	103
48629712	NOT9_FAR91868	NOT9	53
48629713	NOT9_FAR91868	NOT9	103
48629714	NOT9_FAR91868	NOT9	100
48629715	NOT9_FAR91868	NOT9	31
48629716	NOT9_FAR91868	NOT9	46
48629717	NOT9_FAR91868	NOT9	108
48629718	NOT9_FAR91868	NOT9	73
48629719	NOT9_FAR91868	NOT9	126
48629720	NOT9_FAR91868	NOT9	150
48629721	NOT9_FAR91868	NOT9	73
48629722	NOT9_FAR91868	NOT9	38
48629723	NOT9_FAR91868	NOT9	53
48629724	NOT9_FAR91868	NOT9	41
48629725	NOT9_FAR91868	NOT9	120
48629726	NOT9_FAR91868	NOT9	37
48629727	NOT9_FAR91868	NOT9	77
48629728	NOT9_FAR91868	NOT9	48
48629729	NOT9_FAR91868	NOT9	59
48629730	NOT9_FAR91868	NOT9	82
48629731	NOT9_FAR91868	NOT9	63
48629732	NOT9_FAR91868	NOT9	182
48629733	NOT9_FAR91868	NOT9	215
48629734	NOT9_FAR91868	NOT9	123
48629735	NOT9_FAR91868	NOT9	97
48629736	NOT9_FAR91868	NOT9	92
48629737	NOT9_FAR91868	NOT9	28
48629738	NOT9_FAR91868	NOT9	123
48629739	NOT9_FAR91868	NOT9	85
48629740	NOT9_FAR91868	NOT9	152
48629741	NOT9_FAR91868	NOT9	68
48629742	NOT9_FAR91868	NOT9	100
48629743	NOT9_FAR91868	NOT9	108
48629744	NOT9_FAR91868	NOT9	51
48629745	NOT9_FAR91868	NOT9	67
48629746	NOT9_FAR91868	NOT9	150
48629747	NOT9_FAR91868	NOT9	68
48629748	NOT9_FAR91868	NOT9	61
48629749	NOT9_FAR91868	NOT9	91
48629750	NOT9_FAR91868	NOT9	44
48629751	NOT9_FAR91868	NOT9	23
48629752	NOT9_FAR91868	NOT9	53
48629753	NOT9_FAR91868	NOT9	63
48629754	NOT9_FAR91868	NOT9	90
48629755	NOT9_FAR91868	NOT9	41
48629756	NOT9_FAR91868	NOT9	25
48629757	NOT9_FAR91868	NOT9	133
48629758	NOT9_FAR91868	NOT9	23
48629759	NOT9_FAR91868	NOT9	152
48629760	NOT9_FAR91868	NOT9	22
48629761	NOT9_FAR91868	NOT9	59
48629762	NOT9_FAR91868	NOT9	75
48629763	NOT9_FAR91868	NOT9	42
48629764	NOT9_FAR91868	NOT9	186
48629765	NOT9_FAR91868	NOT9	46
48629766	NOT9_FAR91868	NOT9	47
48629767	NOT9_FAR91868	NOT9	107
48629768	NOT9_FAR91868	NOT9	122
48629769	NOT9_FAR91868	NOT9	112
48629770	NOT9_FAR91868	NOT9	46
48629771	NOT9_FAR91868	NOT9	36
48629772	NOT9_FAR91868	NOT9	64
48629773	NOT9_FAR91868	NOT9	91
48629774	NOT9_FAR91868	NOT9	133
48629775	NOT9_FAR91868	NOT9	144
48629776	NOT9_FAR91868	NOT9	56
48629777	NOT9_FAR91868	NOT9	76
48629778	NOT9_FAR91868	NOT9	126
48629779	NOT9_FAR91868	NOT9	36
48629780	NOT9_FAR91868	NOT9	21
48629781	NOT9_FAR91868	NOT9	44
48629782	NOT9_FAR91868	NOT9	45
48629783	NOT9_FAR91868	NOT9	44
48629784	NOT9_FAR91868	NOT9	83
48629785	NOT9_FAR91868	NOT9	93
48629786	NOT9_FAR91868	NOT9	48
48629787	NOT9_FAR91868	NOT9	76
48629788	NOT9_FAR91868	NOT9	146
48629789	NOT9_FAR91868	NOT9	160
48629790	NOT9_FAR91868	NOT9	78
48629791	NOT9_FAR91868	NOT9	118
48629792	NOT9_FAR91868	NOT9	45
48629793	NOT9_FAR91868	NOT9	141
48629794	NOT9_FAR91868	NOT9	45
48629795	NOT9_FAR91868	NOT9	52
48629796	NOT9_FAR91868	NOT9	31
48629797	NOT9_FAR91868	NOT9	31
48629798	NOT9_FAR91868	NOT9	58
48629799	NOT9_FAR91868	NOT9	92
48629800	NOT9_FAR91868	NOT9	31
48629801	NOT9_FAR91868	NOT9	117
48629802	NOT9_FAR91868	NOT9	79
48629803	NOT9_FAR91868	NOT9	44
48629804	NOT9_FAR91868	NOT9	94
48629805	NOT9_FAR91868	NOT9	78
48629806	NOT9_FAR91868	NOT9	87
48629807	NOT9_FAR91868	NOT9	139
48629808	NOT9_FAR91868	NOT9	45
48629809	NOT9_FAR91868	NOT9	67
48629810	NOT9_FAR91868	NOT9	111
48629811	NOT9_FAR91868	NOT9	91
48629812	NOT9_FAR91868	NOT9	103
48629813	NOT9_FAR91868	NOT9	73
48629814	NOT9_FAR91868	NOT9	186
48629815	NOT9_FAR91868	NOT9	74
48629816	NOT9_FAR91868	NOT9	65
48629817	NOT9_FAR91868	NOT9	99
48629818	NOT9_FAR91868	NOT9	81
48629819	NOT9_FAR91868	NOT9	168
48629820	NOT9_FAR91868	NOT9	97
48629821	NOT9_FAR91868	NOT9	161
48629822	NOT9_FAR91868	NOT9	67
48629823	NOT9_FAR91868	NOT9	142
48629824	NOT9_FAR91868	NOT9	167
48629825	NOT9_FAR91868	NOT9	52
48629826	NOT9_FAR91868	NOT9	130
48629827	NOT9_FAR91868	NOT9	171
48629828	NOT9_FAR91868	NOT9	32
48629829	NOT9_FAR91868	NOT9	90
48629830	NOT9_FAR91868	NOT9	68
48629831	NOT9_FAR91868	NOT9	138
48629832	NOT9_FAR91868	NOT9	61
48629833	NOT9_FAR91868	NOT9	127
48629834	NOT9_FAR91868	NOT9	72
48629835	NOT9_FAR91868	NOT9	103
48629836	NOT9_FAR91868	NOT9	102
48629837	NOT9_FAR91868	NOT9	148
48629838	NOT9_FAR91868	NOT9	139
48629839	NOT9_FAR91868	NOT9	82
48629840	NOT9_FAR91868	NOT9	74
48629841	NOT9_FAR91868	NOT9	81
48629842	NOT9_FAR91868	NOT9	94
48629843	NOT9_FAR91868	NOT9	134
48629844	NOT9_FAR91868	NOT9	79
48629845	NOT9_FAR91868	NOT9	161
48629846	NOT9_FAR91868	NOT9	16
48629847	NOT9_FAR91868	NOT9	116
48629848	NOT9_FAR91868	NOT9	47
48629849	NOT9_FAR91868	NOT9	49
48629850	NOT9_FAR91868	NOT9	106
48629851	NOT9_FAR91868	NOT9	121
48629852	NOT9_FAR91868	NOT9	31
48629853	NOT9_FAR91868	NOT9	45
48629854	NOT9_FAR91868	NOT9	167
48629855	NOT9_FAR91868	NOT9	83
48629856	NOT9_FAR91868	NOT9	96
48629857	NOT9_FAR91868	NOT9	107
48629858	NOT9_FAR91868	NOT9	82
48629859	NOT9_FAR91868	NOT9	49
48629860	NOT9_FAR91868	NOT9	37
48629861	NOT9_FAR91868	NOT9	44
48629862	NOT9_FAR91868	NOT9	72
48629863	NOT9_FAR91868	NOT9	65
48629864	NOT9_FAR91868	NOT9	46
48629865	NOT9_FAR91868	NOT9	13
48629866	NOT9_FAR91868	NOT9	55
48629867	NOT9_FAR91868	NOT9	59
48629868	NOT9_FAR91868	NOT9	97
48629869	NOT9_FAR91868	NOT9	56
48629870	NOT9_FAR91868	NOT9	88
48629871	NOT9_FAR91868	NOT9	76
48629872	NOT9_FAR91868	NOT9	46
48629873	NOT9_FAR91868	NOT9	154
48629874	NOT9_FAR91868	NOT9	32
48629875	NOT9_FAR91868	NOT9	57
48629876	NOT9_FAR91868	NOT9	107
48629877	NOT9_FAR91868	NOT9	67
48629878	NOT9_FAR91868	NOT9	118
48629879	NOT9_FAR91868	NOT9	109
48629880	NOT9_FAR91868	NOT9	51
48629881	NOT9_FAR91868	NOT9	11
48629882	NOT9_FAR91868	NOT9	32
48629883	NOT9_FAR91868	NOT9	158
48629884	NOT9_FAR91868	NOT9	95
48629885	NOT9_FAR91868	NOT9	38
48629886	NOT9_FAR91868	NOT9	69
48629887	NOT9_FAR91868	NOT9	91
48629888	NOT9_FAR91868	NOT9	73
48629889	NOT9_FAR91868	NOT9	39
48629890	NOT9_FAR91868	NOT9	37
48629891	NOT9_FAR91868	NOT9	48
48629892	NOT9_FAR91868	NOT9	83
48629893	NOT9_FAR91868	NOT9	79
48629894	NOT9_FAR91868	NOT9	54
48629895	NOT9_FAR91868	NOT9	178
48629896	NOT9_FAR91868	NOT9	39
48629897	NOT9_FAR91868	NOT9	78
48629898	NOT9_FAR91868	NOT9	121
48629899	NOT9_FAR91868	NOT9	50
48629900	NOT9_FAR91868	NOT9	106
48629901	NOT9_FAR91868	NOT9	105
48629902	NOT9_FAR91868	NOT9	48
48629903	NOT9_FAR91868	NOT9	38
48629904	NOT9_FAR91868	NOT9	65
48629905	NOT9_FAR91868	NOT9	49
48629906	NOT9_FAR91868	NOT9	7
48629907	NOT9_FAR91868	NOT9	46
48629908	NOT9_FAR91868	NOT9	55
48629909	NOT9_FAR91868	NOT9	72
48629910	NOT9_FAR91868	NOT9	76
48629911	NOT9_FAR91868	NOT9	86
48629912	NOT9_FAR91868	NOT9	115
48629913	NOT9_FAR91868	NOT9	52
48629914	NOT9_FAR91868	NOT9	45
48629915	NOT9_FAR91868	NOT9	132
48629916	NOT9_FAR91868	NOT9	115
48629917	NOT9_FAR91868	NOT9	152
48629918	NOT9_FAR91868	NOT9	95
48629919	NOT9_FAR91868	NOT9	47
48629920	NOT9_FAR91868	NOT9	44
48629921	NOT9_FAR91868	NOT9	63
48629922	NOT9_FAR91868	NOT9	75
48629923	NOT9_FAR91868	NOT9	109
48629924	NOT9_FAR91868	NOT9	143
48629925	NOT9_FAR91868	NOT9	106
48629926	NOT9_FAR91868	NOT9	161
48629927	NOT9_FAR91868	NOT9	77
48629928	NOT9_FAR91868	NOT9	33
48629929	NOT9_FAR91868	NOT9	60
48629930	NOT9_FAR91868	NOT9	31
48629931	NOT9_FAR91868	NOT9	140
48629932	NOT9_FAR91868	NOT9	72
48629933	NOT9_FAR91868	NOT9	142
48629934	NOT9_FAR91868	NOT9	25
48629935	NOT9_FAR91868	NOT9	160
48629936	NOT9_FAR91868	NOT9	47
48629937	NOT9_FAR91868	NOT9	49
48629938	NOT9_FAR91868	NOT9	77
48629939	NOT9_FAR91868	NOT9	78
48629940	NOT9_FAR91868	NOT9	105
48629941	NOT9_FAR91868	NOT9	59
48629942	NOT9_FAR91868	NOT9	37
48629943	NOT9_FAR91868	NOT9	71
48629944	NOT9_FAR91868	NOT9	104
48629945	NOT9_FAR91868	NOT9	81
48629946	NOT9_FAR91868	NOT9	40
48629947	NOT9_FAR91868	NOT9	131
48629948	NOT9_FAR91868	NOT9	45
48629949	NOT9_FAR91868	NOT9	111
48629950	NOT9_FAR91868	NOT9	51
48629951	NOT9_FAR91868	NOT9	80
48629952	NOT9_FAR91868	NOT9	64
48629953	NOT9_FAR91868	NOT9	27
48629954	NOT9_FAR91868	NOT9	151
48629955	NOT9_FAR91868	NOT9	87
48629956	NOT9_FAR91868	NOT9	17
48629957	NOT9_FAR91868	NOT9	106
48629958	NOT9_FAR91868	NOT9	76
48629959	NOT9_FAR91868	NOT9	62
48629960	NOT9_FAR91868	NOT9	90
48629961	NOT9_FAR91868	NOT9	56
48629962	NOT9_FAR91868	NOT9	44
48629963	NOT9_FAR91868	NOT9	35
48629964	NOT9_FAR91868	NOT9	82
48629965	NOT9_FAR91868	NOT9	47
48629966	NOT9_FAR91868	NOT9	77
48629967	NOT9_FAR91868	NOT9	120
48629968	NOT9_FAR91868	NOT9	76
48629969	NOT9_FAR91868	NOT9	52
48629970	NOT9_FAR91868	NOT9	178
48629971	NOT9_FAR91868	NOT9	39
48629972	NOT9_FAR91868	NOT9	104
48629973	NOT9_FAR91868	NOT9	25
48629974	NOT9_FAR91868	NOT9	41
48629975	NOT9_FAR91868	NOT9	54
48629976	NOT9_FAR91868	NOT9	116
48629977	NOT9_FAR91868	NOT9	116
48629978	NOT9_FAR91868	NOT9	92
48629979	NOT9_FAR91868	NOT9	65
48629980	NOT9_FAR91868	NOT9	49
48629981	NOT9_FAR91868	NOT9	94
48629982	NOT9_FAR91868	NOT9	77
48629983	NOT9_FAR91868	NOT9	17
48629984	NOT9_FAR91868	NOT9	14
48629985	NOT9_FAR91868	NOT9	111
48629986	NOT9_FAR91868	NOT9	44
48629987	NOT9_FAR91868	NOT9	50
48629988	NOT9_FAR91868	NOT9	44
48629989	NOT9_FAR91868	NOT9	143
48629990	NOT9_FAR91868	NOT9	19
48629991	NOT9_FAR91868	NOT9	74
48629992	NOT9_FAR91868	NOT9	122
48629993	NOT9_FAR91868	NOT9	34
48629994	NOT9_FAR91868	NOT9	115
48629995	NOT9_FAR91868	NOT9	102
48629996	NOT9_FAR91868	NOT9	72
48629997	NOT9_FAR91868	NOT9	39
48629998	NOT9_FAR91868	NOT9	45
48629999	NOT9_FAR91868	NOT9	92
48630000	NOT9_FAR91868	NOT9	69
48630001	NOT9_FAR91868	NOT9	58
48630002	NOT9_FAR91868	NOT9	61
48630003	NOT9_FAR91868	NOT9	63
48630004	NOT9_FAR91868	NOT9	31
48630005	NOT9_FAR91868	NOT9	109
48630006	NOT9_FAR91868	NOT9	99
48630007	NOT9_FAR91868	NOT9	87
48630008	NOT9_FAR91868	NOT9	97
48630009	NOT9_FAR91868	NOT9	135
48630010	NOT9_FAR91868	NOT9	162
48630011	NOT9_FAR91868	NOT9	93
48630012	NOT9_FAR91868	NOT9	97
48630013	NOT9_FAR91868	NOT9	123
48630014	NOT9_FAR91868	NOT9	133
48630015	NOT9_FAR91868	NOT9	87
48630016	NOT9_FAR91868	NOT9	100
48630017	NOT9_FAR91868	NOT9	82
48630018	NOT9_FAR91868	NOT9	80
48630019	NOT9_FAR91868	NOT9	142
48630020	NOT9_FAR91868	NOT9	158
48630021	NOT9_FAR91868	NOT9	86
48630022	NOT9_FAR91868	NOT9	49
48630023	NOT9_FAR91868	NOT9	56
48630024	NOT9_FAR91868	NOT9	51
48630025	NOT9_FAR91868	NOT9	106
48630026	NOT9_FAR91868	NOT9	124
48630027	NOT9_FAR91868	NOT9	45
48630028	NOT9_FAR91868	NOT9	69
48630029	NOT9_FAR91868	NOT9	82
48630030	NOT9_FAR91868	NOT9	55
48630031	NOT9_FAR91868	NOT9	168
48630032	NOT9_FAR91868	NOT9	80
48630033	NOT9_FAR91868	NOT9	67
48630034	NOT9_FAR91868	NOT9	94
48630035	NOT9_FAR91868	NOT9	71
48630036	NOT9_FAR91868	NOT9	30
48630037	NOT9_FAR91868	NOT9	80
48630038	NOT9_FAR91868	NOT9	135
48630039	NOT9_FAR91868	NOT9	80
48630040	NOT9_FAR91868	NOT9	86
48630041	NOT9_FAR91868	NOT9	49
48630042	NOT9_FAR91868	NOT9	15
48630043	NOT9_FAR91868	NOT9	98
48630044	NOT9_FAR91868	NOT9	127
48630045	NOT9_FAR91868	NOT9	94
48630046	NOT9_FAR91868	NOT9	56
48630047	NOT9_FAR91868	NOT9	51
48630048	NOT9_FAR91868	NOT9	115
48630049	NOT9_FAR91868	NOT9	44
48630050	NOT9_FAR91868	NOT9	114
48630051	NOT9_FAR91868	NOT9	134
48630052	NOT9_FAR91868	NOT9	72
48630053	NOT9_FAR91868	NOT9	59
48630054	NOT9_FAR91868	NOT9	75
48630055	NOT9_FAR91868	NOT9	99
48630056	NOT9_FAR91868	NOT9	107
48630057	NOT9_FAR91868	NOT9	26
48630058	NOT9_FAR91868	NOT9	34
48630059	NOT9_FAR91868	NOT9	29
48630060	NOT9_FAR91868	NOT9	110
48630061	NOT9_FAR91868	NOT9	131
48630062	NOT9_FAR91868	NOT9	99
48630063	NOT9_FAR91868	NOT9	35
48630064	NOT9_FAR91868	NOT9	39
48630065	NOT9_FAR91868	NOT9	68
48630066	NOT9_FAR91868	NOT9	72
48630067	NOT9_FAR91868	NOT9	26
48630068	NOT9_FAR91868	NOT9	90
48630069	NOT9_FAR91868	NOT9	50
48630070	NOT9_FAR91868	NOT9	101
48630071	NOT9_FAR91868	NOT9	28
48630072	NOT9_FAR91868	NOT9	66
48630073	NOT9_FAR91868	NOT9	72
48630074	NOT9_FAR91868	NOT9	62
48630075	NOT9_FAR91868	NOT9	74
48630076	NOT9_FAR91868	NOT9	57
48630077	NOT9_FAR91868	NOT9	72
48630078	NOT9_FAR91868	NOT9	88
48630079	NOT9_FAR91868	NOT9	98
48630080	NOT9_FAR91868	NOT9	63
48630081	NOT9_FAR91868	NOT9	56
48630082	NOT9_FAR91868	NOT9	29
48630083	NOT9_FAR91868	NOT9	61
48630084	NOT9_FAR91868	NOT9	162
48630085	NOT9_FAR91868	NOT9	118
48630086	NOT9_FAR91868	NOT9	104
48630087	NOT9_FAR91868	NOT9	58
48630088	NOT9_FAR91868	NOT9	63
48630089	NOT9_FAR91868	NOT9	104
48630090	NOT9_FAR91868	NOT9	20
48630091	NOT9_FAR91868	NOT9	36
48630092	NOT9_FAR91868	NOT9	69
48630093	NOT9_FAR91868	NOT9	112
48630094	NOT9_FAR91868	NOT9	137
48630095	NOT9_FAR91868	NOT9	53
48630096	NOT9_FAR91868	NOT9	187
48630097	NOT9_FAR91868	NOT9	8
48630098	NOT9_FAR91868	NOT9	107
48630099	NOT9_FAR91868	NOT9	139
48630100	NOT9_FAR91868	NOT9	62
48630101	NOT9_FAR91868	NOT9	47
48630102	NOT9_FAR91868	NOT9	95
48630103	NOT9_FAR91868	NOT9	87
48630104	NOT9_FAR91868	NOT9	65
48630105	NOT9_FAR91868	NOT9	30
48630106	NOT9_FAR91868	NOT9	99
48630107	NOT9_FAR91868	NOT9	154
48630108	NOT9_FAR91868	NOT9	76
48630109	NOT9_FAR91868	NOT9	89
48630110	NOT9_FAR91868	NOT9	90
48630111	NOT9_FAR91868	NOT9	173
48630112	NOT9_FAR91868	NOT9	135
48630113	NOT9_FAR91868	NOT9	48
48630114	NOT9_FAR91868	NOT9	78
48630115	NOT9_FAR91868	NOT9	63
48630116	NOT9_FAR91868	NOT9	61
48630117	NOT9_FAR91868	NOT9	88
48630118	NOT9_FAR91868	NOT9	207
48630119	NOT9_FAR91868	NOT9	131
48630120	NOT9_FAR91868	NOT9	137
48630121	NOT9_FAR91868	NOT9	23
48630122	NOT9_FAR91868	NOT9	21
48630123	NOT9_FAR91868	NOT9	118
48630124	NOT9_FAR91868	NOT9	80
48630125	NOT9_FAR91868	NOT9	30
48630126	NOT9_FAR91868	NOT9	20
48630127	NOT9_FAR91868	NOT9	37
48630128	NOT9_FAR91868	NOT9	107
48630129	NOT9_FAR91868	NOT9	54
48630130	NOT9_FAR91868	NOT9	85
48630131	NOT9_FAR91868	NOT9	134
48630132	NOT9_FAR91868	NOT9	125
48630133	NOT9_FAR91868	NOT9	27
48630134	NOT9_FAR91868	NOT9	75
48630135	NOT9_FAR91868	NOT9	100
48630136	NOT9_FAR91868	NOT9	76
48630137	NOT9_FAR91868	NOT9	123
48630138	NOT9_FAR91868	NOT9	79
48630139	NOT9_FAR91868	NOT9	130
48630140	NOT9_FAR91868	NOT9	34
48630141	NOT9_FAR91868	NOT9	109
48630142	NOT9_FAR91868	NOT9	62
48630143	NOT9_FAR91868	NOT9	52
48630144	NOT9_FAR91868	NOT9	117
48630145	NOT9_FAR91868	NOT9	11
48630146	NOT9_FAR91868	NOT9	48
48630147	NOT9_FAR91868	NOT9	71
48630148	NOT9_FAR91868	NOT9	148
48630149	NOT9_FAR91868	NOT9	49
48630150	NOT9_FAR91868	NOT9	71
48630151	NOT9_FAR91868	NOT9	52
48630152	NOT9_FAR91868	NOT9	28
48630153	NOT9_FAR91868	NOT9	78
48630154	NOT9_FAR91868	NOT9	123
48630155	NOT9_FAR91868	NOT9	123
48630156	NOT9_FAR91868	NOT9	115
48630157	NOT9_FAR91868	NOT9	22
48630158	NOT9_FAR91868	NOT9	65
48630159	NOT9_FAR91868	NOT9	73
48630160	NOT9_FAR91868	NOT9	56
48630161	NOT9_FAR91868	NOT9	44
48630162	NOT9_FAR91868	NOT9	91
48630163	NOT9_FAR91868	NOT9	115
48630164	NOT9_FAR91868	NOT9	21
48630165	NOT9_FAR91868	NOT9	45
48630166	NOT9_FAR91868	NOT9	37
48630167	NOT9_FAR91868	NOT9	65
48630168	NOT9_FAR91868	NOT9	43
48630169	NOT9_FAR91868	NOT9	101
48630170	NOT9_FAR91868	NOT9	84
48630171	NOT9_FAR91868	NOT9	14
48630172	NOT9_FAR91868	NOT9	61
48630173	NOT9_FAR91868	NOT9	67
48630174	NOT9_FAR91868	NOT9	19
48630175	NOT9_FAR91868	NOT9	37
48630176	NOT9_FAR91868	NOT9	45
48630177	NOT9_FAR91868	NOT9	52
48630178	NOT9_FAR91868	NOT9	68
48630179	NOT9_FAR91868	NOT9	52
48630180	NOT9_FAR91868	NOT9	52
48630181	NOT9_FAR91868	NOT9	32
48630182	NOT9_FAR91868	NOT9	47
48630183	NOT9_FAR91868	NOT9	31
48630184	NOT9_FAR91868	NOT9	107
48630185	NOT9_FAR91868	NOT9	97
48630186	NOT9_FAR91868	NOT9	88
48630187	NOT9_FAR91868	NOT9	29
48630188	NOT9_FAR91868	NOT9	41
48630189	NOT9_FAR91868	NOT9	48
48630190	NOT9_FAR91868	NOT9	60
48630191	NOT9_FAR91868	NOT9	29
48630192	NOT9_FAR91868	NOT9	53
48630193	NOT9_FAR91868	NOT9	42
48630194	NOT9_FAR91868	NOT9	56
48630195	NOT9_FAR91868	NOT9	133
48630196	NOT9_FAR91868	NOT9	68
48630197	NOT9_FAR91868	NOT9	103
48630198	NOT9_FAR91868	NOT9	110
48630199	NOT9_FAR91868	NOT9	25
48630200	NOT9_FAR91868	NOT9	34
48630201	NOT9_FAR91868	NOT9	140
48630202	NOT9_FAR91868	NOT9	50
48630203	NOT9_FAR91868	NOT9	114
48630204	NOT9_FAR91868	NOT9	108
48630205	NOT9_FAR91868	NOT9	158
48630206	NOT9_FAR91868	NOT9	40
48630207	NOT9_FAR91868	NOT9	44
48630208	NOT9_FAR91868	NOT9	142
48630209	NOT9_FAR91868	NOT9	138
48630210	NOT9_FAR91868	NOT9	90
48630211	NOT9_FAR91868	NOT9	45
48630212	NOT9_FAR91868	NOT9	139
48630213	NOT9_FAR91868	NOT9	42
48630214	NOT9_FAR91868	NOT9	110
48630215	NOT9_FAR91868	NOT9	62
48630216	NOT9_FAR91868	NOT9	120
48630217	NOT9_FAR91868	NOT9	50
48630218	NOT9_FAR91868	NOT9	34
48630219	NOT9_FAR91868	NOT9	62
48630220	NOT9_FAR91868	NOT9	42
48630221	NOT9_FAR91868	NOT9	58
48630222	NOT9_FAR91868	NOT9	37
48630223	NOT9_FAR91868	NOT9	110
48630224	NOT9_FAR91868	NOT9	100
48630225	NOT9_FAR91868	NOT9	70
48630226	NOT9_FAR91868	NOT9	78
48630227	NOT9_FAR91868	NOT9	43
48630228	NOT9_FAR91868	NOT9	37
48630229	NOT9_FAR91868	NOT9	30
48630230	NOT9_FAR91868	NOT9	106
48630231	NOT9_FAR91868	NOT9	36
48630232	NOT9_FAR91868	NOT9	35
48630233	NOT9_FAR91868	NOT9	142
48630234	NOT9_FAR91868	NOT9	26
48630235	NOT9_FAR91868	NOT9	245
48630236	NOT9_FAR91868	NOT9	68
48630237	NOT9_FAR91868	NOT9	46
48630238	NOT9_FAR91868	NOT9	70
48630239	NOT9_FAR91868	NOT9	63
48630240	NOT9_FAR91868	NOT9	53
48630241	NOT9_FAR91868	NOT9	116
48630242	NOT9_FAR91868	NOT9	48
48630243	NOT9_FAR91868	NOT9	33
48630244	NOT9_FAR91868	NOT9	123
48630245	NOT9_FAR91868	NOT9	31
48630246	NOT9_FAR91868	NOT9	59
48630247	NOT9_FAR91868	NOT9	61
48630248	NOT9_FAR91868	NOT9	85
48630249	NOT9_FAR91868	NOT9	74
48630250	NOT9_FAR91868	NOT9	80
48630251	NOT9_FAR91868	NOT9	72
48630252	NOT9_FAR91868	NOT9	16
48630253	NOT9_FAR91868	NOT9	46
48630254	NOT9_FAR91868	NOT9	121
48630255	NOT9_FAR91868	NOT9	54
48630256	NOT9_FAR91868	NOT9	119
48630257	NOT9_FAR91868	NOT9	64
48630258	NOT9_FAR91868	NOT9	37
48630259	NOT9_FAR91868	NOT9	81
48630260	NOT9_FAR91868	NOT9	80
48630261	NOT9_FAR91868	NOT9	84
48630262	NOT9_FAR91868	NOT9	31
48630263	NOT9_FAR91868	NOT9	69
48630264	NOT9_FAR91868	NOT9	54
48630265	NOT9_FAR91868	NOT9	109
48630266	NOT9_FAR91868	NOT9	110
48630267	NOT9_FAR91868	NOT9	133
48630268	NOT9_FAR91868	NOT9	97
48630269	NOT9_FAR91868	NOT9	131
48630270	NOT9_FAR91868	NOT9	38
48630271	NOT9_FAR91868	NOT9	37
48630272	NOT9_FAR91868	NOT9	127
48630273	NOT9_FAR91868	NOT9	34
48630274	NOT9_FAR91868	NOT9	43
48630275	NOT9_FAR91868	NOT9	127
48630276	NOT9_FAR91868	NOT9	39
48630277	NOT9_FAR91868	NOT9	37
48630278	NOT9_FAR91868	NOT9	77
48630279	NOT9_FAR91868	NOT9	83
48630280	NOT9_FAR91868	NOT9	53
48630281	NOT9_FAR91868	NOT9	88
48630282	NOT9_FAR91868	NOT9	25
48630283	NOT9_FAR91868	NOT9	85
48630284	NOT9_FAR91868	NOT9	136
48630285	NOT9_FAR91868	NOT9	19
48630286	NOT9_FAR91868	NOT9	180
48630287	NOT9_FAR91868	NOT9	64
48630288	NOT9_FAR91868	NOT9	84
48630289	NOT9_FAR91868	NOT9	48
48630290	NOT9_FAR91868	NOT9	84
48630291	NOT9_FAR91868	NOT9	166
48630292	NOT9_FAR91868	NOT9	93
48630293	NOT9_FAR91868	NOT9	87
48630294	NOT9_FAR91868	NOT9	41
48630295	NOT9_FAR91868	NOT9	58
48630296	NOT9_FAR91868	NOT9	78
48630297	NOT9_FAR91868	NOT9	79
48630298	NOT9_FAR91868	NOT9	48
48630299	NOT9_FAR91868	NOT9	55
48630300	NOT9_FAR91868	NOT9	57
48630301	NOT9_FAR91868	NOT9	145
48630302	NOT9_FAR91868	NOT9	102
48630303	NOT9_FAR91868	NOT9	77
48630304	NOT9_FAR91868	NOT9	95
48630305	NOT9_FAR91868	NOT9	116
48630306	NOT9_FAR91868	NOT9	109
48630307	NOT9_FAR91868	NOT9	50
48630308	NOT9_FAR91868	NOT9	58
48630309	NOT9_FAR91868	NOT9	60
48630310	NOT9_FAR91868	NOT9	30
48630311	NOT9_FAR91868	NOT9	49
48630312	NOT9_FAR91868	NOT9	121
48630313	NOT9_FAR91868	NOT9	138
48630314	NOT9_FAR91868	NOT9	133
48630315	NOT9_FAR91868	NOT9	35
48630316	NOT9_FAR91868	NOT9	111
48630317	NOT9_FAR91868	NOT9	157
48630318	NOT9_FAR91868	NOT9	75
48630319	NOT9_FAR91868	NOT9	90
48630320	NOT9_FAR91868	NOT9	33
48630321	NOT9_FAR91868	NOT9	24
48630322	NOT9_FAR91868	NOT9	108
48630323	NOT9_FAR91868	NOT9	24
48630324	NOT9_FAR91868	NOT9	77
48630325	NOT9_FAR91868	NOT9	34
48630326	NOT9_FAR91868	NOT9	149
48630327	NOT9_FAR91868	NOT9	41
48630328	NOT9_FAR91868	NOT9	69
48630329	NOT9_FAR91868	NOT9	58
48630330	NOT9_FAR91868	NOT9	165
48630331	NOT9_FAR91868	NOT9	134
48630332	NOT9_FAR91868	NOT9	77
48630333	NOT9_FAR91868	NOT9	45
48630334	NOT9_FAR91868	NOT9	138
48630335	NOT9_FAR91868	NOT9	106
48630336	NOT9_FAR91868	NOT9	108
48630337	NOT9_FAR91868	NOT9	160
48630338	NOT9_FAR91868	NOT9	44
48630339	NOT9_FAR91868	NOT9	39
48630340	NOT9_FAR91868	NOT9	98
48630341	NOT9_FAR91868	NOT9	22
48630342	NOT9_FAR91868	NOT9	101
48630343	NOT9_FAR91868	NOT9	9
48630344	NOT9_FAR91868	NOT9	103
48630345	NOT9_FAR91868	NOT9	66
48630346	NOT9_FAR91868	NOT9	33
48630347	NOT9_FAR91868	NOT9	152
48630348	NOT9_FAR91868	NOT9	36
48630349	NOT9_FAR91868	NOT9	133
48630350	NOT9_FAR91868	NOT9	130
48630351	NOT9_FAR91868	NOT9	94
48630352	NOT9_FAR91868	NOT9	202
48630353	NOT9_FAR91868	NOT9	113
48630354	NOT9_FAR91868	NOT9	123
48630355	NOT9_FAR91868	NOT9	92
48630356	NOT9_FAR91868	NOT9	104
48630357	NOT9_FAR91868	NOT9	131
48630358	NOT9_FAR91868	NOT9	181
48630359	NOT9_FAR91868	NOT9	68
48630360	NOT9_FAR91868	NOT9	125
48630361	NOT9_FAR91868	NOT9	131
48630362	NOT9_FAR91868	NOT9	100
48630363	NOT9_FAR91868	NOT9	36
48630364	NOT9_FAR91868	NOT9	59
48630365	NOT9_FAR91868	NOT9	139
48630366	NOT9_FAR91868	NOT9	56
48630367	NOT9_FAR91868	NOT9	49
48630368	NOT9_FAR91868	NOT9	63
48630369	NOT9_FAR91868	NOT9	61
48630370	NOT9_FAR91868	NOT9	27
48630371	NOT9_FAR91868	NOT9	18
48630372	NOT9_FAR91868	NOT9	104
48630373	NOT9_FAR91868	NOT9	138
48630374	NOT9_FAR91868	NOT9	44
48630375	NOT9_FAR91868	NOT9	117
48630376	NOT9_FAR91868	NOT9	118
48630377	NOT9_FAR91868	NOT9	16
48630378	NOT9_FAR91868	NOT9	94
48630379	NOT9_FAR91868	NOT9	37
48630380	NOT9_FAR91868	NOT9	112
48630381	NOT9_FAR91868	NOT9	106
48630382	NOT9_FAR91868	NOT9	62
48630383	NOT9_FAR91868	NOT9	46
48630384	NOT9_FAR91868	NOT9	121
48630385	NOT9_FAR91868	NOT9	165
48630386	NOT9_FAR91868	NOT9	153
48630387	NOT9_FAR91868	NOT9	113
48630388	NOT9_FAR91868	NOT9	44
48630389	NOT9_FAR91868	NOT9	46
48630390	NOT9_FAR91868	NOT9	157
48630391	NOT9_FAR91868	NOT9	82
48630392	NOT9_FAR91868	NOT9	61
48630393	NOT9_FAR91868	NOT9	37
48630394	NOT9_FAR91868	NOT9	61
48630395	NOT9_FAR91868	NOT9	120
48630396	NOT9_FAR91868	NOT9	41
48630397	NOT9_FAR91868	NOT9	82
48630398	NOT9_FAR91868	NOT9	32
48630399	NOT9_FAR91868	NOT9	120
48630400	NOT9_FAR91868	NOT9	158
48630401	NOT9_FAR91868	NOT9	157
48630402	NOT9_FAR91868	NOT9	81
48630403	NOT9_FAR91868	NOT9	78
48630404	NOT9_FAR91868	NOT9	83
48630405	NOT9_FAR91868	NOT9	20
48630406	NOT9_FAR91868	NOT9	21
48630407	NOT9_FAR91868	NOT9	54
48630408	NOT9_FAR91868	NOT9	121
48630409	NOT9_FAR91868	NOT9	22
48630410	NOT9_FAR91868	NOT9	114
48630411	NOT9_FAR91868	NOT9	88
48630412	NOT9_FAR91868	NOT9	77
48630413	NOT9_FAR91868	NOT9	76
48630414	NOT9_FAR91868	NOT9	32
48630415	NOT9_FAR91868	NOT9	75
48630416	NOT9_FAR91868	NOT9	68
48630417	NOT9_FAR91868	NOT9	126
48630418	NOT9_FAR91868	NOT9	106
48630419	NOT9_FAR91868	NOT9	43
48630420	NOT9_FAR91868	NOT9	97
48630421	NOT9_FAR91868	NOT9	67
48630422	NOT9_FAR91868	NOT9	154
48630423	NOT9_FAR91868	NOT9	100
48630424	NOT9_FAR91868	NOT9	63
48630425	NOT9_FAR91868	NOT9	107
48630426	NOT9_FAR91868	NOT9	63
48630427	NOT9_FAR91868	NOT9	145
48630428	NOT9_FAR91868	NOT9	60
48630429	NOT9_FAR91868	NOT9	116
48630430	NOT9_FAR91868	NOT9	82
48630431	NOT9_FAR91868	NOT9	39
48630432	NOT9_FAR91868	NOT9	85
48630433	NOT9_FAR91868	NOT9	102
48630434	NOT9_FAR91868	NOT9	82
48630435	NOT9_FAR91868	NOT9	46
48630436	NOT9_FAR91868	NOT9	117
48630437	NOT9_FAR91868	NOT9	141
48630438	NOT9_FAR91868	NOT9	98
48630439	NOT9_FAR91868	NOT9	109
48630440	NOT9_FAR91868	NOT9	103
48630441	NOT9_FAR91868	NOT9	14
48630442	NOT9_FAR91868	NOT9	158
48630443	NOT9_FAR91868	NOT9	61
48630444	NOT9_FAR91868	NOT9	203
48630445	NOT9_FAR91868	NOT9	57
48630446	NOT9_FAR91868	NOT9	82
48630447	NOT9_FAR91868	NOT9	49
48630448	NOT9_FAR91868	NOT9	55
48630449	NOT9_FAR91868	NOT9	96
48630450	NOT9_FAR91868	NOT9	37
48630451	NOT9_FAR91868	NOT9	82
48630452	NOT9_FAR91868	NOT9	24
48630453	NOT9_FAR91868	NOT9	67
48630454	NOT9_FAR91868	NOT9	62
48630455	NOT9_FAR91868	NOT9	21
48630456	NOT9_FAR91868	NOT9	55
48630457	NOT9_FAR91868	NOT9	88
48630458	NOT9_FAR91868	NOT9	83
48630459	NOT9_FAR91868	NOT9	92
48630460	NOT9_FAR91868	NOT9	40
48630461	NOT9_FAR91868	NOT9	152
48630462	NOT9_FAR91868	NOT9	25
48630463	NOT9_FAR91868	NOT9	31
48630464	NOT9_FAR91868	NOT9	78
48630465	NOT9_FAR91868	NOT9	54
48630466	NOT9_FAR91868	NOT9	164
48630467	NOT9_FAR91868	NOT9	87
48630468	NOT9_FAR91868	NOT9	50
48630469	NOT9_FAR91868	NOT9	119
48630470	NOT9_FAR91868	NOT9	189
48630471	NOT9_FAR91868	NOT9	36
48630472	NOT9_FAR91868	NOT9	34
48630473	NOT9_FAR91868	NOT9	19
48630474	NOT9_FAR91868	NOT9	116
48630475	NOT9_FAR91868	NOT9	105
48630476	NOT9_FAR91868	NOT9	97
48630477	NOT9_FAR91868	NOT9	39
48630478	NOT9_FAR91868	NOT9	123
48630479	NOT9_FAR91868	NOT9	73
48630480	NOT9_FAR91868	NOT9	91
48630481	NOT9_FAR91868	NOT9	68
48630482	NOT9_FAR91868	NOT9	208
48630483	NOT9_FAR91868	NOT9	50
48630484	NOT9_FAR91868	NOT9	103
48630485	NOT9_FAR91868	NOT9	55
48630486	NOT9_FAR91868	NOT9	83
48630487	NOT9_FAR91868	NOT9	37
48630488	NOT9_FAR91868	NOT9	120
48630489	NOT9_FAR91868	NOT9	84
48630490	NOT9_FAR91868	NOT9	77
48630491	NOT9_FAR91868	NOT9	150
48630492	NOT9_FAR91868	NOT9	64
48630493	NOT9_FAR91868	NOT9	49
48630494	NOT9_FAR91868	NOT9	31
48630495	NOT9_FAR91868	NOT9	37
48630496	NOT9_FAR91868	NOT9	74
48630497	NOT9_FAR91868	NOT9	129
48630498	NOT9_FAR91868	NOT9	158
48630499	NOT9_FAR91868	NOT9	12
48630500	NOT9_FAR91868	NOT9	61
48630501	NOT9_FAR91868	NOT9	100
48630502	NOT9_FAR91868	NOT9	62
48630503	NOT9_FAR91868	NOT9	31
48630504	NOT9_FAR91868	NOT9	55
48630505	NOT9_FAR91868	NOT9	101
48630506	NOT9_FAR91868	NOT9	112
48630507	NOT9_FAR91868	NOT9	52
48630508	NOT9_FAR91868	NOT9	94
48630509	NOT9_FAR91868	NOT9	20
48630510	NOT9_FAR91868	NOT9	60
48630511	NOT9_FAR91868	NOT9	39
48630512	NOT9_FAR91868	NOT9	75
48630513	NOT9_FAR91868	NOT9	45
48630514	NOT9_FAR91868	NOT9	252
48630515	NOT9_FAR91868	NOT9	96
48630516	NOT9_FAR91868	NOT9	46
48630517	NOT9_FAR91868	NOT9	94
48630518	NOT9_FAR91868	NOT9	42
48630519	NOT9_FAR91868	NOT9	87
48630520	NOT9_FAR91868	NOT9	67
48630521	NOT9_FAR91868	NOT9	26
48630522	NOT9_FAR91868	NOT9	58
48630523	NOT9_FAR91868	NOT9	54
48630524	NOT9_FAR91868	NOT9	60
48630525	NOT9_FAR91868	NOT9	58
48630526	NOT9_FAR91868	NOT9	70
48630527	NOT9_FAR91868	NOT9	54
48630528	NOT9_FAR91868	NOT9	82
48630529	NOT9_FAR91868	NOT9	68
48630530	NOT9_FAR91868	NOT9	27
48630531	NOT9_FAR91868	NOT9	83
48630532	NOT9_FAR91868	NOT9	129
48630533	NOT9_FAR91868	NOT9	32
48630534	NOT9_FAR91868	NOT9	84
48630535	NOT9_FAR91868	NOT9	45
48630536	NOT9_FAR91868	NOT9	54
48630537	NOT9_FAR91868	NOT9	101
48630538	NOT9_FAR91868	NOT9	38
48630539	NOT9_FAR91868	NOT9	83
48630540	NOT9_FAR91868	NOT9	68
48630541	NOT9_FAR91868	NOT9	23
48630542	NOT9_FAR91868	NOT9	104
48630543	NOT9_FAR91868	NOT9	81
48630544	NOT9_FAR91868	NOT9	75
48630545	NOT9_FAR91868	NOT9	46
48630546	NOT9_FAR91868	NOT9	58
48630547	NOT9_FAR91868	NOT9	70
48630548	NOT9_FAR91868	NOT9	128
48630549	NOT9_FAR91868	NOT9	67
48630550	NOT9_FAR91868	NOT9	37
48630551	NOT9_FAR91868	NOT9	20
48630552	NOT9_FAR91868	NOT9	36
48630553	NOT9_FAR91868	NOT9	42
48630554	NOT9_FAR91868	NOT9	129
48630555	NOT9_FAR91868	NOT9	103
48630556	NOT9_FAR91868	NOT9	126
48630557	NOT9_FAR91868	NOT9	44
48630558	NOT9_FAR91868	NOT9	62
48630559	NOT9_FAR91868	NOT9	30
48630560	NOT9_FAR91868	NOT9	77
48630561	NOT9_FAR91868	NOT9	85
48630562	NOT9_FAR91868	NOT9	36
48630563	NOT9_FAR91868	NOT9	106
48630564	NOT9_FAR91868	NOT9	44
48630565	NOT9_FAR91868	NOT9	78
48630566	NOT9_FAR91868	NOT9	76
48630567	NOT9_FAR91868	NOT9	62
48630568	NOT9_FAR91868	NOT9	72
48630569	NOT9_FAR91868	NOT9	62
48630570	NOT9_FAR91868	NOT9	200
48630571	NOT9_FAR91868	NOT9	84
48630572	NOT9_FAR91868	NOT9	65
48630573	NOT9_FAR91868	NOT9	94
48630574	NOT9_FAR91868	NOT9	184
48630575	NOT9_FAR91868	NOT9	145
48630576	NOT9_FAR91868	NOT9	101
48630577	NOT9_FAR91868	NOT9	57
48630578	NOT9_FAR91868	NOT9	55
48630579	NOT9_FAR91868	NOT9	96
48630580	NOT9_FAR91868	NOT9	113
48630581	NOT9_FAR91868	NOT9	59
48630582	NOT9_FAR91868	NOT9	117
48630583	NOT9_FAR91868	NOT9	19
48630584	NOT9_FAR91868	NOT9	78
48630585	NOT9_FAR91868	NOT9	150
48630586	NOT9_FAR91868	NOT9	37
48630587	NOT9_FAR91868	NOT9	87
48630588	NOT9_FAR91868	NOT9	104
48630589	NOT9_FAR91868	NOT9	113
48630590	NOT9_FAR91868	NOT9	159
48630591	NOT9_FAR91868	NOT9	135
48630592	NOT9_FAR91868	NOT9	38
48630593	NOT9_FAR91868	NOT9	79
48630594	NOT9_FAR91868	NOT9	48
48630595	NOT9_FAR91868	NOT9	125
48630596	NOT9_FAR91868	NOT9	47
48630597	NOT9_FAR91868	NOT9	83
48630598	NOT9_FAR91868	NOT9	37
48630599	NOT9_FAR91868	NOT9	37
48630600	NOT9_FAR91868	NOT9	174
48630601	NOT9_FAR91868	NOT9	178
48630602	NOT9_FAR91868	NOT9	44
48630603	NOT9_FAR91868	NOT9	24
48630604	NOT9_FAR91868	NOT9	52
48630605	NOT9_FAR91868	NOT9	74
48630606	NOT9_FAR91868	NOT9	109
48630607	NOT9_FAR91868	NOT9	73
48630608	NOT9_FAR91868	NOT9	77
48630609	NOT9_FAR91868	NOT9	66
48630610	NOT9_FAR91868	NOT9	32
48630611	NOT9_FAR91868	NOT9	49
48630612	NOT9_FAR91868	NOT9	46
48630613	NOT9_FAR91868	NOT9	102
48630614	NOT9_FAR91868	NOT9	122
48630615	NOT9_FAR91868	NOT9	61
48630616	NOT9_FAR91868	NOT9	32
48630617	NOT9_FAR91868	NOT9	37
48630618	NOT9_FAR91868	NOT9	128
48630619	NOT9_FAR91868	NOT9	163
48630620	NOT9_FAR91868	NOT9	118
48630621	NOT9_FAR91868	NOT9	88
48630622	NOT9_FAR91868	NOT9	60
48630623	NOT9_FAR91868	NOT9	56
48630624	NOT9_FAR91868	NOT9	93
48630625	NOT9_FAR91868	NOT9	47
48630626	NOT9_FAR91868	NOT9	15
48630627	NOT9_FAR91868	NOT9	68
48630628	NOT9_FAR91868	NOT9	77
48630629	NOT9_FAR91868	NOT9	153
48630630	NOT9_FAR91868	NOT9	78
48630631	NOT9_FAR91868	NOT9	45
48630632	NOT9_FAR91868	NOT9	147
48630633	NOT9_FAR91868	NOT9	45
48630634	NOT9_FAR91868	NOT9	36
48630635	NOT9_FAR91868	NOT9	42
48630636	NOT9_FAR91868	NOT9	53
48630637	NOT9_FAR91868	NOT9	44
48630638	NOT9_FAR91868	NOT9	22
48630639	NOT9_FAR91868	NOT9	97
48630640	NOT9_FAR91868	NOT9	120
48630641	NOT9_FAR91868	NOT9	62
48630642	NOT9_FAR91868	NOT9	101
48630643	NOT9_FAR91868	NOT9	144
48630644	NOT9_FAR91868	NOT9	91
48630645	NOT9_FAR91868	NOT9	79
48630646	NOT9_FAR91868	NOT9	63
48630647	NOT9_FAR91868	NOT9	55
48630648	NOT9_FAR91868	NOT9	35
48630649	NOT9_FAR91868	NOT9	87
48630650	NOT9_FAR91868	NOT9	28
48630651	NOT9_FAR91868	NOT9	95
48630652	NOT9_FAR91868	NOT9	195
48630653	NOT9_FAR91868	NOT9	150
48630654	NOT9_FAR91868	NOT9	80
48630655	NOT9_FAR91868	NOT9	52
48630656	NOT9_FAR91868	NOT9	104
48630657	NOT9_FAR91868	NOT9	68
48630658	NOT9_FAR91868	NOT9	110
48630659	NOT9_FAR91868	NOT9	108
48630660	NOT9_FAR91868	NOT9	65
48630661	NOT9_FAR91868	NOT9	53
48630662	NOT9_FAR91868	NOT9	152
48630663	NOT9_FAR91868	NOT9	76
48630664	NOT9_FAR91868	NOT9	43
48630665	NOT9_FAR91868	NOT9	61
48630666	NOT9_FAR91868	NOT9	122
48630667	NOT9_FAR91868	NOT9	39
48630668	NOT9_FAR91868	NOT9	65
48630669	NOT9_FAR91868	NOT9	75
48630670	NOT9_FAR91868	NOT9	88
48630671	NOT9_FAR91868	NOT9	111
48630672	NOT9_FAR91868	NOT9	26
48630673	NOT9_FAR91868	NOT9	117
48630674	NOT9_FAR91868	NOT9	52
48630675	NOT9_FAR91868	NOT9	11
48630676	NOT9_FAR91868	NOT9	83
48630677	NOT9_FAR91868	NOT9	116
48630678	NOT9_FAR91868	NOT9	30
48630679	NOT9_FAR91868	NOT9	136
48630680	NOT9_FAR91868	NOT9	125
48630681	NOT9_FAR91868	NOT9	165
48630682	NOT9_FAR91868	NOT9	113
48630683	NOT9_FAR91868	NOT9	128
48630684	NOT9_FAR91868	NOT9	17
48630685	NOT9_FAR91868	NOT9	71
48630686	NOT9_FAR91868	NOT9	39
48630687	NOT9_FAR91868	NOT9	94
48630688	NOT9_FAR91868	NOT9	79
48630689	NOT9_FAR91868	NOT9	13
48630690	NOT9_FAR91868	NOT9	133
48630691	NOT9_FAR91868	NOT9	78
48630692	NOT9_FAR91868	NOT9	59
48630693	NOT9_FAR91868	NOT9	52
48630694	NOT9_FAR91868	NOT9	24
48630695	NOT9_FAR91868	NOT9	22
48630696	NOT9_FAR91868	NOT9	80
48630697	NOT9_FAR91868	NOT9	41
48630698	NOT9_FAR91868	NOT9	80
48630699	NOT9_FAR91868	NOT9	121
48630700	NOT9_FAR91868	NOT9	62
48630701	NOT9_FAR91868	NOT9	145
48630702	NOT9_FAR91868	NOT9	163
48630703	NOT9_FAR91868	NOT9	79
48630704	NOT9_FAR91868	NOT9	131
48630705	NOT9_FAR91868	NOT9	125
48630706	NOT9_FAR91868	NOT9	26
48630707	NOT9_FAR91868	NOT9	46
48630708	NOT9_FAR91868	NOT9	100
48630709	NOT9_FAR91868	NOT9	94
48630710	NOT9_FAR91868	NOT9	85
48630711	NOT9_FAR91868	NOT9	47
48630712	NOT9_FAR91868	NOT9	97
48630713	NOT9_FAR91868	NOT9	55
48630714	NOT9_FAR91868	NOT9	31
48630715	NOT9_FAR91868	NOT9	90
48630716	NOT9_FAR91868	NOT9	105
48630717	NOT9_FAR91868	NOT9	104
48630718	NOT9_FAR91868	NOT9	59
48630719	NOT9_FAR91868	NOT9	85
48630720	NOT9_FAR91868	NOT9	53
48630721	NOT9_FAR91868	NOT9	93
48630722	NOT9_FAR91868	NOT9	48
48630723	NOT9_FAR91868	NOT9	90
48630724	NOT9_FAR91868	NOT9	98
48630725	NOT9_FAR91868	NOT9	65
48630726	NOT9_FAR91868	NOT9	55
48630727	NOT9_FAR91868	NOT9	128
48630728	NOT9_FAR91868	NOT9	86
48630729	NOT9_FAR91868	NOT9	78
48630730	NOT9_FAR91868	NOT9	41
48630731	NOT9_FAR91868	NOT9	75
48630732	NOT9_FAR91868	NOT9	103
48630733	NOT9_FAR91868	NOT9	66
48630734	NOT9_FAR91868	NOT9	128
48630735	NOT9_FAR91868	NOT9	135
48630736	NOT9_FAR91868	NOT9	36
48630737	NOT9_FAR91868	NOT9	94
48630738	NOT9_FAR91868	NOT9	36
48630739	NOT9_FAR91868	NOT9	46
48630740	NOT9_FAR91868	NOT9	56
48630741	NOT9_FAR91868	NOT9	127
48630742	NOT9_FAR91868	NOT9	79
48630743	NOT9_FAR91868	NOT9	66
48630744	NOT9_FAR91868	NOT9	164
48630745	NOT9_FAR91868	NOT9	55
48630746	NOT9_FAR91868	NOT9	15
48630747	NOT9_FAR91868	NOT9	122
48630748	NOT9_FAR91868	NOT9	41
48630749	NOT9_FAR91868	NOT9	53
48630750	NOT9_FAR91868	NOT9	33
48630751	NOT9_FAR91868	NOT9	45
48630752	NOT9_FAR91868	NOT9	24
48630753	NOT9_FAR91868	NOT9	24
48630754	NOT9_FAR91868	NOT9	64
48630755	NOT9_FAR91868	NOT9	104
48630756	NOT9_FAR91868	NOT9	49
48630757	NOT9_FAR91868	NOT9	76
48630758	NOT9_FAR91868	NOT9	138
48630759	NOT9_FAR91868	NOT9	43
48630760	NOT9_FAR91868	NOT9	110
48630761	NOT9_FAR91868	NOT9	149
48630762	NOT9_FAR91868	NOT9	175
48630763	NOT9_FAR91868	NOT9	39
48630764	NOT9_FAR91868	NOT9	132
48630765	NOT9_FAR91868	NOT9	163
48630766	NOT9_FAR91868	NOT9	44
48630767	NOT9_FAR91868	NOT9	38
48630768	NOT9_FAR91868	NOT9	115
48630769	NOT9_FAR91868	NOT9	41
48630770	NOT9_FAR91868	NOT9	102
48630771	NOT9_FAR91868	NOT9	54
48630772	NOT9_FAR91868	NOT9	75
48630773	NOT9_FAR91868	NOT9	83
48630774	NOT9_FAR91868	NOT9	118
48630775	NOT9_FAR91868	NOT9	117
48630776	NOT9_FAR91868	NOT9	31
48630777	NOT9_FAR91868	NOT9	78
48630778	NOT9_FAR91868	NOT9	64
48630779	NOT9_FAR91868	NOT9	58
48630780	NOT9_FAR91868	NOT9	46
48630781	NOT9_FAR91868	NOT9	139
48630782	NOT9_FAR91868	NOT9	168
48630783	NOT9_FAR91868	NOT9	104
48630784	NOT9_FAR91868	NOT9	152
48630785	NOT9_FAR91868	NOT9	148
48630786	NOT9_FAR91868	NOT9	67
48630787	NOT9_FAR91868	NOT9	104
48630788	NOT9_FAR91868	NOT9	86
48630789	NOT9_FAR91868	NOT9	40
48630790	NOT9_FAR91868	NOT9	62
48630791	NOT9_FAR91868	NOT9	89
48630792	NOT9_FAR91868	NOT9	73
48630793	NOT9_FAR91868	NOT9	108
48630794	NOT9_FAR91868	NOT9	30
48630795	NOT9_FAR91868	NOT9	46
48630796	NOT9_FAR91868	NOT9	42
48630797	NOT9_FAR91868	NOT9	77
48630798	NOT9_FAR91868	NOT9	52
48630799	NOT9_FAR91868	NOT9	91
48630800	NOT9_FAR91868	NOT9	110
48630801	NOT9_FAR91868	NOT9	20
48630802	NOT9_FAR91868	NOT9	95
48630803	NOT9_FAR91868	NOT9	28
48630804	NOT9_FAR91868	NOT9	23
48630805	NOT9_FAR91868	NOT9	90
48630806	NOT9_FAR91868	NOT9	183
48630807	NOT9_FAR91868	NOT9	155
48630808	NOT9_FAR91868	NOT9	225
48630809	NOT9_FAR91868	NOT9	78
48630810	NOT9_FAR91868	NOT9	81
48630811	NOT9_FAR91868	NOT9	159
48630812	NOT9_FAR91868	NOT9	99
48630813	NOT9_FAR91868	NOT9	79
48630814	NOT9_FAR91868	NOT9	42
48630815	NOT9_FAR91868	NOT9	37
48630816	NOT9_FAR91868	NOT9	51
48630817	NOT9_FAR91868	NOT9	89
48630818	NOT9_FAR91868	NOT9	37
48630819	NOT9_FAR91868	NOT9	74
48630820	NOT9_FAR91868	NOT9	157
48630821	NOT9_FAR91868	NOT9	58
48630822	NOT9_FAR91868	NOT9	39
48630823	NOT9_FAR91868	NOT9	154
48630824	NOT9_FAR91868	NOT9	43
48630825	NOT9_FAR91868	NOT9	124
48630826	NOT9_FAR91868	NOT9	136
48630827	NOT9_FAR91868	NOT9	41
48630828	NOT9_FAR91868	NOT9	63
48630829	NOT9_FAR91868	NOT9	89
48630830	NOT9_FAR91868	NOT9	59
48630831	NOT9_FAR91868	NOT9	145
48630832	NOT9_FAR91868	NOT9	97
48630833	NOT9_FAR91868	NOT9	155
48630834	NOT9_FAR91868	NOT9	47
48630835	NOT9_FAR91868	NOT9	92
48630836	NOT9_FAR91868	NOT9	72
48630837	NOT9_FAR91868	NOT9	81
48630838	NOT9_FAR91868	NOT9	103
48630839	NOT9_FAR91868	NOT9	72
48630840	NOT9_FAR91868	NOT9	74
48630841	NOT9_FAR91868	NOT9	7
48630842	NOT9_FAR91868	NOT9	34
48630843	NOT9_FAR91868	NOT9	150
48630844	NOT9_FAR91868	NOT9	127
48630845	NOT9_FAR91868	NOT9	125
48630846	NOT9_FAR91868	NOT9	86
48630847	NOT9_FAR91868	NOT9	63
48630848	NOT9_FAR91868	NOT9	40
48630849	NOT9_FAR91868	NOT9	31
48630850	NOT9_FAR91868	NOT9	63
48630851	NOT9_FAR91868	NOT9	104
48630852	NOT9_FAR91868	NOT9	101
48630853	NOT9_FAR91868	NOT9	27
48630854	NOT9_FAR91868	NOT9	170
48630855	NOT9_FAR91868	NOT9	55
48630856	NOT9_FAR91868	NOT9	47
48630857	NOT9_FAR91868	NOT9	65
48630858	NOT9_FAR91868	NOT9	60
48630859	NOT9_FAR91868	NOT9	55
48630860	NOT9_FAR91868	NOT9	68
48630861	NOT9_FAR91868	NOT9	135
48630862	NOT9_FAR91868	NOT9	109
48630863	NOT9_FAR91868	NOT9	67
48630864	NOT9_FAR91868	NOT9	73
48630865	NOT9_FAR91868	NOT9	86
48630866	NOT9_FAR91868	NOT9	69
48630867	NOT9_FAR91868	NOT9	40
48630868	NOT9_FAR91868	NOT9	134
48630869	NOT9_FAR91868	NOT9	23
48630870	NOT9_FAR91868	NOT9	85
48630871	NOT9_FAR91868	NOT9	58
48630872	NOT9_FAR91868	NOT9	75
48630873	NOT9_FAR91868	NOT9	16
48630874	NOT9_FAR91868	NOT9	52
48630875	NOT9_FAR91868	NOT9	91
48630876	NOT9_FAR91868	NOT9	127
48630877	NOT9_FAR91868	NOT9	127
48630878	NOT9_FAR91868	NOT9	79
48630879	NOT9_FAR91868	NOT9	53
48630880	NOT9_FAR91868	NOT9	186
48630881	NOT9_FAR91868	NOT9	33
48630882	NOT9_FAR91868	NOT9	107
48630883	NOT9_FAR91868	NOT9	145
48630884	NOT9_FAR91868	NOT9	57
48630885	NOT9_FAR91868	NOT9	99
48630886	NOT9_FAR91868	NOT9	134
48630887	NOT9_FAR91868	NOT9	145
48630888	NOT9_FAR91868	NOT9	105
48630889	NOT9_FAR91868	NOT9	97
48630890	NOT9_FAR91868	NOT9	36
48630891	NOT9_FAR91868	NOT9	69
48630892	NOT9_FAR91868	NOT9	143
48630893	NOT9_FAR91868	NOT9	127
48630894	NOT9_FAR91868	NOT9	94
48630895	NOT9_FAR91868	NOT9	45
48630896	NOT9_FAR91868	NOT9	50
48630897	NOT9_FAR91868	NOT9	54
48630898	NOT9_FAR91868	NOT9	106
48630899	NOT9_FAR91868	NOT9	107
48630900	NOT9_FAR91868	NOT9	145
48630901	NOT9_FAR91868	NOT9	112
48630902	NOT9_FAR91868	NOT9	21
48630903	NOT9_FAR91868	NOT9	140
48630904	NOT9_FAR91868	NOT9	79
48630905	NOT9_FAR91868	NOT9	45
48630906	NOT9_FAR91868	NOT9	80
48630907	NOT9_FAR91868	NOT9	148
48630908	NOT9_FAR91868	NOT9	109
48630909	NOT9_FAR91868	NOT9	83
48630910	NOT9_FAR91868	NOT9	43
48630911	NOT9_FAR91868	NOT9	28
48630912	NOT9_FAR91868	NOT9	65
48630913	NOT9_FAR91868	NOT9	52
48630914	NOT9_FAR91868	NOT9	16
48630915	NOT9_FAR91868	NOT9	41
48630916	NOT9_FAR91868	NOT9	28
48630917	NOT9_FAR91868	NOT9	80
48630918	NOT9_FAR91868	NOT9	31
48630919	NOT9_FAR91868	NOT9	66
48630920	NOT9_FAR91868	NOT9	79
48630921	NOT9_FAR91868	NOT9	69
48630922	NOT9_FAR91868	NOT9	195
48630923	NOT9_FAR91868	NOT9	73
48630924	NOT9_FAR91868	NOT9	31
48630925	NOT9_FAR91868	NOT9	54
48630926	NOT9_FAR91868	NOT9	130
48630927	NOT9_FAR91868	NOT9	52
48630928	NOT9_FAR91868	NOT9	159
48630929	NOT9_FAR91868	NOT9	200
48630930	NOT9_FAR91868	NOT9	72
48630931	NOT9_FAR91868	NOT9	185
48630932	NOT9_FAR91868	NOT9	40
48630933	NOT9_FAR91868	NOT9	151
48630934	NOT9_FAR91868	NOT9	91
48630935	NOT9_FAR91868	NOT9	91
48630936	NOT9_FAR91868	NOT9	44
48630937	NOT9_FAR91868	NOT9	52
48630938	NOT9_FAR91868	NOT9	118
48630939	NOT9_FAR91868	NOT9	65
48630940	NOT9_FAR91868	NOT9	99
48630941	NOT9_FAR91868	NOT9	47
48630942	NOT9_FAR91868	NOT9	54
48630943	NOT9_FAR91868	NOT9	79
48630944	NOT9_FAR91868	NOT9	80
48630945	NOT9_FAR91868	NOT9	124
48630946	NOT9_FAR91868	NOT9	53
48630947	NOT9_FAR91868	NOT9	134
48630948	NOT9_FAR91868	NOT9	44
48630949	NOT9_FAR91868	NOT9	80
48630950	NOT9_FAR91868	NOT9	42
48630951	NOT9_FAR91868	NOT9	98
48630952	NOT9_FAR91868	NOT9	81
48630953	NOT9_FAR91868	NOT9	93
48630954	NOT9_FAR91868	NOT9	79
48630955	NOT9_FAR91868	NOT9	51
48630956	NOT9_FAR91868	NOT9	55
48630957	NOT9_FAR91868	NOT9	48
48630958	NOT9_FAR91868	NOT9	94
48630959	NOT9_FAR91868	NOT9	101
48630960	NOT9_FAR91868	NOT9	91
48630961	NOT9_FAR91868	NOT9	94
48630962	NOT9_FAR91868	NOT9	93
48630963	NOT9_FAR91868	NOT9	49
48630964	NOT9_FAR91868	NOT9	43
48630965	NOT9_FAR91868	NOT9	49
48630966	NOT9_FAR91868	NOT9	119
48630967	NOT9_FAR91868	NOT9	49
48630968	NOT9_FAR91868	NOT9	28
48630969	NOT9_FAR91868	NOT9	96
48630970	NOT9_FAR91868	NOT9	50
48630971	NOT9_FAR91868	NOT9	76
48630972	NOT9_FAR91868	NOT9	93
48630973	NOT9_FAR91868	NOT9	95
48630974	NOT9_FAR91868	NOT9	108
48630975	NOT9_FAR91868	NOT9	54
48630976	NOT9_FAR91868	NOT9	46
48630977	NOT9_FAR91868	NOT9	99
48630978	NOT9_FAR91868	NOT9	57
48630979	NOT9_FAR91868	NOT9	91
48630980	NOT9_FAR91868	NOT9	61
48630981	NOT9_FAR91868	NOT9	100
48630982	NOT9_FAR91868	NOT9	159
48630983	NOT9_FAR91868	NOT9	102
48630984	NOT9_FAR91868	NOT9	87
48630985	NOT9_FAR91868	NOT9	32
48630986	NOT9_FAR91868	NOT9	90
48630987	NOT9_FAR91868	NOT9	71
48630988	NOT9_FAR91868	NOT9	145
48630989	NOT9_FAR91868	NOT9	26
48630990	NOT9_FAR91868	NOT9	99
48630991	NOT9_FAR91868	NOT9	77
48630992	NOT9_FAR91868	NOT9	92
48630993	NOT9_FAR91868	NOT9	97
48630994	NOT9_FAR91868	NOT9	26
48630995	NOT9_FAR91868	NOT9	68
48630996	NOT9_FAR91868	NOT9	39
48630997	NOT9_FAR91868	NOT9	95
48630998	NOT9_FAR91868	NOT9	40
48630999	NOT9_FAR91868	NOT9	32
48631000	NOT9_FAR91868	NOT9	26
48631001	NOT9_FAR91868	NOT9	152
48631002	NOT9_FAR91868	NOT9	27
48631003	NOT9_FAR91868	NOT9	67
48631004	NOT9_FAR91868	NOT9	41
48631005	NOT9_FAR91868	NOT9	70
48631006	NOT9_FAR91868	NOT9	11
48631007	NOT9_FAR91868	NOT9	70
48631008	NOT9_FAR91868	NOT9	81
48631009	NOT9_FAR91868	NOT9	60
48631010	NOT9_FAR91868	NOT9	41
48631011	NOT9_FAR91868	NOT9	90
48631012	NOT9_FAR91868	NOT9	51
48631013	NOT9_FAR91868	NOT9	79
48631014	NOT9_FAR91868	NOT9	185
48631015	NOT9_FAR91868	NOT9	56
48631016	NOT9_FAR91868	NOT9	95
48631017	NOT9_FAR91868	NOT9	58
48631018	NOT9_FAR91868	NOT9	59
48631019	NOT9_FAR91868	NOT9	63
48631020	NOT9_FAR91868	NOT9	55
48631021	NOT9_FAR91868	NOT9	66
48631022	NOT9_FAR91868	NOT9	87
48631023	NOT9_FAR91868	NOT9	107
48631024	NOT9_FAR91868	NOT9	46
48631025	NOT9_FAR91868	NOT9	170
48631026	NOT9_FAR91868	NOT9	55
48631027	NOT9_FAR91868	NOT9	126
48631028	NOT9_FAR91868	NOT9	46
48631029	NOT9_FAR91868	NOT9	51
48631030	NOT9_FAR91868	NOT9	128
48631031	NOT9_FAR91868	NOT9	84
48631032	NOT9_FAR91868	NOT9	103
48631033	NOT9_FAR91868	NOT9	137
48631034	NOT9_FAR91868	NOT9	10
48631035	NOT9_FAR91868	NOT9	55
48631036	NOT9_FAR91868	NOT9	98
48631037	NOT9_FAR91868	NOT9	110
48631038	NOT9_FAR91868	NOT9	95
48631039	NOT9_FAR91868	NOT9	37
48631040	NOT9_FAR91868	NOT9	90
48631041	NOT9_FAR91868	NOT9	15
48631042	NOT9_FAR91868	NOT9	108
48631043	NOT9_FAR91868	NOT9	73
48631044	NOT9_FAR91868	NOT9	38
48631045	NOT9_FAR91868	NOT9	154
48631046	NOT9_FAR91868	NOT9	42
48631047	NOT9_FAR91868	NOT9	141
48631048	NOT9_FAR91868	NOT9	77
48631049	NOT9_FAR91868	NOT9	81
48631050	NOT9_FAR91868	NOT9	150
48631051	NOT9_FAR91868	NOT9	78
48631052	NOT9_FAR91868	NOT9	76
48631053	NOT9_FAR91868	NOT9	50
48631054	NOT9_FAR91868	NOT9	50
48631055	NOT9_FAR91868	NOT9	46
48631056	NOT9_FAR91868	NOT9	220
48631057	NOT9_FAR91868	NOT9	108
48631058	NOT9_FAR91868	NOT9	42
48631059	NOT9_FAR91868	NOT9	199
48631060	NOT9_FAR91868	NOT9	74
48631061	NOT9_FAR91868	NOT9	155
48631062	NOT9_FAR91868	NOT9	34
48631063	NOT9_FAR91868	NOT9	61
48631064	NOT9_FAR91868	NOT9	129
48631065	NOT9_FAR91868	NOT9	53
48631066	NOT9_FAR91868	NOT9	58
48631067	NOT9_FAR91868	NOT9	121
48631068	NOT9_FAR91868	NOT9	135
48631069	NOT9_FAR91868	NOT9	76
48631070	NOT9_FAR91868	NOT9	108
48631071	NOT9_FAR91868	NOT9	105
48631072	NOT9_FAR91868	NOT9	128
48631073	NOT9_FAR91868	NOT9	59
48631074	NOT9_FAR91868	NOT9	38
48631075	NOT9_FAR91868	NOT9	52
48631076	NOT9_FAR91868	NOT9	81
48631077	NOT9_FAR91868	NOT9	141
48631078	NOT9_FAR91868	NOT9	27
48631079	NOT9_FAR91868	NOT9	39
48631080	NOT9_FAR91868	NOT9	120
48631081	NOT9_FAR91868	NOT9	66
48631082	NOT9_FAR91868	NOT9	102
48631083	NOT9_FAR91868	NOT9	151
48631084	NOT9_FAR91868	NOT9	75
48631085	NOT9_FAR91868	NOT9	105
48631086	NOT9_FAR91868	NOT9	33
48631087	NOT9_FAR91868	NOT9	35
48631088	NOT9_FAR91868	NOT9	36
48631089	NOT9_FAR91868	NOT9	23
48631090	NOT9_FAR91868	NOT9	48
48631091	NOT9_FAR91868	NOT9	79
48631092	NOT9_FAR91868	NOT9	29
48631093	NOT9_FAR91868	NOT9	16
48631094	NOT9_FAR91868	NOT9	57
48631095	NOT9_FAR91868	NOT9	56
48631096	NOT9_FAR91868	NOT9	126
48631097	NOT9_FAR91868	NOT9	86
48631098	NOT9_FAR91868	NOT9	36
48631099	NOT9_FAR91868	NOT9	50
48631100	NOT9_FAR91868	NOT9	80
48631101	NOT9_FAR91868	NOT9	40
48631102	NOT9_FAR91868	NOT9	39
48631103	NOT9_FAR91868	NOT9	61
48631104	NOT9_FAR91868	NOT9	69
48631105	NOT9_FAR91868	NOT9	152
48631106	NOT9_FAR91868	NOT9	125
48631107	NOT9_FAR91868	NOT9	138
48631108	NOT9_FAR91868	NOT9	21
48631109	NOT9_FAR91868	NOT9	158
48631110	NOT9_FAR91868	NOT9	106
48631111	NOT9_FAR91868	NOT9	115
48631112	NOT9_FAR91868	NOT9	53
48631113	NOT9_FAR91868	NOT9	182
48631114	NOT9_FAR91868	NOT9	37
48631115	NOT9_FAR91868	NOT9	161
48631116	NOT9_FAR91868	NOT9	34
48631117	NOT9_FAR91868	NOT9	56
48631118	NOT9_FAR91868	NOT9	69
48631119	NOT9_FAR91868	NOT9	76
48631120	NOT9_FAR91868	NOT9	33
48631121	NOT9_FAR91868	NOT9	166
48631122	NOT9_FAR91868	NOT9	97
48631123	NOT9_FAR91868	NOT9	97
48631124	NOT9_FAR91868	NOT9	105
48631125	NOT9_FAR91868	NOT9	61
48631126	NOT9_FAR91868	NOT9	103
48631127	NOT9_FAR91868	NOT9	55
48631128	NOT9_FAR91868	NOT9	126
48631129	NOT9_FAR91868	NOT9	48
48631130	NOT9_FAR91868	NOT9	71
48631131	NOT9_FAR91868	NOT9	36
48631132	NOT9_FAR91868	NOT9	45
48631133	NOT9_FAR91868	NOT9	85
48631134	NOT9_FAR91868	NOT9	43
48631135	NOT9_FAR91868	NOT9	63
48631136	NOT9_FAR91868	NOT9	96
48631137	NOT9_FAR91868	NOT9	105
48631138	NOT9_FAR91868	NOT9	101
48631139	NOT9_FAR91868	NOT9	58
48631140	NOT9_FAR91868	NOT9	66
48631141	NOT9_FAR91868	NOT9	84
48631142	NOT9_FAR91868	NOT9	139
48631143	NOT9_FAR91868	NOT9	51
48631144	NOT9_FAR91868	NOT9	27
48631145	NOT9_FAR91868	NOT9	44
48631146	NOT9_FAR91868	NOT9	48
48631147	NOT9_FAR91868	NOT9	102
48631148	NOT9_FAR91868	NOT9	133
48631149	NOT9_FAR91868	NOT9	61
48631150	NOT9_FAR91868	NOT9	91
48631151	NOT9_FAR91868	NOT9	204
48631152	NOT9_FAR91868	NOT9	138
48631153	NOT9_FAR91868	NOT9	46
48631154	NOT9_FAR91868	NOT9	45
48631155	NOT9_FAR91868	NOT9	90
48631156	NOT9_FAR91868	NOT9	108
48631157	NOT9_FAR91868	NOT9	22
48631158	NOT9_FAR91868	NOT9	77
48631159	NOT9_FAR91868	NOT9	69
48631160	NOT9_FAR91868	NOT9	78
48631161	NOT9_FAR91868	NOT9	58
48631162	NOT9_FAR91868	NOT9	67
48631163	NOT9_FAR91868	NOT9	101
48631164	NOT9_FAR91868	NOT9	25
48631165	NOT9_FAR91868	NOT9	36
48631166	NOT9_FAR91868	NOT9	31
48631167	NOT9_FAR91868	NOT9	25
48631168	NOT9_FAR91868	NOT9	51
48631169	NOT9_FAR91868	NOT9	73
48631170	NOT9_FAR91868	NOT9	78
48631171	NOT9_FAR91868	NOT9	36
48631172	NOT9_FAR91868	NOT9	118
48631173	NOT9_FAR91868	NOT9	50
48631174	NOT9_FAR91868	NOT9	127
48631175	NOT9_FAR91868	NOT9	146
48631176	NOT9_FAR91868	NOT9	80
48631177	NOT9_FAR91868	NOT9	15
48631178	NOT9_FAR91868	NOT9	70
48631179	NOT9_FAR91868	NOT9	54
48631180	NOT9_FAR91868	NOT9	69
48631181	NOT9_FAR91868	NOT9	44
48631182	NOT9_FAR91868	NOT9	78
48631183	NOT9_FAR91868	NOT9	170
48631184	NOT9_FAR91868	NOT9	139
48631185	NOT9_FAR91868	NOT9	112
48631186	NOT9_FAR91868	NOT9	76
48631187	NOT9_FAR91868	NOT9	38
48631188	NOT9_FAR91868	NOT9	66
48631189	NOT9_FAR91868	NOT9	93
48631190	NOT9_FAR91868	NOT9	78
48631191	NOT9_FAR91868	NOT9	153
48631192	NOT9_FAR91868	NOT9	99
48631193	NOT9_FAR91868	NOT9	81
48631194	NOT9_FAR91868	NOT9	41
48631195	NOT9_FAR91868	NOT9	142
48631196	NOT9_FAR91868	NOT9	55
48631197	NOT9_FAR91868	NOT9	167
48631198	NOT9_FAR91868	NOT9	103
48631199	NOT9_FAR91868	NOT9	118
48631200	NOT9_FAR91868	NOT9	93
48631201	NOT9_FAR91868	NOT9	48
48631202	NOT9_FAR91868	NOT9	170
48631203	NOT9_FAR91868	NOT9	127
48631204	NOT9_FAR91868	NOT9	89
48631205	NOT9_FAR91868	NOT9	35
48631206	NOT9_FAR91868	NOT9	34
48631207	NOT9_FAR91868	NOT9	25
48631208	NOT9_FAR91868	NOT9	105
48631209	NOT9_FAR91868	NOT9	129
48631210	NOT9_FAR91868	NOT9	41
48631211	NOT9_FAR91868	NOT9	44
48631212	NOT9_FAR91868	NOT9	89
48631213	NOT9_FAR91868	NOT9	94
48631214	NOT9_FAR91868	NOT9	104
48631215	NOT9_FAR91868	NOT9	161
48631216	NOT9_FAR91868	NOT9	135
48631217	NOT9_FAR91868	NOT9	73
48631218	NOT9_FAR91868	NOT9	62
48631219	NOT9_FAR91868	NOT9	155
48631220	NOT9_FAR91868	NOT9	84
48631221	NOT9_FAR91868	NOT9	14
48631222	NOT9_FAR91868	NOT9	130
48631223	NOT9_FAR91868	NOT9	67
48631224	NOT9_FAR91868	NOT9	349
48631225	NOT9_FAR91868	NOT9	51
48631226	NOT9_FAR91868	NOT9	107
48631227	NOT9_FAR91868	NOT9	48
48631228	NOT9_FAR91868	NOT9	45
48631229	NOT9_FAR91868	NOT9	107
48631230	NOT9_FAR91868	NOT9	44
48631231	NOT9_FAR91868	NOT9	90
48631232	NOT9_FAR91868	NOT9	108
48631233	NOT9_FAR91868	NOT9	140
48631234	NOT9_FAR91868	NOT9	65
48631235	NOT9_FAR91868	NOT9	94
48631236	NOT9_FAR91868	NOT9	75
48631237	NOT9_FAR91868	NOT9	43
48631238	NOT9_FAR91868	NOT9	63
48631239	NOT9_FAR91868	NOT9	87
48631240	NOT9_FAR91868	NOT9	153
48631241	NOT9_FAR91868	NOT9	47
48631242	NOT9_FAR91868	NOT9	46
48631243	NOT9_FAR91868	NOT9	129
48631244	NOT9_FAR91868	NOT9	39
48631245	NOT9_FAR91868	NOT9	184
48631246	NOT9_FAR91868	NOT9	217
48631247	NOT9_FAR91868	NOT9	39
48631248	NOT9_FAR91868	NOT9	56
48631249	NOT9_FAR91868	NOT9	49
48631250	NOT9_FAR91868	NOT9	56
48631251	NOT9_FAR91868	NOT9	80
48631252	NOT9_FAR91868	NOT9	43
48631253	NOT9_FAR91868	NOT9	186
48631254	NOT9_FAR91868	NOT9	94
48631255	NOT9_FAR91868	NOT9	83
48631256	NOT9_FAR91868	NOT9	45
48631257	NOT9_FAR91868	NOT9	68
48631258	NOT9_FAR91868	NOT9	51
48631259	NOT9_FAR91868	NOT9	87
48631260	NOT9_FAR91868	NOT9	151
48631261	NOT9_FAR91868	NOT9	170
48631262	NOT9_FAR91868	NOT9	22
48631263	NOT9_FAR91868	NOT9	71
48631264	NOT9_FAR91868	NOT9	150
48631265	NOT9_FAR91868	NOT9	214
48631266	NOT9_FAR91868	NOT9	57
48631267	NOT9_FAR91868	NOT9	62
48631268	NOT9_FAR91868	NOT9	141
48631269	NOT9_FAR91868	NOT9	111
48631270	NOT9_FAR91868	NOT9	78
48631271	NOT9_FAR91868	NOT9	89
48631272	NOT9_FAR91868	NOT9	103
48631273	NOT9_FAR91868	NOT9	74
48631274	NOT9_FAR91868	NOT9	122
48631275	NOT9_FAR91868	NOT9	65
48631276	NOT9_FAR91868	NOT9	64
48631277	NOT9_FAR91868	NOT9	89
48631278	NOT9_FAR91868	NOT9	70
48631279	NOT9_FAR91868	NOT9	49
48631280	NOT9_FAR91868	NOT9	38
48631281	NOT9_FAR91868	NOT9	104
48631282	NOT9_FAR91868	NOT9	106
48631283	NOT9_FAR91868	NOT9	102
48631284	NOT9_FAR91868	NOT9	134
48631285	NOT9_FAR91868	NOT9	108
48631286	NOT9_FAR91868	NOT9	76
48631287	NOT9_FAR91868	NOT9	78
48631288	NOT9_FAR91868	NOT9	43
48631289	NOT9_FAR91868	NOT9	216
48631290	NOT9_FAR91868	NOT9	52
48631291	NOT9_FAR91868	NOT9	69
48631292	NOT9_FAR91868	NOT9	77
48631293	NOT9_FAR91868	NOT9	47
48631294	NOT9_FAR91868	NOT9	100
48631295	NOT9_FAR91868	NOT9	126
48631296	NOT9_FAR91868	NOT9	35
48631297	NOT9_FAR91868	NOT9	47
48631298	NOT9_FAR91868	NOT9	37
48631299	NOT9_FAR91868	NOT9	96
48631300	NOT9_FAR91868	NOT9	139
48631301	NOT9_FAR91868	NOT9	117
48631302	NOT9_FAR91868	NOT9	33
48631303	NOT9_FAR91868	NOT9	96
48631304	NOT9_FAR91868	NOT9	110
48631305	NOT9_FAR91868	NOT9	34
48631306	NOT9_FAR91868	NOT9	82
48631307	NOT9_FAR91868	NOT9	66
48631308	NOT9_FAR91868	NOT9	157
48631309	NOT9_FAR91868	NOT9	168
48631310	NOT9_FAR91868	NOT9	29
48631311	NOT9_FAR91868	NOT9	48
48631312	NOT9_FAR91868	NOT9	93
48631313	NOT9_FAR91868	NOT9	54
48631314	NOT9_FAR91868	NOT9	23
48631315	NOT9_FAR91868	NOT9	108
48631316	NOT9_FAR91868	NOT9	143
48631317	NOT9_FAR91868	NOT9	38
48631318	NOT9_FAR91868	NOT9	112
48631319	NOT9_FAR91868	NOT9	40
48631320	NOT9_FAR91868	NOT9	126
48631321	NOT9_FAR91868	NOT9	125
48631322	NOT9_FAR91868	NOT9	112
48631323	NOT9_FAR91868	NOT9	41
48631324	NOT9_FAR91868	NOT9	87
48631325	NOT9_FAR91868	NOT9	95
48631326	NOT9_FAR91868	NOT9	74
48631327	NOT9_FAR91868	NOT9	71
48631328	NOT9_FAR91868	NOT9	76
48631329	NOT9_FAR91868	NOT9	81
48631330	NOT9_FAR91868	NOT9	109
48631331	NOT9_FAR91868	NOT9	50
48631332	NOT9_FAR91868	NOT9	53
48631333	NOT9_FAR91868	NOT9	40
48631334	NOT9_FAR91868	NOT9	71
48631335	NOT9_FAR91868	NOT9	47
48631336	NOT9_FAR91868	NOT9	71
48631337	NOT9_FAR91868	NOT9	148
48631338	NOT9_FAR91868	NOT9	118
48631339	NOT9_FAR91868	NOT9	99
48631340	NOT9_FAR91868	NOT9	120
48631341	NOT9_FAR91868	NOT9	58
48631342	NOT9_FAR91868	NOT9	56
48631343	NOT9_FAR91868	NOT9	153
48631344	NOT9_FAR91868	NOT9	147
48631345	NOT9_FAR91868	NOT9	65
48631346	NOT9_FAR91868	NOT9	120
48631347	NOT9_FAR91868	NOT9	94
48631348	NOT9_FAR91868	NOT9	28
48631349	NOT9_FAR91868	NOT9	100
48631350	NOT9_FAR91868	NOT9	67
48631351	NOT9_FAR91868	NOT9	68
48631352	NOT9_FAR91868	NOT9	63
48631353	NOT9_FAR91868	NOT9	67
48631354	NOT9_FAR91868	NOT9	121
48631355	NOT9_FAR91868	NOT9	66
48631356	NOT9_FAR91868	NOT9	55
48631357	NOT9_FAR91868	NOT9	97
48631358	NOT9_FAR91868	NOT9	90
48631359	NOT9_FAR91868	NOT9	79
48631360	NOT9_FAR91868	NOT9	69
48631361	NOT9_FAR91868	NOT9	107
48631362	NOT9_FAR91868	NOT9	28
48631363	NOT9_FAR91868	NOT9	108
48631364	NOT9_FAR91868	NOT9	234
48631365	NOT9_FAR91868	NOT9	219
48631366	NOT9_FAR91868	NOT9	29
48631367	NOT9_FAR91868	NOT9	92
48631368	NOT9_FAR91868	NOT9	159
48631369	NOT9_FAR91868	NOT9	25
48631370	NOT9_FAR91868	NOT9	32
48631371	NOT9_FAR91868	NOT9	55
48631372	NOT9_FAR91868	NOT9	38
48631373	NOT9_FAR91868	NOT9	78
48631374	NOT9_FAR91868	NOT9	139
48631375	NOT9_FAR91868	NOT9	64
48631376	NOT9_FAR91868	NOT9	106
48631377	NOT9_FAR91868	NOT9	60
48631378	NOT9_FAR91868	NOT9	135
48631379	NOT9_FAR91868	NOT9	150
48631380	NOT9_FAR91868	NOT9	44
48631381	NOT9_FAR91868	NOT9	55
48631382	NOT9_FAR91868	NOT9	155
48631383	NOT9_FAR91868	NOT9	76
48631384	NOT9_FAR91868	NOT9	129
48631385	NOT9_FAR91868	NOT9	74
48631386	NOT9_FAR91868	NOT9	127
48631387	NOT9_FAR91868	NOT9	74
48631388	NOT9_FAR91868	NOT9	144
48631389	NOT9_FAR91868	NOT9	48
48631390	NOT9_FAR91868	NOT9	85
48631391	NOT9_FAR91868	NOT9	141
48631392	NOT9_FAR91868	NOT9	31
48631393	NOT9_FAR91868	NOT9	62
48631394	NOT9_FAR91868	NOT9	107
48631395	NOT9_FAR91868	NOT9	79
48631396	NOT9_FAR91868	NOT9	40
48631397	NOT9_FAR91868	NOT9	55
48631398	NOT9_FAR91868	NOT9	77
48631399	NOT9_FAR91868	NOT9	106
48631400	NOT9_FAR91868	NOT9	143
48631401	NOT9_FAR91868	NOT9	101
48631402	NOT9_FAR91868	NOT9	78
48631403	NOT9_FAR91868	NOT9	55
48631404	NOT9_FAR91868	NOT9	140
48631405	NOT9_FAR91868	NOT9	101
48631406	NOT9_FAR91868	NOT9	37
48631407	NOT9_FAR91868	NOT9	27
48631408	NOT9_FAR91868	NOT9	33
48631409	NOT9_FAR91868	NOT9	96
48631410	NOT9_FAR91868	NOT9	105
48631411	NOT9_FAR91868	NOT9	126
48631412	NOT9_FAR91868	NOT9	111
48631413	NOT9_FAR91868	NOT9	186
48631414	NOT9_FAR91868	NOT9	32
48631415	NOT9_FAR91868	NOT9	107
48631416	NOT9_FAR91868	NOT9	75
48631417	NOT9_FAR91868	NOT9	27
48631418	NOT9_FAR91868	NOT9	24
48631419	NOT9_FAR91868	NOT9	88
48631420	NOT9_FAR91868	NOT9	109
48631421	NOT9_FAR91868	NOT9	114
48631422	NOT9_FAR91868	NOT9	107
48631423	NOT9_FAR91868	NOT9	59
48631424	NOT9_FAR91868	NOT9	89
48631425	NOT9_FAR91868	NOT9	91
48631426	NOT9_FAR91868	NOT9	89
48631427	NOT9_FAR91868	NOT9	100
48631428	NOT9_FAR91868	NOT9	111
48631429	NOT9_FAR91868	NOT9	43
48631430	NOT9_FAR91868	NOT9	144
48631431	NOT9_FAR91868	NOT9	71
48631432	NOT9_FAR91868	NOT9	115
48631433	NOT9_FAR91868	NOT9	85
48631434	NOT9_FAR91868	NOT9	62
48631435	NOT9_FAR91868	NOT9	134
48631436	NOT9_FAR91868	NOT9	88
48631437	NOT9_FAR91868	NOT9	126
48631438	NOT9_FAR91868	NOT9	102
48631439	NOT9_FAR91868	NOT9	91
48631440	NOT9_FAR91868	NOT9	64
48631441	NOT9_FAR91868	NOT9	25
48631442	NOT9_FAR91868	NOT9	35
48631443	NOT9_FAR91868	NOT9	58
48631444	NOT9_FAR91868	NOT9	78
48631445	NOT9_FAR91868	NOT9	67
48631446	NOT9_FAR91868	NOT9	38
48631447	NOT9_FAR91868	NOT9	67
48631448	NOT9_FAR91868	NOT9	76
48631449	NOT9_FAR91868	NOT9	13
48631450	NOT9_FAR91868	NOT9	140
48631451	NOT9_FAR91868	NOT9	16
48631452	NOT9_FAR91868	NOT9	94
48631453	NOT9_FAR91868	NOT9	93
48631454	NOT9_FAR91868	NOT9	66
48631455	NOT9_FAR91868	NOT9	55
48631456	NOT9_FAR91868	NOT9	117
48631457	NOT9_FAR91868	NOT9	58
48631458	NOT9_FAR91868	NOT9	165
48631459	NOT9_FAR91868	NOT9	112
48631460	NOT9_FAR91868	NOT9	44
48631461	NOT9_FAR91868	NOT9	181
48631462	NOT9_FAR91868	NOT9	42
48631463	NOT9_FAR91868	NOT9	136
48631464	NOT9_FAR91868	NOT9	68
48631465	NOT9_FAR91868	NOT9	114
48631466	NOT9_FAR91868	NOT9	93
48631467	NOT9_FAR91868	NOT9	49
48631468	NOT9_FAR91868	NOT9	37
48631469	NOT9_FAR91868	NOT9	51
48631470	NOT9_FAR91868	NOT9	39
48631471	NOT9_FAR91868	NOT9	83
48631472	NOT9_FAR91868	NOT9	146
48631473	NOT9_FAR91868	NOT9	67
48631474	NOT9_FAR91868	NOT9	73
48631475	NOT9_FAR91868	NOT9	149
48631476	NOT9_FAR91868	NOT9	47
48631477	NOT9_FAR91868	NOT9	20
48631478	NOT9_FAR91868	NOT9	93
48631479	NOT9_FAR91868	NOT9	52
48631480	NOT9_FAR91868	NOT9	70
48631481	NOT9_FAR91868	NOT9	92
48631482	NOT9_FAR91868	NOT9	45
48631483	NOT9_FAR91868	NOT9	46
48631484	NOT9_FAR91868	NOT9	95
48631485	NOT9_FAR91868	NOT9	75
48631486	NOT9_FAR91868	NOT9	43
48631487	NOT9_FAR91868	NOT9	227
48631488	NOT9_FAR91868	NOT9	82
48631489	NOT9_FAR91868	NOT9	72
48631490	NOT9_FAR91868	NOT9	99
48631491	NOT9_FAR91868	NOT9	26
48631492	NOT9_FAR91868	NOT9	38
48631493	NOT9_FAR91868	NOT9	75
48631494	NOT9_FAR91868	NOT9	156
48631495	NOT9_FAR91868	NOT9	78
48631496	NOT9_FAR91868	NOT9	36
48631497	NOT9_FAR91868	NOT9	36
48631498	NOT9_FAR91868	NOT9	44
48631499	NOT9_FAR91868	NOT9	73
48631500	NOT9_FAR91868	NOT9	104
48631501	NOT9_FAR91868	NOT9	25
48631502	NOT9_FAR91868	NOT9	160
48631503	NOT9_FAR91868	NOT9	51
48631504	NOT9_FAR91868	NOT9	38
48631505	NOT9_FAR91868	NOT9	35
48631506	NOT9_FAR91868	NOT9	46
48631507	NOT9_FAR91868	NOT9	107
48631508	NOT9_FAR91868	NOT9	139
48631509	NOT9_FAR91868	NOT9	95
48631510	NOT9_FAR91868	NOT9	33
48631511	NOT9_FAR91868	NOT9	97
48631512	NOT9_FAR91868	NOT9	56
48631513	NOT9_FAR91868	NOT9	73
48631514	NOT9_FAR91868	NOT9	91
48631515	NOT9_FAR91868	NOT9	47
48631516	NOT9_FAR91868	NOT9	76
48631517	NOT9_FAR91868	NOT9	93
48631518	NOT9_FAR91868	NOT9	96
48631519	NOT9_FAR91868	NOT9	198
48631520	NOT9_FAR91868	NOT9	59
48631521	NOT9_FAR91868	NOT9	80
48631522	NOT9_FAR91868	NOT9	67
48631523	NOT9_FAR91868	NOT9	55
48631524	NOT9_FAR91868	NOT9	82
48631525	NOT9_FAR91868	NOT9	90
48631526	NOT9_FAR91868	NOT9	112
48631527	NOT9_FAR91868	NOT9	163
48631528	NOT9_FAR91868	NOT9	103
48631529	NOT9_FAR91868	NOT9	100
48631530	NOT9_FAR91868	NOT9	143
48631531	NOT9_FAR91868	NOT9	31
48631532	NOT9_FAR91868	NOT9	46
48631533	NOT9_FAR91868	NOT9	88
48631534	NOT9_FAR91868	NOT9	30
48631535	NOT9_FAR91868	NOT9	85
48631536	NOT9_FAR91868	NOT9	73
48631537	NOT9_FAR91868	NOT9	73
48631538	NOT9_FAR91868	NOT9	79
48631539	NOT9_FAR91868	NOT9	141
48631540	NOT9_FAR91868	NOT9	129
48631541	NOT9_FAR91868	NOT9	58
48631542	NOT9_FAR91868	NOT9	81
48631543	NOT9_FAR91868	NOT9	26
48631544	NOT9_FAR91868	NOT9	76
48631545	NOT9_FAR91868	NOT9	43
48631546	NOT9_FAR91868	NOT9	161
48631547	NOT9_FAR91868	NOT9	120
48631548	NOT9_FAR91868	NOT9	81
48631549	NOT9_FAR91868	NOT9	42
48631550	NOT9_FAR91868	NOT9	77
48631551	NOT9_FAR91868	NOT9	27
48631552	NOT9_FAR91868	NOT9	59
48631553	NOT9_FAR91868	NOT9	46
48631554	NOT9_FAR91868	NOT9	130
48631555	NOT9_FAR91868	NOT9	70
48631556	NOT9_FAR91868	NOT9	122
48631557	NOT9_FAR91868	NOT9	111
48631558	NOT9_FAR91868	NOT9	69
48631559	NOT9_FAR91868	NOT9	26
48631560	NOT9_FAR91868	NOT9	34
48631561	NOT9_FAR91868	NOT9	75
48631562	NOT9_FAR91868	NOT9	73
48631563	NOT9_FAR91868	NOT9	31
48631564	NOT9_FAR91868	NOT9	30
48631565	NOT9_FAR91868	NOT9	12
48631566	NOT9_FAR91868	NOT9	65
48631567	NOT9_FAR91868	NOT9	14
48631568	NOT9_FAR91868	NOT9	88
48631569	NOT9_FAR91868	NOT9	116
48631570	NOT9_FAR91868	NOT9	100
48631571	NOT9_FAR91868	NOT9	105
48631572	NOT9_FAR91868	NOT9	152
48631573	NOT9_FAR91868	NOT9	59
48631574	NOT9_FAR91868	NOT9	87
48631575	NOT9_FAR91868	NOT9	88
48631576	NOT9_FAR91868	NOT9	100
48631577	NOT9_FAR91868	NOT9	37
48631578	NOT9_FAR91868	NOT9	49
48631579	NOT9_FAR91868	NOT9	151
48631580	NOT9_FAR91868	NOT9	50
48631581	NOT9_FAR91868	NOT9	51
48631582	NOT9_FAR91868	NOT9	102
48631583	NOT9_FAR91868	NOT9	122
48631584	NOT9_FAR91868	NOT9	75
48631585	NOT9_FAR91868	NOT9	81
48631586	NOT9_FAR91868	NOT9	67
48631587	NOT9_FAR91868	NOT9	108
48631588	NOT9_FAR91868	NOT9	68
48631589	NOT9_FAR91868	NOT9	124
48631590	NOT9_FAR91868	NOT9	97
48631591	NOT9_FAR91868	NOT9	35
48631592	NOT9_FAR91868	NOT9	27
48631593	NOT9_FAR91868	NOT9	125
48631594	NOT9_FAR91868	NOT9	117
48631595	NOT9_FAR91868	NOT9	29
48631596	NOT9_FAR91868	NOT9	15
48631597	NOT9_FAR91868	NOT9	87
48631598	NOT9_FAR91868	NOT9	63
48631599	NOT9_FAR91868	NOT9	155
48631600	NOT9_FAR91868	NOT9	81
48631601	NOT9_FAR91868	NOT9	101
48631602	NOT9_FAR91868	NOT9	41
48631603	NOT9_FAR91868	NOT9	98
48631604	NOT9_FAR91868	NOT9	108
48631605	NOT9_FAR91868	NOT9	23
48631606	NOT9_FAR91868	NOT9	112
48631607	NOT9_FAR91868	NOT9	45
48631608	NOT9_FAR91868	NOT9	59
48631609	NOT9_FAR91868	NOT9	66
48631610	NOT9_FAR91868	NOT9	7
48631611	NOT9_FAR91868	NOT9	19
48631612	NOT9_FAR91868	NOT9	35
48631613	NOT9_FAR91868	NOT9	150
48631614	NOT9_FAR91868	NOT9	35
48631615	NOT9_FAR91868	NOT9	36
48631616	NOT9_FAR91868	NOT9	102
48631617	NOT9_FAR91868	NOT9	62
48631618	NOT9_FAR91868	NOT9	102
48631619	NOT9_FAR91868	NOT9	25
48631620	NOT9_FAR91868	NOT9	112
48631621	NOT9_FAR91868	NOT9	64
48631622	NOT9_FAR91868	NOT9	75
48631623	NOT9_FAR91868	NOT9	64
48631624	NOT9_FAR91868	NOT9	56
48631625	NOT9_FAR91868	NOT9	46
48631626	NOT9_FAR91868	NOT9	87
48631627	NOT9_FAR91868	NOT9	48
48631628	NOT9_FAR91868	NOT9	55
48631629	NOT9_FAR91868	NOT9	56
48631630	NOT9_FAR91868	NOT9	91
48631631	NOT9_FAR91868	NOT9	57
48631632	NOT9_FAR91868	NOT9	132
48631633	NOT9_FAR91868	NOT9	72
48631634	NOT9_FAR91868	NOT9	145
48631635	NOT9_FAR91868	NOT9	45
48631636	NOT9_FAR91868	NOT9	95
48631637	NOT9_FAR91868	NOT9	49
48631638	NOT9_FAR91868	NOT9	76
48631639	NOT9_FAR91868	NOT9	100
48631640	NOT9_FAR91868	NOT9	74
48631641	NOT9_FAR91868	NOT9	36
48631642	NOT9_FAR91868	NOT9	125
48631643	NOT9_FAR91868	NOT9	37
48631644	NOT9_FAR91868	NOT9	141
48631645	NOT9_FAR91868	NOT9	161
48631646	NOT9_FAR91868	NOT9	87
48631647	NOT9_FAR91868	NOT9	96
48631648	NOT9_FAR91868	NOT9	92
48631649	NOT9_FAR91868	NOT9	29
48631650	NOT9_FAR91868	NOT9	77
48631651	NOT9_FAR91868	NOT9	111
48631652	NOT9_FAR91868	NOT9	97
48631653	NOT9_FAR91868	NOT9	56
48631654	NOT9_FAR91868	NOT9	104
48631655	NOT9_FAR91868	NOT9	7
48631656	NOT9_FAR91868	NOT9	44
48631657	NOT9_FAR91868	NOT9	63
48631658	NOT9_FAR91868	NOT9	45
48631659	NOT9_FAR91868	NOT9	115
48631660	NOT9_FAR91868	NOT9	121
48631661	NOT9_FAR91868	NOT9	111
48631662	NOT9_FAR91868	NOT9	46
48631663	NOT9_FAR91868	NOT9	110
48631664	NOT9_FAR91868	NOT9	103
48631665	NOT9_FAR91868	NOT9	78
48631666	NOT9_FAR91868	NOT9	45
48631667	NOT9_FAR91868	NOT9	59
48631668	NOT9_FAR91868	NOT9	65
48631669	NOT9_FAR91868	NOT9	65
48631670	NOT9_FAR91868	NOT9	73
48631671	NOT9_FAR91868	NOT9	65
48631672	NOT9_FAR91868	NOT9	58
48631673	NOT9_FAR91868	NOT9	97
48631674	NOT9_FAR91868	NOT9	66
48631675	NOT9_FAR91868	NOT9	46
48631676	NOT9_FAR91868	NOT9	29
48631677	NOT9_FAR91868	NOT9	141
48631678	NOT9_FAR91868	NOT9	43
48631679	NOT9_FAR91868	NOT9	72
48631680	NOT9_FAR91868	NOT9	186
48631681	NOT9_FAR91868	NOT9	37
48631682	NOT9_FAR91868	NOT9	41
48631683	NOT9_FAR91868	NOT9	71
48631684	NOT9_FAR91868	NOT9	69
48631685	NOT9_FAR91868	NOT9	50
48631686	NOT9_FAR91868	NOT9	58
48631687	NOT9_FAR91868	NOT9	90
48631688	NOT9_FAR91868	NOT9	37
48631689	NOT9_FAR91868	NOT9	30
48631690	NOT9_FAR91868	NOT9	81
48631691	NOT9_FAR91868	NOT9	83
48631692	NOT9_FAR91868	NOT9	148
48631693	NOT9_FAR91868	NOT9	81
48631694	NOT9_FAR91868	NOT9	55
48631695	NOT9_FAR91868	NOT9	75
48631696	NOT9_FAR91868	NOT9	55
48631697	NOT9_FAR91868	NOT9	74
48631698	NOT9_FAR91868	NOT9	39
48631699	NOT9_FAR91868	NOT9	119
48631700	NOT9_FAR91868	NOT9	85
48631701	NOT9_FAR91868	NOT9	82
48631702	NOT9_FAR91868	NOT9	137
48631703	NOT9_FAR91868	NOT9	81
48631704	NOT9_FAR91868	NOT9	20
48631705	NOT9_FAR91868	NOT9	113
48631706	NOT9_FAR91868	NOT9	78
48631707	NOT9_FAR91868	NOT9	134
48631708	NOT9_FAR91868	NOT9	184
48631709	NOT9_FAR91868	NOT9	60
48631710	NOT9_FAR91868	NOT9	25
48631711	NOT9_FAR91868	NOT9	113
48631712	NOT9_FAR91868	NOT9	124
48631713	NOT9_FAR91868	NOT9	43
48631714	NOT9_FAR91868	NOT9	78
48631715	NOT9_FAR91868	NOT9	46
48631716	NOT9_FAR91868	NOT9	86
48631717	NOT9_FAR91868	NOT9	145
48631718	NOT9_FAR91868	NOT9	103
48631719	NOT9_FAR91868	NOT9	106
48631720	NOT9_FAR91868	NOT9	82
48631721	NOT9_FAR91868	NOT9	110
48631722	NOT9_FAR91868	NOT9	52
48631723	NOT9_FAR91868	NOT9	96
48631724	NOT9_FAR91868	NOT9	38
48631725	NOT9_FAR91868	NOT9	70
48631726	NOT9_FAR91868	NOT9	105
48631727	NOT9_FAR91868	NOT9	77
48631728	NOT9_FAR91868	NOT9	100
48631729	NOT9_FAR91868	NOT9	74
48631730	NOT9_FAR91868	NOT9	203
48631731	NOT9_FAR91868	NOT9	117
48631732	NOT9_FAR91868	NOT9	64
48631733	NOT9_FAR91868	NOT9	76
48631734	NOT9_FAR91868	NOT9	9
48631735	NOT9_FAR91868	NOT9	75
48631736	NOT9_FAR91868	NOT9	42
48631737	NOT9_FAR91868	NOT9	83
48631738	NOT9_FAR91868	NOT9	34
48631739	NOT9_FAR91868	NOT9	34
48631740	NOT9_FAR91868	NOT9	81
48631741	NOT9_FAR91868	NOT9	59
48631742	NOT9_FAR91868	NOT9	128
48631743	NOT9_FAR91868	NOT9	132
48631744	NOT9_FAR91868	NOT9	51
48631745	NOT9_FAR91868	NOT9	96
48631746	NOT9_FAR91868	NOT9	75
48631747	NOT9_FAR91868	NOT9	31
48631748	NOT9_FAR91868	NOT9	120
48631749	NOT9_FAR91868	NOT9	35
48631750	NOT9_FAR91868	NOT9	106
48631751	NOT9_FAR91868	NOT9	47
48631752	NOT9_FAR91868	NOT9	63
48631753	NOT9_FAR91868	NOT9	202
48631754	NOT9_FAR91868	NOT9	151
48631755	NOT9_FAR91868	NOT9	19
48631756	NOT9_FAR91868	NOT9	48
48631757	NOT9_FAR91868	NOT9	82
48631758	NOT9_FAR91868	NOT9	51
48631759	NOT9_FAR91868	NOT9	34
48631760	NOT9_FAR91868	NOT9	83
48631761	NOT9_FAR91868	NOT9	38
48631762	NOT9_FAR91868	NOT9	93
48631763	NOT9_FAR91868	NOT9	63
48631764	NOT9_FAR91868	NOT9	50
48631765	NOT9_FAR91868	NOT9	100
48631766	NOT9_FAR91868	NOT9	116
48631767	NOT9_FAR91868	NOT9	46
48631768	NOT9_FAR91868	NOT9	67
48631769	NOT9_FAR91868	NOT9	154
48631770	NOT9_FAR91868	NOT9	74
48631771	NOT9_FAR91868	NOT9	185
48631772	NOT9_FAR91868	NOT9	213
48631773	NOT9_FAR91868	NOT9	49
48631774	NOT9_FAR91868	NOT9	86
48631775	NOT9_FAR91868	NOT9	52
48631776	NOT9_FAR91868	NOT9	99
48631777	NOT9_FAR91868	NOT9	41
48631778	NOT9_FAR91868	NOT9	42
48631779	NOT9_FAR91868	NOT9	67
48631780	NOT9_FAR91868	NOT9	171
48631781	NOT9_FAR91868	NOT9	47
48631782	NOT9_FAR91868	NOT9	45
48631783	NOT9_FAR91868	NOT9	109
48631784	NOT9_FAR91868	NOT9	106
48631785	NOT9_FAR91868	NOT9	49
48631786	NOT9_FAR91868	NOT9	227
48631787	NOT9_FAR91868	NOT9	28
48631788	NOT9_FAR91868	NOT9	44
48631789	NOT9_FAR91868	NOT9	96
48631790	NOT9_FAR91868	NOT9	58
48631791	NOT9_FAR91868	NOT9	56
48631792	NOT9_FAR91868	NOT9	154
48631793	NOT9_FAR91868	NOT9	76
48631794	NOT9_FAR91868	NOT9	90
48631795	NOT9_FAR91868	NOT9	21
48631796	NOT9_FAR91868	NOT9	28
48631797	NOT9_FAR91868	NOT9	167
48631798	NOT9_FAR91868	NOT9	153
48631799	NOT9_FAR91868	NOT9	85
48631800	NOT9_FAR91868	NOT9	59
48631801	NOT9_FAR91868	NOT9	70
48631802	NOT9_FAR91868	NOT9	128
48631803	NOT9_FAR91868	NOT9	27
48631804	NOT9_FAR91868	NOT9	92
48631805	NOT9_FAR91868	NOT9	136
48631806	NOT9_FAR91868	NOT9	30
48631807	NOT9_FAR91868	NOT9	57
48631808	NOT9_FAR91868	NOT9	98
48631809	NOT9_FAR91868	NOT9	37
48631810	NOT9_FAR91868	NOT9	42
48631811	NOT9_FAR91868	NOT9	67
48631812	NOT9_FAR91868	NOT9	159
48631813	NOT9_FAR91868	NOT9	129
48631814	NOT9_FAR91868	NOT9	79
48631815	NOT9_FAR91868	NOT9	51
48631816	NOT9_FAR91868	NOT9	34
48631817	NOT9_FAR91868	NOT9	89
48631818	NOT9_FAR91868	NOT9	42
48631819	NOT9_FAR91868	NOT9	87
48631820	NOT9_FAR91868	NOT9	70
48631821	NOT9_FAR91868	NOT9	56
48631822	NOT9_FAR91868	NOT9	185
48631823	NOT9_FAR91868	NOT9	70
48631824	NOT9_FAR91868	NOT9	106
48631825	NOT9_FAR91868	NOT9	123
48631826	NOT9_FAR91868	NOT9	25
48631827	NOT9_FAR91868	NOT9	139
48631828	NOT9_FAR91868	NOT9	59
48631829	NOT9_FAR91868	NOT9	203
48631830	NOT9_FAR91868	NOT9	77
48631831	NOT9_FAR91868	NOT9	68
48631832	NOT9_FAR91868	NOT9	162
48631833	NOT9_FAR91868	NOT9	15
48631834	NOT9_FAR91868	NOT9	133
48631835	NOT9_FAR91868	NOT9	89
48631836	NOT9_FAR91868	NOT9	47
48631837	NOT9_FAR91868	NOT9	56
48631838	NOT9_FAR91868	NOT9	77
48631839	NOT9_FAR91868	NOT9	26
48631840	NOT9_FAR91868	NOT9	73
48631841	NOT9_FAR91868	NOT9	79
48631842	NOT9_FAR91868	NOT9	154
48631843	NOT9_FAR91868	NOT9	34
48631844	NOT9_FAR91868	NOT9	25
48631845	NOT9_FAR91868	NOT9	53
48631846	NOT9_FAR91868	NOT9	66
48631847	NOT9_FAR91868	NOT9	123
48631848	NOT9_FAR91868	NOT9	31
48631849	NOT9_FAR91868	NOT9	90
48631850	NOT9_FAR91868	NOT9	30
48631851	NOT9_FAR91868	NOT9	40
48631852	NOT9_FAR91868	NOT9	68
48631853	NOT9_FAR91868	NOT9	82
48631854	NOT9_FAR91868	NOT9	8
48631855	NOT9_FAR91868	NOT9	148
48631856	NOT9_FAR91868	NOT9	115
48631857	NOT9_FAR91868	NOT9	119
48631858	NOT9_FAR91868	NOT9	59
48631859	NOT9_FAR91868	NOT9	30
48631860	NOT9_FAR91868	NOT9	68
48631861	NOT9_FAR91868	NOT9	42
48631862	NOT9_FAR91868	NOT9	73
48631863	NOT9_FAR91868	NOT9	64
48631864	NOT9_FAR91868	NOT9	61
48631865	NOT9_FAR91868	NOT9	123
48631866	NOT9_FAR91868	NOT9	45
48631867	NOT9_FAR91868	NOT9	40
48631868	NOT9_FAR91868	NOT9	128
48631869	NOT9_FAR91868	NOT9	40
48631870	NOT9_FAR91868	NOT9	118
48631871	NOT9_FAR91868	NOT9	164
48631872	NOT9_FAR91868	NOT9	31
48631873	NOT9_FAR91868	NOT9	103
48631874	NOT9_FAR91868	NOT9	60
48631875	NOT9_FAR91868	NOT9	49
48631876	NOT9_FAR91868	NOT9	27
48631877	NOT9_FAR91868	NOT9	114
48631878	NOT9_FAR91868	NOT9	83
48631879	NOT9_FAR91868	NOT9	108
48631880	NOT9_FAR91868	NOT9	182
48631881	NOT9_FAR91868	NOT9	58
48631882	NOT9_FAR91868	NOT9	91
48631883	NOT9_FAR91868	NOT9	120
48631884	NOT9_FAR91868	NOT9	58
48631885	NOT9_FAR91868	NOT9	44
48631886	NOT9_FAR91868	NOT9	73
48631887	NOT9_FAR91868	NOT9	186
48631888	NOT9_FAR91868	NOT9	161
48631889	NOT9_FAR91868	NOT9	37
48631890	NOT9_FAR91868	NOT9	52
48631891	NOT9_FAR91868	NOT9	54
48631892	NOT9_FAR91868	NOT9	107
48631893	NOT9_FAR91868	NOT9	95
48631894	NOT9_FAR91868	NOT9	147
48631895	NOT9_FAR91868	NOT9	70
48631896	NOT9_FAR91868	NOT9	71
48631897	NOT9_FAR91868	NOT9	134
48631898	NOT9_FAR91868	NOT9	185
48631899	NOT9_FAR91868	NOT9	67
48631900	NOT9_FAR91868	NOT9	42
48631901	NOT9_FAR91868	NOT9	11
48631902	NOT9_FAR91868	NOT9	36
48631903	NOT9_FAR91868	NOT9	132
48631904	NOT9_FAR91868	NOT9	75
48631905	NOT9_FAR91868	NOT9	57
48631906	NOT9_FAR91868	NOT9	78
48631907	NOT9_FAR91868	NOT9	91
48631908	NOT9_FAR91868	NOT9	51
48631909	NOT9_FAR91868	NOT9	94
48631910	NOT9_FAR91868	NOT9	116
48631911	NOT9_FAR91868	NOT9	34
48631912	NOT9_FAR91868	NOT9	84
48631913	NOT9_FAR91868	NOT9	77
48631914	NOT9_FAR91868	NOT9	46
48631915	NOT9_FAR91868	NOT9	118
48631916	NOT9_FAR91868	NOT9	121
48631917	NOT9_FAR91868	NOT9	40
48631918	NOT9_FAR91868	NOT9	80
48631919	NOT9_FAR91868	NOT9	59
48631920	NOT9_FAR91868	NOT9	143
48631921	NOT9_FAR91868	NOT9	75
48631922	NOT9_FAR91868	NOT9	157
48631923	NOT9_FAR91868	NOT9	74
48631924	NOT9_FAR91868	NOT9	48
48631925	NOT9_FAR91868	NOT9	15
48631926	NOT9_FAR91868	NOT9	114
48631927	NOT9_FAR91868	NOT9	114
48631928	NOT9_FAR91868	NOT9	84
48631929	NOT9_FAR91868	NOT9	48
48631930	NOT9_FAR91868	NOT9	59
48631931	NOT9_FAR91868	NOT9	109
48631932	NOT9_FAR91868	NOT9	40
48631933	NOT9_FAR91868	NOT9	52
48631934	NOT9_FAR91868	NOT9	143
48631935	NOT9_FAR91868	NOT9	26
48631936	NOT9_FAR91868	NOT9	59
48631937	NOT9_FAR91868	NOT9	63
48631938	NOT9_FAR91868	NOT9	152
48631939	NOT9_FAR91868	NOT9	158
48631940	NOT9_FAR91868	NOT9	70
48631941	NOT9_FAR91868	NOT9	81
48631942	NOT9_FAR91868	NOT9	104
48631943	NOT9_FAR91868	NOT9	59
48631944	NOT9_FAR91868	NOT9	48
48631945	NOT9_FAR91868	NOT9	59
48631946	NOT9_FAR91868	NOT9	86
48631947	NOT9_FAR91868	NOT9	61
48631948	NOT9_FAR91868	NOT9	52
48631949	NOT9_FAR91868	NOT9	155
48631950	NOT9_FAR91868	NOT9	44
48631951	NOT9_FAR91868	NOT9	41
48631952	NOT9_FAR91868	NOT9	33
48631953	NOT9_FAR91868	NOT9	36
48631954	NOT9_FAR91868	NOT9	45
48631955	NOT9_FAR91868	NOT9	53
48631956	NOT9_FAR91868	NOT9	88
48631957	NOT9_FAR91868	NOT9	64
48631958	NOT9_FAR91868	NOT9	100
48631959	NOT9_FAR91868	NOT9	27
48631960	NOT9_FAR91868	NOT9	42
48631961	NOT9_FAR91868	NOT9	45
48631962	NOT9_FAR91868	NOT9	99
48631963	NOT9_FAR91868	NOT9	163
48631964	NOT9_FAR91868	NOT9	113
48631965	NOT9_FAR91868	NOT9	76
48631966	NOT9_FAR91868	NOT9	127
48631967	NOT9_FAR91868	NOT9	34
48631968	NOT9_FAR91868	NOT9	120
48631969	NOT9_FAR91868	NOT9	67
48631970	NOT9_FAR91868	NOT9	120
48631971	NOT9_FAR91868	NOT9	128
48631972	NOT9_FAR91868	NOT9	56
48631973	NOT9_FAR91868	NOT9	88
48631974	NOT9_FAR91868	NOT9	73
48631975	NOT9_FAR91868	NOT9	18
48631976	NOT9_FAR91868	NOT9	145
48631977	NOT9_FAR91868	NOT9	55
48631978	NOT9_FAR91868	NOT9	89
48631979	NOT9_FAR91868	NOT9	52
48631980	NOT9_FAR91868	NOT9	100
48631981	NOT9_FAR91868	NOT9	68
48631982	NOT9_FAR91868	NOT9	73
48631983	NOT9_FAR91868	NOT9	41
48631984	NOT9_FAR91868	NOT9	78
48631985	NOT9_FAR91868	NOT9	215
48631986	NOT9_FAR91868	NOT9	123
48631987	NOT9_FAR91868	NOT9	52
48631988	NOT9_FAR91868	NOT9	83
48631989	NOT9_FAR91868	NOT9	122
48631990	NOT9_FAR91868	NOT9	45
48631991	NOT9_FAR91868	NOT9	52
48631992	NOT9_FAR91868	NOT9	83
48631993	NOT9_FAR91868	NOT9	106
48631994	NOT9_FAR91868	NOT9	63
48631995	NOT9_FAR91868	NOT9	115
48631996	NOT9_FAR91868	NOT9	107
48631997	NOT9_FAR91868	NOT9	78
48631998	NOT9_FAR91868	NOT9	85
48631999	NOT9_FAR91868	NOT9	94
48632000	NOT9_FAR91868	NOT9	100
48632001	NOT9_FAR91868	NOT9	94
48632002	NOT9_FAR91868	NOT9	138
48632003	NOT9_FAR91868	NOT9	74
48632004	NOT9_FAR91868	NOT9	76
48632005	NOT9_FAR91868	NOT9	130
48632006	NOT9_FAR91868	NOT9	98
48632007	NOT9_FAR91868	NOT9	96
48632008	NOT9_FAR91868	NOT9	109
48632009	NOT9_FAR91868	NOT9	102
48632010	NOT9_FAR91868	NOT9	82
48632011	NOT9_FAR91868	NOT9	17
48632012	NOT9_FAR91868	NOT9	50
48632013	NOT9_FAR91868	NOT9	134
48632014	NOT9_FAR91868	NOT9	107
48632015	NOT9_FAR91868	NOT9	105
48632016	NOT9_FAR91868	NOT9	38
48632017	NOT9_FAR91868	NOT9	172
48632018	NOT9_FAR91868	NOT9	102
48632019	NOT9_FAR91868	NOT9	193
48632020	NOT9_FAR91868	NOT9	61
48632021	NOT9_FAR91868	NOT9	74
48632022	NOT9_FAR91868	NOT9	48
48632023	NOT9_FAR91868	NOT9	167
48632024	NOT9_FAR91868	NOT9	112
48632025	NOT9_FAR91868	NOT9	98
48632026	NOT9_FAR91868	NOT9	43
48632027	NOT9_FAR91868	NOT9	22
48632028	NOT9_FAR91868	NOT9	44
48632029	NOT9_FAR91868	NOT9	48
48632030	NOT9_FAR91868	NOT9	43
48632031	NOT9_FAR91868	NOT9	24
48632032	NOT9_FAR91868	NOT9	112
48632033	NOT9_FAR91868	NOT9	46
48632034	NOT9_FAR91868	NOT9	32
48632035	NOT9_FAR91868	NOT9	34
48632036	NOT9_FAR91868	NOT9	37
48632037	NOT9_FAR91868	NOT9	146
48632038	NOT9_FAR91868	NOT9	79
48632039	NOT9_FAR91868	NOT9	97
48632040	NOT9_FAR91868	NOT9	66
48632041	NOT9_FAR91868	NOT9	132
48632042	NOT9_FAR91868	NOT9	140
48632043	NOT9_FAR91868	NOT9	31
48632044	NOT9_FAR91868	NOT9	94
48632045	NOT9_FAR91868	NOT9	110
48632046	NOT9_FAR91868	NOT9	27
48632047	NOT9_FAR91868	NOT9	127
48632048	NOT9_FAR91868	NOT9	128
48632049	NOT9_FAR91868	NOT9	36
48632050	NOT9_FAR91868	NOT9	90
48632051	NOT9_FAR91868	NOT9	135
48632052	NOT9_FAR91868	NOT9	107
48632053	NOT9_FAR91868	NOT9	28
48632054	NOT9_FAR91868	NOT9	39
48632055	NOT9_FAR91868	NOT9	100
48632056	NOT9_FAR91868	NOT9	82
48632057	NOT9_FAR91868	NOT9	140
48632058	NOT9_FAR91868	NOT9	181
48632059	NOT9_FAR91868	NOT9	111
48632060	NOT9_FAR91868	NOT9	78
48632061	NOT9_FAR91868	NOT9	76
48632062	NOT9_FAR91868	NOT9	25
48632063	NOT9_FAR91868	NOT9	86
48632064	NOT9_FAR91868	NOT9	21
48632065	NOT9_FAR91868	NOT9	64
48632066	NOT9_FAR91868	NOT9	51
48632067	NOT9_FAR91868	NOT9	7
48632068	NOT9_FAR91868	NOT9	103
48632069	NOT9_FAR91868	NOT9	95
48632070	NOT9_FAR91868	NOT9	51
48632071	NOT9_FAR91868	NOT9	138
48632072	NOT9_FAR91868	NOT9	48
48632073	NOT9_FAR91868	NOT9	93
48632074	NOT9_FAR91868	NOT9	117
48632075	NOT9_FAR91868	NOT9	116
48632076	NOT9_FAR91868	NOT9	53
48632077	NOT9_FAR91868	NOT9	77
48632078	NOT9_FAR91868	NOT9	84
48632079	NOT9_FAR91868	NOT9	54
48632080	NOT9_FAR91868	NOT9	39
48632081	NOT9_FAR91868	NOT9	29
48632082	NOT9_FAR91868	NOT9	112
48632083	NOT9_FAR91868	NOT9	62
48632084	NOT9_FAR91868	NOT9	44
48632085	NOT9_FAR91868	NOT9	182
48632086	NOT9_FAR91868	NOT9	28
48632087	NOT9_FAR91868	NOT9	36
48632088	NOT9_FAR91868	NOT9	60
48632089	NOT9_FAR91868	NOT9	42
48632090	NOT9_FAR91868	NOT9	53
48632091	NOT9_FAR91868	NOT9	37
48632092	NOT9_FAR91868	NOT9	103
48632093	NOT9_FAR91868	NOT9	90
48632094	NOT9_FAR91868	NOT9	48
48632095	NOT9_FAR91868	NOT9	83
48632096	NOT9_FAR91868	NOT9	93
48632097	NOT9_FAR91868	NOT9	75
48632098	NOT9_FAR91868	NOT9	133
48632099	NOT9_FAR91868	NOT9	69
48632100	NOT9_FAR91868	NOT9	142
48632101	NOT9_FAR91868	NOT9	146
48632102	NOT9_FAR91868	NOT9	36
48632103	NOT9_FAR91868	NOT9	62
48632104	NOT9_FAR91868	NOT9	134
48632105	NOT9_FAR91868	NOT9	21
48632106	NOT9_FAR91868	NOT9	132
48632107	NOT9_FAR91868	NOT9	88
48632108	NOT9_FAR91868	NOT9	37
48632109	NOT9_FAR91868	NOT9	91
48632110	NOT9_FAR91868	NOT9	130
48632111	NOT9_FAR91868	NOT9	40
48632112	NOT9_FAR91868	NOT9	77
48632113	NOT9_FAR91868	NOT9	32
48632114	NOT9_FAR91868	NOT9	59
48632115	NOT9_FAR91868	NOT9	100
48632116	NOT9_FAR91868	NOT9	75
48632117	NOT9_FAR91868	NOT9	94
48632118	NOT9_FAR91868	NOT9	122
48632119	NOT9_FAR91868	NOT9	56
48632120	NOT9_FAR91868	NOT9	21
48632121	NOT9_FAR91868	NOT9	128
48632122	NOT9_FAR91868	NOT9	106
48632123	NOT9_FAR91868	NOT9	61
48632124	NOT9_FAR91868	NOT9	61
48632125	NOT9_FAR91868	NOT9	134
48632126	NOT9_FAR91868	NOT9	37
48632127	NOT9_FAR91868	NOT9	24
48632128	NOT9_FAR91868	NOT9	58
48632129	NOT9_FAR91868	NOT9	52
48632130	NOT9_FAR91868	NOT9	108
48632131	NOT9_FAR91868	NOT9	49
48632132	NOT9_FAR91868	NOT9	177
48632133	NOT9_FAR91868	NOT9	84
48632134	NOT9_FAR91868	NOT9	67
48632135	NOT9_FAR91868	NOT9	48
48632136	NOT9_FAR91868	NOT9	80
48632137	NOT9_FAR91868	NOT9	48
48632138	NOT9_FAR91868	NOT9	106
48632139	NOT9_FAR91868	NOT9	48
48632140	NOT9_FAR91868	NOT9	70
48632141	NOT9_FAR91868	NOT9	84
48632142	NOT9_FAR91868	NOT9	162
48632143	NOT9_FAR91868	NOT9	88
48632144	NOT9_FAR91868	NOT9	58
48632145	NOT9_FAR91868	NOT9	133
48632146	NOT9_FAR91868	NOT9	94
48632147	NOT9_FAR91868	NOT9	86
48632148	NOT9_FAR91868	NOT9	87
48632149	NOT9_FAR91868	NOT9	150
48632150	NOT9_FAR91868	NOT9	51
48632151	NOT9_FAR91868	NOT9	35
48632152	NOT9_FAR91868	NOT9	71
48632153	NOT9_FAR91868	NOT9	40
48632154	NOT9_FAR91868	NOT9	46
48632155	NOT9_FAR91868	NOT9	92
48632156	NOT9_FAR91868	NOT9	62
48632157	NOT9_FAR91868	NOT9	104
48632158	NOT9_FAR91868	NOT9	25
48632159	NOT9_FAR91868	NOT9	51
48632160	NOT9_FAR91868	NOT9	48
48632161	NOT9_FAR91868	NOT9	107
48632162	NOT9_FAR91868	NOT9	25
48632163	NOT9_FAR91868	NOT9	131
48632164	NOT9_FAR91868	NOT9	90
48632165	NOT9_FAR91868	NOT9	92
48632166	NOT9_FAR91868	NOT9	112
48632167	NOT9_FAR91868	NOT9	23
48632168	NOT9_FAR91868	NOT9	126
48632169	NOT9_FAR91868	NOT9	69
48632170	NOT9_FAR91868	NOT9	79
48632171	NOT9_FAR91868	NOT9	55
48632172	NOT9_FAR91868	NOT9	51
48632173	NOT9_FAR91868	NOT9	145
48632174	NOT9_FAR91868	NOT9	86
48632175	NOT9_FAR91868	NOT9	153
48632176	NOT9_FAR91868	NOT9	32
48632177	NOT9_FAR91868	NOT9	43
48632178	NOT9_FAR91868	NOT9	186
48632179	NOT9_FAR91868	NOT9	93
48632180	NOT9_FAR91868	NOT9	81
48632181	NOT9_FAR91868	NOT9	52
48632182	NOT9_FAR91868	NOT9	28
48632183	NOT9_FAR91868	NOT9	25
48632184	NOT9_FAR91868	NOT9	34
48632185	NOT9_FAR91868	NOT9	63
48632186	NOT9_FAR91868	NOT9	61
48632187	NOT9_FAR91868	NOT9	43
48632188	NOT9_FAR91868	NOT9	76
48632189	NOT9_FAR91868	NOT9	42
48632190	NOT9_FAR91868	NOT9	93
48632191	NOT9_FAR91868	NOT9	134
48632192	NOT9_FAR91868	NOT9	46
48632193	NOT9_FAR91868	NOT9	44
48632194	NOT9_FAR91868	NOT9	45
48632195	NOT9_FAR91868	NOT9	70
48632196	NOT9_FAR91868	NOT9	39
48632197	NOT9_FAR91868	NOT9	51
48632198	NOT9_FAR91868	NOT9	72
48632199	NOT9_FAR91868	NOT9	59
48632200	NOT9_FAR91868	NOT9	61
48632201	NOT9_FAR91868	NOT9	89
48632202	NOT9_FAR91868	NOT9	161
48632203	NOT9_FAR91868	NOT9	84
48632204	NOT9_FAR91868	NOT9	136
48632205	NOT9_FAR91868	NOT9	44
48632206	NOT9_FAR91868	NOT9	39
48632207	NOT9_FAR91868	NOT9	75
48632208	NOT9_FAR91868	NOT9	54
48632209	NOT9_FAR91868	NOT9	12
48632210	NOT9_FAR91868	NOT9	82
48632211	NOT9_FAR91868	NOT9	159
48632212	NOT9_FAR91868	NOT9	25
48632213	NOT9_FAR91868	NOT9	54
48632214	NOT9_FAR91868	NOT9	151
48632215	NOT9_FAR91868	NOT9	28
48632216	NOT9_FAR91868	NOT9	90
48632217	NOT9_FAR91868	NOT9	63
48632218	NOT9_FAR91868	NOT9	81
48632219	NOT9_FAR91868	NOT9	100
48632220	NOT9_FAR91868	NOT9	101
48632221	NOT9_FAR91868	NOT9	115
48632222	NOT9_FAR91868	NOT9	70
48632223	NOT9_FAR91868	NOT9	93
48632224	NOT9_FAR91868	NOT9	49
48632225	NOT9_FAR91868	NOT9	67
48632226	NOT9_FAR91868	NOT9	48
48632227	NOT9_FAR91868	NOT9	40
48632228	NOT9_FAR91868	NOT9	13
48632229	NOT9_FAR91868	NOT9	95
48632230	NOT9_FAR91868	NOT9	83
48632231	NOT9_FAR91868	NOT9	32
48632232	NOT9_FAR91868	NOT9	38
48632233	NOT9_FAR91868	NOT9	103
48632234	NOT9_FAR91868	NOT9	120
48632235	NOT9_FAR91868	NOT9	128
48632236	NOT9_FAR91868	NOT9	67
48632237	NOT9_FAR91868	NOT9	45
48632238	NOT9_FAR91868	NOT9	52
48632239	NOT9_FAR91868	NOT9	36
48632240	NOT9_FAR91868	NOT9	83
48632241	NOT9_FAR91868	NOT9	46
48632242	NOT9_FAR91868	NOT9	68
48632243	NOT9_FAR91868	NOT9	66
48632244	NOT9_FAR91868	NOT9	160
48632245	NOT9_FAR91868	NOT9	58
48632246	NOT9_FAR91868	NOT9	197
48632247	NOT9_FAR91868	NOT9	33
48632248	NOT9_FAR91868	NOT9	65
48632249	NOT9_FAR91868	NOT9	59
48632250	NOT9_FAR91868	NOT9	45
48632251	NOT9_FAR91868	NOT9	60
48632252	NOT9_FAR91868	NOT9	45
48632253	NOT9_FAR91868	NOT9	150
48632254	NOT9_FAR91868	NOT9	97
48632255	NOT9_FAR91868	NOT9	88
48632256	NOT9_FAR91868	NOT9	173
48632257	NOT9_FAR91868	NOT9	119
48632258	NOT9_FAR91868	NOT9	108
48632259	NOT9_FAR91868	NOT9	171
48632260	NOT9_FAR91868	NOT9	61
48632261	NOT9_FAR91868	NOT9	28
48632262	NOT9_FAR91868	NOT9	126
48632263	NOT9_FAR91868	NOT9	31
48632264	NOT9_FAR91868	NOT9	72
48632265	NOT9_FAR91868	NOT9	23
48632266	NOT9_FAR91868	NOT9	137
48632267	NOT9_FAR91868	NOT9	178
48632268	NOT9_FAR91868	NOT9	41
48632269	NOT9_FAR91868	NOT9	38
48632270	NOT9_FAR91868	NOT9	191
48632271	NOT9_FAR91868	NOT9	178
48632272	NOT9_FAR91868	NOT9	40
48632273	NOT9_FAR91868	NOT9	76
48632274	NOT9_FAR91868	NOT9	15
48632275	NOT9_FAR91868	NOT9	82
48632276	NOT9_FAR91868	NOT9	57
48632277	NOT9_FAR91868	NOT9	82
48632278	NOT9_FAR91868	NOT9	53
48632279	NOT9_FAR91868	NOT9	53
48632280	NOT9_FAR91868	NOT9	92
48632281	NOT9_FAR91868	NOT9	121
48632282	NOT9_FAR91868	NOT9	45
48632283	NOT9_FAR91868	NOT9	61
48632284	NOT9_FAR91868	NOT9	167
48632285	NOT9_FAR91868	NOT9	63
48632286	NOT9_FAR91868	NOT9	141
48632287	NOT9_FAR91868	NOT9	76
48632288	NOT9_FAR91868	NOT9	42
48632289	NOT9_FAR91868	NOT9	87
48632290	NOT9_FAR91868	NOT9	41
48632291	NOT9_FAR91868	NOT9	182
48632292	NOT9_FAR91868	NOT9	47
48632293	NOT9_FAR91868	NOT9	107
48632294	NOT9_FAR91868	NOT9	39
48632295	NOT9_FAR91868	NOT9	137
48632296	NOT9_FAR91868	NOT9	45
48632297	NOT9_FAR91868	NOT9	120
48632298	NOT9_FAR91868	NOT9	144
48632299	NOT9_FAR91868	NOT9	89
48632300	NOT9_FAR91868	NOT9	141
48632301	NOT9_FAR91868	NOT9	91
48632302	NOT9_FAR91868	NOT9	99
48632303	NOT9_FAR91868	NOT9	53
48632304	NOT9_FAR91868	NOT9	183
48632305	NOT9_FAR91868	NOT9	16
48632306	NOT9_FAR91868	NOT9	65
48632307	NOT9_FAR91868	NOT9	86
48632308	NOT9_FAR91868	NOT9	115
48632309	NOT9_FAR91868	NOT9	195
48632310	NOT9_FAR91868	NOT9	100
48632311	NOT9_FAR91868	NOT9	7
48632312	NOT9_FAR91868	NOT9	73
48632313	NOT9_FAR91868	NOT9	39
48632314	NOT9_FAR91868	NOT9	16
48632315	NOT9_FAR91868	NOT9	48
48632316	NOT9_FAR91868	NOT9	154
48632317	NOT9_FAR91868	NOT9	139
48632318	NOT9_FAR91868	NOT9	58
48632319	NOT9_FAR91868	NOT9	132
48632320	NOT9_FAR91868	NOT9	115
48632321	NOT9_FAR91868	NOT9	152
48632322	NOT9_FAR91868	NOT9	95
48632323	NOT9_FAR91868	NOT9	47
48632324	NOT9_FAR91868	NOT9	168
48632325	NOT9_FAR91868	NOT9	35
48632326	NOT9_FAR91868	NOT9	44
48632327	NOT9_FAR91868	NOT9	63
48632328	NOT9_FAR91868	NOT9	75
48632329	NOT9_FAR91868	NOT9	109
48632330	NOT9_FAR91868	NOT9	106
48632331	NOT9_FAR91868	NOT9	161
48632332	NOT9_FAR91868	NOT9	77
48632333	NOT9_FAR91868	NOT9	33
48632334	NOT9_FAR91868	NOT9	60
48632335	NOT9_FAR91868	NOT9	31
48632336	NOT9_FAR91868	NOT9	140
48632337	NOT9_FAR91868	NOT9	72
48632338	NOT9_FAR91868	NOT9	142
48632339	NOT9_FAR91868	NOT9	25
48632340	NOT9_FAR91868	NOT9	74
48632341	NOT9_FAR91868	NOT9	160
48632342	NOT9_FAR91868	NOT9	47
48632343	NOT9_FAR91868	NOT9	49
48632344	NOT9_FAR91868	NOT9	77
48632345	NOT9_FAR91868	NOT9	78
48632346	NOT9_FAR91868	NOT9	105
48632347	NOT9_FAR91868	NOT9	59
48632348	NOT9_FAR91868	NOT9	37
48632349	NOT9_FAR91868	NOT9	32
48632350	NOT9_FAR91868	NOT9	71
48632351	NOT9_FAR91868	NOT9	76
48632352	NOT9_FAR91868	NOT9	104
48632353	NOT9_FAR91868	NOT9	81
48632354	NOT9_FAR91868	NOT9	40
48632355	NOT9_FAR91868	NOT9	131
48632356	NOT9_FAR91868	NOT9	45
48632357	NOT9_FAR91868	NOT9	111
48632358	NOT9_FAR91868	NOT9	51
48632359	NOT9_FAR91868	NOT9	80
48632360	NOT9_FAR91868	NOT9	64
48632361	NOT9_FAR91868	NOT9	27
48632362	NOT9_FAR91868	NOT9	151
48632363	NOT9_FAR91868	NOT9	87
48632364	NOT9_FAR91868	NOT9	17
48632365	NOT9_FAR91868	NOT9	106
48632366	NOT9_FAR91868	NOT9	76
48632367	NOT9_FAR91868	NOT9	62
48632368	NOT9_FAR91868	NOT9	90
48632369	NOT9_FAR91868	NOT9	56
48632370	NOT9_FAR91868	NOT9	44
48632371	NOT9_FAR91868	NOT9	35
48632372	NOT9_FAR91868	NOT9	82
48632373	NOT9_FAR91868	NOT9	47
48632374	NOT9_FAR91868	NOT9	77
48632375	NOT9_FAR91868	NOT9	120
48632376	NOT9_FAR91868	NOT9	76
48632377	NOT9_FAR91868	NOT9	52
48632378	NOT9_FAR91868	NOT9	178
48632379	NOT9_FAR91868	NOT9	87
48632380	NOT9_FAR91868	NOT9	39
48632381	NOT9_FAR91868	NOT9	104
48632382	NOT9_FAR91868	NOT9	25
48632383	NOT9_FAR91868	NOT9	41
48632384	NOT9_FAR91868	NOT9	54
48632385	NOT9_FAR91868	NOT9	116
48632386	NOT9_FAR91868	NOT9	116
48632387	NOT9_FAR91868	NOT9	92
48632388	NOT9_FAR91868	NOT9	65
48632389	NOT9_FAR91868	NOT9	49
48632390	NOT9_FAR91868	NOT9	94
48632391	NOT9_FAR91868	NOT9	77
48632392	NOT9_FAR91868	NOT9	17
48632393	NOT9_FAR91868	NOT9	8
48632394	NOT9_FAR91868	NOT9	14
48632395	NOT9_FAR91868	NOT9	44
48632396	NOT9_FAR91868	NOT9	111
48632397	NOT9_FAR91868	NOT9	44
48632398	NOT9_FAR91868	NOT9	50
48632399	NOT9_FAR91868	NOT9	44
48632400	NOT9_FAR91868	NOT9	143
48632401	NOT9_FAR91868	NOT9	19
48632402	NOT9_FAR91868	NOT9	74
48632403	NOT9_FAR91868	NOT9	122
48632404	NOT9_FAR91868	NOT9	34
48632405	NOT9_FAR91868	NOT9	115
48632406	NOT9_FAR91868	NOT9	102
48632407	NOT9_FAR91868	NOT9	72
48632408	NOT9_FAR91868	NOT9	39
48632409	NOT9_FAR91868	NOT9	45
48632410	NOT9_FAR91868	NOT9	92
48632411	NOT9_FAR91868	NOT9	69
48632412	NOT9_FAR91868	NOT9	58
48632413	NOT9_FAR91868	NOT9	61
48632414	NOT9_FAR91868	NOT9	63
48632415	NOT9_FAR91868	NOT9	31
48632416	NOT9_FAR91868	NOT9	109
48632417	NOT9_FAR91868	NOT9	99
48632418	NOT9_FAR91868	NOT9	87
48632419	NOT9_FAR91868	NOT9	97
48632420	NOT9_FAR91868	NOT9	135
48632421	NOT9_FAR91868	NOT9	162
48632422	NOT9_FAR91868	NOT9	93
48632423	NOT9_FAR91868	NOT9	97
48632424	NOT9_FAR91868	NOT9	123
48632425	NOT9_FAR91868	NOT9	133
48632426	NOT9_FAR91868	NOT9	87
48632427	NOT9_FAR91868	NOT9	100
48632428	NOT9_FAR91868	NOT9	82
48632429	NOT9_FAR91868	NOT9	80
48632430	NOT9_FAR91868	NOT9	142
48632431	NOT9_FAR91868	NOT9	158
48632432	NOT9_FAR91868	NOT9	86
48632433	NOT9_FAR91868	NOT9	49
48632434	NOT9_FAR91868	NOT9	56
48632435	NOT9_FAR91868	NOT9	51
48632436	NOT9_FAR91868	NOT9	106
48632437	NOT9_FAR91868	NOT9	124
48632438	NOT9_FAR91868	NOT9	45
48632439	NOT9_FAR91868	NOT9	69
48632440	NOT9_FAR91868	NOT9	82
48632441	NOT9_FAR91868	NOT9	55
48632442	NOT9_FAR91868	NOT9	168
48632443	NOT9_FAR91868	NOT9	80
48632444	NOT9_FAR91868	NOT9	67
48632445	NOT9_FAR91868	NOT9	94
48632446	NOT9_FAR91868	NOT9	71
48632447	NOT9_FAR91868	NOT9	30
48632448	NOT9_FAR91868	NOT9	80
48632449	NOT9_FAR91868	NOT9	135
48632450	NOT9_FAR91868	NOT9	80
48632451	NOT9_FAR91868	NOT9	86
48632452	NOT9_FAR91868	NOT9	49
48632453	NOT9_FAR91868	NOT9	15
48632454	NOT9_FAR91868	NOT9	98
48632455	NOT9_FAR91868	NOT9	127
48632456	NOT9_FAR91868	NOT9	94
48632457	NOT9_FAR91868	NOT9	56
48632458	NOT9_FAR91868	NOT9	51
48632459	NOT9_FAR91868	NOT9	115
48632460	NOT9_FAR91868	NOT9	44
48632461	NOT9_FAR91868	NOT9	114
48632462	NOT9_FAR91868	NOT9	134
48632463	NOT9_FAR91868	NOT9	72
48632464	NOT9_FAR91868	NOT9	59
48632465	NOT9_FAR91868	NOT9	75
48632466	NOT9_FAR91868	NOT9	99
48632467	NOT9_FAR91868	NOT9	107
48632468	NOT9_FAR91868	NOT9	26
48632469	NOT9_FAR91868	NOT9	34
48632470	NOT9_FAR91868	NOT9	29
48632471	NOT9_FAR91868	NOT9	110
48632472	NOT9_FAR91868	NOT9	131
48632473	NOT9_FAR91868	NOT9	99
48632474	NOT9_FAR91868	NOT9	35
48632475	NOT9_FAR91868	NOT9	39
48632476	NOT9_FAR91868	NOT9	68
48632477	NOT9_FAR91868	NOT9	72
48632478	NOT9_FAR91868	NOT9	26
48632479	NOT9_FAR91868	NOT9	90
48632480	NOT9_FAR91868	NOT9	56
48632481	NOT9_FAR91868	NOT9	50
48632482	NOT9_FAR91868	NOT9	81
48632483	NOT9_FAR91868	NOT9	101
48632484	NOT9_FAR91868	NOT9	28
48632485	NOT9_FAR91868	NOT9	66
48632486	NOT9_FAR91868	NOT9	72
48632487	NOT9_FAR91868	NOT9	62
48632488	NOT9_FAR91868	NOT9	74
48632489	NOT9_FAR91868	NOT9	57
48632490	NOT9_FAR91868	NOT9	72
48632491	NOT9_FAR91868	NOT9	88
48632492	NOT9_FAR91868	NOT9	98
48632493	NOT9_FAR91868	NOT9	63
48632494	NOT9_FAR91868	NOT9	56
48632495	NOT9_FAR91868	NOT9	29
48632496	NOT9_FAR91868	NOT9	61
48632497	NOT9_FAR91868	NOT9	162
48632498	NOT9_FAR91868	NOT9	118
48632499	NOT9_FAR91868	NOT9	104
48632500	NOT9_FAR91868	NOT9	58
48632501	NOT9_FAR91868	NOT9	63
48632502	NOT9_FAR91868	NOT9	104
48632503	NOT9_FAR91868	NOT9	20
48632504	NOT9_FAR91868	NOT9	36
48632505	NOT9_FAR91868	NOT9	61
48632506	NOT9_FAR91868	NOT9	69
48632507	NOT9_FAR91868	NOT9	112
48632508	NOT9_FAR91868	NOT9	137
48632509	NOT9_FAR91868	NOT9	53
48632510	NOT9_FAR91868	NOT9	187
48632511	NOT9_FAR91868	NOT9	8
48632512	NOT9_FAR91868	NOT9	107
48632513	NOT9_FAR91868	NOT9	139
48632514	NOT9_FAR91868	NOT9	62
48632515	NOT9_FAR91868	NOT9	47
48632516	NOT9_FAR91868	NOT9	95
48632517	NOT9_FAR91868	NOT9	87
48632518	NOT9_FAR91868	NOT9	65
48632519	NOT9_FAR91868	NOT9	131
48632520	NOT9_FAR91868	NOT9	30
48632521	NOT9_FAR91868	NOT9	99
48632522	NOT9_FAR91868	NOT9	154
48632523	NOT9_FAR91868	NOT9	76
48632524	NOT9_FAR91868	NOT9	89
48632525	NOT9_FAR91868	NOT9	90
48632526	NOT9_FAR91868	NOT9	78
48632527	NOT9_FAR91868	NOT9	118
48632528	NOT9_FAR91868	NOT9	27
48632529	NOT9_FAR91868	NOT9	63
48632530	NOT9_FAR91868	NOT9	88
48632531	NOT9_FAR91868	NOT9	21
48632532	NOT9_FAR91868	NOT9	61
48632533	NOT9_FAR91868	NOT9	137
48632534	NOT9_FAR91868	NOT9	23
48632535	NOT9_FAR91868	NOT9	48
48632536	NOT9_FAR91868	NOT9	135
48632537	NOT9_FAR91868	NOT9	207
48632538	NOT9_FAR91868	NOT9	80
48632539	NOT9_FAR91868	NOT9	173
48632540	NOT9_FAR91868	NOT9	30
48632541	NOT9_FAR91868	NOT9	20
48632542	NOT9_FAR91868	NOT9	37
48632543	NOT9_FAR91868	NOT9	54
48632544	NOT9_FAR91868	NOT9	85
48632545	NOT9_FAR91868	NOT9	134
48632546	NOT9_FAR91868	NOT9	125
48632547	NOT9_FAR91868	NOT9	75
48632548	NOT9_FAR91868	NOT9	100
48632549	NOT9_FAR91868	NOT9	76
48632550	NOT9_FAR91868	NOT9	123
48632551	NOT9_FAR91868	NOT9	79
48632552	NOT9_FAR91868	NOT9	130
48632553	NOT9_FAR91868	NOT9	34
48632554	NOT9_FAR91868	NOT9	109
48632555	NOT9_FAR91868	NOT9	62
48632556	NOT9_FAR91868	NOT9	52
48632557	NOT9_FAR91868	NOT9	117
48632558	NOT9_FAR91868	NOT9	11
48632559	NOT9_FAR91868	NOT9	48
48632560	NOT9_FAR91868	NOT9	71
48632561	NOT9_FAR91868	NOT9	148
48632562	NOT9_FAR91868	NOT9	49
48632563	NOT9_FAR91868	NOT9	71
48632564	NOT9_FAR91868	NOT9	52
48632565	NOT9_FAR91868	NOT9	78
48632566	NOT9_FAR91868	NOT9	123
48632567	NOT9_FAR91868	NOT9	123
48632568	NOT9_FAR91868	NOT9	115
48632569	NOT9_FAR91868	NOT9	22
48632570	NOT9_FAR91868	NOT9	65
48632571	NOT9_FAR91868	NOT9	73
48632572	NOT9_FAR91868	NOT9	56
48632573	NOT9_FAR91868	NOT9	44
48632574	NOT9_FAR91868	NOT9	91
48632575	NOT9_FAR91868	NOT9	115
48632576	NOT9_FAR91868	NOT9	21
48632577	NOT9_FAR91868	NOT9	45
48632578	NOT9_FAR91868	NOT9	37
48632579	NOT9_FAR91868	NOT9	65
48632580	NOT9_FAR91868	NOT9	43
48632581	NOT9_FAR91868	NOT9	84
48632582	NOT9_FAR91868	NOT9	61
48632583	NOT9_FAR91868	NOT9	67
48632584	NOT9_FAR91868	NOT9	19
48632585	NOT9_FAR91868	NOT9	37
48632586	NOT9_FAR91868	NOT9	45
48632587	NOT9_FAR91868	NOT9	52
48632588	NOT9_FAR91868	NOT9	68
48632589	NOT9_FAR91868	NOT9	52
48632590	NOT9_FAR91868	NOT9	32
48632591	NOT9_FAR91868	NOT9	101
48632592	NOT9_FAR91868	NOT9	41
48632593	NOT9_FAR91868	NOT9	60
48632594	NOT9_FAR91868	NOT9	116
48632595	NOT9_FAR91868	NOT9	54
48632596	NOT9_FAR91868	NOT9	48
48632597	NOT9_FAR91868	NOT9	103
48632598	NOT9_FAR91868	NOT9	136
48632599	NOT9_FAR91868	NOT9	174
48632600	NOT9_FAR91868	NOT9	34
48632601	NOT9_FAR91868	NOT9	140
48632602	NOT9_FAR91868	NOT9	50
48632603	NOT9_FAR91868	NOT9	114
48632604	NOT9_FAR91868	NOT9	40
48632605	NOT9_FAR91868	NOT9	90
48632606	NOT9_FAR91868	NOT9	45
48632607	NOT9_FAR91868	NOT9	42
48632608	NOT9_FAR91868	NOT9	110
48632609	NOT9_FAR91868	NOT9	120
48632610	NOT9_FAR91868	NOT9	50
48632611	NOT9_FAR91868	NOT9	74
48632612	NOT9_FAR91868	NOT9	42
48632613	NOT9_FAR91868	NOT9	58
48632614	NOT9_FAR91868	NOT9	110
48632615	NOT9_FAR91868	NOT9	100
48632616	NOT9_FAR91868	NOT9	70
48632617	NOT9_FAR91868	NOT9	78
48632618	NOT9_FAR91868	NOT9	43
48632619	NOT9_FAR91868	NOT9	37
48632620	NOT9_FAR91868	NOT9	30
48632621	NOT9_FAR91868	NOT9	106
48632622	NOT9_FAR91868	NOT9	35
48632623	NOT9_FAR91868	NOT9	142
48632624	NOT9_FAR91868	NOT9	26
48632625	NOT9_FAR91868	NOT9	68
48632626	NOT9_FAR91868	NOT9	46
48632627	NOT9_FAR91868	NOT9	70
48632628	NOT9_FAR91868	NOT9	63
48632629	NOT9_FAR91868	NOT9	53
48632630	NOT9_FAR91868	NOT9	48
48632631	NOT9_FAR91868	NOT9	123
48632632	NOT9_FAR91868	NOT9	31
48632633	NOT9_FAR91868	NOT9	85
48632634	NOT9_FAR91868	NOT9	72
48632635	NOT9_FAR91868	NOT9	46
48632636	NOT9_FAR91868	NOT9	121
48632637	NOT9_FAR91868	NOT9	80
48632638	NOT9_FAR91868	NOT9	31
48632639	NOT9_FAR91868	NOT9	109
48632640	NOT9_FAR91868	NOT9	110
48632641	NOT9_FAR91868	NOT9	97
48632642	NOT9_FAR91868	NOT9	38
48632643	NOT9_FAR91868	NOT9	37
48632644	NOT9_FAR91868	NOT9	77
48632645	NOT9_FAR91868	NOT9	53
48632646	NOT9_FAR91868	NOT9	25
48632647	NOT9_FAR91868	NOT9	85
48632648	NOT9_FAR91868	NOT9	64
48632649	NOT9_FAR91868	NOT9	84
48632650	NOT9_FAR91868	NOT9	48
48632651	NOT9_FAR91868	NOT9	84
48632652	NOT9_FAR91868	NOT9	166
48632653	NOT9_FAR91868	NOT9	87
48632654	NOT9_FAR91868	NOT9	41
48632655	NOT9_FAR91868	NOT9	58
48632656	NOT9_FAR91868	NOT9	48
48632657	NOT9_FAR91868	NOT9	55
48632658	NOT9_FAR91868	NOT9	57
48632659	NOT9_FAR91868	NOT9	102
48632660	NOT9_FAR91868	NOT9	77
48632661	NOT9_FAR91868	NOT9	95
48632662	NOT9_FAR91868	NOT9	116
48632663	NOT9_FAR91868	NOT9	109
48632664	NOT9_FAR91868	NOT9	50
48632665	NOT9_FAR91868	NOT9	138
48632666	NOT9_FAR91868	NOT9	133
48632667	NOT9_FAR91868	NOT9	111
48632668	NOT9_FAR91868	NOT9	75
48632669	NOT9_FAR91868	NOT9	90
48632670	NOT9_FAR91868	NOT9	33
48632671	NOT9_FAR91868	NOT9	24
48632672	NOT9_FAR91868	NOT9	149
48632673	NOT9_FAR91868	NOT9	165
48632674	NOT9_FAR91868	NOT9	134
48632675	NOT9_FAR91868	NOT9	77
48632676	NOT9_FAR91868	NOT9	45
48632677	NOT9_FAR91868	NOT9	138
48632678	NOT9_FAR91868	NOT9	106
48632679	NOT9_FAR91868	NOT9	108
48632680	NOT9_FAR91868	NOT9	160
48632681	NOT9_FAR91868	NOT9	39
48632682	NOT9_FAR91868	NOT9	98
48632683	NOT9_FAR91868	NOT9	101
48632684	NOT9_FAR91868	NOT9	9
48632685	NOT9_FAR91868	NOT9	66
48632686	NOT9_FAR91868	NOT9	33
48632687	NOT9_FAR91868	NOT9	152
48632688	NOT9_FAR91868	NOT9	36
48632689	NOT9_FAR91868	NOT9	37
48632690	NOT9_FAR91868	NOT9	133
48632691	NOT9_FAR91868	NOT9	130
48632692	NOT9_FAR91868	NOT9	94
48632693	NOT9_FAR91868	NOT9	202
48632694	NOT9_FAR91868	NOT9	123
48632695	NOT9_FAR91868	NOT9	92
48632696	NOT9_FAR91868	NOT9	131
48632697	NOT9_FAR91868	NOT9	68
48632698	NOT9_FAR91868	NOT9	125
48632699	NOT9_FAR91868	NOT9	139
48632700	NOT9_FAR91868	NOT9	56
48632701	NOT9_FAR91868	NOT9	49
48632702	NOT9_FAR91868	NOT9	63
48632703	NOT9_FAR91868	NOT9	61
48632704	NOT9_FAR91868	NOT9	27
48632705	NOT9_FAR91868	NOT9	18
48632706	NOT9_FAR91868	NOT9	104
48632707	NOT9_FAR91868	NOT9	138
48632708	NOT9_FAR91868	NOT9	118
48632709	NOT9_FAR91868	NOT9	16
48632710	NOT9_FAR91868	NOT9	94
48632711	NOT9_FAR91868	NOT9	37
48632712	NOT9_FAR91868	NOT9	112
48632713	NOT9_FAR91868	NOT9	106
48632714	NOT9_FAR91868	NOT9	62
48632715	NOT9_FAR91868	NOT9	46
48632716	NOT9_FAR91868	NOT9	165
48632717	NOT9_FAR91868	NOT9	153
48632718	NOT9_FAR91868	NOT9	113
48632719	NOT9_FAR91868	NOT9	44
48632720	NOT9_FAR91868	NOT9	46
48632721	NOT9_FAR91868	NOT9	157
48632722	NOT9_FAR91868	NOT9	82
48632723	NOT9_FAR91868	NOT9	61
48632724	NOT9_FAR91868	NOT9	61
48632725	NOT9_FAR91868	NOT9	120
48632726	NOT9_FAR91868	NOT9	41
48632727	NOT9_FAR91868	NOT9	82
48632728	NOT9_FAR91868	NOT9	32
48632729	NOT9_FAR91868	NOT9	120
48632730	NOT9_FAR91868	NOT9	81
48632731	NOT9_FAR91868	NOT9	15
48632732	NOT9_FAR91868	NOT9	83
48632733	NOT9_FAR91868	NOT9	21
48632734	NOT9_FAR91868	NOT9	54
48632735	NOT9_FAR91868	NOT9	22
48632736	NOT9_FAR91868	NOT9	114
48632737	NOT9_FAR91868	NOT9	88
48632738	NOT9_FAR91868	NOT9	76
48632739	NOT9_FAR91868	NOT9	106
48632740	NOT9_FAR91868	NOT9	43
48632741	NOT9_FAR91868	NOT9	97
48632742	NOT9_FAR91868	NOT9	100
48632743	NOT9_FAR91868	NOT9	63
48632744	NOT9_FAR91868	NOT9	107
48632745	NOT9_FAR91868	NOT9	145
48632746	NOT9_FAR91868	NOT9	82
48632747	NOT9_FAR91868	NOT9	102
48632748	NOT9_FAR91868	NOT9	46
48632749	NOT9_FAR91868	NOT9	117
48632750	NOT9_FAR91868	NOT9	141
48632751	NOT9_FAR91868	NOT9	109
48632752	NOT9_FAR91868	NOT9	103
48632753	NOT9_FAR91868	NOT9	14
48632754	NOT9_FAR91868	NOT9	158
48632755	NOT9_FAR91868	NOT9	61
48632756	NOT9_FAR91868	NOT9	203
48632757	NOT9_FAR91868	NOT9	57
48632758	NOT9_FAR91868	NOT9	49
48632759	NOT9_FAR91868	NOT9	55
48632760	NOT9_FAR91868	NOT9	96
48632761	NOT9_FAR91868	NOT9	37
48632762	NOT9_FAR91868	NOT9	82
48632763	NOT9_FAR91868	NOT9	67
48632764	NOT9_FAR91868	NOT9	21
48632765	NOT9_FAR91868	NOT9	55
48632766	NOT9_FAR91868	NOT9	83
48632767	NOT9_FAR91868	NOT9	92
48632768	NOT9_FAR91868	NOT9	40
48632769	NOT9_FAR91868	NOT9	152
48632770	NOT9_FAR91868	NOT9	31
48632771	NOT9_FAR91868	NOT9	78
48632772	NOT9_FAR91868	NOT9	54
48632773	NOT9_FAR91868	NOT9	164
48632774	NOT9_FAR91868	NOT9	87
48632775	NOT9_FAR91868	NOT9	36
48632776	NOT9_FAR91868	NOT9	34
48632777	NOT9_FAR91868	NOT9	19
48632778	NOT9_FAR91868	NOT9	116
48632779	NOT9_FAR91868	NOT9	97
48632780	NOT9_FAR91868	NOT9	39
48632781	NOT9_FAR91868	NOT9	123
48632782	NOT9_FAR91868	NOT9	73
48632783	NOT9_FAR91868	NOT9	208
48632784	NOT9_FAR91868	NOT9	50
48632785	NOT9_FAR91868	NOT9	103
48632786	NOT9_FAR91868	NOT9	55
48632787	NOT9_FAR91868	NOT9	120
48632788	NOT9_FAR91868	NOT9	84
48632789	NOT9_FAR91868	NOT9	77
48632790	NOT9_FAR91868	NOT9	150
48632791	NOT9_FAR91868	NOT9	64
48632792	NOT9_FAR91868	NOT9	49
48632793	NOT9_FAR91868	NOT9	31
48632794	NOT9_FAR91868	NOT9	129
48632795	NOT9_FAR91868	NOT9	100
48632796	NOT9_FAR91868	NOT9	101
48632797	NOT9_FAR91868	NOT9	112
48632798	NOT9_FAR91868	NOT9	52
48632799	NOT9_FAR91868	NOT9	39
48632800	NOT9_FAR91868	NOT9	75
48632801	NOT9_FAR91868	NOT9	96
48632802	NOT9_FAR91868	NOT9	94
48632803	NOT9_FAR91868	NOT9	42
48632804	NOT9_FAR91868	NOT9	87
48632805	NOT9_FAR91868	NOT9	54
48632806	NOT9_FAR91868	NOT9	58
48632807	NOT9_FAR91868	NOT9	70
48632808	NOT9_FAR91868	NOT9	54
48632809	NOT9_FAR91868	NOT9	82
48632810	NOT9_FAR91868	NOT9	68
48632811	NOT9_FAR91868	NOT9	27
48632812	NOT9_FAR91868	NOT9	83
48632813	NOT9_FAR91868	NOT9	129
48632814	NOT9_FAR91868	NOT9	32
48632815	NOT9_FAR91868	NOT9	84
48632816	NOT9_FAR91868	NOT9	45
48632817	NOT9_FAR91868	NOT9	54
48632818	NOT9_FAR91868	NOT9	101
48632819	NOT9_FAR91868	NOT9	83
48632820	NOT9_FAR91868	NOT9	68
48632821	NOT9_FAR91868	NOT9	81
48632822	NOT9_FAR91868	NOT9	46
48632823	NOT9_FAR91868	NOT9	70
48632824	NOT9_FAR91868	NOT9	128
48632825	NOT9_FAR91868	NOT9	67
48632826	NOT9_FAR91868	NOT9	20
48632827	NOT9_FAR91868	NOT9	36
48632828	NOT9_FAR91868	NOT9	103
48632829	NOT9_FAR91868	NOT9	126
48632830	NOT9_FAR91868	NOT9	62
48632831	NOT9_FAR91868	NOT9	30
48632832	NOT9_FAR91868	NOT9	77
48632833	NOT9_FAR91868	NOT9	36
48632834	NOT9_FAR91868	NOT9	106
48632835	NOT9_FAR91868	NOT9	44
48632836	NOT9_FAR91868	NOT9	78
48632837	NOT9_FAR91868	NOT9	62
48632838	NOT9_FAR91868	NOT9	72
48632839	NOT9_FAR91868	NOT9	200
48632840	NOT9_FAR91868	NOT9	184
48632841	NOT9_FAR91868	NOT9	145
48632842	NOT9_FAR91868	NOT9	101
48632843	NOT9_FAR91868	NOT9	57
48632844	NOT9_FAR91868	NOT9	55
48632845	NOT9_FAR91868	NOT9	96
48632846	NOT9_FAR91868	NOT9	113
48632847	NOT9_FAR91868	NOT9	10
48632848	NOT9_FAR91868	NOT9	59
48632849	NOT9_FAR91868	NOT9	117
48632850	NOT9_FAR91868	NOT9	19
48632851	NOT9_FAR91868	NOT9	104
48632852	NOT9_FAR91868	NOT9	159
48632853	NOT9_FAR91868	NOT9	79
48632854	NOT9_FAR91868	NOT9	48
48632855	NOT9_FAR91868	NOT9	37
48632856	NOT9_FAR91868	NOT9	37
48632857	NOT9_FAR91868	NOT9	178
48632858	NOT9_FAR91868	NOT9	24
48632859	NOT9_FAR91868	NOT9	74
48632860	NOT9_FAR91868	NOT9	109
48632861	NOT9_FAR91868	NOT9	77
48632862	NOT9_FAR91868	NOT9	66
48632863	NOT9_FAR91868	NOT9	32
48632864	NOT9_FAR91868	NOT9	49
48632865	NOT9_FAR91868	NOT9	46
48632866	NOT9_FAR91868	NOT9	102
48632867	NOT9_FAR91868	NOT9	122
48632868	NOT9_FAR91868	NOT9	61
48632869	NOT9_FAR91868	NOT9	32
48632870	NOT9_FAR91868	NOT9	128
48632871	NOT9_FAR91868	NOT9	118
48632872	NOT9_FAR91868	NOT9	60
48632873	NOT9_FAR91868	NOT9	93
48632874	NOT9_FAR91868	NOT9	47
48632875	NOT9_FAR91868	NOT9	15
48632876	NOT9_FAR91868	NOT9	153
48632877	NOT9_FAR91868	NOT9	78
48632878	NOT9_FAR91868	NOT9	147
48632879	NOT9_FAR91868	NOT9	45
48632880	NOT9_FAR91868	NOT9	36
48632881	NOT9_FAR91868	NOT9	42
48632882	NOT9_FAR91868	NOT9	44
48632883	NOT9_FAR91868	NOT9	62
48632884	NOT9_FAR91868	NOT9	144
48632885	NOT9_FAR91868	NOT9	91
48632886	NOT9_FAR91868	NOT9	95
48632887	NOT9_FAR91868	NOT9	52
48632888	NOT9_FAR91868	NOT9	104
48632889	NOT9_FAR91868	NOT9	53
48632890	NOT9_FAR91868	NOT9	76
48632891	NOT9_FAR91868	NOT9	43
48632892	NOT9_FAR91868	NOT9	39
48632893	NOT9_FAR91868	NOT9	75
48632894	NOT9_FAR91868	NOT9	26
48632895	NOT9_FAR91868	NOT9	52
48632896	NOT9_FAR91868	NOT9	11
48632897	NOT9_FAR91868	NOT9	83
48632898	NOT9_FAR91868	NOT9	30
48632899	NOT9_FAR91868	NOT9	125
48632900	NOT9_FAR91868	NOT9	113
48632901	NOT9_FAR91868	NOT9	128
48632902	NOT9_FAR91868	NOT9	71
48632903	NOT9_FAR91868	NOT9	39
48632904	NOT9_FAR91868	NOT9	94
48632905	NOT9_FAR91868	NOT9	79
48632906	NOT9_FAR91868	NOT9	13
48632907	NOT9_FAR91868	NOT9	133
48632908	NOT9_FAR91868	NOT9	78
48632909	NOT9_FAR91868	NOT9	24
48632910	NOT9_FAR91868	NOT9	80
48632911	NOT9_FAR91868	NOT9	41
48632912	NOT9_FAR91868	NOT9	80
48632913	NOT9_FAR91868	NOT9	62
48632914	NOT9_FAR91868	NOT9	145
48632915	NOT9_FAR91868	NOT9	163
48632916	NOT9_FAR91868	NOT9	79
48632917	NOT9_FAR91868	NOT9	125
48632918	NOT9_FAR91868	NOT9	26
48632919	NOT9_FAR91868	NOT9	46
48632920	NOT9_FAR91868	NOT9	100
48632921	NOT9_FAR91868	NOT9	94
48632922	NOT9_FAR91868	NOT9	85
48632923	NOT9_FAR91868	NOT9	47
48632924	NOT9_FAR91868	NOT9	97
48632925	NOT9_FAR91868	NOT9	55
48632926	NOT9_FAR91868	NOT9	31
48632927	NOT9_FAR91868	NOT9	90
48632928	NOT9_FAR91868	NOT9	105
48632929	NOT9_FAR91868	NOT9	59
48632930	NOT9_FAR91868	NOT9	85
48632931	NOT9_FAR91868	NOT9	93
48632932	NOT9_FAR91868	NOT9	48
48632933	NOT9_FAR91868	NOT9	98
48632934	NOT9_FAR91868	NOT9	65
48632935	NOT9_FAR91868	NOT9	55
48632936	NOT9_FAR91868	NOT9	78
48632937	NOT9_FAR91868	NOT9	41
48632938	NOT9_FAR91868	NOT9	75
48632939	NOT9_FAR91868	NOT9	66
48632940	NOT9_FAR91868	NOT9	128
48632941	NOT9_FAR91868	NOT9	135
48632942	NOT9_FAR91868	NOT9	36
48632943	NOT9_FAR91868	NOT9	36
48632944	NOT9_FAR91868	NOT9	56
48632945	NOT9_FAR91868	NOT9	66
48632946	NOT9_FAR91868	NOT9	164
48632947	NOT9_FAR91868	NOT9	55
48632948	NOT9_FAR91868	NOT9	53
48632949	NOT9_FAR91868	NOT9	33
48632950	NOT9_FAR91868	NOT9	45
48632951	NOT9_FAR91868	NOT9	24
48632952	NOT9_FAR91868	NOT9	24
48632953	NOT9_FAR91868	NOT9	104
48632954	NOT9_FAR91868	NOT9	43
48632955	NOT9_FAR91868	NOT9	110
48632956	NOT9_FAR91868	NOT9	149
48632957	NOT9_FAR91868	NOT9	175
48632958	NOT9_FAR91868	NOT9	132
48632959	NOT9_FAR91868	NOT9	163
48632960	NOT9_FAR91868	NOT9	41
48632961	NOT9_FAR91868	NOT9	83
48632962	NOT9_FAR91868	NOT9	118
48632963	NOT9_FAR91868	NOT9	31
48632964	NOT9_FAR91868	NOT9	78
48632965	NOT9_FAR91868	NOT9	104
48632966	NOT9_FAR91868	NOT9	152
48632967	NOT9_FAR91868	NOT9	148
48632968	NOT9_FAR91868	NOT9	67
48632969	NOT9_FAR91868	NOT9	104
48632970	NOT9_FAR91868	NOT9	40
48632971	NOT9_FAR91868	NOT9	73
48632972	NOT9_FAR91868	NOT9	108
48632973	NOT9_FAR91868	NOT9	91
48632974	NOT9_FAR91868	NOT9	20
48632975	NOT9_FAR91868	NOT9	28
48632976	NOT9_FAR91868	NOT9	23
48632977	NOT9_FAR91868	NOT9	90
48632978	NOT9_FAR91868	NOT9	183
48632979	NOT9_FAR91868	NOT9	225
48632980	NOT9_FAR91868	NOT9	31
48632981	NOT9_FAR91868	NOT9	81
48632982	NOT9_FAR91868	NOT9	159
48632983	NOT9_FAR91868	NOT9	79
48632984	NOT9_FAR91868	NOT9	42
48632985	NOT9_FAR91868	NOT9	37
48632986	NOT9_FAR91868	NOT9	51
48632987	NOT9_FAR91868	NOT9	89
48632988	NOT9_FAR91868	NOT9	37
48632989	NOT9_FAR91868	NOT9	74
48632990	NOT9_FAR91868	NOT9	157
48632991	NOT9_FAR91868	NOT9	58
48632992	NOT9_FAR91868	NOT9	154
48632993	NOT9_FAR91868	NOT9	43
48632994	NOT9_FAR91868	NOT9	136
48632995	NOT9_FAR91868	NOT9	63
48632996	NOT9_FAR91868	NOT9	89
48632997	NOT9_FAR91868	NOT9	145
48632998	NOT9_FAR91868	NOT9	97
48632999	NOT9_FAR91868	NOT9	155
48633000	NOT9_FAR91868	NOT9	81
48633001	NOT9_FAR91868	NOT9	74
48633002	NOT9_FAR91868	NOT9	7
48633003	NOT9_FAR91868	NOT9	34
48633004	NOT9_FAR91868	NOT9	127
48633005	NOT9_FAR91868	NOT9	63
48633006	NOT9_FAR91868	NOT9	31
48633007	NOT9_FAR91868	NOT9	104
48633008	NOT9_FAR91868	NOT9	101
48633009	NOT9_FAR91868	NOT9	27
48633010	NOT9_FAR91868	NOT9	170
48633011	NOT9_FAR91868	NOT9	55
48633012	NOT9_FAR91868	NOT9	65
48633013	NOT9_FAR91868	NOT9	60
48633014	NOT9_FAR91868	NOT9	55
48633015	NOT9_FAR91868	NOT9	67
48633016	NOT9_FAR91868	NOT9	73
48633017	NOT9_FAR91868	NOT9	69
48633018	NOT9_FAR91868	NOT9	134
48633019	NOT9_FAR91868	NOT9	85
48633020	NOT9_FAR91868	NOT9	75
48633021	NOT9_FAR91868	NOT9	16
48633022	NOT9_FAR91868	NOT9	52
48633023	NOT9_FAR91868	NOT9	91
48633024	NOT9_FAR91868	NOT9	127
48633025	NOT9_FAR91868	NOT9	79
48633026	NOT9_FAR91868	NOT9	186
48633027	NOT9_FAR91868	NOT9	33
48633028	NOT9_FAR91868	NOT9	145
48633029	NOT9_FAR91868	NOT9	57
48633030	NOT9_FAR91868	NOT9	99
48633031	NOT9_FAR91868	NOT9	145
48633032	NOT9_FAR91868	NOT9	36
48633033	NOT9_FAR91868	NOT9	69
48633034	NOT9_FAR91868	NOT9	143
48633035	NOT9_FAR91868	NOT9	94
48633036	NOT9_FAR91868	NOT9	45
48633037	NOT9_FAR91868	NOT9	50
48633038	NOT9_FAR91868	NOT9	107
48633039	NOT9_FAR91868	NOT9	21
48633040	NOT9_FAR91868	NOT9	140
48633041	NOT9_FAR91868	NOT9	80
48633042	NOT9_FAR91868	NOT9	148
48633043	NOT9_FAR91868	NOT9	43
48633044	NOT9_FAR91868	NOT9	65
48633045	NOT9_FAR91868	NOT9	16
48633046	NOT9_FAR91868	NOT9	41
48633047	NOT9_FAR91868	NOT9	28
48633048	NOT9_FAR91868	NOT9	80
48633049	NOT9_FAR91868	NOT9	31
48633050	NOT9_FAR91868	NOT9	66
48633051	NOT9_FAR91868	NOT9	69
48633052	NOT9_FAR91868	NOT9	195
48633053	NOT9_FAR91868	NOT9	73
48633054	NOT9_FAR91868	NOT9	31
48633055	NOT9_FAR91868	NOT9	130
48633056	NOT9_FAR91868	NOT9	52
48633057	NOT9_FAR91868	NOT9	200
48633058	NOT9_FAR91868	NOT9	151
48633059	NOT9_FAR91868	NOT9	91
48633060	NOT9_FAR91868	NOT9	79
48633061	NOT9_FAR91868	NOT9	91
48633062	NOT9_FAR91868	NOT9	8
48633063	NOT9_FAR91868	NOT9	44
48633064	NOT9_FAR91868	NOT9	52
48633065	NOT9_FAR91868	NOT9	65
48633066	NOT9_FAR91868	NOT9	47
48633067	NOT9_FAR91868	NOT9	54
48633068	NOT9_FAR91868	NOT9	79
48633069	NOT9_FAR91868	NOT9	124
48633070	NOT9_FAR91868	NOT9	53
48633071	NOT9_FAR91868	NOT9	134
48633072	NOT9_FAR91868	NOT9	80
48633073	NOT9_FAR91868	NOT9	42
48633074	NOT9_FAR91868	NOT9	98
48633075	NOT9_FAR91868	NOT9	51
48633076	NOT9_FAR91868	NOT9	55
48633077	NOT9_FAR91868	NOT9	94
48633078	NOT9_FAR91868	NOT9	93
48633079	NOT9_FAR91868	NOT9	49
48633080	NOT9_FAR91868	NOT9	119
48633081	NOT9_FAR91868	NOT9	28
48633082	NOT9_FAR91868	NOT9	96
48633083	NOT9_FAR91868	NOT9	76
48633084	NOT9_FAR91868	NOT9	93
48633085	NOT9_FAR91868	NOT9	108
48633086	NOT9_FAR91868	NOT9	99
48633087	NOT9_FAR91868	NOT9	57
48633088	NOT9_FAR91868	NOT9	91
48633089	NOT9_FAR91868	NOT9	61
48633090	NOT9_FAR91868	NOT9	159
48633091	NOT9_FAR91868	NOT9	102
48633092	NOT9_FAR91868	NOT9	87
48633093	NOT9_FAR91868	NOT9	32
48633094	NOT9_FAR91868	NOT9	90
48633095	NOT9_FAR91868	NOT9	71
48633096	NOT9_FAR91868	NOT9	145
48633097	NOT9_FAR91868	NOT9	77
48633098	NOT9_FAR91868	NOT9	92
48633099	NOT9_FAR91868	NOT9	26
48633100	NOT9_FAR91868	NOT9	39
48633101	NOT9_FAR91868	NOT9	95
48633102	NOT9_FAR91868	NOT9	40
48633103	NOT9_FAR91868	NOT9	26
48633104	NOT9_FAR91868	NOT9	152
48633105	NOT9_FAR91868	NOT9	27
48633106	NOT9_FAR91868	NOT9	67
48633107	NOT9_FAR91868	NOT9	41
48633108	NOT9_FAR91868	NOT9	70
48633109	NOT9_FAR91868	NOT9	70
48633110	NOT9_FAR91868	NOT9	81
48633111	NOT9_FAR91868	NOT9	60
48633112	NOT9_FAR91868	NOT9	90
48633113	NOT9_FAR91868	NOT9	51
48633114	NOT9_FAR91868	NOT9	185
48633115	NOT9_FAR91868	NOT9	56
48633116	NOT9_FAR91868	NOT9	58
48633117	NOT9_FAR91868	NOT9	63
48633118	NOT9_FAR91868	NOT9	55
48633119	NOT9_FAR91868	NOT9	66
48633120	NOT9_FAR91868	NOT9	107
48633121	NOT9_FAR91868	NOT9	46
48633122	NOT9_FAR91868	NOT9	55
48633123	NOT9_FAR91868	NOT9	126
48633124	NOT9_FAR91868	NOT9	51
48633125	NOT9_FAR91868	NOT9	128
48633126	NOT9_FAR91868	NOT9	84
48633127	NOT9_FAR91868	NOT9	103
48633128	NOT9_FAR91868	NOT9	137
48633129	NOT9_FAR91868	NOT9	10
48633130	NOT9_FAR91868	NOT9	55
48633131	NOT9_FAR91868	NOT9	95
48633132	NOT9_FAR91868	NOT9	37
48633133	NOT9_FAR91868	NOT9	90
48633134	NOT9_FAR91868	NOT9	15
48633135	NOT9_FAR91868	NOT9	38
48633136	NOT9_FAR91868	NOT9	154
48633137	NOT9_FAR91868	NOT9	42
48633138	NOT9_FAR91868	NOT9	77
48633139	NOT9_FAR91868	NOT9	150
48633140	NOT9_FAR91868	NOT9	78
48633141	NOT9_FAR91868	NOT9	50
48633142	NOT9_FAR91868	NOT9	50
48633143	NOT9_FAR91868	NOT9	46
48633144	NOT9_FAR91868	NOT9	220
48633145	NOT9_FAR91868	NOT9	108
48633146	NOT9_FAR91868	NOT9	199
48633147	NOT9_FAR91868	NOT9	74
48633148	NOT9_FAR91868	NOT9	8
48633149	NOT9_FAR91868	NOT9	155
48633150	NOT9_FAR91868	NOT9	129
48633151	NOT9_FAR91868	NOT9	58
48633152	NOT9_FAR91868	NOT9	121
48633153	NOT9_FAR91868	NOT9	135
48633154	NOT9_FAR91868	NOT9	108
48633155	NOT9_FAR91868	NOT9	105
48633156	NOT9_FAR91868	NOT9	128
48633157	NOT9_FAR91868	NOT9	52
48633158	NOT9_FAR91868	NOT9	81
48633159	NOT9_FAR91868	NOT9	141
48633160	NOT9_FAR91868	NOT9	66
48633161	NOT9_FAR91868	NOT9	102
48633162	NOT9_FAR91868	NOT9	151
48633163	NOT9_FAR91868	NOT9	75
48633164	NOT9_FAR91868	NOT9	35
48633165	NOT9_FAR91868	NOT9	36
48633166	NOT9_FAR91868	NOT9	23
48633167	NOT9_FAR91868	NOT9	48
48633168	NOT9_FAR91868	NOT9	79
48633169	NOT9_FAR91868	NOT9	86
48633170	NOT9_FAR91868	NOT9	36
48633171	NOT9_FAR91868	NOT9	80
48633172	NOT9_FAR91868	NOT9	40
48633173	NOT9_FAR91868	NOT9	39
48633174	NOT9_FAR91868	NOT9	152
48633175	NOT9_FAR91868	NOT9	138
48633176	NOT9_FAR91868	NOT9	53
48633177	NOT9_FAR91868	NOT9	182
48633178	NOT9_FAR91868	NOT9	37
48633179	NOT9_FAR91868	NOT9	161
48633180	NOT9_FAR91868	NOT9	34
48633181	NOT9_FAR91868	NOT9	56
48633182	NOT9_FAR91868	NOT9	69
48633183	NOT9_FAR91868	NOT9	33
48633184	NOT9_FAR91868	NOT9	166
48633185	NOT9_FAR91868	NOT9	97
48633186	NOT9_FAR91868	NOT9	97
48633187	NOT9_FAR91868	NOT9	61
48633188	NOT9_FAR91868	NOT9	103
48633189	NOT9_FAR91868	NOT9	55
48633190	NOT9_FAR91868	NOT9	126
48633191	NOT9_FAR91868	NOT9	36
48633192	NOT9_FAR91868	NOT9	85
48633193	NOT9_FAR91868	NOT9	43
48633194	NOT9_FAR91868	NOT9	63
48633195	NOT9_FAR91868	NOT9	96
48633196	NOT9_FAR91868	NOT9	105
48633197	NOT9_FAR91868	NOT9	101
48633198	NOT9_FAR91868	NOT9	66
48633199	NOT9_FAR91868	NOT9	48
48633200	NOT9_FAR91868	NOT9	102
48633201	NOT9_FAR91868	NOT9	133
48633202	NOT9_FAR91868	NOT9	204
48633203	NOT9_FAR91868	NOT9	138
48633204	NOT9_FAR91868	NOT9	46
48633205	NOT9_FAR91868	NOT9	108
48633206	NOT9_FAR91868	NOT9	58
48633207	NOT9_FAR91868	NOT9	67
48633208	NOT9_FAR91868	NOT9	101
48633209	NOT9_FAR91868	NOT9	25
48633210	NOT9_FAR91868	NOT9	36
48633211	NOT9_FAR91868	NOT9	73
48633212	NOT9_FAR91868	NOT9	36
48633213	NOT9_FAR91868	NOT9	146
48633214	NOT9_FAR91868	NOT9	54
48633215	NOT9_FAR91868	NOT9	69
48633216	NOT9_FAR91868	NOT9	44
48633217	NOT9_FAR91868	NOT9	78
48633218	NOT9_FAR91868	NOT9	139
48633219	NOT9_FAR91868	NOT9	112
48633220	NOT9_FAR91868	NOT9	76
48633221	NOT9_FAR91868	NOT9	38
48633222	NOT9_FAR91868	NOT9	66
48633223	NOT9_FAR91868	NOT9	93
48633224	NOT9_FAR91868	NOT9	78
48633225	NOT9_FAR91868	NOT9	153
48633226	NOT9_FAR91868	NOT9	142
48633227	NOT9_FAR91868	NOT9	55
48633228	NOT9_FAR91868	NOT9	103
48633229	NOT9_FAR91868	NOT9	118
48633230	NOT9_FAR91868	NOT9	93
48633231	NOT9_FAR91868	NOT9	48
48633232	NOT9_FAR91868	NOT9	170
48633233	NOT9_FAR91868	NOT9	89
48633234	NOT9_FAR91868	NOT9	35
48633235	NOT9_FAR91868	NOT9	34
48633236	NOT9_FAR91868	NOT9	25
48633237	NOT9_FAR91868	NOT9	105
48633238	NOT9_FAR91868	NOT9	89
48633239	NOT9_FAR91868	NOT9	94
48633240	NOT9_FAR91868	NOT9	104
48633241	NOT9_FAR91868	NOT9	161
48633242	NOT9_FAR91868	NOT9	135
48633243	NOT9_FAR91868	NOT9	73
48633244	NOT9_FAR91868	NOT9	62
48633245	NOT9_FAR91868	NOT9	84
48633246	NOT9_FAR91868	NOT9	14
48633247	NOT9_FAR91868	NOT9	130
48633248	NOT9_FAR91868	NOT9	67
48633249	NOT9_FAR91868	NOT9	349
48633250	NOT9_FAR91868	NOT9	51
48633251	NOT9_FAR91868	NOT9	107
48633252	NOT9_FAR91868	NOT9	107
48633253	NOT9_FAR91868	NOT9	44
48633254	NOT9_FAR91868	NOT9	65
48633255	NOT9_FAR91868	NOT9	94
48633256	NOT9_FAR91868	NOT9	75
48633257	NOT9_FAR91868	NOT9	43
48633258	NOT9_FAR91868	NOT9	87
48633259	NOT9_FAR91868	NOT9	153
48633260	NOT9_FAR91868	NOT9	47
48633261	NOT9_FAR91868	NOT9	46
48633262	NOT9_FAR91868	NOT9	129
48633263	NOT9_FAR91868	NOT9	39
48633264	NOT9_FAR91868	NOT9	217
48633265	NOT9_FAR91868	NOT9	39
48633266	NOT9_FAR91868	NOT9	56
48633267	NOT9_FAR91868	NOT9	43
48633268	NOT9_FAR91868	NOT9	45
48633269	NOT9_FAR91868	NOT9	68
48633270	NOT9_FAR91868	NOT9	51
48633271	NOT9_FAR91868	NOT9	87
48633272	NOT9_FAR91868	NOT9	151
48633273	NOT9_FAR91868	NOT9	170
48633274	NOT9_FAR91868	NOT9	71
48633275	NOT9_FAR91868	NOT9	150
48633276	NOT9_FAR91868	NOT9	141
48633277	NOT9_FAR91868	NOT9	78
48633278	NOT9_FAR91868	NOT9	103
48633279	NOT9_FAR91868	NOT9	122
48633280	NOT9_FAR91868	NOT9	64
48633281	NOT9_FAR91868	NOT9	89
48633282	NOT9_FAR91868	NOT9	49
48633283	NOT9_FAR91868	NOT9	38
48633284	NOT9_FAR91868	NOT9	108
48633285	NOT9_FAR91868	NOT9	76
48633286	NOT9_FAR91868	NOT9	216
48633287	NOT9_FAR91868	NOT9	52
48633288	NOT9_FAR91868	NOT9	100
48633289	NOT9_FAR91868	NOT9	126
48633290	NOT9_FAR91868	NOT9	35
48633291	NOT9_FAR91868	NOT9	47
48633292	NOT9_FAR91868	NOT9	37
48633293	NOT9_FAR91868	NOT9	139
48633294	NOT9_FAR91868	NOT9	117
48633295	NOT9_FAR91868	NOT9	96
48633296	NOT9_FAR91868	NOT9	34
48633297	NOT9_FAR91868	NOT9	66
48633298	NOT9_FAR91868	NOT9	157
48633299	NOT9_FAR91868	NOT9	168
48633300	NOT9_FAR91868	NOT9	29
48633301	NOT9_FAR91868	NOT9	19
48633302	NOT9_FAR91868	NOT9	48
48633303	NOT9_FAR91868	NOT9	93
48633304	NOT9_FAR91868	NOT9	23
48633305	NOT9_FAR91868	NOT9	108
48633306	NOT9_FAR91868	NOT9	143
48633307	NOT9_FAR91868	NOT9	38
48633308	NOT9_FAR91868	NOT9	112
48633309	NOT9_FAR91868	NOT9	50
48633310	NOT9_FAR91868	NOT9	53
48633311	NOT9_FAR91868	NOT9	40
48633312	NOT9_FAR91868	NOT9	71
48633313	NOT9_FAR91868	NOT9	71
48633314	NOT9_FAR91868	NOT9	148
48633315	NOT9_FAR91868	NOT9	118
48633316	NOT9_FAR91868	NOT9	99
48633317	NOT9_FAR91868	NOT9	120
48633318	NOT9_FAR91868	NOT9	58
48633319	NOT9_FAR91868	NOT9	147
48633320	NOT9_FAR91868	NOT9	65
48633321	NOT9_FAR91868	NOT9	120
48633322	NOT9_FAR91868	NOT9	94
48633323	NOT9_FAR91868	NOT9	68
48633324	NOT9_FAR91868	NOT9	63
48633325	NOT9_FAR91868	NOT9	121
48633326	NOT9_FAR91868	NOT9	90
48633327	NOT9_FAR91868	NOT9	79
48633328	NOT9_FAR91868	NOT9	69
48633329	NOT9_FAR91868	NOT9	107
48633330	NOT9_FAR91868	NOT9	234
48633331	NOT9_FAR91868	NOT9	219
48633332	NOT9_FAR91868	NOT9	25
48633333	NOT9_FAR91868	NOT9	32
48633334	NOT9_FAR91868	NOT9	55
48633335	NOT9_FAR91868	NOT9	38
48633336	NOT9_FAR91868	NOT9	64
48633337	NOT9_FAR91868	NOT9	60
48633338	NOT9_FAR91868	NOT9	135
48633339	NOT9_FAR91868	NOT9	44
48633340	NOT9_FAR91868	NOT9	55
48633341	NOT9_FAR91868	NOT9	76
48633342	NOT9_FAR91868	NOT9	129
48633343	NOT9_FAR91868	NOT9	127
48633344	NOT9_FAR91868	NOT9	74
48633345	NOT9_FAR91868	NOT9	48
48633346	NOT9_FAR91868	NOT9	141
48633347	NOT9_FAR91868	NOT9	62
48633348	NOT9_FAR91868	NOT9	107
48633349	NOT9_FAR91868	NOT9	79
48633350	NOT9_FAR91868	NOT9	40
48633351	NOT9_FAR91868	NOT9	55
48633352	NOT9_FAR91868	NOT9	78
48633353	NOT9_FAR91868	NOT9	55
48633354	NOT9_FAR91868	NOT9	140
48633355	NOT9_FAR91868	NOT9	101
48633356	NOT9_FAR91868	NOT9	37
48633357	NOT9_FAR91868	NOT9	33
48633358	NOT9_FAR91868	NOT9	126
48633359	NOT9_FAR91868	NOT9	111
48633360	NOT9_FAR91868	NOT9	107
48633361	NOT9_FAR91868	NOT9	27
48633362	NOT9_FAR91868	NOT9	24
48633363	NOT9_FAR91868	NOT9	88
48633364	NOT9_FAR91868	NOT9	109
48633365	NOT9_FAR91868	NOT9	114
48633366	NOT9_FAR91868	NOT9	59
48633367	NOT9_FAR91868	NOT9	89
48633368	NOT9_FAR91868	NOT9	91
48633369	NOT9_FAR91868	NOT9	100
48633370	NOT9_FAR91868	NOT9	111
48633371	NOT9_FAR91868	NOT9	43
48633372	NOT9_FAR91868	NOT9	71
48633373	NOT9_FAR91868	NOT9	115
48633374	NOT9_FAR91868	NOT9	134
48633375	NOT9_FAR91868	NOT9	88
48633376	NOT9_FAR91868	NOT9	126
48633377	NOT9_FAR91868	NOT9	102
48633378	NOT9_FAR91868	NOT9	64
48633379	NOT9_FAR91868	NOT9	25
48633380	NOT9_FAR91868	NOT9	35
48633381	NOT9_FAR91868	NOT9	67
48633382	NOT9_FAR91868	NOT9	38
48633383	NOT9_FAR91868	NOT9	67
48633384	NOT9_FAR91868	NOT9	76
48633385	NOT9_FAR91868	NOT9	13
48633386	NOT9_FAR91868	NOT9	140
48633387	NOT9_FAR91868	NOT9	16
48633388	NOT9_FAR91868	NOT9	93
48633389	NOT9_FAR91868	NOT9	66
48633390	NOT9_FAR91868	NOT9	55
48633391	NOT9_FAR91868	NOT9	58
48633392	NOT9_FAR91868	NOT9	165
48633393	NOT9_FAR91868	NOT9	42
48633394	NOT9_FAR91868	NOT9	136
48633395	NOT9_FAR91868	NOT9	114
48633396	NOT9_FAR91868	NOT9	93
48633397	NOT9_FAR91868	NOT9	51
48633398	NOT9_FAR91868	NOT9	39
48633399	NOT9_FAR91868	NOT9	83
48633400	NOT9_FAR91868	NOT9	67
48633401	NOT9_FAR91868	NOT9	73
48633402	NOT9_FAR91868	NOT9	93
48633403	NOT9_FAR91868	NOT9	52
48633404	NOT9_FAR91868	NOT9	70
48633405	NOT9_FAR91868	NOT9	92
48633406	NOT9_FAR91868	NOT9	46
48633407	NOT9_FAR91868	NOT9	75
48633408	NOT9_FAR91868	NOT9	82
48633409	NOT9_FAR91868	NOT9	99
48633410	NOT9_FAR91868	NOT9	26
48633411	NOT9_FAR91868	NOT9	38
48633412	NOT9_FAR91868	NOT9	75
48633413	NOT9_FAR91868	NOT9	156
48633414	NOT9_FAR91868	NOT9	78
48633415	NOT9_FAR91868	NOT9	36
48633416	NOT9_FAR91868	NOT9	36
48633417	NOT9_FAR91868	NOT9	44
48633418	NOT9_FAR91868	NOT9	104
48633419	NOT9_FAR91868	NOT9	25
48633420	NOT9_FAR91868	NOT9	51
48633421	NOT9_FAR91868	NOT9	38
48633422	NOT9_FAR91868	NOT9	35
48633423	NOT9_FAR91868	NOT9	107
48633424	NOT9_FAR91868	NOT9	95
48633425	NOT9_FAR91868	NOT9	33
48633426	NOT9_FAR91868	NOT9	56
48633427	NOT9_FAR91868	NOT9	73
48633428	NOT9_FAR91868	NOT9	91
48633429	NOT9_FAR91868	NOT9	47
48633430	NOT9_FAR91868	NOT9	76
48633431	NOT9_FAR91868	NOT9	93
48633432	NOT9_FAR91868	NOT9	80
48633433	NOT9_FAR91868	NOT9	67
48633434	NOT9_FAR91868	NOT9	55
48633435	NOT9_FAR91868	NOT9	82
48633436	NOT9_FAR91868	NOT9	90
48633437	NOT9_FAR91868	NOT9	112
48633438	NOT9_FAR91868	NOT9	163
48633439	NOT9_FAR91868	NOT9	103
48633440	NOT9_FAR91868	NOT9	100
48633441	NOT9_FAR91868	NOT9	31
48633442	NOT9_FAR91868	NOT9	88
48633443	NOT9_FAR91868	NOT9	30
48633444	NOT9_FAR91868	NOT9	85
48633445	NOT9_FAR91868	NOT9	73
48633446	NOT9_FAR91868	NOT9	79
48633447	NOT9_FAR91868	NOT9	141
48633448	NOT9_FAR91868	NOT9	58
48633449	NOT9_FAR91868	NOT9	81
48633450	NOT9_FAR91868	NOT9	26
48633451	NOT9_FAR91868	NOT9	161
48633452	NOT9_FAR91868	NOT9	120
48633453	NOT9_FAR91868	NOT9	81
48633454	NOT9_FAR91868	NOT9	42
48633455	NOT9_FAR91868	NOT9	27
48633456	NOT9_FAR91868	NOT9	59
48633457	NOT9_FAR91868	NOT9	130
48633458	NOT9_FAR91868	NOT9	70
48633459	NOT9_FAR91868	NOT9	122
48633460	NOT9_FAR91868	NOT9	111
48633461	NOT9_FAR91868	NOT9	34
48633462	NOT9_FAR91868	NOT9	75
48633463	NOT9_FAR91868	NOT9	73
48633464	NOT9_FAR91868	NOT9	31
48633465	NOT9_FAR91868	NOT9	30
48633466	NOT9_FAR91868	NOT9	12
48633467	NOT9_FAR91868	NOT9	65
48633468	NOT9_FAR91868	NOT9	14
48633469	NOT9_FAR91868	NOT9	100
48633470	NOT9_FAR91868	NOT9	105
48633471	NOT9_FAR91868	NOT9	152
48633472	NOT9_FAR91868	NOT9	59
48633473	NOT9_FAR91868	NOT9	87
48633474	NOT9_FAR91868	NOT9	88
48633475	NOT9_FAR91868	NOT9	49
48633476	NOT9_FAR91868	NOT9	151
48633477	NOT9_FAR91868	NOT9	51
48633478	NOT9_FAR91868	NOT9	122
48633479	NOT9_FAR91868	NOT9	75
48633480	NOT9_FAR91868	NOT9	81
48633481	NOT9_FAR91868	NOT9	67
48633482	NOT9_FAR91868	NOT9	97
48633483	NOT9_FAR91868	NOT9	27
48633484	NOT9_FAR91868	NOT9	125
48633485	NOT9_FAR91868	NOT9	29
48633486	NOT9_FAR91868	NOT9	15
48633487	NOT9_FAR91868	NOT9	63
48633488	NOT9_FAR91868	NOT9	155
48633489	NOT9_FAR91868	NOT9	81
48633490	NOT9_FAR91868	NOT9	41
48633491	NOT9_FAR91868	NOT9	98
48633492	NOT9_FAR91868	NOT9	108
48633493	NOT9_FAR91868	NOT9	112
48633494	NOT9_FAR91868	NOT9	45
48633495	NOT9_FAR91868	NOT9	59
48633496	NOT9_FAR91868	NOT9	66
48633497	NOT9_FAR91868	NOT9	7
48633498	NOT9_FAR91868	NOT9	35
48633499	NOT9_FAR91868	NOT9	102
48633500	NOT9_FAR91868	NOT9	25
48633501	NOT9_FAR91868	NOT9	64
48633502	NOT9_FAR91868	NOT9	75
48633503	NOT9_FAR91868	NOT9	64
48633504	NOT9_FAR91868	NOT9	87
48633505	NOT9_FAR91868	NOT9	55
48633506	NOT9_FAR91868	NOT9	56
48633507	NOT9_FAR91868	NOT9	132
48633508	NOT9_FAR91868	NOT9	72
48633509	NOT9_FAR91868	NOT9	145
48633510	NOT9_FAR91868	NOT9	45
48633511	NOT9_FAR91868	NOT9	95
48633512	NOT9_FAR91868	NOT9	49
48633513	NOT9_FAR91868	NOT9	100
48633514	NOT9_FAR91868	NOT9	36
48633515	NOT9_FAR91868	NOT9	37
48633516	NOT9_FAR91868	NOT9	87
48633517	NOT9_FAR91868	NOT9	96
48633518	NOT9_FAR91868	NOT9	29
48633519	NOT9_FAR91868	NOT9	77
48633520	NOT9_FAR91868	NOT9	111
48633521	NOT9_FAR91868	NOT9	97
48633522	NOT9_FAR91868	NOT9	56
48633523	NOT9_FAR91868	NOT9	51
48633524	NOT9_FAR91868	NOT9	63
48633525	NOT9_FAR91868	NOT9	115
48633526	NOT9_FAR91868	NOT9	121
48633527	NOT9_FAR91868	NOT9	46
48633528	NOT9_FAR91868	NOT9	110
48633529	NOT9_FAR91868	NOT9	78
48633530	NOT9_FAR91868	NOT9	45
48633531	NOT9_FAR91868	NOT9	65
48633532	NOT9_FAR91868	NOT9	65
48633533	NOT9_FAR91868	NOT9	65
48633534	NOT9_FAR91868	NOT9	58
48633535	NOT9_FAR91868	NOT9	97
48633536	NOT9_FAR91868	NOT9	66
48633537	NOT9_FAR91868	NOT9	46
48633538	NOT9_FAR91868	NOT9	29
48633539	NOT9_FAR91868	NOT9	141
48633540	NOT9_FAR91868	NOT9	37
48633541	NOT9_FAR91868	NOT9	41
48633542	NOT9_FAR91868	NOT9	71
48633543	NOT9_FAR91868	NOT9	69
48633544	NOT9_FAR91868	NOT9	50
48633545	NOT9_FAR91868	NOT9	58
48633546	NOT9_FAR91868	NOT9	90
48633547	NOT9_FAR91868	NOT9	37
48633548	NOT9_FAR91868	NOT9	30
48633549	NOT9_FAR91868	NOT9	81
48633550	NOT9_FAR91868	NOT9	55
48633551	NOT9_FAR91868	NOT9	55
48633552	NOT9_FAR91868	NOT9	74
48633553	NOT9_FAR91868	NOT9	39
48633554	NOT9_FAR91868	NOT9	119
48633555	NOT9_FAR91868	NOT9	85
48633556	NOT9_FAR91868	NOT9	82
48633557	NOT9_FAR91868	NOT9	137
48633558	NOT9_FAR91868	NOT9	20
48633559	NOT9_FAR91868	NOT9	113
48633560	NOT9_FAR91868	NOT9	78
48633561	NOT9_FAR91868	NOT9	184
48633562	NOT9_FAR91868	NOT9	60
48633563	NOT9_FAR91868	NOT9	25
48633564	NOT9_FAR91868	NOT9	113
48633565	NOT9_FAR91868	NOT9	124
48633566	NOT9_FAR91868	NOT9	43
48633567	NOT9_FAR91868	NOT9	78
48633568	NOT9_FAR91868	NOT9	86
48633569	NOT9_FAR91868	NOT9	145
48633570	NOT9_FAR91868	NOT9	106
48633571	NOT9_FAR91868	NOT9	110
48633572	NOT9_FAR91868	NOT9	52
48633573	NOT9_FAR91868	NOT9	96
48633574	NOT9_FAR91868	NOT9	38
48633575	NOT9_FAR91868	NOT9	70
48633576	NOT9_FAR91868	NOT9	100
48633577	NOT9_FAR91868	NOT9	74
48633578	NOT9_FAR91868	NOT9	203
48633579	NOT9_FAR91868	NOT9	64
48633580	NOT9_FAR91868	NOT9	76
48633581	NOT9_FAR91868	NOT9	75
48633582	NOT9_FAR91868	NOT9	42
48633583	NOT9_FAR91868	NOT9	83
48633584	NOT9_FAR91868	NOT9	34
48633585	NOT9_FAR91868	NOT9	81
48633586	NOT9_FAR91868	NOT9	59
48633587	NOT9_FAR91868	NOT9	75
48633588	NOT9_FAR91868	NOT9	31
48633589	NOT9_FAR91868	NOT9	120
48633590	NOT9_FAR91868	NOT9	35
48633591	NOT9_FAR91868	NOT9	19
48633592	NOT9_FAR91868	NOT9	82
48633593	NOT9_FAR91868	NOT9	34
48633594	NOT9_FAR91868	NOT9	83
48633595	NOT9_FAR91868	NOT9	38
48633596	NOT9_FAR91868	NOT9	93
48633597	NOT9_FAR91868	NOT9	63
48633598	NOT9_FAR91868	NOT9	50
48633599	NOT9_FAR91868	NOT9	46
48633600	NOT9_FAR91868	NOT9	154
48633601	NOT9_FAR91868	NOT9	74
48633602	NOT9_FAR91868	NOT9	185
48633603	NOT9_FAR91868	NOT9	102
48633604	NOT9_FAR91868	NOT9	213
48633605	NOT9_FAR91868	NOT9	49
48633606	NOT9_FAR91868	NOT9	86
48633607	NOT9_FAR91868	NOT9	52
48633608	NOT9_FAR91868	NOT9	99
48633609	NOT9_FAR91868	NOT9	171
48633610	NOT9_FAR91868	NOT9	47
48633611	NOT9_FAR91868	NOT9	45
48633612	NOT9_FAR91868	NOT9	109
48633613	NOT9_FAR91868	NOT9	106
48633614	NOT9_FAR91868	NOT9	49
48633615	NOT9_FAR91868	NOT9	28
48633616	NOT9_FAR91868	NOT9	44
48633617	NOT9_FAR91868	NOT9	96
48633618	NOT9_FAR91868	NOT9	154
48633619	NOT9_FAR91868	NOT9	21
48633620	NOT9_FAR91868	NOT9	167
48633621	NOT9_FAR91868	NOT9	153
48633622	NOT9_FAR91868	NOT9	59
48633623	NOT9_FAR91868	NOT9	70
48633624	NOT9_FAR91868	NOT9	128
48633625	NOT9_FAR91868	NOT9	136
48633626	NOT9_FAR91868	NOT9	98
48633627	NOT9_FAR91868	NOT9	67
48633628	NOT9_FAR91868	NOT9	34
48633629	NOT9_FAR91868	NOT9	89
48633630	NOT9_FAR91868	NOT9	42
48633631	NOT9_FAR91868	NOT9	87
48633632	NOT9_FAR91868	NOT9	56
48633633	NOT9_FAR91868	NOT9	185
48633634	NOT9_FAR91868	NOT9	70
48633635	NOT9_FAR91868	NOT9	106
48633636	NOT9_FAR91868	NOT9	25
48633637	NOT9_FAR91868	NOT9	139
48633638	NOT9_FAR91868	NOT9	59
48633639	NOT9_FAR91868	NOT9	203
48633640	NOT9_FAR91868	NOT9	77
48633641	NOT9_FAR91868	NOT9	68
48633642	NOT9_FAR91868	NOT9	162
48633643	NOT9_FAR91868	NOT9	89
48633644	NOT9_FAR91868	NOT9	56
48633645	NOT9_FAR91868	NOT9	77
48633646	NOT9_FAR91868	NOT9	79
48633647	NOT9_FAR91868	NOT9	25
48633648	NOT9_FAR91868	NOT9	31
48633649	NOT9_FAR91868	NOT9	90
48633650	NOT9_FAR91868	NOT9	30
48633651	NOT9_FAR91868	NOT9	40
48633652	NOT9_FAR91868	NOT9	68
48633653	NOT9_FAR91868	NOT9	82
48633654	NOT9_FAR91868	NOT9	8
48633655	NOT9_FAR91868	NOT9	148
48633656	NOT9_FAR91868	NOT9	119
48633657	NOT9_FAR91868	NOT9	59
48633658	NOT9_FAR91868	NOT9	68
48633659	NOT9_FAR91868	NOT9	73
48633660	NOT9_FAR91868	NOT9	64
48633661	NOT9_FAR91868	NOT9	123
48633662	NOT9_FAR91868	NOT9	40
48633663	NOT9_FAR91868	NOT9	128
48633664	NOT9_FAR91868	NOT9	40
48633665	NOT9_FAR91868	NOT9	164
48633666	NOT9_FAR91868	NOT9	31
48633667	NOT9_FAR91868	NOT9	49
48633668	NOT9_FAR91868	NOT9	114
48633669	NOT9_FAR91868	NOT9	83
48633670	NOT9_FAR91868	NOT9	108
48633671	NOT9_FAR91868	NOT9	58
48633672	NOT9_FAR91868	NOT9	120
48633673	NOT9_FAR91868	NOT9	44
48633674	NOT9_FAR91868	NOT9	73
48633675	NOT9_FAR91868	NOT9	161
48633676	NOT9_FAR91868	NOT9	52
48633677	NOT9_FAR91868	NOT9	107
48633678	NOT9_FAR91868	NOT9	95
48633679	NOT9_FAR91868	NOT9	147
48633680	NOT9_FAR91868	NOT9	70
48633681	NOT9_FAR91868	NOT9	71
48633682	NOT9_FAR91868	NOT9	134
48633683	NOT9_FAR91868	NOT9	185
48633684	NOT9_FAR91868	NOT9	67
48633685	NOT9_FAR91868	NOT9	42
48633686	NOT9_FAR91868	NOT9	11
48633687	NOT9_FAR91868	NOT9	36
48633688	NOT9_FAR91868	NOT9	75
48633689	NOT9_FAR91868	NOT9	57
48633690	NOT9_FAR91868	NOT9	78
48633691	NOT9_FAR91868	NOT9	91
48633692	NOT9_FAR91868	NOT9	34
48633693	NOT9_FAR91868	NOT9	84
48633694	NOT9_FAR91868	NOT9	46
48633695	NOT9_FAR91868	NOT9	121
48633696	NOT9_FAR91868	NOT9	40
48633697	NOT9_FAR91868	NOT9	80
48633698	NOT9_FAR91868	NOT9	75
48633699	NOT9_FAR91868	NOT9	157
48633700	NOT9_FAR91868	NOT9	74
48633701	NOT9_FAR91868	NOT9	48
48633702	NOT9_FAR91868	NOT9	114
48633703	NOT9_FAR91868	NOT9	84
48633704	NOT9_FAR91868	NOT9	48
48633705	NOT9_FAR91868	NOT9	59
48633706	NOT9_FAR91868	NOT9	109
48633707	NOT9_FAR91868	NOT9	26
48633708	NOT9_FAR91868	NOT9	63
48633709	NOT9_FAR91868	NOT9	158
48633710	NOT9_FAR91868	NOT9	70
48633711	NOT9_FAR91868	NOT9	104
48633712	NOT9_FAR91868	NOT9	59
48633713	NOT9_FAR91868	NOT9	48
48633714	NOT9_FAR91868	NOT9	155
48633715	NOT9_FAR91868	NOT9	44
48633716	NOT9_FAR91868	NOT9	41
48633717	NOT9_FAR91868	NOT9	33
48633718	NOT9_FAR91868	NOT9	45
48633719	NOT9_FAR91868	NOT9	53
48633720	NOT9_FAR91868	NOT9	88
48633721	NOT9_FAR91868	NOT9	64
48633722	NOT9_FAR91868	NOT9	100
48633723	NOT9_FAR91868	NOT9	42
48633724	NOT9_FAR91868	NOT9	45
48633725	NOT9_FAR91868	NOT9	99
48633726	NOT9_FAR91868	NOT9	163
48633727	NOT9_FAR91868	NOT9	127
48633728	NOT9_FAR91868	NOT9	120
48633729	NOT9_FAR91868	NOT9	120
48633730	NOT9_FAR91868	NOT9	56
48633731	NOT9_FAR91868	NOT9	18
48633732	NOT9_FAR91868	NOT9	145
48633733	NOT9_FAR91868	NOT9	55
48633734	NOT9_FAR91868	NOT9	89
48633735	NOT9_FAR91868	NOT9	52
48633736	NOT9_FAR91868	NOT9	100
48633737	NOT9_FAR91868	NOT9	73
48633738	NOT9_FAR91868	NOT9	41
48633739	NOT9_FAR91868	NOT9	78
48633740	NOT9_FAR91868	NOT9	83
48633741	NOT9_FAR91868	NOT9	122
48633742	NOT9_FAR91868	NOT9	45
48633743	NOT9_FAR91868	NOT9	83
48633744	NOT9_FAR91868	NOT9	106
48633745	NOT9_FAR91868	NOT9	63
48633746	NOT9_FAR91868	NOT9	115
48633747	NOT9_FAR91868	NOT9	107
48633748	NOT9_FAR91868	NOT9	76
48633749	NOT9_FAR91868	NOT9	96
48633750	NOT9_FAR91868	NOT9	109
48633751	NOT9_FAR91868	NOT9	102
48633752	NOT9_FAR91868	NOT9	17
48633753	NOT9_FAR91868	NOT9	50
48633754	NOT9_FAR91868	NOT9	134
48633755	NOT9_FAR91868	NOT9	38
48633756	NOT9_FAR91868	NOT9	102
48633757	NOT9_FAR91868	NOT9	61
48633758	NOT9_FAR91868	NOT9	74
48633759	NOT9_FAR91868	NOT9	112
48633760	NOT9_FAR91868	NOT9	43
48633761	NOT9_FAR91868	NOT9	48
48633762	NOT9_FAR91868	NOT9	24
48633763	NOT9_FAR91868	NOT9	112
48633764	NOT9_FAR91868	NOT9	46
48633765	NOT9_FAR91868	NOT9	32
48633766	NOT9_FAR91868	NOT9	34
48633767	NOT9_FAR91868	NOT9	146
48633768	NOT9_FAR91868	NOT9	66
48633769	NOT9_FAR91868	NOT9	132
48633770	NOT9_FAR91868	NOT9	140
48633771	NOT9_FAR91868	NOT9	31
48633772	NOT9_FAR91868	NOT9	94
48633773	NOT9_FAR91868	NOT9	27
48633774	NOT9_FAR91868	NOT9	127
48633775	NOT9_FAR91868	NOT9	128
48633776	NOT9_FAR91868	NOT9	36
48633777	NOT9_FAR91868	NOT9	90
48633778	NOT9_FAR91868	NOT9	135
48633779	NOT9_FAR91868	NOT9	107
48633780	NOT9_FAR91868	NOT9	28
48633781	NOT9_FAR91868	NOT9	39
48633782	NOT9_FAR91868	NOT9	100
48633783	NOT9_FAR91868	NOT9	82
48633784	NOT9_FAR91868	NOT9	181
48633785	NOT9_FAR91868	NOT9	111
48633786	NOT9_FAR91868	NOT9	78
48633787	NOT9_FAR91868	NOT9	76
48633788	NOT9_FAR91868	NOT9	25
48633789	NOT9_FAR91868	NOT9	21
48633790	NOT9_FAR91868	NOT9	64
48633791	NOT9_FAR91868	NOT9	51
48633792	NOT9_FAR91868	NOT9	103
48633793	NOT9_FAR91868	NOT9	48
48633794	NOT9_FAR91868	NOT9	117
48633795	NOT9_FAR91868	NOT9	116
48633796	NOT9_FAR91868	NOT9	53
48633797	NOT9_FAR91868	NOT9	77
48633798	NOT9_FAR91868	NOT9	54
48633799	NOT9_FAR91868	NOT9	39
48633800	NOT9_FAR91868	NOT9	112
48633801	NOT9_FAR91868	NOT9	62
48633802	NOT9_FAR91868	NOT9	44
48633803	NOT9_FAR91868	NOT9	28
48633804	NOT9_FAR91868	NOT9	60
48633805	NOT9_FAR91868	NOT9	37
48633806	NOT9_FAR91868	NOT9	48
48633807	NOT9_FAR91868	NOT9	93
48633808	NOT9_FAR91868	NOT9	75
48633809	NOT9_FAR91868	NOT9	69
48633810	NOT9_FAR91868	NOT9	146
48633811	NOT9_FAR91868	NOT9	62
48633812	NOT9_FAR91868	NOT9	134
48633813	NOT9_FAR91868	NOT9	132
48633814	NOT9_FAR91868	NOT9	88
48633815	NOT9_FAR91868	NOT9	37
48633816	NOT9_FAR91868	NOT9	91
48633817	NOT9_FAR91868	NOT9	130
48633818	NOT9_FAR91868	NOT9	77
48633819	NOT9_FAR91868	NOT9	59
48633820	NOT9_FAR91868	NOT9	122
48633821	NOT9_FAR91868	NOT9	56
48633822	NOT9_FAR91868	NOT9	21
48633823	NOT9_FAR91868	NOT9	128
48633824	NOT9_FAR91868	NOT9	61
48633825	NOT9_FAR91868	NOT9	61
48633826	NOT9_FAR91868	NOT9	37
48633827	NOT9_FAR91868	NOT9	58
48633828	NOT9_FAR91868	NOT9	52
48633829	NOT9_FAR91868	NOT9	177
48633830	NOT9_FAR91868	NOT9	84
48633831	NOT9_FAR91868	NOT9	67
48633832	NOT9_FAR91868	NOT9	48
48633833	NOT9_FAR91868	NOT9	106
48633834	NOT9_FAR91868	NOT9	70
48633835	NOT9_FAR91868	NOT9	162
48633836	NOT9_FAR91868	NOT9	58
48633837	NOT9_FAR91868	NOT9	94
48633838	NOT9_FAR91868	NOT9	86
48633839	NOT9_FAR91868	NOT9	51
48633840	NOT9_FAR91868	NOT9	71
48633841	NOT9_FAR91868	NOT9	40
48633842	NOT9_FAR91868	NOT9	46
48633843	NOT9_FAR91868	NOT9	92
48633844	NOT9_FAR91868	NOT9	62
48633845	NOT9_FAR91868	NOT9	48
48633846	NOT9_FAR91868	NOT9	107
48633847	NOT9_FAR91868	NOT9	25
48633848	NOT9_FAR91868	NOT9	92
48633849	NOT9_FAR91868	NOT9	23
48633850	NOT9_FAR91868	NOT9	126
48633851	NOT9_FAR91868	NOT9	69
48633852	NOT9_FAR91868	NOT9	79
48633853	NOT9_FAR91868	NOT9	51
48633854	NOT9_FAR91868	NOT9	145
48633855	NOT9_FAR91868	NOT9	153
48633856	NOT9_FAR91868	NOT9	32
48633857	NOT9_FAR91868	NOT9	43
48633858	NOT9_FAR91868	NOT9	186
48633859	NOT9_FAR91868	NOT9	93
48633860	NOT9_FAR91868	NOT9	52
48633861	NOT9_FAR91868	NOT9	28
48633862	NOT9_FAR91868	NOT9	25
48633863	NOT9_FAR91868	NOT9	34
48633864	NOT9_FAR91868	NOT9	93
48633865	NOT9_FAR91868	NOT9	16
48633866	NOT9_FAR91868	NOT9	44
48633867	NOT9_FAR91868	NOT9	45
48633868	NOT9_FAR91868	NOT9	70
48633869	NOT9_FAR91868	NOT9	61
48633870	NOT9_FAR91868	NOT9	89
48633871	NOT9_FAR91868	NOT9	84
48633872	NOT9_FAR91868	NOT9	39
48633873	NOT9_FAR91868	NOT9	30
48633874	NOT9_FAR91868	NOT9	54
48633875	NOT9_FAR91868	NOT9	12
48633876	NOT9_FAR91868	NOT9	25
48633877	NOT9_FAR91868	NOT9	63
48633878	NOT9_FAR91868	NOT9	81
48633879	NOT9_FAR91868	NOT9	100
48633880	NOT9_FAR91868	NOT9	101
48633881	NOT9_FAR91868	NOT9	115
48633882	NOT9_FAR91868	NOT9	70
48633883	NOT9_FAR91868	NOT9	49
48633884	NOT9_FAR91868	NOT9	67
48633885	NOT9_FAR91868	NOT9	40
48633886	NOT9_FAR91868	NOT9	83
48633887	NOT9_FAR91868	NOT9	32
48633888	NOT9_FAR91868	NOT9	38
48633889	NOT9_FAR91868	NOT9	67
48633890	NOT9_FAR91868	NOT9	45
48633891	NOT9_FAR91868	NOT9	52
48633892	NOT9_FAR91868	NOT9	66
48633893	NOT9_FAR91868	NOT9	197
48633894	NOT9_FAR91868	NOT9	65
48633895	NOT9_FAR91868	NOT9	45
48633896	NOT9_FAR91868	NOT9	91
48633897	NOT9_FAR91868	NOT9	60
48633898	NOT9_FAR91868	NOT9	150
48633899	NOT9_FAR91868	NOT9	88
48633900	NOT9_FAR91868	NOT9	173
48633901	NOT9_FAR91868	NOT9	119
48633902	NOT9_FAR91868	NOT9	28
48633903	NOT9_FAR91868	NOT9	137
48633904	NOT9_FAR91868	NOT9	191
48633905	NOT9_FAR91868	NOT9	15
48633906	NOT9_FAR91868	NOT9	82
48633907	NOT9_FAR91868	NOT9	53
48633908	NOT9_FAR91868	NOT9	63
48633909	NOT9_FAR91868	NOT9	141
48633910	NOT9_FAR91868	NOT9	154
48633911	NOT9_FAR91868	NOT9	74
48633912	NOT9_FAR91868	NOT9	35
48633913	NOT9_FAR91868	NOT9	100
48633914	NOT9_FAR91868	NOT9	58
48633915	NOT9_FAR91868	NOT9	47
48633916	NOT9_FAR91868	NOT9	32
48633917	NOT9_FAR91868	NOT9	76
48633918	NOT9_FAR91868	NOT9	82
48633919	NOT9_FAR91868	NOT9	120
48633920	NOT9_FAR91868	NOT9	87
48633921	NOT9_FAR91868	NOT9	41
48633922	NOT9_FAR91868	NOT9	44
48633923	NOT9_FAR91868	NOT9	44
48633924	NOT9_FAR91868	NOT9	122
48633925	NOT9_FAR91868	NOT9	34
48633926	NOT9_FAR91868	NOT9	58
48633927	NOT9_FAR91868	NOT9	61
48633928	NOT9_FAR91868	NOT9	69
48633929	NOT9_FAR91868	NOT9	80
48633930	NOT9_FAR91868	NOT9	86
48633931	NOT9_FAR91868	NOT9	49
48633932	NOT9_FAR91868	NOT9	26
48633933	NOT9_FAR91868	NOT9	72
48633934	NOT9_FAR91868	NOT9	56
48633935	NOT9_FAR91868	NOT9	81
48633936	NOT9_FAR91868	NOT9	69
48633937	NOT9_FAR91868	NOT9	61
48633938	NOT9_FAR91868	NOT9	229
48633939	NOT9_FAR91868	NOT9	211
48633940	NOT9_FAR91868	NOT9	55
48633941	NOT9_FAR91868	NOT9	51
48633942	NOT9_FAR91868	NOT9	72
48633943	NOT9_FAR91868	NOT9	29
48633944	NOT9_FAR91868	NOT9	59
48633945	NOT9_FAR91868	NOT9	61
48633946	NOT9_FAR91868	NOT9	98
48633947	NOT9_FAR91868	NOT9	79
48633948	NOT9_FAR91868	NOT9	36
48633949	NOT9_FAR91868	NOT9	46
48633950	NOT9_FAR91868	NOT9	67
48633951	NOT9_FAR91868	NOT9	51
48633952	NOT9_FAR91868	NOT9	80
48633953	NOT9_FAR91868	NOT9	62
48633954	NOT9_FAR91868	NOT9	83
48633955	NOT9_FAR91868	NOT9	46
48633956	NOT9_FAR91868	NOT9	58
48633957	NOT9_FAR91868	NOT9	40
48633958	NOT9_FAR91868	NOT9	39
48633959	NOT9_FAR91868	NOT9	100
48633960	NOT9_FAR91868	NOT9	77
48633961	NOT9_FAR91868	NOT9	66
48633962	NOT9_FAR91868	NOT9	74
48633963	NOT9_FAR91868	NOT9	64
48633964	NOT9_FAR91868	NOT9	58
48633965	NOT9_FAR91868	NOT9	129
48633966	NOT9_FAR91868	NOT9	52
48633967	NOT9_FAR91868	NOT9	91
48633968	NOT9_FAR91868	NOT9	53
48633969	NOT9_FAR91868	NOT9	47
48633970	NOT9_FAR91868	NOT9	24
48633971	NOT9_FAR91868	NOT9	141
48633972	NOT9_FAR91868	NOT9	54
48633973	NOT9_FAR91868	NOT9	47
48633974	NOT9_FAR91868	NOT9	79
48633975	NOT9_FAR91868	NOT9	100
48633976	NOT9_FAR91868	NOT9	219
48633977	NOT9_FAR91868	NOT9	130
48633978	NOT9_FAR91868	NOT9	153
48633979	NOT9_FAR91868	NOT9	94
48633980	NOT9_FAR91868	NOT9	32
48633981	NOT9_FAR91868	NOT9	34
48633982	NOT9_FAR91868	NOT9	74
48633983	NOT9_FAR91868	NOT9	108
48633984	NOT9_FAR91868	NOT9	90
48633985	NOT9_FAR91868	NOT9	75
48633986	NOT9_FAR91868	NOT9	19
48633987	NOT9_FAR91868	NOT9	93
48633988	NOT9_FAR91868	NOT9	69
48633989	NOT9_FAR91868	NOT9	34
48633990	NOT9_FAR91868	NOT9	65
48633991	NOT9_FAR91868	NOT9	69
48633992	NOT9_FAR91868	NOT9	106
48633993	NOT9_FAR91868	NOT9	105
48633994	NOT9_FAR91868	NOT9	71
48633995	NOT9_FAR91868	NOT9	80
48633996	NOT9_FAR91868	NOT9	45
48633997	NOT9_FAR91868	NOT9	56
48633998	NOT9_FAR91868	NOT9	39
48633999	NOT9_FAR91868	NOT9	93
48634000	NOT9_FAR91868	NOT9	53
48634001	NOT9_FAR91868	NOT9	94
48634002	NOT9_FAR91868	NOT9	49
48634003	NOT9_FAR91868	NOT9	45
48634004	NOT9_FAR91868	NOT9	32
48634005	NOT9_FAR91868	NOT9	44
48634006	NOT9_FAR91868	NOT9	90
48634007	NOT9_FAR91868	NOT9	35
48634008	NOT9_FAR91868	NOT9	111
48634009	NOT9_FAR91868	NOT9	193
48634010	NOT9_FAR91868	NOT9	140
48634011	NOT9_FAR91868	NOT9	21
48634012	NOT9_FAR91868	NOT9	79
48634013	NOT9_FAR91868	NOT9	34
48634014	NOT9_FAR91868	NOT9	77
48634015	NOT9_FAR91868	NOT9	13
48634016	NOT9_FAR91868	NOT9	65
48634017	NOT9_FAR91868	NOT9	64
48634018	NOT9_FAR91868	NOT9	133
48634019	NOT9_FAR91868	NOT9	75
48634020	NOT9_FAR91868	NOT9	84
48634021	NOT9_FAR91868	NOT9	43
48634022	NOT9_FAR91868	NOT9	63
48634023	NOT9_FAR91868	NOT9	134
48634024	NOT9_FAR91868	NOT9	87
48634025	NOT9_FAR91868	NOT9	75
48634026	NOT9_FAR91868	NOT9	114
48634027	NOT9_FAR91868	NOT9	153
48634028	NOT9_FAR91868	NOT9	47
48634029	NOT9_FAR91868	NOT9	46
48634030	NOT9_FAR91868	NOT9	49
48634031	NOT9_FAR91868	NOT9	119
48634032	NOT9_FAR91868	NOT9	76
48634033	NOT9_FAR91868	NOT9	59
48634034	NOT9_FAR91868	NOT9	75
48634035	NOT9_FAR91868	NOT9	52
48634036	NOT9_FAR91868	NOT9	59
48634037	NOT9_FAR91868	NOT9	90
48634038	NOT9_FAR91868	NOT9	24
48634039	NOT9_FAR91868	NOT9	128
48634040	NOT9_FAR91868	NOT9	28
48634041	NOT9_FAR91868	NOT9	42
48634042	NOT9_FAR91868	NOT9	129
48634043	NOT9_FAR91868	NOT9	96
48634044	NOT9_FAR91868	NOT9	50
48634045	NOT9_FAR91868	NOT9	76
48634046	NOT9_FAR91868	NOT9	143
48634047	NOT9_FAR91868	NOT9	33
48634048	NOT9_FAR91868	NOT9	83
48634049	NOT9_FAR91868	NOT9	63
48634050	NOT9_FAR91868	NOT9	34
48634051	NOT9_FAR91868	NOT9	53
48634052	NOT9_FAR91868	NOT9	108
48634053	NOT9_FAR91868	NOT9	93
48634054	NOT9_FAR91868	NOT9	75
48634055	NOT9_FAR91868	NOT9	80
48634056	NOT9_FAR91868	NOT9	41
48634057	NOT9_FAR91868	NOT9	34
48634058	NOT9_FAR91868	NOT9	116
48634059	NOT9_FAR91868	NOT9	48
48634060	NOT9_FAR91868	NOT9	81
48634061	NOT9_FAR91868	NOT9	36
48634062	NOT9_FAR91868	NOT9	95
48634063	NOT9_FAR91868	NOT9	184
48634064	NOT9_FAR91868	NOT9	108
48634065	NOT9_FAR91868	NOT9	34
48634066	NOT9_FAR91868	NOT9	80
48634067	NOT9_FAR91868	NOT9	59
48634068	NOT9_FAR91868	NOT9	163
48634069	NOT9_FAR91868	NOT9	217
48634070	NOT9_FAR91868	NOT9	121
48634071	NOT9_FAR91868	NOT9	39
48634072	NOT9_FAR91868	NOT9	56
48634073	NOT9_FAR91868	NOT9	132
48634074	NOT9_FAR91868	NOT9	46
48634075	NOT9_FAR91868	NOT9	37
48634076	NOT9_FAR91868	NOT9	62
48634077	NOT9_FAR91868	NOT9	21
48634078	NOT9_FAR91868	NOT9	42
48634079	NOT9_FAR91868	NOT9	145
48634080	NOT9_FAR91868	NOT9	56
48634081	NOT9_FAR91868	NOT9	48
48634082	NOT9_FAR91868	NOT9	157
48634083	NOT9_FAR91868	NOT9	163
48634084	NOT9_FAR91868	NOT9	43
48634085	NOT9_FAR91868	NOT9	186
48634086	NOT9_FAR91868	NOT9	94
48634087	NOT9_FAR91868	NOT9	57
48634088	NOT9_FAR91868	NOT9	146
48634089	NOT9_FAR91868	NOT9	79
48634090	NOT9_FAR91868	NOT9	131
48634091	NOT9_FAR91868	NOT9	167
48634092	NOT9_FAR91868	NOT9	83
48634093	NOT9_FAR91868	NOT9	125
48634094	NOT9_FAR91868	NOT9	91
48634095	NOT9_FAR91868	NOT9	149
48634096	NOT9_FAR91868	NOT9	45
48634097	NOT9_FAR91868	NOT9	41
48634098	NOT9_FAR91868	NOT9	123
48634099	NOT9_FAR91868	NOT9	51
48634100	NOT9_FAR91868	NOT9	61
48634101	NOT9_FAR91868	NOT9	74
48634102	NOT9_FAR91868	NOT9	87
48634103	NOT9_FAR91868	NOT9	51
48634104	NOT9_FAR91868	NOT9	48
48634105	NOT9_FAR91868	NOT9	118
48634106	NOT9_FAR91868	NOT9	100
48634107	NOT9_FAR91868	NOT9	69
48634108	NOT9_FAR91868	NOT9	151
48634109	NOT9_FAR91868	NOT9	102
48634110	NOT9_FAR91868	NOT9	96
48634111	NOT9_FAR91868	NOT9	26
48634112	NOT9_FAR91868	NOT9	62
48634113	NOT9_FAR91868	NOT9	114
48634114	NOT9_FAR91868	NOT9	71
48634115	NOT9_FAR91868	NOT9	32
48634116	NOT9_FAR91868	NOT9	114
48634117	NOT9_FAR91868	NOT9	150
48634118	NOT9_FAR91868	NOT9	165
48634119	NOT9_FAR91868	NOT9	46
48634120	NOT9_FAR91868	NOT9	90
48634121	NOT9_FAR91868	NOT9	134
48634122	NOT9_FAR91868	NOT9	214
48634123	NOT9_FAR91868	NOT9	57
48634124	NOT9_FAR91868	NOT9	62
48634125	NOT9_FAR91868	NOT9	97
48634126	NOT9_FAR91868	NOT9	75
48634127	NOT9_FAR91868	NOT9	77
48634128	NOT9_FAR91868	NOT9	30
48634129	NOT9_FAR91868	NOT9	120
48634130	NOT9_FAR91868	NOT9	141
48634131	NOT9_FAR91868	NOT9	145
48634132	NOT9_FAR91868	NOT9	26
48634133	NOT9_FAR91868	NOT9	84
48634134	NOT9_FAR91868	NOT9	111
48634135	NOT9_FAR91868	NOT9	35
48634136	NOT9_FAR91868	NOT9	100
48634137	NOT9_FAR91868	NOT9	94
48634138	NOT9_FAR91868	NOT9	31
48634139	NOT9_FAR91868	NOT9	45
48634140	NOT9_FAR91868	NOT9	94
48634141	NOT9_FAR91868	NOT9	138
48634142	NOT9_FAR91868	NOT9	106
48634143	NOT9_FAR91868	NOT9	89
48634144	NOT9_FAR91868	NOT9	108
48634145	NOT9_FAR91868	NOT9	77
48634146	NOT9_FAR91868	NOT9	103
48634147	NOT9_FAR91868	NOT9	92
48634148	NOT9_FAR91868	NOT9	85
48634149	NOT9_FAR91868	NOT9	97
48634150	NOT9_FAR91868	NOT9	47
48634151	NOT9_FAR91868	NOT9	122
48634152	NOT9_FAR91868	NOT9	26
48634153	NOT9_FAR91868	NOT9	64
48634154	NOT9_FAR91868	NOT9	160
48634155	NOT9_FAR91868	NOT9	89
48634156	NOT9_FAR91868	NOT9	97
48634157	NOT9_FAR91868	NOT9	55
48634158	NOT9_FAR91868	NOT9	70
48634159	NOT9_FAR91868	NOT9	106
48634160	NOT9_FAR91868	NOT9	89
48634161	NOT9_FAR91868	NOT9	49
48634162	NOT9_FAR91868	NOT9	31
48634163	NOT9_FAR91868	NOT9	38
48634164	NOT9_FAR91868	NOT9	47
48634165	NOT9_FAR91868	NOT9	66
48634166	NOT9_FAR91868	NOT9	104
48634167	NOT9_FAR91868	NOT9	39
48634168	NOT9_FAR91868	NOT9	102
48634169	NOT9_FAR91868	NOT9	48
48634170	NOT9_FAR91868	NOT9	28
48634171	NOT9_FAR91868	NOT9	39
48634172	NOT9_FAR91868	NOT9	134
48634173	NOT9_FAR91868	NOT9	108
48634174	NOT9_FAR91868	NOT9	76
48634175	NOT9_FAR91868	NOT9	78
48634176	NOT9_FAR91868	NOT9	59
48634177	NOT9_FAR91868	NOT9	90
48634178	NOT9_FAR91868	NOT9	109
48634179	NOT9_FAR91868	NOT9	43
48634180	NOT9_FAR91868	NOT9	39
48634181	NOT9_FAR91868	NOT9	22
48634182	NOT9_FAR91868	NOT9	95
48634183	NOT9_FAR91868	NOT9	101
48634184	NOT9_FAR91868	NOT9	216
48634185	NOT9_FAR91868	NOT9	36
48634186	NOT9_FAR91868	NOT9	40
48634187	NOT9_FAR91868	NOT9	40
48634188	NOT9_FAR91868	NOT9	32
48634189	NOT9_FAR91868	NOT9	106
48634190	NOT9_FAR91868	NOT9	51
48634191	NOT9_FAR91868	NOT9	132
48634192	NOT9_FAR91868	NOT9	44
48634193	NOT9_FAR91868	NOT9	34
48634194	NOT9_FAR91868	NOT9	105
48634195	NOT9_FAR91868	NOT9	145
48634196	NOT9_FAR91868	NOT9	52
48634197	NOT9_FAR91868	NOT9	26
48634198	NOT9_FAR91868	NOT9	52
48634199	NOT9_FAR91868	NOT9	152
48634200	NOT9_FAR91868	NOT9	93
48634201	NOT9_FAR91868	NOT9	104
48634202	NOT9_FAR91868	NOT9	69
48634203	NOT9_FAR91868	NOT9	77
48634204	NOT9_FAR91868	NOT9	47
48634205	NOT9_FAR91868	NOT9	59
48634206	NOT9_FAR91868	NOT9	85
48634207	NOT9_FAR91868	NOT9	100
48634208	NOT9_FAR91868	NOT9	27
48634209	NOT9_FAR91868	NOT9	66
48634210	NOT9_FAR91868	NOT9	126
48634211	NOT9_FAR91868	NOT9	83
48634212	NOT9_FAR91868	NOT9	35
48634213	NOT9_FAR91868	NOT9	33
48634214	NOT9_FAR91868	NOT9	47
48634215	NOT9_FAR91868	NOT9	37
48634216	NOT9_FAR91868	NOT9	41
48634217	NOT9_FAR91868	NOT9	70
48634218	NOT9_FAR91868	NOT9	48
48634219	NOT9_FAR91868	NOT9	78
48634220	NOT9_FAR91868	NOT9	70
48634221	NOT9_FAR91868	NOT9	139
48634222	NOT9_FAR91868	NOT9	81
48634223	NOT9_FAR91868	NOT9	140
48634224	NOT9_FAR91868	NOT9	128
48634225	NOT9_FAR91868	NOT9	42
48634226	NOT9_FAR91868	NOT9	117
48634227	NOT9_FAR91868	NOT9	60
48634228	NOT9_FAR91868	NOT9	41
48634229	NOT9_FAR91868	NOT9	143
48634230	NOT9_FAR91868	NOT9	108
48634231	NOT9_FAR91868	NOT9	90
48634232	NOT9_FAR91868	NOT9	34
48634233	NOT9_FAR91868	NOT9	93
48634234	NOT9_FAR91868	NOT9	26
48634235	NOT9_FAR91868	NOT9	82
48634236	NOT9_FAR91868	NOT9	54
48634237	NOT9_FAR91868	NOT9	51
48634238	NOT9_FAR91868	NOT9	98
48634239	NOT9_FAR91868	NOT9	65
48634240	NOT9_FAR91868	NOT9	63
48634241	NOT9_FAR91868	NOT9	152
48634242	NOT9_FAR91868	NOT9	66
48634243	NOT9_FAR91868	NOT9	157
48634244	NOT9_FAR91868	NOT9	185
48634245	NOT9_FAR91868	NOT9	15
48634246	NOT9_FAR91868	NOT9	55
48634247	NOT9_FAR91868	NOT9	36
48634248	NOT9_FAR91868	NOT9	56
48634249	NOT9_FAR91868	NOT9	29
48634250	NOT9_FAR91868	NOT9	37
48634251	NOT9_FAR91868	NOT9	19
48634252	NOT9_FAR91868	NOT9	48
48634253	NOT9_FAR91868	NOT9	106
48634254	NOT9_FAR91868	NOT9	82
48634255	NOT9_FAR91868	NOT9	93
48634256	NOT9_FAR91868	NOT9	54
48634257	NOT9_FAR91868	NOT9	128
48634258	NOT9_FAR91868	NOT9	50
48634259	NOT9_FAR91868	NOT9	130
48634260	NOT9_FAR91868	NOT9	23
48634261	NOT9_FAR91868	NOT9	108
48634262	NOT9_FAR91868	NOT9	68
48634263	NOT9_FAR91868	NOT9	62
48634264	NOT9_FAR91868	NOT9	143
48634265	NOT9_FAR91868	NOT9	78
48634266	NOT9_FAR91868	NOT9	38
48634267	NOT9_FAR91868	NOT9	41
48634268	NOT9_FAR91868	NOT9	112
48634269	NOT9_FAR91868	NOT9	75
48634270	NOT9_FAR91868	NOT9	40
48634271	NOT9_FAR91868	NOT9	103
48634272	NOT9_FAR91868	NOT9	126
48634273	NOT9_FAR91868	NOT9	125
48634274	NOT9_FAR91868	NOT9	31
48634275	NOT9_FAR91868	NOT9	95
48634276	NOT9_FAR91868	NOT9	132
48634277	NOT9_FAR91868	NOT9	66
48634278	NOT9_FAR91868	NOT9	112
48634279	NOT9_FAR91868	NOT9	41
48634280	NOT9_FAR91868	NOT9	87
48634281	NOT9_FAR91868	NOT9	94
48634282	NOT9_FAR91868	NOT9	128
48634283	NOT9_FAR91868	NOT9	58
48634284	NOT9_FAR91868	NOT9	95
48634285	NOT9_FAR91868	NOT9	202
48634286	NOT9_FAR91868	NOT9	59
48634287	NOT9_FAR91868	NOT9	72
48634288	NOT9_FAR91868	NOT9	74
48634289	NOT9_FAR91868	NOT9	76
48634290	NOT9_FAR91868	NOT9	59
48634291	NOT9_FAR91868	NOT9	63
48634292	NOT9_FAR91868	NOT9	55
48634293	NOT9_FAR91868	NOT9	81
48634294	NOT9_FAR91868	NOT9	94
48634295	NOT9_FAR91868	NOT9	113
48634296	NOT9_FAR91868	NOT9	135
48634297	NOT9_FAR91868	NOT9	62
48634298	NOT9_FAR91868	NOT9	87
48634299	NOT9_FAR91868	NOT9	107
48634300	NOT9_FAR91868	NOT9	36
48634301	NOT9_FAR91868	NOT9	36
48634302	NOT9_FAR91868	NOT9	109
48634303	NOT9_FAR91868	NOT9	123
48634304	NOT9_FAR91868	NOT9	46
48634305	NOT9_FAR91868	NOT9	68
48634306	NOT9_FAR91868	NOT9	116
48634307	NOT9_FAR91868	NOT9	50
48634308	NOT9_FAR91868	NOT9	46
48634309	NOT9_FAR91868	NOT9	120
48634310	NOT9_FAR91868	NOT9	53
48634311	NOT9_FAR91868	NOT9	88
48634312	NOT9_FAR91868	NOT9	40
48634313	NOT9_FAR91868	NOT9	71
48634314	NOT9_FAR91868	NOT9	92
48634315	NOT9_FAR91868	NOT9	71
48634316	NOT9_FAR91868	NOT9	46
48634317	NOT9_FAR91868	NOT9	67
48634318	NOT9_FAR91868	NOT9	148
48634319	NOT9_FAR91868	NOT9	153
48634320	NOT9_FAR91868	NOT9	118
48634321	NOT9_FAR91868	NOT9	56
48634322	NOT9_FAR91868	NOT9	127
48634323	NOT9_FAR91868	NOT9	79
48634324	NOT9_FAR91868	NOT9	104
48634325	NOT9_FAR91868	NOT9	153
48634326	NOT9_FAR91868	NOT9	37
48634327	NOT9_FAR91868	NOT9	58
48634328	NOT9_FAR91868	NOT9	164
48634329	NOT9_FAR91868	NOT9	27
48634330	NOT9_FAR91868	NOT9	55
48634331	NOT9_FAR91868	NOT9	56
48634332	NOT9_FAR91868	NOT9	104
48634333	NOT9_FAR91868	NOT9	147
48634334	NOT9_FAR91868	NOT9	55
48634335	NOT9_FAR91868	NOT9	126
48634336	NOT9_FAR91868	NOT9	154
48634337	NOT9_FAR91868	NOT9	72
48634338	NOT9_FAR91868	NOT9	27
48634339	NOT9_FAR91868	NOT9	74
48634340	NOT9_FAR91868	NOT9	78
48634341	NOT9_FAR91868	NOT9	131
48634342	NOT9_FAR91868	NOT9	181
48634343	NOT9_FAR91868	NOT9	50
48634344	NOT9_FAR91868	NOT9	65
48634345	NOT9_FAR91868	NOT9	127
48634346	NOT9_FAR91868	NOT9	63
48634347	NOT9_FAR91868	NOT9	29
48634348	NOT9_FAR91868	NOT9	120
48634349	NOT9_FAR91868	NOT9	122
48634350	NOT9_FAR91868	NOT9	41
48634351	NOT9_FAR91868	NOT9	94
48634352	NOT9_FAR91868	NOT9	28
48634353	NOT9_FAR91868	NOT9	185
48634354	NOT9_FAR91868	NOT9	51
48634355	NOT9_FAR91868	NOT9	46
48634356	NOT9_FAR91868	NOT9	112
48634357	NOT9_FAR91868	NOT9	100
48634358	NOT9_FAR91868	NOT9	67
48634359	NOT9_FAR91868	NOT9	128
48634360	NOT9_FAR91868	NOT9	68
48634361	NOT9_FAR91868	NOT9	125
48634362	NOT9_FAR91868	NOT9	68
48634363	NOT9_FAR91868	NOT9	63
48634364	NOT9_FAR91868	NOT9	102
48634365	NOT9_FAR91868	NOT9	84
48634366	NOT9_FAR91868	NOT9	67
48634367	NOT9_FAR91868	NOT9	128
48634368	NOT9_FAR91868	NOT9	103
48634369	NOT9_FAR91868	NOT9	36
48634370	NOT9_FAR91868	NOT9	121
48634371	NOT9_FAR91868	NOT9	66
48634372	NOT9_FAR91868	NOT9	152
48634373	NOT9_FAR91868	NOT9	137
48634374	NOT9_FAR91868	NOT9	97
48634375	NOT9_FAR91868	NOT9	91
48634376	NOT9_FAR91868	NOT9	10
48634377	NOT9_FAR91868	NOT9	158
48634378	NOT9_FAR91868	NOT9	70
48634379	NOT9_FAR91868	NOT9	213
48634380	NOT9_FAR91868	NOT9	90
48634381	NOT9_FAR91868	NOT9	33
48634382	NOT9_FAR91868	NOT9	79
48634383	NOT9_FAR91868	NOT9	69
48634384	NOT9_FAR91868	NOT9	121
48634385	NOT9_FAR91868	NOT9	54
48634386	NOT9_FAR91868	NOT9	98
48634387	NOT9_FAR91868	NOT9	107
48634388	NOT9_FAR91868	NOT9	83
48634389	NOT9_FAR91868	NOT9	28
48634390	NOT9_FAR91868	NOT9	108
48634391	NOT9_FAR91868	NOT9	36
48634392	NOT9_FAR91868	NOT9	234
48634393	NOT9_FAR91868	NOT9	45
48634394	NOT9_FAR91868	NOT9	59
48634395	NOT9_FAR91868	NOT9	110
48634396	NOT9_FAR91868	NOT9	24
48634397	NOT9_FAR91868	NOT9	92
48634398	NOT9_FAR91868	NOT9	81
48634399	NOT9_FAR91868	NOT9	25
48634400	NOT9_FAR91868	NOT9	104
48634401	NOT9_FAR91868	NOT9	24
48634402	NOT9_FAR91868	NOT9	64
48634403	NOT9_FAR91868	NOT9	59
48634404	NOT9_FAR91868	NOT9	62
48634405	NOT9_FAR91868	NOT9	55
48634406	NOT9_FAR91868	NOT9	62
48634407	NOT9_FAR91868	NOT9	86
48634408	NOT9_FAR91868	NOT9	200
48634409	NOT9_FAR91868	NOT9	52
48634410	NOT9_FAR91868	NOT9	104
48634411	NOT9_FAR91868	NOT9	49
48634412	NOT9_FAR91868	NOT9	139
48634413	NOT9_FAR91868	NOT9	38
48634414	NOT9_FAR91868	NOT9	99
48634415	NOT9_FAR91868	NOT9	56
48634416	NOT9_FAR91868	NOT9	34
48634417	NOT9_FAR91868	NOT9	78
48634418	NOT9_FAR91868	NOT9	37
48634419	NOT9_FAR91868	NOT9	48
48634420	NOT9_FAR91868	NOT9	90
48634421	NOT9_FAR91868	NOT9	63
48634422	NOT9_FAR91868	NOT9	76
48634423	NOT9_FAR91868	NOT9	61
48634424	NOT9_FAR91868	NOT9	62
48634425	NOT9_FAR91868	NOT9	41
48634426	NOT9_FAR91868	NOT9	27
48634427	NOT9_FAR91868	NOT9	64
48634428	NOT9_FAR91868	NOT9	106
48634429	NOT9_FAR91868	NOT9	59
48634430	NOT9_FAR91868	NOT9	18
48634431	NOT9_FAR91868	NOT9	60
48634432	NOT9_FAR91868	NOT9	135
48634433	NOT9_FAR91868	NOT9	138
48634434	NOT9_FAR91868	NOT9	25
48634435	NOT9_FAR91868	NOT9	150
48634436	NOT9_FAR91868	NOT9	43
48634437	NOT9_FAR91868	NOT9	104
48634438	NOT9_FAR91868	NOT9	138
48634439	NOT9_FAR91868	NOT9	44
48634440	NOT9_FAR91868	NOT9	45
48634441	NOT9_FAR91868	NOT9	147
48634442	NOT9_FAR91868	NOT9	171
48634443	NOT9_FAR91868	NOT9	55
48634444	NOT9_FAR91868	NOT9	81
48634445	NOT9_FAR91868	NOT9	45
48634446	NOT9_FAR91868	NOT9	149
48634447	NOT9_FAR91868	NOT9	90
48634448	NOT9_FAR91868	NOT9	15
48634449	NOT9_FAR91868	NOT9	155
48634450	NOT9_FAR91868	NOT9	76
48634451	NOT9_FAR91868	NOT9	129
48634452	NOT9_FAR91868	NOT9	175
48634453	NOT9_FAR91868	NOT9	39
48634454	NOT9_FAR91868	NOT9	61
48634455	NOT9_FAR91868	NOT9	44
48634456	NOT9_FAR91868	NOT9	74
48634457	NOT9_FAR91868	NOT9	132
48634458	NOT9_FAR91868	NOT9	163
48634459	NOT9_FAR91868	NOT9	182
48634460	NOT9_FAR91868	NOT9	74
48634461	NOT9_FAR91868	NOT9	44
48634462	NOT9_FAR91868	NOT9	36
48634463	NOT9_FAR91868	NOT9	73
48634464	NOT9_FAR91868	NOT9	45
48634465	NOT9_FAR91868	NOT9	38
48634466	NOT9_FAR91868	NOT9	38
48634467	NOT9_FAR91868	NOT9	144
48634468	NOT9_FAR91868	NOT9	109
48634469	NOT9_FAR91868	NOT9	48
48634470	NOT9_FAR91868	NOT9	154
48634471	NOT9_FAR91868	NOT9	65
48634472	NOT9_FAR91868	NOT9	42
48634473	NOT9_FAR91868	NOT9	106
48634474	NOT9_FAR91868	NOT9	49
48634475	NOT9_FAR91868	NOT9	141
48634476	NOT9_FAR91868	NOT9	41
48634477	NOT9_FAR91868	NOT9	42
48634478	NOT9_FAR91868	NOT9	94
48634479	NOT9_FAR91868	NOT9	62
48634480	NOT9_FAR91868	NOT9	32
48634481	NOT9_FAR91868	NOT9	107
48634482	NOT9_FAR91868	NOT9	84
48634483	NOT9_FAR91868	NOT9	227
48634484	NOT9_FAR91868	NOT9	102
48634485	NOT9_FAR91868	NOT9	79
48634486	NOT9_FAR91868	NOT9	141
48634487	NOT9_FAR91868	NOT9	54
48634488	NOT9_FAR91868	NOT9	75
48634489	NOT9_FAR91868	NOT9	77
48634490	NOT9_FAR91868	NOT9	83
48634491	NOT9_FAR91868	NOT9	52
48634492	NOT9_FAR91868	NOT9	40
48634493	NOT9_FAR91868	NOT9	162
48634494	NOT9_FAR91868	NOT9	28
48634495	NOT9_FAR91868	NOT9	55
48634496	NOT9_FAR91868	NOT9	44
48634497	NOT9_FAR91868	NOT9	117
48634498	NOT9_FAR91868	NOT9	118
48634499	NOT9_FAR91868	NOT9	44
48634500	NOT9_FAR91868	NOT9	16
48634501	NOT9_FAR91868	NOT9	94
48634502	NOT9_FAR91868	NOT9	118
48634503	NOT9_FAR91868	NOT9	112
48634504	NOT9_FAR91868	NOT9	106
48634505	NOT9_FAR91868	NOT9	150
48634506	NOT9_FAR91868	NOT9	117
48634507	NOT9_FAR91868	NOT9	31
48634508	NOT9_FAR91868	NOT9	42
48634509	NOT9_FAR91868	NOT9	101
48634510	NOT9_FAR91868	NOT9	78
48634511	NOT9_FAR91868	NOT9	53
48634512	NOT9_FAR91868	NOT9	78
48634513	NOT9_FAR91868	NOT9	64
48634514	NOT9_FAR91868	NOT9	40
48634515	NOT9_FAR91868	NOT9	96
48634516	NOT9_FAR91868	NOT9	55
48634517	NOT9_FAR91868	NOT9	140
48634518	NOT9_FAR91868	NOT9	101
48634519	NOT9_FAR91868	NOT9	62
48634520	NOT9_FAR91868	NOT9	46
48634521	NOT9_FAR91868	NOT9	86
48634522	NOT9_FAR91868	NOT9	41
48634523	NOT9_FAR91868	NOT9	37
48634524	NOT9_FAR91868	NOT9	46
48634525	NOT9_FAR91868	NOT9	28
48634526	NOT9_FAR91868	NOT9	168
48634527	NOT9_FAR91868	NOT9	104
48634528	NOT9_FAR91868	NOT9	121
48634529	NOT9_FAR91868	NOT9	27
48634530	NOT9_FAR91868	NOT9	44
48634531	NOT9_FAR91868	NOT9	78
48634532	NOT9_FAR91868	NOT9	33
48634533	NOT9_FAR91868	NOT9	36
48634534	NOT9_FAR91868	NOT9	33
48634535	NOT9_FAR91868	NOT9	31
48634536	NOT9_FAR91868	NOT9	96
48634537	NOT9_FAR91868	NOT9	105
48634538	NOT9_FAR91868	NOT9	50
48634539	NOT9_FAR91868	NOT9	36
48634540	NOT9_FAR91868	NOT9	126
48634541	NOT9_FAR91868	NOT9	61
48634542	NOT9_FAR91868	NOT9	165
48634543	NOT9_FAR91868	NOT9	153
48634544	NOT9_FAR91868	NOT9	152
48634545	NOT9_FAR91868	NOT9	111
48634546	NOT9_FAR91868	NOT9	50
48634547	NOT9_FAR91868	NOT9	61
48634548	NOT9_FAR91868	NOT9	186
48634549	NOT9_FAR91868	NOT9	32
48634550	NOT9_FAR91868	NOT9	154
48634551	NOT9_FAR91868	NOT9	46
48634552	NOT9_FAR91868	NOT9	58
48634553	NOT9_FAR91868	NOT9	107
48634554	NOT9_FAR91868	NOT9	113
48634555	NOT9_FAR91868	NOT9	108
48634556	NOT9_FAR91868	NOT9	184
48634557	NOT9_FAR91868	NOT9	27
48634558	NOT9_FAR91868	NOT9	88
48634559	NOT9_FAR91868	NOT9	109
48634560	NOT9_FAR91868	NOT9	148
48634561	NOT9_FAR91868	NOT9	21
48634562	NOT9_FAR91868	NOT9	42
48634563	NOT9_FAR91868	NOT9	114
48634564	NOT9_FAR91868	NOT9	44
48634565	NOT9_FAR91868	NOT9	199
48634566	NOT9_FAR91868	NOT9	167
48634567	NOT9_FAR91868	NOT9	69
48634568	NOT9_FAR91868	NOT9	145
48634569	NOT9_FAR91868	NOT9	74
48634570	NOT9_FAR91868	NOT9	54
48634571	NOT9_FAR91868	NOT9	67
48634572	NOT9_FAR91868	NOT9	37
48634573	NOT9_FAR91868	NOT9	53
48634574	NOT9_FAR91868	NOT9	46
48634575	NOT9_FAR91868	NOT9	107
48634576	NOT9_FAR91868	NOT9	25
48634577	NOT9_FAR91868	NOT9	45
48634578	NOT9_FAR91868	NOT9	59
48634579	NOT9_FAR91868	NOT9	89
48634580	NOT9_FAR91868	NOT9	120
48634581	NOT9_FAR91868	NOT9	155
48634582	NOT9_FAR91868	NOT9	91
48634583	NOT9_FAR91868	NOT9	34
48634584	NOT9_FAR91868	NOT9	104
48634585	NOT9_FAR91868	NOT9	61
48634586	NOT9_FAR91868	NOT9	42
48634587	NOT9_FAR91868	NOT9	86
48634588	NOT9_FAR91868	NOT9	101
48634589	NOT9_FAR91868	NOT9	157
48634590	NOT9_FAR91868	NOT9	86
48634591	NOT9_FAR91868	NOT9	88
48634592	NOT9_FAR91868	NOT9	111
48634593	NOT9_FAR91868	NOT9	43
48634594	NOT9_FAR91868	NOT9	82
48634595	NOT9_FAR91868	NOT9	40
48634596	NOT9_FAR91868	NOT9	61
48634597	NOT9_FAR91868	NOT9	53
48634598	NOT9_FAR91868	NOT9	144
48634599	NOT9_FAR91868	NOT9	88
48634600	NOT9_FAR91868	NOT9	59
48634601	NOT9_FAR91868	NOT9	71
48634602	NOT9_FAR91868	NOT9	115
48634603	NOT9_FAR91868	NOT9	85
48634604	NOT9_FAR91868	NOT9	62
48634605	NOT9_FAR91868	NOT9	112
48634606	NOT9_FAR91868	NOT9	23
48634607	NOT9_FAR91868	NOT9	134
48634608	NOT9_FAR91868	NOT9	62
48634609	NOT9_FAR91868	NOT9	58
48634610	NOT9_FAR91868	NOT9	70
48634611	NOT9_FAR91868	NOT9	112
48634612	NOT9_FAR91868	NOT9	88
48634613	NOT9_FAR91868	NOT9	126
48634614	NOT9_FAR91868	NOT9	102
48634615	NOT9_FAR91868	NOT9	121
48634616	NOT9_FAR91868	NOT9	89
48634617	NOT9_FAR91868	NOT9	91
48634618	NOT9_FAR91868	NOT9	73
48634619	NOT9_FAR91868	NOT9	128
48634620	NOT9_FAR91868	NOT9	108
48634621	NOT9_FAR91868	NOT9	135
48634622	NOT9_FAR91868	NOT9	30
48634623	NOT9_FAR91868	NOT9	64
48634624	NOT9_FAR91868	NOT9	25
48634625	NOT9_FAR91868	NOT9	46
48634626	NOT9_FAR91868	NOT9	42
48634627	NOT9_FAR91868	NOT9	93
48634628	NOT9_FAR91868	NOT9	108
48634629	NOT9_FAR91868	NOT9	64
48634630	NOT9_FAR91868	NOT9	37
48634631	NOT9_FAR91868	NOT9	100
48634632	NOT9_FAR91868	NOT9	105
48634633	NOT9_FAR91868	NOT9	35
48634634	NOT9_FAR91868	NOT9	58
48634635	NOT9_FAR91868	NOT9	77
48634636	NOT9_FAR91868	NOT9	27
48634637	NOT9_FAR91868	NOT9	57
48634638	NOT9_FAR91868	NOT9	78
48634639	NOT9_FAR91868	NOT9	67
48634640	NOT9_FAR91868	NOT9	91
48634641	NOT9_FAR91868	NOT9	59
48634642	NOT9_FAR91868	NOT9	27
48634643	NOT9_FAR91868	NOT9	38
48634644	NOT9_FAR91868	NOT9	67
48634645	NOT9_FAR91868	NOT9	76
48634646	NOT9_FAR91868	NOT9	52
48634647	NOT9_FAR91868	NOT9	136
48634648	NOT9_FAR91868	NOT9	55
48634649	NOT9_FAR91868	NOT9	13
48634650	NOT9_FAR91868	NOT9	120
48634651	NOT9_FAR91868	NOT9	16
48634652	NOT9_FAR91868	NOT9	48
48634653	NOT9_FAR91868	NOT9	109
48634654	NOT9_FAR91868	NOT9	42
48634655	NOT9_FAR91868	NOT9	62
48634656	NOT9_FAR91868	NOT9	45
48634657	NOT9_FAR91868	NOT9	52
48634658	NOT9_FAR91868	NOT9	93
48634659	NOT9_FAR91868	NOT9	96
48634660	NOT9_FAR91868	NOT9	93
48634661	NOT9_FAR91868	NOT9	110
48634662	NOT9_FAR91868	NOT9	66
48634663	NOT9_FAR91868	NOT9	30
48634664	NOT9_FAR91868	NOT9	101
48634665	NOT9_FAR91868	NOT9	41
48634666	NOT9_FAR91868	NOT9	141
48634667	NOT9_FAR91868	NOT9	55
48634668	NOT9_FAR91868	NOT9	82
48634669	NOT9_FAR91868	NOT9	57
48634670	NOT9_FAR91868	NOT9	87
48634671	NOT9_FAR91868	NOT9	113
48634672	NOT9_FAR91868	NOT9	134
48634673	NOT9_FAR91868	NOT9	98
48634674	NOT9_FAR91868	NOT9	120
48634675	NOT9_FAR91868	NOT9	66
48634676	NOT9_FAR91868	NOT9	102
48634677	NOT9_FAR91868	NOT9	163
48634678	NOT9_FAR91868	NOT9	110
48634679	NOT9_FAR91868	NOT9	151
48634680	NOT9_FAR91868	NOT9	117
48634681	NOT9_FAR91868	NOT9	97
48634682	NOT9_FAR91868	NOT9	113
48634683	NOT9_FAR91868	NOT9	40
48634684	NOT9_FAR91868	NOT9	95
48634685	NOT9_FAR91868	NOT9	71
48634686	NOT9_FAR91868	NOT9	58
48634687	NOT9_FAR91868	NOT9	165
48634688	NOT9_FAR91868	NOT9	28
48634689	NOT9_FAR91868	NOT9	23
48634690	NOT9_FAR91868	NOT9	105
48634691	NOT9_FAR91868	NOT9	40
48634692	NOT9_FAR91868	NOT9	112
48634693	NOT9_FAR91868	NOT9	10
48634694	NOT9_FAR91868	NOT9	58
48634695	NOT9_FAR91868	NOT9	158
48634696	NOT9_FAR91868	NOT9	157
48634697	NOT9_FAR91868	NOT9	77
48634698	NOT9_FAR91868	NOT9	44
48634699	NOT9_FAR91868	NOT9	181
48634700	NOT9_FAR91868	NOT9	42
48634701	NOT9_FAR91868	NOT9	81
48634702	NOT9_FAR91868	NOT9	136
48634703	NOT9_FAR91868	NOT9	15
48634704	NOT9_FAR91868	NOT9	35
48634705	NOT9_FAR91868	NOT9	36
48634706	NOT9_FAR91868	NOT9	67
48634707	NOT9_FAR91868	NOT9	42
48634708	NOT9_FAR91868	NOT9	68
48634709	NOT9_FAR91868	NOT9	131
48634710	NOT9_FAR91868	NOT9	90
48634711	NOT9_FAR91868	NOT9	59
48634712	NOT9_FAR91868	NOT9	117
48634713	NOT9_FAR91868	NOT9	23
48634714	NOT9_FAR91868	NOT9	129
48634715	NOT9_FAR91868	NOT9	79
48634716	NOT9_FAR91868	NOT9	49
48634717	NOT9_FAR91868	NOT9	37
48634718	NOT9_FAR91868	NOT9	19
48634719	NOT9_FAR91868	NOT9	183
48634720	NOT9_FAR91868	NOT9	225
48634721	NOT9_FAR91868	NOT9	48
48634722	NOT9_FAR91868	NOT9	21
48634723	NOT9_FAR91868	NOT9	39
48634724	NOT9_FAR91868	NOT9	83
48634725	NOT9_FAR91868	NOT9	79
48634726	NOT9_FAR91868	NOT9	51
48634727	NOT9_FAR91868	NOT9	144
48634728	NOT9_FAR91868	NOT9	146
48634729	NOT9_FAR91868	NOT9	78
48634730	NOT9_FAR91868	NOT9	54
48634731	NOT9_FAR91868	NOT9	37
48634732	NOT9_FAR91868	NOT9	91
48634733	NOT9_FAR91868	NOT9	127
48634734	NOT9_FAR91868	NOT9	81
48634735	NOT9_FAR91868	NOT9	159
48634736	NOT9_FAR91868	NOT9	73
48634737	NOT9_FAR91868	NOT9	38
48634738	NOT9_FAR91868	NOT9	149
48634739	NOT9_FAR91868	NOT9	29
48634740	NOT9_FAR91868	NOT9	16
48634741	NOT9_FAR91868	NOT9	34
48634742	NOT9_FAR91868	NOT9	120
48634743	NOT9_FAR91868	NOT9	79
48634744	NOT9_FAR91868	NOT9	22
48634745	NOT9_FAR91868	NOT9	63
48634746	NOT9_FAR91868	NOT9	68
48634747	NOT9_FAR91868	NOT9	89
48634748	NOT9_FAR91868	NOT9	114
48634749	NOT9_FAR91868	NOT9	93
48634750	NOT9_FAR91868	NOT9	57
48634751	NOT9_FAR91868	NOT9	88
48634752	NOT9_FAR91868	NOT9	56
48634753	NOT9_FAR91868	NOT9	42
48634754	NOT9_FAR91868	NOT9	52
48634755	NOT9_FAR91868	NOT9	76
48634756	NOT9_FAR91868	NOT9	120
48634757	NOT9_FAR91868	NOT9	87
48634758	NOT9_FAR91868	NOT9	34
48634759	NOT9_FAR91868	NOT9	70
48634760	NOT9_FAR91868	NOT9	55
48634761	NOT9_FAR91868	NOT9	70
48634762	NOT9_FAR91868	NOT9	32
48634763	NOT9_FAR91868	NOT9	56
48634764	NOT9_FAR91868	NOT9	185
48634765	NOT9_FAR91868	NOT9	37
48634766	NOT9_FAR91868	NOT9	51
48634767	NOT9_FAR91868	NOT9	107
48634768	NOT9_FAR91868	NOT9	92
48634769	NOT9_FAR91868	NOT9	70
48634770	NOT9_FAR91868	NOT9	128
48634771	NOT9_FAR91868	NOT9	75
48634772	NOT9_FAR91868	NOT9	36
48634773	NOT9_FAR91868	NOT9	45
48634774	NOT9_FAR91868	NOT9	46
48634775	NOT9_FAR91868	NOT9	37
48634776	NOT9_FAR91868	NOT9	95
48634777	NOT9_FAR91868	NOT9	56
48634778	NOT9_FAR91868	NOT9	35
48634779	NOT9_FAR91868	NOT9	75
48634780	NOT9_FAR91868	NOT9	89
48634781	NOT9_FAR91868	NOT9	43
48634782	NOT9_FAR91868	NOT9	135
48634783	NOT9_FAR91868	NOT9	72
48634784	NOT9_FAR91868	NOT9	68
48634785	NOT9_FAR91868	NOT9	37
48634786	NOT9_FAR91868	NOT9	40
48634787	NOT9_FAR91868	NOT9	99
48634788	NOT9_FAR91868	NOT9	39
48634789	NOT9_FAR91868	NOT9	26
48634790	NOT9_FAR91868	NOT9	104
48634791	NOT9_FAR91868	NOT9	106
48634792	NOT9_FAR91868	NOT9	38
48634793	NOT9_FAR91868	NOT9	157
48634794	NOT9_FAR91868	NOT9	43
48634795	NOT9_FAR91868	NOT9	97
48634796	NOT9_FAR91868	NOT9	58
48634797	NOT9_FAR91868	NOT9	75
48634798	NOT9_FAR91868	NOT9	156
48634799	NOT9_FAR91868	NOT9	123
48634800	NOT9_FAR91868	NOT9	152
48634801	NOT9_FAR91868	NOT9	107
48634802	NOT9_FAR91868	NOT9	125
48634803	NOT9_FAR91868	NOT9	36
48634804	NOT9_FAR91868	NOT9	87
48634805	NOT9_FAR91868	NOT9	25
48634806	NOT9_FAR91868	NOT9	100
48634807	NOT9_FAR91868	NOT9	73
48634808	NOT9_FAR91868	NOT9	138
48634809	NOT9_FAR91868	NOT9	18
48634810	NOT9_FAR91868	NOT9	104
48634811	NOT9_FAR91868	NOT9	21
48634812	NOT9_FAR91868	NOT9	158
48634813	NOT9_FAR91868	NOT9	154
48634814	NOT9_FAR91868	NOT9	25
48634815	NOT9_FAR91868	NOT9	43
48634816	NOT9_FAR91868	NOT9	139
48634817	NOT9_FAR91868	NOT9	58
48634818	NOT9_FAR91868	NOT9	124
48634819	NOT9_FAR91868	NOT9	43
48634820	NOT9_FAR91868	NOT9	136
48634821	NOT9_FAR91868	NOT9	41
48634822	NOT9_FAR91868	NOT9	160
48634823	NOT9_FAR91868	NOT9	63
48634824	NOT9_FAR91868	NOT9	63
48634825	NOT9_FAR91868	NOT9	115
48634826	NOT9_FAR91868	NOT9	51
48634827	NOT9_FAR91868	NOT9	59
48634828	NOT9_FAR91868	NOT9	38
48634829	NOT9_FAR91868	NOT9	28
48634830	NOT9_FAR91868	NOT9	203
48634831	NOT9_FAR91868	NOT9	53
48634832	NOT9_FAR91868	NOT9	83
48634833	NOT9_FAR91868	NOT9	35
48634834	NOT9_FAR91868	NOT9	107
48634835	NOT9_FAR91868	NOT9	100
48634836	NOT9_FAR91868	NOT9	46
48634837	NOT9_FAR91868	NOT9	159
48634838	NOT9_FAR91868	NOT9	107
48634839	NOT9_FAR91868	NOT9	77
48634840	NOT9_FAR91868	NOT9	182
48634841	NOT9_FAR91868	NOT9	145
48634842	NOT9_FAR91868	NOT9	95
48634843	NOT9_FAR91868	NOT9	33
48634844	NOT9_FAR91868	NOT9	68
48634845	NOT9_FAR91868	NOT9	59
48634846	NOT9_FAR91868	NOT9	145
48634847	NOT9_FAR91868	NOT9	55
48634848	NOT9_FAR91868	NOT9	95
48634849	NOT9_FAR91868	NOT9	56
48634850	NOT9_FAR91868	NOT9	52
48634851	NOT9_FAR91868	NOT9	60
48634852	NOT9_FAR91868	NOT9	73
48634853	NOT9_FAR91868	NOT9	97
48634854	NOT9_FAR91868	NOT9	145
48634855	NOT9_FAR91868	NOT9	162
48634856	NOT9_FAR91868	NOT9	37
48634857	NOT9_FAR91868	NOT9	155
48634858	NOT9_FAR91868	NOT9	89
48634859	NOT9_FAR91868	NOT9	161
48634860	NOT9_FAR91868	NOT9	47
48634861	NOT9_FAR91868	NOT9	76
48634862	NOT9_FAR91868	NOT9	56
48634863	NOT9_FAR91868	NOT9	93
48634864	NOT9_FAR91868	NOT9	69
48634865	NOT9_FAR91868	NOT9	96
48634866	NOT9_FAR91868	NOT9	47
48634867	NOT9_FAR91868	NOT9	135
48634868	NOT9_FAR91868	NOT9	52
48634869	NOT9_FAR91868	NOT9	76
48634870	NOT9_FAR91868	NOT9	15
48634871	NOT9_FAR91868	NOT9	92
48634872	NOT9_FAR91868	NOT9	33
48634873	NOT9_FAR91868	NOT9	133
48634874	NOT9_FAR91868	NOT9	198
48634875	NOT9_FAR91868	NOT9	39
48634876	NOT9_FAR91868	NOT9	60
48634877	NOT9_FAR91868	NOT9	195
48634878	NOT9_FAR91868	NOT9	72
48634879	NOT9_FAR91868	NOT9	166
48634880	NOT9_FAR91868	NOT9	32
48634881	NOT9_FAR91868	NOT9	59
48634882	NOT9_FAR91868	NOT9	80
48634883	NOT9_FAR91868	NOT9	97
48634884	NOT9_FAR91868	NOT9	67
48634885	NOT9_FAR91868	NOT9	103
48634886	NOT9_FAR91868	NOT9	105
48634887	NOT9_FAR91868	NOT9	55
48634888	NOT9_FAR91868	NOT9	82
48634889	NOT9_FAR91868	NOT9	150
48634890	NOT9_FAR91868	NOT9	89
48634891	NOT9_FAR91868	NOT9	100
48634892	NOT9_FAR91868	NOT9	81
48634893	NOT9_FAR91868	NOT9	90
48634894	NOT9_FAR91868	NOT9	112
48634895	NOT9_FAR91868	NOT9	61
48634896	NOT9_FAR91868	NOT9	34
48634897	NOT9_FAR91868	NOT9	103
48634898	NOT9_FAR91868	NOT9	70
48634899	NOT9_FAR91868	NOT9	43
48634900	NOT9_FAR91868	NOT9	103
48634901	NOT9_FAR91868	NOT9	100
48634902	NOT9_FAR91868	NOT9	143
48634903	NOT9_FAR91868	NOT9	72
48634904	NOT9_FAR91868	NOT9	74
48634905	NOT9_FAR91868	NOT9	31
48634906	NOT9_FAR91868	NOT9	46
48634907	NOT9_FAR91868	NOT9	43
48634908	NOT9_FAR91868	NOT9	22
48634909	NOT9_FAR91868	NOT9	88
48634910	NOT9_FAR91868	NOT9	30
48634911	NOT9_FAR91868	NOT9	68
48634912	NOT9_FAR91868	NOT9	85
48634913	NOT9_FAR91868	NOT9	73
48634914	NOT9_FAR91868	NOT9	56
48634915	NOT9_FAR91868	NOT9	7
48634916	NOT9_FAR91868	NOT9	55
48634917	NOT9_FAR91868	NOT9	73
48634918	NOT9_FAR91868	NOT9	34
48634919	NOT9_FAR91868	NOT9	73
48634920	NOT9_FAR91868	NOT9	126
48634921	NOT9_FAR91868	NOT9	77
48634922	NOT9_FAR91868	NOT9	39
48634923	NOT9_FAR91868	NOT9	79
48634924	NOT9_FAR91868	NOT9	150
48634925	NOT9_FAR91868	NOT9	79
48634926	NOT9_FAR91868	NOT9	85
48634927	NOT9_FAR91868	NOT9	58
48634928	NOT9_FAR91868	NOT9	81
48634929	NOT9_FAR91868	NOT9	76
48634930	NOT9_FAR91868	NOT9	39
48634931	NOT9_FAR91868	NOT9	80
48634932	NOT9_FAR91868	NOT9	70
48634933	NOT9_FAR91868	NOT9	127
48634934	NOT9_FAR91868	NOT9	43
48634935	NOT9_FAR91868	NOT9	161
48634936	NOT9_FAR91868	NOT9	68
48634937	NOT9_FAR91868	NOT9	41
48634938	NOT9_FAR91868	NOT9	120
48634939	NOT9_FAR91868	NOT9	81
48634940	NOT9_FAR91868	NOT9	42
48634941	NOT9_FAR91868	NOT9	75
48634942	NOT9_FAR91868	NOT9	37
48634943	NOT9_FAR91868	NOT9	77
48634944	NOT9_FAR91868	NOT9	78
48634945	NOT9_FAR91868	NOT9	102
48634946	NOT9_FAR91868	NOT9	27
48634947	NOT9_FAR91868	NOT9	82
48634948	NOT9_FAR91868	NOT9	46
48634949	NOT9_FAR91868	NOT9	117
48634950	NOT9_FAR91868	NOT9	77
48634951	NOT9_FAR91868	NOT9	141
48634952	NOT9_FAR91868	NOT9	44
48634953	NOT9_FAR91868	NOT9	48
48634954	NOT9_FAR91868	NOT9	46
48634955	NOT9_FAR91868	NOT9	63
48634956	NOT9_FAR91868	NOT9	103
48634957	NOT9_FAR91868	NOT9	40
48634958	NOT9_FAR91868	NOT9	31
48634959	NOT9_FAR91868	NOT9	52
48634960	NOT9_FAR91868	NOT9	154
48634961	NOT9_FAR91868	NOT9	130
48634962	NOT9_FAR91868	NOT9	78
48634963	NOT9_FAR91868	NOT9	79
48634964	NOT9_FAR91868	NOT9	34
48634965	NOT9_FAR91868	NOT9	104
48634966	NOT9_FAR91868	NOT9	25
48634967	NOT9_FAR91868	NOT9	53
48634968	NOT9_FAR91868	NOT9	122
48634969	NOT9_FAR91868	NOT9	53
48634970	NOT9_FAR91868	NOT9	111
48634971	NOT9_FAR91868	NOT9	89
48634972	NOT9_FAR91868	NOT9	27
48634973	NOT9_FAR91868	NOT9	26
48634974	NOT9_FAR91868	NOT9	36
48634975	NOT9_FAR91868	NOT9	109
48634976	NOT9_FAR91868	NOT9	100
48634977	NOT9_FAR91868	NOT9	34
48634978	NOT9_FAR91868	NOT9	104
48634979	NOT9_FAR91868	NOT9	55
48634980	NOT9_FAR91868	NOT9	75
48634981	NOT9_FAR91868	NOT9	52
48634982	NOT9_FAR91868	NOT9	31
48634983	NOT9_FAR91868	NOT9	30
48634984	NOT9_FAR91868	NOT9	12
48634985	NOT9_FAR91868	NOT9	65
48634986	NOT9_FAR91868	NOT9	14
48634987	NOT9_FAR91868	NOT9	123
48634988	NOT9_FAR91868	NOT9	88
48634989	NOT9_FAR91868	NOT9	116
48634990	NOT9_FAR91868	NOT9	85
48634991	NOT9_FAR91868	NOT9	100
48634992	NOT9_FAR91868	NOT9	103
48634993	NOT9_FAR91868	NOT9	65
48634994	NOT9_FAR91868	NOT9	152
48634995	NOT9_FAR91868	NOT9	43
48634996	NOT9_FAR91868	NOT9	83
48634997	NOT9_FAR91868	NOT9	59
48634998	NOT9_FAR91868	NOT9	43
48634999	NOT9_FAR91868	NOT9	60
48635000	NOT9_FAR91868	NOT9	87
48635001	NOT9_FAR91868	NOT9	63
48635002	NOT9_FAR91868	NOT9	82
48635003	NOT9_FAR91868	NOT9	55
48635004	NOT9_FAR91868	NOT9	68
48635005	NOT9_FAR91868	NOT9	23
48635006	NOT9_FAR91868	NOT9	88
48635007	NOT9_FAR91868	NOT9	96
48635008	NOT9_FAR91868	NOT9	14
48635009	NOT9_FAR91868	NOT9	109
48635010	NOT9_FAR91868	NOT9	25
48635011	NOT9_FAR91868	NOT9	101
48635012	NOT9_FAR91868	NOT9	67
48635013	NOT9_FAR91868	NOT9	37
48635014	NOT9_FAR91868	NOT9	122
48635015	NOT9_FAR91868	NOT9	73
48635016	NOT9_FAR91868	NOT9	108
48635017	NOT9_FAR91868	NOT9	66
48635018	NOT9_FAR91868	NOT9	49
48635019	NOT9_FAR91868	NOT9	63
48635020	NOT9_FAR91868	NOT9	104
48635021	NOT9_FAR91868	NOT9	84
48635022	NOT9_FAR91868	NOT9	151
48635023	NOT9_FAR91868	NOT9	86
48635024	NOT9_FAR91868	NOT9	158
48635025	NOT9_FAR91868	NOT9	69
48635026	NOT9_FAR91868	NOT9	50
48635027	NOT9_FAR91868	NOT9	40
48635028	NOT9_FAR91868	NOT9	140
48635029	NOT9_FAR91868	NOT9	51
48635030	NOT9_FAR91868	NOT9	85
48635031	NOT9_FAR91868	NOT9	68
48635032	NOT9_FAR91868	NOT9	134
48635033	NOT9_FAR91868	NOT9	122
48635034	NOT9_FAR91868	NOT9	48
48635035	NOT9_FAR91868	NOT9	75
48635036	NOT9_FAR91868	NOT9	81
48635037	NOT9_FAR91868	NOT9	51
48635038	NOT9_FAR91868	NOT9	67
48635039	NOT9_FAR91868	NOT9	27
48635040	NOT9_FAR91868	NOT9	44
48635041	NOT9_FAR91868	NOT9	102
48635042	NOT9_FAR91868	NOT9	108
48635043	NOT9_FAR91868	NOT9	150
48635044	NOT9_FAR91868	NOT9	177
48635045	NOT9_FAR91868	NOT9	82
48635046	NOT9_FAR91868	NOT9	133
48635047	NOT9_FAR91868	NOT9	61
48635048	NOT9_FAR91868	NOT9	124
48635049	NOT9_FAR91868	NOT9	186
48635050	NOT9_FAR91868	NOT9	8
48635051	NOT9_FAR91868	NOT9	81
48635052	NOT9_FAR91868	NOT9	48
48635053	NOT9_FAR91868	NOT9	61
48635054	NOT9_FAR91868	NOT9	148
48635055	NOT9_FAR91868	NOT9	204
48635056	NOT9_FAR91868	NOT9	35
48635057	NOT9_FAR91868	NOT9	27
48635058	NOT9_FAR91868	NOT9	84
48635059	NOT9_FAR91868	NOT9	125
48635060	NOT9_FAR91868	NOT9	44
48635061	NOT9_FAR91868	NOT9	117
48635062	NOT9_FAR91868	NOT9	29
48635063	NOT9_FAR91868	NOT9	53
48635064	NOT9_FAR91868	NOT9	83
48635065	NOT9_FAR91868	NOT9	106
48635066	NOT9_FAR91868	NOT9	15
48635067	NOT9_FAR91868	NOT9	138
48635068	NOT9_FAR91868	NOT9	203
48635069	NOT9_FAR91868	NOT9	46
48635070	NOT9_FAR91868	NOT9	63
48635071	NOT9_FAR91868	NOT9	155
48635072	NOT9_FAR91868	NOT9	85
48635073	NOT9_FAR91868	NOT9	63
48635074	NOT9_FAR91868	NOT9	81
48635075	NOT9_FAR91868	NOT9	45
48635076	NOT9_FAR91868	NOT9	59
48635077	NOT9_FAR91868	NOT9	78
48635078	NOT9_FAR91868	NOT9	101
48635079	NOT9_FAR91868	NOT9	180
48635080	NOT9_FAR91868	NOT9	64
48635081	NOT9_FAR91868	NOT9	57
48635082	NOT9_FAR91868	NOT9	90
48635083	NOT9_FAR91868	NOT9	108
48635084	NOT9_FAR91868	NOT9	41
48635085	NOT9_FAR91868	NOT9	25
48635086	NOT9_FAR91868	NOT9	98
48635087	NOT9_FAR91868	NOT9	108
48635088	NOT9_FAR91868	NOT9	133
48635089	NOT9_FAR91868	NOT9	23
48635090	NOT9_FAR91868	NOT9	58
48635091	NOT9_FAR91868	NOT9	152
48635092	NOT9_FAR91868	NOT9	22
48635093	NOT9_FAR91868	NOT9	76
48635094	NOT9_FAR91868	NOT9	112
48635095	NOT9_FAR91868	NOT9	115
48635096	NOT9_FAR91868	NOT9	16
48635097	NOT9_FAR91868	NOT9	45
48635098	NOT9_FAR91868	NOT9	125
48635099	NOT9_FAR91868	NOT9	49
48635100	NOT9_FAR91868	NOT9	59
48635101	NOT9_FAR91868	NOT9	59
48635102	NOT9_FAR91868	NOT9	78
48635103	NOT9_FAR91868	NOT9	52
48635104	NOT9_FAR91868	NOT9	30
48635105	NOT9_FAR91868	NOT9	66
48635106	NOT9_FAR91868	NOT9	7
48635107	NOT9_FAR91868	NOT9	93
48635108	NOT9_FAR91868	NOT9	58
48635109	NOT9_FAR91868	NOT9	75
48635110	NOT9_FAR91868	NOT9	91
48635111	NOT9_FAR91868	NOT9	43
48635112	NOT9_FAR91868	NOT9	35
48635113	NOT9_FAR91868	NOT9	150
48635114	NOT9_FAR91868	NOT9	55
48635115	NOT9_FAR91868	NOT9	127
48635116	NOT9_FAR91868	NOT9	127
48635117	NOT9_FAR91868	NOT9	68
48635118	NOT9_FAR91868	NOT9	79
48635119	NOT9_FAR91868	NOT9	96
48635120	NOT9_FAR91868	NOT9	67
48635121	NOT9_FAR91868	NOT9	61
48635122	NOT9_FAR91868	NOT9	35
48635123	NOT9_FAR91868	NOT9	25
48635124	NOT9_FAR91868	NOT9	37
48635125	NOT9_FAR91868	NOT9	84
48635126	NOT9_FAR91868	NOT9	42
48635127	NOT9_FAR91868	NOT9	115
48635128	NOT9_FAR91868	NOT9	36
48635129	NOT9_FAR91868	NOT9	82
48635130	NOT9_FAR91868	NOT9	101
48635131	NOT9_FAR91868	NOT9	83
48635132	NOT9_FAR91868	NOT9	73
48635133	NOT9_FAR91868	NOT9	62
48635134	NOT9_FAR91868	NOT9	24
48635135	NOT9_FAR91868	NOT9	25
48635136	NOT9_FAR91868	NOT9	86
48635137	NOT9_FAR91868	NOT9	67
48635138	NOT9_FAR91868	NOT9	102
48635139	NOT9_FAR91868	NOT9	36
48635140	NOT9_FAR91868	NOT9	31
48635141	NOT9_FAR91868	NOT9	43
48635142	NOT9_FAR91868	NOT9	107
48635143	NOT9_FAR91868	NOT9	145
48635144	NOT9_FAR91868	NOT9	25
48635145	NOT9_FAR91868	NOT9	46
48635146	NOT9_FAR91868	NOT9	37
48635147	NOT9_FAR91868	NOT9	75
48635148	NOT9_FAR91868	NOT9	134
48635149	NOT9_FAR91868	NOT9	145
48635150	NOT9_FAR91868	NOT9	105
48635151	NOT9_FAR91868	NOT9	39
48635152	NOT9_FAR91868	NOT9	65
48635153	NOT9_FAR91868	NOT9	56
48635154	NOT9_FAR91868	NOT9	126
48635155	NOT9_FAR91868	NOT9	36
48635156	NOT9_FAR91868	NOT9	37
48635157	NOT9_FAR91868	NOT9	61
48635158	NOT9_FAR91868	NOT9	123
48635159	NOT9_FAR91868	NOT9	69
48635160	NOT9_FAR91868	NOT9	94
48635161	NOT9_FAR91868	NOT9	62
48635162	NOT9_FAR91868	NOT9	87
48635163	NOT9_FAR91868	NOT9	48
48635164	NOT9_FAR91868	NOT9	51
48635165	NOT9_FAR91868	NOT9	174
48635166	NOT9_FAR91868	NOT9	21
48635167	NOT9_FAR91868	NOT9	73
48635168	NOT9_FAR91868	NOT9	78
48635169	NOT9_FAR91868	NOT9	56
48635170	NOT9_FAR91868	NOT9	36
48635171	NOT9_FAR91868	NOT9	44
48635172	NOT9_FAR91868	NOT9	118
48635173	NOT9_FAR91868	NOT9	107
48635174	NOT9_FAR91868	NOT9	91
48635175	NOT9_FAR91868	NOT9	166
48635176	NOT9_FAR91868	NOT9	143
48635177	NOT9_FAR91868	NOT9	178
48635178	NOT9_FAR91868	NOT9	57
48635179	NOT9_FAR91868	NOT9	94
48635180	NOT9_FAR91868	NOT9	55
48635181	NOT9_FAR91868	NOT9	132
48635182	NOT9_FAR91868	NOT9	88
48635183	NOT9_FAR91868	NOT9	78
48635184	NOT9_FAR91868	NOT9	50
48635185	NOT9_FAR91868	NOT9	44
48635186	NOT9_FAR91868	NOT9	72
48635187	NOT9_FAR91868	NOT9	45
48635188	NOT9_FAR91868	NOT9	145
48635189	NOT9_FAR91868	NOT9	40
48635190	NOT9_FAR91868	NOT9	45
48635191	NOT9_FAR91868	NOT9	52
48635192	NOT9_FAR91868	NOT9	95
48635193	NOT9_FAR91868	NOT9	87
48635194	NOT9_FAR91868	NOT9	49
48635195	NOT9_FAR91868	NOT9	37
48635196	NOT9_FAR91868	NOT9	41
48635197	NOT9_FAR91868	NOT9	127
48635198	NOT9_FAR91868	NOT9	42
48635199	NOT9_FAR91868	NOT9	25
48635200	NOT9_FAR91868	NOT9	76
48635201	NOT9_FAR91868	NOT9	146
48635202	NOT9_FAR91868	NOT9	100
48635203	NOT9_FAR91868	NOT9	100
48635204	NOT9_FAR91868	NOT9	107
48635205	NOT9_FAR91868	NOT9	145
48635206	NOT9_FAR91868	NOT9	112
48635207	NOT9_FAR91868	NOT9	74
48635208	NOT9_FAR91868	NOT9	36
48635209	NOT9_FAR91868	NOT9	21
48635210	NOT9_FAR91868	NOT9	140
48635211	NOT9_FAR91868	NOT9	92
48635212	NOT9_FAR91868	NOT9	125
48635213	NOT9_FAR91868	NOT9	79
48635214	NOT9_FAR91868	NOT9	52
48635215	NOT9_FAR91868	NOT9	45
48635216	NOT9_FAR91868	NOT9	128
48635217	NOT9_FAR91868	NOT9	37
48635218	NOT9_FAR91868	NOT9	64
48635219	NOT9_FAR91868	NOT9	80
48635220	NOT9_FAR91868	NOT9	40
48635221	NOT9_FAR91868	NOT9	75
48635222	NOT9_FAR91868	NOT9	109
48635223	NOT9_FAR91868	NOT9	83
48635224	NOT9_FAR91868	NOT9	43
48635225	NOT9_FAR91868	NOT9	85
48635226	NOT9_FAR91868	NOT9	78
48635227	NOT9_FAR91868	NOT9	28
48635228	NOT9_FAR91868	NOT9	164
48635229	NOT9_FAR91868	NOT9	88
48635230	NOT9_FAR91868	NOT9	65
48635231	NOT9_FAR91868	NOT9	45
48635232	NOT9_FAR91868	NOT9	74
48635233	NOT9_FAR91868	NOT9	52
48635234	NOT9_FAR91868	NOT9	94
48635235	NOT9_FAR91868	NOT9	111
48635236	NOT9_FAR91868	NOT9	87
48635237	NOT9_FAR91868	NOT9	96
48635238	NOT9_FAR91868	NOT9	69
48635239	NOT9_FAR91868	NOT9	16
48635240	NOT9_FAR91868	NOT9	41
48635241	NOT9_FAR91868	NOT9	31
48635242	NOT9_FAR91868	NOT9	69
48635243	NOT9_FAR91868	NOT9	28
48635244	NOT9_FAR91868	NOT9	103
48635245	NOT9_FAR91868	NOT9	142
48635246	NOT9_FAR91868	NOT9	51
48635247	NOT9_FAR91868	NOT9	80
48635248	NOT9_FAR91868	NOT9	100
48635249	NOT9_FAR91868	NOT9	60
48635250	NOT9_FAR91868	NOT9	152
48635251	NOT9_FAR91868	NOT9	92
48635252	NOT9_FAR91868	NOT9	31
48635253	NOT9_FAR91868	NOT9	49
48635254	NOT9_FAR91868	NOT9	27
48635255	NOT9_FAR91868	NOT9	31
48635256	NOT9_FAR91868	NOT9	78
48635257	NOT9_FAR91868	NOT9	114
48635258	NOT9_FAR91868	NOT9	69
48635259	NOT9_FAR91868	NOT9	26
48635260	NOT9_FAR91868	NOT9	29
48635261	NOT9_FAR91868	NOT9	54
48635262	NOT9_FAR91868	NOT9	109
48635263	NOT9_FAR91868	NOT9	83
48635264	NOT9_FAR91868	NOT9	108
48635265	NOT9_FAR91868	NOT9	142
48635266	NOT9_FAR91868	NOT9	35
48635267	NOT9_FAR91868	NOT9	164
48635268	NOT9_FAR91868	NOT9	111
48635269	NOT9_FAR91868	NOT9	44
48635270	NOT9_FAR91868	NOT9	97
48635271	NOT9_FAR91868	NOT9	195
48635272	NOT9_FAR91868	NOT9	140
48635273	NOT9_FAR91868	NOT9	56
48635274	NOT9_FAR91868	NOT9	48
48635275	NOT9_FAR91868	NOT9	79
48635276	NOT9_FAR91868	NOT9	78
48635277	NOT9_FAR91868	NOT9	104
48635278	NOT9_FAR91868	NOT9	73
48635279	NOT9_FAR91868	NOT9	44
48635280	NOT9_FAR91868	NOT9	63
48635281	NOT9_FAR91868	NOT9	31
48635282	NOT9_FAR91868	NOT9	70
48635283	NOT9_FAR91868	NOT9	24
48635284	NOT9_FAR91868	NOT9	170
48635285	NOT9_FAR91868	NOT9	112
48635286	NOT9_FAR91868	NOT9	45
48635287	NOT9_FAR91868	NOT9	76
48635288	NOT9_FAR91868	NOT9	128
48635289	NOT9_FAR91868	NOT9	52
48635290	NOT9_FAR91868	NOT9	112
48635291	NOT9_FAR91868	NOT9	146
48635292	NOT9_FAR91868	NOT9	54
48635293	NOT9_FAR91868	NOT9	58
48635294	NOT9_FAR91868	NOT9	115
48635295	NOT9_FAR91868	NOT9	130
48635296	NOT9_FAR91868	NOT9	52
48635297	NOT9_FAR91868	NOT9	159
48635298	NOT9_FAR91868	NOT9	73
48635299	NOT9_FAR91868	NOT9	121
48635300	NOT9_FAR91868	NOT9	111
48635301	NOT9_FAR91868	NOT9	91
48635302	NOT9_FAR91868	NOT9	66
48635303	NOT9_FAR91868	NOT9	120
48635304	NOT9_FAR91868	NOT9	131
48635305	NOT9_FAR91868	NOT9	72
48635306	NOT9_FAR91868	NOT9	58
48635307	NOT9_FAR91868	NOT9	185
48635308	NOT9_FAR91868	NOT9	119
48635309	NOT9_FAR91868	NOT9	46
48635310	NOT9_FAR91868	NOT9	77
48635311	NOT9_FAR91868	NOT9	11
48635312	NOT9_FAR91868	NOT9	36
48635313	NOT9_FAR91868	NOT9	30
48635314	NOT9_FAR91868	NOT9	55
48635315	NOT9_FAR91868	NOT9	110
48635316	NOT9_FAR91868	NOT9	151
48635317	NOT9_FAR91868	NOT9	103
48635318	NOT9_FAR91868	NOT9	44
48635319	NOT9_FAR91868	NOT9	61
48635320	NOT9_FAR91868	NOT9	78
48635321	NOT9_FAR91868	NOT9	45
48635322	NOT9_FAR91868	NOT9	78
48635323	NOT9_FAR91868	NOT9	59
48635324	NOT9_FAR91868	NOT9	73
48635325	NOT9_FAR91868	NOT9	186
48635326	NOT9_FAR91868	NOT9	34
48635327	NOT9_FAR91868	NOT9	46
48635328	NOT9_FAR91868	NOT9	74
48635329	NOT9_FAR91868	NOT9	153
48635330	NOT9_FAR91868	NOT9	65
48635331	NOT9_FAR91868	NOT9	99
48635332	NOT9_FAR91868	NOT9	73
48635333	NOT9_FAR91868	NOT9	81
48635334	NOT9_FAR91868	NOT9	57
48635335	NOT9_FAR91868	NOT9	161
48635336	NOT9_FAR91868	NOT9	35
48635337	NOT9_FAR91868	NOT9	91
48635338	NOT9_FAR91868	NOT9	37
48635339	NOT9_FAR91868	NOT9	79
48635340	NOT9_FAR91868	NOT9	83
48635341	NOT9_FAR91868	NOT9	65
48635342	NOT9_FAR91868	NOT9	41
48635343	NOT9_FAR91868	NOT9	75
48635344	NOT9_FAR91868	NOT9	58
48635345	NOT9_FAR91868	NOT9	97
48635346	NOT9_FAR91868	NOT9	87
48635347	NOT9_FAR91868	NOT9	46
48635348	NOT9_FAR91868	NOT9	19
48635349	NOT9_FAR91868	NOT9	103
48635350	NOT9_FAR91868	NOT9	29
48635351	NOT9_FAR91868	NOT9	66
48635352	NOT9_FAR91868	NOT9	141
48635353	NOT9_FAR91868	NOT9	72
48635354	NOT9_FAR91868	NOT9	145
48635355	NOT9_FAR91868	NOT9	116
48635356	NOT9_FAR91868	NOT9	55
48635357	NOT9_FAR91868	NOT9	105
48635358	NOT9_FAR91868	NOT9	167
48635359	NOT9_FAR91868	NOT9	142
48635360	NOT9_FAR91868	NOT9	97
48635361	NOT9_FAR91868	NOT9	91
48635362	NOT9_FAR91868	NOT9	92
48635363	NOT9_FAR91868	NOT9	26
48635364	NOT9_FAR91868	NOT9	8
48635365	NOT9_FAR91868	NOT9	76
48635366	NOT9_FAR91868	NOT9	32
48635367	NOT9_FAR91868	NOT9	186
48635368	NOT9_FAR91868	NOT9	37
48635369	NOT9_FAR91868	NOT9	41
48635370	NOT9_FAR91868	NOT9	71
48635371	NOT9_FAR91868	NOT9	52
48635372	NOT9_FAR91868	NOT9	39
48635373	NOT9_FAR91868	NOT9	70
48635374	NOT9_FAR91868	NOT9	130
48635375	NOT9_FAR91868	NOT9	50
48635376	NOT9_FAR91868	NOT9	123
48635377	NOT9_FAR91868	NOT9	32
48635378	NOT9_FAR91868	NOT9	36
48635379	NOT9_FAR91868	NOT9	98
48635380	NOT9_FAR91868	NOT9	58
48635381	NOT9_FAR91868	NOT9	107
48635382	NOT9_FAR91868	NOT9	73
48635383	NOT9_FAR91868	NOT9	96
48635384	NOT9_FAR91868	NOT9	91
48635385	NOT9_FAR91868	NOT9	90
48635386	NOT9_FAR91868	NOT9	52
48635387	NOT9_FAR91868	NOT9	49
48635388	NOT9_FAR91868	NOT9	77
48635389	NOT9_FAR91868	NOT9	37
48635390	NOT9_FAR91868	NOT9	147
48635391	NOT9_FAR91868	NOT9	51
48635392	NOT9_FAR91868	NOT9	30
48635393	NOT9_FAR91868	NOT9	62
48635394	NOT9_FAR91868	NOT9	81
48635395	NOT9_FAR91868	NOT9	118
48635396	NOT9_FAR91868	NOT9	70
48635397	NOT9_FAR91868	NOT9	32
48635398	NOT9_FAR91868	NOT9	65
48635399	NOT9_FAR91868	NOT9	138
48635400	NOT9_FAR91868	NOT9	99
48635401	NOT9_FAR91868	NOT9	118
48635402	NOT9_FAR91868	NOT9	93
48635403	NOT9_FAR91868	NOT9	48
48635404	NOT9_FAR91868	NOT9	208
48635405	NOT9_FAR91868	NOT9	109
48635406	NOT9_FAR91868	NOT9	47
48635407	NOT9_FAR91868	NOT9	170
48635408	NOT9_FAR91868	NOT9	127
48635409	NOT9_FAR91868	NOT9	89
48635410	NOT9_FAR91868	NOT9	34
48635411	NOT9_FAR91868	NOT9	103
48635412	NOT9_FAR91868	NOT9	148
48635413	NOT9_FAR91868	NOT9	25
48635414	NOT9_FAR91868	NOT9	105
48635415	NOT9_FAR91868	NOT9	71
48635416	NOT9_FAR91868	NOT9	79
48635417	NOT9_FAR91868	NOT9	134
48635418	NOT9_FAR91868	NOT9	80
48635419	NOT9_FAR91868	NOT9	129
48635420	NOT9_FAR91868	NOT9	41
48635421	NOT9_FAR91868	NOT9	51
48635422	NOT9_FAR91868	NOT9	80
48635423	NOT9_FAR91868	NOT9	124
48635424	NOT9_FAR91868	NOT9	75
48635425	NOT9_FAR91868	NOT9	30
48635426	NOT9_FAR91868	NOT9	53
48635427	NOT9_FAR91868	NOT9	55
48635428	NOT9_FAR91868	NOT9	134
48635429	NOT9_FAR91868	NOT9	185
48635430	NOT9_FAR91868	NOT9	95
48635431	NOT9_FAR91868	NOT9	116
48635432	NOT9_FAR91868	NOT9	74
48635433	NOT9_FAR91868	NOT9	68
48635434	NOT9_FAR91868	NOT9	48
48635435	NOT9_FAR91868	NOT9	39
48635436	NOT9_FAR91868	NOT9	119
48635437	NOT9_FAR91868	NOT9	67
48635438	NOT9_FAR91868	NOT9	85
48635439	NOT9_FAR91868	NOT9	42
48635440	NOT9_FAR91868	NOT9	44
48635441	NOT9_FAR91868	NOT9	102
48635442	NOT9_FAR91868	NOT9	17
48635443	NOT9_FAR91868	NOT9	89
48635444	NOT9_FAR91868	NOT9	44
48635445	NOT9_FAR91868	NOT9	136
48635446	NOT9_FAR91868	NOT9	83
48635447	NOT9_FAR91868	NOT9	92
48635448	NOT9_FAR91868	NOT9	39
48635449	NOT9_FAR91868	NOT9	94
48635450	NOT9_FAR91868	NOT9	80
48635451	NOT9_FAR91868	NOT9	104
48635452	NOT9_FAR91868	NOT9	93
48635453	NOT9_FAR91868	NOT9	125
48635454	NOT9_FAR91868	NOT9	48
48635455	NOT9_FAR91868	NOT9	109
48635456	NOT9_FAR91868	NOT9	46
48635457	NOT9_FAR91868	NOT9	82
48635458	NOT9_FAR91868	NOT9	137
48635459	NOT9_FAR91868	NOT9	122
48635460	NOT9_FAR91868	NOT9	58
48635461	NOT9_FAR91868	NOT9	42
48635462	NOT9_FAR91868	NOT9	81
48635463	NOT9_FAR91868	NOT9	20
48635464	NOT9_FAR91868	NOT9	50
48635465	NOT9_FAR91868	NOT9	60
48635466	NOT9_FAR91868	NOT9	30
48635467	NOT9_FAR91868	NOT9	78
48635468	NOT9_FAR91868	NOT9	98
48635469	NOT9_FAR91868	NOT9	75
48635470	NOT9_FAR91868	NOT9	120
48635471	NOT9_FAR91868	NOT9	49
48635472	NOT9_FAR91868	NOT9	94
48635473	NOT9_FAR91868	NOT9	57
48635474	NOT9_FAR91868	NOT9	134
48635475	NOT9_FAR91868	NOT9	78
48635476	NOT9_FAR91868	NOT9	84
48635477	NOT9_FAR91868	NOT9	91
48635478	NOT9_FAR91868	NOT9	77
48635479	NOT9_FAR91868	NOT9	79
48635480	NOT9_FAR91868	NOT9	51
48635481	NOT9_FAR91868	NOT9	134
48635482	NOT9_FAR91868	NOT9	107
48635483	NOT9_FAR91868	NOT9	128
48635484	NOT9_FAR91868	NOT9	55
48635485	NOT9_FAR91868	NOT9	51
48635486	NOT9_FAR91868	NOT9	184
48635487	NOT9_FAR91868	NOT9	161
48635488	NOT9_FAR91868	NOT9	60
48635489	NOT9_FAR91868	NOT9	38
48635490	NOT9_FAR91868	NOT9	61
48635491	NOT9_FAR91868	NOT9	113
48635492	NOT9_FAR91868	NOT9	124
48635493	NOT9_FAR91868	NOT9	43
48635494	NOT9_FAR91868	NOT9	150
48635495	NOT9_FAR91868	NOT9	78
48635496	NOT9_FAR91868	NOT9	46
48635497	NOT9_FAR91868	NOT9	135
48635498	NOT9_FAR91868	NOT9	48
48635499	NOT9_FAR91868	NOT9	86
48635500	NOT9_FAR91868	NOT9	34
48635501	NOT9_FAR91868	NOT9	84
48635502	NOT9_FAR91868	NOT9	73
48635503	NOT9_FAR91868	NOT9	94
48635504	NOT9_FAR91868	NOT9	50
48635505	NOT9_FAR91868	NOT9	62
48635506	NOT9_FAR91868	NOT9	145
48635507	NOT9_FAR91868	NOT9	37
48635508	NOT9_FAR91868	NOT9	84
48635509	NOT9_FAR91868	NOT9	20
48635510	NOT9_FAR91868	NOT9	172
48635511	NOT9_FAR91868	NOT9	62
48635512	NOT9_FAR91868	NOT9	14
48635513	NOT9_FAR91868	NOT9	106
48635514	NOT9_FAR91868	NOT9	121
48635515	NOT9_FAR91868	NOT9	110
48635516	NOT9_FAR91868	NOT9	102
48635517	NOT9_FAR91868	NOT9	52
48635518	NOT9_FAR91868	NOT9	193
48635519	NOT9_FAR91868	NOT9	37
48635520	NOT9_FAR91868	NOT9	61
48635521	NOT9_FAR91868	NOT9	17
48635522	NOT9_FAR91868	NOT9	96
48635523	NOT9_FAR91868	NOT9	130
48635524	NOT9_FAR91868	NOT9	67
48635525	NOT9_FAR91868	NOT9	38
48635526	NOT9_FAR91868	NOT9	74
48635527	NOT9_FAR91868	NOT9	349
48635528	NOT9_FAR91868	NOT9	70
48635529	NOT9_FAR91868	NOT9	129
48635530	NOT9_FAR91868	NOT9	77
48635531	NOT9_FAR91868	NOT9	105
48635532	NOT9_FAR91868	NOT9	46
48635533	NOT9_FAR91868	NOT9	51
48635534	NOT9_FAR91868	NOT9	70
48635535	NOT9_FAR91868	NOT9	48
48635536	NOT9_FAR91868	NOT9	121
48635537	NOT9_FAR91868	NOT9	116
48635538	NOT9_FAR91868	NOT9	100
48635539	NOT9_FAR91868	NOT9	74
48635540	NOT9_FAR91868	NOT9	107
48635541	NOT9_FAR91868	NOT9	138
48635542	NOT9_FAR91868	NOT9	74
48635543	NOT9_FAR91868	NOT9	48
48635544	NOT9_FAR91868	NOT9	122
48635545	NOT9_FAR91868	NOT9	203
48635546	NOT9_FAR91868	NOT9	90
48635547	NOT9_FAR91868	NOT9	22
48635548	NOT9_FAR91868	NOT9	63
48635549	NOT9_FAR91868	NOT9	58
48635550	NOT9_FAR91868	NOT9	70
48635551	NOT9_FAR91868	NOT9	66
48635552	NOT9_FAR91868	NOT9	94
48635553	NOT9_FAR91868	NOT9	31
48635554	NOT9_FAR91868	NOT9	100
48635555	NOT9_FAR91868	NOT9	140
48635556	NOT9_FAR91868	NOT9	150
48635557	NOT9_FAR91868	NOT9	20
48635558	NOT9_FAR91868	NOT9	80
48635559	NOT9_FAR91868	NOT9	97
48635560	NOT9_FAR91868	NOT9	82
48635561	NOT9_FAR91868	NOT9	181
48635562	NOT9_FAR91868	NOT9	65
48635563	NOT9_FAR91868	NOT9	99
48635564	NOT9_FAR91868	NOT9	64
48635565	NOT9_FAR91868	NOT9	15
48635566	NOT9_FAR91868	NOT9	148
48635567	NOT9_FAR91868	NOT9	77
48635568	NOT9_FAR91868	NOT9	200
48635569	NOT9_FAR91868	NOT9	67
48635570	NOT9_FAR91868	NOT9	132
48635571	NOT9_FAR91868	NOT9	50
48635572	NOT9_FAR91868	NOT9	113
48635573	NOT9_FAR91868	NOT9	25
48635574	NOT9_FAR91868	NOT9	37
48635575	NOT9_FAR91868	NOT9	94
48635576	NOT9_FAR91868	NOT9	87
48635577	NOT9_FAR91868	NOT9	53
48635578	NOT9_FAR91868	NOT9	38
48635579	NOT9_FAR91868	NOT9	110
48635580	NOT9_FAR91868	NOT9	129
48635581	NOT9_FAR91868	NOT9	108
48635582	NOT9_FAR91868	NOT9	220
48635583	NOT9_FAR91868	NOT9	128
48635584	NOT9_FAR91868	NOT9	99
48635585	NOT9_FAR91868	NOT9	39
48635586	NOT9_FAR91868	NOT9	139
48635587	NOT9_FAR91868	NOT9	91
48635588	NOT9_FAR91868	NOT9	59
48635589	NOT9_FAR91868	NOT9	215
48635590	NOT9_FAR91868	NOT9	30
48635591	NOT9_FAR91868	NOT9	40
48635592	NOT9_FAR91868	NOT9	119
48635593	NOT9_FAR91868	NOT9	186
48635594	NOT9_FAR91868	NOT9	84
48635595	NOT9_FAR91868	NOT9	54
48635596	NOT9_FAR91868	NOT9	94
48635597	NOT9_FAR91868	NOT9	83
48635598	NOT9_FAR91868	NOT9	102
48635599	NOT9_FAR91868	NOT9	46
48635600	NOT9_FAR91868	NOT9	29
48635601	NOT9_FAR91868	NOT9	106
48635602	NOT9_FAR91868	NOT9	38
48635603	NOT9_FAR91868	NOT9	76
48635604	NOT9_FAR91868	NOT9	97
48635605	NOT9_FAR91868	NOT9	51
48635606	NOT9_FAR91868	NOT9	87
48635607	NOT9_FAR91868	NOT9	161
48635608	NOT9_FAR91868	NOT9	34
48635609	NOT9_FAR91868	NOT9	170
48635610	NOT9_FAR91868	NOT9	86
48635611	NOT9_FAR91868	NOT9	99
48635612	NOT9_FAR91868	NOT9	84
48635613	NOT9_FAR91868	NOT9	158
48635614	NOT9_FAR91868	NOT9	83
48635615	NOT9_FAR91868	NOT9	38
48635616	NOT9_FAR91868	NOT9	101
48635617	NOT9_FAR91868	NOT9	136
48635618	NOT9_FAR91868	NOT9	49
48635619	NOT9_FAR91868	NOT9	44
48635620	NOT9_FAR91868	NOT9	39
48635621	NOT9_FAR91868	NOT9	75
48635622	NOT9_FAR91868	NOT9	30
48635623	NOT9_FAR91868	NOT9	37
48635624	NOT9_FAR91868	NOT9	26
48635625	NOT9_FAR91868	NOT9	54
48635626	NOT9_FAR91868	NOT9	12
48635627	NOT9_FAR91868	NOT9	49
48635628	NOT9_FAR91868	NOT9	159
48635629	NOT9_FAR91868	NOT9	99
48635630	NOT9_FAR91868	NOT9	76
48635631	NOT9_FAR91868	NOT9	25
48635632	NOT9_FAR91868	NOT9	37
48635633	NOT9_FAR91868	NOT9	54
48635634	NOT9_FAR91868	NOT9	151
48635635	NOT9_FAR91868	NOT9	28
48635636	NOT9_FAR91868	NOT9	103
48635637	NOT9_FAR91868	NOT9	90
48635638	NOT9_FAR91868	NOT9	48
48635639	NOT9_FAR91868	NOT9	90
48635640	NOT9_FAR91868	NOT9	61
48635641	NOT9_FAR91868	NOT9	81
48635642	NOT9_FAR91868	NOT9	78
48635643	NOT9_FAR91868	NOT9	67
48635644	NOT9_FAR91868	NOT9	63
48635645	NOT9_FAR91868	NOT9	83
48635646	NOT9_FAR91868	NOT9	105
48635647	NOT9_FAR91868	NOT9	51
48635648	NOT9_FAR91868	NOT9	50
48635649	NOT9_FAR91868	NOT9	81
48635650	NOT9_FAR91868	NOT9	100
48635651	NOT9_FAR91868	NOT9	101
48635652	NOT9_FAR91868	NOT9	115
48635653	NOT9_FAR91868	NOT9	70
48635654	NOT9_FAR91868	NOT9	81
48635655	NOT9_FAR91868	NOT9	49
48635656	NOT9_FAR91868	NOT9	31
48635657	NOT9_FAR91868	NOT9	67
48635658	NOT9_FAR91868	NOT9	48
48635659	NOT9_FAR91868	NOT9	40
48635660	NOT9_FAR91868	NOT9	45
48635661	NOT9_FAR91868	NOT9	13
48635662	NOT9_FAR91868	NOT9	116
48635663	NOT9_FAR91868	NOT9	95
48635664	NOT9_FAR91868	NOT9	97
48635665	NOT9_FAR91868	NOT9	83
48635666	NOT9_FAR91868	NOT9	76
48635667	NOT9_FAR91868	NOT9	51
48635668	NOT9_FAR91868	NOT9	32
48635669	NOT9_FAR91868	NOT9	106
48635670	NOT9_FAR91868	NOT9	38
48635671	NOT9_FAR91868	NOT9	141
48635672	NOT9_FAR91868	NOT9	24
48635673	NOT9_FAR91868	NOT9	120
48635674	NOT9_FAR91868	NOT9	128
48635675	NOT9_FAR91868	NOT9	67
48635676	NOT9_FAR91868	NOT9	75
48635677	NOT9_FAR91868	NOT9	45
48635678	NOT9_FAR91868	NOT9	52
48635679	NOT9_FAR91868	NOT9	36
48635680	NOT9_FAR91868	NOT9	83
48635681	NOT9_FAR91868	NOT9	46
48635682	NOT9_FAR91868	NOT9	94
48635683	NOT9_FAR91868	NOT9	68
48635684	NOT9_FAR91868	NOT9	66
48635685	NOT9_FAR91868	NOT9	58
48635686	NOT9_FAR91868	NOT9	197
48635687	NOT9_FAR91868	NOT9	33
48635688	NOT9_FAR91868	NOT9	65
48635689	NOT9_FAR91868	NOT9	59
48635690	NOT9_FAR91868	NOT9	45
48635691	NOT9_FAR91868	NOT9	91
48635692	NOT9_FAR91868	NOT9	60
48635693	NOT9_FAR91868	NOT9	45
48635694	NOT9_FAR91868	NOT9	150
48635695	NOT9_FAR91868	NOT9	97
48635696	NOT9_FAR91868	NOT9	88
48635697	NOT9_FAR91868	NOT9	173
48635698	NOT9_FAR91868	NOT9	119
48635699	NOT9_FAR91868	NOT9	108
48635700	NOT9_FAR91868	NOT9	171
48635701	NOT9_FAR91868	NOT9	61
48635702	NOT9_FAR91868	NOT9	28
48635703	NOT9_FAR91868	NOT9	126
48635704	NOT9_FAR91868	NOT9	72
48635705	NOT9_FAR91868	NOT9	23
48635706	NOT9_FAR91868	NOT9	137
48635707	NOT9_FAR91868	NOT9	178
48635708	NOT9_FAR91868	NOT9	41
48635709	NOT9_FAR91868	NOT9	38
48635710	NOT9_FAR91868	NOT9	191
48635711	NOT9_FAR91868	NOT9	178
48635712	NOT9_FAR91868	NOT9	76
48635713	NOT9_FAR91868	NOT9	15
48635714	NOT9_FAR91868	NOT9	82
48635715	NOT9_FAR91868	NOT9	57
48635716	NOT9_FAR91868	NOT9	82
48635717	NOT9_FAR91868	NOT9	53
48635718	NOT9_FAR91868	NOT9	53
48635719	NOT9_FAR91868	NOT9	92
48635720	NOT9_FAR91868	NOT9	45
48635721	NOT9_FAR91868	NOT9	167
48635722	NOT9_FAR91868	NOT9	63
48635723	NOT9_FAR91868	NOT9	76
48635724	NOT9_FAR91868	NOT9	87
48635725	NOT9_FAR91868	NOT9	41
48635726	NOT9_FAR91868	NOT9	182
48635727	NOT9_FAR91868	NOT9	47
48635728	NOT9_FAR91868	NOT9	107
48635729	NOT9_FAR91868	NOT9	137
48635730	NOT9_FAR91868	NOT9	45
48635731	NOT9_FAR91868	NOT9	120
48635732	NOT9_FAR91868	NOT9	144
48635733	NOT9_FAR91868	NOT9	89
48635734	NOT9_FAR91868	NOT9	91
48635735	NOT9_FAR91868	NOT9	183
48635736	NOT9_FAR91868	NOT9	74
48635737	NOT9_FAR91868	NOT9	16
48635738	NOT9_FAR91868	NOT9	35
48635739	NOT9_FAR91868	NOT9	100
48635740	NOT9_FAR91868	NOT9	168
48635741	NOT9_FAR91868	NOT9	195
48635742	NOT9_FAR91868	NOT9	73
48635743	NOT9_FAR91868	NOT9	39
48635744	NOT9_FAR91868	NOT9	7
48635745	NOT9_FAR91868	NOT9	115
48635746	NOT9_FAR91868	NOT9	58
48635747	NOT9_FAR91868	NOT9	132
48635748	NOT9_FAR91868	NOT9	115
48635749	NOT9_FAR91868	NOT9	152
48635750	NOT9_FAR91868	NOT9	95
48635751	NOT9_FAR91868	NOT9	47
48635752	NOT9_FAR91868	NOT9	44
48635753	NOT9_FAR91868	NOT9	63
48635754	NOT9_FAR91868	NOT9	75
48635755	NOT9_FAR91868	NOT9	109
48635756	NOT9_FAR91868	NOT9	106
48635757	NOT9_FAR91868	NOT9	161
48635758	NOT9_FAR91868	NOT9	77
48635759	NOT9_FAR91868	NOT9	60
48635760	NOT9_FAR91868	NOT9	31
48635761	NOT9_FAR91868	NOT9	140
48635762	NOT9_FAR91868	NOT9	142
48635763	NOT9_FAR91868	NOT9	25
48635764	NOT9_FAR91868	NOT9	160
48635765	NOT9_FAR91868	NOT9	49
48635766	NOT9_FAR91868	NOT9	77
48635767	NOT9_FAR91868	NOT9	105
48635768	NOT9_FAR91868	NOT9	59
48635769	NOT9_FAR91868	NOT9	32
48635770	NOT9_FAR91868	NOT9	71
48635771	NOT9_FAR91868	NOT9	76
48635772	NOT9_FAR91868	NOT9	104
48635773	NOT9_FAR91868	NOT9	40
48635774	NOT9_FAR91868	NOT9	131
48635775	NOT9_FAR91868	NOT9	45
48635776	NOT9_FAR91868	NOT9	51
48635777	NOT9_FAR91868	NOT9	80
48635778	NOT9_FAR91868	NOT9	64
48635779	NOT9_FAR91868	NOT9	27
48635780	NOT9_FAR91868	NOT9	151
48635781	NOT9_FAR91868	NOT9	17
48635782	NOT9_FAR91868	NOT9	62
48635783	NOT9_FAR91868	NOT9	90
48635784	NOT9_FAR91868	NOT9	56
48635785	NOT9_FAR91868	NOT9	44
48635786	NOT9_FAR91868	NOT9	35
48635787	NOT9_FAR91868	NOT9	47
48635788	NOT9_FAR91868	NOT9	76
48635789	NOT9_FAR91868	NOT9	178
48635790	NOT9_FAR91868	NOT9	87
48635791	NOT9_FAR91868	NOT9	39
48635792	NOT9_FAR91868	NOT9	104
48635793	NOT9_FAR91868	NOT9	25
48635794	NOT9_FAR91868	NOT9	54
48635795	NOT9_FAR91868	NOT9	116
48635796	NOT9_FAR91868	NOT9	92
48635797	NOT9_FAR91868	NOT9	49
48635798	NOT9_FAR91868	NOT9	94
48635799	NOT9_FAR91868	NOT9	14
48635800	NOT9_FAR91868	NOT9	44
48635801	NOT9_FAR91868	NOT9	111
48635802	NOT9_FAR91868	NOT9	50
48635803	NOT9_FAR91868	NOT9	44
48635804	NOT9_FAR91868	NOT9	19
48635805	NOT9_FAR91868	NOT9	74
48635806	NOT9_FAR91868	NOT9	102
48635807	NOT9_FAR91868	NOT9	72
48635808	NOT9_FAR91868	NOT9	45
48635809	NOT9_FAR91868	NOT9	92
48635810	NOT9_FAR91868	NOT9	69
48635811	NOT9_FAR91868	NOT9	63
48635812	NOT9_FAR91868	NOT9	109
48635813	NOT9_FAR91868	NOT9	99
48635814	NOT9_FAR91868	NOT9	87
48635815	NOT9_FAR91868	NOT9	97
48635816	NOT9_FAR91868	NOT9	135
48635817	NOT9_FAR91868	NOT9	162
48635818	NOT9_FAR91868	NOT9	97
48635819	NOT9_FAR91868	NOT9	133
48635820	NOT9_FAR91868	NOT9	87
48635821	NOT9_FAR91868	NOT9	100
48635822	NOT9_FAR91868	NOT9	80
48635823	NOT9_FAR91868	NOT9	142
48635824	NOT9_FAR91868	NOT9	56
48635825	NOT9_FAR91868	NOT9	51
48635826	NOT9_FAR91868	NOT9	106
48635827	NOT9_FAR91868	NOT9	82
48635828	NOT9_FAR91868	NOT9	168
48635829	NOT9_FAR91868	NOT9	80
48635830	NOT9_FAR91868	NOT9	67
48635831	NOT9_FAR91868	NOT9	94
48635832	NOT9_FAR91868	NOT9	71
48635833	NOT9_FAR91868	NOT9	30
48635834	NOT9_FAR91868	NOT9	80
48635835	NOT9_FAR91868	NOT9	135
48635836	NOT9_FAR91868	NOT9	15
48635837	NOT9_FAR91868	NOT9	127
48635838	NOT9_FAR91868	NOT9	94
48635839	NOT9_FAR91868	NOT9	56
48635840	NOT9_FAR91868	NOT9	51
48635841	NOT9_FAR91868	NOT9	44
48635842	NOT9_FAR91868	NOT9	72
48635843	NOT9_FAR91868	NOT9	75
48635844	NOT9_FAR91868	NOT9	107
48635845	NOT9_FAR91868	NOT9	34
48635846	NOT9_FAR91868	NOT9	29
48635847	NOT9_FAR91868	NOT9	110
48635848	NOT9_FAR91868	NOT9	131
48635849	NOT9_FAR91868	NOT9	99
48635850	NOT9_FAR91868	NOT9	39
48635851	NOT9_FAR91868	NOT9	56
48635852	NOT9_FAR91868	NOT9	81
48635853	NOT9_FAR91868	NOT9	72
48635854	NOT9_FAR91868	NOT9	62
48635855	NOT9_FAR91868	NOT9	74
48635856	NOT9_FAR91868	NOT9	57
48635857	NOT9_FAR91868	NOT9	72
48635858	NOT9_FAR91868	NOT9	88
48635859	NOT9_FAR91868	NOT9	56
48635860	NOT9_FAR91868	NOT9	29
48635861	NOT9_FAR91868	NOT9	104
48635862	NOT9_FAR91868	NOT9	104
48635863	NOT9_FAR91868	NOT9	36
48635864	NOT9_FAR91868	NOT9	61
48635865	NOT9_FAR91868	NOT9	112
48635866	NOT9_FAR91868	NOT9	137
48635867	NOT9_FAR91868	NOT9	8
48635868	NOT9_FAR91868	NOT9	95
48635869	NOT9_FAR91868	NOT9	48
48635870	NOT9_FAR91868	NOT9	50
48635871	NOT9_FAR91868	NOT9	9
48635872	NOT9_FAR91868	NOT9	49
48635873	NOT9_FAR91868	NOT9	15
48635874	NOT9_FAR91868	NOT9	37
48635875	NOT9_FAR91868	NOT9	126
48635876	NOT9_FAR91868	NOT9	30
48635877	NOT9_FAR91868	NOT9	10
48635878	NOT9_FAR91868	NOT9	24
48635879	NOT9_FAR91868	NOT9	158
48635880	NOT9_FAR91868	NOT9	31
48635881	NOT9_FAR91868	NOT9	79
48635882	NOT9_FAR91868	NOT9	8
48635883	NOT9_FAR91868	NOT9	8
48635884	NOT9_FAR91868	NOT9	107
48635885	NOT9_FAR91868	NOT9	19
48635886	NOT9_FAR91868	NOT9	36
48635887	NOT9_FAR91868	NOT9	162
48635888	NOT9_FAR91868	NOT9	16
48635889	NOT9_FAR91868	NOT9	30
48635890	NOT9_FAR91868	NOT9	150
48635891	NOT9_FAR91868	NOT9	61
48635892	NOT9_FAR91868	NOT9	17
48635893	NOT9_FAR91868	NOT9	103
48635894	NOT9_FAR91868	NOT9	90
48635895	NOT9_FAR91868	NOT9	90
48635896	NOT9_FAR91868	NOT9	171
48635897	NOT9_FAR91868	NOT9	121
48635898	NOT9_FAR91868	NOT9	102
48635899	NOT9_FAR91868	NOT9	103
48635900	NOT9_FAR91868	NOT9	102
48635901	NOT9_FAR91868	NOT9	90
48635902	NOT9_FAR91868	NOT9	102
48635903	NOT9_FAR91868	NOT9	103
48635904	NOT9_FAR91868	NOT9	93
48635905	NOT9_FAR91868	NOT9	171
48635906	NOT9_FAR91868	NOT9	121
48635907	NOT9_FAR91868	NOT9	103
48635908	NOT9_FAR91868	NOT9	90
48635909	NOT9_FAR91868	NOT9	102
48635910	NOT9_FAR91868	NOT9	93
48635911	NOT9_FAR91868	NOT9	171
48635912	NOT9_FAR91868	NOT9	121
48635913	NOT9_FAR91868	NOT9	103
48635914	NOT9_FAR91868	NOT9	102
48635915	NOT9_FAR91868	NOT9	90
48635916	NOT9_FAR91868	NOT9	171
48635917	NOT9_FAR91868	NOT9	121
48635918	NOT9_FAR91868	NOT9	93
48635919	NOT9_FAR91868	NOT9	134
48635920	NOT9_FAR91868	NOT9	129
48635921	NOT9_FAR91868	NOT9	143
48635922	NOT9_FAR91868	NOT9	54
48635923	NOT9_FAR91868	NOT9	206
48635924	NOT9_FAR91868	NOT9	153
48635925	NOT9_FAR91868	NOT9	131
48635926	NOT9_FAR91868	NOT9	12
48635927	NOT9_FAR91868	NOT9	22
48635928	NOT9_FAR91868	NOT9	46
48635929	NOT9_FAR91868	NOT9	76
48635930	NOT9_FAR91868	NOT9	150
48635931	NOT9_FAR91868	NOT9	128
48635932	NOT9_FAR91868	NOT9	231
48635933	NOT9_FAR91868	NOT9	79
48635934	NOT9_FAR91868	NOT9	149
48635935	NOT9_FAR91868	NOT9	218
48635936	NOT9_FAR91868	NOT9	24
48635937	NOT9_FAR91868	NOT9	82
48635938	NOT9_FAR91868	NOT9	26
48635939	NOT9_FAR91868	NOT9	226
48635940	NOT9_FAR91868	NOT9	73
48635941	NOT9_FAR91868	NOT9	102
48635942	NOT9_FAR91868	NOT9	149
48635943	NOT9_FAR91868	NOT9	137
48635944	NOT9_FAR91868	NOT9	107
48635945	NOT9_FAR91868	NOT9	9
48635946	NOT9_FAR91868	NOT9	8
48635947	NOT9_FAR91868	NOT9	91
48635948	NOT9_FAR91868	NOT9	93
48635949	NOT9_FAR91868	NOT9	46
48635950	NOT9_FAR91868	NOT9	136
48635951	NOT9_FAR91868	NOT9	116
48635952	NOT9_FAR91868	NOT9	99
48635953	NOT9_FAR91868	NOT9	79
48635954	NOT9_FAR91868	NOT9	86
48635955	NOT9_FAR91868	NOT9	107
48635956	NOT9_FAR91868	NOT9	23
48635957	NOT9_FAR91868	NOT9	76
48635958	NOT9_FAR91868	NOT9	119
48635959	NOT9_FAR91868	NOT9	43
48635960	NOT9_FAR91868	NOT9	158
48635961	NOT9_FAR91868	NOT9	34
48635962	NOT9_FAR91868	NOT9	96
48635963	NOT9_FAR91868	NOT9	187
48635964	NOT9_FAR91868	NOT9	67
48635965	NOT9_FAR91868	NOT9	79
48635966	NOT9_FAR91868	NOT9	80
48635967	NOT9_FAR91868	NOT9	76
48635968	NOT9_FAR91868	NOT9	96
48635969	NOT9_FAR91868	NOT9	89
48635970	NOT9_FAR91868	NOT9	10
48635971	NOT9_FAR91868	NOT9	102
48635972	NOT9_FAR91868	NOT9	121
48635973	NOT9_FAR91868	NOT9	171
48635974	NOT9_FAR91868	NOT9	116
48635975	NOT9_FAR91868	NOT9	99
48635976	NOT9_FAR91868	NOT9	79
48635977	NOT9_FAR91868	NOT9	86
48635978	NOT9_FAR91868	NOT9	107
48635979	NOT9_FAR91868	NOT9	136
48635980	NOT9_FAR91868	NOT9	23
48635981	NOT9_FAR91868	NOT9	76
48635982	NOT9_FAR91868	NOT9	119
48635983	NOT9_FAR91868	NOT9	43
48635984	NOT9_FAR91868	NOT9	96
48635985	NOT9_FAR91868	NOT9	187
48635986	NOT9_FAR91868	NOT9	67
48635987	NOT9_FAR91868	NOT9	79
48635988	NOT9_FAR91868	NOT9	80
48635989	NOT9_FAR91868	NOT9	76
48635990	NOT9_FAR91868	NOT9	89
48635991	NOT9_FAR91868	NOT9	10
48635992	NOT9_FAR91868	NOT9	12
48635993	NOT9_FAR91868	NOT9	136
48635994	NOT9_FAR91868	NOT9	99
48635995	NOT9_FAR91868	NOT9	43
48635996	NOT9_FAR91868	NOT9	76
48635997	NOT9_FAR91868	NOT9	96
48635998	NOT9_FAR91868	NOT9	187
48635999	NOT9_FAR91868	NOT9	67
48636000	NOT9_FAR91868	NOT9	79
48636001	NOT9_FAR91868	NOT9	80
48636002	NOT9_FAR91868	NOT9	76
48636003	NOT9_FAR91868	NOT9	89
48636004	NOT9_FAR91868	NOT9	10
48636005	NOT9_FAR91868	NOT9	107
48636006	NOT9_FAR91868	NOT9	79
48636007	NOT9_FAR91868	NOT9	99
48636008	NOT9_FAR91868	NOT9	23
48636009	NOT9_FAR91868	NOT9	76
48636010	NOT9_FAR91868	NOT9	119
48636011	NOT9_FAR91868	NOT9	43
48636012	NOT9_FAR91868	NOT9	96
48636013	NOT9_FAR91868	NOT9	79
48636014	NOT9_FAR91868	NOT9	80
48636015	NOT9_FAR91868	NOT9	76
48636016	NOT9_FAR91868	NOT9	89
48636017	NOT9_FAR91868	NOT9	12
48636018	NOT9_FAR91868	NOT9	150
48636019	NOT9_FAR91868	NOT9	128
48636020	NOT9_FAR91868	NOT9	58
48636021	NOT9_FAR91868	NOT9	88
48636022	NOT9_FAR91868	NOT9	121
48636023	NOT9_FAR91868	NOT9	169
48636024	NOT9_FAR91868	NOT9	172
48636025	NOT9_FAR91868	NOT9	220
48636026	NOT9_FAR91868	NOT9	252
48636027	NOT9_FAR91868	NOT9	145
48636028	NOT9_FAR91868	NOT9	83
48636029	NOT9_FAR91868	NOT9	118
48636030	NOT9_FAR91868	NOT9	252
48636031	NOT9_FAR91868	NOT9	287
48636032	NOT9_FAR91868	NOT9	78
48636033	NOT9_FAR91868	NOT9	36
48636034	NOT9_FAR91868	NOT9	116
48636035	NOT9_FAR91868	NOT9	70
48636036	NOT9_FAR91868	NOT9	77
48636037	NOT9_FAR91868	NOT9	266
48636038	NOT9_FAR91868	NOT9	134
48636039	NOT9_FAR91868	NOT9	48
48636040	NOT9_FAR91868	NOT9	51
48636041	NOT9_FAR91868	NOT9	266
48636042	NOT9_FAR91868	NOT9	70
48636043	NOT9_FAR91868	NOT9	134
48636044	NOT9_FAR91868	NOT9	48
48636045	NOT9_FAR91868	NOT9	102
48636046	NOT9_FAR91868	NOT9	45
48636047	NOT9_FAR91868	NOT9	48
48636048	NOT9_FAR91868	NOT9	116
48636049	NOT9_FAR91868	NOT9	70
48636050	NOT9_FAR91868	NOT9	45
48636051	NOT9_FAR91868	NOT9	266
48636052	NOT9_FAR91868	NOT9	134
48636053	NOT9_FAR91868	NOT9	48
48636054	NOT9_FAR91868	NOT9	124
48636055	NOT9_FAR91868	NOT9	49
48636056	NOT9_FAR91868	NOT9	40
48636057	NOT9_FAR91868	NOT9	49
48636058	NOT9_FAR91868	NOT9	40
48636059	NOT9_FAR91868	NOT9	49
48636060	NOT9_FAR91868	NOT9	89
48636061	NOT9_FAR91868	NOT9	40
48636062	NOT9_FAR91868	NOT9	40
48636063	NOT9_FAR91868	NOT9	32
48636064	NOT9_FAR91868	NOT9	48
48636065	NOT9_FAR91868	NOT9	35
48636066	NOT9_FAR91868	NOT9	127
48636067	NOT9_FAR91868	NOT9	40
48636068	NOT9_FAR91868	NOT9	32
48636069	NOT9_FAR91868	NOT9	48
48636070	NOT9_FAR91868	NOT9	127
48636071	NOT9_FAR91868	NOT9	40
48636072	NOT9_FAR91868	NOT9	32
48636073	NOT9_FAR91868	NOT9	48
48636074	NOT9_FAR91868	NOT9	127
48636075	NOT9_FAR91868	NOT9	154
48636076	NOT9_FAR91868	NOT9	63
48636077	NOT9_FAR91868	NOT9	201
48636078	NOT9_FAR91868	NOT9	201
48636079	NOT9_FAR91868	NOT9	96
48636080	NOT9_FAR91868	NOT9	98
48636081	NOT9_FAR91868	NOT9	56
48636082	NOT9_FAR91868	NOT9	40
48636083	NOT9_FAR91868	NOT9	95
48636084	NOT9_FAR91868	NOT9	75
48636085	NOT9_FAR91868	NOT9	114
48636086	NOT9_FAR91868	NOT9	50
48636087	NOT9_FAR91868	NOT9	305
48636088	NOT9_FAR91868	NOT9	27
48636089	NOT9_FAR91868	NOT9	123
48636090	NOT9_FAR91868	NOT9	77
48636091	NOT9_FAR91868	NOT9	152
48636092	NOT9_FAR91868	NOT9	114
48636093	NOT9_FAR91868	NOT9	104
48636094	NOT9_FAR91868	NOT9	90
48636095	NOT9_FAR91868	NOT9	33
48636096	NOT9_FAR91868	NOT9	95
48636097	NOT9_FAR91868	NOT9	154
48636098	NOT9_FAR91868	NOT9	59
48636099	NOT9_FAR91868	NOT9	60
48636100	NOT9_FAR91868	NOT9	93
48636101	NOT9_FAR91868	NOT9	73
48636102	NOT9_FAR91868	NOT9	138
48636103	NOT9_FAR91868	NOT9	145
48636104	NOT9_FAR91868	NOT9	77
48636105	NOT9_FAR91868	NOT9	85
48636106	NOT9_FAR91868	NOT9	74
48636107	NOT9_FAR91868	NOT9	148
48636108	NOT9_FAR91868	NOT9	157
48636109	NOT9_FAR91868	NOT9	73
48636110	NOT9_FAR91868	NOT9	62
48636111	NOT9_FAR91868	NOT9	129
48636112	NOT9_FAR91868	NOT9	63
48636113	NOT9_FAR91868	NOT9	95
48636114	NOT9_FAR91868	NOT9	93
48636115	NOT9_FAR91868	NOT9	99
48636116	NOT9_FAR91868	NOT9	59
48636117	NOT9_FAR91868	NOT9	152
48636118	NOT9_FAR91868	NOT9	79
48636119	NOT9_FAR91868	NOT9	252
48636120	NOT9_FAR91868	NOT9	116
48636121	NOT9_FAR91868	NOT9	73
48636122	NOT9_FAR91868	NOT9	150
48636123	NOT9_FAR91868	NOT9	124
48636124	NOT9_FAR91868	NOT9	91
48636125	NOT9_FAR91868	NOT9	43
48636126	NOT9_FAR91868	NOT9	167
48636127	NOT9_FAR91868	NOT9	90
48636128	NOT9_FAR91868	NOT9	144
48636129	NOT9_FAR91868	NOT9	81
48636130	NOT9_FAR91868	NOT9	89
48636131	NOT9_FAR91868	NOT9	49
48636132	NOT9_FAR91868	NOT9	218
48636133	NOT9_FAR91868	NOT9	98
48636134	NOT9_FAR91868	NOT9	66
48636135	NOT9_FAR91868	NOT9	141
48636136	NOT9_FAR91868	NOT9	86
48636137	NOT9_FAR91868	NOT9	116
48636138	NOT9_FAR91868	NOT9	64
48636139	NOT9_FAR91868	NOT9	107
48636140	NOT9_FAR91868	NOT9	107
48636141	NOT9_FAR91868	NOT9	98
48636142	NOT9_FAR91868	NOT9	132
48636143	NOT9_FAR91868	NOT9	166
48636144	NOT9_FAR91868	NOT9	112
48636145	NOT9_FAR91868	NOT9	62
48636146	NOT9_FAR91868	NOT9	107
48636147	NOT9_FAR91868	NOT9	48
48636148	NOT9_FAR91868	NOT9	120
48636149	NOT9_FAR91868	NOT9	31
48636150	NOT9_FAR91868	NOT9	58
48636151	NOT9_FAR91868	NOT9	60
48636152	NOT9_FAR91868	NOT9	73
48636153	NOT9_FAR91868	NOT9	49
48636154	NOT9_FAR91868	NOT9	128
48636155	NOT9_FAR91868	NOT9	134
48636156	NOT9_FAR91868	NOT9	59
48636157	NOT9_FAR91868	NOT9	119
48636158	NOT9_FAR91868	NOT9	48
48636159	NOT9_FAR91868	NOT9	59
48636160	NOT9_FAR91868	NOT9	60
48636161	NOT9_FAR91868	NOT9	53
48636162	NOT9_FAR91868	NOT9	73
48636163	NOT9_FAR91868	NOT9	179
48636164	NOT9_FAR91868	NOT9	118
48636165	NOT9_FAR91868	NOT9	138
48636166	NOT9_FAR91868	NOT9	74
48636167	NOT9_FAR91868	NOT9	91
48636168	NOT9_FAR91868	NOT9	73
48636169	NOT9_FAR91868	NOT9	77
48636170	NOT9_FAR91868	NOT9	157
48636171	NOT9_FAR91868	NOT9	129
48636172	NOT9_FAR91868	NOT9	104
48636173	NOT9_FAR91868	NOT9	62
48636174	NOT9_FAR91868	NOT9	63
48636175	NOT9_FAR91868	NOT9	76
48636176	NOT9_FAR91868	NOT9	152
48636177	NOT9_FAR91868	NOT9	52
48636178	NOT9_FAR91868	NOT9	145
48636179	NOT9_FAR91868	NOT9	85
48636180	NOT9_FAR91868	NOT9	148
48636181	NOT9_FAR91868	NOT9	233
48636182	NOT9_FAR91868	NOT9	59
48636183	NOT9_FAR91868	NOT9	93
48636184	NOT9_FAR91868	NOT9	93
48636185	NOT9_FAR91868	NOT9	104
48636186	NOT9_FAR91868	NOT9	96
48636187	NOT9_FAR91868	NOT9	98
48636188	NOT9_FAR91868	NOT9	56
48636189	NOT9_FAR91868	NOT9	95
48636190	NOT9_FAR91868	NOT9	154
48636191	NOT9_FAR91868	NOT9	40
48636192	NOT9_FAR91868	NOT9	95
48636193	NOT9_FAR91868	NOT9	75
48636194	NOT9_FAR91868	NOT9	152
48636195	NOT9_FAR91868	NOT9	114
48636196	NOT9_FAR91868	NOT9	50
48636197	NOT9_FAR91868	NOT9	305
48636198	NOT9_FAR91868	NOT9	27
48636199	NOT9_FAR91868	NOT9	123
48636200	NOT9_FAR91868	NOT9	90
48636201	NOT9_FAR91868	NOT9	77
48636202	NOT9_FAR91868	NOT9	114
48636203	NOT9_FAR91868	NOT9	33
48636204	NOT9_FAR91868	NOT9	95
48636205	NOT9_FAR91868	NOT9	99
48636206	NOT9_FAR91868	NOT9	59
48636207	NOT9_FAR91868	NOT9	79
48636208	NOT9_FAR91868	NOT9	252
48636209	NOT9_FAR91868	NOT9	116
48636210	NOT9_FAR91868	NOT9	73
48636211	NOT9_FAR91868	NOT9	150
48636212	NOT9_FAR91868	NOT9	124
48636213	NOT9_FAR91868	NOT9	91
48636214	NOT9_FAR91868	NOT9	43
48636215	NOT9_FAR91868	NOT9	167
48636216	NOT9_FAR91868	NOT9	90
48636217	NOT9_FAR91868	NOT9	144
48636218	NOT9_FAR91868	NOT9	81
48636219	NOT9_FAR91868	NOT9	89
48636220	NOT9_FAR91868	NOT9	49
48636221	NOT9_FAR91868	NOT9	218
48636222	NOT9_FAR91868	NOT9	98
48636223	NOT9_FAR91868	NOT9	66
48636224	NOT9_FAR91868	NOT9	141
48636225	NOT9_FAR91868	NOT9	86
48636226	NOT9_FAR91868	NOT9	116
48636227	NOT9_FAR91868	NOT9	64
48636228	NOT9_FAR91868	NOT9	107
48636229	NOT9_FAR91868	NOT9	107
48636230	NOT9_FAR91868	NOT9	98
48636231	NOT9_FAR91868	NOT9	132
48636232	NOT9_FAR91868	NOT9	166
48636233	NOT9_FAR91868	NOT9	112
48636234	NOT9_FAR91868	NOT9	107
48636235	NOT9_FAR91868	NOT9	48
48636236	NOT9_FAR91868	NOT9	120
48636237	NOT9_FAR91868	NOT9	31
48636238	NOT9_FAR91868	NOT9	58
48636239	NOT9_FAR91868	NOT9	60
48636240	NOT9_FAR91868	NOT9	73
48636241	NOT9_FAR91868	NOT9	49
48636242	NOT9_FAR91868	NOT9	128
48636243	NOT9_FAR91868	NOT9	134
48636244	NOT9_FAR91868	NOT9	59
48636245	NOT9_FAR91868	NOT9	119
48636246	NOT9_FAR91868	NOT9	48
48636247	NOT9_FAR91868	NOT9	59
48636248	NOT9_FAR91868	NOT9	76
48636249	NOT9_FAR91868	NOT9	152
48636250	NOT9_FAR91868	NOT9	104
48636251	NOT9_FAR91868	NOT9	59
48636252	NOT9_FAR91868	NOT9	60
48636253	NOT9_FAR91868	NOT9	91
48636254	NOT9_FAR91868	NOT9	52
48636255	NOT9_FAR91868	NOT9	138
48636256	NOT9_FAR91868	NOT9	145
48636257	NOT9_FAR91868	NOT9	77
48636258	NOT9_FAR91868	NOT9	53
48636259	NOT9_FAR91868	NOT9	233
48636260	NOT9_FAR91868	NOT9	85
48636261	NOT9_FAR91868	NOT9	74
48636262	NOT9_FAR91868	NOT9	148
48636263	NOT9_FAR91868	NOT9	157
48636264	NOT9_FAR91868	NOT9	73
48636265	NOT9_FAR91868	NOT9	62
48636266	NOT9_FAR91868	NOT9	129
48636267	NOT9_FAR91868	NOT9	63
48636268	NOT9_FAR91868	NOT9	179
48636269	NOT9_FAR91868	NOT9	118
48636270	NOT9_FAR91868	NOT9	73
48636271	NOT9_FAR91868	NOT9	93
48636272	NOT9_FAR91868	NOT9	93
48636273	NOT9_FAR91868	NOT9	104
48636274	NOT9_FAR91868	NOT9	96
48636275	NOT9_FAR91868	NOT9	98
48636276	NOT9_FAR91868	NOT9	56
48636277	NOT9_FAR91868	NOT9	95
48636278	NOT9_FAR91868	NOT9	154
48636279	NOT9_FAR91868	NOT9	40
48636280	NOT9_FAR91868	NOT9	95
48636281	NOT9_FAR91868	NOT9	75
48636282	NOT9_FAR91868	NOT9	152
48636283	NOT9_FAR91868	NOT9	114
48636284	NOT9_FAR91868	NOT9	50
48636285	NOT9_FAR91868	NOT9	305
48636286	NOT9_FAR91868	NOT9	27
48636287	NOT9_FAR91868	NOT9	123
48636288	NOT9_FAR91868	NOT9	90
48636289	NOT9_FAR91868	NOT9	77
48636290	NOT9_FAR91868	NOT9	114
48636291	NOT9_FAR91868	NOT9	33
48636292	NOT9_FAR91868	NOT9	95
48636293	NOT9_FAR91868	NOT9	99
48636294	NOT9_FAR91868	NOT9	59
48636295	NOT9_FAR91868	NOT9	79
48636296	NOT9_FAR91868	NOT9	252
48636297	NOT9_FAR91868	NOT9	116
48636298	NOT9_FAR91868	NOT9	73
48636299	NOT9_FAR91868	NOT9	150
48636300	NOT9_FAR91868	NOT9	124
48636301	NOT9_FAR91868	NOT9	91
48636302	NOT9_FAR91868	NOT9	43
48636303	NOT9_FAR91868	NOT9	167
48636304	NOT9_FAR91868	NOT9	90
48636305	NOT9_FAR91868	NOT9	144
48636306	NOT9_FAR91868	NOT9	81
48636307	NOT9_FAR91868	NOT9	89
48636308	NOT9_FAR91868	NOT9	49
48636309	NOT9_FAR91868	NOT9	218
48636310	NOT9_FAR91868	NOT9	98
48636311	NOT9_FAR91868	NOT9	66
48636312	NOT9_FAR91868	NOT9	141
48636313	NOT9_FAR91868	NOT9	86
48636314	NOT9_FAR91868	NOT9	116
48636315	NOT9_FAR91868	NOT9	64
48636316	NOT9_FAR91868	NOT9	107
48636317	NOT9_FAR91868	NOT9	107
48636318	NOT9_FAR91868	NOT9	98
48636319	NOT9_FAR91868	NOT9	132
48636320	NOT9_FAR91868	NOT9	166
48636321	NOT9_FAR91868	NOT9	112
48636322	NOT9_FAR91868	NOT9	107
48636323	NOT9_FAR91868	NOT9	48
48636324	NOT9_FAR91868	NOT9	120
48636325	NOT9_FAR91868	NOT9	31
48636326	NOT9_FAR91868	NOT9	58
48636327	NOT9_FAR91868	NOT9	60
48636328	NOT9_FAR91868	NOT9	73
48636329	NOT9_FAR91868	NOT9	49
48636330	NOT9_FAR91868	NOT9	128
48636331	NOT9_FAR91868	NOT9	134
48636332	NOT9_FAR91868	NOT9	59
48636333	NOT9_FAR91868	NOT9	119
48636334	NOT9_FAR91868	NOT9	48
48636335	NOT9_FAR91868	NOT9	76
48636336	NOT9_FAR91868	NOT9	152
48636337	NOT9_FAR91868	NOT9	104
48636338	NOT9_FAR91868	NOT9	59
48636339	NOT9_FAR91868	NOT9	60
48636340	NOT9_FAR91868	NOT9	91
48636341	NOT9_FAR91868	NOT9	138
48636342	NOT9_FAR91868	NOT9	145
48636343	NOT9_FAR91868	NOT9	77
48636344	NOT9_FAR91868	NOT9	53
48636345	NOT9_FAR91868	NOT9	233
48636346	NOT9_FAR91868	NOT9	85
48636347	NOT9_FAR91868	NOT9	74
48636348	NOT9_FAR91868	NOT9	148
48636349	NOT9_FAR91868	NOT9	157
48636350	NOT9_FAR91868	NOT9	73
48636351	NOT9_FAR91868	NOT9	62
48636352	NOT9_FAR91868	NOT9	129
48636353	NOT9_FAR91868	NOT9	63
48636354	NOT9_FAR91868	NOT9	179
48636355	NOT9_FAR91868	NOT9	118
48636356	NOT9_FAR91868	NOT9	73
48636357	NOT9_FAR91868	NOT9	52
48636358	NOT9_FAR91868	NOT9	93
48636359	NOT9_FAR91868	NOT9	93
48636360	NOT9_FAR91868	NOT9	104
48636361	NOT9_FAR91868	NOT9	96
48636362	NOT9_FAR91868	NOT9	98
48636363	NOT9_FAR91868	NOT9	56
48636364	NOT9_FAR91868	NOT9	95
48636365	NOT9_FAR91868	NOT9	154
48636366	NOT9_FAR91868	NOT9	62
48636367	NOT9_FAR91868	NOT9	40
48636368	NOT9_FAR91868	NOT9	95
48636369	NOT9_FAR91868	NOT9	75
48636370	NOT9_FAR91868	NOT9	152
48636371	NOT9_FAR91868	NOT9	114
48636372	NOT9_FAR91868	NOT9	50
48636373	NOT9_FAR91868	NOT9	305
48636374	NOT9_FAR91868	NOT9	27
48636375	NOT9_FAR91868	NOT9	123
48636376	NOT9_FAR91868	NOT9	90
48636377	NOT9_FAR91868	NOT9	77
48636378	NOT9_FAR91868	NOT9	114
48636379	NOT9_FAR91868	NOT9	33
48636380	NOT9_FAR91868	NOT9	95
48636381	NOT9_FAR91868	NOT9	99
48636382	NOT9_FAR91868	NOT9	59
48636383	NOT9_FAR91868	NOT9	79
48636384	NOT9_FAR91868	NOT9	252
48636385	NOT9_FAR91868	NOT9	116
48636386	NOT9_FAR91868	NOT9	73
48636387	NOT9_FAR91868	NOT9	150
48636388	NOT9_FAR91868	NOT9	124
48636389	NOT9_FAR91868	NOT9	91
48636390	NOT9_FAR91868	NOT9	43
48636391	NOT9_FAR91868	NOT9	167
48636392	NOT9_FAR91868	NOT9	90
48636393	NOT9_FAR91868	NOT9	144
48636394	NOT9_FAR91868	NOT9	81
48636395	NOT9_FAR91868	NOT9	49
48636396	NOT9_FAR91868	NOT9	218
48636397	NOT9_FAR91868	NOT9	98
48636398	NOT9_FAR91868	NOT9	66
48636399	NOT9_FAR91868	NOT9	141
48636400	NOT9_FAR91868	NOT9	107
48636401	NOT9_FAR91868	NOT9	107
48636402	NOT9_FAR91868	NOT9	112
48636403	NOT9_FAR91868	NOT9	107
48636404	NOT9_FAR91868	NOT9	48
48636405	NOT9_FAR91868	NOT9	120
48636406	NOT9_FAR91868	NOT9	31
48636407	NOT9_FAR91868	NOT9	73
48636408	NOT9_FAR91868	NOT9	49
48636409	NOT9_FAR91868	NOT9	128
48636410	NOT9_FAR91868	NOT9	134
48636411	NOT9_FAR91868	NOT9	59
48636412	NOT9_FAR91868	NOT9	119
48636413	NOT9_FAR91868	NOT9	76
48636414	NOT9_FAR91868	NOT9	152
48636415	NOT9_FAR91868	NOT9	104
48636416	NOT9_FAR91868	NOT9	59
48636417	NOT9_FAR91868	NOT9	60
48636418	NOT9_FAR91868	NOT9	91
48636419	NOT9_FAR91868	NOT9	138
48636420	NOT9_FAR91868	NOT9	145
48636421	NOT9_FAR91868	NOT9	77
48636422	NOT9_FAR91868	NOT9	53
48636423	NOT9_FAR91868	NOT9	233
48636424	NOT9_FAR91868	NOT9	85
48636425	NOT9_FAR91868	NOT9	74
48636426	NOT9_FAR91868	NOT9	148
48636427	NOT9_FAR91868	NOT9	157
48636428	NOT9_FAR91868	NOT9	73
48636429	NOT9_FAR91868	NOT9	62
48636430	NOT9_FAR91868	NOT9	129
48636431	NOT9_FAR91868	NOT9	63
48636432	NOT9_FAR91868	NOT9	179
48636433	NOT9_FAR91868	NOT9	118
48636434	NOT9_FAR91868	NOT9	73
48636435	NOT9_FAR91868	NOT9	52
48636436	NOT9_FAR91868	NOT9	93
48636437	NOT9_FAR91868	NOT9	93
48636438	NOT9_FAR91868	NOT9	104
48636439	NOT9_FAR91868	NOT9	96
48636440	NOT9_FAR91868	NOT9	98
48636441	NOT9_FAR91868	NOT9	56
48636442	NOT9_FAR91868	NOT9	95
48636443	NOT9_FAR91868	NOT9	154
48636444	NOT9_FAR91868	NOT9	40
48636445	NOT9_FAR91868	NOT9	95
48636446	NOT9_FAR91868	NOT9	75
48636447	NOT9_FAR91868	NOT9	152
48636448	NOT9_FAR91868	NOT9	114
48636449	NOT9_FAR91868	NOT9	50
48636450	NOT9_FAR91868	NOT9	305
48636451	NOT9_FAR91868	NOT9	27
48636452	NOT9_FAR91868	NOT9	123
48636453	NOT9_FAR91868	NOT9	90
48636454	NOT9_FAR91868	NOT9	77
48636455	NOT9_FAR91868	NOT9	114
48636456	NOT9_FAR91868	NOT9	33
48636457	NOT9_FAR91868	NOT9	95
48636458	NOT9_FAR91868	NOT9	99
48636459	NOT9_FAR91868	NOT9	59
48636460	NOT9_FAR91868	NOT9	79
48636461	NOT9_FAR91868	NOT9	252
48636462	NOT9_FAR91868	NOT9	116
48636463	NOT9_FAR91868	NOT9	73
48636464	NOT9_FAR91868	NOT9	150
48636465	NOT9_FAR91868	NOT9	124
48636466	NOT9_FAR91868	NOT9	91
48636467	NOT9_FAR91868	NOT9	43
48636468	NOT9_FAR91868	NOT9	167
48636469	NOT9_FAR91868	NOT9	90
48636470	NOT9_FAR91868	NOT9	144
48636471	NOT9_FAR91868	NOT9	81
48636472	NOT9_FAR91868	NOT9	89
48636473	NOT9_FAR91868	NOT9	49
48636474	NOT9_FAR91868	NOT9	218
48636475	NOT9_FAR91868	NOT9	98
48636476	NOT9_FAR91868	NOT9	66
48636477	NOT9_FAR91868	NOT9	141
48636478	NOT9_FAR91868	NOT9	86
48636479	NOT9_FAR91868	NOT9	116
48636480	NOT9_FAR91868	NOT9	64
48636481	NOT9_FAR91868	NOT9	107
48636482	NOT9_FAR91868	NOT9	107
48636483	NOT9_FAR91868	NOT9	98
48636484	NOT9_FAR91868	NOT9	132
48636485	NOT9_FAR91868	NOT9	166
48636486	NOT9_FAR91868	NOT9	112
48636487	NOT9_FAR91868	NOT9	107
48636488	NOT9_FAR91868	NOT9	48
48636489	NOT9_FAR91868	NOT9	120
48636490	NOT9_FAR91868	NOT9	31
48636491	NOT9_FAR91868	NOT9	73
48636492	NOT9_FAR91868	NOT9	49
48636493	NOT9_FAR91868	NOT9	128
48636494	NOT9_FAR91868	NOT9	134
48636495	NOT9_FAR91868	NOT9	59
48636496	NOT9_FAR91868	NOT9	119
48636497	NOT9_FAR91868	NOT9	95
48636498	NOT9_FAR91868	NOT9	62
48636499	NOT9_FAR91868	NOT9	59
48636500	NOT9_FAR91868	NOT9	150
48636501	NOT9_FAR91868	NOT9	179
48636502	NOT9_FAR91868	NOT9	62
48636503	NOT9_FAR91868	NOT9	233
48636504	NOT9_FAR91868	NOT9	62
48636505	NOT9_FAR91868	NOT9	34
48636506	NOT9_FAR91868	NOT9	58
48636507	NOT9_FAR91868	NOT9	64
48636508	NOT9_FAR91868	NOT9	50
48636509	NOT9_FAR91868	NOT9	342
48636510	NOT9_FAR91868	NOT9	53
48636511	NOT9_FAR91868	NOT9	73
48636512	NOT9_FAR91868	NOT9	59
48636513	NOT9_FAR91868	NOT9	96
48636514	NOT9_FAR91868	NOT9	144
48636515	NOT9_FAR91868	NOT9	122
48636516	NOT9_FAR91868	NOT9	95
48636517	NOT9_FAR91868	NOT9	106
48636518	NOT9_FAR91868	NOT9	29
48636519	NOT9_FAR91868	NOT9	34
48636520	NOT9_FAR91868	NOT9	58
48636521	NOT9_FAR91868	NOT9	64
48636522	NOT9_FAR91868	NOT9	50
48636523	NOT9_FAR91868	NOT9	342
48636524	NOT9_FAR91868	NOT9	53
48636525	NOT9_FAR91868	NOT9	59
48636526	NOT9_FAR91868	NOT9	96
48636527	NOT9_FAR91868	NOT9	122
48636528	NOT9_FAR91868	NOT9	106
48636529	NOT9_FAR91868	NOT9	29
48636530	NOT9_FAR91868	NOT9	34
48636531	NOT9_FAR91868	NOT9	58
48636532	NOT9_FAR91868	NOT9	64
48636533	NOT9_FAR91868	NOT9	50
48636534	NOT9_FAR91868	NOT9	58
48636535	NOT9_FAR91868	NOT9	50
48636536	NOT9_FAR91868	NOT9	64
48636537	NOT9_FAR91868	NOT9	99
48636538	NOT9_FAR91868	NOT9	80
48636539	NOT9_FAR91868	NOT9	342
48636540	NOT9_FAR91868	NOT9	104
48636541	NOT9_FAR91868	NOT9	89
48636542	NOT9_FAR91868	NOT9	149
48636543	NOT9_FAR91868	NOT9	144
48636544	NOT9_FAR91868	NOT9	63
48636545	NOT9_FAR91868	NOT9	100
48636546	NOT9_FAR91868	NOT9	99
48636547	NOT9_FAR91868	NOT9	91
48636548	NOT9_FAR91868	NOT9	100
48636549	NOT9_FAR91868	NOT9	159
48636550	NOT9_FAR91868	NOT9	127
48636551	NOT9_FAR91868	NOT9	222
48636552	NOT9_FAR91868	NOT9	80
48636553	NOT9_FAR91868	NOT9	342
48636554	NOT9_FAR91868	NOT9	104
48636555	NOT9_FAR91868	NOT9	89
48636556	NOT9_FAR91868	NOT9	149
48636557	NOT9_FAR91868	NOT9	144
48636558	NOT9_FAR91868	NOT9	63
48636559	NOT9_FAR91868	NOT9	222
48636560	NOT9_FAR91868	NOT9	80
48636561	NOT9_FAR91868	NOT9	342
48636562	NOT9_FAR91868	NOT9	104
48636563	NOT9_FAR91868	NOT9	89
48636564	NOT9_FAR91868	NOT9	149
48636565	NOT9_FAR91868	NOT9	144
48636566	NOT9_FAR91868	NOT9	63
48636567	NOT9_FAR91868	NOT9	144
48636568	NOT9_FAR91868	NOT9	227
48636569	NOT9_FAR91868	NOT9	133
48636570	NOT9_FAR91868	NOT9	75
48636571	NOT9_FAR91868	NOT9	117
48636572	NOT9_FAR91868	NOT9	207
48636573	NOT9_FAR91868	NOT9	138
48636574	NOT9_FAR91868	NOT9	43
48636575	NOT9_FAR91868	NOT9	165
48636576	NOT9_FAR91868	NOT9	194
48636577	NOT9_FAR91868	NOT9	183
48636578	NOT9_FAR91868	NOT9	85
48636579	NOT9_FAR91868	NOT9	129
48636580	NOT9_FAR91868	NOT9	110
48636581	NOT9_FAR91868	NOT9	142
48636582	NOT9_FAR91868	NOT9	129
48636583	NOT9_FAR91868	NOT9	100
48636584	NOT9_FAR91868	NOT9	212
48636585	NOT9_FAR91868	NOT9	140
48636586	NOT9_FAR91868	NOT9	121
48636587	NOT9_FAR91868	NOT9	114
48636588	NOT9_FAR91868	NOT9	212
48636589	NOT9_FAR91868	NOT9	129
48636590	NOT9_FAR91868	NOT9	140
48636591	NOT9_FAR91868	NOT9	121
48636592	NOT9_FAR91868	NOT9	121
48636593	NOT9_FAR91868	NOT9	33
48636594	NOT9_FAR91868	NOT9	149
48636595	NOT9_FAR91868	NOT9	124
48636596	NOT9_FAR91868	NOT9	84
48636597	NOT9_FAR91868	NOT9	52
48636598	NOT9_FAR91868	NOT9	69
48636599	NOT9_FAR91868	NOT9	90
48636600	NOT9_FAR91868	NOT9	96
48636601	NOT9_FAR91868	NOT9	112
48636602	NOT9_FAR91868	NOT9	128
48636603	NOT9_FAR91868	NOT9	59
48636604	NOT9_FAR91868	NOT9	25
48636605	NOT9_FAR91868	NOT9	62
48636606	NOT9_FAR91868	NOT9	86
48636607	NOT9_FAR91868	NOT9	84
48636608	NOT9_FAR91868	NOT9	40
48636609	NOT9_FAR91868	NOT9	67
48636610	NOT9_FAR91868	NOT9	40
48636611	NOT9_FAR91868	NOT9	60
48636612	NOT9_FAR91868	NOT9	108
48636613	NOT9_FAR91868	NOT9	57
48636614	NOT9_FAR91868	NOT9	138
48636615	NOT9_FAR91868	NOT9	60
48636616	NOT9_FAR91868	NOT9	169
48636617	NOT9_FAR91868	NOT9	118
48636618	NOT9_FAR91868	NOT9	122
48636619	NOT9_FAR91868	NOT9	103
48636620	NOT9_FAR91868	NOT9	130
48636621	NOT9_FAR91868	NOT9	160
48636622	NOT9_FAR91868	NOT9	148
48636623	NOT9_FAR91868	NOT9	207
48636624	NOT9_FAR91868	NOT9	122
48636625	NOT9_FAR91868	NOT9	74
48636626	NOT9_FAR91868	NOT9	110
48636627	NOT9_FAR91868	NOT9	202
48636628	NOT9_FAR91868	NOT9	165
48636629	NOT9_FAR91868	NOT9	149
48636630	NOT9_FAR91868	NOT9	132
48636631	NOT9_FAR91868	NOT9	64
48636632	NOT9_FAR91868	NOT9	217
48636633	NOT9_FAR91868	NOT9	87
48636634	NOT9_FAR91868	NOT9	101
48636635	NOT9_FAR91868	NOT9	151
48636636	NOT9_FAR91868	NOT9	62
48636637	NOT9_FAR91868	NOT9	112
48636638	NOT9_FAR91868	NOT9	106
48636639	NOT9_FAR91868	NOT9	48
48636640	NOT9_FAR91868	NOT9	74
48636641	NOT9_FAR91868	NOT9	138
48636642	NOT9_FAR91868	NOT9	133
48636643	NOT9_FAR91868	NOT9	195
48636644	NOT9_FAR91868	NOT9	98
48636645	NOT9_FAR91868	NOT9	118
48636646	NOT9_FAR91868	NOT9	80
48636647	NOT9_FAR91868	NOT9	99
48636648	NOT9_FAR91868	NOT9	216
48636649	NOT9_FAR91868	NOT9	55
48636650	NOT9_FAR91868	NOT9	33
48636651	NOT9_FAR91868	NOT9	121
48636652	NOT9_FAR91868	NOT9	149
48636653	NOT9_FAR91868	NOT9	124
48636654	NOT9_FAR91868	NOT9	84
48636655	NOT9_FAR91868	NOT9	52
48636656	NOT9_FAR91868	NOT9	69
48636657	NOT9_FAR91868	NOT9	90
48636658	NOT9_FAR91868	NOT9	96
48636659	NOT9_FAR91868	NOT9	112
48636660	NOT9_FAR91868	NOT9	128
48636661	NOT9_FAR91868	NOT9	59
48636662	NOT9_FAR91868	NOT9	25
48636663	NOT9_FAR91868	NOT9	62
48636664	NOT9_FAR91868	NOT9	86
48636665	NOT9_FAR91868	NOT9	84
48636666	NOT9_FAR91868	NOT9	40
48636667	NOT9_FAR91868	NOT9	67
48636668	NOT9_FAR91868	NOT9	40
48636669	NOT9_FAR91868	NOT9	60
48636670	NOT9_FAR91868	NOT9	108
48636671	NOT9_FAR91868	NOT9	57
48636672	NOT9_FAR91868	NOT9	138
48636673	NOT9_FAR91868	NOT9	60
48636674	NOT9_FAR91868	NOT9	169
48636675	NOT9_FAR91868	NOT9	118
48636676	NOT9_FAR91868	NOT9	122
48636677	NOT9_FAR91868	NOT9	103
48636678	NOT9_FAR91868	NOT9	130
48636679	NOT9_FAR91868	NOT9	160
48636680	NOT9_FAR91868	NOT9	148
48636681	NOT9_FAR91868	NOT9	207
48636682	NOT9_FAR91868	NOT9	122
48636683	NOT9_FAR91868	NOT9	74
48636684	NOT9_FAR91868	NOT9	110
48636685	NOT9_FAR91868	NOT9	202
48636686	NOT9_FAR91868	NOT9	165
48636687	NOT9_FAR91868	NOT9	149
48636688	NOT9_FAR91868	NOT9	64
48636689	NOT9_FAR91868	NOT9	217
48636690	NOT9_FAR91868	NOT9	87
48636691	NOT9_FAR91868	NOT9	101
48636692	NOT9_FAR91868	NOT9	62
48636693	NOT9_FAR91868	NOT9	112
48636694	NOT9_FAR91868	NOT9	138
48636695	NOT9_FAR91868	NOT9	48
48636696	NOT9_FAR91868	NOT9	74
48636697	NOT9_FAR91868	NOT9	133
48636698	NOT9_FAR91868	NOT9	195
48636699	NOT9_FAR91868	NOT9	98
48636700	NOT9_FAR91868	NOT9	118
48636701	NOT9_FAR91868	NOT9	80
48636702	NOT9_FAR91868	NOT9	99
48636703	NOT9_FAR91868	NOT9	216
48636704	NOT9_FAR91868	NOT9	55
48636705	NOT9_FAR91868	NOT9	33
48636706	NOT9_FAR91868	NOT9	40
48636707	NOT9_FAR91868	NOT9	165
48636708	NOT9_FAR91868	NOT9	149
48636709	NOT9_FAR91868	NOT9	108
48636710	NOT9_FAR91868	NOT9	57
48636711	NOT9_FAR91868	NOT9	138
48636712	NOT9_FAR91868	NOT9	60
48636713	NOT9_FAR91868	NOT9	169
48636714	NOT9_FAR91868	NOT9	118
48636715	NOT9_FAR91868	NOT9	122
48636716	NOT9_FAR91868	NOT9	103
48636717	NOT9_FAR91868	NOT9	130
48636718	NOT9_FAR91868	NOT9	160
48636719	NOT9_FAR91868	NOT9	148
48636720	NOT9_FAR91868	NOT9	207
48636721	NOT9_FAR91868	NOT9	122
48636722	NOT9_FAR91868	NOT9	74
48636723	NOT9_FAR91868	NOT9	110
48636724	NOT9_FAR91868	NOT9	202
48636725	NOT9_FAR91868	NOT9	165
48636726	NOT9_FAR91868	NOT9	149
48636727	NOT9_FAR91868	NOT9	132
48636728	NOT9_FAR91868	NOT9	64
48636729	NOT9_FAR91868	NOT9	217
48636730	NOT9_FAR91868	NOT9	87
48636731	NOT9_FAR91868	NOT9	101
48636732	NOT9_FAR91868	NOT9	151
48636733	NOT9_FAR91868	NOT9	62
48636734	NOT9_FAR91868	NOT9	112
48636735	NOT9_FAR91868	NOT9	106
48636736	NOT9_FAR91868	NOT9	48
48636737	NOT9_FAR91868	NOT9	74
48636738	NOT9_FAR91868	NOT9	138
48636739	NOT9_FAR91868	NOT9	133
48636740	NOT9_FAR91868	NOT9	195
48636741	NOT9_FAR91868	NOT9	98
48636742	NOT9_FAR91868	NOT9	118
48636743	NOT9_FAR91868	NOT9	80
48636744	NOT9_FAR91868	NOT9	99
48636745	NOT9_FAR91868	NOT9	216
48636746	NOT9_FAR91868	NOT9	55
48636747	NOT9_FAR91868	NOT9	67
48636748	NOT9_FAR91868	NOT9	60
48636749	NOT9_FAR91868	NOT9	167
48636750	NOT9_FAR91868	NOT9	71
48636751	NOT9_FAR91868	NOT9	167
48636752	NOT9_FAR91868	NOT9	67
48636753	NOT9_FAR91868	NOT9	71
48636754	NOT9_FAR91868	NOT9	67
48636755	NOT9_FAR91868	NOT9	71
48636756	NOT9_FAR91868	NOT9	281
48636757	NOT9_FAR91868	NOT9	286
48636758	NOT9_FAR91868	NOT9	203
48636759	NOT9_FAR91868	NOT9	98
48636760	NOT9_FAR91868	NOT9	163
48636761	NOT9_FAR91868	NOT9	154
48636762	NOT9_FAR91868	NOT9	168
48636763	NOT9_FAR91868	NOT9	90
48636764	NOT9_FAR91868	NOT9	168
48636765	NOT9_FAR91868	NOT9	130
48636766	NOT9_FAR91868	NOT9	144
48636767	NOT9_FAR91868	NOT9	88
48636768	NOT9_FAR91868	NOT9	110
48636769	NOT9_FAR91868	NOT9	72
48636770	NOT9_FAR91868	NOT9	211
48636771	NOT9_FAR91868	NOT9	61
48636772	NOT9_FAR91868	NOT9	72
48636773	NOT9_FAR91868	NOT9	206
48636774	NOT9_FAR91868	NOT9	49
48636775	NOT9_FAR91868	NOT9	70
48636776	NOT9_FAR91868	NOT9	225
48636777	NOT9_FAR91868	NOT9	43
48636778	NOT9_FAR91868	NOT9	162
48636779	NOT9_FAR91868	NOT9	149
48636780	NOT9_FAR91868	NOT9	107
48636781	NOT9_FAR91868	NOT9	152
48636782	NOT9_FAR91868	NOT9	161
48636783	NOT9_FAR91868	NOT9	8
48636784	NOT9_FAR91868	NOT9	127
48636785	NOT9_FAR91868	NOT9	37
48636786	NOT9_FAR91868	NOT9	85
48636787	NOT9_FAR91868	NOT9	17
48636788	NOT9_FAR91868	NOT9	79
48636789	NOT9_FAR91868	NOT9	110
48636790	NOT9_FAR91868	NOT9	69
48636791	NOT9_FAR91868	NOT9	88
48636792	NOT9_FAR91868	NOT9	130
48636793	NOT9_FAR91868	NOT9	72
48636794	NOT9_FAR91868	NOT9	37
48636795	NOT9_FAR91868	NOT9	61
48636796	NOT9_FAR91868	NOT9	211
48636797	NOT9_FAR91868	NOT9	110
48636798	NOT9_FAR91868	NOT9	163
48636799	NOT9_FAR91868	NOT9	149
48636800	NOT9_FAR91868	NOT9	90
48636801	NOT9_FAR91868	NOT9	160
48636802	NOT9_FAR91868	NOT9	154
48636803	NOT9_FAR91868	NOT9	203
48636804	NOT9_FAR91868	NOT9	144
48636805	NOT9_FAR91868	NOT9	168
48636806	NOT9_FAR91868	NOT9	180
48636807	NOT9_FAR91868	NOT9	98
48636808	NOT9_FAR91868	NOT9	168
48636809	NOT9_FAR91868	NOT9	72
48636810	NOT9_FAR91868	NOT9	88
48636811	NOT9_FAR91868	NOT9	206
48636812	NOT9_FAR91868	NOT9	49
48636813	NOT9_FAR91868	NOT9	70
48636814	NOT9_FAR91868	NOT9	225
48636815	NOT9_FAR91868	NOT9	43
48636816	NOT9_FAR91868	NOT9	162
48636817	NOT9_FAR91868	NOT9	107
48636818	NOT9_FAR91868	NOT9	152
48636819	NOT9_FAR91868	NOT9	161
48636820	NOT9_FAR91868	NOT9	8
48636821	NOT9_FAR91868	NOT9	127
48636822	NOT9_FAR91868	NOT9	37
48636823	NOT9_FAR91868	NOT9	85
48636824	NOT9_FAR91868	NOT9	17
48636825	NOT9_FAR91868	NOT9	79
48636826	NOT9_FAR91868	NOT9	37
48636827	NOT9_FAR91868	NOT9	69
48636828	NOT9_FAR91868	NOT9	72
48636829	NOT9_FAR91868	NOT9	163
48636830	NOT9_FAR91868	NOT9	88
48636831	NOT9_FAR91868	NOT9	61
48636832	NOT9_FAR91868	NOT9	130
48636833	NOT9_FAR91868	NOT9	110
48636834	NOT9_FAR91868	NOT9	211
48636835	NOT9_FAR91868	NOT9	90
48636836	NOT9_FAR91868	NOT9	160
48636837	NOT9_FAR91868	NOT9	154
48636838	NOT9_FAR91868	NOT9	203
48636839	NOT9_FAR91868	NOT9	168
48636840	NOT9_FAR91868	NOT9	180
48636841	NOT9_FAR91868	NOT9	98
48636842	NOT9_FAR91868	NOT9	168
48636843	NOT9_FAR91868	NOT9	72
48636844	NOT9_FAR91868	NOT9	206
48636845	NOT9_FAR91868	NOT9	162
48636846	NOT9_FAR91868	NOT9	225
48636847	NOT9_FAR91868	NOT9	149
48636848	NOT9_FAR91868	NOT9	144
48636849	NOT9_FAR91868	NOT9	88
48636850	NOT9_FAR91868	NOT9	43
48636851	NOT9_FAR91868	NOT9	70
48636852	NOT9_FAR91868	NOT9	110
48636853	NOT9_FAR91868	NOT9	107
48636854	NOT9_FAR91868	NOT9	152
48636855	NOT9_FAR91868	NOT9	161
48636856	NOT9_FAR91868	NOT9	8
48636857	NOT9_FAR91868	NOT9	127
48636858	NOT9_FAR91868	NOT9	37
48636859	NOT9_FAR91868	NOT9	85
48636860	NOT9_FAR91868	NOT9	17
48636861	NOT9_FAR91868	NOT9	79
48636862	NOT9_FAR91868	NOT9	160
48636863	NOT9_FAR91868	NOT9	83
48636864	NOT9_FAR91868	NOT9	88
48636865	NOT9_FAR91868	NOT9	107
48636866	NOT9_FAR91868	NOT9	161
48636867	NOT9_FAR91868	NOT9	17
48636868	NOT9_FAR91868	NOT9	88
48636869	NOT9_FAR91868	NOT9	152
48636870	NOT9_FAR91868	NOT9	161
48636871	NOT9_FAR91868	NOT9	17
48636872	NOT9_FAR91868	NOT9	110
48636873	NOT9_FAR91868	NOT9	149
48636874	NOT9_FAR91868	NOT9	162
48636875	NOT9_FAR91868	NOT9	168
48636876	NOT9_FAR91868	NOT9	203
48636877	NOT9_FAR91868	NOT9	98
48636878	NOT9_FAR91868	NOT9	206
48636879	NOT9_FAR91868	NOT9	49
48636880	NOT9_FAR91868	NOT9	72
48636881	NOT9_FAR91868	NOT9	88
48636882	NOT9_FAR91868	NOT9	225
48636883	NOT9_FAR91868	NOT9	90
48636884	NOT9_FAR91868	NOT9	168
48636885	NOT9_FAR91868	NOT9	130
48636886	NOT9_FAR91868	NOT9	144
48636887	NOT9_FAR91868	NOT9	43
48636888	NOT9_FAR91868	NOT9	37
48636889	NOT9_FAR91868	NOT9	163
48636890	NOT9_FAR91868	NOT9	70
48636891	NOT9_FAR91868	NOT9	61
48636892	NOT9_FAR91868	NOT9	107
48636893	NOT9_FAR91868	NOT9	152
48636894	NOT9_FAR91868	NOT9	161
48636895	NOT9_FAR91868	NOT9	8
48636896	NOT9_FAR91868	NOT9	127
48636897	NOT9_FAR91868	NOT9	37
48636898	NOT9_FAR91868	NOT9	85
48636899	NOT9_FAR91868	NOT9	17
48636900	NOT9_FAR91868	NOT9	79
48636901	NOT9_FAR91868	NOT9	75
48636902	NOT9_FAR91868	NOT9	79
48636903	NOT9_FAR91868	NOT9	212
48636904	NOT9_FAR91868	NOT9	151
48636905	NOT9_FAR91868	NOT9	82
48636906	NOT9_FAR91868	NOT9	72
48636907	NOT9_FAR91868	NOT9	299
48636908	NOT9_FAR91868	NOT9	88
48636909	NOT9_FAR91868	NOT9	70
48636910	NOT9_FAR91868	NOT9	70
48636911	NOT9_FAR91868	NOT9	149
48636912	NOT9_FAR91868	NOT9	30
48636913	NOT9_FAR91868	NOT9	152
48636914	NOT9_FAR91868	NOT9	179
48636915	NOT9_FAR91868	NOT9	281
48636916	NOT9_FAR91868	NOT9	226
48636917	NOT9_FAR91868	NOT9	230
48636918	NOT9_FAR91868	NOT9	273
48636919	NOT9_FAR91868	NOT9	111
48636920	NOT9_FAR91868	NOT9	110
48636921	NOT9_FAR91868	NOT9	250
48636922	NOT9_FAR91868	NOT9	78
48636923	NOT9_FAR91868	NOT9	51
48636924	NOT9_FAR91868	NOT9	74
48636925	NOT9_FAR91868	NOT9	110
48636926	NOT9_FAR91868	NOT9	66
48636927	NOT9_FAR91868	NOT9	105
48636928	NOT9_FAR91868	NOT9	58
48636929	NOT9_FAR91868	NOT9	24
48636930	NOT9_FAR91868	NOT9	167
48636931	NOT9_FAR91868	NOT9	75
48636932	NOT9_FAR91868	NOT9	48
48636933	NOT9_FAR91868	NOT9	78
48636934	NOT9_FAR91868	NOT9	52
48636935	NOT9_FAR91868	NOT9	38
48636936	NOT9_FAR91868	NOT9	117
48636937	NOT9_FAR91868	NOT9	25
48636938	NOT9_FAR91868	NOT9	31
48636939	NOT9_FAR91868	NOT9	25
48636940	NOT9_FAR91868	NOT9	84
48636941	NOT9_FAR91868	NOT9	53
48636942	NOT9_FAR91868	NOT9	139
48636943	NOT9_FAR91868	NOT9	112
48636944	NOT9_FAR91868	NOT9	59
48636945	NOT9_FAR91868	NOT9	58
48636946	NOT9_FAR91868	NOT9	60
48636947	NOT9_FAR91868	NOT9	36
48636948	NOT9_FAR91868	NOT9	54
48636949	NOT9_FAR91868	NOT9	62
48636950	NOT9_FAR91868	NOT9	44
48636951	NOT9_FAR91868	NOT9	57
48636952	NOT9_FAR91868	NOT9	258
48636953	NOT9_FAR91868	NOT9	38
48636954	NOT9_FAR91868	NOT9	175
48636955	NOT9_FAR91868	NOT9	96
48636956	NOT9_FAR91868	NOT9	126
48636957	NOT9_FAR91868	NOT9	48
48636958	NOT9_FAR91868	NOT9	32
48636959	NOT9_FAR91868	NOT9	63
48636960	NOT9_FAR91868	NOT9	102
48636961	NOT9_FAR91868	NOT9	54
48636962	NOT9_FAR91868	NOT9	70
48636963	NOT9_FAR91868	NOT9	40
48636964	NOT9_FAR91868	NOT9	25
48636965	NOT9_FAR91868	NOT9	52
48636966	NOT9_FAR91868	NOT9	66
48636967	NOT9_FAR91868	NOT9	48
48636968	NOT9_FAR91868	NOT9	83
48636969	NOT9_FAR91868	NOT9	59
48636970	NOT9_FAR91868	NOT9	61
48636971	NOT9_FAR91868	NOT9	44
48636972	NOT9_FAR91868	NOT9	120
48636973	NOT9_FAR91868	NOT9	75
48636974	NOT9_FAR91868	NOT9	34
48636975	NOT9_FAR91868	NOT9	52
48636976	NOT9_FAR91868	NOT9	141
48636977	NOT9_FAR91868	NOT9	89
48636978	NOT9_FAR91868	NOT9	247
48636979	NOT9_FAR91868	NOT9	47
48636980	NOT9_FAR91868	NOT9	42
48636981	NOT9_FAR91868	NOT9	53
48636982	NOT9_FAR91868	NOT9	34
48636983	NOT9_FAR91868	NOT9	33
48636984	NOT9_FAR91868	NOT9	55
48636985	NOT9_FAR91868	NOT9	91
48636986	NOT9_FAR91868	NOT9	123
48636987	NOT9_FAR91868	NOT9	79
48636988	NOT9_FAR91868	NOT9	7
48636989	NOT9_FAR91868	NOT9	63
48636990	NOT9_FAR91868	NOT9	34
48636991	NOT9_FAR91868	NOT9	134
48636992	NOT9_FAR91868	NOT9	111
48636993	NOT9_FAR91868	NOT9	84
48636994	NOT9_FAR91868	NOT9	47
48636995	NOT9_FAR91868	NOT9	63
48636996	NOT9_FAR91868	NOT9	104
48636997	NOT9_FAR91868	NOT9	214
48636998	NOT9_FAR91868	NOT9	34
48636999	NOT9_FAR91868	NOT9	64
48637000	NOT9_FAR91868	NOT9	156
48637001	NOT9_FAR91868	NOT9	117
48637002	NOT9_FAR91868	NOT9	77
48637003	NOT9_FAR91868	NOT9	52
48637004	NOT9_FAR91868	NOT9	34
48637005	NOT9_FAR91868	NOT9	157
48637006	NOT9_FAR91868	NOT9	149
48637007	NOT9_FAR91868	NOT9	51
48637008	NOT9_FAR91868	NOT9	128
48637009	NOT9_FAR91868	NOT9	67
48637010	NOT9_FAR91868	NOT9	129
48637011	NOT9_FAR91868	NOT9	38
48637012	NOT9_FAR91868	NOT9	54
48637013	NOT9_FAR91868	NOT9	71
48637014	NOT9_FAR91868	NOT9	82
48637015	NOT9_FAR91868	NOT9	52
48637016	NOT9_FAR91868	NOT9	143
48637017	NOT9_FAR91868	NOT9	103
48637018	NOT9_FAR91868	NOT9	94
48637019	NOT9_FAR91868	NOT9	138
48637020	NOT9_FAR91868	NOT9	50
48637021	NOT9_FAR91868	NOT9	86
48637022	NOT9_FAR91868	NOT9	39
48637023	NOT9_FAR91868	NOT9	61
48637024	NOT9_FAR91868	NOT9	58
48637025	NOT9_FAR91868	NOT9	99
48637026	NOT9_FAR91868	NOT9	104
48637027	NOT9_FAR91868	NOT9	75
48637028	NOT9_FAR91868	NOT9	159
48637029	NOT9_FAR91868	NOT9	148
48637030	NOT9_FAR91868	NOT9	97
48637031	NOT9_FAR91868	NOT9	94
48637032	NOT9_FAR91868	NOT9	50
48637033	NOT9_FAR91868	NOT9	32
48637034	NOT9_FAR91868	NOT9	32
48637035	NOT9_FAR91868	NOT9	46
48637036	NOT9_FAR91868	NOT9	153
48637037	NOT9_FAR91868	NOT9	99
48637038	NOT9_FAR91868	NOT9	105
48637039	NOT9_FAR91868	NOT9	55
48637040	NOT9_FAR91868	NOT9	74
48637041	NOT9_FAR91868	NOT9	71
48637042	NOT9_FAR91868	NOT9	131
48637043	NOT9_FAR91868	NOT9	125
48637044	NOT9_FAR91868	NOT9	31
48637045	NOT9_FAR91868	NOT9	162
48637046	NOT9_FAR91868	NOT9	37
48637047	NOT9_FAR91868	NOT9	36
48637048	NOT9_FAR91868	NOT9	56
48637049	NOT9_FAR91868	NOT9	87
48637050	NOT9_FAR91868	NOT9	96
48637051	NOT9_FAR91868	NOT9	74
48637052	NOT9_FAR91868	NOT9	155
48637053	NOT9_FAR91868	NOT9	65
48637054	NOT9_FAR91868	NOT9	30
48637055	NOT9_FAR91868	NOT9	130
48637056	NOT9_FAR91868	NOT9	40
48637057	NOT9_FAR91868	NOT9	39
48637058	NOT9_FAR91868	NOT9	73
48637059	NOT9_FAR91868	NOT9	183
48637060	NOT9_FAR91868	NOT9	93
48637061	NOT9_FAR91868	NOT9	102
48637062	NOT9_FAR91868	NOT9	110
48637063	NOT9_FAR91868	NOT9	96
48637064	NOT9_FAR91868	NOT9	65
48637065	NOT9_FAR91868	NOT9	108
48637066	NOT9_FAR91868	NOT9	113
48637067	NOT9_FAR91868	NOT9	63
48637068	NOT9_FAR91868	NOT9	40
48637069	NOT9_FAR91868	NOT9	37
48637070	NOT9_FAR91868	NOT9	54
48637071	NOT9_FAR91868	NOT9	83
48637072	NOT9_FAR91868	NOT9	88
48637073	NOT9_FAR91868	NOT9	42
48637074	NOT9_FAR91868	NOT9	67
48637075	NOT9_FAR91868	NOT9	55
48637076	NOT9_FAR91868	NOT9	55
48637077	NOT9_FAR91868	NOT9	41
48637078	NOT9_FAR91868	NOT9	80
48637079	NOT9_FAR91868	NOT9	118
48637080	NOT9_FAR91868	NOT9	70
48637081	NOT9_FAR91868	NOT9	49
48637082	NOT9_FAR91868	NOT9	49
48637083	NOT9_FAR91868	NOT9	48
48637084	NOT9_FAR91868	NOT9	87
48637085	NOT9_FAR91868	NOT9	47
48637086	NOT9_FAR91868	NOT9	239
48637087	NOT9_FAR91868	NOT9	226
48637088	NOT9_FAR91868	NOT9	52
48637089	NOT9_FAR91868	NOT9	82
48637090	NOT9_FAR91868	NOT9	10
48637091	NOT9_FAR91868	NOT9	128
48637092	NOT9_FAR91868	NOT9	106
48637093	NOT9_FAR91868	NOT9	163
48637094	NOT9_FAR91868	NOT9	66
48637095	NOT9_FAR91868	NOT9	55
48637096	NOT9_FAR91868	NOT9	122
48637097	NOT9_FAR91868	NOT9	52
48637098	NOT9_FAR91868	NOT9	125
48637099	NOT9_FAR91868	NOT9	156
48637100	NOT9_FAR91868	NOT9	113
48637101	NOT9_FAR91868	NOT9	138
48637102	NOT9_FAR91868	NOT9	28
48637103	NOT9_FAR91868	NOT9	75
48637104	NOT9_FAR91868	NOT9	29
48637105	NOT9_FAR91868	NOT9	88
48637106	NOT9_FAR91868	NOT9	163
48637107	NOT9_FAR91868	NOT9	87
48637108	NOT9_FAR91868	NOT9	53
48637109	NOT9_FAR91868	NOT9	40
48637110	NOT9_FAR91868	NOT9	85
48637111	NOT9_FAR91868	NOT9	161
48637112	NOT9_FAR91868	NOT9	66
48637113	NOT9_FAR91868	NOT9	50
48637114	NOT9_FAR91868	NOT9	85
48637115	NOT9_FAR91868	NOT9	27
48637116	NOT9_FAR91868	NOT9	81
48637117	NOT9_FAR91868	NOT9	101
48637118	NOT9_FAR91868	NOT9	34
48637119	NOT9_FAR91868	NOT9	78
48637120	NOT9_FAR91868	NOT9	26
48637121	NOT9_FAR91868	NOT9	9
48637122	NOT9_FAR91868	NOT9	41
48637123	NOT9_FAR91868	NOT9	51
48637124	NOT9_FAR91868	NOT9	111
48637125	NOT9_FAR91868	NOT9	77
48637126	NOT9_FAR91868	NOT9	79
48637127	NOT9_FAR91868	NOT9	40
48637128	NOT9_FAR91868	NOT9	49
48637129	NOT9_FAR91868	NOT9	158
48637130	NOT9_FAR91868	NOT9	24
48637131	NOT9_FAR91868	NOT9	21
48637132	NOT9_FAR91868	NOT9	275
48637133	NOT9_FAR91868	NOT9	176
48637134	NOT9_FAR91868	NOT9	54
48637135	NOT9_FAR91868	NOT9	96
48637136	NOT9_FAR91868	NOT9	95
48637137	NOT9_FAR91868	NOT9	81
48637138	NOT9_FAR91868	NOT9	67
48637139	NOT9_FAR91868	NOT9	40
48637140	NOT9_FAR91868	NOT9	23
48637141	NOT9_FAR91868	NOT9	64
48637142	NOT9_FAR91868	NOT9	90
48637143	NOT9_FAR91868	NOT9	61
48637144	NOT9_FAR91868	NOT9	106
48637145	NOT9_FAR91868	NOT9	13
48637146	NOT9_FAR91868	NOT9	48
48637147	NOT9_FAR91868	NOT9	13
48637148	NOT9_FAR91868	NOT9	82
48637149	NOT9_FAR91868	NOT9	93
48637150	NOT9_FAR91868	NOT9	36
48637151	NOT9_FAR91868	NOT9	84
48637152	NOT9_FAR91868	NOT9	76
48637153	NOT9_FAR91868	NOT9	125
48637154	NOT9_FAR91868	NOT9	51
48637155	NOT9_FAR91868	NOT9	82
48637156	NOT9_FAR91868	NOT9	57
48637157	NOT9_FAR91868	NOT9	41
48637158	NOT9_FAR91868	NOT9	85
48637159	NOT9_FAR91868	NOT9	101
48637160	NOT9_FAR91868	NOT9	32
48637161	NOT9_FAR91868	NOT9	25
48637162	NOT9_FAR91868	NOT9	70
48637163	NOT9_FAR91868	NOT9	68
48637164	NOT9_FAR91868	NOT9	74
48637165	NOT9_FAR91868	NOT9	46
48637166	NOT9_FAR91868	NOT9	65
48637167	NOT9_FAR91868	NOT9	40
48637168	NOT9_FAR91868	NOT9	42
48637169	NOT9_FAR91868	NOT9	61
48637170	NOT9_FAR91868	NOT9	76
48637171	NOT9_FAR91868	NOT9	107
48637172	NOT9_FAR91868	NOT9	79
48637173	NOT9_FAR91868	NOT9	70
48637174	NOT9_FAR91868	NOT9	96
48637175	NOT9_FAR91868	NOT9	32
48637176	NOT9_FAR91868	NOT9	65
48637177	NOT9_FAR91868	NOT9	81
48637178	NOT9_FAR91868	NOT9	108
48637179	NOT9_FAR91868	NOT9	92
48637180	NOT9_FAR91868	NOT9	100
48637181	NOT9_FAR91868	NOT9	46
48637182	NOT9_FAR91868	NOT9	72
48637183	NOT9_FAR91868	NOT9	40
48637184	NOT9_FAR91868	NOT9	36
48637185	NOT9_FAR91868	NOT9	8
48637186	NOT9_FAR91868	NOT9	55
48637187	NOT9_FAR91868	NOT9	177
48637188	NOT9_FAR91868	NOT9	72
48637189	NOT9_FAR91868	NOT9	40
48637190	NOT9_FAR91868	NOT9	49
48637191	NOT9_FAR91868	NOT9	40
48637192	NOT9_FAR91868	NOT9	53
48637193	NOT9_FAR91868	NOT9	45
48637194	NOT9_FAR91868	NOT9	106
48637195	NOT9_FAR91868	NOT9	107
48637196	NOT9_FAR91868	NOT9	31
48637197	NOT9_FAR91868	NOT9	44
48637198	NOT9_FAR91868	NOT9	64
48637199	NOT9_FAR91868	NOT9	50
48637200	NOT9_FAR91868	NOT9	59
48637201	NOT9_FAR91868	NOT9	57
48637202	NOT9_FAR91868	NOT9	178
48637203	NOT9_FAR91868	NOT9	85
48637204	NOT9_FAR91868	NOT9	87
48637205	NOT9_FAR91868	NOT9	30
48637206	NOT9_FAR91868	NOT9	40
48637207	NOT9_FAR91868	NOT9	43
48637208	NOT9_FAR91868	NOT9	71
48637209	NOT9_FAR91868	NOT9	48
48637210	NOT9_FAR91868	NOT9	110
48637211	NOT9_FAR91868	NOT9	60
48637212	NOT9_FAR91868	NOT9	135
48637213	NOT9_FAR91868	NOT9	68
48637214	NOT9_FAR91868	NOT9	93
48637215	NOT9_FAR91868	NOT9	62
48637216	NOT9_FAR91868	NOT9	154
48637217	NOT9_FAR91868	NOT9	44
48637218	NOT9_FAR91868	NOT9	32
48637219	NOT9_FAR91868	NOT9	44
48637220	NOT9_FAR91868	NOT9	79
48637221	NOT9_FAR91868	NOT9	34
48637222	NOT9_FAR91868	NOT9	122
48637223	NOT9_FAR91868	NOT9	48
48637224	NOT9_FAR91868	NOT9	8
48637225	NOT9_FAR91868	NOT9	43
48637226	NOT9_FAR91868	NOT9	55
48637227	NOT9_FAR91868	NOT9	64
48637228	NOT9_FAR91868	NOT9	41
48637229	NOT9_FAR91868	NOT9	43
48637230	NOT9_FAR91868	NOT9	82
48637231	NOT9_FAR91868	NOT9	142
48637232	NOT9_FAR91868	NOT9	31
48637233	NOT9_FAR91868	NOT9	25
48637234	NOT9_FAR91868	NOT9	39
48637235	NOT9_FAR91868	NOT9	108
48637236	NOT9_FAR91868	NOT9	148
48637237	NOT9_FAR91868	NOT9	119
48637238	NOT9_FAR91868	NOT9	121
48637239	NOT9_FAR91868	NOT9	47
48637240	NOT9_FAR91868	NOT9	78
48637241	NOT9_FAR91868	NOT9	67
48637242	NOT9_FAR91868	NOT9	47
48637243	NOT9_FAR91868	NOT9	53
48637244	NOT9_FAR91868	NOT9	94
48637245	NOT9_FAR91868	NOT9	105
48637246	NOT9_FAR91868	NOT9	75
48637247	NOT9_FAR91868	NOT9	77
48637248	NOT9_FAR91868	NOT9	112
48637249	NOT9_FAR91868	NOT9	48
48637250	NOT9_FAR91868	NOT9	44
48637251	NOT9_FAR91868	NOT9	78
48637252	NOT9_FAR91868	NOT9	92
48637253	NOT9_FAR91868	NOT9	93
48637254	NOT9_FAR91868	NOT9	33
48637255	NOT9_FAR91868	NOT9	168
48637256	NOT9_FAR91868	NOT9	68
48637257	NOT9_FAR91868	NOT9	56
48637258	NOT9_FAR91868	NOT9	60
48637259	NOT9_FAR91868	NOT9	61
48637260	NOT9_FAR91868	NOT9	74
48637261	NOT9_FAR91868	NOT9	73
48637262	NOT9_FAR91868	NOT9	100
48637263	NOT9_FAR91868	NOT9	126
48637264	NOT9_FAR91868	NOT9	99
48637265	NOT9_FAR91868	NOT9	82
48637266	NOT9_FAR91868	NOT9	63
48637267	NOT9_FAR91868	NOT9	53
48637268	NOT9_FAR91868	NOT9	30
48637269	NOT9_FAR91868	NOT9	73
48637270	NOT9_FAR91868	NOT9	20
48637271	NOT9_FAR91868	NOT9	68
48637272	NOT9_FAR91868	NOT9	28
48637273	NOT9_FAR91868	NOT9	121
48637274	NOT9_FAR91868	NOT9	47
48637275	NOT9_FAR91868	NOT9	56
48637276	NOT9_FAR91868	NOT9	17
48637277	NOT9_FAR91868	NOT9	39
48637278	NOT9_FAR91868	NOT9	69
48637279	NOT9_FAR91868	NOT9	15
48637280	NOT9_FAR91868	NOT9	44
48637281	NOT9_FAR91868	NOT9	39
48637282	NOT9_FAR91868	NOT9	71
48637283	NOT9_FAR91868	NOT9	63
48637284	NOT9_FAR91868	NOT9	96
48637285	NOT9_FAR91868	NOT9	48
48637286	NOT9_FAR91868	NOT9	28
48637287	NOT9_FAR91868	NOT9	90
48637288	NOT9_FAR91868	NOT9	21
48637289	NOT9_FAR91868	NOT9	30
48637290	NOT9_FAR91868	NOT9	79
48637291	NOT9_FAR91868	NOT9	75
48637292	NOT9_FAR91868	NOT9	38
48637293	NOT9_FAR91868	NOT9	81
48637294	NOT9_FAR91868	NOT9	42
48637295	NOT9_FAR91868	NOT9	161
48637296	NOT9_FAR91868	NOT9	51
48637297	NOT9_FAR91868	NOT9	191
48637298	NOT9_FAR91868	NOT9	101
48637299	NOT9_FAR91868	NOT9	64
48637300	NOT9_FAR91868	NOT9	103
48637301	NOT9_FAR91868	NOT9	57
48637302	NOT9_FAR91868	NOT9	92
48637303	NOT9_FAR91868	NOT9	38
48637304	NOT9_FAR91868	NOT9	84
48637305	NOT9_FAR91868	NOT9	119
48637306	NOT9_FAR91868	NOT9	100
48637307	NOT9_FAR91868	NOT9	97
48637308	NOT9_FAR91868	NOT9	102
48637309	NOT9_FAR91868	NOT9	138
48637310	NOT9_FAR91868	NOT9	82
48637311	NOT9_FAR91868	NOT9	182
48637312	NOT9_FAR91868	NOT9	47
48637313	NOT9_FAR91868	NOT9	42
48637314	NOT9_FAR91868	NOT9	124
48637315	NOT9_FAR91868	NOT9	45
48637316	NOT9_FAR91868	NOT9	35
48637317	NOT9_FAR91868	NOT9	65
48637318	NOT9_FAR91868	NOT9	83
48637319	NOT9_FAR91868	NOT9	103
48637320	NOT9_FAR91868	NOT9	36
48637321	NOT9_FAR91868	NOT9	50
48637322	NOT9_FAR91868	NOT9	48
48637323	NOT9_FAR91868	NOT9	29
48637324	NOT9_FAR91868	NOT9	41
48637325	NOT9_FAR91868	NOT9	52
48637326	NOT9_FAR91868	NOT9	58
48637327	NOT9_FAR91868	NOT9	80
48637328	NOT9_FAR91868	NOT9	104
48637329	NOT9_FAR91868	NOT9	32
48637330	NOT9_FAR91868	NOT9	144
48637331	NOT9_FAR91868	NOT9	57
48637332	NOT9_FAR91868	NOT9	51
48637333	NOT9_FAR91868	NOT9	74
48637334	NOT9_FAR91868	NOT9	181
48637335	NOT9_FAR91868	NOT9	51
48637336	NOT9_FAR91868	NOT9	128
48637337	NOT9_FAR91868	NOT9	53
48637338	NOT9_FAR91868	NOT9	48
48637339	NOT9_FAR91868	NOT9	222
48637340	NOT9_FAR91868	NOT9	62
48637341	NOT9_FAR91868	NOT9	26
48637342	NOT9_FAR91868	NOT9	74
48637343	NOT9_FAR91868	NOT9	50
48637344	NOT9_FAR91868	NOT9	97
48637345	NOT9_FAR91868	NOT9	164
48637346	NOT9_FAR91868	NOT9	90
48637347	NOT9_FAR91868	NOT9	45
48637348	NOT9_FAR91868	NOT9	34
48637349	NOT9_FAR91868	NOT9	166
48637350	NOT9_FAR91868	NOT9	60
48637351	NOT9_FAR91868	NOT9	168
48637352	NOT9_FAR91868	NOT9	18
48637353	NOT9_FAR91868	NOT9	106
48637354	NOT9_FAR91868	NOT9	130
48637355	NOT9_FAR91868	NOT9	51
48637356	NOT9_FAR91868	NOT9	94
48637357	NOT9_FAR91868	NOT9	35
48637358	NOT9_FAR91868	NOT9	72
48637359	NOT9_FAR91868	NOT9	37
48637360	NOT9_FAR91868	NOT9	177
48637361	NOT9_FAR91868	NOT9	53
48637362	NOT9_FAR91868	NOT9	146
48637363	NOT9_FAR91868	NOT9	79
48637364	NOT9_FAR91868	NOT9	170
48637365	NOT9_FAR91868	NOT9	105
48637366	NOT9_FAR91868	NOT9	73
48637367	NOT9_FAR91868	NOT9	52
48637368	NOT9_FAR91868	NOT9	48
48637369	NOT9_FAR91868	NOT9	112
48637370	NOT9_FAR91868	NOT9	69
48637371	NOT9_FAR91868	NOT9	104
48637372	NOT9_FAR91868	NOT9	86
48637373	NOT9_FAR91868	NOT9	236
48637374	NOT9_FAR91868	NOT9	84
48637375	NOT9_FAR91868	NOT9	138
48637376	NOT9_FAR91868	NOT9	133
48637377	NOT9_FAR91868	NOT9	40
48637378	NOT9_FAR91868	NOT9	111
48637379	NOT9_FAR91868	NOT9	92
48637380	NOT9_FAR91868	NOT9	41
48637381	NOT9_FAR91868	NOT9	65
48637382	NOT9_FAR91868	NOT9	8
48637383	NOT9_FAR91868	NOT9	40
48637384	NOT9_FAR91868	NOT9	47
48637385	NOT9_FAR91868	NOT9	84
48637386	NOT9_FAR91868	NOT9	102
48637387	NOT9_FAR91868	NOT9	43
48637388	NOT9_FAR91868	NOT9	117
48637389	NOT9_FAR91868	NOT9	202
48637390	NOT9_FAR91868	NOT9	91
48637391	NOT9_FAR91868	NOT9	88
48637392	NOT9_FAR91868	NOT9	41
48637393	NOT9_FAR91868	NOT9	61
48637394	NOT9_FAR91868	NOT9	106
48637395	NOT9_FAR91868	NOT9	45
48637396	NOT9_FAR91868	NOT9	135
48637397	NOT9_FAR91868	NOT9	39
48637398	NOT9_FAR91868	NOT9	15
48637399	NOT9_FAR91868	NOT9	82
48637400	NOT9_FAR91868	NOT9	106
48637401	NOT9_FAR91868	NOT9	29
48637402	NOT9_FAR91868	NOT9	39
48637403	NOT9_FAR91868	NOT9	56
48637404	NOT9_FAR91868	NOT9	78
48637405	NOT9_FAR91868	NOT9	89
48637406	NOT9_FAR91868	NOT9	55
48637407	NOT9_FAR91868	NOT9	84
48637408	NOT9_FAR91868	NOT9	49
48637409	NOT9_FAR91868	NOT9	48
48637410	NOT9_FAR91868	NOT9	84
48637411	NOT9_FAR91868	NOT9	151
48637412	NOT9_FAR91868	NOT9	42
48637413	NOT9_FAR91868	NOT9	54
48637414	NOT9_FAR91868	NOT9	58
48637415	NOT9_FAR91868	NOT9	75
48637416	NOT9_FAR91868	NOT9	115
48637417	NOT9_FAR91868	NOT9	35
48637418	NOT9_FAR91868	NOT9	103
48637419	NOT9_FAR91868	NOT9	137
48637420	NOT9_FAR91868	NOT9	110
48637421	NOT9_FAR91868	NOT9	67
48637422	NOT9_FAR91868	NOT9	23
48637423	NOT9_FAR91868	NOT9	88
48637424	NOT9_FAR91868	NOT9	62
48637425	NOT9_FAR91868	NOT9	35
48637426	NOT9_FAR91868	NOT9	190
48637427	NOT9_FAR91868	NOT9	169
48637428	NOT9_FAR91868	NOT9	65
48637429	NOT9_FAR91868	NOT9	89
48637430	NOT9_FAR91868	NOT9	48
48637431	NOT9_FAR91868	NOT9	81
48637432	NOT9_FAR91868	NOT9	140
48637433	NOT9_FAR91868	NOT9	54
48637434	NOT9_FAR91868	NOT9	77
48637435	NOT9_FAR91868	NOT9	29
48637436	NOT9_FAR91868	NOT9	89
48637437	NOT9_FAR91868	NOT9	92
48637438	NOT9_FAR91868	NOT9	72
48637439	NOT9_FAR91868	NOT9	33
48637440	NOT9_FAR91868	NOT9	32
48637441	NOT9_FAR91868	NOT9	9
48637442	NOT9_FAR91868	NOT9	34
48637443	NOT9_FAR91868	NOT9	48
48637444	NOT9_FAR91868	NOT9	55
48637445	NOT9_FAR91868	NOT9	63
48637446	NOT9_FAR91868	NOT9	45
48637447	NOT9_FAR91868	NOT9	52
48637448	NOT9_FAR91868	NOT9	167
48637449	NOT9_FAR91868	NOT9	127
48637450	NOT9_FAR91868	NOT9	57
48637451	NOT9_FAR91868	NOT9	43
48637452	NOT9_FAR91868	NOT9	21
48637453	NOT9_FAR91868	NOT9	35
48637454	NOT9_FAR91868	NOT9	24
48637455	NOT9_FAR91868	NOT9	96
48637456	NOT9_FAR91868	NOT9	73
48637457	NOT9_FAR91868	NOT9	71
48637458	NOT9_FAR91868	NOT9	53
48637459	NOT9_FAR91868	NOT9	122
48637460	NOT9_FAR91868	NOT9	105
48637461	NOT9_FAR91868	NOT9	56
48637462	NOT9_FAR91868	NOT9	31
48637463	NOT9_FAR91868	NOT9	50
48637464	NOT9_FAR91868	NOT9	151
48637465	NOT9_FAR91868	NOT9	41
48637466	NOT9_FAR91868	NOT9	53
48637467	NOT9_FAR91868	NOT9	104
48637468	NOT9_FAR91868	NOT9	50
48637469	NOT9_FAR91868	NOT9	80
48637470	NOT9_FAR91868	NOT9	158
48637471	NOT9_FAR91868	NOT9	56
48637472	NOT9_FAR91868	NOT9	55
48637473	NOT9_FAR91868	NOT9	48
48637474	NOT9_FAR91868	NOT9	61
48637475	NOT9_FAR91868	NOT9	147
48637476	NOT9_FAR91868	NOT9	51
48637477	NOT9_FAR91868	NOT9	184
48637478	NOT9_FAR91868	NOT9	51
48637479	NOT9_FAR91868	NOT9	40
48637480	NOT9_FAR91868	NOT9	43
48637481	NOT9_FAR91868	NOT9	20
48637482	NOT9_FAR91868	NOT9	116
48637483	NOT9_FAR91868	NOT9	60
48637484	NOT9_FAR91868	NOT9	72
48637485	NOT9_FAR91868	NOT9	63
48637486	NOT9_FAR91868	NOT9	45
48637487	NOT9_FAR91868	NOT9	130
48637488	NOT9_FAR91868	NOT9	40
48637489	NOT9_FAR91868	NOT9	66
48637490	NOT9_FAR91868	NOT9	127
48637491	NOT9_FAR91868	NOT9	74
48637492	NOT9_FAR91868	NOT9	81
48637493	NOT9_FAR91868	NOT9	79
48637494	NOT9_FAR91868	NOT9	150
48637495	NOT9_FAR91868	NOT9	32
48637496	NOT9_FAR91868	NOT9	44
48637497	NOT9_FAR91868	NOT9	76
48637498	NOT9_FAR91868	NOT9	83
48637499	NOT9_FAR91868	NOT9	57
48637500	NOT9_FAR91868	NOT9	43
48637501	NOT9_FAR91868	NOT9	51
48637502	NOT9_FAR91868	NOT9	92
48637503	NOT9_FAR91868	NOT9	130
48637504	NOT9_FAR91868	NOT9	47
48637505	NOT9_FAR91868	NOT9	65
48637506	NOT9_FAR91868	NOT9	20
48637507	NOT9_FAR91868	NOT9	65
48637508	NOT9_FAR91868	NOT9	82
48637509	NOT9_FAR91868	NOT9	34
48637510	NOT9_FAR91868	NOT9	74
48637511	NOT9_FAR91868	NOT9	56
48637512	NOT9_FAR91868	NOT9	170
48637513	NOT9_FAR91868	NOT9	20
48637514	NOT9_FAR91868	NOT9	90
48637515	NOT9_FAR91868	NOT9	34
48637516	NOT9_FAR91868	NOT9	51
48637517	NOT9_FAR91868	NOT9	69
48637518	NOT9_FAR91868	NOT9	42
48637519	NOT9_FAR91868	NOT9	103
48637520	NOT9_FAR91868	NOT9	81
48637521	NOT9_FAR91868	NOT9	67
48637522	NOT9_FAR91868	NOT9	70
48637523	NOT9_FAR91868	NOT9	77
48637524	NOT9_FAR91868	NOT9	63
48637525	NOT9_FAR91868	NOT9	55
48637526	NOT9_FAR91868	NOT9	95
48637527	NOT9_FAR91868	NOT9	81
48637528	NOT9_FAR91868	NOT9	78
48637529	NOT9_FAR91868	NOT9	81
48637530	NOT9_FAR91868	NOT9	145
48637531	NOT9_FAR91868	NOT9	14
48637532	NOT9_FAR91868	NOT9	101
48637533	NOT9_FAR91868	NOT9	32
48637534	NOT9_FAR91868	NOT9	45
48637535	NOT9_FAR91868	NOT9	60
48637536	NOT9_FAR91868	NOT9	76
48637537	NOT9_FAR91868	NOT9	54
48637538	NOT9_FAR91868	NOT9	47
48637539	NOT9_FAR91868	NOT9	195
48637540	NOT9_FAR91868	NOT9	117
48637541	NOT9_FAR91868	NOT9	104
48637542	NOT9_FAR91868	NOT9	55
48637543	NOT9_FAR91868	NOT9	42
48637544	NOT9_FAR91868	NOT9	57
48637545	NOT9_FAR91868	NOT9	24
48637546	NOT9_FAR91868	NOT9	58
48637547	NOT9_FAR91868	NOT9	208
48637548	NOT9_FAR91868	NOT9	152
48637549	NOT9_FAR91868	NOT9	93
48637550	NOT9_FAR91868	NOT9	40
48637551	NOT9_FAR91868	NOT9	81
48637552	NOT9_FAR91868	NOT9	87
48637553	NOT9_FAR91868	NOT9	63
48637554	NOT9_FAR91868	NOT9	85
48637555	NOT9_FAR91868	NOT9	59
48637556	NOT9_FAR91868	NOT9	123
48637557	NOT9_FAR91868	NOT9	110
48637558	NOT9_FAR91868	NOT9	47
48637559	NOT9_FAR91868	NOT9	66
48637560	NOT9_FAR91868	NOT9	65
48637561	NOT9_FAR91868	NOT9	138
48637562	NOT9_FAR91868	NOT9	104
48637563	NOT9_FAR91868	NOT9	30
48637564	NOT9_FAR91868	NOT9	79
48637565	NOT9_FAR91868	NOT9	59
48637566	NOT9_FAR91868	NOT9	53
48637567	NOT9_FAR91868	NOT9	61
48637568	NOT9_FAR91868	NOT9	105
48637569	NOT9_FAR91868	NOT9	80
48637570	NOT9_FAR91868	NOT9	42
48637571	NOT9_FAR91868	NOT9	33
48637572	NOT9_FAR91868	NOT9	56
48637573	NOT9_FAR91868	NOT9	50
48637574	NOT9_FAR91868	NOT9	64
48637575	NOT9_FAR91868	NOT9	97
48637576	NOT9_FAR91868	NOT9	66
48637577	NOT9_FAR91868	NOT9	56
48637578	NOT9_FAR91868	NOT9	60
48637579	NOT9_FAR91868	NOT9	110
48637580	NOT9_FAR91868	NOT9	29
48637581	NOT9_FAR91868	NOT9	152
48637582	NOT9_FAR91868	NOT9	71
48637583	NOT9_FAR91868	NOT9	48
48637584	NOT9_FAR91868	NOT9	47
48637585	NOT9_FAR91868	NOT9	144
48637586	NOT9_FAR91868	NOT9	40
48637587	NOT9_FAR91868	NOT9	38
48637588	NOT9_FAR91868	NOT9	61
48637589	NOT9_FAR91868	NOT9	135
48637590	NOT9_FAR91868	NOT9	65
48637591	NOT9_FAR91868	NOT9	83
48637592	NOT9_FAR91868	NOT9	32
48637593	NOT9_FAR91868	NOT9	51
48637594	NOT9_FAR91868	NOT9	66
48637595	NOT9_FAR91868	NOT9	80
48637596	NOT9_FAR91868	NOT9	37
48637597	NOT9_FAR91868	NOT9	68
48637598	NOT9_FAR91868	NOT9	45
48637599	NOT9_FAR91868	NOT9	61
48637600	NOT9_FAR91868	NOT9	111
48637601	NOT9_FAR91868	NOT9	65
48637602	NOT9_FAR91868	NOT9	220
48637603	NOT9_FAR91868	NOT9	110
48637604	NOT9_FAR91868	NOT9	41
48637605	NOT9_FAR91868	NOT9	148
48637606	NOT9_FAR91868	NOT9	115
48637607	NOT9_FAR91868	NOT9	63
48637608	NOT9_FAR91868	NOT9	75
48637609	NOT9_FAR91868	NOT9	63
48637610	NOT9_FAR91868	NOT9	34
48637611	NOT9_FAR91868	NOT9	153
48637612	NOT9_FAR91868	NOT9	77
48637613	NOT9_FAR91868	NOT9	61
48637614	NOT9_FAR91868	NOT9	76
48637615	NOT9_FAR91868	NOT9	117
48637616	NOT9_FAR91868	NOT9	49
48637617	NOT9_FAR91868	NOT9	75
48637618	NOT9_FAR91868	NOT9	111
48637619	NOT9_FAR91868	NOT9	99
48637620	NOT9_FAR91868	NOT9	58
48637621	NOT9_FAR91868	NOT9	85
48637622	NOT9_FAR91868	NOT9	42
48637623	NOT9_FAR91868	NOT9	31
48637624	NOT9_FAR91868	NOT9	80
48637625	NOT9_FAR91868	NOT9	52
48637626	NOT9_FAR91868	NOT9	71
48637627	NOT9_FAR91868	NOT9	31
48637628	NOT9_FAR91868	NOT9	76
48637629	NOT9_FAR91868	NOT9	38
48637630	NOT9_FAR91868	NOT9	51
48637631	NOT9_FAR91868	NOT9	53
48637632	NOT9_FAR91868	NOT9	59
48637633	NOT9_FAR91868	NOT9	124
48637634	NOT9_FAR91868	NOT9	119
48637635	NOT9_FAR91868	NOT9	73
48637636	NOT9_FAR91868	NOT9	45
48637637	NOT9_FAR91868	NOT9	135
48637638	NOT9_FAR91868	NOT9	75
48637639	NOT9_FAR91868	NOT9	120
48637640	NOT9_FAR91868	NOT9	84
48637641	NOT9_FAR91868	NOT9	57
48637642	NOT9_FAR91868	NOT9	53
48637643	NOT9_FAR91868	NOT9	98
48637644	NOT9_FAR91868	NOT9	71
48637645	NOT9_FAR91868	NOT9	40
48637646	NOT9_FAR91868	NOT9	71
48637647	NOT9_FAR91868	NOT9	29
48637648	NOT9_FAR91868	NOT9	128
48637649	NOT9_FAR91868	NOT9	50
48637650	NOT9_FAR91868	NOT9	95
48637651	NOT9_FAR91868	NOT9	43
48637652	NOT9_FAR91868	NOT9	76
48637653	NOT9_FAR91868	NOT9	32
48637654	NOT9_FAR91868	NOT9	49
48637655	NOT9_FAR91868	NOT9	61
48637656	NOT9_FAR91868	NOT9	31
48637657	NOT9_FAR91868	NOT9	99
48637658	NOT9_FAR91868	NOT9	60
48637659	NOT9_FAR91868	NOT9	37
48637660	NOT9_FAR91868	NOT9	108
48637661	NOT9_FAR91868	NOT9	165
48637662	NOT9_FAR91868	NOT9	78
48637663	NOT9_FAR91868	NOT9	52
48637664	NOT9_FAR91868	NOT9	68
48637665	NOT9_FAR91868	NOT9	86
48637666	NOT9_FAR91868	NOT9	28
48637667	NOT9_FAR91868	NOT9	215
48637668	NOT9_FAR91868	NOT9	57
48637669	NOT9_FAR91868	NOT9	167
48637670	NOT9_FAR91868	NOT9	48
48637671	NOT9_FAR91868	NOT9	58
48637672	NOT9_FAR91868	NOT9	62
48637673	NOT9_FAR91868	NOT9	142
48637674	NOT9_FAR91868	NOT9	47
48637675	NOT9_FAR91868	NOT9	44
48637676	NOT9_FAR91868	NOT9	252
48637677	NOT9_FAR91868	NOT9	78
48637678	NOT9_FAR91868	NOT9	56
48637679	NOT9_FAR91868	NOT9	65
48637680	NOT9_FAR91868	NOT9	121
48637681	NOT9_FAR91868	NOT9	44
48637682	NOT9_FAR91868	NOT9	56
48637683	NOT9_FAR91868	NOT9	68
48637684	NOT9_FAR91868	NOT9	116
48637685	NOT9_FAR91868	NOT9	67
48637686	NOT9_FAR91868	NOT9	104
48637687	NOT9_FAR91868	NOT9	40
48637688	NOT9_FAR91868	NOT9	101
48637689	NOT9_FAR91868	NOT9	124
48637690	NOT9_FAR91868	NOT9	47
48637691	NOT9_FAR91868	NOT9	102
48637692	NOT9_FAR91868	NOT9	32
48637693	NOT9_FAR91868	NOT9	74
48637694	NOT9_FAR91868	NOT9	8
48637695	NOT9_FAR91868	NOT9	33
48637696	NOT9_FAR91868	NOT9	30
48637697	NOT9_FAR91868	NOT9	50
48637698	NOT9_FAR91868	NOT9	82
48637699	NOT9_FAR91868	NOT9	123
48637700	NOT9_FAR91868	NOT9	56
48637701	NOT9_FAR91868	NOT9	58
48637702	NOT9_FAR91868	NOT9	46
48637703	NOT9_FAR91868	NOT9	75
48637704	NOT9_FAR91868	NOT9	133
48637705	NOT9_FAR91868	NOT9	85
48637706	NOT9_FAR91868	NOT9	43
48637707	NOT9_FAR91868	NOT9	41
48637708	NOT9_FAR91868	NOT9	45
48637709	NOT9_FAR91868	NOT9	60
48637710	NOT9_FAR91868	NOT9	72
48637711	NOT9_FAR91868	NOT9	81
48637712	NOT9_FAR91868	NOT9	57
48637713	NOT9_FAR91868	NOT9	94
48637714	NOT9_FAR91868	NOT9	31
48637715	NOT9_FAR91868	NOT9	45
48637716	NOT9_FAR91868	NOT9	134
48637717	NOT9_FAR91868	NOT9	61
48637718	NOT9_FAR91868	NOT9	145
48637719	NOT9_FAR91868	NOT9	108
48637720	NOT9_FAR91868	NOT9	80
48637721	NOT9_FAR91868	NOT9	124
48637722	NOT9_FAR91868	NOT9	112
48637723	NOT9_FAR91868	NOT9	106
48637724	NOT9_FAR91868	NOT9	50
48637725	NOT9_FAR91868	NOT9	82
48637726	NOT9_FAR91868	NOT9	53
48637727	NOT9_FAR91868	NOT9	25
48637728	NOT9_FAR91868	NOT9	59
48637729	NOT9_FAR91868	NOT9	122
48637730	NOT9_FAR91868	NOT9	46
48637731	NOT9_FAR91868	NOT9	131
48637732	NOT9_FAR91868	NOT9	67
48637733	NOT9_FAR91868	NOT9	64
48637734	NOT9_FAR91868	NOT9	59
48637735	NOT9_FAR91868	NOT9	52
48637736	NOT9_FAR91868	NOT9	98
48637737	NOT9_FAR91868	NOT9	34
48637738	NOT9_FAR91868	NOT9	54
48637739	NOT9_FAR91868	NOT9	61
48637740	NOT9_FAR91868	NOT9	266
48637741	NOT9_FAR91868	NOT9	78
48637742	NOT9_FAR91868	NOT9	108
48637743	NOT9_FAR91868	NOT9	78
48637744	NOT9_FAR91868	NOT9	161
48637745	NOT9_FAR91868	NOT9	47
48637746	NOT9_FAR91868	NOT9	90
48637747	NOT9_FAR91868	NOT9	138
48637748	NOT9_FAR91868	NOT9	52
48637749	NOT9_FAR91868	NOT9	142
48637750	NOT9_FAR91868	NOT9	88
48637751	NOT9_FAR91868	NOT9	53
48637752	NOT9_FAR91868	NOT9	79
48637753	NOT9_FAR91868	NOT9	47
48637754	NOT9_FAR91868	NOT9	62
48637755	NOT9_FAR91868	NOT9	56
48637756	NOT9_FAR91868	NOT9	13
48637757	NOT9_FAR91868	NOT9	28
48637758	NOT9_FAR91868	NOT9	193
48637759	NOT9_FAR91868	NOT9	50
48637760	NOT9_FAR91868	NOT9	64
48637761	NOT9_FAR91868	NOT9	50
48637762	NOT9_FAR91868	NOT9	32
48637763	NOT9_FAR91868	NOT9	74
48637764	NOT9_FAR91868	NOT9	102
48637765	NOT9_FAR91868	NOT9	48
48637766	NOT9_FAR91868	NOT9	76
48637767	NOT9_FAR91868	NOT9	93
48637768	NOT9_FAR91868	NOT9	185
48637769	NOT9_FAR91868	NOT9	33
48637770	NOT9_FAR91868	NOT9	37
48637771	NOT9_FAR91868	NOT9	35
48637772	NOT9_FAR91868	NOT9	94
48637773	NOT9_FAR91868	NOT9	35
48637774	NOT9_FAR91868	NOT9	76
48637775	NOT9_FAR91868	NOT9	43
48637776	NOT9_FAR91868	NOT9	62
48637777	NOT9_FAR91868	NOT9	59
48637778	NOT9_FAR91868	NOT9	44
48637779	NOT9_FAR91868	NOT9	68
48637780	NOT9_FAR91868	NOT9	91
48637781	NOT9_FAR91868	NOT9	52
48637782	NOT9_FAR91868	NOT9	49
48637783	NOT9_FAR91868	NOT9	73
48637784	NOT9_FAR91868	NOT9	171
48637785	NOT9_FAR91868	NOT9	77
48637786	NOT9_FAR91868	NOT9	39
48637787	NOT9_FAR91868	NOT9	66
48637788	NOT9_FAR91868	NOT9	63
48637789	NOT9_FAR91868	NOT9	33
48637790	NOT9_FAR91868	NOT9	46
48637791	NOT9_FAR91868	NOT9	94
48637792	NOT9_FAR91868	NOT9	188
48637793	NOT9_FAR91868	NOT9	88
48637794	NOT9_FAR91868	NOT9	85
48637795	NOT9_FAR91868	NOT9	44
48637796	NOT9_FAR91868	NOT9	9
48637797	NOT9_FAR91868	NOT9	162
48637798	NOT9_FAR91868	NOT9	82
48637799	NOT9_FAR91868	NOT9	184
48637800	NOT9_FAR91868	NOT9	92
48637801	NOT9_FAR91868	NOT9	182
48637802	NOT9_FAR91868	NOT9	145
48637803	NOT9_FAR91868	NOT9	72
48637804	NOT9_FAR91868	NOT9	51
48637805	NOT9_FAR91868	NOT9	32
48637806	NOT9_FAR91868	NOT9	41
48637807	NOT9_FAR91868	NOT9	32
48637808	NOT9_FAR91868	NOT9	129
48637809	NOT9_FAR91868	NOT9	55
48637810	NOT9_FAR91868	NOT9	39
48637811	NOT9_FAR91868	NOT9	74
48637812	NOT9_FAR91868	NOT9	48
48637813	NOT9_FAR91868	NOT9	49
48637814	NOT9_FAR91868	NOT9	177
48637815	NOT9_FAR91868	NOT9	74
48637816	NOT9_FAR91868	NOT9	58
48637817	NOT9_FAR91868	NOT9	48
48637818	NOT9_FAR91868	NOT9	43
48637819	NOT9_FAR91868	NOT9	23
48637820	NOT9_FAR91868	NOT9	50
48637821	NOT9_FAR91868	NOT9	47
48637822	NOT9_FAR91868	NOT9	58
48637823	NOT9_FAR91868	NOT9	46
48637824	NOT9_FAR91868	NOT9	39
48637825	NOT9_FAR91868	NOT9	54
48637826	NOT9_FAR91868	NOT9	88
48637827	NOT9_FAR91868	NOT9	137
48637828	NOT9_FAR91868	NOT9	62
48637829	NOT9_FAR91868	NOT9	59
48637830	NOT9_FAR91868	NOT9	41
48637831	NOT9_FAR91868	NOT9	75
48637832	NOT9_FAR91868	NOT9	160
48637833	NOT9_FAR91868	NOT9	73
48637834	NOT9_FAR91868	NOT9	55
48637835	NOT9_FAR91868	NOT9	109
48637836	NOT9_FAR91868	NOT9	43
48637837	NOT9_FAR91868	NOT9	23
48637838	NOT9_FAR91868	NOT9	76
48637839	NOT9_FAR91868	NOT9	12
48637840	NOT9_FAR91868	NOT9	62
48637841	NOT9_FAR91868	NOT9	152
48637842	NOT9_FAR91868	NOT9	136
48637843	NOT9_FAR91868	NOT9	126
48637844	NOT9_FAR91868	NOT9	41
48637845	NOT9_FAR91868	NOT9	41
48637846	NOT9_FAR91868	NOT9	89
48637847	NOT9_FAR91868	NOT9	28
48637848	NOT9_FAR91868	NOT9	46
48637849	NOT9_FAR91868	NOT9	49
48637850	NOT9_FAR91868	NOT9	67
48637851	NOT9_FAR91868	NOT9	58
48637852	NOT9_FAR91868	NOT9	66
48637853	NOT9_FAR91868	NOT9	135
48637854	NOT9_FAR91868	NOT9	44
48637855	NOT9_FAR91868	NOT9	188
48637856	NOT9_FAR91868	NOT9	63
48637857	NOT9_FAR91868	NOT9	53
48637858	NOT9_FAR91868	NOT9	44
48637859	NOT9_FAR91868	NOT9	27
48637860	NOT9_FAR91868	NOT9	72
48637861	NOT9_FAR91868	NOT9	109
48637862	NOT9_FAR91868	NOT9	39
48637863	NOT9_FAR91868	NOT9	40
48637864	NOT9_FAR91868	NOT9	213
48637865	NOT9_FAR91868	NOT9	85
48637866	NOT9_FAR91868	NOT9	119
48637867	NOT9_FAR91868	NOT9	122
48637868	NOT9_FAR91868	NOT9	69
48637869	NOT9_FAR91868	NOT9	90
48637870	NOT9_FAR91868	NOT9	80
48637871	NOT9_FAR91868	NOT9	34
48637872	NOT9_FAR91868	NOT9	73
48637873	NOT9_FAR91868	NOT9	54
48637874	NOT9_FAR91868	NOT9	77
48637875	NOT9_FAR91868	NOT9	131
48637876	NOT9_FAR91868	NOT9	37
48637877	NOT9_FAR91868	NOT9	44
48637878	NOT9_FAR91868	NOT9	21
48637879	NOT9_FAR91868	NOT9	118
48637880	NOT9_FAR91868	NOT9	51
48637881	NOT9_FAR91868	NOT9	61
48637882	NOT9_FAR91868	NOT9	41
48637883	NOT9_FAR91868	NOT9	25
48637884	NOT9_FAR91868	NOT9	37
48637885	NOT9_FAR91868	NOT9	108
48637886	NOT9_FAR91868	NOT9	71
48637887	NOT9_FAR91868	NOT9	59
48637888	NOT9_FAR91868	NOT9	48
48637889	NOT9_FAR91868	NOT9	50
48637890	NOT9_FAR91868	NOT9	39
48637891	NOT9_FAR91868	NOT9	100
48637892	NOT9_FAR91868	NOT9	37
48637893	NOT9_FAR91868	NOT9	40
48637894	NOT9_FAR91868	NOT9	159
48637895	NOT9_FAR91868	NOT9	64
48637896	NOT9_FAR91868	NOT9	46
48637897	NOT9_FAR91868	NOT9	190
48637898	NOT9_FAR91868	NOT9	59
48637899	NOT9_FAR91868	NOT9	83
48637900	NOT9_FAR91868	NOT9	194
48637901	NOT9_FAR91868	NOT9	57
48637902	NOT9_FAR91868	NOT9	63
48637903	NOT9_FAR91868	NOT9	99
48637904	NOT9_FAR91868	NOT9	25
48637905	NOT9_FAR91868	NOT9	52
48637906	NOT9_FAR91868	NOT9	47
48637907	NOT9_FAR91868	NOT9	15
48637908	NOT9_FAR91868	NOT9	42
48637909	NOT9_FAR91868	NOT9	69
48637910	NOT9_FAR91868	NOT9	71
48637911	NOT9_FAR91868	NOT9	40
48637912	NOT9_FAR91868	NOT9	63
48637913	NOT9_FAR91868	NOT9	69
48637914	NOT9_FAR91868	NOT9	81
48637915	NOT9_FAR91868	NOT9	83
48637916	NOT9_FAR91868	NOT9	37
48637917	NOT9_FAR91868	NOT9	61
48637918	NOT9_FAR91868	NOT9	149
48637919	NOT9_FAR91868	NOT9	76
48637920	NOT9_FAR91868	NOT9	45
48637921	NOT9_FAR91868	NOT9	84
48637922	NOT9_FAR91868	NOT9	38
48637923	NOT9_FAR91868	NOT9	70
48637924	NOT9_FAR91868	NOT9	101
48637925	NOT9_FAR91868	NOT9	49
48637926	NOT9_FAR91868	NOT9	54
48637927	NOT9_FAR91868	NOT9	39
48637928	NOT9_FAR91868	NOT9	55
48637929	NOT9_FAR91868	NOT9	149
48637930	NOT9_FAR91868	NOT9	160
48637931	NOT9_FAR91868	NOT9	61
48637932	NOT9_FAR91868	NOT9	60
48637933	NOT9_FAR91868	NOT9	59
48637934	NOT9_FAR91868	NOT9	83
48637935	NOT9_FAR91868	NOT9	49
48637936	NOT9_FAR91868	NOT9	128
48637937	NOT9_FAR91868	NOT9	42
48637938	NOT9_FAR91868	NOT9	60
48637939	NOT9_FAR91868	NOT9	76
48637940	NOT9_FAR91868	NOT9	33
48637941	NOT9_FAR91868	NOT9	46
48637942	NOT9_FAR91868	NOT9	54
48637943	NOT9_FAR91868	NOT9	82
48637944	NOT9_FAR91868	NOT9	131
48637945	NOT9_FAR91868	NOT9	179
48637946	NOT9_FAR91868	NOT9	121
48637947	NOT9_FAR91868	NOT9	27
48637948	NOT9_FAR91868	NOT9	217
48637949	NOT9_FAR91868	NOT9	41
48637950	NOT9_FAR91868	NOT9	59
48637951	NOT9_FAR91868	NOT9	115
48637952	NOT9_FAR91868	NOT9	52
48637953	NOT9_FAR91868	NOT9	63
48637954	NOT9_FAR91868	NOT9	171
48637955	NOT9_FAR91868	NOT9	52
48637956	NOT9_FAR91868	NOT9	28
48637957	NOT9_FAR91868	NOT9	82
48637958	NOT9_FAR91868	NOT9	48
48637959	NOT9_FAR91868	NOT9	41
48637960	NOT9_FAR91868	NOT9	68
48637961	NOT9_FAR91868	NOT9	141
48637962	NOT9_FAR91868	NOT9	166
48637963	NOT9_FAR91868	NOT9	161
48637964	NOT9_FAR91868	NOT9	69
48637965	NOT9_FAR91868	NOT9	44
48637966	NOT9_FAR91868	NOT9	92
48637967	NOT9_FAR91868	NOT9	124
48637968	NOT9_FAR91868	NOT9	104
48637969	NOT9_FAR91868	NOT9	54
48637970	NOT9_FAR91868	NOT9	74
48637971	NOT9_FAR91868	NOT9	95
48637972	NOT9_FAR91868	NOT9	81
48637973	NOT9_FAR91868	NOT9	220
48637974	NOT9_FAR91868	NOT9	117
48637975	NOT9_FAR91868	NOT9	96
48637976	NOT9_FAR91868	NOT9	36
48637977	NOT9_FAR91868	NOT9	94
48637978	NOT9_FAR91868	NOT9	49
48637979	NOT9_FAR91868	NOT9	91
48637980	NOT9_FAR91868	NOT9	32
48637981	NOT9_FAR91868	NOT9	68
48637982	NOT9_FAR91868	NOT9	17
48637983	NOT9_FAR91868	NOT9	69
48637984	NOT9_FAR91868	NOT9	51
48637985	NOT9_FAR91868	NOT9	98
48637986	NOT9_FAR91868	NOT9	64
48637987	NOT9_FAR91868	NOT9	51
48637988	NOT9_FAR91868	NOT9	41
48637989	NOT9_FAR91868	NOT9	54
48637990	NOT9_FAR91868	NOT9	46
48637991	NOT9_FAR91868	NOT9	67
48637992	NOT9_FAR91868	NOT9	107
48637993	NOT9_FAR91868	NOT9	65
48637994	NOT9_FAR91868	NOT9	18
48637995	NOT9_FAR91868	NOT9	97
48637996	NOT9_FAR91868	NOT9	84
48637997	NOT9_FAR91868	NOT9	65
48637998	NOT9_FAR91868	NOT9	75
48637999	NOT9_FAR91868	NOT9	25
48638000	NOT9_FAR91868	NOT9	38
48638001	NOT9_FAR91868	NOT9	51
48638002	NOT9_FAR91868	NOT9	106
48638003	NOT9_FAR91868	NOT9	62
48638004	NOT9_FAR91868	NOT9	118
48638005	NOT9_FAR91868	NOT9	130
48638006	NOT9_FAR91868	NOT9	60
48638007	NOT9_FAR91868	NOT9	57
48638008	NOT9_FAR91868	NOT9	71
48638009	NOT9_FAR91868	NOT9	32
48638010	NOT9_FAR91868	NOT9	103
48638011	NOT9_FAR91868	NOT9	43
48638012	NOT9_FAR91868	NOT9	91
48638013	NOT9_FAR91868	NOT9	77
48638014	NOT9_FAR91868	NOT9	83
48638015	NOT9_FAR91868	NOT9	63
48638016	NOT9_FAR91868	NOT9	74
48638017	NOT9_FAR91868	NOT9	70
48638018	NOT9_FAR91868	NOT9	52
48638019	NOT9_FAR91868	NOT9	50
48638020	NOT9_FAR91868	NOT9	86
48638021	NOT9_FAR91868	NOT9	79
48638022	NOT9_FAR91868	NOT9	67
48638023	NOT9_FAR91868	NOT9	45
48638024	NOT9_FAR91868	NOT9	106
48638025	NOT9_FAR91868	NOT9	166
48638026	NOT9_FAR91868	NOT9	59
48638027	NOT9_FAR91868	NOT9	75
48638028	NOT9_FAR91868	NOT9	59
48638029	NOT9_FAR91868	NOT9	154
48638030	NOT9_FAR91868	NOT9	50
48638031	NOT9_FAR91868	NOT9	81
48638032	NOT9_FAR91868	NOT9	84
48638033	NOT9_FAR91868	NOT9	97
48638034	NOT9_FAR91868	NOT9	82
48638035	NOT9_FAR91868	NOT9	149
48638036	NOT9_FAR91868	NOT9	158
48638037	NOT9_FAR91868	NOT9	48
48638038	NOT9_FAR91868	NOT9	35
48638039	NOT9_FAR91868	NOT9	39
48638040	NOT9_FAR91868	NOT9	41
48638041	NOT9_FAR91868	NOT9	90
48638042	NOT9_FAR91868	NOT9	185
48638043	NOT9_FAR91868	NOT9	88
48638044	NOT9_FAR91868	NOT9	63
48638045	NOT9_FAR91868	NOT9	54
48638046	NOT9_FAR91868	NOT9	57
48638047	NOT9_FAR91868	NOT9	106
48638048	NOT9_FAR91868	NOT9	32
48638049	NOT9_FAR91868	NOT9	37
48638050	NOT9_FAR91868	NOT9	114
48638051	NOT9_FAR91868	NOT9	57
48638052	NOT9_FAR91868	NOT9	24
48638053	NOT9_FAR91868	NOT9	93
48638054	NOT9_FAR91868	NOT9	48
48638055	NOT9_FAR91868	NOT9	62
48638056	NOT9_FAR91868	NOT9	205
48638057	NOT9_FAR91868	NOT9	99
48638058	NOT9_FAR91868	NOT9	73
48638059	NOT9_FAR91868	NOT9	95
48638060	NOT9_FAR91868	NOT9	49
48638061	NOT9_FAR91868	NOT9	48
48638062	NOT9_FAR91868	NOT9	89
48638063	NOT9_FAR91868	NOT9	55
48638064	NOT9_FAR91868	NOT9	68
48638065	NOT9_FAR91868	NOT9	45
48638066	NOT9_FAR91868	NOT9	37
48638067	NOT9_FAR91868	NOT9	53
48638068	NOT9_FAR91868	NOT9	127
48638069	NOT9_FAR91868	NOT9	37
48638070	NOT9_FAR91868	NOT9	30
48638071	NOT9_FAR91868	NOT9	46
48638072	NOT9_FAR91868	NOT9	34
48638073	NOT9_FAR91868	NOT9	85
48638074	NOT9_FAR91868	NOT9	49
48638075	NOT9_FAR91868	NOT9	96
48638076	NOT9_FAR91868	NOT9	73
48638077	NOT9_FAR91868	NOT9	72
48638078	NOT9_FAR91868	NOT9	42
48638079	NOT9_FAR91868	NOT9	69
48638080	NOT9_FAR91868	NOT9	7
48638081	NOT9_FAR91868	NOT9	35
48638082	NOT9_FAR91868	NOT9	45
48638083	NOT9_FAR91868	NOT9	57
48638084	NOT9_FAR91868	NOT9	58
48638085	NOT9_FAR91868	NOT9	42
48638086	NOT9_FAR91868	NOT9	54
48638087	NOT9_FAR91868	NOT9	36
48638088	NOT9_FAR91868	NOT9	186
48638089	NOT9_FAR91868	NOT9	114
48638090	NOT9_FAR91868	NOT9	72
48638091	NOT9_FAR91868	NOT9	38
48638092	NOT9_FAR91868	NOT9	39
48638093	NOT9_FAR91868	NOT9	87
48638094	NOT9_FAR91868	NOT9	68
48638095	NOT9_FAR91868	NOT9	70
48638096	NOT9_FAR91868	NOT9	149
48638097	NOT9_FAR91868	NOT9	34
48638098	NOT9_FAR91868	NOT9	57
48638099	NOT9_FAR91868	NOT9	110
48638100	NOT9_FAR91868	NOT9	109
48638101	NOT9_FAR91868	NOT9	76
48638102	NOT9_FAR91868	NOT9	109
48638103	NOT9_FAR91868	NOT9	95
48638104	NOT9_FAR91868	NOT9	41
48638105	NOT9_FAR91868	NOT9	79
48638106	NOT9_FAR91868	NOT9	276
48638107	NOT9_FAR91868	NOT9	38
48638108	NOT9_FAR91868	NOT9	13
48638109	NOT9_FAR91868	NOT9	51
48638110	NOT9_FAR91868	NOT9	50
48638111	NOT9_FAR91868	NOT9	32
48638112	NOT9_FAR91868	NOT9	53
48638113	NOT9_FAR91868	NOT9	77
48638114	NOT9_FAR91868	NOT9	17
48638115	NOT9_FAR91868	NOT9	73
48638116	NOT9_FAR91868	NOT9	79
48638117	NOT9_FAR91868	NOT9	64
48638118	NOT9_FAR91868	NOT9	44
48638119	NOT9_FAR91868	NOT9	48
48638120	NOT9_FAR91868	NOT9	53
48638121	NOT9_FAR91868	NOT9	188
48638122	NOT9_FAR91868	NOT9	133
48638123	NOT9_FAR91868	NOT9	106
48638124	NOT9_FAR91868	NOT9	92
48638125	NOT9_FAR91868	NOT9	109
48638126	NOT9_FAR91868	NOT9	94
48638127	NOT9_FAR91868	NOT9	125
48638128	NOT9_FAR91868	NOT9	43
48638129	NOT9_FAR91868	NOT9	34
48638130	NOT9_FAR91868	NOT9	72
48638131	NOT9_FAR91868	NOT9	52
48638132	NOT9_FAR91868	NOT9	16
48638133	NOT9_FAR91868	NOT9	73
48638134	NOT9_FAR91868	NOT9	77
48638135	NOT9_FAR91868	NOT9	81
48638136	NOT9_FAR91868	NOT9	106
48638137	NOT9_FAR91868	NOT9	84
48638138	NOT9_FAR91868	NOT9	55
48638139	NOT9_FAR91868	NOT9	72
48638140	NOT9_FAR91868	NOT9	65
48638141	NOT9_FAR91868	NOT9	59
48638142	NOT9_FAR91868	NOT9	95
48638143	NOT9_FAR91868	NOT9	17
48638144	NOT9_FAR91868	NOT9	76
48638145	NOT9_FAR91868	NOT9	126
48638146	NOT9_FAR91868	NOT9	129
48638147	NOT9_FAR91868	NOT9	74
48638148	NOT9_FAR91868	NOT9	202
48638149	NOT9_FAR91868	NOT9	72
48638150	NOT9_FAR91868	NOT9	84
48638151	NOT9_FAR91868	NOT9	126
48638152	NOT9_FAR91868	NOT9	108
48638153	NOT9_FAR91868	NOT9	182
48638154	NOT9_FAR91868	NOT9	81
48638155	NOT9_FAR91868	NOT9	53
48638156	NOT9_FAR91868	NOT9	39
48638157	NOT9_FAR91868	NOT9	58
48638158	NOT9_FAR91868	NOT9	86
48638159	NOT9_FAR91868	NOT9	50
48638160	NOT9_FAR91868	NOT9	100
48638161	NOT9_FAR91868	NOT9	57
48638162	NOT9_FAR91868	NOT9	72
48638163	NOT9_FAR91868	NOT9	41
48638164	NOT9_FAR91868	NOT9	43
48638165	NOT9_FAR91868	NOT9	35
48638166	NOT9_FAR91868	NOT9	121
48638167	NOT9_FAR91868	NOT9	56
48638168	NOT9_FAR91868	NOT9	94
48638169	NOT9_FAR91868	NOT9	117
48638170	NOT9_FAR91868	NOT9	57
48638171	NOT9_FAR91868	NOT9	65
48638172	NOT9_FAR91868	NOT9	95
48638173	NOT9_FAR91868	NOT9	119
48638174	NOT9_FAR91868	NOT9	92
48638175	NOT9_FAR91868	NOT9	28
48638176	NOT9_FAR91868	NOT9	71
48638177	NOT9_FAR91868	NOT9	199
48638178	NOT9_FAR91868	NOT9	74
48638179	NOT9_FAR91868	NOT9	93
48638180	NOT9_FAR91868	NOT9	30
48638181	NOT9_FAR91868	NOT9	58
48638182	NOT9_FAR91868	NOT9	35
48638183	NOT9_FAR91868	NOT9	37
48638184	NOT9_FAR91868	NOT9	84
48638185	NOT9_FAR91868	NOT9	199
48638186	NOT9_FAR91868	NOT9	54
48638187	NOT9_FAR91868	NOT9	36
48638188	NOT9_FAR91868	NOT9	338
48638189	NOT9_FAR91868	NOT9	97
48638190	NOT9_FAR91868	NOT9	55
48638191	NOT9_FAR91868	NOT9	107
48638192	NOT9_FAR91868	NOT9	17
48638193	NOT9_FAR91868	NOT9	58
48638194	NOT9_FAR91868	NOT9	96
48638195	NOT9_FAR91868	NOT9	8
48638196	NOT9_FAR91868	NOT9	47
48638197	NOT9_FAR91868	NOT9	32
48638198	NOT9_FAR91868	NOT9	57
48638199	NOT9_FAR91868	NOT9	108
48638200	NOT9_FAR91868	NOT9	71
48638201	NOT9_FAR91868	NOT9	139
48638202	NOT9_FAR91868	NOT9	124
48638203	NOT9_FAR91868	NOT9	67
48638204	NOT9_FAR91868	NOT9	36
48638205	NOT9_FAR91868	NOT9	61
48638206	NOT9_FAR91868	NOT9	122
48638207	NOT9_FAR91868	NOT9	57
48638208	NOT9_FAR91868	NOT9	84
48638209	NOT9_FAR91868	NOT9	55
48638210	NOT9_FAR91868	NOT9	38
48638211	NOT9_FAR91868	NOT9	52
48638212	NOT9_FAR91868	NOT9	65
48638213	NOT9_FAR91868	NOT9	152
48638214	NOT9_FAR91868	NOT9	58
48638215	NOT9_FAR91868	NOT9	64
48638216	NOT9_FAR91868	NOT9	99
48638217	NOT9_FAR91868	NOT9	40
48638218	NOT9_FAR91868	NOT9	49
48638219	NOT9_FAR91868	NOT9	66
48638220	NOT9_FAR91868	NOT9	82
48638221	NOT9_FAR91868	NOT9	101
48638222	NOT9_FAR91868	NOT9	100
48638223	NOT9_FAR91868	NOT9	106
48638224	NOT9_FAR91868	NOT9	58
48638225	NOT9_FAR91868	NOT9	34
48638226	NOT9_FAR91868	NOT9	127
48638227	NOT9_FAR91868	NOT9	112
48638228	NOT9_FAR91868	NOT9	89
48638229	NOT9_FAR91868	NOT9	60
48638230	NOT9_FAR91868	NOT9	132
48638231	NOT9_FAR91868	NOT9	57
48638232	NOT9_FAR91868	NOT9	58
48638233	NOT9_FAR91868	NOT9	18
48638234	NOT9_FAR91868	NOT9	62
48638235	NOT9_FAR91868	NOT9	34
48638236	NOT9_FAR91868	NOT9	88
48638237	NOT9_FAR91868	NOT9	169
48638238	NOT9_FAR91868	NOT9	25
48638239	NOT9_FAR91868	NOT9	28
48638240	NOT9_FAR91868	NOT9	100
48638241	NOT9_FAR91868	NOT9	62
48638242	NOT9_FAR91868	NOT9	74
48638243	NOT9_FAR91868	NOT9	75
48638244	NOT9_FAR91868	NOT9	36
48638245	NOT9_FAR91868	NOT9	35
48638246	NOT9_FAR91868	NOT9	142
48638247	NOT9_FAR91868	NOT9	145
48638248	NOT9_FAR91868	NOT9	57
48638249	NOT9_FAR91868	NOT9	60
48638250	NOT9_FAR91868	NOT9	82
48638251	NOT9_FAR91868	NOT9	133
48638252	NOT9_FAR91868	NOT9	88
48638253	NOT9_FAR91868	NOT9	43
48638254	NOT9_FAR91868	NOT9	68
48638255	NOT9_FAR91868	NOT9	50
48638256	NOT9_FAR91868	NOT9	68
48638257	NOT9_FAR91868	NOT9	38
48638258	NOT9_FAR91868	NOT9	98
48638259	NOT9_FAR91868	NOT9	45
48638260	NOT9_FAR91868	NOT9	191
48638261	NOT9_FAR91868	NOT9	36
48638262	NOT9_FAR91868	NOT9	71
48638263	NOT9_FAR91868	NOT9	97
48638264	NOT9_FAR91868	NOT9	94
48638265	NOT9_FAR91868	NOT9	52
48638266	NOT9_FAR91868	NOT9	107
48638267	NOT9_FAR91868	NOT9	66
48638268	NOT9_FAR91868	NOT9	32
48638269	NOT9_FAR91868	NOT9	32
48638270	NOT9_FAR91868	NOT9	127
48638271	NOT9_FAR91868	NOT9	72
48638272	NOT9_FAR91868	NOT9	78
48638273	NOT9_FAR91868	NOT9	33
48638274	NOT9_FAR91868	NOT9	52
48638275	NOT9_FAR91868	NOT9	20
48638276	NOT9_FAR91868	NOT9	49
48638277	NOT9_FAR91868	NOT9	105
48638278	NOT9_FAR91868	NOT9	72
48638279	NOT9_FAR91868	NOT9	176
48638280	NOT9_FAR91868	NOT9	48
48638281	NOT9_FAR91868	NOT9	54
48638282	NOT9_FAR91868	NOT9	165
48638283	NOT9_FAR91868	NOT9	129
48638284	NOT9_FAR91868	NOT9	148
48638285	NOT9_FAR91868	NOT9	41
48638286	NOT9_FAR91868	NOT9	55
48638287	NOT9_FAR91868	NOT9	42
48638288	NOT9_FAR91868	NOT9	64
48638289	NOT9_FAR91868	NOT9	150
48638290	NOT9_FAR91868	NOT9	36
48638291	NOT9_FAR91868	NOT9	38
48638292	NOT9_FAR91868	NOT9	35
48638293	NOT9_FAR91868	NOT9	94
48638294	NOT9_FAR91868	NOT9	114
48638295	NOT9_FAR91868	NOT9	86
48638296	NOT9_FAR91868	NOT9	93
48638297	NOT9_FAR91868	NOT9	27
48638298	NOT9_FAR91868	NOT9	82
48638299	NOT9_FAR91868	NOT9	88
48638300	NOT9_FAR91868	NOT9	55
48638301	NOT9_FAR91868	NOT9	61
48638302	NOT9_FAR91868	NOT9	168
48638303	NOT9_FAR91868	NOT9	48
48638304	NOT9_FAR91868	NOT9	90
48638305	NOT9_FAR91868	NOT9	56
48638306	NOT9_FAR91868	NOT9	32
48638307	NOT9_FAR91868	NOT9	32
48638308	NOT9_FAR91868	NOT9	102
48638309	NOT9_FAR91868	NOT9	27
48638310	NOT9_FAR91868	NOT9	89
48638311	NOT9_FAR91868	NOT9	76
48638312	NOT9_FAR91868	NOT9	59
48638313	NOT9_FAR91868	NOT9	59
48638314	NOT9_FAR91868	NOT9	64
48638315	NOT9_FAR91868	NOT9	40
48638316	NOT9_FAR91868	NOT9	64
48638317	NOT9_FAR91868	NOT9	104
48638318	NOT9_FAR91868	NOT9	113
48638319	NOT9_FAR91868	NOT9	170
48638320	NOT9_FAR91868	NOT9	74
48638321	NOT9_FAR91868	NOT9	52
48638322	NOT9_FAR91868	NOT9	57
48638323	NOT9_FAR91868	NOT9	49
48638324	NOT9_FAR91868	NOT9	43
48638325	NOT9_FAR91868	NOT9	146
48638326	NOT9_FAR91868	NOT9	40
48638327	NOT9_FAR91868	NOT9	73
48638328	NOT9_FAR91868	NOT9	72
48638329	NOT9_FAR91868	NOT9	82
48638330	NOT9_FAR91868	NOT9	146
48638331	NOT9_FAR91868	NOT9	82
48638332	NOT9_FAR91868	NOT9	53
48638333	NOT9_FAR91868	NOT9	36
48638334	NOT9_FAR91868	NOT9	71
48638335	NOT9_FAR91868	NOT9	75
48638336	NOT9_FAR91868	NOT9	146
48638337	NOT9_FAR91868	NOT9	112
48638338	NOT9_FAR91868	NOT9	55
48638339	NOT9_FAR91868	NOT9	85
48638340	NOT9_FAR91868	NOT9	257
48638341	NOT9_FAR91868	NOT9	96
48638342	NOT9_FAR91868	NOT9	158
48638343	NOT9_FAR91868	NOT9	78
48638344	NOT9_FAR91868	NOT9	57
48638345	NOT9_FAR91868	NOT9	64
48638346	NOT9_FAR91868	NOT9	66
48638347	NOT9_FAR91868	NOT9	26
48638348	NOT9_FAR91868	NOT9	97
48638349	NOT9_FAR91868	NOT9	39
48638350	NOT9_FAR91868	NOT9	85
48638351	NOT9_FAR91868	NOT9	42
48638352	NOT9_FAR91868	NOT9	81
48638353	NOT9_FAR91868	NOT9	22
48638354	NOT9_FAR91868	NOT9	38
48638355	NOT9_FAR91868	NOT9	66
48638356	NOT9_FAR91868	NOT9	63
48638357	NOT9_FAR91868	NOT9	53
48638358	NOT9_FAR91868	NOT9	107
48638359	NOT9_FAR91868	NOT9	58
48638360	NOT9_FAR91868	NOT9	45
48638361	NOT9_FAR91868	NOT9	53
48638362	NOT9_FAR91868	NOT9	155
48638363	NOT9_FAR91868	NOT9	45
48638364	NOT9_FAR91868	NOT9	229
48638365	NOT9_FAR91868	NOT9	190
48638366	NOT9_FAR91868	NOT9	75
48638367	NOT9_FAR91868	NOT9	46
48638368	NOT9_FAR91868	NOT9	29
48638369	NOT9_FAR91868	NOT9	125
48638370	NOT9_FAR91868	NOT9	143
48638371	NOT9_FAR91868	NOT9	38
48638372	NOT9_FAR91868	NOT9	71
48638373	NOT9_FAR91868	NOT9	60
48638374	NOT9_FAR91868	NOT9	53
48638375	NOT9_FAR91868	NOT9	30
48638376	NOT9_FAR91868	NOT9	66
48638377	NOT9_FAR91868	NOT9	41
48638378	NOT9_FAR91868	NOT9	71
48638379	NOT9_FAR91868	NOT9	113
48638380	NOT9_FAR91868	NOT9	54
48638381	NOT9_FAR91868	NOT9	124
48638382	NOT9_FAR91868	NOT9	27
48638383	NOT9_FAR91868	NOT9	48
48638384	NOT9_FAR91868	NOT9	93
48638385	NOT9_FAR91868	NOT9	84
48638386	NOT9_FAR91868	NOT9	61
48638387	NOT9_FAR91868	NOT9	93
48638388	NOT9_FAR91868	NOT9	63
48638389	NOT9_FAR91868	NOT9	54
48638390	NOT9_FAR91868	NOT9	45
48638391	NOT9_FAR91868	NOT9	70
48638392	NOT9_FAR91868	NOT9	75
48638393	NOT9_FAR91868	NOT9	141
48638394	NOT9_FAR91868	NOT9	116
48638395	NOT9_FAR91868	NOT9	67
48638396	NOT9_FAR91868	NOT9	157
48638397	NOT9_FAR91868	NOT9	148
48638398	NOT9_FAR91868	NOT9	140
48638399	NOT9_FAR91868	NOT9	98
48638400	NOT9_FAR91868	NOT9	42
48638401	NOT9_FAR91868	NOT9	29
48638402	NOT9_FAR91868	NOT9	59
48638403	NOT9_FAR91868	NOT9	68
48638404	NOT9_FAR91868	NOT9	137
48638405	NOT9_FAR91868	NOT9	127
48638406	NOT9_FAR91868	NOT9	84
48638407	NOT9_FAR91868	NOT9	77
48638408	NOT9_FAR91868	NOT9	116
48638409	NOT9_FAR91868	NOT9	49
48638410	NOT9_FAR91868	NOT9	33
48638411	NOT9_FAR91868	NOT9	59
48638412	NOT9_FAR91868	NOT9	26
48638413	NOT9_FAR91868	NOT9	10
48638414	NOT9_FAR91868	NOT9	39
48638415	NOT9_FAR91868	NOT9	70
48638416	NOT9_FAR91868	NOT9	116
48638417	NOT9_FAR91868	NOT9	53
48638418	NOT9_FAR91868	NOT9	88
48638419	NOT9_FAR91868	NOT9	156
48638420	NOT9_FAR91868	NOT9	60
48638421	NOT9_FAR91868	NOT9	97
48638422	NOT9_FAR91868	NOT9	61
48638423	NOT9_FAR91868	NOT9	124
48638424	NOT9_FAR91868	NOT9	137
48638425	NOT9_FAR91868	NOT9	53
48638426	NOT9_FAR91868	NOT9	73
48638427	NOT9_FAR91868	NOT9	96
48638428	NOT9_FAR91868	NOT9	94
48638429	NOT9_FAR91868	NOT9	51
48638430	NOT9_FAR91868	NOT9	69
48638431	NOT9_FAR91868	NOT9	34
48638432	NOT9_FAR91868	NOT9	66
48638433	NOT9_FAR91868	NOT9	45
48638434	NOT9_FAR91868	NOT9	56
48638435	NOT9_FAR91868	NOT9	39
48638436	NOT9_FAR91868	NOT9	69
48638437	NOT9_FAR91868	NOT9	105
48638438	NOT9_FAR91868	NOT9	71
48638439	NOT9_FAR91868	NOT9	52
48638440	NOT9_FAR91868	NOT9	49
48638441	NOT9_FAR91868	NOT9	140
48638442	NOT9_FAR91868	NOT9	69
48638443	NOT9_FAR91868	NOT9	127
48638444	NOT9_FAR91868	NOT9	47
48638445	NOT9_FAR91868	NOT9	65
48638446	NOT9_FAR91868	NOT9	51
48638447	NOT9_FAR91868	NOT9	150
48638448	NOT9_FAR91868	NOT9	55
48638449	NOT9_FAR91868	NOT9	69
48638450	NOT9_FAR91868	NOT9	154
48638451	NOT9_FAR91868	NOT9	105
48638452	NOT9_FAR91868	NOT9	91
48638453	NOT9_FAR91868	NOT9	61
48638454	NOT9_FAR91868	NOT9	148
48638455	NOT9_FAR91868	NOT9	26
48638456	NOT9_FAR91868	NOT9	37
48638457	NOT9_FAR91868	NOT9	62
48638458	NOT9_FAR91868	NOT9	95
48638459	NOT9_FAR91868	NOT9	175
48638460	NOT9_FAR91868	NOT9	33
48638461	NOT9_FAR91868	NOT9	51
48638462	NOT9_FAR91868	NOT9	43
48638463	NOT9_FAR91868	NOT9	36
48638464	NOT9_FAR91868	NOT9	76
48638465	NOT9_FAR91868	NOT9	42
48638466	NOT9_FAR91868	NOT9	72
48638467	NOT9_FAR91868	NOT9	43
48638468	NOT9_FAR91868	NOT9	45
48638469	NOT9_FAR91868	NOT9	113
48638470	NOT9_FAR91868	NOT9	148
48638471	NOT9_FAR91868	NOT9	111
48638472	NOT9_FAR91868	NOT9	147
48638473	NOT9_FAR91868	NOT9	151
48638474	NOT9_FAR91868	NOT9	62
48638475	NOT9_FAR91868	NOT9	66
48638476	NOT9_FAR91868	NOT9	89
48638477	NOT9_FAR91868	NOT9	38
48638478	NOT9_FAR91868	NOT9	86
48638479	NOT9_FAR91868	NOT9	85
48638480	NOT9_FAR91868	NOT9	38
48638481	NOT9_FAR91868	NOT9	45
48638482	NOT9_FAR91868	NOT9	81
48638483	NOT9_FAR91868	NOT9	70
48638484	NOT9_FAR91868	NOT9	10
48638485	NOT9_FAR91868	NOT9	62
48638486	NOT9_FAR91868	NOT9	53
48638487	NOT9_FAR91868	NOT9	88
48638488	NOT9_FAR91868	NOT9	46
48638489	NOT9_FAR91868	NOT9	24
48638490	NOT9_FAR91868	NOT9	39
48638491	NOT9_FAR91868	NOT9	35
48638492	NOT9_FAR91868	NOT9	10
48638493	NOT9_FAR91868	NOT9	77
48638494	NOT9_FAR91868	NOT9	52
48638495	NOT9_FAR91868	NOT9	57
48638496	NOT9_FAR91868	NOT9	84
48638497	NOT9_FAR91868	NOT9	149
48638498	NOT9_FAR91868	NOT9	95
48638499	NOT9_FAR91868	NOT9	74
48638500	NOT9_FAR91868	NOT9	53
48638501	NOT9_FAR91868	NOT9	71
48638502	NOT9_FAR91868	NOT9	128
48638503	NOT9_FAR91868	NOT9	80
48638504	NOT9_FAR91868	NOT9	42
48638505	NOT9_FAR91868	NOT9	59
48638506	NOT9_FAR91868	NOT9	216
48638507	NOT9_FAR91868	NOT9	85
48638508	NOT9_FAR91868	NOT9	77
48638509	NOT9_FAR91868	NOT9	91
48638510	NOT9_FAR91868	NOT9	50
48638511	NOT9_FAR91868	NOT9	37
48638512	NOT9_FAR91868	NOT9	43
48638513	NOT9_FAR91868	NOT9	68
48638514	NOT9_FAR91868	NOT9	29
48638515	NOT9_FAR91868	NOT9	66
48638516	NOT9_FAR91868	NOT9	91
48638517	NOT9_FAR91868	NOT9	136
48638518	NOT9_FAR91868	NOT9	33
48638519	NOT9_FAR91868	NOT9	17
48638520	NOT9_FAR91868	NOT9	97
48638521	NOT9_FAR91868	NOT9	37
48638522	NOT9_FAR91868	NOT9	61
48638523	NOT9_FAR91868	NOT9	45
48638524	NOT9_FAR91868	NOT9	50
48638525	NOT9_FAR91868	NOT9	78
48638526	NOT9_FAR91868	NOT9	72
48638527	NOT9_FAR91868	NOT9	131
48638528	NOT9_FAR91868	NOT9	48
48638529	NOT9_FAR91868	NOT9	52
48638530	NOT9_FAR91868	NOT9	36
48638531	NOT9_FAR91868	NOT9	62
48638532	NOT9_FAR91868	NOT9	24
48638533	NOT9_FAR91868	NOT9	86
48638534	NOT9_FAR91868	NOT9	46
48638535	NOT9_FAR91868	NOT9	76
48638536	NOT9_FAR91868	NOT9	102
48638537	NOT9_FAR91868	NOT9	114
48638538	NOT9_FAR91868	NOT9	64
48638539	NOT9_FAR91868	NOT9	68
48638540	NOT9_FAR91868	NOT9	69
48638541	NOT9_FAR91868	NOT9	85
48638542	NOT9_FAR91868	NOT9	124
48638543	NOT9_FAR91868	NOT9	46
48638544	NOT9_FAR91868	NOT9	69
48638545	NOT9_FAR91868	NOT9	47
48638546	NOT9_FAR91868	NOT9	95
48638547	NOT9_FAR91868	NOT9	64
48638548	NOT9_FAR91868	NOT9	80
48638549	NOT9_FAR91868	NOT9	174
48638550	NOT9_FAR91868	NOT9	125
48638551	NOT9_FAR91868	NOT9	62
48638552	NOT9_FAR91868	NOT9	67
48638553	NOT9_FAR91868	NOT9	51
48638554	NOT9_FAR91868	NOT9	59
48638555	NOT9_FAR91868	NOT9	42
48638556	NOT9_FAR91868	NOT9	44
48638557	NOT9_FAR91868	NOT9	151
48638558	NOT9_FAR91868	NOT9	54
48638559	NOT9_FAR91868	NOT9	117
48638560	NOT9_FAR91868	NOT9	43
48638561	NOT9_FAR91868	NOT9	53
48638562	NOT9_FAR91868	NOT9	100
48638563	NOT9_FAR91868	NOT9	65
48638564	NOT9_FAR91868	NOT9	93
48638565	NOT9_FAR91868	NOT9	73
48638566	NOT9_FAR91868	NOT9	61
48638567	NOT9_FAR91868	NOT9	30
48638568	NOT9_FAR91868	NOT9	69
48638569	NOT9_FAR91868	NOT9	139
48638570	NOT9_FAR91868	NOT9	38
48638571	NOT9_FAR91868	NOT9	98
48638572	NOT9_FAR91868	NOT9	70
48638573	NOT9_FAR91868	NOT9	45
48638574	NOT9_FAR91868	NOT9	100
48638575	NOT9_FAR91868	NOT9	50
48638576	NOT9_FAR91868	NOT9	35
48638577	NOT9_FAR91868	NOT9	66
48638578	NOT9_FAR91868	NOT9	104
48638579	NOT9_FAR91868	NOT9	88
48638580	NOT9_FAR91868	NOT9	40
48638581	NOT9_FAR91868	NOT9	35
48638582	NOT9_FAR91868	NOT9	55
48638583	NOT9_FAR91868	NOT9	83
48638584	NOT9_FAR91868	NOT9	153
48638585	NOT9_FAR91868	NOT9	55
48638586	NOT9_FAR91868	NOT9	123
48638587	NOT9_FAR91868	NOT9	17
48638588	NOT9_FAR91868	NOT9	49
48638589	NOT9_FAR91868	NOT9	47
48638590	NOT9_FAR91868	NOT9	54
48638591	NOT9_FAR91868	NOT9	52
48638592	NOT9_FAR91868	NOT9	42
48638593	NOT9_FAR91868	NOT9	31
48638594	NOT9_FAR91868	NOT9	50
48638595	NOT9_FAR91868	NOT9	40
48638596	NOT9_FAR91868	NOT9	53
48638597	NOT9_FAR91868	NOT9	42
48638598	NOT9_FAR91868	NOT9	61
48638599	NOT9_FAR91868	NOT9	89
48638600	NOT9_FAR91868	NOT9	64
48638601	NOT9_FAR91868	NOT9	115
48638602	NOT9_FAR91868	NOT9	31
48638603	NOT9_FAR91868	NOT9	30
48638604	NOT9_FAR91868	NOT9	88
48638605	NOT9_FAR91868	NOT9	47
48638606	NOT9_FAR91868	NOT9	45
48638607	NOT9_FAR91868	NOT9	75
48638608	NOT9_FAR91868	NOT9	118
48638609	NOT9_FAR91868	NOT9	34
48638610	NOT9_FAR91868	NOT9	57
48638611	NOT9_FAR91868	NOT9	73
48638612	NOT9_FAR91868	NOT9	110
48638613	NOT9_FAR91868	NOT9	127
48638614	NOT9_FAR91868	NOT9	122
48638615	NOT9_FAR91868	NOT9	172
48638616	NOT9_FAR91868	NOT9	92
48638617	NOT9_FAR91868	NOT9	35
48638618	NOT9_FAR91868	NOT9	61
48638619	NOT9_FAR91868	NOT9	20
48638620	NOT9_FAR91868	NOT9	39
48638621	NOT9_FAR91868	NOT9	179
48638622	NOT9_FAR91868	NOT9	23
48638623	NOT9_FAR91868	NOT9	33
48638624	NOT9_FAR91868	NOT9	130
48638625	NOT9_FAR91868	NOT9	69
48638626	NOT9_FAR91868	NOT9	51
48638627	NOT9_FAR91868	NOT9	43
48638628	NOT9_FAR91868	NOT9	52
48638629	NOT9_FAR91868	NOT9	62
48638630	NOT9_FAR91868	NOT9	141
48638631	NOT9_FAR91868	NOT9	66
48638632	NOT9_FAR91868	NOT9	67
48638633	NOT9_FAR91868	NOT9	74
48638634	NOT9_FAR91868	NOT9	39
48638635	NOT9_FAR91868	NOT9	152
48638636	NOT9_FAR91868	NOT9	117
48638637	NOT9_FAR91868	NOT9	24
48638638	NOT9_FAR91868	NOT9	120
48638639	NOT9_FAR91868	NOT9	99
48638640	NOT9_FAR91868	NOT9	81
48638641	NOT9_FAR91868	NOT9	27
48638642	NOT9_FAR91868	NOT9	57
48638643	NOT9_FAR91868	NOT9	63
48638644	NOT9_FAR91868	NOT9	50
48638645	NOT9_FAR91868	NOT9	138
48638646	NOT9_FAR91868	NOT9	50
48638647	NOT9_FAR91868	NOT9	36
48638648	NOT9_FAR91868	NOT9	53
48638649	NOT9_FAR91868	NOT9	8
48638650	NOT9_FAR91868	NOT9	49
48638651	NOT9_FAR91868	NOT9	41
48638652	NOT9_FAR91868	NOT9	85
48638653	NOT9_FAR91868	NOT9	90
48638654	NOT9_FAR91868	NOT9	37
48638655	NOT9_FAR91868	NOT9	158
48638656	NOT9_FAR91868	NOT9	38
48638657	NOT9_FAR91868	NOT9	49
48638658	NOT9_FAR91868	NOT9	65
48638659	NOT9_FAR91868	NOT9	80
48638660	NOT9_FAR91868	NOT9	159
48638661	NOT9_FAR91868	NOT9	287
48638662	NOT9_FAR91868	NOT9	69
48638663	NOT9_FAR91868	NOT9	140
48638664	NOT9_FAR91868	NOT9	73
48638665	NOT9_FAR91868	NOT9	72
48638666	NOT9_FAR91868	NOT9	82
48638667	NOT9_FAR91868	NOT9	60
48638668	NOT9_FAR91868	NOT9	157
48638669	NOT9_FAR91868	NOT9	38
48638670	NOT9_FAR91868	NOT9	53
48638671	NOT9_FAR91868	NOT9	113
48638672	NOT9_FAR91868	NOT9	68
48638673	NOT9_FAR91868	NOT9	64
48638674	NOT9_FAR91868	NOT9	53
48638675	NOT9_FAR91868	NOT9	54
48638676	NOT9_FAR91868	NOT9	53
48638677	NOT9_FAR91868	NOT9	45
48638678	NOT9_FAR91868	NOT9	94
48638679	NOT9_FAR91868	NOT9	46
48638680	NOT9_FAR91868	NOT9	56
48638681	NOT9_FAR91868	NOT9	46
48638682	NOT9_FAR91868	NOT9	116
48638683	NOT9_FAR91868	NOT9	134
48638684	NOT9_FAR91868	NOT9	40
48638685	NOT9_FAR91868	NOT9	92
48638686	NOT9_FAR91868	NOT9	34
48638687	NOT9_FAR91868	NOT9	64
48638688	NOT9_FAR91868	NOT9	53
48638689	NOT9_FAR91868	NOT9	116
48638690	NOT9_FAR91868	NOT9	51
48638691	NOT9_FAR91868	NOT9	78
48638692	NOT9_FAR91868	NOT9	47
48638693	NOT9_FAR91868	NOT9	108
48638694	NOT9_FAR91868	NOT9	80
48638695	NOT9_FAR91868	NOT9	45
48638696	NOT9_FAR91868	NOT9	25
48638697	NOT9_FAR91868	NOT9	98
48638698	NOT9_FAR91868	NOT9	54
48638699	NOT9_FAR91868	NOT9	49
48638700	NOT9_FAR91868	NOT9	157
48638701	NOT9_FAR91868	NOT9	122
48638702	NOT9_FAR91868	NOT9	90
48638703	NOT9_FAR91868	NOT9	73
48638704	NOT9_FAR91868	NOT9	38
48638705	NOT9_FAR91868	NOT9	104
48638706	NOT9_FAR91868	NOT9	152
48638707	NOT9_FAR91868	NOT9	35
48638708	NOT9_FAR91868	NOT9	30
48638709	NOT9_FAR91868	NOT9	137
48638710	NOT9_FAR91868	NOT9	85
48638711	NOT9_FAR91868	NOT9	231
48638712	NOT9_FAR91868	NOT9	60
48638713	NOT9_FAR91868	NOT9	86
48638714	NOT9_FAR91868	NOT9	89
48638715	NOT9_FAR91868	NOT9	125
48638716	NOT9_FAR91868	NOT9	51
48638717	NOT9_FAR91868	NOT9	174
48638718	NOT9_FAR91868	NOT9	91
48638719	NOT9_FAR91868	NOT9	130
48638720	NOT9_FAR91868	NOT9	111
48638721	NOT9_FAR91868	NOT9	210
48638722	NOT9_FAR91868	NOT9	63
48638723	NOT9_FAR91868	NOT9	35
48638724	NOT9_FAR91868	NOT9	236
48638725	NOT9_FAR91868	NOT9	31
48638726	NOT9_FAR91868	NOT9	78
48638727	NOT9_FAR91868	NOT9	75
48638728	NOT9_FAR91868	NOT9	165
48638729	NOT9_FAR91868	NOT9	46
48638730	NOT9_FAR91868	NOT9	59
48638731	NOT9_FAR91868	NOT9	57
48638732	NOT9_FAR91868	NOT9	64
48638733	NOT9_FAR91868	NOT9	164
48638734	NOT9_FAR91868	NOT9	74
48638735	NOT9_FAR91868	NOT9	87
48638736	NOT9_FAR91868	NOT9	119
48638737	NOT9_FAR91868	NOT9	77
48638738	NOT9_FAR91868	NOT9	53
48638739	NOT9_FAR91868	NOT9	61
48638740	NOT9_FAR91868	NOT9	94
48638741	NOT9_FAR91868	NOT9	61
48638742	NOT9_FAR91868	NOT9	59
48638743	NOT9_FAR91868	NOT9	26
48638744	NOT9_FAR91868	NOT9	25
48638745	NOT9_FAR91868	NOT9	84
48638746	NOT9_FAR91868	NOT9	63
48638747	NOT9_FAR91868	NOT9	199
48638748	NOT9_FAR91868	NOT9	76
48638749	NOT9_FAR91868	NOT9	55
48638750	NOT9_FAR91868	NOT9	34
48638751	NOT9_FAR91868	NOT9	66
48638752	NOT9_FAR91868	NOT9	83
48638753	NOT9_FAR91868	NOT9	81
48638754	NOT9_FAR91868	NOT9	125
48638755	NOT9_FAR91868	NOT9	105
48638756	NOT9_FAR91868	NOT9	50
48638757	NOT9_FAR91868	NOT9	62
48638758	NOT9_FAR91868	NOT9	102
48638759	NOT9_FAR91868	NOT9	76
48638760	NOT9_FAR91868	NOT9	34
48638761	NOT9_FAR91868	NOT9	75
48638762	NOT9_FAR91868	NOT9	8
48638763	NOT9_FAR91868	NOT9	40
48638764	NOT9_FAR91868	NOT9	94
48638765	NOT9_FAR91868	NOT9	89
48638766	NOT9_FAR91868	NOT9	24
48638767	NOT9_FAR91868	NOT9	45
48638768	NOT9_FAR91868	NOT9	10
48638769	NOT9_FAR91868	NOT9	26
48638770	NOT9_FAR91868	NOT9	117
48638771	NOT9_FAR91868	NOT9	52
48638772	NOT9_FAR91868	NOT9	55
48638773	NOT9_FAR91868	NOT9	32
48638774	NOT9_FAR91868	NOT9	60
48638775	NOT9_FAR91868	NOT9	49
48638776	NOT9_FAR91868	NOT9	80
48638777	NOT9_FAR91868	NOT9	100
48638778	NOT9_FAR91868	NOT9	77
48638779	NOT9_FAR91868	NOT9	39
48638780	NOT9_FAR91868	NOT9	60
48638781	NOT9_FAR91868	NOT9	101
48638782	NOT9_FAR91868	NOT9	18
48638783	NOT9_FAR91868	NOT9	56
48638784	NOT9_FAR91868	NOT9	50
48638785	NOT9_FAR91868	NOT9	65
48638786	NOT9_FAR91868	NOT9	44
48638787	NOT9_FAR91868	NOT9	75
48638788	NOT9_FAR91868	NOT9	55
48638789	NOT9_FAR91868	NOT9	45
48638790	NOT9_FAR91868	NOT9	119
48638791	NOT9_FAR91868	NOT9	59
48638792	NOT9_FAR91868	NOT9	154
48638793	NOT9_FAR91868	NOT9	37
48638794	NOT9_FAR91868	NOT9	123
48638795	NOT9_FAR91868	NOT9	55
48638796	NOT9_FAR91868	NOT9	88
48638797	NOT9_FAR91868	NOT9	71
48638798	NOT9_FAR91868	NOT9	89
48638799	NOT9_FAR91868	NOT9	79
48638800	NOT9_FAR91868	NOT9	83
48638801	NOT9_FAR91868	NOT9	32
48638802	NOT9_FAR91868	NOT9	61
48638803	NOT9_FAR91868	NOT9	65
48638804	NOT9_FAR91868	NOT9	113
48638805	NOT9_FAR91868	NOT9	37
48638806	NOT9_FAR91868	NOT9	52
48638807	NOT9_FAR91868	NOT9	38
48638808	NOT9_FAR91868	NOT9	72
48638809	NOT9_FAR91868	NOT9	67
48638810	NOT9_FAR91868	NOT9	63
48638811	NOT9_FAR91868	NOT9	103
48638812	NOT9_FAR91868	NOT9	76
48638813	NOT9_FAR91868	NOT9	72
48638814	NOT9_FAR91868	NOT9	161
48638815	NOT9_FAR91868	NOT9	21
48638816	NOT9_FAR91868	NOT9	71
48638817	NOT9_FAR91868	NOT9	159
48638818	NOT9_FAR91868	NOT9	68
48638819	NOT9_FAR91868	NOT9	43
48638820	NOT9_FAR91868	NOT9	85
48638821	NOT9_FAR91868	NOT9	160
48638822	NOT9_FAR91868	NOT9	49
48638823	NOT9_FAR91868	NOT9	160
48638824	NOT9_FAR91868	NOT9	101
48638825	NOT9_FAR91868	NOT9	122
48638826	NOT9_FAR91868	NOT9	91
48638827	NOT9_FAR91868	NOT9	31
48638828	NOT9_FAR91868	NOT9	74
48638829	NOT9_FAR91868	NOT9	9
48638830	NOT9_FAR91868	NOT9	87
48638831	NOT9_FAR91868	NOT9	36
48638832	NOT9_FAR91868	NOT9	80
48638833	NOT9_FAR91868	NOT9	138
48638834	NOT9_FAR91868	NOT9	88
48638835	NOT9_FAR91868	NOT9	43
48638836	NOT9_FAR91868	NOT9	50
48638837	NOT9_FAR91868	NOT9	155
48638838	NOT9_FAR91868	NOT9	145
48638839	NOT9_FAR91868	NOT9	89
48638840	NOT9_FAR91868	NOT9	98
48638841	NOT9_FAR91868	NOT9	60
48638842	NOT9_FAR91868	NOT9	54
48638843	NOT9_FAR91868	NOT9	73
48638844	NOT9_FAR91868	NOT9	56
48638845	NOT9_FAR91868	NOT9	82
48638846	NOT9_FAR91868	NOT9	59
48638847	NOT9_FAR91868	NOT9	215
48638848	NOT9_FAR91868	NOT9	141
48638849	NOT9_FAR91868	NOT9	52
48638850	NOT9_FAR91868	NOT9	85
48638851	NOT9_FAR91868	NOT9	34
48638852	NOT9_FAR91868	NOT9	157
48638853	NOT9_FAR91868	NOT9	110
48638854	NOT9_FAR91868	NOT9	169
48638855	NOT9_FAR91868	NOT9	41
48638856	NOT9_FAR91868	NOT9	66
48638857	NOT9_FAR91868	NOT9	80
48638858	NOT9_FAR91868	NOT9	39
48638859	NOT9_FAR91868	NOT9	26
48638860	NOT9_FAR91868	NOT9	159
48638861	NOT9_FAR91868	NOT9	86
48638862	NOT9_FAR91868	NOT9	81
48638863	NOT9_FAR91868	NOT9	86
48638864	NOT9_FAR91868	NOT9	23
48638865	NOT9_FAR91868	NOT9	50
48638866	NOT9_FAR91868	NOT9	50
48638867	NOT9_FAR91868	NOT9	105
48638868	NOT9_FAR91868	NOT9	36
48638869	NOT9_FAR91868	NOT9	119
48638870	NOT9_FAR91868	NOT9	27
48638871	NOT9_FAR91868	NOT9	48
48638872	NOT9_FAR91868	NOT9	138
48638873	NOT9_FAR91868	NOT9	92
48638874	NOT9_FAR91868	NOT9	60
48638875	NOT9_FAR91868	NOT9	43
48638876	NOT9_FAR91868	NOT9	43
48638877	NOT9_FAR91868	NOT9	110
48638878	NOT9_FAR91868	NOT9	157
48638879	NOT9_FAR91868	NOT9	97
48638880	NOT9_FAR91868	NOT9	34
48638881	NOT9_FAR91868	NOT9	117
48638882	NOT9_FAR91868	NOT9	91
48638883	NOT9_FAR91868	NOT9	39
48638884	NOT9_FAR91868	NOT9	80
48638885	NOT9_FAR91868	NOT9	64
48638886	NOT9_FAR91868	NOT9	52
48638887	NOT9_FAR91868	NOT9	38
48638888	NOT9_FAR91868	NOT9	89
48638889	NOT9_FAR91868	NOT9	218
48638890	NOT9_FAR91868	NOT9	96
48638891	NOT9_FAR91868	NOT9	57
48638892	NOT9_FAR91868	NOT9	40
48638893	NOT9_FAR91868	NOT9	63
48638894	NOT9_FAR91868	NOT9	64
48638895	NOT9_FAR91868	NOT9	56
48638896	NOT9_FAR91868	NOT9	97
48638897	NOT9_FAR91868	NOT9	167
48638898	NOT9_FAR91868	NOT9	52
48638899	NOT9_FAR91868	NOT9	105
48638900	NOT9_FAR91868	NOT9	42
48638901	NOT9_FAR91868	NOT9	52
48638902	NOT9_FAR91868	NOT9	105
48638903	NOT9_FAR91868	NOT9	52
48638904	NOT9_FAR91868	NOT9	42
48638905	NOT9_FAR91868	NOT9	130
48638906	NOT9_FAR91868	NOT9	127
48638907	NOT9_FAR91868	NOT9	42
48638908	NOT9_FAR91868	NOT9	88
48638909	NOT9_FAR91868	NOT9	131
48638910	NOT9_FAR91868	NOT9	32
48638911	NOT9_FAR91868	NOT9	75
48638912	NOT9_FAR91868	NOT9	52
48638913	NOT9_FAR91868	NOT9	55
48638914	NOT9_FAR91868	NOT9	58
48638915	NOT9_FAR91868	NOT9	52
48638916	NOT9_FAR91868	NOT9	71
48638917	NOT9_FAR91868	NOT9	68
48638918	NOT9_FAR91868	NOT9	117
48638919	NOT9_FAR91868	NOT9	86
48638920	NOT9_FAR91868	NOT9	96
48638921	NOT9_FAR91868	NOT9	85
48638922	NOT9_FAR91868	NOT9	138
48638923	NOT9_FAR91868	NOT9	64
48638924	NOT9_FAR91868	NOT9	29
48638925	NOT9_FAR91868	NOT9	41
48638926	NOT9_FAR91868	NOT9	59
48638927	NOT9_FAR91868	NOT9	97
48638928	NOT9_FAR91868	NOT9	92
48638929	NOT9_FAR91868	NOT9	45
48638930	NOT9_FAR91868	NOT9	117
48638931	NOT9_FAR91868	NOT9	181
48638932	NOT9_FAR91868	NOT9	25
48638933	NOT9_FAR91868	NOT9	56
48638934	NOT9_FAR91868	NOT9	52
48638935	NOT9_FAR91868	NOT9	46
48638936	NOT9_FAR91868	NOT9	31
48638937	NOT9_FAR91868	NOT9	127
48638938	NOT9_FAR91868	NOT9	14
48638939	NOT9_FAR91868	NOT9	97
48638940	NOT9_FAR91868	NOT9	32
48638941	NOT9_FAR91868	NOT9	46
48638942	NOT9_FAR91868	NOT9	220
48638943	NOT9_FAR91868	NOT9	55
48638944	NOT9_FAR91868	NOT9	95
48638945	NOT9_FAR91868	NOT9	88
48638946	NOT9_FAR91868	NOT9	24
48638947	NOT9_FAR91868	NOT9	178
48638948	NOT9_FAR91868	NOT9	59
48638949	NOT9_FAR91868	NOT9	19
48638950	NOT9_FAR91868	NOT9	250
48638951	NOT9_FAR91868	NOT9	40
48638952	NOT9_FAR91868	NOT9	49
48638953	NOT9_FAR91868	NOT9	108
48638954	NOT9_FAR91868	NOT9	113
48638955	NOT9_FAR91868	NOT9	45
48638956	NOT9_FAR91868	NOT9	112
48638957	NOT9_FAR91868	NOT9	63
48638958	NOT9_FAR91868	NOT9	71
48638959	NOT9_FAR91868	NOT9	112
48638960	NOT9_FAR91868	NOT9	119
48638961	NOT9_FAR91868	NOT9	68
48638962	NOT9_FAR91868	NOT9	48
48638963	NOT9_FAR91868	NOT9	66
48638964	NOT9_FAR91868	NOT9	77
48638965	NOT9_FAR91868	NOT9	124
48638966	NOT9_FAR91868	NOT9	69
48638967	NOT9_FAR91868	NOT9	54
48638968	NOT9_FAR91868	NOT9	59
48638969	NOT9_FAR91868	NOT9	83
48638970	NOT9_FAR91868	NOT9	67
48638971	NOT9_FAR91868	NOT9	31
48638972	NOT9_FAR91868	NOT9	39
48638973	NOT9_FAR91868	NOT9	82
48638974	NOT9_FAR91868	NOT9	75
48638975	NOT9_FAR91868	NOT9	58
48638976	NOT9_FAR91868	NOT9	53
48638977	NOT9_FAR91868	NOT9	40
48638978	NOT9_FAR91868	NOT9	103
48638979	NOT9_FAR91868	NOT9	49
48638980	NOT9_FAR91868	NOT9	64
48638981	NOT9_FAR91868	NOT9	52
48638982	NOT9_FAR91868	NOT9	53
48638983	NOT9_FAR91868	NOT9	155
48638984	NOT9_FAR91868	NOT9	99
48638985	NOT9_FAR91868	NOT9	70
48638986	NOT9_FAR91868	NOT9	84
48638987	NOT9_FAR91868	NOT9	53
48638988	NOT9_FAR91868	NOT9	87
48638989	NOT9_FAR91868	NOT9	64
48638990	NOT9_FAR91868	NOT9	109
48638991	NOT9_FAR91868	NOT9	139
48638992	NOT9_FAR91868	NOT9	47
48638993	NOT9_FAR91868	NOT9	68
48638994	NOT9_FAR91868	NOT9	139
48638995	NOT9_FAR91868	NOT9	35
48638996	NOT9_FAR91868	NOT9	49
48638997	NOT9_FAR91868	NOT9	35
48638998	NOT9_FAR91868	NOT9	101
48638999	NOT9_FAR91868	NOT9	96
48639000	NOT9_FAR91868	NOT9	65
48639001	NOT9_FAR91868	NOT9	54
48639002	NOT9_FAR91868	NOT9	110
48639003	NOT9_FAR91868	NOT9	90
48639004	NOT9_FAR91868	NOT9	126
48639005	NOT9_FAR91868	NOT9	55
48639006	NOT9_FAR91868	NOT9	69
48639007	NOT9_FAR91868	NOT9	133
48639008	NOT9_FAR91868	NOT9	88
48639009	NOT9_FAR91868	NOT9	38
48639010	NOT9_FAR91868	NOT9	170
48639011	NOT9_FAR91868	NOT9	162
48639012	NOT9_FAR91868	NOT9	46
48639013	NOT9_FAR91868	NOT9	64
48639014	NOT9_FAR91868	NOT9	107
48639015	NOT9_FAR91868	NOT9	31
48639016	NOT9_FAR91868	NOT9	35
48639017	NOT9_FAR91868	NOT9	103
48639018	NOT9_FAR91868	NOT9	53
48639019	NOT9_FAR91868	NOT9	52
48639020	NOT9_FAR91868	NOT9	75
48639021	NOT9_FAR91868	NOT9	110
48639022	NOT9_FAR91868	NOT9	80
48639023	NOT9_FAR91868	NOT9	70
48639024	NOT9_FAR91868	NOT9	37
48639025	NOT9_FAR91868	NOT9	55
48639026	NOT9_FAR91868	NOT9	46
48639027	NOT9_FAR91868	NOT9	45
48639028	NOT9_FAR91868	NOT9	148
48639029	NOT9_FAR91868	NOT9	38
48639030	NOT9_FAR91868	NOT9	157
48639031	NOT9_FAR91868	NOT9	93
48639032	NOT9_FAR91868	NOT9	30
48639033	NOT9_FAR91868	NOT9	146
48639034	NOT9_FAR91868	NOT9	78
48639035	NOT9_FAR91868	NOT9	83
48639036	NOT9_FAR91868	NOT9	68
48639037	NOT9_FAR91868	NOT9	102
48639038	NOT9_FAR91868	NOT9	29
48639039	NOT9_FAR91868	NOT9	28
48639040	NOT9_FAR91868	NOT9	101
48639041	NOT9_FAR91868	NOT9	43
48639042	NOT9_FAR91868	NOT9	45
48639043	NOT9_FAR91868	NOT9	56
48639044	NOT9_FAR91868	NOT9	189
48639045	NOT9_FAR91868	NOT9	64
48639046	NOT9_FAR91868	NOT9	33
48639047	NOT9_FAR91868	NOT9	48
48639048	NOT9_FAR91868	NOT9	57
48639049	NOT9_FAR91868	NOT9	125
48639050	NOT9_FAR91868	NOT9	70
48639051	NOT9_FAR91868	NOT9	28
48639052	NOT9_FAR91868	NOT9	90
48639053	NOT9_FAR91868	NOT9	130
48639054	NOT9_FAR91868	NOT9	301
48639055	NOT9_FAR91868	NOT9	60
48639056	NOT9_FAR91868	NOT9	44
48639057	NOT9_FAR91868	NOT9	40
48639058	NOT9_FAR91868	NOT9	92
48639059	NOT9_FAR91868	NOT9	126
48639060	NOT9_FAR91868	NOT9	35
48639061	NOT9_FAR91868	NOT9	199
48639062	NOT9_FAR91868	NOT9	114
48639063	NOT9_FAR91868	NOT9	114
48639064	NOT9_FAR91868	NOT9	30
48639065	NOT9_FAR91868	NOT9	60
48639066	NOT9_FAR91868	NOT9	181
48639067	NOT9_FAR91868	NOT9	93
48639068	NOT9_FAR91868	NOT9	59
48639069	NOT9_FAR91868	NOT9	36
48639070	NOT9_FAR91868	NOT9	8
48639071	NOT9_FAR91868	NOT9	51
48639072	NOT9_FAR91868	NOT9	53
48639073	NOT9_FAR91868	NOT9	8
48639074	NOT9_FAR91868	NOT9	44
48639075	NOT9_FAR91868	NOT9	58
48639076	NOT9_FAR91868	NOT9	77
48639077	NOT9_FAR91868	NOT9	134
48639078	NOT9_FAR91868	NOT9	47
48639079	NOT9_FAR91868	NOT9	66
48639080	NOT9_FAR91868	NOT9	239
48639081	NOT9_FAR91868	NOT9	49
48639082	NOT9_FAR91868	NOT9	81
48639083	NOT9_FAR91868	NOT9	62
48639084	NOT9_FAR91868	NOT9	25
48639085	NOT9_FAR91868	NOT9	42
48639086	NOT9_FAR91868	NOT9	62
48639087	NOT9_FAR91868	NOT9	67
48639088	NOT9_FAR91868	NOT9	42
48639089	NOT9_FAR91868	NOT9	105
48639090	NOT9_FAR91868	NOT9	106
48639091	NOT9_FAR91868	NOT9	46
48639092	NOT9_FAR91868	NOT9	44
48639093	NOT9_FAR91868	NOT9	62
48639094	NOT9_FAR91868	NOT9	71
48639095	NOT9_FAR91868	NOT9	85
48639096	NOT9_FAR91868	NOT9	73
48639097	NOT9_FAR91868	NOT9	31
48639098	NOT9_FAR91868	NOT9	100
48639099	NOT9_FAR91868	NOT9	58
48639100	NOT9_FAR91868	NOT9	93
48639101	NOT9_FAR91868	NOT9	58
48639102	NOT9_FAR91868	NOT9	75
48639103	NOT9_FAR91868	NOT9	67
48639104	NOT9_FAR91868	NOT9	80
48639105	NOT9_FAR91868	NOT9	137
48639106	NOT9_FAR91868	NOT9	65
48639107	NOT9_FAR91868	NOT9	42
48639108	NOT9_FAR91868	NOT9	139
48639109	NOT9_FAR91868	NOT9	56
48639110	NOT9_FAR91868	NOT9	59
48639111	NOT9_FAR91868	NOT9	77
48639112	NOT9_FAR91868	NOT9	86
48639113	NOT9_FAR91868	NOT9	147
48639114	NOT9_FAR91868	NOT9	57
48639115	NOT9_FAR91868	NOT9	155
48639116	NOT9_FAR91868	NOT9	112
48639117	NOT9_FAR91868	NOT9	108
48639118	NOT9_FAR91868	NOT9	25
48639119	NOT9_FAR91868	NOT9	37
48639120	NOT9_FAR91868	NOT9	94
48639121	NOT9_FAR91868	NOT9	31
48639122	NOT9_FAR91868	NOT9	92
48639123	NOT9_FAR91868	NOT9	140
48639124	NOT9_FAR91868	NOT9	42
48639125	NOT9_FAR91868	NOT9	34
48639126	NOT9_FAR91868	NOT9	233
48639127	NOT9_FAR91868	NOT9	89
48639128	NOT9_FAR91868	NOT9	63
48639129	NOT9_FAR91868	NOT9	54
48639130	NOT9_FAR91868	NOT9	182
48639131	NOT9_FAR91868	NOT9	118
48639132	NOT9_FAR91868	NOT9	35
48639133	NOT9_FAR91868	NOT9	62
48639134	NOT9_FAR91868	NOT9	45
48639135	NOT9_FAR91868	NOT9	45
48639136	NOT9_FAR91868	NOT9	68
48639137	NOT9_FAR91868	NOT9	45
48639138	NOT9_FAR91868	NOT9	148
48639139	NOT9_FAR91868	NOT9	36
48639140	NOT9_FAR91868	NOT9	45
48639141	NOT9_FAR91868	NOT9	34
48639142	NOT9_FAR91868	NOT9	98
48639143	NOT9_FAR91868	NOT9	106
48639144	NOT9_FAR91868	NOT9	36
48639145	NOT9_FAR91868	NOT9	39
48639146	NOT9_FAR91868	NOT9	52
48639147	NOT9_FAR91868	NOT9	259
48639148	NOT9_FAR91868	NOT9	63
48639149	NOT9_FAR91868	NOT9	62
48639150	NOT9_FAR91868	NOT9	70
48639151	NOT9_FAR91868	NOT9	98
48639152	NOT9_FAR91868	NOT9	212
48639153	NOT9_FAR91868	NOT9	55
48639154	NOT9_FAR91868	NOT9	112
48639155	NOT9_FAR91868	NOT9	51
48639156	NOT9_FAR91868	NOT9	115
48639157	NOT9_FAR91868	NOT9	82
48639158	NOT9_FAR91868	NOT9	103
48639159	NOT9_FAR91868	NOT9	54
48639160	NOT9_FAR91868	NOT9	55
48639161	NOT9_FAR91868	NOT9	46
48639162	NOT9_FAR91868	NOT9	29
48639163	NOT9_FAR91868	NOT9	108
48639164	NOT9_FAR91868	NOT9	97
48639165	NOT9_FAR91868	NOT9	21
48639166	NOT9_FAR91868	NOT9	68
48639167	NOT9_FAR91868	NOT9	75
48639168	NOT9_FAR91868	NOT9	46
48639169	NOT9_FAR91868	NOT9	142
48639170	NOT9_FAR91868	NOT9	60
48639171	NOT9_FAR91868	NOT9	10
48639172	NOT9_FAR91868	NOT9	69
48639173	NOT9_FAR91868	NOT9	61
48639174	NOT9_FAR91868	NOT9	59
48639175	NOT9_FAR91868	NOT9	39
48639176	NOT9_FAR91868	NOT9	190
48639177	NOT9_FAR91868	NOT9	53
48639178	NOT9_FAR91868	NOT9	36
48639179	NOT9_FAR91868	NOT9	119
48639180	NOT9_FAR91868	NOT9	52
48639181	NOT9_FAR91868	NOT9	60
48639182	NOT9_FAR91868	NOT9	114
48639183	NOT9_FAR91868	NOT9	53
48639184	NOT9_FAR91868	NOT9	50
48639185	NOT9_FAR91868	NOT9	56
48639186	NOT9_FAR91868	NOT9	37
48639187	NOT9_FAR91868	NOT9	57
48639188	NOT9_FAR91868	NOT9	105
48639189	NOT9_FAR91868	NOT9	66
48639190	NOT9_FAR91868	NOT9	103
48639191	NOT9_FAR91868	NOT9	58
48639192	NOT9_FAR91868	NOT9	49
48639193	NOT9_FAR91868	NOT9	33
48639194	NOT9_FAR91868	NOT9	57
48639195	NOT9_FAR91868	NOT9	133
48639196	NOT9_FAR91868	NOT9	43
48639197	NOT9_FAR91868	NOT9	155
48639198	NOT9_FAR91868	NOT9	54
48639199	NOT9_FAR91868	NOT9	95
48639200	NOT9_FAR91868	NOT9	45
48639201	NOT9_FAR91868	NOT9	58
48639202	NOT9_FAR91868	NOT9	42
48639203	NOT9_FAR91868	NOT9	61
48639204	NOT9_FAR91868	NOT9	64
48639205	NOT9_FAR91868	NOT9	54
48639206	NOT9_FAR91868	NOT9	74
48639207	NOT9_FAR91868	NOT9	124
48639208	NOT9_FAR91868	NOT9	43
48639209	NOT9_FAR91868	NOT9	103
48639210	NOT9_FAR91868	NOT9	216
48639211	NOT9_FAR91868	NOT9	54
48639212	NOT9_FAR91868	NOT9	89
48639213	NOT9_FAR91868	NOT9	87
48639214	NOT9_FAR91868	NOT9	41
48639215	NOT9_FAR91868	NOT9	33
48639216	NOT9_FAR91868	NOT9	32
48639217	NOT9_FAR91868	NOT9	58
48639218	NOT9_FAR91868	NOT9	46
48639219	NOT9_FAR91868	NOT9	101
48639220	NOT9_FAR91868	NOT9	59
48639221	NOT9_FAR91868	NOT9	62
48639222	NOT9_FAR91868	NOT9	152
48639223	NOT9_FAR91868	NOT9	187
48639224	NOT9_FAR91868	NOT9	53
48639225	NOT9_FAR91868	NOT9	43
48639226	NOT9_FAR91868	NOT9	144
48639227	NOT9_FAR91868	NOT9	111
48639228	NOT9_FAR91868	NOT9	132
48639229	NOT9_FAR91868	NOT9	42
48639230	NOT9_FAR91868	NOT9	74
48639231	NOT9_FAR91868	NOT9	26
48639232	NOT9_FAR91868	NOT9	63
48639233	NOT9_FAR91868	NOT9	44
48639234	NOT9_FAR91868	NOT9	117
48639235	NOT9_FAR91868	NOT9	31
48639236	NOT9_FAR91868	NOT9	74
48639237	NOT9_FAR91868	NOT9	28
48639238	NOT9_FAR91868	NOT9	98
48639239	NOT9_FAR91868	NOT9	53
48639240	NOT9_FAR91868	NOT9	51
48639241	NOT9_FAR91868	NOT9	34
48639242	NOT9_FAR91868	NOT9	152
48639243	NOT9_FAR91868	NOT9	97
48639244	NOT9_FAR91868	NOT9	103
48639245	NOT9_FAR91868	NOT9	7
48639246	NOT9_FAR91868	NOT9	119
48639247	NOT9_FAR91868	NOT9	19
48639248	NOT9_FAR91868	NOT9	120
48639249	NOT9_FAR91868	NOT9	13
48639250	NOT9_FAR91868	NOT9	62
48639251	NOT9_FAR91868	NOT9	56
48639252	NOT9_FAR91868	NOT9	84
48639253	NOT9_FAR91868	NOT9	53
48639254	NOT9_FAR91868	NOT9	139
48639255	NOT9_FAR91868	NOT9	53
48639256	NOT9_FAR91868	NOT9	108
48639257	NOT9_FAR91868	NOT9	79
48639258	NOT9_FAR91868	NOT9	105
48639259	NOT9_FAR91868	NOT9	45
48639260	NOT9_FAR91868	NOT9	66
48639261	NOT9_FAR91868	NOT9	35
48639262	NOT9_FAR91868	NOT9	62
48639263	NOT9_FAR91868	NOT9	98
48639264	NOT9_FAR91868	NOT9	77
48639265	NOT9_FAR91868	NOT9	75
48639266	NOT9_FAR91868	NOT9	86
48639267	NOT9_FAR91868	NOT9	36
48639268	NOT9_FAR91868	NOT9	67
48639269	NOT9_FAR91868	NOT9	90
48639270	NOT9_FAR91868	NOT9	71
48639271	NOT9_FAR91868	NOT9	73
48639272	NOT9_FAR91868	NOT9	50
48639273	NOT9_FAR91868	NOT9	78
48639274	NOT9_FAR91868	NOT9	186
48639275	NOT9_FAR91868	NOT9	38
48639276	NOT9_FAR91868	NOT9	95
48639277	NOT9_FAR91868	NOT9	98
48639278	NOT9_FAR91868	NOT9	20
48639279	NOT9_FAR91868	NOT9	52
48639280	NOT9_FAR91868	NOT9	178
48639281	NOT9_FAR91868	NOT9	53
48639282	NOT9_FAR91868	NOT9	55
48639283	NOT9_FAR91868	NOT9	51
48639284	NOT9_FAR91868	NOT9	41
48639285	NOT9_FAR91868	NOT9	68
48639286	NOT9_FAR91868	NOT9	44
48639287	NOT9_FAR91868	NOT9	132
48639288	NOT9_FAR91868	NOT9	32
48639289	NOT9_FAR91868	NOT9	309
48639290	NOT9_FAR91868	NOT9	100
48639291	NOT9_FAR91868	NOT9	33
48639292	NOT9_FAR91868	NOT9	110
48639293	NOT9_FAR91868	NOT9	98
48639294	NOT9_FAR91868	NOT9	91
48639295	NOT9_FAR91868	NOT9	21
48639296	NOT9_FAR91868	NOT9	35
48639297	NOT9_FAR91868	NOT9	110
48639298	NOT9_FAR91868	NOT9	34
48639299	NOT9_FAR91868	NOT9	92
48639300	NOT9_FAR91868	NOT9	39
48639301	NOT9_FAR91868	NOT9	64
48639302	NOT9_FAR91868	NOT9	57
48639303	NOT9_FAR91868	NOT9	48
48639304	NOT9_FAR91868	NOT9	150
48639305	NOT9_FAR91868	NOT9	91
48639306	NOT9_FAR91868	NOT9	133
48639307	NOT9_FAR91868	NOT9	56
48639308	NOT9_FAR91868	NOT9	92
48639309	NOT9_FAR91868	NOT9	53
48639310	NOT9_FAR91868	NOT9	107
48639311	NOT9_FAR91868	NOT9	72
48639312	NOT9_FAR91868	NOT9	111
48639313	NOT9_FAR91868	NOT9	109
48639314	NOT9_FAR91868	NOT9	24
48639315	NOT9_FAR91868	NOT9	91
48639316	NOT9_FAR91868	NOT9	89
48639317	NOT9_FAR91868	NOT9	130
48639318	NOT9_FAR91868	NOT9	35
48639319	NOT9_FAR91868	NOT9	111
48639320	NOT9_FAR91868	NOT9	73
48639321	NOT9_FAR91868	NOT9	58
48639322	NOT9_FAR91868	NOT9	178
48639323	NOT9_FAR91868	NOT9	65
48639324	NOT9_FAR91868	NOT9	104
48639325	NOT9_FAR91868	NOT9	91
48639326	NOT9_FAR91868	NOT9	54
48639327	NOT9_FAR91868	NOT9	48
48639328	NOT9_FAR91868	NOT9	69
48639329	NOT9_FAR91868	NOT9	46
48639330	NOT9_FAR91868	NOT9	55
48639331	NOT9_FAR91868	NOT9	62
48639332	NOT9_FAR91868	NOT9	102
48639333	NOT9_FAR91868	NOT9	231
48639334	NOT9_FAR91868	NOT9	41
48639335	NOT9_FAR91868	NOT9	53
48639336	NOT9_FAR91868	NOT9	69
48639337	NOT9_FAR91868	NOT9	46
48639338	NOT9_FAR91868	NOT9	32
48639339	NOT9_FAR91868	NOT9	73
48639340	NOT9_FAR91868	NOT9	77
48639341	NOT9_FAR91868	NOT9	140
48639342	NOT9_FAR91868	NOT9	84
48639343	NOT9_FAR91868	NOT9	110
48639344	NOT9_FAR91868	NOT9	37
48639345	NOT9_FAR91868	NOT9	56
48639346	NOT9_FAR91868	NOT9	101
48639347	NOT9_FAR91868	NOT9	39
48639348	NOT9_FAR91868	NOT9	83
48639349	NOT9_FAR91868	NOT9	178
48639350	NOT9_FAR91868	NOT9	52
48639351	NOT9_FAR91868	NOT9	61
48639352	NOT9_FAR91868	NOT9	70
48639353	NOT9_FAR91868	NOT9	17
48639354	NOT9_FAR91868	NOT9	36
48639355	NOT9_FAR91868	NOT9	57
48639356	NOT9_FAR91868	NOT9	29
48639357	NOT9_FAR91868	NOT9	155
48639358	NOT9_FAR91868	NOT9	54
48639359	NOT9_FAR91868	NOT9	71
48639360	NOT9_FAR91868	NOT9	57
48639361	NOT9_FAR91868	NOT9	64
48639362	NOT9_FAR91868	NOT9	104
48639363	NOT9_FAR91868	NOT9	83
48639364	NOT9_FAR91868	NOT9	145
48639365	NOT9_FAR91868	NOT9	38
48639366	NOT9_FAR91868	NOT9	47
48639367	NOT9_FAR91868	NOT9	48
48639368	NOT9_FAR91868	NOT9	57
48639369	NOT9_FAR91868	NOT9	31
48639370	NOT9_FAR91868	NOT9	92
48639371	NOT9_FAR91868	NOT9	80
48639372	NOT9_FAR91868	NOT9	61
48639373	NOT9_FAR91868	NOT9	114
48639374	NOT9_FAR91868	NOT9	35
48639375	NOT9_FAR91868	NOT9	36
48639376	NOT9_FAR91868	NOT9	82
48639377	NOT9_FAR91868	NOT9	45
48639378	NOT9_FAR91868	NOT9	44
48639379	NOT9_FAR91868	NOT9	114
48639380	NOT9_FAR91868	NOT9	66
48639381	NOT9_FAR91868	NOT9	142
48639382	NOT9_FAR91868	NOT9	123
48639383	NOT9_FAR91868	NOT9	48
48639384	NOT9_FAR91868	NOT9	46
48639385	NOT9_FAR91868	NOT9	55
48639386	NOT9_FAR91868	NOT9	140
48639387	NOT9_FAR91868	NOT9	52
48639388	NOT9_FAR91868	NOT9	226
48639389	NOT9_FAR91868	NOT9	27
48639390	NOT9_FAR91868	NOT9	48
48639391	NOT9_FAR91868	NOT9	74
48639392	NOT9_FAR91868	NOT9	71
48639393	NOT9_FAR91868	NOT9	31
48639394	NOT9_FAR91868	NOT9	145
48639395	NOT9_FAR91868	NOT9	113
48639396	NOT9_FAR91868	NOT9	54
48639397	NOT9_FAR91868	NOT9	150
48639398	NOT9_FAR91868	NOT9	8
48639399	NOT9_FAR91868	NOT9	42
48639400	NOT9_FAR91868	NOT9	57
48639401	NOT9_FAR91868	NOT9	87
48639402	NOT9_FAR91868	NOT9	35
48639403	NOT9_FAR91868	NOT9	95
48639404	NOT9_FAR91868	NOT9	80
48639405	NOT9_FAR91868	NOT9	64
48639406	NOT9_FAR91868	NOT9	40
48639407	NOT9_FAR91868	NOT9	39
48639408	NOT9_FAR91868	NOT9	69
48639409	NOT9_FAR91868	NOT9	82
48639410	NOT9_FAR91868	NOT9	92
48639411	NOT9_FAR91868	NOT9	22
48639412	NOT9_FAR91868	NOT9	78
48639413	NOT9_FAR91868	NOT9	139
48639414	NOT9_FAR91868	NOT9	32
48639415	NOT9_FAR91868	NOT9	59
48639416	NOT9_FAR91868	NOT9	64
48639417	NOT9_FAR91868	NOT9	103
48639418	NOT9_FAR91868	NOT9	58
48639419	NOT9_FAR91868	NOT9	126
48639420	NOT9_FAR91868	NOT9	158
48639421	NOT9_FAR91868	NOT9	50
48639422	NOT9_FAR91868	NOT9	65
48639423	NOT9_FAR91868	NOT9	70
48639424	NOT9_FAR91868	NOT9	53
48639425	NOT9_FAR91868	NOT9	97
48639426	NOT9_FAR91868	NOT9	20
48639427	NOT9_FAR91868	NOT9	19
48639428	NOT9_FAR91868	NOT9	121
48639429	NOT9_FAR91868	NOT9	234
48639430	NOT9_FAR91868	NOT9	96
48639431	NOT9_FAR91868	NOT9	179
48639432	NOT9_FAR91868	NOT9	86
48639433	NOT9_FAR91868	NOT9	98
48639434	NOT9_FAR91868	NOT9	58
48639435	NOT9_FAR91868	NOT9	96
48639436	NOT9_FAR91868	NOT9	45
48639437	NOT9_FAR91868	NOT9	93
48639438	NOT9_FAR91868	NOT9	53
48639439	NOT9_FAR91868	NOT9	113
48639440	NOT9_FAR91868	NOT9	73
48639441	NOT9_FAR91868	NOT9	100
48639442	NOT9_FAR91868	NOT9	84
48639443	NOT9_FAR91868	NOT9	30
48639444	NOT9_FAR91868	NOT9	216
48639445	NOT9_FAR91868	NOT9	61
48639446	NOT9_FAR91868	NOT9	44
48639447	NOT9_FAR91868	NOT9	69
48639448	NOT9_FAR91868	NOT9	39
48639449	NOT9_FAR91868	NOT9	86
48639450	NOT9_FAR91868	NOT9	66
48639451	NOT9_FAR91868	NOT9	36
48639452	NOT9_FAR91868	NOT9	81
48639453	NOT9_FAR91868	NOT9	240
48639454	NOT9_FAR91868	NOT9	98
48639455	NOT9_FAR91868	NOT9	25
48639456	NOT9_FAR91868	NOT9	35
48639457	NOT9_FAR91868	NOT9	132
48639458	NOT9_FAR91868	NOT9	56
48639459	NOT9_FAR91868	NOT9	161
48639460	NOT9_FAR91868	NOT9	121
48639461	NOT9_FAR91868	NOT9	41
48639462	NOT9_FAR91868	NOT9	159
48639463	NOT9_FAR91868	NOT9	12
48639464	NOT9_FAR91868	NOT9	40
48639465	NOT9_FAR91868	NOT9	90
48639466	NOT9_FAR91868	NOT9	50
48639467	NOT9_FAR91868	NOT9	121
48639468	NOT9_FAR91868	NOT9	52
48639469	NOT9_FAR91868	NOT9	41
48639470	NOT9_FAR91868	NOT9	31
48639471	NOT9_FAR91868	NOT9	103
48639472	NOT9_FAR91868	NOT9	129
48639473	NOT9_FAR91868	NOT9	57
48639474	NOT9_FAR91868	NOT9	48
48639475	NOT9_FAR91868	NOT9	95
48639476	NOT9_FAR91868	NOT9	52
48639477	NOT9_FAR91868	NOT9	90
48639478	NOT9_FAR91868	NOT9	85
48639479	NOT9_FAR91868	NOT9	47
48639480	NOT9_FAR91868	NOT9	59
48639481	NOT9_FAR91868	NOT9	84
48639482	NOT9_FAR91868	NOT9	53
48639483	NOT9_FAR91868	NOT9	61
48639484	NOT9_FAR91868	NOT9	40
48639485	NOT9_FAR91868	NOT9	24
48639486	NOT9_FAR91868	NOT9	63
48639487	NOT9_FAR91868	NOT9	52
48639488	NOT9_FAR91868	NOT9	47
48639489	NOT9_FAR91868	NOT9	83
48639490	NOT9_FAR91868	NOT9	48
48639491	NOT9_FAR91868	NOT9	74
48639492	NOT9_FAR91868	NOT9	99
48639493	NOT9_FAR91868	NOT9	67
48639494	NOT9_FAR91868	NOT9	62
48639495	NOT9_FAR91868	NOT9	36
48639496	NOT9_FAR91868	NOT9	94
48639497	NOT9_FAR91868	NOT9	62
48639498	NOT9_FAR91868	NOT9	41
48639499	NOT9_FAR91868	NOT9	52
48639500	NOT9_FAR91868	NOT9	55
48639501	NOT9_FAR91868	NOT9	73
48639502	NOT9_FAR91868	NOT9	45
48639503	NOT9_FAR91868	NOT9	55
48639504	NOT9_FAR91868	NOT9	52
48639505	NOT9_FAR91868	NOT9	40
48639506	NOT9_FAR91868	NOT9	59
48639507	NOT9_FAR91868	NOT9	102
48639508	NOT9_FAR91868	NOT9	69
48639509	NOT9_FAR91868	NOT9	66
48639510	NOT9_FAR91868	NOT9	52
48639511	NOT9_FAR91868	NOT9	65
48639512	NOT9_FAR91868	NOT9	33
48639513	NOT9_FAR91868	NOT9	31
48639514	NOT9_FAR91868	NOT9	81
48639515	NOT9_FAR91868	NOT9	50
48639516	NOT9_FAR91868	NOT9	54
48639517	NOT9_FAR91868	NOT9	60
48639518	NOT9_FAR91868	NOT9	45
48639519	NOT9_FAR91868	NOT9	61
48639520	NOT9_FAR91868	NOT9	76
48639521	NOT9_FAR91868	NOT9	30
48639522	NOT9_FAR91868	NOT9	57
48639523	NOT9_FAR91868	NOT9	45
48639524	NOT9_FAR91868	NOT9	30
48639525	NOT9_FAR91868	NOT9	51
48639526	NOT9_FAR91868	NOT9	45
48639527	NOT9_FAR91868	NOT9	87
48639528	NOT9_FAR91868	NOT9	98
48639529	NOT9_FAR91868	NOT9	10
48639530	NOT9_FAR91868	NOT9	122
48639531	NOT9_FAR91868	NOT9	40
48639532	NOT9_FAR91868	NOT9	47
48639533	NOT9_FAR91868	NOT9	36
48639534	NOT9_FAR91868	NOT9	100
48639535	NOT9_FAR91868	NOT9	47
48639536	NOT9_FAR91868	NOT9	72
48639537	NOT9_FAR91868	NOT9	35
48639538	NOT9_FAR91868	NOT9	61
48639539	NOT9_FAR91868	NOT9	107
48639540	NOT9_FAR91868	NOT9	55
48639541	NOT9_FAR91868	NOT9	107
48639542	NOT9_FAR91868	NOT9	45
48639543	NOT9_FAR91868	NOT9	84
48639544	NOT9_FAR91868	NOT9	62
48639545	NOT9_FAR91868	NOT9	7
48639546	NOT9_FAR91868	NOT9	69
48639547	NOT9_FAR91868	NOT9	37
48639548	NOT9_FAR91868	NOT9	49
48639549	NOT9_FAR91868	NOT9	104
48639550	NOT9_FAR91868	NOT9	67
48639551	NOT9_FAR91868	NOT9	80
48639552	NOT9_FAR91868	NOT9	35
48639553	NOT9_FAR91868	NOT9	122
48639554	NOT9_FAR91868	NOT9	27
48639555	NOT9_FAR91868	NOT9	49
48639556	NOT9_FAR91868	NOT9	64
48639557	NOT9_FAR91868	NOT9	73
48639558	NOT9_FAR91868	NOT9	24
48639559	NOT9_FAR91868	NOT9	196
48639560	NOT9_FAR91868	NOT9	45
48639561	NOT9_FAR91868	NOT9	52
48639562	NOT9_FAR91868	NOT9	49
48639563	NOT9_FAR91868	NOT9	110
48639564	NOT9_FAR91868	NOT9	37
48639565	NOT9_FAR91868	NOT9	79
48639566	NOT9_FAR91868	NOT9	114
48639567	NOT9_FAR91868	NOT9	78
48639568	NOT9_FAR91868	NOT9	46
48639569	NOT9_FAR91868	NOT9	73
48639570	NOT9_FAR91868	NOT9	33
48639571	NOT9_FAR91868	NOT9	125
48639572	NOT9_FAR91868	NOT9	25
48639573	NOT9_FAR91868	NOT9	150
48639574	NOT9_FAR91868	NOT9	10
48639575	NOT9_FAR91868	NOT9	64
48639576	NOT9_FAR91868	NOT9	55
48639577	NOT9_FAR91868	NOT9	47
48639578	NOT9_FAR91868	NOT9	182
48639579	NOT9_FAR91868	NOT9	62
48639580	NOT9_FAR91868	NOT9	37
48639581	NOT9_FAR91868	NOT9	218
48639582	NOT9_FAR91868	NOT9	68
48639583	NOT9_FAR91868	NOT9	95
48639584	NOT9_FAR91868	NOT9	107
48639585	NOT9_FAR91868	NOT9	90
48639586	NOT9_FAR91868	NOT9	63
48639587	NOT9_FAR91868	NOT9	59
48639588	NOT9_FAR91868	NOT9	47
48639589	NOT9_FAR91868	NOT9	39
48639590	NOT9_FAR91868	NOT9	65
48639591	NOT9_FAR91868	NOT9	76
48639592	NOT9_FAR91868	NOT9	42
48639593	NOT9_FAR91868	NOT9	130
48639594	NOT9_FAR91868	NOT9	44
48639595	NOT9_FAR91868	NOT9	84
48639596	NOT9_FAR91868	NOT9	69
48639597	NOT9_FAR91868	NOT9	85
48639598	NOT9_FAR91868	NOT9	48
48639599	NOT9_FAR91868	NOT9	57
48639600	NOT9_FAR91868	NOT9	74
48639601	NOT9_FAR91868	NOT9	106
48639602	NOT9_FAR91868	NOT9	40
48639603	NOT9_FAR91868	NOT9	95
48639604	NOT9_FAR91868	NOT9	55
48639605	NOT9_FAR91868	NOT9	120
48639606	NOT9_FAR91868	NOT9	12
48639607	NOT9_FAR91868	NOT9	127
48639608	NOT9_FAR91868	NOT9	70
48639609	NOT9_FAR91868	NOT9	131
48639610	NOT9_FAR91868	NOT9	133
48639611	NOT9_FAR91868	NOT9	40
48639612	NOT9_FAR91868	NOT9	74
48639613	NOT9_FAR91868	NOT9	84
48639614	NOT9_FAR91868	NOT9	36
48639615	NOT9_FAR91868	NOT9	44
48639616	NOT9_FAR91868	NOT9	55
48639617	NOT9_FAR91868	NOT9	115
48639618	NOT9_FAR91868	NOT9	60
48639619	NOT9_FAR91868	NOT9	48
48639620	NOT9_FAR91868	NOT9	93
48639621	NOT9_FAR91868	NOT9	80
48639622	NOT9_FAR91868	NOT9	11
48639623	NOT9_FAR91868	NOT9	22
48639624	NOT9_FAR91868	NOT9	112
48639625	NOT9_FAR91868	NOT9	109
48639626	NOT9_FAR91868	NOT9	75
48639627	NOT9_FAR91868	NOT9	38
48639628	NOT9_FAR91868	NOT9	29
48639629	NOT9_FAR91868	NOT9	79
48639630	NOT9_FAR91868	NOT9	48
48639631	NOT9_FAR91868	NOT9	33
48639632	NOT9_FAR91868	NOT9	38
48639633	NOT9_FAR91868	NOT9	79
48639634	NOT9_FAR91868	NOT9	59
48639635	NOT9_FAR91868	NOT9	210
48639636	NOT9_FAR91868	NOT9	91
48639637	NOT9_FAR91868	NOT9	62
48639638	NOT9_FAR91868	NOT9	84
48639639	NOT9_FAR91868	NOT9	78
48639640	NOT9_FAR91868	NOT9	53
48639641	NOT9_FAR91868	NOT9	50
48639642	NOT9_FAR91868	NOT9	64
48639643	NOT9_FAR91868	NOT9	67
48639644	NOT9_FAR91868	NOT9	79
48639645	NOT9_FAR91868	NOT9	92
48639646	NOT9_FAR91868	NOT9	49
48639647	NOT9_FAR91868	NOT9	31
48639648	NOT9_FAR91868	NOT9	56
48639649	NOT9_FAR91868	NOT9	39
48639650	NOT9_FAR91868	NOT9	44
48639651	NOT9_FAR91868	NOT9	73
48639652	NOT9_FAR91868	NOT9	55
48639653	NOT9_FAR91868	NOT9	70
48639654	NOT9_FAR91868	NOT9	53
48639655	NOT9_FAR91868	NOT9	39
48639656	NOT9_FAR91868	NOT9	74
48639657	NOT9_FAR91868	NOT9	81
48639658	NOT9_FAR91868	NOT9	23
48639659	NOT9_FAR91868	NOT9	45
48639660	NOT9_FAR91868	NOT9	109
48639661	NOT9_FAR91868	NOT9	84
48639662	NOT9_FAR91868	NOT9	38
48639663	NOT9_FAR91868	NOT9	104
48639664	NOT9_FAR91868	NOT9	118
48639665	NOT9_FAR91868	NOT9	134
48639666	NOT9_FAR91868	NOT9	58
48639667	NOT9_FAR91868	NOT9	73
48639668	NOT9_FAR91868	NOT9	84
48639669	NOT9_FAR91868	NOT9	65
48639670	NOT9_FAR91868	NOT9	94
48639671	NOT9_FAR91868	NOT9	54
48639672	NOT9_FAR91868	NOT9	81
48639673	NOT9_FAR91868	NOT9	117
48639674	NOT9_FAR91868	NOT9	37
48639675	NOT9_FAR91868	NOT9	96
48639676	NOT9_FAR91868	NOT9	54
48639677	NOT9_FAR91868	NOT9	139
48639678	NOT9_FAR91868	NOT9	40
48639679	NOT9_FAR91868	NOT9	22
48639680	NOT9_FAR91868	NOT9	62
48639681	NOT9_FAR91868	NOT9	48
48639682	NOT9_FAR91868	NOT9	89
48639683	NOT9_FAR91868	NOT9	69
48639684	NOT9_FAR91868	NOT9	61
48639685	NOT9_FAR91868	NOT9	111
48639686	NOT9_FAR91868	NOT9	35
48639687	NOT9_FAR91868	NOT9	71
48639688	NOT9_FAR91868	NOT9	61
48639689	NOT9_FAR91868	NOT9	25
48639690	NOT9_FAR91868	NOT9	45
48639691	NOT9_FAR91868	NOT9	53
48639692	NOT9_FAR91868	NOT9	126
48639693	NOT9_FAR91868	NOT9	32
48639694	NOT9_FAR91868	NOT9	39
48639695	NOT9_FAR91868	NOT9	149
48639696	NOT9_FAR91868	NOT9	66
48639697	NOT9_FAR91868	NOT9	75
48639698	NOT9_FAR91868	NOT9	134
48639699	NOT9_FAR91868	NOT9	81
48639700	NOT9_FAR91868	NOT9	123
48639701	NOT9_FAR91868	NOT9	9
48639702	NOT9_FAR91868	NOT9	38
48639703	NOT9_FAR91868	NOT9	38
48639704	NOT9_FAR91868	NOT9	80
48639705	NOT9_FAR91868	NOT9	132
48639706	NOT9_FAR91868	NOT9	56
48639707	NOT9_FAR91868	NOT9	39
48639708	NOT9_FAR91868	NOT9	50
48639709	NOT9_FAR91868	NOT9	36
48639710	NOT9_FAR91868	NOT9	81
48639711	NOT9_FAR91868	NOT9	42
48639712	NOT9_FAR91868	NOT9	28
48639713	NOT9_FAR91868	NOT9	38
48639714	NOT9_FAR91868	NOT9	26
48639715	NOT9_FAR91868	NOT9	109
48639716	NOT9_FAR91868	NOT9	24
48639717	NOT9_FAR91868	NOT9	52
48639718	NOT9_FAR91868	NOT9	38
48639719	NOT9_FAR91868	NOT9	76
48639720	NOT9_FAR91868	NOT9	109
48639721	NOT9_FAR91868	NOT9	137
48639722	NOT9_FAR91868	NOT9	76
48639723	NOT9_FAR91868	NOT9	133
48639724	NOT9_FAR91868	NOT9	56
48639725	NOT9_FAR91868	NOT9	60
48639726	NOT9_FAR91868	NOT9	46
48639727	NOT9_FAR91868	NOT9	102
48639728	NOT9_FAR91868	NOT9	64
48639729	NOT9_FAR91868	NOT9	55
48639730	NOT9_FAR91868	NOT9	50
48639731	NOT9_FAR91868	NOT9	40
48639732	NOT9_FAR91868	NOT9	63
48639733	NOT9_FAR91868	NOT9	34
48639734	NOT9_FAR91868	NOT9	113
48639735	NOT9_FAR91868	NOT9	8
48639736	NOT9_FAR91868	NOT9	13
48639737	NOT9_FAR91868	NOT9	58
48639738	NOT9_FAR91868	NOT9	92
48639739	NOT9_FAR91868	NOT9	26
48639740	NOT9_FAR91868	NOT9	93
48639741	NOT9_FAR91868	NOT9	72
48639742	NOT9_FAR91868	NOT9	120
48639743	NOT9_FAR91868	NOT9	57
48639744	NOT9_FAR91868	NOT9	45
48639745	NOT9_FAR91868	NOT9	87
48639746	NOT9_FAR91868	NOT9	32
48639747	NOT9_FAR91868	NOT9	56
48639748	NOT9_FAR91868	NOT9	96
48639749	NOT9_FAR91868	NOT9	51
48639750	NOT9_FAR91868	NOT9	52
48639751	NOT9_FAR91868	NOT9	86
48639752	NOT9_FAR91868	NOT9	34
48639753	NOT9_FAR91868	NOT9	44
48639754	NOT9_FAR91868	NOT9	24
48639755	NOT9_FAR91868	NOT9	29
48639756	NOT9_FAR91868	NOT9	30
48639757	NOT9_FAR91868	NOT9	72
48639758	NOT9_FAR91868	NOT9	54
48639759	NOT9_FAR91868	NOT9	84
48639760	NOT9_FAR91868	NOT9	57
48639761	NOT9_FAR91868	NOT9	23
48639762	NOT9_FAR91868	NOT9	51
48639763	NOT9_FAR91868	NOT9	39
48639764	NOT9_FAR91868	NOT9	56
48639765	NOT9_FAR91868	NOT9	34
48639766	NOT9_FAR91868	NOT9	110
48639767	NOT9_FAR91868	NOT9	134
48639768	NOT9_FAR91868	NOT9	83
48639769	NOT9_FAR91868	NOT9	76
48639770	NOT9_FAR91868	NOT9	43
48639771	NOT9_FAR91868	NOT9	140
48639772	NOT9_FAR91868	NOT9	61
48639773	NOT9_FAR91868	NOT9	82
48639774	NOT9_FAR91868	NOT9	83
48639775	NOT9_FAR91868	NOT9	56
48639776	NOT9_FAR91868	NOT9	76
48639777	NOT9_FAR91868	NOT9	160
48639778	NOT9_FAR91868	NOT9	102
48639779	NOT9_FAR91868	NOT9	123
48639780	NOT9_FAR91868	NOT9	82
48639781	NOT9_FAR91868	NOT9	165
48639782	NOT9_FAR91868	NOT9	161
48639783	NOT9_FAR91868	NOT9	53
48639784	NOT9_FAR91868	NOT9	66
48639785	NOT9_FAR91868	NOT9	26
48639786	NOT9_FAR91868	NOT9	48
48639787	NOT9_FAR91868	NOT9	63
48639788	NOT9_FAR91868	NOT9	38
48639789	NOT9_FAR91868	NOT9	113
48639790	NOT9_FAR91868	NOT9	75
48639791	NOT9_FAR91868	NOT9	107
48639792	NOT9_FAR91868	NOT9	60
48639793	NOT9_FAR91868	NOT9	79
48639794	NOT9_FAR91868	NOT9	110
48639795	NOT9_FAR91868	NOT9	32
48639796	NOT9_FAR91868	NOT9	17
48639797	NOT9_FAR91868	NOT9	67
48639798	NOT9_FAR91868	NOT9	105
48639799	NOT9_FAR91868	NOT9	82
48639800	NOT9_FAR91868	NOT9	178
48639801	NOT9_FAR91868	NOT9	25
48639802	NOT9_FAR91868	NOT9	119
48639803	NOT9_FAR91868	NOT9	80
48639804	NOT9_FAR91868	NOT9	136
48639805	NOT9_FAR91868	NOT9	56
48639806	NOT9_FAR91868	NOT9	36
48639807	NOT9_FAR91868	NOT9	50
48639808	NOT9_FAR91868	NOT9	120
48639809	NOT9_FAR91868	NOT9	69
48639810	NOT9_FAR91868	NOT9	94
48639811	NOT9_FAR91868	NOT9	57
48639812	NOT9_FAR91868	NOT9	53
48639813	NOT9_FAR91868	NOT9	23
48639814	NOT9_FAR91868	NOT9	117
48639815	NOT9_FAR91868	NOT9	95
48639816	NOT9_FAR91868	NOT9	32
48639817	NOT9_FAR91868	NOT9	44
48639818	NOT9_FAR91868	NOT9	71
48639819	NOT9_FAR91868	NOT9	27
48639820	NOT9_FAR91868	NOT9	97
48639821	NOT9_FAR91868	NOT9	99
48639822	NOT9_FAR91868	NOT9	42
48639823	NOT9_FAR91868	NOT9	116
48639824	NOT9_FAR91868	NOT9	116
48639825	NOT9_FAR91868	NOT9	179
48639826	NOT9_FAR91868	NOT9	46
48639827	NOT9_FAR91868	NOT9	34
48639828	NOT9_FAR91868	NOT9	32
48639829	NOT9_FAR91868	NOT9	62
48639830	NOT9_FAR91868	NOT9	57
48639831	NOT9_FAR91868	NOT9	61
48639832	NOT9_FAR91868	NOT9	37
48639833	NOT9_FAR91868	NOT9	61
48639834	NOT9_FAR91868	NOT9	50
48639835	NOT9_FAR91868	NOT9	46
48639836	NOT9_FAR91868	NOT9	119
48639837	NOT9_FAR91868	NOT9	69
48639838	NOT9_FAR91868	NOT9	85
48639839	NOT9_FAR91868	NOT9	104
48639840	NOT9_FAR91868	NOT9	37
48639841	NOT9_FAR91868	NOT9	29
48639842	NOT9_FAR91868	NOT9	31
48639843	NOT9_FAR91868	NOT9	46
48639844	NOT9_FAR91868	NOT9	122
48639845	NOT9_FAR91868	NOT9	82
48639846	NOT9_FAR91868	NOT9	48
48639847	NOT9_FAR91868	NOT9	117
48639848	NOT9_FAR91868	NOT9	76
48639849	NOT9_FAR91868	NOT9	37
48639850	NOT9_FAR91868	NOT9	26
48639851	NOT9_FAR91868	NOT9	134
48639852	NOT9_FAR91868	NOT9	76
48639853	NOT9_FAR91868	NOT9	87
48639854	NOT9_FAR91868	NOT9	130
48639855	NOT9_FAR91868	NOT9	64
48639856	NOT9_FAR91868	NOT9	42
48639857	NOT9_FAR91868	NOT9	28
48639858	NOT9_FAR91868	NOT9	34
48639859	NOT9_FAR91868	NOT9	27
48639860	NOT9_FAR91868	NOT9	61
48639861	NOT9_FAR91868	NOT9	35
48639862	NOT9_FAR91868	NOT9	45
48639863	NOT9_FAR91868	NOT9	67
48639864	NOT9_FAR91868	NOT9	115
48639865	NOT9_FAR91868	NOT9	38
48639866	NOT9_FAR91868	NOT9	68
48639867	NOT9_FAR91868	NOT9	32
48639868	NOT9_FAR91868	NOT9	41
48639869	NOT9_FAR91868	NOT9	73
48639870	NOT9_FAR91868	NOT9	32
48639871	NOT9_FAR91868	NOT9	110
48639872	NOT9_FAR91868	NOT9	75
48639873	NOT9_FAR91868	NOT9	70
48639874	NOT9_FAR91868	NOT9	73
48639875	NOT9_FAR91868	NOT9	69
48639876	NOT9_FAR91868	NOT9	107
48639877	NOT9_FAR91868	NOT9	50
48639878	NOT9_FAR91868	NOT9	59
48639879	NOT9_FAR91868	NOT9	23
48639880	NOT9_FAR91868	NOT9	39
48639881	NOT9_FAR91868	NOT9	114
48639882	NOT9_FAR91868	NOT9	47
48639883	NOT9_FAR91868	NOT9	137
48639884	NOT9_FAR91868	NOT9	29
48639885	NOT9_FAR91868	NOT9	62
48639886	NOT9_FAR91868	NOT9	45
48639887	NOT9_FAR91868	NOT9	55
48639888	NOT9_FAR91868	NOT9	42
48639889	NOT9_FAR91868	NOT9	63
48639890	NOT9_FAR91868	NOT9	44
48639891	NOT9_FAR91868	NOT9	57
48639892	NOT9_FAR91868	NOT9	58
48639893	NOT9_FAR91868	NOT9	52
48639894	NOT9_FAR91868	NOT9	119
48639895	NOT9_FAR91868	NOT9	60
48639896	NOT9_FAR91868	NOT9	81
48639897	NOT9_FAR91868	NOT9	39
48639898	NOT9_FAR91868	NOT9	76
48639899	NOT9_FAR91868	NOT9	55
48639900	NOT9_FAR91868	NOT9	129
48639901	NOT9_FAR91868	NOT9	63
48639902	NOT9_FAR91868	NOT9	22
48639903	NOT9_FAR91868	NOT9	18
48639904	NOT9_FAR91868	NOT9	62
48639905	NOT9_FAR91868	NOT9	50
48639906	NOT9_FAR91868	NOT9	48
48639907	NOT9_FAR91868	NOT9	47
48639908	NOT9_FAR91868	NOT9	66
48639909	NOT9_FAR91868	NOT9	49
48639910	NOT9_FAR91868	NOT9	159
48639911	NOT9_FAR91868	NOT9	56
48639912	NOT9_FAR91868	NOT9	66
48639913	NOT9_FAR91868	NOT9	80
48639914	NOT9_FAR91868	NOT9	70
48639915	NOT9_FAR91868	NOT9	51
48639916	NOT9_FAR91868	NOT9	111
48639917	NOT9_FAR91868	NOT9	51
48639918	NOT9_FAR91868	NOT9	59
48639919	NOT9_FAR91868	NOT9	222
48639920	NOT9_FAR91868	NOT9	46
48639921	NOT9_FAR91868	NOT9	127
48639922	NOT9_FAR91868	NOT9	70
48639923	NOT9_FAR91868	NOT9	51
48639924	NOT9_FAR91868	NOT9	60
48639925	NOT9_FAR91868	NOT9	23
48639926	NOT9_FAR91868	NOT9	78
48639927	NOT9_FAR91868	NOT9	116
48639928	NOT9_FAR91868	NOT9	178
48639929	NOT9_FAR91868	NOT9	54
48639930	NOT9_FAR91868	NOT9	45
48639931	NOT9_FAR91868	NOT9	41
48639932	NOT9_FAR91868	NOT9	45
48639933	NOT9_FAR91868	NOT9	50
48639934	NOT9_FAR91868	NOT9	51
48639935	NOT9_FAR91868	NOT9	40
48639936	NOT9_FAR91868	NOT9	39
48639937	NOT9_FAR91868	NOT9	41
48639938	NOT9_FAR91868	NOT9	176
48639939	NOT9_FAR91868	NOT9	64
48639940	NOT9_FAR91868	NOT9	84
48639941	NOT9_FAR91868	NOT9	53
48639942	NOT9_FAR91868	NOT9	61
48639943	NOT9_FAR91868	NOT9	72
48639944	NOT9_FAR91868	NOT9	64
48639945	NOT9_FAR91868	NOT9	39
48639946	NOT9_FAR91868	NOT9	61
48639947	NOT9_FAR91868	NOT9	32
48639948	NOT9_FAR91868	NOT9	41
48639949	NOT9_FAR91868	NOT9	105
48639950	NOT9_FAR91868	NOT9	123
48639951	NOT9_FAR91868	NOT9	61
48639952	NOT9_FAR91868	NOT9	114
48639953	NOT9_FAR91868	NOT9	50
48639954	NOT9_FAR91868	NOT9	157
48639955	NOT9_FAR91868	NOT9	43
48639956	NOT9_FAR91868	NOT9	34
48639957	NOT9_FAR91868	NOT9	72
48639958	NOT9_FAR91868	NOT9	67
48639959	NOT9_FAR91868	NOT9	65
48639960	NOT9_FAR91868	NOT9	11
48639961	NOT9_FAR91868	NOT9	58
48639962	NOT9_FAR91868	NOT9	99
48639963	NOT9_FAR91868	NOT9	59
48639964	NOT9_FAR91868	NOT9	55
48639965	NOT9_FAR91868	NOT9	60
48639966	NOT9_FAR91868	NOT9	44
48639967	NOT9_FAR91868	NOT9	57
48639968	NOT9_FAR91868	NOT9	63
48639969	NOT9_FAR91868	NOT9	45
48639970	NOT9_FAR91868	NOT9	49
48639971	NOT9_FAR91868	NOT9	57
48639972	NOT9_FAR91868	NOT9	77
48639973	NOT9_FAR91868	NOT9	54
48639974	NOT9_FAR91868	NOT9	121
48639975	NOT9_FAR91868	NOT9	31
48639976	NOT9_FAR91868	NOT9	56
48639977	NOT9_FAR91868	NOT9	14
48639978	NOT9_FAR91868	NOT9	58
48639979	NOT9_FAR91868	NOT9	42
48639980	NOT9_FAR91868	NOT9	27
48639981	NOT9_FAR91868	NOT9	66
48639982	NOT9_FAR91868	NOT9	44
48639983	NOT9_FAR91868	NOT9	97
48639984	NOT9_FAR91868	NOT9	48
48639985	NOT9_FAR91868	NOT9	63
48639986	NOT9_FAR91868	NOT9	34
48639987	NOT9_FAR91868	NOT9	70
48639988	NOT9_FAR91868	NOT9	73
48639989	NOT9_FAR91868	NOT9	109
48639990	NOT9_FAR91868	NOT9	82
48639991	NOT9_FAR91868	NOT9	39
48639992	NOT9_FAR91868	NOT9	47
48639993	NOT9_FAR91868	NOT9	36
48639994	NOT9_FAR91868	NOT9	37
48639995	NOT9_FAR91868	NOT9	37
48639996	NOT9_FAR91868	NOT9	47
48639997	NOT9_FAR91868	NOT9	76
48639998	NOT9_FAR91868	NOT9	102
48639999	NOT9_FAR91868	NOT9	87
48640000	NOT9_FAR91868	NOT9	109
48640001	NOT9_FAR91868	NOT9	33
48640002	NOT9_FAR91868	NOT9	90
48640003	NOT9_FAR91868	NOT9	47
48640004	NOT9_FAR91868	NOT9	62
48640005	NOT9_FAR91868	NOT9	53
48640006	NOT9_FAR91868	NOT9	66
48640007	NOT9_FAR91868	NOT9	39
48640008	NOT9_FAR91868	NOT9	37
48640009	NOT9_FAR91868	NOT9	43
48640010	NOT9_FAR91868	NOT9	82
48640011	NOT9_FAR91868	NOT9	122
48640012	NOT9_FAR91868	NOT9	48
48640013	NOT9_FAR91868	NOT9	73
48640014	NOT9_FAR91868	NOT9	76
48640015	NOT9_FAR91868	NOT9	80
48640016	NOT9_FAR91868	NOT9	27
48640017	NOT9_FAR91868	NOT9	24
48640018	NOT9_FAR91868	NOT9	86
48640019	NOT9_FAR91868	NOT9	33
48640020	NOT9_FAR91868	NOT9	123
48640021	NOT9_FAR91868	NOT9	67
48640022	NOT9_FAR91868	NOT9	57
48640023	NOT9_FAR91868	NOT9	50
48640024	NOT9_FAR91868	NOT9	59
48640025	NOT9_FAR91868	NOT9	62
48640026	NOT9_FAR91868	NOT9	30
48640027	NOT9_FAR91868	NOT9	151
48640028	NOT9_FAR91868	NOT9	104
48640029	NOT9_FAR91868	NOT9	66
48640030	NOT9_FAR91868	NOT9	52
48640031	NOT9_FAR91868	NOT9	155
48640032	NOT9_FAR91868	NOT9	58
48640033	NOT9_FAR91868	NOT9	76
48640034	NOT9_FAR91868	NOT9	69
48640035	NOT9_FAR91868	NOT9	47
48640036	NOT9_FAR91868	NOT9	55
48640037	NOT9_FAR91868	NOT9	62
48640038	NOT9_FAR91868	NOT9	70
48640039	NOT9_FAR91868	NOT9	48
48640040	NOT9_FAR91868	NOT9	91
48640041	NOT9_FAR91868	NOT9	96
48640042	NOT9_FAR91868	NOT9	51
48640043	NOT9_FAR91868	NOT9	30
48640044	NOT9_FAR91868	NOT9	41
48640045	NOT9_FAR91868	NOT9	157
48640046	NOT9_FAR91868	NOT9	40
48640047	NOT9_FAR91868	NOT9	111
48640048	NOT9_FAR91868	NOT9	83
48640049	NOT9_FAR91868	NOT9	78
48640050	NOT9_FAR91868	NOT9	66
48640051	NOT9_FAR91868	NOT9	39
48640052	NOT9_FAR91868	NOT9	90
48640053	NOT9_FAR91868	NOT9	52
48640054	NOT9_FAR91868	NOT9	84
48640055	NOT9_FAR91868	NOT9	45
48640056	NOT9_FAR91868	NOT9	39
48640057	NOT9_FAR91868	NOT9	153
48640058	NOT9_FAR91868	NOT9	32
48640059	NOT9_FAR91868	NOT9	50
48640060	NOT9_FAR91868	NOT9	10
48640061	NOT9_FAR91868	NOT9	40
48640062	NOT9_FAR91868	NOT9	31
48640063	NOT9_FAR91868	NOT9	49
48640064	NOT9_FAR91868	NOT9	112
48640065	NOT9_FAR91868	NOT9	72
48640066	NOT9_FAR91868	NOT9	164
48640067	NOT9_FAR91868	NOT9	36
48640068	NOT9_FAR91868	NOT9	67
48640069	NOT9_FAR91868	NOT9	60
48640070	NOT9_FAR91868	NOT9	62
48640071	NOT9_FAR91868	NOT9	49
48640072	NOT9_FAR91868	NOT9	44
48640073	NOT9_FAR91868	NOT9	21
48640074	NOT9_FAR91868	NOT9	69
48640075	NOT9_FAR91868	NOT9	127
48640076	NOT9_FAR91868	NOT9	8
48640077	NOT9_FAR91868	NOT9	61
48640078	NOT9_FAR91868	NOT9	39
48640079	NOT9_FAR91868	NOT9	42
48640080	NOT9_FAR91868	NOT9	69
48640081	NOT9_FAR91868	NOT9	93
48640082	NOT9_FAR91868	NOT9	22
48640083	NOT9_FAR91868	NOT9	53
48640084	NOT9_FAR91868	NOT9	34
48640085	NOT9_FAR91868	NOT9	53
48640086	NOT9_FAR91868	NOT9	126
48640087	NOT9_FAR91868	NOT9	110
48640088	NOT9_FAR91868	NOT9	90
48640089	NOT9_FAR91868	NOT9	71
48640090	NOT9_FAR91868	NOT9	96
48640091	NOT9_FAR91868	NOT9	49
48640092	NOT9_FAR91868	NOT9	68
48640093	NOT9_FAR91868	NOT9	56
48640094	NOT9_FAR91868	NOT9	47
48640095	NOT9_FAR91868	NOT9	55
48640096	NOT9_FAR91868	NOT9	7
48640097	NOT9_FAR91868	NOT9	58
48640098	NOT9_FAR91868	NOT9	135
48640099	NOT9_FAR91868	NOT9	46
48640100	NOT9_FAR91868	NOT9	54
48640101	NOT9_FAR91868	NOT9	69
48640102	NOT9_FAR91868	NOT9	136
48640103	NOT9_FAR91868	NOT9	97
48640104	NOT9_FAR91868	NOT9	37
48640105	NOT9_FAR91868	NOT9	36
48640106	NOT9_FAR91868	NOT9	55
48640107	NOT9_FAR91868	NOT9	50
48640108	NOT9_FAR91868	NOT9	15
48640109	NOT9_FAR91868	NOT9	106
48640110	NOT9_FAR91868	NOT9	13
48640111	NOT9_FAR91868	NOT9	53
48640112	NOT9_FAR91868	NOT9	97
48640113	NOT9_FAR91868	NOT9	84
48640114	NOT9_FAR91868	NOT9	23
48640115	NOT9_FAR91868	NOT9	50
48640116	NOT9_FAR91868	NOT9	58
48640117	NOT9_FAR91868	NOT9	52
48640118	NOT9_FAR91868	NOT9	70
48640119	NOT9_FAR91868	NOT9	81
48640120	NOT9_FAR91868	NOT9	45
48640121	NOT9_FAR91868	NOT9	92
48640122	NOT9_FAR91868	NOT9	69
48640123	NOT9_FAR91868	NOT9	79
48640124	NOT9_FAR91868	NOT9	71
48640125	NOT9_FAR91868	NOT9	73
48640126	NOT9_FAR91868	NOT9	52
48640127	NOT9_FAR91868	NOT9	76
48640128	NOT9_FAR91868	NOT9	60
48640129	NOT9_FAR91868	NOT9	52
48640130	NOT9_FAR91868	NOT9	58
48640131	NOT9_FAR91868	NOT9	57
48640132	NOT9_FAR91868	NOT9	39
48640133	NOT9_FAR91868	NOT9	74
48640134	NOT9_FAR91868	NOT9	90
48640135	NOT9_FAR91868	NOT9	92
48640136	NOT9_FAR91868	NOT9	56
48640137	NOT9_FAR91868	NOT9	63
48640138	NOT9_FAR91868	NOT9	43
48640139	NOT9_FAR91868	NOT9	106
48640140	NOT9_FAR91868	NOT9	69
48640141	NOT9_FAR91868	NOT9	33
48640142	NOT9_FAR91868	NOT9	100
48640143	NOT9_FAR91868	NOT9	73
48640144	NOT9_FAR91868	NOT9	59
48640145	NOT9_FAR91868	NOT9	59
48640146	NOT9_FAR91868	NOT9	58
48640147	NOT9_FAR91868	NOT9	66
48640148	NOT9_FAR91868	NOT9	71
48640149	NOT9_FAR91868	NOT9	68
48640150	NOT9_FAR91868	NOT9	71
48640151	NOT9_FAR91868	NOT9	57
48640152	NOT9_FAR91868	NOT9	10
48640153	NOT9_FAR91868	NOT9	48
48640154	NOT9_FAR91868	NOT9	56
48640155	NOT9_FAR91868	NOT9	87
48640156	NOT9_FAR91868	NOT9	53
48640157	NOT9_FAR91868	NOT9	69
48640158	NOT9_FAR91868	NOT9	65
48640159	NOT9_FAR91868	NOT9	46
48640160	NOT9_FAR91868	NOT9	77
48640161	NOT9_FAR91868	NOT9	20
48640162	NOT9_FAR91868	NOT9	65
48640163	NOT9_FAR91868	NOT9	35
48640164	NOT9_FAR91868	NOT9	62
48640165	NOT9_FAR91868	NOT9	64
48640166	NOT9_FAR91868	NOT9	44
48640167	NOT9_FAR91868	NOT9	27
48640168	NOT9_FAR91868	NOT9	85
48640169	NOT9_FAR91868	NOT9	37
48640170	NOT9_FAR91868	NOT9	35
48640171	NOT9_FAR91868	NOT9	70
48640172	NOT9_FAR91868	NOT9	92
48640173	NOT9_FAR91868	NOT9	77
48640174	NOT9_FAR91868	NOT9	88
48640175	NOT9_FAR91868	NOT9	33
48640176	NOT9_FAR91868	NOT9	78
48640177	NOT9_FAR91868	NOT9	32
48640178	NOT9_FAR91868	NOT9	44
48640179	NOT9_FAR91868	NOT9	36
48640180	NOT9_FAR91868	NOT9	100
48640181	NOT9_FAR91868	NOT9	48
48640182	NOT9_FAR91868	NOT9	46
48640183	NOT9_FAR91868	NOT9	53
48640184	NOT9_FAR91868	NOT9	41
48640185	NOT9_FAR91868	NOT9	67
48640186	NOT9_FAR91868	NOT9	84
48640187	NOT9_FAR91868	NOT9	41
48640188	NOT9_FAR91868	NOT9	39
48640189	NOT9_FAR91868	NOT9	58
48640190	NOT9_FAR91868	NOT9	112
48640191	NOT9_FAR91868	NOT9	39
48640192	NOT9_FAR91868	NOT9	35
48640193	NOT9_FAR91868	NOT9	65
48640194	NOT9_FAR91868	NOT9	46
48640195	NOT9_FAR91868	NOT9	27
48640196	NOT9_FAR91868	NOT9	81
48640197	NOT9_FAR91868	NOT9	39
48640198	NOT9_FAR91868	NOT9	50
48640199	NOT9_FAR91868	NOT9	50
48640200	NOT9_FAR91868	NOT9	56
48640201	NOT9_FAR91868	NOT9	55
48640202	NOT9_FAR91868	NOT9	46
48640203	NOT9_FAR91868	NOT9	51
48640204	NOT9_FAR91868	NOT9	56
48640205	NOT9_FAR91868	NOT9	25
48640206	NOT9_FAR91868	NOT9	46
48640207	NOT9_FAR91868	NOT9	30
48640208	NOT9_FAR91868	NOT9	41
48640209	NOT9_FAR91868	NOT9	72
48640210	NOT9_FAR91868	NOT9	56
48640211	NOT9_FAR91868	NOT9	45
48640212	NOT9_FAR91868	NOT9	33
48640213	NOT9_FAR91868	NOT9	47
48640214	NOT9_FAR91868	NOT9	37
48640215	NOT9_FAR91868	NOT9	45
48640216	NOT9_FAR91868	NOT9	52
48640217	NOT9_FAR91868	NOT9	65
48640218	NOT9_FAR91868	NOT9	26
48640219	NOT9_FAR91868	NOT9	162
48640220	NOT9_FAR91868	NOT9	159
48640221	NOT9_FAR91868	NOT9	91
48640222	NOT9_FAR91868	NOT9	225
48640223	NOT9_FAR91868	NOT9	50
48640224	NOT9_FAR91868	NOT9	102
48640225	NOT9_FAR91868	NOT9	67
48640226	NOT9_FAR91868	NOT9	167
48640227	NOT9_FAR91868	NOT9	73
48640228	NOT9_FAR91868	NOT9	148
48640229	NOT9_FAR91868	NOT9	38
48640230	NOT9_FAR91868	NOT9	170
48640231	NOT9_FAR91868	NOT9	77
48640232	NOT9_FAR91868	NOT9	135
48640233	NOT9_FAR91868	NOT9	44
48640234	NOT9_FAR91868	NOT9	23
48640235	NOT9_FAR91868	NOT9	162
48640236	NOT9_FAR91868	NOT9	159
48640237	NOT9_FAR91868	NOT9	91
48640238	NOT9_FAR91868	NOT9	225
48640239	NOT9_FAR91868	NOT9	50
48640240	NOT9_FAR91868	NOT9	102
48640241	NOT9_FAR91868	NOT9	67
48640242	NOT9_FAR91868	NOT9	167
48640243	NOT9_FAR91868	NOT9	73
48640244	NOT9_FAR91868	NOT9	148
48640245	NOT9_FAR91868	NOT9	38
48640246	NOT9_FAR91868	NOT9	170
48640247	NOT9_FAR91868	NOT9	77
48640248	NOT9_FAR91868	NOT9	135
48640249	NOT9_FAR91868	NOT9	44
48640250	NOT9_FAR91868	NOT9	23
48640251	NOT9_FAR91868	NOT9	90
48640252	NOT9_FAR91868	NOT9	66
48640253	NOT9_FAR91868	NOT9	63
48640254	NOT9_FAR91868	NOT9	73
48640255	NOT9_FAR91868	NOT9	40
48640256	NOT9_FAR91868	NOT9	187
48640257	NOT9_FAR91868	NOT9	113
48640258	NOT9_FAR91868	NOT9	90
48640259	NOT9_FAR91868	NOT9	84
48640260	NOT9_FAR91868	NOT9	66
48640261	NOT9_FAR91868	NOT9	48
48640262	NOT9_FAR91868	NOT9	104
48640263	NOT9_FAR91868	NOT9	62
48640264	NOT9_FAR91868	NOT9	111
48640265	NOT9_FAR91868	NOT9	41
48640266	NOT9_FAR91868	NOT9	156
48640267	NOT9_FAR91868	NOT9	130
48640268	NOT9_FAR91868	NOT9	164
48640269	NOT9_FAR91868	NOT9	141
48640270	NOT9_FAR91868	NOT9	119
48640271	NOT9_FAR91868	NOT9	89
48640272	NOT9_FAR91868	NOT9	161
48640273	NOT9_FAR91868	NOT9	95
48640274	NOT9_FAR91868	NOT9	111
48640275	NOT9_FAR91868	NOT9	64
48640276	NOT9_FAR91868	NOT9	225
48640277	NOT9_FAR91868	NOT9	34
48640278	NOT9_FAR91868	NOT9	125
48640279	NOT9_FAR91868	NOT9	44
48640280	NOT9_FAR91868	NOT9	58
48640281	NOT9_FAR91868	NOT9	76
48640282	NOT9_FAR91868	NOT9	67
48640283	NOT9_FAR91868	NOT9	115
48640284	NOT9_FAR91868	NOT9	101
48640285	NOT9_FAR91868	NOT9	70
48640286	NOT9_FAR91868	NOT9	71
48640287	NOT9_FAR91868	NOT9	147
48640288	NOT9_FAR91868	NOT9	163
48640289	NOT9_FAR91868	NOT9	93
48640290	NOT9_FAR91868	NOT9	130
48640291	NOT9_FAR91868	NOT9	112
48640292	NOT9_FAR91868	NOT9	79
48640293	NOT9_FAR91868	NOT9	92
48640294	NOT9_FAR91868	NOT9	101
48640295	NOT9_FAR91868	NOT9	68
48640296	NOT9_FAR91868	NOT9	58
48640297	NOT9_FAR91868	NOT9	121
48640298	NOT9_FAR91868	NOT9	39
48640299	NOT9_FAR91868	NOT9	29
48640300	NOT9_FAR91868	NOT9	192
48640301	NOT9_FAR91868	NOT9	103
48640302	NOT9_FAR91868	NOT9	122
48640303	NOT9_FAR91868	NOT9	66
48640304	NOT9_FAR91868	NOT9	174
48640305	NOT9_FAR91868	NOT9	63
48640306	NOT9_FAR91868	NOT9	97
48640307	NOT9_FAR91868	NOT9	43
48640308	NOT9_FAR91868	NOT9	45
48640309	NOT9_FAR91868	NOT9	46
48640310	NOT9_FAR91868	NOT9	129
48640311	NOT9_FAR91868	NOT9	106
48640312	NOT9_FAR91868	NOT9	66
48640313	NOT9_FAR91868	NOT9	111
48640314	NOT9_FAR91868	NOT9	87
48640315	NOT9_FAR91868	NOT9	96
48640316	NOT9_FAR91868	NOT9	146
48640317	NOT9_FAR91868	NOT9	46
48640318	NOT9_FAR91868	NOT9	83
48640319	NOT9_FAR91868	NOT9	218
48640320	NOT9_FAR91868	NOT9	141
48640321	NOT9_FAR91868	NOT9	105
48640322	NOT9_FAR91868	NOT9	71
48640323	NOT9_FAR91868	NOT9	119
48640324	NOT9_FAR91868	NOT9	181
48640325	NOT9_FAR91868	NOT9	51
48640326	NOT9_FAR91868	NOT9	137
48640327	NOT9_FAR91868	NOT9	69
48640328	NOT9_FAR91868	NOT9	71
48640329	NOT9_FAR91868	NOT9	35
48640330	NOT9_FAR91868	NOT9	42
48640331	NOT9_FAR91868	NOT9	38
48640332	NOT9_FAR91868	NOT9	92
48640333	NOT9_FAR91868	NOT9	66
48640334	NOT9_FAR91868	NOT9	54
48640335	NOT9_FAR91868	NOT9	63
48640336	NOT9_FAR91868	NOT9	66
48640337	NOT9_FAR91868	NOT9	106
48640338	NOT9_FAR91868	NOT9	66
48640339	NOT9_FAR91868	NOT9	165
48640340	NOT9_FAR91868	NOT9	45
48640341	NOT9_FAR91868	NOT9	115
48640342	NOT9_FAR91868	NOT9	73
48640343	NOT9_FAR91868	NOT9	30
48640344	NOT9_FAR91868	NOT9	130
48640345	NOT9_FAR91868	NOT9	45
48640346	NOT9_FAR91868	NOT9	39
48640347	NOT9_FAR91868	NOT9	125
48640348	NOT9_FAR91868	NOT9	29
48640349	NOT9_FAR91868	NOT9	95
48640350	NOT9_FAR91868	NOT9	111
48640351	NOT9_FAR91868	NOT9	122
48640352	NOT9_FAR91868	NOT9	89
48640353	NOT9_FAR91868	NOT9	83
48640354	NOT9_FAR91868	NOT9	101
48640355	NOT9_FAR91868	NOT9	79
48640356	NOT9_FAR91868	NOT9	111
48640357	NOT9_FAR91868	NOT9	103
48640358	NOT9_FAR91868	NOT9	225
48640359	NOT9_FAR91868	NOT9	156
48640360	NOT9_FAR91868	NOT9	67
48640361	NOT9_FAR91868	NOT9	70
48640362	NOT9_FAR91868	NOT9	64
48640363	NOT9_FAR91868	NOT9	68
48640364	NOT9_FAR91868	NOT9	174
48640365	NOT9_FAR91868	NOT9	101
48640366	NOT9_FAR91868	NOT9	104
48640367	NOT9_FAR91868	NOT9	62
48640368	NOT9_FAR91868	NOT9	41
48640369	NOT9_FAR91868	NOT9	141
48640370	NOT9_FAR91868	NOT9	161
48640371	NOT9_FAR91868	NOT9	66
48640372	NOT9_FAR91868	NOT9	66
48640373	NOT9_FAR91868	NOT9	58
48640374	NOT9_FAR91868	NOT9	97
48640375	NOT9_FAR91868	NOT9	40
48640376	NOT9_FAR91868	NOT9	76
48640377	NOT9_FAR91868	NOT9	71
48640378	NOT9_FAR91868	NOT9	112
48640379	NOT9_FAR91868	NOT9	46
48640380	NOT9_FAR91868	NOT9	120
48640381	NOT9_FAR91868	NOT9	119
48640382	NOT9_FAR91868	NOT9	111
48640383	NOT9_FAR91868	NOT9	66
48640384	NOT9_FAR91868	NOT9	92
48640385	NOT9_FAR91868	NOT9	101
48640386	NOT9_FAR91868	NOT9	43
48640387	NOT9_FAR91868	NOT9	46
48640388	NOT9_FAR91868	NOT9	141
48640389	NOT9_FAR91868	NOT9	48
48640390	NOT9_FAR91868	NOT9	34
48640391	NOT9_FAR91868	NOT9	147
48640392	NOT9_FAR91868	NOT9	163
48640393	NOT9_FAR91868	NOT9	130
48640394	NOT9_FAR91868	NOT9	87
48640395	NOT9_FAR91868	NOT9	121
48640396	NOT9_FAR91868	NOT9	164
48640397	NOT9_FAR91868	NOT9	148
48640398	NOT9_FAR91868	NOT9	64
48640399	NOT9_FAR91868	NOT9	72
48640400	NOT9_FAR91868	NOT9	93
48640401	NOT9_FAR91868	NOT9	96
48640402	NOT9_FAR91868	NOT9	44
48640403	NOT9_FAR91868	NOT9	192
48640404	NOT9_FAR91868	NOT9	187
48640405	NOT9_FAR91868	NOT9	113
48640406	NOT9_FAR91868	NOT9	90
48640407	NOT9_FAR91868	NOT9	84
48640408	NOT9_FAR91868	NOT9	90
48640409	NOT9_FAR91868	NOT9	58
48640410	NOT9_FAR91868	NOT9	88
48640411	NOT9_FAR91868	NOT9	63
48640412	NOT9_FAR91868	NOT9	99
48640413	NOT9_FAR91868	NOT9	164
48640414	NOT9_FAR91868	NOT9	129
48640415	NOT9_FAR91868	NOT9	87
48640416	NOT9_FAR91868	NOT9	146
48640417	NOT9_FAR91868	NOT9	218
48640418	NOT9_FAR91868	NOT9	63
48640419	NOT9_FAR91868	NOT9	244
48640420	NOT9_FAR91868	NOT9	141
48640421	NOT9_FAR91868	NOT9	105
48640422	NOT9_FAR91868	NOT9	130
48640423	NOT9_FAR91868	NOT9	192
48640424	NOT9_FAR91868	NOT9	71
48640425	NOT9_FAR91868	NOT9	108
48640426	NOT9_FAR91868	NOT9	65
48640427	NOT9_FAR91868	NOT9	131
48640428	NOT9_FAR91868	NOT9	100
48640429	NOT9_FAR91868	NOT9	157
48640430	NOT9_FAR91868	NOT9	136
48640431	NOT9_FAR91868	NOT9	86
48640432	NOT9_FAR91868	NOT9	109
48640433	NOT9_FAR91868	NOT9	99
48640434	NOT9_FAR91868	NOT9	141
48640435	NOT9_FAR91868	NOT9	80
48640436	NOT9_FAR91868	NOT9	216
48640437	NOT9_FAR91868	NOT9	119
48640438	NOT9_FAR91868	NOT9	45
48640439	NOT9_FAR91868	NOT9	181
48640440	NOT9_FAR91868	NOT9	51
48640441	NOT9_FAR91868	NOT9	82
48640442	NOT9_FAR91868	NOT9	137
48640443	NOT9_FAR91868	NOT9	69
48640444	NOT9_FAR91868	NOT9	126
48640445	NOT9_FAR91868	NOT9	171
48640446	NOT9_FAR91868	NOT9	100
48640447	NOT9_FAR91868	NOT9	67
48640448	NOT9_FAR91868	NOT9	144
48640449	NOT9_FAR91868	NOT9	49
48640450	NOT9_FAR91868	NOT9	81
48640451	NOT9_FAR91868	NOT9	140
48640452	NOT9_FAR91868	NOT9	65
48640453	NOT9_FAR91868	NOT9	40
48640454	NOT9_FAR91868	NOT9	59
48640455	NOT9_FAR91868	NOT9	103
48640456	NOT9_FAR91868	NOT9	73
48640457	NOT9_FAR91868	NOT9	118
48640458	NOT9_FAR91868	NOT9	111
48640459	NOT9_FAR91868	NOT9	61
48640460	NOT9_FAR91868	NOT9	107
48640461	NOT9_FAR91868	NOT9	134
48640462	NOT9_FAR91868	NOT9	35
48640463	NOT9_FAR91868	NOT9	47
48640464	NOT9_FAR91868	NOT9	157
48640465	NOT9_FAR91868	NOT9	141
48640466	NOT9_FAR91868	NOT9	56
48640467	NOT9_FAR91868	NOT9	112
48640468	NOT9_FAR91868	NOT9	105
48640469	NOT9_FAR91868	NOT9	83
48640470	NOT9_FAR91868	NOT9	86
48640471	NOT9_FAR91868	NOT9	146
48640472	NOT9_FAR91868	NOT9	123
48640473	NOT9_FAR91868	NOT9	46
48640474	NOT9_FAR91868	NOT9	103
48640475	NOT9_FAR91868	NOT9	116
48640476	NOT9_FAR91868	NOT9	57
48640477	NOT9_FAR91868	NOT9	121
48640478	NOT9_FAR91868	NOT9	79
48640479	NOT9_FAR91868	NOT9	56
48640480	NOT9_FAR91868	NOT9	89
48640481	NOT9_FAR91868	NOT9	62
48640482	NOT9_FAR91868	NOT9	76
48640483	NOT9_FAR91868	NOT9	189
48640484	NOT9_FAR91868	NOT9	87
48640485	NOT9_FAR91868	NOT9	117
48640486	NOT9_FAR91868	NOT9	249
48640487	NOT9_FAR91868	NOT9	98
48640488	NOT9_FAR91868	NOT9	70
48640489	NOT9_FAR91868	NOT9	40
48640490	NOT9_FAR91868	NOT9	76
48640491	NOT9_FAR91868	NOT9	125
48640492	NOT9_FAR91868	NOT9	130
48640493	NOT9_FAR91868	NOT9	136
48640494	NOT9_FAR91868	NOT9	80
48640495	NOT9_FAR91868	NOT9	65
48640496	NOT9_FAR91868	NOT9	49
48640497	NOT9_FAR91868	NOT9	67
48640498	NOT9_FAR91868	NOT9	65
48640499	NOT9_FAR91868	NOT9	88
48640500	NOT9_FAR91868	NOT9	109
48640501	NOT9_FAR91868	NOT9	71
48640502	NOT9_FAR91868	NOT9	33
48640503	NOT9_FAR91868	NOT9	92
48640504	NOT9_FAR91868	NOT9	184
48640505	NOT9_FAR91868	NOT9	47
48640506	NOT9_FAR91868	NOT9	104
48640507	NOT9_FAR91868	NOT9	70
48640508	NOT9_FAR91868	NOT9	40
48640509	NOT9_FAR91868	NOT9	79
48640510	NOT9_FAR91868	NOT9	66
48640511	NOT9_FAR91868	NOT9	53
48640512	NOT9_FAR91868	NOT9	114
48640513	NOT9_FAR91868	NOT9	61
48640514	NOT9_FAR91868	NOT9	180
48640515	NOT9_FAR91868	NOT9	100
48640516	NOT9_FAR91868	NOT9	190
48640517	NOT9_FAR91868	NOT9	165
48640518	NOT9_FAR91868	NOT9	215
48640519	NOT9_FAR91868	NOT9	277
48640520	NOT9_FAR91868	NOT9	71
48640521	NOT9_FAR91868	NOT9	91
48640522	NOT9_FAR91868	NOT9	56
48640523	NOT9_FAR91868	NOT9	104
48640524	NOT9_FAR91868	NOT9	35
48640525	NOT9_FAR91868	NOT9	42
48640526	NOT9_FAR91868	NOT9	38
48640527	NOT9_FAR91868	NOT9	92
48640528	NOT9_FAR91868	NOT9	66
48640529	NOT9_FAR91868	NOT9	8
48640530	NOT9_FAR91868	NOT9	71
48640531	NOT9_FAR91868	NOT9	54
48640532	NOT9_FAR91868	NOT9	50
48640533	NOT9_FAR91868	NOT9	50
48640534	NOT9_FAR91868	NOT9	63
48640535	NOT9_FAR91868	NOT9	187
48640536	NOT9_FAR91868	NOT9	113
48640537	NOT9_FAR91868	NOT9	90
48640538	NOT9_FAR91868	NOT9	84
48640539	NOT9_FAR91868	NOT9	88
48640540	NOT9_FAR91868	NOT9	63
48640541	NOT9_FAR91868	NOT9	111
48640542	NOT9_FAR91868	NOT9	130
48640543	NOT9_FAR91868	NOT9	122
48640544	NOT9_FAR91868	NOT9	89
48640545	NOT9_FAR91868	NOT9	95
48640546	NOT9_FAR91868	NOT9	66
48640547	NOT9_FAR91868	NOT9	106
48640548	NOT9_FAR91868	NOT9	66
48640549	NOT9_FAR91868	NOT9	165
48640550	NOT9_FAR91868	NOT9	30
48640551	NOT9_FAR91868	NOT9	125
48640552	NOT9_FAR91868	NOT9	83
48640553	NOT9_FAR91868	NOT9	45
48640554	NOT9_FAR91868	NOT9	45
48640555	NOT9_FAR91868	NOT9	115
48640556	NOT9_FAR91868	NOT9	101
48640557	NOT9_FAR91868	NOT9	79
48640558	NOT9_FAR91868	NOT9	73
48640559	NOT9_FAR91868	NOT9	39
48640560	NOT9_FAR91868	NOT9	29
48640561	NOT9_FAR91868	NOT9	111
48640562	NOT9_FAR91868	NOT9	103
48640563	NOT9_FAR91868	NOT9	225
48640564	NOT9_FAR91868	NOT9	156
48640565	NOT9_FAR91868	NOT9	67
48640566	NOT9_FAR91868	NOT9	70
48640567	NOT9_FAR91868	NOT9	64
48640568	NOT9_FAR91868	NOT9	68
48640569	NOT9_FAR91868	NOT9	174
48640570	NOT9_FAR91868	NOT9	101
48640571	NOT9_FAR91868	NOT9	104
48640572	NOT9_FAR91868	NOT9	62
48640573	NOT9_FAR91868	NOT9	41
48640574	NOT9_FAR91868	NOT9	141
48640575	NOT9_FAR91868	NOT9	161
48640576	NOT9_FAR91868	NOT9	66
48640577	NOT9_FAR91868	NOT9	66
48640578	NOT9_FAR91868	NOT9	58
48640579	NOT9_FAR91868	NOT9	97
48640580	NOT9_FAR91868	NOT9	40
48640581	NOT9_FAR91868	NOT9	76
48640582	NOT9_FAR91868	NOT9	71
48640583	NOT9_FAR91868	NOT9	112
48640584	NOT9_FAR91868	NOT9	46
48640585	NOT9_FAR91868	NOT9	120
48640586	NOT9_FAR91868	NOT9	119
48640587	NOT9_FAR91868	NOT9	111
48640588	NOT9_FAR91868	NOT9	66
48640589	NOT9_FAR91868	NOT9	92
48640590	NOT9_FAR91868	NOT9	101
48640591	NOT9_FAR91868	NOT9	43
48640592	NOT9_FAR91868	NOT9	46
48640593	NOT9_FAR91868	NOT9	141
48640594	NOT9_FAR91868	NOT9	48
48640595	NOT9_FAR91868	NOT9	34
48640596	NOT9_FAR91868	NOT9	147
48640597	NOT9_FAR91868	NOT9	163
48640598	NOT9_FAR91868	NOT9	130
48640599	NOT9_FAR91868	NOT9	87
48640600	NOT9_FAR91868	NOT9	121
48640601	NOT9_FAR91868	NOT9	164
48640602	NOT9_FAR91868	NOT9	148
48640603	NOT9_FAR91868	NOT9	64
48640604	NOT9_FAR91868	NOT9	72
48640605	NOT9_FAR91868	NOT9	93
48640606	NOT9_FAR91868	NOT9	96
48640607	NOT9_FAR91868	NOT9	44
48640608	NOT9_FAR91868	NOT9	192
48640609	NOT9_FAR91868	NOT9	187
48640610	NOT9_FAR91868	NOT9	113
48640611	NOT9_FAR91868	NOT9	90
48640612	NOT9_FAR91868	NOT9	84
48640613	NOT9_FAR91868	NOT9	90
48640614	NOT9_FAR91868	NOT9	58
48640615	NOT9_FAR91868	NOT9	88
48640616	NOT9_FAR91868	NOT9	63
48640617	NOT9_FAR91868	NOT9	99
48640618	NOT9_FAR91868	NOT9	164
48640619	NOT9_FAR91868	NOT9	129
48640620	NOT9_FAR91868	NOT9	87
48640621	NOT9_FAR91868	NOT9	146
48640622	NOT9_FAR91868	NOT9	218
48640623	NOT9_FAR91868	NOT9	63
48640624	NOT9_FAR91868	NOT9	141
48640625	NOT9_FAR91868	NOT9	244
48640626	NOT9_FAR91868	NOT9	105
48640627	NOT9_FAR91868	NOT9	130
48640628	NOT9_FAR91868	NOT9	192
48640629	NOT9_FAR91868	NOT9	71
48640630	NOT9_FAR91868	NOT9	108
48640631	NOT9_FAR91868	NOT9	65
48640632	NOT9_FAR91868	NOT9	131
48640633	NOT9_FAR91868	NOT9	100
48640634	NOT9_FAR91868	NOT9	157
48640635	NOT9_FAR91868	NOT9	136
48640636	NOT9_FAR91868	NOT9	86
48640637	NOT9_FAR91868	NOT9	109
48640638	NOT9_FAR91868	NOT9	99
48640639	NOT9_FAR91868	NOT9	141
48640640	NOT9_FAR91868	NOT9	80
48640641	NOT9_FAR91868	NOT9	216
48640642	NOT9_FAR91868	NOT9	119
48640643	NOT9_FAR91868	NOT9	45
48640644	NOT9_FAR91868	NOT9	181
48640645	NOT9_FAR91868	NOT9	51
48640646	NOT9_FAR91868	NOT9	82
48640647	NOT9_FAR91868	NOT9	137
48640648	NOT9_FAR91868	NOT9	69
48640649	NOT9_FAR91868	NOT9	126
48640650	NOT9_FAR91868	NOT9	171
48640651	NOT9_FAR91868	NOT9	100
48640652	NOT9_FAR91868	NOT9	67
48640653	NOT9_FAR91868	NOT9	144
48640654	NOT9_FAR91868	NOT9	49
48640655	NOT9_FAR91868	NOT9	81
48640656	NOT9_FAR91868	NOT9	140
48640657	NOT9_FAR91868	NOT9	65
48640658	NOT9_FAR91868	NOT9	40
48640659	NOT9_FAR91868	NOT9	59
48640660	NOT9_FAR91868	NOT9	103
48640661	NOT9_FAR91868	NOT9	73
48640662	NOT9_FAR91868	NOT9	118
48640663	NOT9_FAR91868	NOT9	111
48640664	NOT9_FAR91868	NOT9	61
48640665	NOT9_FAR91868	NOT9	107
48640666	NOT9_FAR91868	NOT9	134
48640667	NOT9_FAR91868	NOT9	35
48640668	NOT9_FAR91868	NOT9	47
48640669	NOT9_FAR91868	NOT9	157
48640670	NOT9_FAR91868	NOT9	141
48640671	NOT9_FAR91868	NOT9	56
48640672	NOT9_FAR91868	NOT9	112
48640673	NOT9_FAR91868	NOT9	105
48640674	NOT9_FAR91868	NOT9	83
48640675	NOT9_FAR91868	NOT9	86
48640676	NOT9_FAR91868	NOT9	146
48640677	NOT9_FAR91868	NOT9	123
48640678	NOT9_FAR91868	NOT9	46
48640679	NOT9_FAR91868	NOT9	103
48640680	NOT9_FAR91868	NOT9	116
48640681	NOT9_FAR91868	NOT9	57
48640682	NOT9_FAR91868	NOT9	121
48640683	NOT9_FAR91868	NOT9	79
48640684	NOT9_FAR91868	NOT9	56
48640685	NOT9_FAR91868	NOT9	89
48640686	NOT9_FAR91868	NOT9	62
48640687	NOT9_FAR91868	NOT9	76
48640688	NOT9_FAR91868	NOT9	189
48640689	NOT9_FAR91868	NOT9	87
48640690	NOT9_FAR91868	NOT9	117
48640691	NOT9_FAR91868	NOT9	249
48640692	NOT9_FAR91868	NOT9	98
48640693	NOT9_FAR91868	NOT9	70
48640694	NOT9_FAR91868	NOT9	40
48640695	NOT9_FAR91868	NOT9	76
48640696	NOT9_FAR91868	NOT9	125
48640697	NOT9_FAR91868	NOT9	130
48640698	NOT9_FAR91868	NOT9	136
48640699	NOT9_FAR91868	NOT9	80
48640700	NOT9_FAR91868	NOT9	65
48640701	NOT9_FAR91868	NOT9	49
48640702	NOT9_FAR91868	NOT9	67
48640703	NOT9_FAR91868	NOT9	65
48640704	NOT9_FAR91868	NOT9	88
48640705	NOT9_FAR91868	NOT9	109
48640706	NOT9_FAR91868	NOT9	71
48640707	NOT9_FAR91868	NOT9	33
48640708	NOT9_FAR91868	NOT9	92
48640709	NOT9_FAR91868	NOT9	184
48640710	NOT9_FAR91868	NOT9	47
48640711	NOT9_FAR91868	NOT9	104
48640712	NOT9_FAR91868	NOT9	70
48640713	NOT9_FAR91868	NOT9	40
48640714	NOT9_FAR91868	NOT9	79
48640715	NOT9_FAR91868	NOT9	66
48640716	NOT9_FAR91868	NOT9	53
48640717	NOT9_FAR91868	NOT9	114
48640718	NOT9_FAR91868	NOT9	61
48640719	NOT9_FAR91868	NOT9	180
48640720	NOT9_FAR91868	NOT9	100
48640721	NOT9_FAR91868	NOT9	190
48640722	NOT9_FAR91868	NOT9	165
48640723	NOT9_FAR91868	NOT9	215
48640724	NOT9_FAR91868	NOT9	277
48640725	NOT9_FAR91868	NOT9	71
48640726	NOT9_FAR91868	NOT9	91
48640727	NOT9_FAR91868	NOT9	56
48640728	NOT9_FAR91868	NOT9	104
48640729	NOT9_FAR91868	NOT9	35
48640730	NOT9_FAR91868	NOT9	42
48640731	NOT9_FAR91868	NOT9	38
48640732	NOT9_FAR91868	NOT9	92
48640733	NOT9_FAR91868	NOT9	66
48640734	NOT9_FAR91868	NOT9	8
48640735	NOT9_FAR91868	NOT9	71
48640736	NOT9_FAR91868	NOT9	54
48640737	NOT9_FAR91868	NOT9	50
48640738	NOT9_FAR91868	NOT9	50
48640739	NOT9_FAR91868	NOT9	63
48640740	NOT9_FAR91868	NOT9	63
48640741	NOT9_FAR91868	NOT9	111
48640742	NOT9_FAR91868	NOT9	130
48640743	NOT9_FAR91868	NOT9	122
48640744	NOT9_FAR91868	NOT9	89
48640745	NOT9_FAR91868	NOT9	95
48640746	NOT9_FAR91868	NOT9	66
48640747	NOT9_FAR91868	NOT9	106
48640748	NOT9_FAR91868	NOT9	66
48640749	NOT9_FAR91868	NOT9	165
48640750	NOT9_FAR91868	NOT9	30
48640751	NOT9_FAR91868	NOT9	125
48640752	NOT9_FAR91868	NOT9	83
48640753	NOT9_FAR91868	NOT9	45
48640754	NOT9_FAR91868	NOT9	45
48640755	NOT9_FAR91868	NOT9	115
48640756	NOT9_FAR91868	NOT9	101
48640757	NOT9_FAR91868	NOT9	111
48640758	NOT9_FAR91868	NOT9	79
48640759	NOT9_FAR91868	NOT9	73
48640760	NOT9_FAR91868	NOT9	39
48640761	NOT9_FAR91868	NOT9	29
48640762	NOT9_FAR91868	NOT9	103
48640763	NOT9_FAR91868	NOT9	225
48640764	NOT9_FAR91868	NOT9	156
48640765	NOT9_FAR91868	NOT9	67
48640766	NOT9_FAR91868	NOT9	70
48640767	NOT9_FAR91868	NOT9	64
48640768	NOT9_FAR91868	NOT9	68
48640769	NOT9_FAR91868	NOT9	174
48640770	NOT9_FAR91868	NOT9	101
48640771	NOT9_FAR91868	NOT9	104
48640772	NOT9_FAR91868	NOT9	62
48640773	NOT9_FAR91868	NOT9	41
48640774	NOT9_FAR91868	NOT9	141
48640775	NOT9_FAR91868	NOT9	161
48640776	NOT9_FAR91868	NOT9	66
48640777	NOT9_FAR91868	NOT9	66
48640778	NOT9_FAR91868	NOT9	58
48640779	NOT9_FAR91868	NOT9	97
48640780	NOT9_FAR91868	NOT9	40
48640781	NOT9_FAR91868	NOT9	76
48640782	NOT9_FAR91868	NOT9	71
48640783	NOT9_FAR91868	NOT9	112
48640784	NOT9_FAR91868	NOT9	46
48640785	NOT9_FAR91868	NOT9	120
48640786	NOT9_FAR91868	NOT9	119
48640787	NOT9_FAR91868	NOT9	111
48640788	NOT9_FAR91868	NOT9	66
48640789	NOT9_FAR91868	NOT9	92
48640790	NOT9_FAR91868	NOT9	101
48640791	NOT9_FAR91868	NOT9	43
48640792	NOT9_FAR91868	NOT9	46
48640793	NOT9_FAR91868	NOT9	141
48640794	NOT9_FAR91868	NOT9	48
48640795	NOT9_FAR91868	NOT9	34
48640796	NOT9_FAR91868	NOT9	147
48640797	NOT9_FAR91868	NOT9	163
48640798	NOT9_FAR91868	NOT9	130
48640799	NOT9_FAR91868	NOT9	87
48640800	NOT9_FAR91868	NOT9	121
48640801	NOT9_FAR91868	NOT9	164
48640802	NOT9_FAR91868	NOT9	148
48640803	NOT9_FAR91868	NOT9	64
48640804	NOT9_FAR91868	NOT9	72
48640805	NOT9_FAR91868	NOT9	93
48640806	NOT9_FAR91868	NOT9	96
48640807	NOT9_FAR91868	NOT9	44
48640808	NOT9_FAR91868	NOT9	192
48640809	NOT9_FAR91868	NOT9	187
48640810	NOT9_FAR91868	NOT9	113
48640811	NOT9_FAR91868	NOT9	90
48640812	NOT9_FAR91868	NOT9	84
48640813	NOT9_FAR91868	NOT9	90
48640814	NOT9_FAR91868	NOT9	58
48640815	NOT9_FAR91868	NOT9	88
48640816	NOT9_FAR91868	NOT9	63
48640817	NOT9_FAR91868	NOT9	99
48640818	NOT9_FAR91868	NOT9	164
48640819	NOT9_FAR91868	NOT9	129
48640820	NOT9_FAR91868	NOT9	87
48640821	NOT9_FAR91868	NOT9	146
48640822	NOT9_FAR91868	NOT9	218
48640823	NOT9_FAR91868	NOT9	63
48640824	NOT9_FAR91868	NOT9	244
48640825	NOT9_FAR91868	NOT9	141
48640826	NOT9_FAR91868	NOT9	105
48640827	NOT9_FAR91868	NOT9	130
48640828	NOT9_FAR91868	NOT9	192
48640829	NOT9_FAR91868	NOT9	71
48640830	NOT9_FAR91868	NOT9	108
48640831	NOT9_FAR91868	NOT9	65
48640832	NOT9_FAR91868	NOT9	131
48640833	NOT9_FAR91868	NOT9	100
48640834	NOT9_FAR91868	NOT9	157
48640835	NOT9_FAR91868	NOT9	136
48640836	NOT9_FAR91868	NOT9	86
48640837	NOT9_FAR91868	NOT9	109
48640838	NOT9_FAR91868	NOT9	99
48640839	NOT9_FAR91868	NOT9	141
48640840	NOT9_FAR91868	NOT9	80
48640841	NOT9_FAR91868	NOT9	216
48640842	NOT9_FAR91868	NOT9	119
48640843	NOT9_FAR91868	NOT9	45
48640844	NOT9_FAR91868	NOT9	181
48640845	NOT9_FAR91868	NOT9	51
48640846	NOT9_FAR91868	NOT9	82
48640847	NOT9_FAR91868	NOT9	137
48640848	NOT9_FAR91868	NOT9	69
48640849	NOT9_FAR91868	NOT9	126
48640850	NOT9_FAR91868	NOT9	171
48640851	NOT9_FAR91868	NOT9	100
48640852	NOT9_FAR91868	NOT9	67
48640853	NOT9_FAR91868	NOT9	144
48640854	NOT9_FAR91868	NOT9	49
48640855	NOT9_FAR91868	NOT9	81
48640856	NOT9_FAR91868	NOT9	140
48640857	NOT9_FAR91868	NOT9	65
48640858	NOT9_FAR91868	NOT9	40
48640859	NOT9_FAR91868	NOT9	59
48640860	NOT9_FAR91868	NOT9	103
48640861	NOT9_FAR91868	NOT9	73
48640862	NOT9_FAR91868	NOT9	118
48640863	NOT9_FAR91868	NOT9	111
48640864	NOT9_FAR91868	NOT9	61
48640865	NOT9_FAR91868	NOT9	107
48640866	NOT9_FAR91868	NOT9	134
48640867	NOT9_FAR91868	NOT9	35
48640868	NOT9_FAR91868	NOT9	47
48640869	NOT9_FAR91868	NOT9	157
48640870	NOT9_FAR91868	NOT9	141
48640871	NOT9_FAR91868	NOT9	56
48640872	NOT9_FAR91868	NOT9	112
48640873	NOT9_FAR91868	NOT9	105
48640874	NOT9_FAR91868	NOT9	83
48640875	NOT9_FAR91868	NOT9	86
48640876	NOT9_FAR91868	NOT9	146
48640877	NOT9_FAR91868	NOT9	123
48640878	NOT9_FAR91868	NOT9	46
48640879	NOT9_FAR91868	NOT9	103
48640880	NOT9_FAR91868	NOT9	116
48640881	NOT9_FAR91868	NOT9	57
48640882	NOT9_FAR91868	NOT9	121
48640883	NOT9_FAR91868	NOT9	79
48640884	NOT9_FAR91868	NOT9	56
48640885	NOT9_FAR91868	NOT9	89
48640886	NOT9_FAR91868	NOT9	62
48640887	NOT9_FAR91868	NOT9	76
48640888	NOT9_FAR91868	NOT9	189
48640889	NOT9_FAR91868	NOT9	87
48640890	NOT9_FAR91868	NOT9	117
48640891	NOT9_FAR91868	NOT9	249
48640892	NOT9_FAR91868	NOT9	98
48640893	NOT9_FAR91868	NOT9	70
48640894	NOT9_FAR91868	NOT9	40
48640895	NOT9_FAR91868	NOT9	76
48640896	NOT9_FAR91868	NOT9	125
48640897	NOT9_FAR91868	NOT9	130
48640898	NOT9_FAR91868	NOT9	136
48640899	NOT9_FAR91868	NOT9	80
48640900	NOT9_FAR91868	NOT9	65
48640901	NOT9_FAR91868	NOT9	49
48640902	NOT9_FAR91868	NOT9	67
48640903	NOT9_FAR91868	NOT9	65
48640904	NOT9_FAR91868	NOT9	88
48640905	NOT9_FAR91868	NOT9	109
48640906	NOT9_FAR91868	NOT9	71
48640907	NOT9_FAR91868	NOT9	33
48640908	NOT9_FAR91868	NOT9	92
48640909	NOT9_FAR91868	NOT9	184
48640910	NOT9_FAR91868	NOT9	47
48640911	NOT9_FAR91868	NOT9	104
48640912	NOT9_FAR91868	NOT9	70
48640913	NOT9_FAR91868	NOT9	40
48640914	NOT9_FAR91868	NOT9	79
48640915	NOT9_FAR91868	NOT9	66
48640916	NOT9_FAR91868	NOT9	53
48640917	NOT9_FAR91868	NOT9	114
48640918	NOT9_FAR91868	NOT9	61
48640919	NOT9_FAR91868	NOT9	180
48640920	NOT9_FAR91868	NOT9	100
48640921	NOT9_FAR91868	NOT9	190
48640922	NOT9_FAR91868	NOT9	165
48640923	NOT9_FAR91868	NOT9	215
48640924	NOT9_FAR91868	NOT9	277
48640925	NOT9_FAR91868	NOT9	71
48640926	NOT9_FAR91868	NOT9	91
48640927	NOT9_FAR91868	NOT9	56
48640928	NOT9_FAR91868	NOT9	104
48640929	NOT9_FAR91868	NOT9	35
48640930	NOT9_FAR91868	NOT9	42
48640931	NOT9_FAR91868	NOT9	38
48640932	NOT9_FAR91868	NOT9	92
48640933	NOT9_FAR91868	NOT9	66
48640934	NOT9_FAR91868	NOT9	8
48640935	NOT9_FAR91868	NOT9	71
48640936	NOT9_FAR91868	NOT9	54
48640937	NOT9_FAR91868	NOT9	50
48640938	NOT9_FAR91868	NOT9	50
48640939	NOT9_FAR91868	NOT9	63
48640940	NOT9_FAR91868	NOT9	66
48640941	NOT9_FAR91868	NOT9	187
48640942	NOT9_FAR91868	NOT9	120
48640943	NOT9_FAR91868	NOT9	48
48640944	NOT9_FAR91868	NOT9	104
48640945	NOT9_FAR91868	NOT9	62
48640946	NOT9_FAR91868	NOT9	150
48640947	NOT9_FAR91868	NOT9	111
48640948	NOT9_FAR91868	NOT9	41
48640949	NOT9_FAR91868	NOT9	156
48640950	NOT9_FAR91868	NOT9	130
48640951	NOT9_FAR91868	NOT9	164
48640952	NOT9_FAR91868	NOT9	141
48640953	NOT9_FAR91868	NOT9	119
48640954	NOT9_FAR91868	NOT9	89
48640955	NOT9_FAR91868	NOT9	161
48640956	NOT9_FAR91868	NOT9	95
48640957	NOT9_FAR91868	NOT9	111
48640958	NOT9_FAR91868	NOT9	113
48640959	NOT9_FAR91868	NOT9	66
48640960	NOT9_FAR91868	NOT9	64
48640961	NOT9_FAR91868	NOT9	66
48640962	NOT9_FAR91868	NOT9	40
48640963	NOT9_FAR91868	NOT9	225
48640964	NOT9_FAR91868	NOT9	90
48640965	NOT9_FAR91868	NOT9	165
48640966	NOT9_FAR91868	NOT9	34
48640967	NOT9_FAR91868	NOT9	30
48640968	NOT9_FAR91868	NOT9	125
48640969	NOT9_FAR91868	NOT9	44
48640970	NOT9_FAR91868	NOT9	84
48640971	NOT9_FAR91868	NOT9	58
48640972	NOT9_FAR91868	NOT9	76
48640973	NOT9_FAR91868	NOT9	45
48640974	NOT9_FAR91868	NOT9	115
48640975	NOT9_FAR91868	NOT9	101
48640976	NOT9_FAR91868	NOT9	70
48640977	NOT9_FAR91868	NOT9	148
48640978	NOT9_FAR91868	NOT9	71
48640979	NOT9_FAR91868	NOT9	147
48640980	NOT9_FAR91868	NOT9	163
48640981	NOT9_FAR91868	NOT9	72
48640982	NOT9_FAR91868	NOT9	93
48640983	NOT9_FAR91868	NOT9	64
48640984	NOT9_FAR91868	NOT9	130
48640985	NOT9_FAR91868	NOT9	87
48640986	NOT9_FAR91868	NOT9	112
48640987	NOT9_FAR91868	NOT9	79
48640988	NOT9_FAR91868	NOT9	90
48640989	NOT9_FAR91868	NOT9	92
48640990	NOT9_FAR91868	NOT9	101
48640991	NOT9_FAR91868	NOT9	68
48640992	NOT9_FAR91868	NOT9	58
48640993	NOT9_FAR91868	NOT9	121
48640994	NOT9_FAR91868	NOT9	39
48640995	NOT9_FAR91868	NOT9	29
48640996	NOT9_FAR91868	NOT9	192
48640997	NOT9_FAR91868	NOT9	103
48640998	NOT9_FAR91868	NOT9	101
48640999	NOT9_FAR91868	NOT9	122
48641000	NOT9_FAR91868	NOT9	66
48641001	NOT9_FAR91868	NOT9	174
48641002	NOT9_FAR91868	NOT9	63
48641003	NOT9_FAR91868	NOT9	97
48641004	NOT9_FAR91868	NOT9	43
48641005	NOT9_FAR91868	NOT9	63
48641006	NOT9_FAR91868	NOT9	99
48641007	NOT9_FAR91868	NOT9	45
48641008	NOT9_FAR91868	NOT9	46
48641009	NOT9_FAR91868	NOT9	164
48641010	NOT9_FAR91868	NOT9	129
48641011	NOT9_FAR91868	NOT9	73
48641012	NOT9_FAR91868	NOT9	106
48641013	NOT9_FAR91868	NOT9	66
48641014	NOT9_FAR91868	NOT9	111
48641015	NOT9_FAR91868	NOT9	87
48641016	NOT9_FAR91868	NOT9	96
48641017	NOT9_FAR91868	NOT9	146
48641018	NOT9_FAR91868	NOT9	46
48641019	NOT9_FAR91868	NOT9	83
48641020	NOT9_FAR91868	NOT9	218
48641021	NOT9_FAR91868	NOT9	63
48641022	NOT9_FAR91868	NOT9	244
48641023	NOT9_FAR91868	NOT9	141
48641024	NOT9_FAR91868	NOT9	105
48641025	NOT9_FAR91868	NOT9	130
48641026	NOT9_FAR91868	NOT9	192
48641027	NOT9_FAR91868	NOT9	71
48641028	NOT9_FAR91868	NOT9	65
48641029	NOT9_FAR91868	NOT9	108
48641030	NOT9_FAR91868	NOT9	131
48641031	NOT9_FAR91868	NOT9	157
48641032	NOT9_FAR91868	NOT9	136
48641033	NOT9_FAR91868	NOT9	185
48641034	NOT9_FAR91868	NOT9	109
48641035	NOT9_FAR91868	NOT9	100
48641036	NOT9_FAR91868	NOT9	134
48641037	NOT9_FAR91868	NOT9	141
48641038	NOT9_FAR91868	NOT9	112
48641039	NOT9_FAR91868	NOT9	82
48641040	NOT9_FAR91868	NOT9	67
48641041	NOT9_FAR91868	NOT9	99
48641042	NOT9_FAR91868	NOT9	49
48641043	NOT9_FAR91868	NOT9	141
48641044	NOT9_FAR91868	NOT9	73
48641045	NOT9_FAR91868	NOT9	119
48641046	NOT9_FAR91868	NOT9	103
48641047	NOT9_FAR91868	NOT9	111
48641048	NOT9_FAR91868	NOT9	59
48641049	NOT9_FAR91868	NOT9	81
48641050	NOT9_FAR91868	NOT9	45
48641051	NOT9_FAR91868	NOT9	47
48641052	NOT9_FAR91868	NOT9	137
48641053	NOT9_FAR91868	NOT9	140
48641054	NOT9_FAR91868	NOT9	171
48641055	NOT9_FAR91868	NOT9	107
48641056	NOT9_FAR91868	NOT9	35
48641057	NOT9_FAR91868	NOT9	51
48641058	NOT9_FAR91868	NOT9	216
48641059	NOT9_FAR91868	NOT9	157
48641060	NOT9_FAR91868	NOT9	118
48641061	NOT9_FAR91868	NOT9	61
48641062	NOT9_FAR91868	NOT9	181
48641063	NOT9_FAR91868	NOT9	56
48641064	NOT9_FAR91868	NOT9	105
48641065	NOT9_FAR91868	NOT9	83
48641066	NOT9_FAR91868	NOT9	86
48641067	NOT9_FAR91868	NOT9	146
48641068	NOT9_FAR91868	NOT9	123
48641069	NOT9_FAR91868	NOT9	46
48641070	NOT9_FAR91868	NOT9	103
48641071	NOT9_FAR91868	NOT9	116
48641072	NOT9_FAR91868	NOT9	57
48641073	NOT9_FAR91868	NOT9	121
48641074	NOT9_FAR91868	NOT9	79
48641075	NOT9_FAR91868	NOT9	56
48641076	NOT9_FAR91868	NOT9	89
48641077	NOT9_FAR91868	NOT9	62
48641078	NOT9_FAR91868	NOT9	76
48641079	NOT9_FAR91868	NOT9	189
48641080	NOT9_FAR91868	NOT9	87
48641081	NOT9_FAR91868	NOT9	117
48641082	NOT9_FAR91868	NOT9	249
48641083	NOT9_FAR91868	NOT9	98
48641084	NOT9_FAR91868	NOT9	70
48641085	NOT9_FAR91868	NOT9	40
48641086	NOT9_FAR91868	NOT9	76
48641087	NOT9_FAR91868	NOT9	125
48641088	NOT9_FAR91868	NOT9	130
48641089	NOT9_FAR91868	NOT9	136
48641090	NOT9_FAR91868	NOT9	80
48641091	NOT9_FAR91868	NOT9	65
48641092	NOT9_FAR91868	NOT9	49
48641093	NOT9_FAR91868	NOT9	67
48641094	NOT9_FAR91868	NOT9	65
48641095	NOT9_FAR91868	NOT9	88
48641096	NOT9_FAR91868	NOT9	109
48641097	NOT9_FAR91868	NOT9	71
48641098	NOT9_FAR91868	NOT9	33
48641099	NOT9_FAR91868	NOT9	92
48641100	NOT9_FAR91868	NOT9	184
48641101	NOT9_FAR91868	NOT9	47
48641102	NOT9_FAR91868	NOT9	104
48641103	NOT9_FAR91868	NOT9	70
48641104	NOT9_FAR91868	NOT9	40
48641105	NOT9_FAR91868	NOT9	79
48641106	NOT9_FAR91868	NOT9	66
48641107	NOT9_FAR91868	NOT9	53
48641108	NOT9_FAR91868	NOT9	114
48641109	NOT9_FAR91868	NOT9	61
48641110	NOT9_FAR91868	NOT9	180
48641111	NOT9_FAR91868	NOT9	100
48641112	NOT9_FAR91868	NOT9	190
48641113	NOT9_FAR91868	NOT9	165
48641114	NOT9_FAR91868	NOT9	215
48641115	NOT9_FAR91868	NOT9	277
48641116	NOT9_FAR91868	NOT9	71
48641117	NOT9_FAR91868	NOT9	91
48641118	NOT9_FAR91868	NOT9	56
48641119	NOT9_FAR91868	NOT9	104
48641120	NOT9_FAR91868	NOT9	35
48641121	NOT9_FAR91868	NOT9	42
48641122	NOT9_FAR91868	NOT9	38
48641123	NOT9_FAR91868	NOT9	92
48641124	NOT9_FAR91868	NOT9	66
48641125	NOT9_FAR91868	NOT9	54
48641126	NOT9_FAR91868	NOT9	105
48641127	NOT9_FAR91868	NOT9	119
48641128	NOT9_FAR91868	NOT9	181
48641129	NOT9_FAR91868	NOT9	71
48641130	NOT9_FAR91868	NOT9	35
48641131	NOT9_FAR91868	NOT9	42
48641132	NOT9_FAR91868	NOT9	38
48641133	NOT9_FAR91868	NOT9	92
48641134	NOT9_FAR91868	NOT9	66
48641135	NOT9_FAR91868	NOT9	8
48641136	NOT9_FAR91868	NOT9	71
48641137	NOT9_FAR91868	NOT9	54
48641138	NOT9_FAR91868	NOT9	50
48641139	NOT9_FAR91868	NOT9	50
48641140	NOT9_FAR91868	NOT9	63
48641141	NOT9_FAR91868	NOT9	116
48641142	NOT9_FAR91868	NOT9	116
48641143	NOT9_FAR91868	NOT9	230
48641144	NOT9_FAR91868	NOT9	116
48641145	NOT9_FAR91868	NOT9	130
48641146	NOT9_FAR91868	NOT9	13
48641147	NOT9_FAR91868	NOT9	192
48641148	NOT9_FAR91868	NOT9	13
48641149	NOT9_FAR91868	NOT9	192
48641150	NOT9_FAR91868	NOT9	130
48641151	NOT9_FAR91868	NOT9	13
48641152	NOT9_FAR91868	NOT9	192
48641153	NOT9_FAR91868	NOT9	130
48641154	NOT9_FAR91868	NOT9	13
48641155	NOT9_FAR91868	NOT9	192
48641156	NOT9_FAR91868	NOT9	230
48641157	NOT9_FAR91868	NOT9	230
48641158	NOT9_FAR91868	NOT9	116
48641159	NOT9_FAR91868	NOT9	116
48641160	NOT9_FAR91868	NOT9	230
48641161	NOT9_FAR91868	NOT9	76
48641162	NOT9_FAR91868	NOT9	28
48641163	NOT9_FAR91868	NOT9	116
48641164	NOT9_FAR91868	NOT9	230
48641165	NOT9_FAR91868	NOT9	76
48641166	NOT9_FAR91868	NOT9	28
48641167	NOT9_FAR91868	NOT9	116
48641168	NOT9_FAR91868	NOT9	230
48641169	NOT9_FAR91868	NOT9	76
48641170	NOT9_FAR91868	NOT9	28
48641171	NOT9_FAR91868	NOT9	230
48641172	NOT9_FAR91868	NOT9	10
48641173	NOT9_FAR91868	NOT9	230
48641174	NOT9_FAR91868	NOT9	52
48641175	NOT9_FAR91868	NOT9	172
48641176	NOT9_FAR91868	NOT9	116
48641177	NOT9_FAR91868	NOT9	45
48641178	NOT9_FAR91868	NOT9	220
48641179	NOT9_FAR91868	NOT9	93
48641180	NOT9_FAR91868	NOT9	104
48641181	NOT9_FAR91868	NOT9	82
48641182	NOT9_FAR91868	NOT9	78
48641183	NOT9_FAR91868	NOT9	97
48641184	NOT9_FAR91868	NOT9	108
48641185	NOT9_FAR91868	NOT9	120
48641186	NOT9_FAR91868	NOT9	64
48641187	NOT9_FAR91868	NOT9	95
48641188	NOT9_FAR91868	NOT9	58
48641189	NOT9_FAR91868	NOT9	81
48641190	NOT9_FAR91868	NOT9	65
48641191	NOT9_FAR91868	NOT9	113
48641192	NOT9_FAR91868	NOT9	76
48641193	NOT9_FAR91868	NOT9	94
48641194	NOT9_FAR91868	NOT9	139
48641195	NOT9_FAR91868	NOT9	21
48641196	NOT9_FAR91868	NOT9	127
48641197	NOT9_FAR91868	NOT9	59
48641198	NOT9_FAR91868	NOT9	73
48641199	NOT9_FAR91868	NOT9	115
48641200	NOT9_FAR91868	NOT9	153
48641201	NOT9_FAR91868	NOT9	122
48641202	NOT9_FAR91868	NOT9	156
48641203	NOT9_FAR91868	NOT9	87
48641204	NOT9_FAR91868	NOT9	52
48641205	NOT9_FAR91868	NOT9	52
48641206	NOT9_FAR91868	NOT9	172
48641207	NOT9_FAR91868	NOT9	116
48641208	NOT9_FAR91868	NOT9	45
48641209	NOT9_FAR91868	NOT9	220
48641210	NOT9_FAR91868	NOT9	93
48641211	NOT9_FAR91868	NOT9	104
48641212	NOT9_FAR91868	NOT9	82
48641213	NOT9_FAR91868	NOT9	97
48641214	NOT9_FAR91868	NOT9	108
48641215	NOT9_FAR91868	NOT9	120
48641216	NOT9_FAR91868	NOT9	64
48641217	NOT9_FAR91868	NOT9	95
48641218	NOT9_FAR91868	NOT9	58
48641219	NOT9_FAR91868	NOT9	81
48641220	NOT9_FAR91868	NOT9	65
48641221	NOT9_FAR91868	NOT9	113
48641222	NOT9_FAR91868	NOT9	76
48641223	NOT9_FAR91868	NOT9	139
48641224	NOT9_FAR91868	NOT9	21
48641225	NOT9_FAR91868	NOT9	127
48641226	NOT9_FAR91868	NOT9	59
48641227	NOT9_FAR91868	NOT9	73
48641228	NOT9_FAR91868	NOT9	115
48641229	NOT9_FAR91868	NOT9	153
48641230	NOT9_FAR91868	NOT9	156
48641231	NOT9_FAR91868	NOT9	87
48641232	NOT9_FAR91868	NOT9	172
48641233	NOT9_FAR91868	NOT9	52
48641234	NOT9_FAR91868	NOT9	116
48641235	NOT9_FAR91868	NOT9	45
48641236	NOT9_FAR91868	NOT9	220
48641237	NOT9_FAR91868	NOT9	93
48641238	NOT9_FAR91868	NOT9	104
48641239	NOT9_FAR91868	NOT9	82
48641240	NOT9_FAR91868	NOT9	78
48641241	NOT9_FAR91868	NOT9	97
48641242	NOT9_FAR91868	NOT9	108
48641243	NOT9_FAR91868	NOT9	120
48641244	NOT9_FAR91868	NOT9	64
48641245	NOT9_FAR91868	NOT9	95
48641246	NOT9_FAR91868	NOT9	58
48641247	NOT9_FAR91868	NOT9	81
48641248	NOT9_FAR91868	NOT9	65
48641249	NOT9_FAR91868	NOT9	113
48641250	NOT9_FAR91868	NOT9	76
48641251	NOT9_FAR91868	NOT9	94
48641252	NOT9_FAR91868	NOT9	139
48641253	NOT9_FAR91868	NOT9	21
48641254	NOT9_FAR91868	NOT9	127
48641255	NOT9_FAR91868	NOT9	59
48641256	NOT9_FAR91868	NOT9	73
48641257	NOT9_FAR91868	NOT9	115
48641258	NOT9_FAR91868	NOT9	153
48641259	NOT9_FAR91868	NOT9	122
48641260	NOT9_FAR91868	NOT9	156
48641261	NOT9_FAR91868	NOT9	87
48641262	NOT9_FAR91868	NOT9	52
48641263	NOT9_FAR91868	NOT9	52
48641264	NOT9_FAR91868	NOT9	172
48641265	NOT9_FAR91868	NOT9	116
48641266	NOT9_FAR91868	NOT9	45
48641267	NOT9_FAR91868	NOT9	220
48641268	NOT9_FAR91868	NOT9	93
48641269	NOT9_FAR91868	NOT9	104
48641270	NOT9_FAR91868	NOT9	82
48641271	NOT9_FAR91868	NOT9	78
48641272	NOT9_FAR91868	NOT9	97
48641273	NOT9_FAR91868	NOT9	108
48641274	NOT9_FAR91868	NOT9	120
48641275	NOT9_FAR91868	NOT9	64
48641276	NOT9_FAR91868	NOT9	95
48641277	NOT9_FAR91868	NOT9	58
48641278	NOT9_FAR91868	NOT9	81
48641279	NOT9_FAR91868	NOT9	65
48641280	NOT9_FAR91868	NOT9	113
48641281	NOT9_FAR91868	NOT9	76
48641282	NOT9_FAR91868	NOT9	94
48641283	NOT9_FAR91868	NOT9	139
48641284	NOT9_FAR91868	NOT9	21
48641285	NOT9_FAR91868	NOT9	127
48641286	NOT9_FAR91868	NOT9	59
48641287	NOT9_FAR91868	NOT9	73
48641288	NOT9_FAR91868	NOT9	115
48641289	NOT9_FAR91868	NOT9	153
48641290	NOT9_FAR91868	NOT9	122
48641291	NOT9_FAR91868	NOT9	156
48641292	NOT9_FAR91868	NOT9	87
48641293	NOT9_FAR91868	NOT9	52
48641294	NOT9_FAR91868	NOT9	52
48641295	NOT9_FAR91868	NOT9	172
48641296	NOT9_FAR91868	NOT9	116
48641297	NOT9_FAR91868	NOT9	45
48641298	NOT9_FAR91868	NOT9	220
48641299	NOT9_FAR91868	NOT9	93
48641300	NOT9_FAR91868	NOT9	104
48641301	NOT9_FAR91868	NOT9	82
48641302	NOT9_FAR91868	NOT9	78
48641303	NOT9_FAR91868	NOT9	97
48641304	NOT9_FAR91868	NOT9	108
48641305	NOT9_FAR91868	NOT9	120
48641306	NOT9_FAR91868	NOT9	64
48641307	NOT9_FAR91868	NOT9	95
48641308	NOT9_FAR91868	NOT9	58
48641309	NOT9_FAR91868	NOT9	81
48641310	NOT9_FAR91868	NOT9	65
48641311	NOT9_FAR91868	NOT9	113
48641312	NOT9_FAR91868	NOT9	76
48641313	NOT9_FAR91868	NOT9	94
48641314	NOT9_FAR91868	NOT9	139
48641315	NOT9_FAR91868	NOT9	21
48641316	NOT9_FAR91868	NOT9	127
48641317	NOT9_FAR91868	NOT9	59
48641318	NOT9_FAR91868	NOT9	73
48641319	NOT9_FAR91868	NOT9	115
48641320	NOT9_FAR91868	NOT9	153
48641321	NOT9_FAR91868	NOT9	122
48641322	NOT9_FAR91868	NOT9	156
48641323	NOT9_FAR91868	NOT9	87
48641324	NOT9_FAR91868	NOT9	52
48641325	NOT9_FAR91868	NOT9	345
48641326	NOT9_FAR91868	NOT9	172
48641327	NOT9_FAR91868	NOT9	116
48641328	NOT9_FAR91868	NOT9	45
48641329	NOT9_FAR91868	NOT9	220
48641330	NOT9_FAR91868	NOT9	93
48641331	NOT9_FAR91868	NOT9	104
48641332	NOT9_FAR91868	NOT9	82
48641333	NOT9_FAR91868	NOT9	78
48641334	NOT9_FAR91868	NOT9	97
48641335	NOT9_FAR91868	NOT9	108
48641336	NOT9_FAR91868	NOT9	120
48641337	NOT9_FAR91868	NOT9	64
48641338	NOT9_FAR91868	NOT9	95
48641339	NOT9_FAR91868	NOT9	58
48641340	NOT9_FAR91868	NOT9	81
48641341	NOT9_FAR91868	NOT9	65
48641342	NOT9_FAR91868	NOT9	113
48641343	NOT9_FAR91868	NOT9	76
48641344	NOT9_FAR91868	NOT9	94
48641345	NOT9_FAR91868	NOT9	139
48641346	NOT9_FAR91868	NOT9	21
48641347	NOT9_FAR91868	NOT9	127
48641348	NOT9_FAR91868	NOT9	59
48641349	NOT9_FAR91868	NOT9	73
48641350	NOT9_FAR91868	NOT9	115
48641351	NOT9_FAR91868	NOT9	153
48641352	NOT9_FAR91868	NOT9	122
48641353	NOT9_FAR91868	NOT9	156
48641354	NOT9_FAR91868	NOT9	87
48641355	NOT9_FAR91868	NOT9	52
48641356	NOT9_FAR91868	NOT9	159
48641357	NOT9_FAR91868	NOT9	27
48641358	NOT9_FAR91868	NOT9	27
48641359	NOT9_FAR91868	NOT9	203
48641360	NOT9_FAR91868	NOT9	254
48641361	NOT9_FAR91868	NOT9	159
48641362	NOT9_FAR91868	NOT9	203
48641363	NOT9_FAR91868	NOT9	254
48641364	NOT9_FAR91868	NOT9	27
48641365	NOT9_FAR91868	NOT9	203
48641366	NOT9_FAR91868	NOT9	254
48641367	NOT9_FAR91868	NOT9	159
48641368	NOT9_FAR91868	NOT9	203
48641369	NOT9_FAR91868	NOT9	254
48641370	NOT9_FAR91868	NOT9	203
48641371	NOT9_FAR91868	NOT9	254
48641372	NOT9_FAR91868	NOT9	126
48641373	NOT9_FAR91868	NOT9	140
48641374	NOT9_FAR91868	NOT9	180
48641375	NOT9_FAR91868	NOT9	49
48641376	NOT9_FAR91868	NOT9	234
48641377	NOT9_FAR91868	NOT9	236
48641378	NOT9_FAR91868	NOT9	136
48641379	NOT9_FAR91868	NOT9	147
48641380	NOT9_FAR91868	NOT9	31
48641381	NOT9_FAR91868	NOT9	54
48641382	NOT9_FAR91868	NOT9	196
48641383	NOT9_FAR91868	NOT9	111
48641384	NOT9_FAR91868	NOT9	213
48641385	NOT9_FAR91868	NOT9	126
48641386	NOT9_FAR91868	NOT9	140
48641387	NOT9_FAR91868	NOT9	180
48641388	NOT9_FAR91868	NOT9	49
48641389	NOT9_FAR91868	NOT9	234
48641390	NOT9_FAR91868	NOT9	236
48641391	NOT9_FAR91868	NOT9	136
48641392	NOT9_FAR91868	NOT9	31
48641393	NOT9_FAR91868	NOT9	196
48641394	NOT9_FAR91868	NOT9	111
48641395	NOT9_FAR91868	NOT9	213
48641396	NOT9_FAR91868	NOT9	140
48641397	NOT9_FAR91868	NOT9	180
48641398	NOT9_FAR91868	NOT9	49
48641399	NOT9_FAR91868	NOT9	234
48641400	NOT9_FAR91868	NOT9	236
48641401	NOT9_FAR91868	NOT9	136
48641402	NOT9_FAR91868	NOT9	147
48641403	NOT9_FAR91868	NOT9	31
48641404	NOT9_FAR91868	NOT9	54
48641405	NOT9_FAR91868	NOT9	196
48641406	NOT9_FAR91868	NOT9	111
48641407	NOT9_FAR91868	NOT9	213
48641408	NOT9_FAR91868	NOT9	140
48641409	NOT9_FAR91868	NOT9	180
48641410	NOT9_FAR91868	NOT9	49
48641411	NOT9_FAR91868	NOT9	234
48641412	NOT9_FAR91868	NOT9	236
48641413	NOT9_FAR91868	NOT9	136
48641414	NOT9_FAR91868	NOT9	31
48641415	NOT9_FAR91868	NOT9	196
48641416	NOT9_FAR91868	NOT9	111
48641417	NOT9_FAR91868	NOT9	213
48641418	NOT9_FAR91868	NOT9	136
48641419	NOT9_FAR91868	NOT9	31
48641420	NOT9_FAR91868	NOT9	54
48641421	NOT9_FAR91868	NOT9	139
48641422	NOT9_FAR91868	NOT9	147
48641423	NOT9_FAR91868	NOT9	236
48641424	NOT9_FAR91868	NOT9	196
48641425	NOT9_FAR91868	NOT9	111
48641426	NOT9_FAR91868	NOT9	213
48641427	NOT9_FAR91868	NOT9	250
48641428	NOT9_FAR91868	NOT9	336
48641429	NOT9_FAR91868	NOT9	70
48641430	NOT9_FAR91868	NOT9	58
48641431	NOT9_FAR91868	NOT9	276
48641432	NOT9_FAR91868	NOT9	93
48641433	NOT9_FAR91868	NOT9	128
48641434	NOT9_FAR91868	NOT9	85
48641435	NOT9_FAR91868	NOT9	76
48641436	NOT9_FAR91868	NOT9	198
48641437	NOT9_FAR91868	NOT9	87
48641438	NOT9_FAR91868	NOT9	160
48641439	NOT9_FAR91868	NOT9	250
48641440	NOT9_FAR91868	NOT9	336
48641441	NOT9_FAR91868	NOT9	70
48641442	NOT9_FAR91868	NOT9	58
48641443	NOT9_FAR91868	NOT9	276
48641444	NOT9_FAR91868	NOT9	93
48641445	NOT9_FAR91868	NOT9	128
48641446	NOT9_FAR91868	NOT9	85
48641447	NOT9_FAR91868	NOT9	76
48641448	NOT9_FAR91868	NOT9	198
48641449	NOT9_FAR91868	NOT9	87
48641450	NOT9_FAR91868	NOT9	160
48641451	NOT9_FAR91868	NOT9	250
48641452	NOT9_FAR91868	NOT9	336
48641453	NOT9_FAR91868	NOT9	70
48641454	NOT9_FAR91868	NOT9	58
48641455	NOT9_FAR91868	NOT9	276
48641456	NOT9_FAR91868	NOT9	93
48641457	NOT9_FAR91868	NOT9	128
48641458	NOT9_FAR91868	NOT9	85
48641459	NOT9_FAR91868	NOT9	76
48641460	NOT9_FAR91868	NOT9	198
48641461	NOT9_FAR91868	NOT9	87
48641462	NOT9_FAR91868	NOT9	160
48641463	NOT9_FAR91868	NOT9	250
48641464	NOT9_FAR91868	NOT9	336
48641465	NOT9_FAR91868	NOT9	70
48641466	NOT9_FAR91868	NOT9	58
48641467	NOT9_FAR91868	NOT9	276
48641468	NOT9_FAR91868	NOT9	93
48641469	NOT9_FAR91868	NOT9	128
48641470	NOT9_FAR91868	NOT9	85
48641471	NOT9_FAR91868	NOT9	76
48641472	NOT9_FAR91868	NOT9	198
48641473	NOT9_FAR91868	NOT9	87
48641474	NOT9_FAR91868	NOT9	160
48641475	NOT9_FAR91868	NOT9	250
48641476	NOT9_FAR91868	NOT9	336
48641477	NOT9_FAR91868	NOT9	70
48641478	NOT9_FAR91868	NOT9	58
48641479	NOT9_FAR91868	NOT9	276
48641480	NOT9_FAR91868	NOT9	93
48641481	NOT9_FAR91868	NOT9	128
48641482	NOT9_FAR91868	NOT9	85
48641483	NOT9_FAR91868	NOT9	76
48641484	NOT9_FAR91868	NOT9	198
48641485	NOT9_FAR91868	NOT9	87
48641486	NOT9_FAR91868	NOT9	160
48641487	NOT9_FAR91868	NOT9	250
48641488	NOT9_FAR91868	NOT9	336
48641489	NOT9_FAR91868	NOT9	70
48641490	NOT9_FAR91868	NOT9	58
48641491	NOT9_FAR91868	NOT9	276
48641492	NOT9_FAR91868	NOT9	93
48641493	NOT9_FAR91868	NOT9	128
48641494	NOT9_FAR91868	NOT9	85
48641495	NOT9_FAR91868	NOT9	76
48641496	NOT9_FAR91868	NOT9	198
48641497	NOT9_FAR91868	NOT9	87
48641498	NOT9_FAR91868	NOT9	160
48641499	NOT9_FAR91868	NOT9	139
48641500	NOT9_FAR91868	NOT9	106
48641501	NOT9_FAR91868	NOT9	61
48641502	NOT9_FAR91868	NOT9	139
48641503	NOT9_FAR91868	NOT9	106
48641504	NOT9_FAR91868	NOT9	234
48641505	NOT9_FAR91868	NOT9	121
48641506	NOT9_FAR91868	NOT9	235
48641507	NOT9_FAR91868	NOT9	234
48641508	NOT9_FAR91868	NOT9	121
48641509	NOT9_FAR91868	NOT9	67
48641510	NOT9_FAR91868	NOT9	192
48641511	NOT9_FAR91868	NOT9	106
48641512	NOT9_FAR91868	NOT9	98
48641513	NOT9_FAR91868	NOT9	76
48641514	NOT9_FAR91868	NOT9	183
48641515	NOT9_FAR91868	NOT9	115
48641516	NOT9_FAR91868	NOT9	82
48641517	NOT9_FAR91868	NOT9	147
48641518	NOT9_FAR91868	NOT9	178
48641519	NOT9_FAR91868	NOT9	137
48641520	NOT9_FAR91868	NOT9	21
48641521	NOT9_FAR91868	NOT9	87
48641522	NOT9_FAR91868	NOT9	95
48641523	NOT9_FAR91868	NOT9	129
48641524	NOT9_FAR91868	NOT9	127
48641525	NOT9_FAR91868	NOT9	79
48641526	NOT9_FAR91868	NOT9	141
48641527	NOT9_FAR91868	NOT9	198
48641528	NOT9_FAR91868	NOT9	122
48641529	NOT9_FAR91868	NOT9	70
48641530	NOT9_FAR91868	NOT9	161
48641531	NOT9_FAR91868	NOT9	148
48641532	NOT9_FAR91868	NOT9	67
48641533	NOT9_FAR91868	NOT9	192
48641534	NOT9_FAR91868	NOT9	106
48641535	NOT9_FAR91868	NOT9	98
48641536	NOT9_FAR91868	NOT9	76
48641537	NOT9_FAR91868	NOT9	183
48641538	NOT9_FAR91868	NOT9	115
48641539	NOT9_FAR91868	NOT9	82
48641540	NOT9_FAR91868	NOT9	147
48641541	NOT9_FAR91868	NOT9	178
48641542	NOT9_FAR91868	NOT9	137
48641543	NOT9_FAR91868	NOT9	21
48641544	NOT9_FAR91868	NOT9	87
48641545	NOT9_FAR91868	NOT9	95
48641546	NOT9_FAR91868	NOT9	129
48641547	NOT9_FAR91868	NOT9	127
48641548	NOT9_FAR91868	NOT9	79
48641549	NOT9_FAR91868	NOT9	141
48641550	NOT9_FAR91868	NOT9	198
48641551	NOT9_FAR91868	NOT9	122
48641552	NOT9_FAR91868	NOT9	70
48641553	NOT9_FAR91868	NOT9	161
48641554	NOT9_FAR91868	NOT9	148
48641555	NOT9_FAR91868	NOT9	67
48641556	NOT9_FAR91868	NOT9	192
48641557	NOT9_FAR91868	NOT9	106
48641558	NOT9_FAR91868	NOT9	98
48641559	NOT9_FAR91868	NOT9	76
48641560	NOT9_FAR91868	NOT9	183
48641561	NOT9_FAR91868	NOT9	115
48641562	NOT9_FAR91868	NOT9	82
48641563	NOT9_FAR91868	NOT9	147
48641564	NOT9_FAR91868	NOT9	178
48641565	NOT9_FAR91868	NOT9	137
48641566	NOT9_FAR91868	NOT9	21
48641567	NOT9_FAR91868	NOT9	87
48641568	NOT9_FAR91868	NOT9	95
48641569	NOT9_FAR91868	NOT9	129
48641570	NOT9_FAR91868	NOT9	127
48641571	NOT9_FAR91868	NOT9	79
48641572	NOT9_FAR91868	NOT9	141
48641573	NOT9_FAR91868	NOT9	198
48641574	NOT9_FAR91868	NOT9	122
48641575	NOT9_FAR91868	NOT9	70
48641576	NOT9_FAR91868	NOT9	161
48641577	NOT9_FAR91868	NOT9	148
48641578	NOT9_FAR91868	NOT9	67
48641579	NOT9_FAR91868	NOT9	192
48641580	NOT9_FAR91868	NOT9	106
48641581	NOT9_FAR91868	NOT9	98
48641582	NOT9_FAR91868	NOT9	76
48641583	NOT9_FAR91868	NOT9	183
48641584	NOT9_FAR91868	NOT9	115
48641585	NOT9_FAR91868	NOT9	82
48641586	NOT9_FAR91868	NOT9	147
48641587	NOT9_FAR91868	NOT9	178
48641588	NOT9_FAR91868	NOT9	137
48641589	NOT9_FAR91868	NOT9	21
48641590	NOT9_FAR91868	NOT9	87
48641591	NOT9_FAR91868	NOT9	95
48641592	NOT9_FAR91868	NOT9	129
48641593	NOT9_FAR91868	NOT9	127
48641594	NOT9_FAR91868	NOT9	79
48641595	NOT9_FAR91868	NOT9	141
48641596	NOT9_FAR91868	NOT9	198
48641597	NOT9_FAR91868	NOT9	122
48641598	NOT9_FAR91868	NOT9	70
48641599	NOT9_FAR91868	NOT9	161
48641600	NOT9_FAR91868	NOT9	148
48641601	NOT9_FAR91868	NOT9	67
48641602	NOT9_FAR91868	NOT9	192
48641603	NOT9_FAR91868	NOT9	106
48641604	NOT9_FAR91868	NOT9	98
48641605	NOT9_FAR91868	NOT9	76
48641606	NOT9_FAR91868	NOT9	183
48641607	NOT9_FAR91868	NOT9	115
48641608	NOT9_FAR91868	NOT9	82
48641609	NOT9_FAR91868	NOT9	147
48641610	NOT9_FAR91868	NOT9	178
48641611	NOT9_FAR91868	NOT9	137
48641612	NOT9_FAR91868	NOT9	21
48641613	NOT9_FAR91868	NOT9	87
48641614	NOT9_FAR91868	NOT9	95
48641615	NOT9_FAR91868	NOT9	129
48641616	NOT9_FAR91868	NOT9	127
48641617	NOT9_FAR91868	NOT9	79
48641618	NOT9_FAR91868	NOT9	141
48641619	NOT9_FAR91868	NOT9	198
48641620	NOT9_FAR91868	NOT9	122
48641621	NOT9_FAR91868	NOT9	70
48641622	NOT9_FAR91868	NOT9	161
48641623	NOT9_FAR91868	NOT9	148
48641624	NOT9_FAR91868	NOT9	67
48641625	NOT9_FAR91868	NOT9	135
48641626	NOT9_FAR91868	NOT9	99
48641627	NOT9_FAR91868	NOT9	50
48641628	NOT9_FAR91868	NOT9	57
48641629	NOT9_FAR91868	NOT9	122
48641630	NOT9_FAR91868	NOT9	153
48641631	NOT9_FAR91868	NOT9	188
48641632	NOT9_FAR91868	NOT9	11
48641633	NOT9_FAR91868	NOT9	125
48641634	NOT9_FAR91868	NOT9	238
48641635	NOT9_FAR91868	NOT9	84
48641636	NOT9_FAR91868	NOT9	9
48641637	NOT9_FAR91868	NOT9	151
48641638	NOT9_FAR91868	NOT9	125
48641639	NOT9_FAR91868	NOT9	238
48641640	NOT9_FAR91868	NOT9	84
48641641	NOT9_FAR91868	NOT9	9
48641642	NOT9_FAR91868	NOT9	159
48641643	NOT9_FAR91868	NOT9	151
48641644	NOT9_FAR91868	NOT9	154
48641645	NOT9_FAR91868	NOT9	102
48641646	NOT9_FAR91868	NOT9	172
48641647	NOT9_FAR91868	NOT9	55
48641648	NOT9_FAR91868	NOT9	199
48641649	NOT9_FAR91868	NOT9	43
48641650	NOT9_FAR91868	NOT9	84
48641651	NOT9_FAR91868	NOT9	87
48641652	NOT9_FAR91868	NOT9	47
48641653	NOT9_FAR91868	NOT9	87
48641654	NOT9_FAR91868	NOT9	63
48641655	NOT9_FAR91868	NOT9	65
48641656	NOT9_FAR91868	NOT9	218
48641657	NOT9_FAR91868	NOT9	39
48641658	NOT9_FAR91868	NOT9	101
48641659	NOT9_FAR91868	NOT9	138
48641660	NOT9_FAR91868	NOT9	131
48641661	NOT9_FAR91868	NOT9	80
48641662	NOT9_FAR91868	NOT9	123
48641663	NOT9_FAR91868	NOT9	162
48641664	NOT9_FAR91868	NOT9	242
48641665	NOT9_FAR91868	NOT9	66
48641666	NOT9_FAR91868	NOT9	69
48641667	NOT9_FAR91868	NOT9	27
48641668	NOT9_FAR91868	NOT9	41
48641669	NOT9_FAR91868	NOT9	39
48641670	NOT9_FAR91868	NOT9	68
48641671	NOT9_FAR91868	NOT9	71
48641672	NOT9_FAR91868	NOT9	206
48641673	NOT9_FAR91868	NOT9	87
48641674	NOT9_FAR91868	NOT9	98
48641675	NOT9_FAR91868	NOT9	199
48641676	NOT9_FAR91868	NOT9	43
48641677	NOT9_FAR91868	NOT9	80
48641678	NOT9_FAR91868	NOT9	87
48641679	NOT9_FAR91868	NOT9	39
48641680	NOT9_FAR91868	NOT9	124
48641681	NOT9_FAR91868	NOT9	66
48641682	NOT9_FAR91868	NOT9	45
48641683	NOT9_FAR91868	NOT9	76
48641684	NOT9_FAR91868	NOT9	188
48641685	NOT9_FAR91868	NOT9	49
48641686	NOT9_FAR91868	NOT9	133
48641687	NOT9_FAR91868	NOT9	188
48641688	NOT9_FAR91868	NOT9	123
48641689	NOT9_FAR91868	NOT9	66
48641690	NOT9_FAR91868	NOT9	123
48641691	NOT9_FAR91868	NOT9	83
48641692	NOT9_FAR91868	NOT9	38
48641693	NOT9_FAR91868	NOT9	119
48641694	NOT9_FAR91868	NOT9	41
48641695	NOT9_FAR91868	NOT9	91
48641696	NOT9_FAR91868	NOT9	58
48641697	NOT9_FAR91868	NOT9	40
48641698	NOT9_FAR91868	NOT9	169
48641699	NOT9_FAR91868	NOT9	26
48641700	NOT9_FAR91868	NOT9	73
48641701	NOT9_FAR91868	NOT9	47
48641702	NOT9_FAR91868	NOT9	103
48641703	NOT9_FAR91868	NOT9	154
48641704	NOT9_FAR91868	NOT9	8
48641705	NOT9_FAR91868	NOT9	181
48641706	NOT9_FAR91868	NOT9	40
48641707	NOT9_FAR91868	NOT9	96
48641708	NOT9_FAR91868	NOT9	101
48641709	NOT9_FAR91868	NOT9	54
48641710	NOT9_FAR91868	NOT9	18
48641711	NOT9_FAR91868	NOT9	87
48641712	NOT9_FAR91868	NOT9	63
48641713	NOT9_FAR91868	NOT9	56
48641714	NOT9_FAR91868	NOT9	115
48641715	NOT9_FAR91868	NOT9	53
48641716	NOT9_FAR91868	NOT9	138
48641717	NOT9_FAR91868	NOT9	142
48641718	NOT9_FAR91868	NOT9	73
48641719	NOT9_FAR91868	NOT9	38
48641720	NOT9_FAR91868	NOT9	220
48641721	NOT9_FAR91868	NOT9	57
48641722	NOT9_FAR91868	NOT9	46
48641723	NOT9_FAR91868	NOT9	110
48641724	NOT9_FAR91868	NOT9	66
48641725	NOT9_FAR91868	NOT9	54
48641726	NOT9_FAR91868	NOT9	176
48641727	NOT9_FAR91868	NOT9	132
48641728	NOT9_FAR91868	NOT9	87
48641729	NOT9_FAR91868	NOT9	107
48641730	NOT9_FAR91868	NOT9	59
48641731	NOT9_FAR91868	NOT9	75
48641732	NOT9_FAR91868	NOT9	58
48641733	NOT9_FAR91868	NOT9	91
48641734	NOT9_FAR91868	NOT9	22
48641735	NOT9_FAR91868	NOT9	57
48641736	NOT9_FAR91868	NOT9	35
48641737	NOT9_FAR91868	NOT9	107
48641738	NOT9_FAR91868	NOT9	64
48641739	NOT9_FAR91868	NOT9	165
48641740	NOT9_FAR91868	NOT9	58
48641741	NOT9_FAR91868	NOT9	76
48641742	NOT9_FAR91868	NOT9	162
48641743	NOT9_FAR91868	NOT9	27
48641744	NOT9_FAR91868	NOT9	17
48641745	NOT9_FAR91868	NOT9	63
48641746	NOT9_FAR91868	NOT9	65
48641747	NOT9_FAR91868	NOT9	87
48641748	NOT9_FAR91868	NOT9	218
48641749	NOT9_FAR91868	NOT9	39
48641750	NOT9_FAR91868	NOT9	101
48641751	NOT9_FAR91868	NOT9	138
48641752	NOT9_FAR91868	NOT9	131
48641753	NOT9_FAR91868	NOT9	80
48641754	NOT9_FAR91868	NOT9	144
48641755	NOT9_FAR91868	NOT9	241
48641756	NOT9_FAR91868	NOT9	123
48641757	NOT9_FAR91868	NOT9	225
48641758	NOT9_FAR91868	NOT9	162
48641759	NOT9_FAR91868	NOT9	242
48641760	NOT9_FAR91868	NOT9	66
48641761	NOT9_FAR91868	NOT9	69
48641762	NOT9_FAR91868	NOT9	27
48641763	NOT9_FAR91868	NOT9	41
48641764	NOT9_FAR91868	NOT9	39
48641765	NOT9_FAR91868	NOT9	68
48641766	NOT9_FAR91868	NOT9	71
48641767	NOT9_FAR91868	NOT9	206
48641768	NOT9_FAR91868	NOT9	87
48641769	NOT9_FAR91868	NOT9	98
48641770	NOT9_FAR91868	NOT9	199
48641771	NOT9_FAR91868	NOT9	43
48641772	NOT9_FAR91868	NOT9	84
48641773	NOT9_FAR91868	NOT9	80
48641774	NOT9_FAR91868	NOT9	75
48641775	NOT9_FAR91868	NOT9	47
48641776	NOT9_FAR91868	NOT9	182
48641777	NOT9_FAR91868	NOT9	84
48641778	NOT9_FAR91868	NOT9	80
48641779	NOT9_FAR91868	NOT9	75
48641780	NOT9_FAR91868	NOT9	87
48641781	NOT9_FAR91868	NOT9	80
48641782	NOT9_FAR91868	NOT9	87
48641783	NOT9_FAR91868	NOT9	47
48641784	NOT9_FAR91868	NOT9	87
48641785	NOT9_FAR91868	NOT9	123
48641786	NOT9_FAR91868	NOT9	144
48641787	NOT9_FAR91868	NOT9	162
48641788	NOT9_FAR91868	NOT9	66
48641789	NOT9_FAR91868	NOT9	69
48641790	NOT9_FAR91868	NOT9	27
48641791	NOT9_FAR91868	NOT9	41
48641792	NOT9_FAR91868	NOT9	39
48641793	NOT9_FAR91868	NOT9	68
48641794	NOT9_FAR91868	NOT9	71
48641795	NOT9_FAR91868	NOT9	206
48641796	NOT9_FAR91868	NOT9	84
48641797	NOT9_FAR91868	NOT9	75
48641798	NOT9_FAR91868	NOT9	47
48641799	NOT9_FAR91868	NOT9	98
48641800	NOT9_FAR91868	NOT9	43
48641801	NOT9_FAR91868	NOT9	84
48641802	NOT9_FAR91868	NOT9	80
48641803	NOT9_FAR91868	NOT9	75
48641804	NOT9_FAR91868	NOT9	225
48641805	NOT9_FAR91868	NOT9	242
48641806	NOT9_FAR91868	NOT9	241
48641807	NOT9_FAR91868	NOT9	144
48641808	NOT9_FAR91868	NOT9	123
48641809	NOT9_FAR91868	NOT9	69
48641810	NOT9_FAR91868	NOT9	27
48641811	NOT9_FAR91868	NOT9	39
48641812	NOT9_FAR91868	NOT9	206
48641813	NOT9_FAR91868	NOT9	71
48641814	NOT9_FAR91868	NOT9	87
48641815	NOT9_FAR91868	NOT9	68
48641816	NOT9_FAR91868	NOT9	98
48641817	NOT9_FAR91868	NOT9	199
48641818	NOT9_FAR91868	NOT9	80
48641819	NOT9_FAR91868	NOT9	131
48641820	NOT9_FAR91868	NOT9	80
48641821	NOT9_FAR91868	NOT9	144
48641822	NOT9_FAR91868	NOT9	123
48641823	NOT9_FAR91868	NOT9	162
48641824	NOT9_FAR91868	NOT9	66
48641825	NOT9_FAR91868	NOT9	69
48641826	NOT9_FAR91868	NOT9	39
48641827	NOT9_FAR91868	NOT9	206
48641828	NOT9_FAR91868	NOT9	71
48641829	NOT9_FAR91868	NOT9	41
48641830	NOT9_FAR91868	NOT9	27
48641831	NOT9_FAR91868	NOT9	87
48641832	NOT9_FAR91868	NOT9	68
48641833	NOT9_FAR91868	NOT9	98
48641834	NOT9_FAR91868	NOT9	199
48641835	NOT9_FAR91868	NOT9	43
48641836	NOT9_FAR91868	NOT9	75
48641837	NOT9_FAR91868	NOT9	47
48641838	NOT9_FAR91868	NOT9	138
48641839	NOT9_FAR91868	NOT9	101
48641840	NOT9_FAR91868	NOT9	80
48641841	NOT9_FAR91868	NOT9	66
48641842	NOT9_FAR91868	NOT9	218
48641843	NOT9_FAR91868	NOT9	39
48641844	NOT9_FAR91868	NOT9	101
48641845	NOT9_FAR91868	NOT9	138
48641846	NOT9_FAR91868	NOT9	131
48641847	NOT9_FAR91868	NOT9	80
48641848	NOT9_FAR91868	NOT9	123
48641849	NOT9_FAR91868	NOT9	162
48641850	NOT9_FAR91868	NOT9	69
48641851	NOT9_FAR91868	NOT9	27
48641852	NOT9_FAR91868	NOT9	206
48641853	NOT9_FAR91868	NOT9	71
48641854	NOT9_FAR91868	NOT9	87
48641855	NOT9_FAR91868	NOT9	98
48641856	NOT9_FAR91868	NOT9	199
48641857	NOT9_FAR91868	NOT9	43
48641858	NOT9_FAR91868	NOT9	84
48641859	NOT9_FAR91868	NOT9	75
48641860	NOT9_FAR91868	NOT9	87
48641861	NOT9_FAR91868	NOT9	47
48641862	NOT9_FAR91868	NOT9	63
48641863	NOT9_FAR91868	NOT9	56
48641864	NOT9_FAR91868	NOT9	17
48641865	NOT9_FAR91868	NOT9	59
48641866	NOT9_FAR91868	NOT9	41
48641867	NOT9_FAR91868	NOT9	165
48641868	NOT9_FAR91868	NOT9	75
48641869	NOT9_FAR91868	NOT9	58
48641870	NOT9_FAR91868	NOT9	76
48641871	NOT9_FAR91868	NOT9	27
48641872	NOT9_FAR91868	NOT9	162
48641873	NOT9_FAR91868	NOT9	107
48641874	NOT9_FAR91868	NOT9	63
48641875	NOT9_FAR91868	NOT9	65
48641876	NOT9_FAR91868	NOT9	87
48641877	NOT9_FAR91868	NOT9	218
48641878	NOT9_FAR91868	NOT9	39
48641879	NOT9_FAR91868	NOT9	101
48641880	NOT9_FAR91868	NOT9	138
48641881	NOT9_FAR91868	NOT9	131
48641882	NOT9_FAR91868	NOT9	80
48641883	NOT9_FAR91868	NOT9	144
48641884	NOT9_FAR91868	NOT9	162
48641885	NOT9_FAR91868	NOT9	242
48641886	NOT9_FAR91868	NOT9	66
48641887	NOT9_FAR91868	NOT9	41
48641888	NOT9_FAR91868	NOT9	39
48641889	NOT9_FAR91868	NOT9	68
48641890	NOT9_FAR91868	NOT9	87
48641891	NOT9_FAR91868	NOT9	63
48641892	NOT9_FAR91868	NOT9	27
48641893	NOT9_FAR91868	NOT9	123
48641894	NOT9_FAR91868	NOT9	162
48641895	NOT9_FAR91868	NOT9	87
48641896	NOT9_FAR91868	NOT9	63
48641897	NOT9_FAR91868	NOT9	218
48641898	NOT9_FAR91868	NOT9	101
48641899	NOT9_FAR91868	NOT9	138
48641900	NOT9_FAR91868	NOT9	131
48641901	NOT9_FAR91868	NOT9	144
48641902	NOT9_FAR91868	NOT9	41
48641903	NOT9_FAR91868	NOT9	58
48641904	NOT9_FAR91868	NOT9	17
48641905	NOT9_FAR91868	NOT9	63
48641906	NOT9_FAR91868	NOT9	17
48641907	NOT9_FAR91868	NOT9	206
48641908	NOT9_FAR91868	NOT9	199
48641909	NOT9_FAR91868	NOT9	323
48641910	NOT9_FAR91868	NOT9	214
48641911	NOT9_FAR91868	NOT9	54
48641912	NOT9_FAR91868	NOT9	226
48641913	NOT9_FAR91868	NOT9	228
48641914	NOT9_FAR91868	NOT9	175
48641915	NOT9_FAR91868	NOT9	141
48641916	NOT9_FAR91868	NOT9	142
48641917	NOT9_FAR91868	NOT9	104
48641918	NOT9_FAR91868	NOT9	323
48641919	NOT9_FAR91868	NOT9	214
48641920	NOT9_FAR91868	NOT9	54
48641921	NOT9_FAR91868	NOT9	226
48641922	NOT9_FAR91868	NOT9	228
48641923	NOT9_FAR91868	NOT9	175
48641924	NOT9_FAR91868	NOT9	307
48641925	NOT9_FAR91868	NOT9	140
48641926	NOT9_FAR91868	NOT9	141
48641927	NOT9_FAR91868	NOT9	141
48641928	NOT9_FAR91868	NOT9	293
48641929	NOT9_FAR91868	NOT9	73
48641930	NOT9_FAR91868	NOT9	214
48641931	NOT9_FAR91868	NOT9	323
48641932	NOT9_FAR91868	NOT9	54
48641933	NOT9_FAR91868	NOT9	228
48641934	NOT9_FAR91868	NOT9	214
48641935	NOT9_FAR91868	NOT9	104
48641936	NOT9_FAR91868	NOT9	323
48641937	NOT9_FAR91868	NOT9	54
48641938	NOT9_FAR91868	NOT9	226
48641939	NOT9_FAR91868	NOT9	228
48641940	NOT9_FAR91868	NOT9	175
48641941	NOT9_FAR91868	NOT9	141
48641942	NOT9_FAR91868	NOT9	214
48641943	NOT9_FAR91868	NOT9	104
48641944	NOT9_FAR91868	NOT9	323
48641945	NOT9_FAR91868	NOT9	214
48641946	NOT9_FAR91868	NOT9	54
48641947	NOT9_FAR91868	NOT9	226
48641948	NOT9_FAR91868	NOT9	228
48641949	NOT9_FAR91868	NOT9	175
48641950	NOT9_FAR91868	NOT9	141
48641951	NOT9_FAR91868	NOT9	90
48641952	NOT9_FAR91868	NOT9	191
48641953	NOT9_FAR91868	NOT9	63
48641954	NOT9_FAR91868	NOT9	90
48641955	NOT9_FAR91868	NOT9	191
48641956	NOT9_FAR91868	NOT9	63
48641957	NOT9_FAR91868	NOT9	90
48641958	NOT9_FAR91868	NOT9	191
48641959	NOT9_FAR91868	NOT9	63
48641960	NOT9_FAR91868	NOT9	191
48641961	NOT9_FAR91868	NOT9	90
48641962	NOT9_FAR91868	NOT9	63
48641963	NOT9_FAR91868	NOT9	191
48641964	NOT9_FAR91868	NOT9	90
48641965	NOT9_FAR91868	NOT9	63
48641966	NOT9_FAR91868	NOT9	191
48641967	NOT9_FAR91868	NOT9	90
48641968	NOT9_FAR91868	NOT9	63
48641969	NOT9_FAR91868	NOT9	37
48641970	NOT9_FAR91868	NOT9	46
48641971	NOT9_FAR91868	NOT9	72
48641972	NOT9_FAR91868	NOT9	148
48641973	NOT9_FAR91868	NOT9	101
48641974	NOT9_FAR91868	NOT9	76
48641975	NOT9_FAR91868	NOT9	89
48641976	NOT9_FAR91868	NOT9	78
48641977	NOT9_FAR91868	NOT9	131
48641978	NOT9_FAR91868	NOT9	174
48641979	NOT9_FAR91868	NOT9	112
48641980	NOT9_FAR91868	NOT9	117
48641981	NOT9_FAR91868	NOT9	123
48641982	NOT9_FAR91868	NOT9	158
48641983	NOT9_FAR91868	NOT9	61
48641984	NOT9_FAR91868	NOT9	71
48641985	NOT9_FAR91868	NOT9	42
48641986	NOT9_FAR91868	NOT9	108
48641987	NOT9_FAR91868	NOT9	32
48641988	NOT9_FAR91868	NOT9	82
48641989	NOT9_FAR91868	NOT9	37
48641990	NOT9_FAR91868	NOT9	89
48641991	NOT9_FAR91868	NOT9	128
48641992	NOT9_FAR91868	NOT9	78
48641993	NOT9_FAR91868	NOT9	35
48641994	NOT9_FAR91868	NOT9	32
48641995	NOT9_FAR91868	NOT9	119
48641996	NOT9_FAR91868	NOT9	122
48641997	NOT9_FAR91868	NOT9	36
48641998	NOT9_FAR91868	NOT9	84
48641999	NOT9_FAR91868	NOT9	139
48642000	NOT9_FAR91868	NOT9	42
48642001	NOT9_FAR91868	NOT9	87
48642002	NOT9_FAR91868	NOT9	45
48642003	NOT9_FAR91868	NOT9	35
48642004	NOT9_FAR91868	NOT9	83
48642005	NOT9_FAR91868	NOT9	67
48642006	NOT9_FAR91868	NOT9	144
48642007	NOT9_FAR91868	NOT9	61
48642008	NOT9_FAR91868	NOT9	100
48642009	NOT9_FAR91868	NOT9	46
48642010	NOT9_FAR91868	NOT9	126
48642011	NOT9_FAR91868	NOT9	61
48642012	NOT9_FAR91868	NOT9	63
48642013	NOT9_FAR91868	NOT9	38
48642014	NOT9_FAR91868	NOT9	65
48642015	NOT9_FAR91868	NOT9	90
48642016	NOT9_FAR91868	NOT9	22
48642017	NOT9_FAR91868	NOT9	97
48642018	NOT9_FAR91868	NOT9	96
48642019	NOT9_FAR91868	NOT9	63
48642020	NOT9_FAR91868	NOT9	138
48642021	NOT9_FAR91868	NOT9	41
48642022	NOT9_FAR91868	NOT9	76
48642023	NOT9_FAR91868	NOT9	129
48642024	NOT9_FAR91868	NOT9	112
48642025	NOT9_FAR91868	NOT9	78
48642026	NOT9_FAR91868	NOT9	116
48642027	NOT9_FAR91868	NOT9	86
48642028	NOT9_FAR91868	NOT9	37
48642029	NOT9_FAR91868	NOT9	86
48642030	NOT9_FAR91868	NOT9	64
48642031	NOT9_FAR91868	NOT9	64
48642032	NOT9_FAR91868	NOT9	124
48642033	NOT9_FAR91868	NOT9	59
48642034	NOT9_FAR91868	NOT9	111
48642035	NOT9_FAR91868	NOT9	53
48642036	NOT9_FAR91868	NOT9	72
48642037	NOT9_FAR91868	NOT9	57
48642038	NOT9_FAR91868	NOT9	60
48642039	NOT9_FAR91868	NOT9	117
48642040	NOT9_FAR91868	NOT9	122
48642041	NOT9_FAR91868	NOT9	128
48642042	NOT9_FAR91868	NOT9	53
48642043	NOT9_FAR91868	NOT9	54
48642044	NOT9_FAR91868	NOT9	101
48642045	NOT9_FAR91868	NOT9	50
48642046	NOT9_FAR91868	NOT9	127
48642047	NOT9_FAR91868	NOT9	95
48642048	NOT9_FAR91868	NOT9	69
48642049	NOT9_FAR91868	NOT9	48
48642050	NOT9_FAR91868	NOT9	88
48642051	NOT9_FAR91868	NOT9	82
48642052	NOT9_FAR91868	NOT9	104
48642053	NOT9_FAR91868	NOT9	128
48642054	NOT9_FAR91868	NOT9	46
48642055	NOT9_FAR91868	NOT9	90
48642056	NOT9_FAR91868	NOT9	76
48642057	NOT9_FAR91868	NOT9	62
48642058	NOT9_FAR91868	NOT9	103
48642059	NOT9_FAR91868	NOT9	41
48642060	NOT9_FAR91868	NOT9	34
48642061	NOT9_FAR91868	NOT9	77
48642062	NOT9_FAR91868	NOT9	43
48642063	NOT9_FAR91868	NOT9	86
48642064	NOT9_FAR91868	NOT9	47
48642065	NOT9_FAR91868	NOT9	74
48642066	NOT9_FAR91868	NOT9	55
48642067	NOT9_FAR91868	NOT9	17
48642068	NOT9_FAR91868	NOT9	37
48642069	NOT9_FAR91868	NOT9	43
48642070	NOT9_FAR91868	NOT9	66
48642071	NOT9_FAR91868	NOT9	61
48642072	NOT9_FAR91868	NOT9	54
48642073	NOT9_FAR91868	NOT9	21
48642074	NOT9_FAR91868	NOT9	78
48642075	NOT9_FAR91868	NOT9	49
48642076	NOT9_FAR91868	NOT9	120
48642077	NOT9_FAR91868	NOT9	84
48642078	NOT9_FAR91868	NOT9	66
48642079	NOT9_FAR91868	NOT9	97
48642080	NOT9_FAR91868	NOT9	48
48642081	NOT9_FAR91868	NOT9	101
48642082	NOT9_FAR91868	NOT9	124
48642083	NOT9_FAR91868	NOT9	179
48642084	NOT9_FAR91868	NOT9	112
48642085	NOT9_FAR91868	NOT9	115
48642086	NOT9_FAR91868	NOT9	108
48642087	NOT9_FAR91868	NOT9	173
48642088	NOT9_FAR91868	NOT9	177
48642089	NOT9_FAR91868	NOT9	63
48642090	NOT9_FAR91868	NOT9	47
48642091	NOT9_FAR91868	NOT9	56
48642092	NOT9_FAR91868	NOT9	55
48642093	NOT9_FAR91868	NOT9	80
48642094	NOT9_FAR91868	NOT9	53
48642095	NOT9_FAR91868	NOT9	114
48642096	NOT9_FAR91868	NOT9	57
48642097	NOT9_FAR91868	NOT9	49
48642098	NOT9_FAR91868	NOT9	173
48642099	NOT9_FAR91868	NOT9	54
48642100	NOT9_FAR91868	NOT9	53
48642101	NOT9_FAR91868	NOT9	71
48642102	NOT9_FAR91868	NOT9	95
48642103	NOT9_FAR91868	NOT9	159
48642104	NOT9_FAR91868	NOT9	67
48642105	NOT9_FAR91868	NOT9	101
48642106	NOT9_FAR91868	NOT9	97
48642107	NOT9_FAR91868	NOT9	122
48642108	NOT9_FAR91868	NOT9	63
48642109	NOT9_FAR91868	NOT9	114
48642110	NOT9_FAR91868	NOT9	58
48642111	NOT9_FAR91868	NOT9	68
48642112	NOT9_FAR91868	NOT9	62
48642113	NOT9_FAR91868	NOT9	67
48642114	NOT9_FAR91868	NOT9	23
48642115	NOT9_FAR91868	NOT9	108
48642116	NOT9_FAR91868	NOT9	77
48642117	NOT9_FAR91868	NOT9	126
48642118	NOT9_FAR91868	NOT9	30
48642119	NOT9_FAR91868	NOT9	51
48642120	NOT9_FAR91868	NOT9	206
48642121	NOT9_FAR91868	NOT9	93
48642122	NOT9_FAR91868	NOT9	91
48642123	NOT9_FAR91868	NOT9	80
48642124	NOT9_FAR91868	NOT9	120
48642125	NOT9_FAR91868	NOT9	74
48642126	NOT9_FAR91868	NOT9	136
48642127	NOT9_FAR91868	NOT9	47
48642128	NOT9_FAR91868	NOT9	139
48642129	NOT9_FAR91868	NOT9	128
48642130	NOT9_FAR91868	NOT9	40
48642131	NOT9_FAR91868	NOT9	55
48642132	NOT9_FAR91868	NOT9	43
48642133	NOT9_FAR91868	NOT9	46
48642134	NOT9_FAR91868	NOT9	44
48642135	NOT9_FAR91868	NOT9	64
48642136	NOT9_FAR91868	NOT9	82
48642137	NOT9_FAR91868	NOT9	128
48642138	NOT9_FAR91868	NOT9	55
48642139	NOT9_FAR91868	NOT9	110
48642140	NOT9_FAR91868	NOT9	58
48642141	NOT9_FAR91868	NOT9	51
48642142	NOT9_FAR91868	NOT9	102
48642143	NOT9_FAR91868	NOT9	76
48642144	NOT9_FAR91868	NOT9	132
48642145	NOT9_FAR91868	NOT9	78
48642146	NOT9_FAR91868	NOT9	116
48642147	NOT9_FAR91868	NOT9	89
48642148	NOT9_FAR91868	NOT9	55
48642149	NOT9_FAR91868	NOT9	59
48642150	NOT9_FAR91868	NOT9	103
48642151	NOT9_FAR91868	NOT9	49
48642152	NOT9_FAR91868	NOT9	106
48642153	NOT9_FAR91868	NOT9	121
48642154	NOT9_FAR91868	NOT9	35
48642155	NOT9_FAR91868	NOT9	214
48642156	NOT9_FAR91868	NOT9	71
48642157	NOT9_FAR91868	NOT9	41
48642158	NOT9_FAR91868	NOT9	104
48642159	NOT9_FAR91868	NOT9	75
48642160	NOT9_FAR91868	NOT9	38
48642161	NOT9_FAR91868	NOT9	33
48642162	NOT9_FAR91868	NOT9	151
48642163	NOT9_FAR91868	NOT9	46
48642164	NOT9_FAR91868	NOT9	105
48642165	NOT9_FAR91868	NOT9	122
48642166	NOT9_FAR91868	NOT9	55
48642167	NOT9_FAR91868	NOT9	59
48642168	NOT9_FAR91868	NOT9	51
48642169	NOT9_FAR91868	NOT9	61
48642170	NOT9_FAR91868	NOT9	45
48642171	NOT9_FAR91868	NOT9	185
48642172	NOT9_FAR91868	NOT9	76
48642173	NOT9_FAR91868	NOT9	72
48642174	NOT9_FAR91868	NOT9	111
48642175	NOT9_FAR91868	NOT9	85
48642176	NOT9_FAR91868	NOT9	115
48642177	NOT9_FAR91868	NOT9	79
48642178	NOT9_FAR91868	NOT9	48
48642179	NOT9_FAR91868	NOT9	108
48642180	NOT9_FAR91868	NOT9	9
48642181	NOT9_FAR91868	NOT9	83
48642182	NOT9_FAR91868	NOT9	130
48642183	NOT9_FAR91868	NOT9	117
48642184	NOT9_FAR91868	NOT9	103
48642185	NOT9_FAR91868	NOT9	103
48642186	NOT9_FAR91868	NOT9	40
48642187	NOT9_FAR91868	NOT9	55
48642188	NOT9_FAR91868	NOT9	117
48642189	NOT9_FAR91868	NOT9	108
48642190	NOT9_FAR91868	NOT9	24
48642191	NOT9_FAR91868	NOT9	58
48642192	NOT9_FAR91868	NOT9	38
48642193	NOT9_FAR91868	NOT9	86
48642194	NOT9_FAR91868	NOT9	95
48642195	NOT9_FAR91868	NOT9	59
48642196	NOT9_FAR91868	NOT9	158
48642197	NOT9_FAR91868	NOT9	205
48642198	NOT9_FAR91868	NOT9	81
48642199	NOT9_FAR91868	NOT9	220
48642200	NOT9_FAR91868	NOT9	32
48642201	NOT9_FAR91868	NOT9	67
48642202	NOT9_FAR91868	NOT9	54
48642203	NOT9_FAR91868	NOT9	24
48642204	NOT9_FAR91868	NOT9	90
48642205	NOT9_FAR91868	NOT9	46
48642206	NOT9_FAR91868	NOT9	70
48642207	NOT9_FAR91868	NOT9	14
48642208	NOT9_FAR91868	NOT9	62
48642209	NOT9_FAR91868	NOT9	120
48642210	NOT9_FAR91868	NOT9	43
48642211	NOT9_FAR91868	NOT9	159
48642212	NOT9_FAR91868	NOT9	81
48642213	NOT9_FAR91868	NOT9	63
48642214	NOT9_FAR91868	NOT9	37
48642215	NOT9_FAR91868	NOT9	54
48642216	NOT9_FAR91868	NOT9	141
48642217	NOT9_FAR91868	NOT9	121
48642218	NOT9_FAR91868	NOT9	24
48642219	NOT9_FAR91868	NOT9	61
48642220	NOT9_FAR91868	NOT9	85
48642221	NOT9_FAR91868	NOT9	58
48642222	NOT9_FAR91868	NOT9	84
48642223	NOT9_FAR91868	NOT9	74
48642224	NOT9_FAR91868	NOT9	62
48642225	NOT9_FAR91868	NOT9	91
48642226	NOT9_FAR91868	NOT9	55
48642227	NOT9_FAR91868	NOT9	120
48642228	NOT9_FAR91868	NOT9	29
48642229	NOT9_FAR91868	NOT9	29
48642230	NOT9_FAR91868	NOT9	58
48642231	NOT9_FAR91868	NOT9	183
48642232	NOT9_FAR91868	NOT9	97
48642233	NOT9_FAR91868	NOT9	96
48642234	NOT9_FAR91868	NOT9	50
48642235	NOT9_FAR91868	NOT9	87
48642236	NOT9_FAR91868	NOT9	238
48642237	NOT9_FAR91868	NOT9	56
48642238	NOT9_FAR91868	NOT9	42
48642239	NOT9_FAR91868	NOT9	115
48642240	NOT9_FAR91868	NOT9	32
48642241	NOT9_FAR91868	NOT9	119
48642242	NOT9_FAR91868	NOT9	76
48642243	NOT9_FAR91868	NOT9	80
48642244	NOT9_FAR91868	NOT9	21
48642245	NOT9_FAR91868	NOT9	147
48642246	NOT9_FAR91868	NOT9	115
48642247	NOT9_FAR91868	NOT9	61
48642248	NOT9_FAR91868	NOT9	35
48642249	NOT9_FAR91868	NOT9	86
48642250	NOT9_FAR91868	NOT9	90
48642251	NOT9_FAR91868	NOT9	109
48642252	NOT9_FAR91868	NOT9	128
48642253	NOT9_FAR91868	NOT9	9
48642254	NOT9_FAR91868	NOT9	95
48642255	NOT9_FAR91868	NOT9	30
48642256	NOT9_FAR91868	NOT9	57
48642257	NOT9_FAR91868	NOT9	99
48642258	NOT9_FAR91868	NOT9	92
48642259	NOT9_FAR91868	NOT9	15
48642260	NOT9_FAR91868	NOT9	52
48642261	NOT9_FAR91868	NOT9	46
48642262	NOT9_FAR91868	NOT9	136
48642263	NOT9_FAR91868	NOT9	37
48642264	NOT9_FAR91868	NOT9	55
48642265	NOT9_FAR91868	NOT9	149
48642266	NOT9_FAR91868	NOT9	25
48642267	NOT9_FAR91868	NOT9	83
48642268	NOT9_FAR91868	NOT9	164
48642269	NOT9_FAR91868	NOT9	154
48642270	NOT9_FAR91868	NOT9	102
48642271	NOT9_FAR91868	NOT9	89
48642272	NOT9_FAR91868	NOT9	124
48642273	NOT9_FAR91868	NOT9	80
48642274	NOT9_FAR91868	NOT9	88
48642275	NOT9_FAR91868	NOT9	171
48642276	NOT9_FAR91868	NOT9	92
48642277	NOT9_FAR91868	NOT9	48
48642278	NOT9_FAR91868	NOT9	78
48642279	NOT9_FAR91868	NOT9	35
48642280	NOT9_FAR91868	NOT9	77
48642281	NOT9_FAR91868	NOT9	84
48642282	NOT9_FAR91868	NOT9	60
48642283	NOT9_FAR91868	NOT9	91
48642284	NOT9_FAR91868	NOT9	64
48642285	NOT9_FAR91868	NOT9	29
48642286	NOT9_FAR91868	NOT9	63
48642287	NOT9_FAR91868	NOT9	49
48642288	NOT9_FAR91868	NOT9	53
48642289	NOT9_FAR91868	NOT9	90
48642290	NOT9_FAR91868	NOT9	56
48642291	NOT9_FAR91868	NOT9	61
48642292	NOT9_FAR91868	NOT9	97
48642293	NOT9_FAR91868	NOT9	161
48642294	NOT9_FAR91868	NOT9	27
48642295	NOT9_FAR91868	NOT9	105
48642296	NOT9_FAR91868	NOT9	307
48642297	NOT9_FAR91868	NOT9	189
48642298	NOT9_FAR91868	NOT9	82
48642299	NOT9_FAR91868	NOT9	32
48642300	NOT9_FAR91868	NOT9	33
48642301	NOT9_FAR91868	NOT9	71
48642302	NOT9_FAR91868	NOT9	23
48642303	NOT9_FAR91868	NOT9	79
48642304	NOT9_FAR91868	NOT9	81
48642305	NOT9_FAR91868	NOT9	145
48642306	NOT9_FAR91868	NOT9	20
48642307	NOT9_FAR91868	NOT9	138
48642308	NOT9_FAR91868	NOT9	61
48642309	NOT9_FAR91868	NOT9	47
48642310	NOT9_FAR91868	NOT9	90
48642311	NOT9_FAR91868	NOT9	49
48642312	NOT9_FAR91868	NOT9	41
48642313	NOT9_FAR91868	NOT9	44
48642314	NOT9_FAR91868	NOT9	159
48642315	NOT9_FAR91868	NOT9	85
48642316	NOT9_FAR91868	NOT9	15
48642317	NOT9_FAR91868	NOT9	73
48642318	NOT9_FAR91868	NOT9	23
48642319	NOT9_FAR91868	NOT9	81
48642320	NOT9_FAR91868	NOT9	217
48642321	NOT9_FAR91868	NOT9	77
48642322	NOT9_FAR91868	NOT9	52
48642323	NOT9_FAR91868	NOT9	37
48642324	NOT9_FAR91868	NOT9	142
48642325	NOT9_FAR91868	NOT9	104
48642326	NOT9_FAR91868	NOT9	96
48642327	NOT9_FAR91868	NOT9	43
48642328	NOT9_FAR91868	NOT9	89
48642329	NOT9_FAR91868	NOT9	77
48642330	NOT9_FAR91868	NOT9	70
48642331	NOT9_FAR91868	NOT9	144
48642332	NOT9_FAR91868	NOT9	81
48642333	NOT9_FAR91868	NOT9	119
48642334	NOT9_FAR91868	NOT9	13
48642335	NOT9_FAR91868	NOT9	47
48642336	NOT9_FAR91868	NOT9	51
48642337	NOT9_FAR91868	NOT9	16
48642338	NOT9_FAR91868	NOT9	151
48642339	NOT9_FAR91868	NOT9	46
48642340	NOT9_FAR91868	NOT9	131
48642341	NOT9_FAR91868	NOT9	60
48642342	NOT9_FAR91868	NOT9	35
48642343	NOT9_FAR91868	NOT9	46
48642344	NOT9_FAR91868	NOT9	121
48642345	NOT9_FAR91868	NOT9	166
48642346	NOT9_FAR91868	NOT9	66
48642347	NOT9_FAR91868	NOT9	138
48642348	NOT9_FAR91868	NOT9	84
48642349	NOT9_FAR91868	NOT9	91
48642350	NOT9_FAR91868	NOT9	43
48642351	NOT9_FAR91868	NOT9	50
48642352	NOT9_FAR91868	NOT9	44
48642353	NOT9_FAR91868	NOT9	66
48642354	NOT9_FAR91868	NOT9	48
48642355	NOT9_FAR91868	NOT9	80
48642356	NOT9_FAR91868	NOT9	105
48642357	NOT9_FAR91868	NOT9	108
48642358	NOT9_FAR91868	NOT9	141
48642359	NOT9_FAR91868	NOT9	30
48642360	NOT9_FAR91868	NOT9	71
48642361	NOT9_FAR91868	NOT9	144
48642362	NOT9_FAR91868	NOT9	89
48642363	NOT9_FAR91868	NOT9	92
48642364	NOT9_FAR91868	NOT9	102
48642365	NOT9_FAR91868	NOT9	72
48642366	NOT9_FAR91868	NOT9	82
48642367	NOT9_FAR91868	NOT9	53
48642368	NOT9_FAR91868	NOT9	83
48642369	NOT9_FAR91868	NOT9	112
48642370	NOT9_FAR91868	NOT9	128
48642371	NOT9_FAR91868	NOT9	112
48642372	NOT9_FAR91868	NOT9	77
48642373	NOT9_FAR91868	NOT9	82
48642374	NOT9_FAR91868	NOT9	139
48642375	NOT9_FAR91868	NOT9	123
48642376	NOT9_FAR91868	NOT9	100
48642377	NOT9_FAR91868	NOT9	42
48642378	NOT9_FAR91868	NOT9	140
48642379	NOT9_FAR91868	NOT9	112
48642380	NOT9_FAR91868	NOT9	60
48642381	NOT9_FAR91868	NOT9	72
48642382	NOT9_FAR91868	NOT9	75
48642383	NOT9_FAR91868	NOT9	104
48642384	NOT9_FAR91868	NOT9	64
48642385	NOT9_FAR91868	NOT9	55
48642386	NOT9_FAR91868	NOT9	138
48642387	NOT9_FAR91868	NOT9	67
48642388	NOT9_FAR91868	NOT9	50
48642389	NOT9_FAR91868	NOT9	98
48642390	NOT9_FAR91868	NOT9	41
48642391	NOT9_FAR91868	NOT9	62
48642392	NOT9_FAR91868	NOT9	102
48642393	NOT9_FAR91868	NOT9	42
48642394	NOT9_FAR91868	NOT9	73
48642395	NOT9_FAR91868	NOT9	67
48642396	NOT9_FAR91868	NOT9	61
48642397	NOT9_FAR91868	NOT9	93
48642398	NOT9_FAR91868	NOT9	84
48642399	NOT9_FAR91868	NOT9	38
48642400	NOT9_FAR91868	NOT9	83
48642401	NOT9_FAR91868	NOT9	75
48642402	NOT9_FAR91868	NOT9	35
48642403	NOT9_FAR91868	NOT9	55
48642404	NOT9_FAR91868	NOT9	54
48642405	NOT9_FAR91868	NOT9	49
48642406	NOT9_FAR91868	NOT9	107
48642407	NOT9_FAR91868	NOT9	63
48642408	NOT9_FAR91868	NOT9	70
48642409	NOT9_FAR91868	NOT9	64
48642410	NOT9_FAR91868	NOT9	133
48642411	NOT9_FAR91868	NOT9	49
48642412	NOT9_FAR91868	NOT9	94
48642413	NOT9_FAR91868	NOT9	35
48642414	NOT9_FAR91868	NOT9	53
48642415	NOT9_FAR91868	NOT9	150
48642416	NOT9_FAR91868	NOT9	85
48642417	NOT9_FAR91868	NOT9	52
48642418	NOT9_FAR91868	NOT9	29
48642419	NOT9_FAR91868	NOT9	46
48642420	NOT9_FAR91868	NOT9	50
48642421	NOT9_FAR91868	NOT9	129
48642422	NOT9_FAR91868	NOT9	71
48642423	NOT9_FAR91868	NOT9	26
48642424	NOT9_FAR91868	NOT9	75
48642425	NOT9_FAR91868	NOT9	59
48642426	NOT9_FAR91868	NOT9	155
48642427	NOT9_FAR91868	NOT9	75
48642428	NOT9_FAR91868	NOT9	53
48642429	NOT9_FAR91868	NOT9	80
48642430	NOT9_FAR91868	NOT9	65
48642431	NOT9_FAR91868	NOT9	41
48642432	NOT9_FAR91868	NOT9	61
48642433	NOT9_FAR91868	NOT9	160
48642434	NOT9_FAR91868	NOT9	102
48642435	NOT9_FAR91868	NOT9	139
48642436	NOT9_FAR91868	NOT9	107
48642437	NOT9_FAR91868	NOT9	84
48642438	NOT9_FAR91868	NOT9	65
48642439	NOT9_FAR91868	NOT9	79
48642440	NOT9_FAR91868	NOT9	61
48642441	NOT9_FAR91868	NOT9	91
48642442	NOT9_FAR91868	NOT9	54
48642443	NOT9_FAR91868	NOT9	71
48642444	NOT9_FAR91868	NOT9	110
48642445	NOT9_FAR91868	NOT9	178
48642446	NOT9_FAR91868	NOT9	60
48642447	NOT9_FAR91868	NOT9	44
48642448	NOT9_FAR91868	NOT9	81
48642449	NOT9_FAR91868	NOT9	46
48642450	NOT9_FAR91868	NOT9	92
48642451	NOT9_FAR91868	NOT9	97
48642452	NOT9_FAR91868	NOT9	56
48642453	NOT9_FAR91868	NOT9	147
48642454	NOT9_FAR91868	NOT9	91
48642455	NOT9_FAR91868	NOT9	35
48642456	NOT9_FAR91868	NOT9	9
48642457	NOT9_FAR91868	NOT9	151
48642458	NOT9_FAR91868	NOT9	98
48642459	NOT9_FAR91868	NOT9	142
48642460	NOT9_FAR91868	NOT9	44
48642461	NOT9_FAR91868	NOT9	135
48642462	NOT9_FAR91868	NOT9	78
48642463	NOT9_FAR91868	NOT9	45
48642464	NOT9_FAR91868	NOT9	127
48642465	NOT9_FAR91868	NOT9	43
48642466	NOT9_FAR91868	NOT9	74
48642467	NOT9_FAR91868	NOT9	59
48642468	NOT9_FAR91868	NOT9	45
48642469	NOT9_FAR91868	NOT9	177
48642470	NOT9_FAR91868	NOT9	96
48642471	NOT9_FAR91868	NOT9	64
48642472	NOT9_FAR91868	NOT9	87
48642473	NOT9_FAR91868	NOT9	20
48642474	NOT9_FAR91868	NOT9	115
48642475	NOT9_FAR91868	NOT9	147
48642476	NOT9_FAR91868	NOT9	179
48642477	NOT9_FAR91868	NOT9	74
48642478	NOT9_FAR91868	NOT9	123
48642479	NOT9_FAR91868	NOT9	79
48642480	NOT9_FAR91868	NOT9	64
48642481	NOT9_FAR91868	NOT9	37
48642482	NOT9_FAR91868	NOT9	84
48642483	NOT9_FAR91868	NOT9	61
48642484	NOT9_FAR91868	NOT9	50
48642485	NOT9_FAR91868	NOT9	68
48642486	NOT9_FAR91868	NOT9	36
48642487	NOT9_FAR91868	NOT9	94
48642488	NOT9_FAR91868	NOT9	73
48642489	NOT9_FAR91868	NOT9	98
48642490	NOT9_FAR91868	NOT9	51
48642491	NOT9_FAR91868	NOT9	90
48642492	NOT9_FAR91868	NOT9	78
48642493	NOT9_FAR91868	NOT9	204
48642494	NOT9_FAR91868	NOT9	114
48642495	NOT9_FAR91868	NOT9	107
48642496	NOT9_FAR91868	NOT9	101
48642497	NOT9_FAR91868	NOT9	67
48642498	NOT9_FAR91868	NOT9	109
48642499	NOT9_FAR91868	NOT9	126
48642500	NOT9_FAR91868	NOT9	58
48642501	NOT9_FAR91868	NOT9	49
48642502	NOT9_FAR91868	NOT9	62
48642503	NOT9_FAR91868	NOT9	129
48642504	NOT9_FAR91868	NOT9	154
48642505	NOT9_FAR91868	NOT9	91
48642506	NOT9_FAR91868	NOT9	155
48642507	NOT9_FAR91868	NOT9	62
48642508	NOT9_FAR91868	NOT9	88
48642509	NOT9_FAR91868	NOT9	150
48642510	NOT9_FAR91868	NOT9	104
48642511	NOT9_FAR91868	NOT9	42
48642512	NOT9_FAR91868	NOT9	77
48642513	NOT9_FAR91868	NOT9	90
48642514	NOT9_FAR91868	NOT9	52
48642515	NOT9_FAR91868	NOT9	159
48642516	NOT9_FAR91868	NOT9	172
48642517	NOT9_FAR91868	NOT9	54
48642518	NOT9_FAR91868	NOT9	48
48642519	NOT9_FAR91868	NOT9	46
48642520	NOT9_FAR91868	NOT9	89
48642521	NOT9_FAR91868	NOT9	67
48642522	NOT9_FAR91868	NOT9	133
48642523	NOT9_FAR91868	NOT9	109
48642524	NOT9_FAR91868	NOT9	66
48642525	NOT9_FAR91868	NOT9	43
48642526	NOT9_FAR91868	NOT9	121
48642527	NOT9_FAR91868	NOT9	65
48642528	NOT9_FAR91868	NOT9	55
48642529	NOT9_FAR91868	NOT9	122
48642530	NOT9_FAR91868	NOT9	74
48642531	NOT9_FAR91868	NOT9	37
48642532	NOT9_FAR91868	NOT9	111
48642533	NOT9_FAR91868	NOT9	132
48642534	NOT9_FAR91868	NOT9	114
48642535	NOT9_FAR91868	NOT9	73
48642536	NOT9_FAR91868	NOT9	54
48642537	NOT9_FAR91868	NOT9	107
48642538	NOT9_FAR91868	NOT9	97
48642539	NOT9_FAR91868	NOT9	65
48642540	NOT9_FAR91868	NOT9	29
48642541	NOT9_FAR91868	NOT9	41
48642542	NOT9_FAR91868	NOT9	130
48642543	NOT9_FAR91868	NOT9	91
48642544	NOT9_FAR91868	NOT9	157
48642545	NOT9_FAR91868	NOT9	131
48642546	NOT9_FAR91868	NOT9	46
48642547	NOT9_FAR91868	NOT9	60
48642548	NOT9_FAR91868	NOT9	93
48642549	NOT9_FAR91868	NOT9	76
48642550	NOT9_FAR91868	NOT9	182
48642551	NOT9_FAR91868	NOT9	88
48642552	NOT9_FAR91868	NOT9	115
48642553	NOT9_FAR91868	NOT9	148
48642554	NOT9_FAR91868	NOT9	79
48642555	NOT9_FAR91868	NOT9	101
48642556	NOT9_FAR91868	NOT9	152
48642557	NOT9_FAR91868	NOT9	107
48642558	NOT9_FAR91868	NOT9	168
48642559	NOT9_FAR91868	NOT9	90
48642560	NOT9_FAR91868	NOT9	129
48642561	NOT9_FAR91868	NOT9	53
48642562	NOT9_FAR91868	NOT9	44
48642563	NOT9_FAR91868	NOT9	52
48642564	NOT9_FAR91868	NOT9	122
48642565	NOT9_FAR91868	NOT9	137
48642566	NOT9_FAR91868	NOT9	70
48642567	NOT9_FAR91868	NOT9	93
48642568	NOT9_FAR91868	NOT9	82
48642569	NOT9_FAR91868	NOT9	49
48642570	NOT9_FAR91868	NOT9	53
48642571	NOT9_FAR91868	NOT9	86
48642572	NOT9_FAR91868	NOT9	36
48642573	NOT9_FAR91868	NOT9	123
48642574	NOT9_FAR91868	NOT9	45
48642575	NOT9_FAR91868	NOT9	134
48642576	NOT9_FAR91868	NOT9	32
48642577	NOT9_FAR91868	NOT9	65
48642578	NOT9_FAR91868	NOT9	37
48642579	NOT9_FAR91868	NOT9	82
48642580	NOT9_FAR91868	NOT9	97
48642581	NOT9_FAR91868	NOT9	105
48642582	NOT9_FAR91868	NOT9	38
48642583	NOT9_FAR91868	NOT9	55
48642584	NOT9_FAR91868	NOT9	108
48642585	NOT9_FAR91868	NOT9	120
48642586	NOT9_FAR91868	NOT9	120
48642587	NOT9_FAR91868	NOT9	78
48642588	NOT9_FAR91868	NOT9	97
48642589	NOT9_FAR91868	NOT9	63
48642590	NOT9_FAR91868	NOT9	94
48642591	NOT9_FAR91868	NOT9	53
48642592	NOT9_FAR91868	NOT9	150
48642593	NOT9_FAR91868	NOT9	48
48642594	NOT9_FAR91868	NOT9	35
48642595	NOT9_FAR91868	NOT9	56
48642596	NOT9_FAR91868	NOT9	119
48642597	NOT9_FAR91868	NOT9	68
48642598	NOT9_FAR91868	NOT9	51
48642599	NOT9_FAR91868	NOT9	67
48642600	NOT9_FAR91868	NOT9	76
48642601	NOT9_FAR91868	NOT9	79
48642602	NOT9_FAR91868	NOT9	40
48642603	NOT9_FAR91868	NOT9	63
48642604	NOT9_FAR91868	NOT9	44
48642605	NOT9_FAR91868	NOT9	27
48642606	NOT9_FAR91868	NOT9	106
48642607	NOT9_FAR91868	NOT9	56
48642608	NOT9_FAR91868	NOT9	112
48642609	NOT9_FAR91868	NOT9	84
48642610	NOT9_FAR91868	NOT9	75
48642611	NOT9_FAR91868	NOT9	57
48642612	NOT9_FAR91868	NOT9	54
48642613	NOT9_FAR91868	NOT9	49
48642614	NOT9_FAR91868	NOT9	151
48642615	NOT9_FAR91868	NOT9	151
48642616	NOT9_FAR91868	NOT9	148
48642617	NOT9_FAR91868	NOT9	23
48642618	NOT9_FAR91868	NOT9	134
48642619	NOT9_FAR91868	NOT9	61
48642620	NOT9_FAR91868	NOT9	58
48642621	NOT9_FAR91868	NOT9	56
48642622	NOT9_FAR91868	NOT9	65
48642623	NOT9_FAR91868	NOT9	142
48642624	NOT9_FAR91868	NOT9	77
48642625	NOT9_FAR91868	NOT9	193
48642626	NOT9_FAR91868	NOT9	67
48642627	NOT9_FAR91868	NOT9	80
48642628	NOT9_FAR91868	NOT9	60
48642629	NOT9_FAR91868	NOT9	47
48642630	NOT9_FAR91868	NOT9	90
48642631	NOT9_FAR91868	NOT9	69
48642632	NOT9_FAR91868	NOT9	129
48642633	NOT9_FAR91868	NOT9	145
48642634	NOT9_FAR91868	NOT9	65
48642635	NOT9_FAR91868	NOT9	69
48642636	NOT9_FAR91868	NOT9	77
48642637	NOT9_FAR91868	NOT9	41
48642638	NOT9_FAR91868	NOT9	124
48642639	NOT9_FAR91868	NOT9	61
48642640	NOT9_FAR91868	NOT9	80
48642641	NOT9_FAR91868	NOT9	66
48642642	NOT9_FAR91868	NOT9	59
48642643	NOT9_FAR91868	NOT9	39
48642644	NOT9_FAR91868	NOT9	133
48642645	NOT9_FAR91868	NOT9	64
48642646	NOT9_FAR91868	NOT9	84
48642647	NOT9_FAR91868	NOT9	54
48642648	NOT9_FAR91868	NOT9	65
48642649	NOT9_FAR91868	NOT9	108
48642650	NOT9_FAR91868	NOT9	44
48642651	NOT9_FAR91868	NOT9	64
48642652	NOT9_FAR91868	NOT9	57
48642653	NOT9_FAR91868	NOT9	48
48642654	NOT9_FAR91868	NOT9	102
48642655	NOT9_FAR91868	NOT9	98
48642656	NOT9_FAR91868	NOT9	91
48642657	NOT9_FAR91868	NOT9	130
48642658	NOT9_FAR91868	NOT9	142
48642659	NOT9_FAR91868	NOT9	136
48642660	NOT9_FAR91868	NOT9	39
48642661	NOT9_FAR91868	NOT9	130
48642662	NOT9_FAR91868	NOT9	89
48642663	NOT9_FAR91868	NOT9	39
48642664	NOT9_FAR91868	NOT9	178
48642665	NOT9_FAR91868	NOT9	98
48642666	NOT9_FAR91868	NOT9	50
48642667	NOT9_FAR91868	NOT9	64
48642668	NOT9_FAR91868	NOT9	59
48642669	NOT9_FAR91868	NOT9	58
48642670	NOT9_FAR91868	NOT9	41
48642671	NOT9_FAR91868	NOT9	67
48642672	NOT9_FAR91868	NOT9	151
48642673	NOT9_FAR91868	NOT9	82
48642674	NOT9_FAR91868	NOT9	98
48642675	NOT9_FAR91868	NOT9	109
48642676	NOT9_FAR91868	NOT9	88
48642677	NOT9_FAR91868	NOT9	123
48642678	NOT9_FAR91868	NOT9	98
48642679	NOT9_FAR91868	NOT9	52
48642680	NOT9_FAR91868	NOT9	85
48642681	NOT9_FAR91868	NOT9	47
48642682	NOT9_FAR91868	NOT9	58
48642683	NOT9_FAR91868	NOT9	87
48642684	NOT9_FAR91868	NOT9	186
48642685	NOT9_FAR91868	NOT9	79
48642686	NOT9_FAR91868	NOT9	70
48642687	NOT9_FAR91868	NOT9	84
48642688	NOT9_FAR91868	NOT9	41
48642689	NOT9_FAR91868	NOT9	73
48642690	NOT9_FAR91868	NOT9	83
48642691	NOT9_FAR91868	NOT9	40
48642692	NOT9_FAR91868	NOT9	72
48642693	NOT9_FAR91868	NOT9	109
48642694	NOT9_FAR91868	NOT9	71
48642695	NOT9_FAR91868	NOT9	87
48642696	NOT9_FAR91868	NOT9	108
48642697	NOT9_FAR91868	NOT9	97
48642698	NOT9_FAR91868	NOT9	81
48642699	NOT9_FAR91868	NOT9	89
48642700	NOT9_FAR91868	NOT9	113
48642701	NOT9_FAR91868	NOT9	116
48642702	NOT9_FAR91868	NOT9	43
48642703	NOT9_FAR91868	NOT9	112
48642704	NOT9_FAR91868	NOT9	24
48642705	NOT9_FAR91868	NOT9	109
48642706	NOT9_FAR91868	NOT9	147
48642707	NOT9_FAR91868	NOT9	60
48642708	NOT9_FAR91868	NOT9	213
48642709	NOT9_FAR91868	NOT9	35
48642710	NOT9_FAR91868	NOT9	69
48642711	NOT9_FAR91868	NOT9	57
48642712	NOT9_FAR91868	NOT9	62
48642713	NOT9_FAR91868	NOT9	84
48642714	NOT9_FAR91868	NOT9	68
48642715	NOT9_FAR91868	NOT9	79
48642716	NOT9_FAR91868	NOT9	37
48642717	NOT9_FAR91868	NOT9	66
48642718	NOT9_FAR91868	NOT9	100
48642719	NOT9_FAR91868	NOT9	144
48642720	NOT9_FAR91868	NOT9	60
48642721	NOT9_FAR91868	NOT9	138
48642722	NOT9_FAR91868	NOT9	246
48642723	NOT9_FAR91868	NOT9	155
48642724	NOT9_FAR91868	NOT9	95
48642725	NOT9_FAR91868	NOT9	86
48642726	NOT9_FAR91868	NOT9	151
48642727	NOT9_FAR91868	NOT9	93
48642728	NOT9_FAR91868	NOT9	68
48642729	NOT9_FAR91868	NOT9	124
48642730	NOT9_FAR91868	NOT9	37
48642731	NOT9_FAR91868	NOT9	201
48642732	NOT9_FAR91868	NOT9	94
48642733	NOT9_FAR91868	NOT9	66
48642734	NOT9_FAR91868	NOT9	27
48642735	NOT9_FAR91868	NOT9	110
48642736	NOT9_FAR91868	NOT9	27
48642737	NOT9_FAR91868	NOT9	83
48642738	NOT9_FAR91868	NOT9	49
48642739	NOT9_FAR91868	NOT9	102
48642740	NOT9_FAR91868	NOT9	105
48642741	NOT9_FAR91868	NOT9	92
48642742	NOT9_FAR91868	NOT9	81
48642743	NOT9_FAR91868	NOT9	165
48642744	NOT9_FAR91868	NOT9	84
48642745	NOT9_FAR91868	NOT9	75
48642746	NOT9_FAR91868	NOT9	80
48642747	NOT9_FAR91868	NOT9	76
48642748	NOT9_FAR91868	NOT9	177
48642749	NOT9_FAR91868	NOT9	54
48642750	NOT9_FAR91868	NOT9	75
48642751	NOT9_FAR91868	NOT9	84
48642752	NOT9_FAR91868	NOT9	61
48642753	NOT9_FAR91868	NOT9	65
48642754	NOT9_FAR91868	NOT9	84
48642755	NOT9_FAR91868	NOT9	123
48642756	NOT9_FAR91868	NOT9	38
48642757	NOT9_FAR91868	NOT9	108
48642758	NOT9_FAR91868	NOT9	47
48642759	NOT9_FAR91868	NOT9	66
48642760	NOT9_FAR91868	NOT9	91
48642761	NOT9_FAR91868	NOT9	40
48642762	NOT9_FAR91868	NOT9	64
48642763	NOT9_FAR91868	NOT9	35
48642764	NOT9_FAR91868	NOT9	45
48642765	NOT9_FAR91868	NOT9	75
48642766	NOT9_FAR91868	NOT9	98
48642767	NOT9_FAR91868	NOT9	90
48642768	NOT9_FAR91868	NOT9	73
48642769	NOT9_FAR91868	NOT9	66
48642770	NOT9_FAR91868	NOT9	93
48642771	NOT9_FAR91868	NOT9	89
48642772	NOT9_FAR91868	NOT9	91
48642773	NOT9_FAR91868	NOT9	208
48642774	NOT9_FAR91868	NOT9	41
48642775	NOT9_FAR91868	NOT9	47
48642776	NOT9_FAR91868	NOT9	74
48642777	NOT9_FAR91868	NOT9	74
48642778	NOT9_FAR91868	NOT9	56
48642779	NOT9_FAR91868	NOT9	64
48642780	NOT9_FAR91868	NOT9	33
48642781	NOT9_FAR91868	NOT9	67
48642782	NOT9_FAR91868	NOT9	150
48642783	NOT9_FAR91868	NOT9	118
48642784	NOT9_FAR91868	NOT9	55
48642785	NOT9_FAR91868	NOT9	115
48642786	NOT9_FAR91868	NOT9	109
48642787	NOT9_FAR91868	NOT9	165
48642788	NOT9_FAR91868	NOT9	62
48642789	NOT9_FAR91868	NOT9	35
48642790	NOT9_FAR91868	NOT9	64
48642791	NOT9_FAR91868	NOT9	158
48642792	NOT9_FAR91868	NOT9	85
48642793	NOT9_FAR91868	NOT9	48
48642794	NOT9_FAR91868	NOT9	90
48642795	NOT9_FAR91868	NOT9	115
48642796	NOT9_FAR91868	NOT9	51
48642797	NOT9_FAR91868	NOT9	73
48642798	NOT9_FAR91868	NOT9	61
48642799	NOT9_FAR91868	NOT9	176
48642800	NOT9_FAR91868	NOT9	95
48642801	NOT9_FAR91868	NOT9	49
48642802	NOT9_FAR91868	NOT9	45
48642803	NOT9_FAR91868	NOT9	74
48642804	NOT9_FAR91868	NOT9	68
48642805	NOT9_FAR91868	NOT9	98
48642806	NOT9_FAR91868	NOT9	50
48642807	NOT9_FAR91868	NOT9	199
48642808	NOT9_FAR91868	NOT9	130
48642809	NOT9_FAR91868	NOT9	146
48642810	NOT9_FAR91868	NOT9	160
48642811	NOT9_FAR91868	NOT9	163
48642812	NOT9_FAR91868	NOT9	80
48642813	NOT9_FAR91868	NOT9	28
48642814	NOT9_FAR91868	NOT9	79
48642815	NOT9_FAR91868	NOT9	64
48642816	NOT9_FAR91868	NOT9	56
48642817	NOT9_FAR91868	NOT9	112
48642818	NOT9_FAR91868	NOT9	98
48642819	NOT9_FAR91868	NOT9	69
48642820	NOT9_FAR91868	NOT9	105
48642821	NOT9_FAR91868	NOT9	47
48642822	NOT9_FAR91868	NOT9	74
48642823	NOT9_FAR91868	NOT9	32
48642824	NOT9_FAR91868	NOT9	44
48642825	NOT9_FAR91868	NOT9	98
48642826	NOT9_FAR91868	NOT9	59
48642827	NOT9_FAR91868	NOT9	111
48642828	NOT9_FAR91868	NOT9	70
48642829	NOT9_FAR91868	NOT9	62
48642830	NOT9_FAR91868	NOT9	54
48642831	NOT9_FAR91868	NOT9	27
48642832	NOT9_FAR91868	NOT9	80
48642833	NOT9_FAR91868	NOT9	80
48642834	NOT9_FAR91868	NOT9	144
48642835	NOT9_FAR91868	NOT9	120
48642836	NOT9_FAR91868	NOT9	98
48642837	NOT9_FAR91868	NOT9	42
48642838	NOT9_FAR91868	NOT9	37
48642839	NOT9_FAR91868	NOT9	78
48642840	NOT9_FAR91868	NOT9	99
48642841	NOT9_FAR91868	NOT9	69
48642842	NOT9_FAR91868	NOT9	39
48642843	NOT9_FAR91868	NOT9	157
48642844	NOT9_FAR91868	NOT9	124
48642845	NOT9_FAR91868	NOT9	134
48642846	NOT9_FAR91868	NOT9	130
48642847	NOT9_FAR91868	NOT9	61
48642848	NOT9_FAR91868	NOT9	111
48642849	NOT9_FAR91868	NOT9	127
48642850	NOT9_FAR91868	NOT9	88
48642851	NOT9_FAR91868	NOT9	69
48642852	NOT9_FAR91868	NOT9	43
48642853	NOT9_FAR91868	NOT9	61
48642854	NOT9_FAR91868	NOT9	105
48642855	NOT9_FAR91868	NOT9	40
48642856	NOT9_FAR91868	NOT9	105
48642857	NOT9_FAR91868	NOT9	151
48642858	NOT9_FAR91868	NOT9	124
48642859	NOT9_FAR91868	NOT9	138
48642860	NOT9_FAR91868	NOT9	66
48642861	NOT9_FAR91868	NOT9	79
48642862	NOT9_FAR91868	NOT9	90
48642863	NOT9_FAR91868	NOT9	78
48642864	NOT9_FAR91868	NOT9	181
48642865	NOT9_FAR91868	NOT9	92
48642866	NOT9_FAR91868	NOT9	85
48642867	NOT9_FAR91868	NOT9	22
48642868	NOT9_FAR91868	NOT9	46
48642869	NOT9_FAR91868	NOT9	147
48642870	NOT9_FAR91868	NOT9	31
48642871	NOT9_FAR91868	NOT9	172
48642872	NOT9_FAR91868	NOT9	58
48642873	NOT9_FAR91868	NOT9	95
48642874	NOT9_FAR91868	NOT9	74
48642875	NOT9_FAR91868	NOT9	130
48642876	NOT9_FAR91868	NOT9	99
48642877	NOT9_FAR91868	NOT9	108
48642878	NOT9_FAR91868	NOT9	134
48642879	NOT9_FAR91868	NOT9	93
48642880	NOT9_FAR91868	NOT9	97
48642881	NOT9_FAR91868	NOT9	120
48642882	NOT9_FAR91868	NOT9	129
48642883	NOT9_FAR91868	NOT9	67
48642884	NOT9_FAR91868	NOT9	71
48642885	NOT9_FAR91868	NOT9	24
48642886	NOT9_FAR91868	NOT9	152
48642887	NOT9_FAR91868	NOT9	149
48642888	NOT9_FAR91868	NOT9	49
48642889	NOT9_FAR91868	NOT9	46
48642890	NOT9_FAR91868	NOT9	146
48642891	NOT9_FAR91868	NOT9	67
48642892	NOT9_FAR91868	NOT9	74
48642893	NOT9_FAR91868	NOT9	72
48642894	NOT9_FAR91868	NOT9	53
48642895	NOT9_FAR91868	NOT9	55
48642896	NOT9_FAR91868	NOT9	130
48642897	NOT9_FAR91868	NOT9	44
48642898	NOT9_FAR91868	NOT9	139
48642899	NOT9_FAR91868	NOT9	52
48642900	NOT9_FAR91868	NOT9	40
48642901	NOT9_FAR91868	NOT9	54
48642902	NOT9_FAR91868	NOT9	61
48642903	NOT9_FAR91868	NOT9	63
48642904	NOT9_FAR91868	NOT9	96
48642905	NOT9_FAR91868	NOT9	38
48642906	NOT9_FAR91868	NOT9	124
48642907	NOT9_FAR91868	NOT9	62
48642908	NOT9_FAR91868	NOT9	84
48642909	NOT9_FAR91868	NOT9	113
48642910	NOT9_FAR91868	NOT9	25
48642911	NOT9_FAR91868	NOT9	30
48642912	NOT9_FAR91868	NOT9	49
48642913	NOT9_FAR91868	NOT9	23
48642914	NOT9_FAR91868	NOT9	44
48642915	NOT9_FAR91868	NOT9	53
48642916	NOT9_FAR91868	NOT9	15
48642917	NOT9_FAR91868	NOT9	139
48642918	NOT9_FAR91868	NOT9	83
48642919	NOT9_FAR91868	NOT9	114
48642920	NOT9_FAR91868	NOT9	20
48642921	NOT9_FAR91868	NOT9	75
48642922	NOT9_FAR91868	NOT9	70
48642923	NOT9_FAR91868	NOT9	109
48642924	NOT9_FAR91868	NOT9	74
48642925	NOT9_FAR91868	NOT9	77
48642926	NOT9_FAR91868	NOT9	95
48642927	NOT9_FAR91868	NOT9	105
48642928	NOT9_FAR91868	NOT9	85
48642929	NOT9_FAR91868	NOT9	35
48642930	NOT9_FAR91868	NOT9	61
48642931	NOT9_FAR91868	NOT9	83
48642932	NOT9_FAR91868	NOT9	77
48642933	NOT9_FAR91868	NOT9	64
48642934	NOT9_FAR91868	NOT9	37
48642935	NOT9_FAR91868	NOT9	68
48642936	NOT9_FAR91868	NOT9	93
48642937	NOT9_FAR91868	NOT9	52
48642938	NOT9_FAR91868	NOT9	74
48642939	NOT9_FAR91868	NOT9	48
48642940	NOT9_FAR91868	NOT9	129
48642941	NOT9_FAR91868	NOT9	133
48642942	NOT9_FAR91868	NOT9	92
48642943	NOT9_FAR91868	NOT9	117
48642944	NOT9_FAR91868	NOT9	89
48642945	NOT9_FAR91868	NOT9	97
48642946	NOT9_FAR91868	NOT9	63
48642947	NOT9_FAR91868	NOT9	73
48642948	NOT9_FAR91868	NOT9	120
48642949	NOT9_FAR91868	NOT9	52
48642950	NOT9_FAR91868	NOT9	42
48642951	NOT9_FAR91868	NOT9	57
48642952	NOT9_FAR91868	NOT9	134
48642953	NOT9_FAR91868	NOT9	92
48642954	NOT9_FAR91868	NOT9	52
48642955	NOT9_FAR91868	NOT9	122
48642956	NOT9_FAR91868	NOT9	30
48642957	NOT9_FAR91868	NOT9	45
48642958	NOT9_FAR91868	NOT9	72
48642959	NOT9_FAR91868	NOT9	85
48642960	NOT9_FAR91868	NOT9	57
48642961	NOT9_FAR91868	NOT9	113
48642962	NOT9_FAR91868	NOT9	10
48642963	NOT9_FAR91868	NOT9	31
48642964	NOT9_FAR91868	NOT9	145
48642965	NOT9_FAR91868	NOT9	127
48642966	NOT9_FAR91868	NOT9	56
48642967	NOT9_FAR91868	NOT9	38
48642968	NOT9_FAR91868	NOT9	128
48642969	NOT9_FAR91868	NOT9	66
48642970	NOT9_FAR91868	NOT9	135
48642971	NOT9_FAR91868	NOT9	45
48642972	NOT9_FAR91868	NOT9	98
48642973	NOT9_FAR91868	NOT9	42
48642974	NOT9_FAR91868	NOT9	29
48642975	NOT9_FAR91868	NOT9	55
48642976	NOT9_FAR91868	NOT9	160
48642977	NOT9_FAR91868	NOT9	51
48642978	NOT9_FAR91868	NOT9	96
48642979	NOT9_FAR91868	NOT9	123
48642980	NOT9_FAR91868	NOT9	63
48642981	NOT9_FAR91868	NOT9	96
48642982	NOT9_FAR91868	NOT9	56
48642983	NOT9_FAR91868	NOT9	176
48642984	NOT9_FAR91868	NOT9	85
48642985	NOT9_FAR91868	NOT9	56
48642986	NOT9_FAR91868	NOT9	121
48642987	NOT9_FAR91868	NOT9	54
48642988	NOT9_FAR91868	NOT9	152
48642989	NOT9_FAR91868	NOT9	142
48642990	NOT9_FAR91868	NOT9	94
48642991	NOT9_FAR91868	NOT9	103
48642992	NOT9_FAR91868	NOT9	23
48642993	NOT9_FAR91868	NOT9	75
48642994	NOT9_FAR91868	NOT9	69
48642995	NOT9_FAR91868	NOT9	75
48642996	NOT9_FAR91868	NOT9	106
48642997	NOT9_FAR91868	NOT9	45
48642998	NOT9_FAR91868	NOT9	54
48642999	NOT9_FAR91868	NOT9	40
48643000	NOT9_FAR91868	NOT9	124
48643001	NOT9_FAR91868	NOT9	146
48643002	NOT9_FAR91868	NOT9	61
48643003	NOT9_FAR91868	NOT9	60
48643004	NOT9_FAR91868	NOT9	192
48643005	NOT9_FAR91868	NOT9	136
48643006	NOT9_FAR91868	NOT9	69
48643007	NOT9_FAR91868	NOT9	52
48643008	NOT9_FAR91868	NOT9	40
48643009	NOT9_FAR91868	NOT9	87
48643010	NOT9_FAR91868	NOT9	46
48643011	NOT9_FAR91868	NOT9	76
48643012	NOT9_FAR91868	NOT9	78
48643013	NOT9_FAR91868	NOT9	68
48643014	NOT9_FAR91868	NOT9	53
48643015	NOT9_FAR91868	NOT9	31
48643016	NOT9_FAR91868	NOT9	78
48643017	NOT9_FAR91868	NOT9	155
48643018	NOT9_FAR91868	NOT9	63
48643019	NOT9_FAR91868	NOT9	63
48643020	NOT9_FAR91868	NOT9	112
48643021	NOT9_FAR91868	NOT9	84
48643022	NOT9_FAR91868	NOT9	65
48643023	NOT9_FAR91868	NOT9	90
48643024	NOT9_FAR91868	NOT9	37
48643025	NOT9_FAR91868	NOT9	93
48643026	NOT9_FAR91868	NOT9	64
48643027	NOT9_FAR91868	NOT9	38
48643028	NOT9_FAR91868	NOT9	74
48643029	NOT9_FAR91868	NOT9	108
48643030	NOT9_FAR91868	NOT9	74
48643031	NOT9_FAR91868	NOT9	103
48643032	NOT9_FAR91868	NOT9	98
48643033	NOT9_FAR91868	NOT9	180
48643034	NOT9_FAR91868	NOT9	114
48643035	NOT9_FAR91868	NOT9	79
48643036	NOT9_FAR91868	NOT9	123
48643037	NOT9_FAR91868	NOT9	54
48643038	NOT9_FAR91868	NOT9	93
48643039	NOT9_FAR91868	NOT9	138
48643040	NOT9_FAR91868	NOT9	46
48643041	NOT9_FAR91868	NOT9	152
48643042	NOT9_FAR91868	NOT9	63
48643043	NOT9_FAR91868	NOT9	59
48643044	NOT9_FAR91868	NOT9	145
48643045	NOT9_FAR91868	NOT9	60
48643046	NOT9_FAR91868	NOT9	141
48643047	NOT9_FAR91868	NOT9	87
48643048	NOT9_FAR91868	NOT9	97
48643049	NOT9_FAR91868	NOT9	38
48643050	NOT9_FAR91868	NOT9	36
48643051	NOT9_FAR91868	NOT9	70
48643052	NOT9_FAR91868	NOT9	75
48643053	NOT9_FAR91868	NOT9	93
48643054	NOT9_FAR91868	NOT9	133
48643055	NOT9_FAR91868	NOT9	23
48643056	NOT9_FAR91868	NOT9	149
48643057	NOT9_FAR91868	NOT9	79
48643058	NOT9_FAR91868	NOT9	90
48643059	NOT9_FAR91868	NOT9	155
48643060	NOT9_FAR91868	NOT9	99
48643061	NOT9_FAR91868	NOT9	56
48643062	NOT9_FAR91868	NOT9	82
48643063	NOT9_FAR91868	NOT9	28
48643064	NOT9_FAR91868	NOT9	45
48643065	NOT9_FAR91868	NOT9	122
48643066	NOT9_FAR91868	NOT9	76
48643067	NOT9_FAR91868	NOT9	59
48643068	NOT9_FAR91868	NOT9	55
48643069	NOT9_FAR91868	NOT9	92
48643070	NOT9_FAR91868	NOT9	117
48643071	NOT9_FAR91868	NOT9	21
48643072	NOT9_FAR91868	NOT9	97
48643073	NOT9_FAR91868	NOT9	26
48643074	NOT9_FAR91868	NOT9	59
48643075	NOT9_FAR91868	NOT9	58
48643076	NOT9_FAR91868	NOT9	110
48643077	NOT9_FAR91868	NOT9	115
48643078	NOT9_FAR91868	NOT9	70
48643079	NOT9_FAR91868	NOT9	68
48643080	NOT9_FAR91868	NOT9	57
48643081	NOT9_FAR91868	NOT9	47
48643082	NOT9_FAR91868	NOT9	31
48643083	NOT9_FAR91868	NOT9	135
48643084	NOT9_FAR91868	NOT9	74
48643085	NOT9_FAR91868	NOT9	40
48643086	NOT9_FAR91868	NOT9	109
48643087	NOT9_FAR91868	NOT9	54
48643088	NOT9_FAR91868	NOT9	117
48643089	NOT9_FAR91868	NOT9	51
48643090	NOT9_FAR91868	NOT9	42
48643091	NOT9_FAR91868	NOT9	56
48643092	NOT9_FAR91868	NOT9	84
48643093	NOT9_FAR91868	NOT9	50
48643094	NOT9_FAR91868	NOT9	71
48643095	NOT9_FAR91868	NOT9	55
48643096	NOT9_FAR91868	NOT9	103
48643097	NOT9_FAR91868	NOT9	27
48643098	NOT9_FAR91868	NOT9	188
48643099	NOT9_FAR91868	NOT9	96
48643100	NOT9_FAR91868	NOT9	87
48643101	NOT9_FAR91868	NOT9	139
48643102	NOT9_FAR91868	NOT9	74
48643103	NOT9_FAR91868	NOT9	48
48643104	NOT9_FAR91868	NOT9	42
48643105	NOT9_FAR91868	NOT9	45
48643106	NOT9_FAR91868	NOT9	74
48643107	NOT9_FAR91868	NOT9	108
48643108	NOT9_FAR91868	NOT9	51
48643109	NOT9_FAR91868	NOT9	53
48643110	NOT9_FAR91868	NOT9	57
48643111	NOT9_FAR91868	NOT9	79
48643112	NOT9_FAR91868	NOT9	49
48643113	NOT9_FAR91868	NOT9	39
48643114	NOT9_FAR91868	NOT9	73
48643115	NOT9_FAR91868	NOT9	19
48643116	NOT9_FAR91868	NOT9	53
48643117	NOT9_FAR91868	NOT9	90
48643118	NOT9_FAR91868	NOT9	125
48643119	NOT9_FAR91868	NOT9	83
48643120	NOT9_FAR91868	NOT9	39
48643121	NOT9_FAR91868	NOT9	184
48643122	NOT9_FAR91868	NOT9	59
48643123	NOT9_FAR91868	NOT9	66
48643124	NOT9_FAR91868	NOT9	130
48643125	NOT9_FAR91868	NOT9	47
48643126	NOT9_FAR91868	NOT9	27
48643127	NOT9_FAR91868	NOT9	55
48643128	NOT9_FAR91868	NOT9	32
48643129	NOT9_FAR91868	NOT9	32
48643130	NOT9_FAR91868	NOT9	124
48643131	NOT9_FAR91868	NOT9	98
48643132	NOT9_FAR91868	NOT9	60
48643133	NOT9_FAR91868	NOT9	48
48643134	NOT9_FAR91868	NOT9	69
48643135	NOT9_FAR91868	NOT9	43
48643136	NOT9_FAR91868	NOT9	73
48643137	NOT9_FAR91868	NOT9	77
48643138	NOT9_FAR91868	NOT9	49
48643139	NOT9_FAR91868	NOT9	109
48643140	NOT9_FAR91868	NOT9	81
48643141	NOT9_FAR91868	NOT9	107
48643142	NOT9_FAR91868	NOT9	34
48643143	NOT9_FAR91868	NOT9	146
48643144	NOT9_FAR91868	NOT9	140
48643145	NOT9_FAR91868	NOT9	131
48643146	NOT9_FAR91868	NOT9	87
48643147	NOT9_FAR91868	NOT9	156
48643148	NOT9_FAR91868	NOT9	78
48643149	NOT9_FAR91868	NOT9	42
48643150	NOT9_FAR91868	NOT9	80
48643151	NOT9_FAR91868	NOT9	76
48643152	NOT9_FAR91868	NOT9	169
48643153	NOT9_FAR91868	NOT9	59
48643154	NOT9_FAR91868	NOT9	116
48643155	NOT9_FAR91868	NOT9	114
48643156	NOT9_FAR91868	NOT9	46
48643157	NOT9_FAR91868	NOT9	165
48643158	NOT9_FAR91868	NOT9	31
48643159	NOT9_FAR91868	NOT9	34
48643160	NOT9_FAR91868	NOT9	113
48643161	NOT9_FAR91868	NOT9	78
48643162	NOT9_FAR91868	NOT9	59
48643163	NOT9_FAR91868	NOT9	88
48643164	NOT9_FAR91868	NOT9	13
48643165	NOT9_FAR91868	NOT9	92
48643166	NOT9_FAR91868	NOT9	120
48643167	NOT9_FAR91868	NOT9	22
48643168	NOT9_FAR91868	NOT9	89
48643169	NOT9_FAR91868	NOT9	120
48643170	NOT9_FAR91868	NOT9	109
48643171	NOT9_FAR91868	NOT9	69
48643172	NOT9_FAR91868	NOT9	116
48643173	NOT9_FAR91868	NOT9	134
48643174	NOT9_FAR91868	NOT9	80
48643175	NOT9_FAR91868	NOT9	51
48643176	NOT9_FAR91868	NOT9	43
48643177	NOT9_FAR91868	NOT9	128
48643178	NOT9_FAR91868	NOT9	71
48643179	NOT9_FAR91868	NOT9	124
48643180	NOT9_FAR91868	NOT9	115
48643181	NOT9_FAR91868	NOT9	42
48643182	NOT9_FAR91868	NOT9	73
48643183	NOT9_FAR91868	NOT9	156
48643184	NOT9_FAR91868	NOT9	69
48643185	NOT9_FAR91868	NOT9	71
48643186	NOT9_FAR91868	NOT9	44
48643187	NOT9_FAR91868	NOT9	46
48643188	NOT9_FAR91868	NOT9	118
48643189	NOT9_FAR91868	NOT9	90
48643190	NOT9_FAR91868	NOT9	156
48643191	NOT9_FAR91868	NOT9	93
48643192	NOT9_FAR91868	NOT9	43
48643193	NOT9_FAR91868	NOT9	99
48643194	NOT9_FAR91868	NOT9	51
48643195	NOT9_FAR91868	NOT9	80
48643196	NOT9_FAR91868	NOT9	94
48643197	NOT9_FAR91868	NOT9	83
48643198	NOT9_FAR91868	NOT9	145
48643199	NOT9_FAR91868	NOT9	43
48643200	NOT9_FAR91868	NOT9	50
48643201	NOT9_FAR91868	NOT9	65
48643202	NOT9_FAR91868	NOT9	88
48643203	NOT9_FAR91868	NOT9	125
48643204	NOT9_FAR91868	NOT9	95
48643205	NOT9_FAR91868	NOT9	71
48643206	NOT9_FAR91868	NOT9	132
48643207	NOT9_FAR91868	NOT9	110
48643208	NOT9_FAR91868	NOT9	120
48643209	NOT9_FAR91868	NOT9	107
48643210	NOT9_FAR91868	NOT9	32
48643211	NOT9_FAR91868	NOT9	45
48643212	NOT9_FAR91868	NOT9	74
48643213	NOT9_FAR91868	NOT9	45
48643214	NOT9_FAR91868	NOT9	58
48643215	NOT9_FAR91868	NOT9	29
48643216	NOT9_FAR91868	NOT9	54
48643217	NOT9_FAR91868	NOT9	128
48643218	NOT9_FAR91868	NOT9	49
48643219	NOT9_FAR91868	NOT9	118
48643220	NOT9_FAR91868	NOT9	104
48643221	NOT9_FAR91868	NOT9	109
48643222	NOT9_FAR91868	NOT9	33
48643223	NOT9_FAR91868	NOT9	49
48643224	NOT9_FAR91868	NOT9	95
48643225	NOT9_FAR91868	NOT9	75
48643226	NOT9_FAR91868	NOT9	77
48643227	NOT9_FAR91868	NOT9	89
48643228	NOT9_FAR91868	NOT9	48
48643229	NOT9_FAR91868	NOT9	23
48643230	NOT9_FAR91868	NOT9	69
48643231	NOT9_FAR91868	NOT9	63
48643232	NOT9_FAR91868	NOT9	113
48643233	NOT9_FAR91868	NOT9	72
48643234	NOT9_FAR91868	NOT9	66
48643235	NOT9_FAR91868	NOT9	171
48643236	NOT9_FAR91868	NOT9	50
48643237	NOT9_FAR91868	NOT9	50
48643238	NOT9_FAR91868	NOT9	64
48643239	NOT9_FAR91868	NOT9	146
48643240	NOT9_FAR91868	NOT9	145
48643241	NOT9_FAR91868	NOT9	29
48643242	NOT9_FAR91868	NOT9	69
48643243	NOT9_FAR91868	NOT9	76
48643244	NOT9_FAR91868	NOT9	95
48643245	NOT9_FAR91868	NOT9	60
48643246	NOT9_FAR91868	NOT9	126
48643247	NOT9_FAR91868	NOT9	51
48643248	NOT9_FAR91868	NOT9	91
48643249	NOT9_FAR91868	NOT9	122
48643250	NOT9_FAR91868	NOT9	110
48643251	NOT9_FAR91868	NOT9	100
48643252	NOT9_FAR91868	NOT9	50
48643253	NOT9_FAR91868	NOT9	70
48643254	NOT9_FAR91868	NOT9	37
48643255	NOT9_FAR91868	NOT9	91
48643256	NOT9_FAR91868	NOT9	103
48643257	NOT9_FAR91868	NOT9	143
48643258	NOT9_FAR91868	NOT9	164
48643259	NOT9_FAR91868	NOT9	134
48643260	NOT9_FAR91868	NOT9	14
48643261	NOT9_FAR91868	NOT9	51
48643262	NOT9_FAR91868	NOT9	84
48643263	NOT9_FAR91868	NOT9	130
48643264	NOT9_FAR91868	NOT9	80
48643265	NOT9_FAR91868	NOT9	96
48643266	NOT9_FAR91868	NOT9	109
48643267	NOT9_FAR91868	NOT9	58
48643268	NOT9_FAR91868	NOT9	78
48643269	NOT9_FAR91868	NOT9	72
48643270	NOT9_FAR91868	NOT9	122
48643271	NOT9_FAR91868	NOT9	52
48643272	NOT9_FAR91868	NOT9	89
48643273	NOT9_FAR91868	NOT9	47
48643274	NOT9_FAR91868	NOT9	35
48643275	NOT9_FAR91868	NOT9	112
48643276	NOT9_FAR91868	NOT9	150
48643277	NOT9_FAR91868	NOT9	129
48643278	NOT9_FAR91868	NOT9	45
48643279	NOT9_FAR91868	NOT9	98
48643280	NOT9_FAR91868	NOT9	145
48643281	NOT9_FAR91868	NOT9	24
48643282	NOT9_FAR91868	NOT9	37
48643283	NOT9_FAR91868	NOT9	64
48643284	NOT9_FAR91868	NOT9	76
48643285	NOT9_FAR91868	NOT9	81
48643286	NOT9_FAR91868	NOT9	103
48643287	NOT9_FAR91868	NOT9	58
48643288	NOT9_FAR91868	NOT9	123
48643289	NOT9_FAR91868	NOT9	51
48643290	NOT9_FAR91868	NOT9	125
48643291	NOT9_FAR91868	NOT9	41
48643292	NOT9_FAR91868	NOT9	77
48643293	NOT9_FAR91868	NOT9	77
48643294	NOT9_FAR91868	NOT9	42
48643295	NOT9_FAR91868	NOT9	108
48643296	NOT9_FAR91868	NOT9	64
48643297	NOT9_FAR91868	NOT9	51
48643298	NOT9_FAR91868	NOT9	48
48643299	NOT9_FAR91868	NOT9	108
48643300	NOT9_FAR91868	NOT9	29
48643301	NOT9_FAR91868	NOT9	55
48643302	NOT9_FAR91868	NOT9	38
48643303	NOT9_FAR91868	NOT9	100
48643304	NOT9_FAR91868	NOT9	59
48643305	NOT9_FAR91868	NOT9	48
48643306	NOT9_FAR91868	NOT9	127
48643307	NOT9_FAR91868	NOT9	60
48643308	NOT9_FAR91868	NOT9	51
48643309	NOT9_FAR91868	NOT9	96
48643310	NOT9_FAR91868	NOT9	160
48643311	NOT9_FAR91868	NOT9	132
48643312	NOT9_FAR91868	NOT9	83
48643313	NOT9_FAR91868	NOT9	91
48643314	NOT9_FAR91868	NOT9	24
48643315	NOT9_FAR91868	NOT9	132
48643316	NOT9_FAR91868	NOT9	23
48643317	NOT9_FAR91868	NOT9	61
48643318	NOT9_FAR91868	NOT9	63
48643319	NOT9_FAR91868	NOT9	85
48643320	NOT9_FAR91868	NOT9	96
48643321	NOT9_FAR91868	NOT9	44
48643322	NOT9_FAR91868	NOT9	92
48643323	NOT9_FAR91868	NOT9	168
48643324	NOT9_FAR91868	NOT9	117
48643325	NOT9_FAR91868	NOT9	32
48643326	NOT9_FAR91868	NOT9	23
48643327	NOT9_FAR91868	NOT9	48
48643328	NOT9_FAR91868	NOT9	51
48643329	NOT9_FAR91868	NOT9	45
48643330	NOT9_FAR91868	NOT9	120
48643331	NOT9_FAR91868	NOT9	46
48643332	NOT9_FAR91868	NOT9	106
48643333	NOT9_FAR91868	NOT9	51
48643334	NOT9_FAR91868	NOT9	62
48643335	NOT9_FAR91868	NOT9	47
48643336	NOT9_FAR91868	NOT9	58
48643337	NOT9_FAR91868	NOT9	156
48643338	NOT9_FAR91868	NOT9	74
48643339	NOT9_FAR91868	NOT9	146
48643340	NOT9_FAR91868	NOT9	34
48643341	NOT9_FAR91868	NOT9	54
48643342	NOT9_FAR91868	NOT9	27
48643343	NOT9_FAR91868	NOT9	149
48643344	NOT9_FAR91868	NOT9	118
48643345	NOT9_FAR91868	NOT9	26
48643346	NOT9_FAR91868	NOT9	37
48643347	NOT9_FAR91868	NOT9	98
48643348	NOT9_FAR91868	NOT9	87
48643349	NOT9_FAR91868	NOT9	68
48643350	NOT9_FAR91868	NOT9	132
48643351	NOT9_FAR91868	NOT9	64
48643352	NOT9_FAR91868	NOT9	113
48643353	NOT9_FAR91868	NOT9	157
48643354	NOT9_FAR91868	NOT9	166
48643355	NOT9_FAR91868	NOT9	63
48643356	NOT9_FAR91868	NOT9	53
48643357	NOT9_FAR91868	NOT9	63
48643358	NOT9_FAR91868	NOT9	45
48643359	NOT9_FAR91868	NOT9	122
48643360	NOT9_FAR91868	NOT9	41
48643361	NOT9_FAR91868	NOT9	140
48643362	NOT9_FAR91868	NOT9	77
48643363	NOT9_FAR91868	NOT9	61
48643364	NOT9_FAR91868	NOT9	46
48643365	NOT9_FAR91868	NOT9	30
48643366	NOT9_FAR91868	NOT9	84
48643367	NOT9_FAR91868	NOT9	63
48643368	NOT9_FAR91868	NOT9	65
48643369	NOT9_FAR91868	NOT9	28
48643370	NOT9_FAR91868	NOT9	122
48643371	NOT9_FAR91868	NOT9	117
48643372	NOT9_FAR91868	NOT9	41
48643373	NOT9_FAR91868	NOT9	70
48643374	NOT9_FAR91868	NOT9	30
48643375	NOT9_FAR91868	NOT9	68
48643376	NOT9_FAR91868	NOT9	54
48643377	NOT9_FAR91868	NOT9	84
48643378	NOT9_FAR91868	NOT9	107
48643379	NOT9_FAR91868	NOT9	88
48643380	NOT9_FAR91868	NOT9	31
48643381	NOT9_FAR91868	NOT9	197
48643382	NOT9_FAR91868	NOT9	173
48643383	NOT9_FAR91868	NOT9	103
48643384	NOT9_FAR91868	NOT9	67
48643385	NOT9_FAR91868	NOT9	51
48643386	NOT9_FAR91868	NOT9	91
48643387	NOT9_FAR91868	NOT9	90
48643388	NOT9_FAR91868	NOT9	63
48643389	NOT9_FAR91868	NOT9	110
48643390	NOT9_FAR91868	NOT9	28
48643391	NOT9_FAR91868	NOT9	34
48643392	NOT9_FAR91868	NOT9	172
48643393	NOT9_FAR91868	NOT9	55
48643394	NOT9_FAR91868	NOT9	32
48643395	NOT9_FAR91868	NOT9	77
48643396	NOT9_FAR91868	NOT9	46
48643397	NOT9_FAR91868	NOT9	93
48643398	NOT9_FAR91868	NOT9	57
48643399	NOT9_FAR91868	NOT9	36
48643400	NOT9_FAR91868	NOT9	164
48643401	NOT9_FAR91868	NOT9	86
48643402	NOT9_FAR91868	NOT9	73
48643403	NOT9_FAR91868	NOT9	54
48643404	NOT9_FAR91868	NOT9	76
48643405	NOT9_FAR91868	NOT9	181
48643406	NOT9_FAR91868	NOT9	108
48643407	NOT9_FAR91868	NOT9	81
48643408	NOT9_FAR91868	NOT9	116
48643409	NOT9_FAR91868	NOT9	66
48643410	NOT9_FAR91868	NOT9	76
48643411	NOT9_FAR91868	NOT9	57
48643412	NOT9_FAR91868	NOT9	77
48643413	NOT9_FAR91868	NOT9	44
48643414	NOT9_FAR91868	NOT9	120
48643415	NOT9_FAR91868	NOT9	42
48643416	NOT9_FAR91868	NOT9	110
48643417	NOT9_FAR91868	NOT9	58
48643418	NOT9_FAR91868	NOT9	100
48643419	NOT9_FAR91868	NOT9	113
48643420	NOT9_FAR91868	NOT9	58
48643421	NOT9_FAR91868	NOT9	89
48643422	NOT9_FAR91868	NOT9	167
48643423	NOT9_FAR91868	NOT9	101
48643424	NOT9_FAR91868	NOT9	173
48643425	NOT9_FAR91868	NOT9	114
48643426	NOT9_FAR91868	NOT9	96
48643427	NOT9_FAR91868	NOT9	98
48643428	NOT9_FAR91868	NOT9	77
48643429	NOT9_FAR91868	NOT9	100
48643430	NOT9_FAR91868	NOT9	65
48643431	NOT9_FAR91868	NOT9	151
48643432	NOT9_FAR91868	NOT9	61
48643433	NOT9_FAR91868	NOT9	98
48643434	NOT9_FAR91868	NOT9	124
48643435	NOT9_FAR91868	NOT9	50
48643436	NOT9_FAR91868	NOT9	63
48643437	NOT9_FAR91868	NOT9	175
48643438	NOT9_FAR91868	NOT9	85
48643439	NOT9_FAR91868	NOT9	34
48643440	NOT9_FAR91868	NOT9	53
48643441	NOT9_FAR91868	NOT9	29
48643442	NOT9_FAR91868	NOT9	74
48643443	NOT9_FAR91868	NOT9	38
48643444	NOT9_FAR91868	NOT9	54
48643445	NOT9_FAR91868	NOT9	89
48643446	NOT9_FAR91868	NOT9	177
48643447	NOT9_FAR91868	NOT9	210
48643448	NOT9_FAR91868	NOT9	47
48643449	NOT9_FAR91868	NOT9	8
48643450	NOT9_FAR91868	NOT9	75
48643451	NOT9_FAR91868	NOT9	59
48643452	NOT9_FAR91868	NOT9	60
48643453	NOT9_FAR91868	NOT9	93
48643454	NOT9_FAR91868	NOT9	27
48643455	NOT9_FAR91868	NOT9	70
48643456	NOT9_FAR91868	NOT9	125
48643457	NOT9_FAR91868	NOT9	33
48643458	NOT9_FAR91868	NOT9	44
48643459	NOT9_FAR91868	NOT9	47
48643460	NOT9_FAR91868	NOT9	85
48643461	NOT9_FAR91868	NOT9	66
48643462	NOT9_FAR91868	NOT9	163
48643463	NOT9_FAR91868	NOT9	130
48643464	NOT9_FAR91868	NOT9	111
48643465	NOT9_FAR91868	NOT9	32
48643466	NOT9_FAR91868	NOT9	62
48643467	NOT9_FAR91868	NOT9	59
48643468	NOT9_FAR91868	NOT9	137
48643469	NOT9_FAR91868	NOT9	147
48643470	NOT9_FAR91868	NOT9	88
48643471	NOT9_FAR91868	NOT9	80
48643472	NOT9_FAR91868	NOT9	173
48643473	NOT9_FAR91868	NOT9	12
48643474	NOT9_FAR91868	NOT9	94
48643475	NOT9_FAR91868	NOT9	251
48643476	NOT9_FAR91868	NOT9	162
48643477	NOT9_FAR91868	NOT9	71
48643478	NOT9_FAR91868	NOT9	209
48643479	NOT9_FAR91868	NOT9	58
48643480	NOT9_FAR91868	NOT9	92
48643481	NOT9_FAR91868	NOT9	112
48643482	NOT9_FAR91868	NOT9	131
48643483	NOT9_FAR91868	NOT9	47
48643484	NOT9_FAR91868	NOT9	63
48643485	NOT9_FAR91868	NOT9	118
48643486	NOT9_FAR91868	NOT9	87
48643487	NOT9_FAR91868	NOT9	91
48643488	NOT9_FAR91868	NOT9	39
48643489	NOT9_FAR91868	NOT9	171
48643490	NOT9_FAR91868	NOT9	167
48643491	NOT9_FAR91868	NOT9	155
48643492	NOT9_FAR91868	NOT9	105
48643493	NOT9_FAR91868	NOT9	137
48643494	NOT9_FAR91868	NOT9	42
48643495	NOT9_FAR91868	NOT9	72
48643496	NOT9_FAR91868	NOT9	35
48643497	NOT9_FAR91868	NOT9	71
48643498	NOT9_FAR91868	NOT9	81
48643499	NOT9_FAR91868	NOT9	73
48643500	NOT9_FAR91868	NOT9	92
48643501	NOT9_FAR91868	NOT9	45
48643502	NOT9_FAR91868	NOT9	81
48643503	NOT9_FAR91868	NOT9	93
48643504	NOT9_FAR91868	NOT9	104
48643505	NOT9_FAR91868	NOT9	48
48643506	NOT9_FAR91868	NOT9	137
48643507	NOT9_FAR91868	NOT9	142
48643508	NOT9_FAR91868	NOT9	72
48643509	NOT9_FAR91868	NOT9	90
48643510	NOT9_FAR91868	NOT9	37
48643511	NOT9_FAR91868	NOT9	39
48643512	NOT9_FAR91868	NOT9	113
48643513	NOT9_FAR91868	NOT9	93
48643514	NOT9_FAR91868	NOT9	48
48643515	NOT9_FAR91868	NOT9	87
48643516	NOT9_FAR91868	NOT9	53
48643517	NOT9_FAR91868	NOT9	44
48643518	NOT9_FAR91868	NOT9	107
48643519	NOT9_FAR91868	NOT9	140
48643520	NOT9_FAR91868	NOT9	42
48643521	NOT9_FAR91868	NOT9	54
48643522	NOT9_FAR91868	NOT9	192
48643523	NOT9_FAR91868	NOT9	164
48643524	NOT9_FAR91868	NOT9	85
48643525	NOT9_FAR91868	NOT9	105
48643526	NOT9_FAR91868	NOT9	25
48643527	NOT9_FAR91868	NOT9	74
48643528	NOT9_FAR91868	NOT9	102
48643529	NOT9_FAR91868	NOT9	52
48643530	NOT9_FAR91868	NOT9	96
48643531	NOT9_FAR91868	NOT9	75
48643532	NOT9_FAR91868	NOT9	36
48643533	NOT9_FAR91868	NOT9	99
48643534	NOT9_FAR91868	NOT9	117
48643535	NOT9_FAR91868	NOT9	28
48643536	NOT9_FAR91868	NOT9	108
48643537	NOT9_FAR91868	NOT9	71
48643538	NOT9_FAR91868	NOT9	118
48643539	NOT9_FAR91868	NOT9	70
48643540	NOT9_FAR91868	NOT9	115
48643541	NOT9_FAR91868	NOT9	63
48643542	NOT9_FAR91868	NOT9	114
48643543	NOT9_FAR91868	NOT9	71
48643544	NOT9_FAR91868	NOT9	56
48643545	NOT9_FAR91868	NOT9	49
48643546	NOT9_FAR91868	NOT9	129
48643547	NOT9_FAR91868	NOT9	57
48643548	NOT9_FAR91868	NOT9	49
48643549	NOT9_FAR91868	NOT9	86
48643550	NOT9_FAR91868	NOT9	125
48643551	NOT9_FAR91868	NOT9	125
48643552	NOT9_FAR91868	NOT9	88
48643553	NOT9_FAR91868	NOT9	85
48643554	NOT9_FAR91868	NOT9	188
48643555	NOT9_FAR91868	NOT9	133
48643556	NOT9_FAR91868	NOT9	57
48643557	NOT9_FAR91868	NOT9	128
48643558	NOT9_FAR91868	NOT9	94
48643559	NOT9_FAR91868	NOT9	95
48643560	NOT9_FAR91868	NOT9	103
48643561	NOT9_FAR91868	NOT9	94
48643562	NOT9_FAR91868	NOT9	80
48643563	NOT9_FAR91868	NOT9	19
48643564	NOT9_FAR91868	NOT9	98
48643565	NOT9_FAR91868	NOT9	128
48643566	NOT9_FAR91868	NOT9	82
48643567	NOT9_FAR91868	NOT9	120
48643568	NOT9_FAR91868	NOT9	56
48643569	NOT9_FAR91868	NOT9	78
48643570	NOT9_FAR91868	NOT9	61
48643571	NOT9_FAR91868	NOT9	58
48643572	NOT9_FAR91868	NOT9	73
48643573	NOT9_FAR91868	NOT9	56
48643574	NOT9_FAR91868	NOT9	48
48643575	NOT9_FAR91868	NOT9	54
48643576	NOT9_FAR91868	NOT9	140
48643577	NOT9_FAR91868	NOT9	21
48643578	NOT9_FAR91868	NOT9	55
48643579	NOT9_FAR91868	NOT9	102
48643580	NOT9_FAR91868	NOT9	110
48643581	NOT9_FAR91868	NOT9	66
48643582	NOT9_FAR91868	NOT9	57
48643583	NOT9_FAR91868	NOT9	65
48643584	NOT9_FAR91868	NOT9	155
48643585	NOT9_FAR91868	NOT9	75
48643586	NOT9_FAR91868	NOT9	43
48643587	NOT9_FAR91868	NOT9	157
48643588	NOT9_FAR91868	NOT9	123
48643589	NOT9_FAR91868	NOT9	43
48643590	NOT9_FAR91868	NOT9	53
48643591	NOT9_FAR91868	NOT9	54
48643592	NOT9_FAR91868	NOT9	98
48643593	NOT9_FAR91868	NOT9	39
48643594	NOT9_FAR91868	NOT9	97
48643595	NOT9_FAR91868	NOT9	44
48643596	NOT9_FAR91868	NOT9	43
48643597	NOT9_FAR91868	NOT9	50
48643598	NOT9_FAR91868	NOT9	66
48643599	NOT9_FAR91868	NOT9	41
48643600	NOT9_FAR91868	NOT9	154
48643601	NOT9_FAR91868	NOT9	74
48643602	NOT9_FAR91868	NOT9	30
48643603	NOT9_FAR91868	NOT9	67
48643604	NOT9_FAR91868	NOT9	26
48643605	NOT9_FAR91868	NOT9	88
48643606	NOT9_FAR91868	NOT9	129
48643607	NOT9_FAR91868	NOT9	118
48643608	NOT9_FAR91868	NOT9	37
48643609	NOT9_FAR91868	NOT9	111
48643610	NOT9_FAR91868	NOT9	137
48643611	NOT9_FAR91868	NOT9	154
48643612	NOT9_FAR91868	NOT9	84
48643613	NOT9_FAR91868	NOT9	127
48643614	NOT9_FAR91868	NOT9	87
48643615	NOT9_FAR91868	NOT9	67
48643616	NOT9_FAR91868	NOT9	25
48643617	NOT9_FAR91868	NOT9	50
48643618	NOT9_FAR91868	NOT9	53
48643619	NOT9_FAR91868	NOT9	87
48643620	NOT9_FAR91868	NOT9	133
48643621	NOT9_FAR91868	NOT9	87
48643622	NOT9_FAR91868	NOT9	44
48643623	NOT9_FAR91868	NOT9	80
48643624	NOT9_FAR91868	NOT9	79
48643625	NOT9_FAR91868	NOT9	145
48643626	NOT9_FAR91868	NOT9	101
48643627	NOT9_FAR91868	NOT9	114
48643628	NOT9_FAR91868	NOT9	35
48643629	NOT9_FAR91868	NOT9	61
48643630	NOT9_FAR91868	NOT9	118
48643631	NOT9_FAR91868	NOT9	44
48643632	NOT9_FAR91868	NOT9	62
48643633	NOT9_FAR91868	NOT9	68
48643634	NOT9_FAR91868	NOT9	24
48643635	NOT9_FAR91868	NOT9	72
48643636	NOT9_FAR91868	NOT9	30
48643637	NOT9_FAR91868	NOT9	137
48643638	NOT9_FAR91868	NOT9	25
48643639	NOT9_FAR91868	NOT9	28
48643640	NOT9_FAR91868	NOT9	74
48643641	NOT9_FAR91868	NOT9	37
48643642	NOT9_FAR91868	NOT9	183
48643643	NOT9_FAR91868	NOT9	69
48643644	NOT9_FAR91868	NOT9	54
48643645	NOT9_FAR91868	NOT9	136
48643646	NOT9_FAR91868	NOT9	170
48643647	NOT9_FAR91868	NOT9	78
48643648	NOT9_FAR91868	NOT9	196
48643649	NOT9_FAR91868	NOT9	68
48643650	NOT9_FAR91868	NOT9	171
48643651	NOT9_FAR91868	NOT9	24
48643652	NOT9_FAR91868	NOT9	102
48643653	NOT9_FAR91868	NOT9	71
48643654	NOT9_FAR91868	NOT9	76
48643655	NOT9_FAR91868	NOT9	53
48643656	NOT9_FAR91868	NOT9	48
48643657	NOT9_FAR91868	NOT9	45
48643658	NOT9_FAR91868	NOT9	47
48643659	NOT9_FAR91868	NOT9	177
48643660	NOT9_FAR91868	NOT9	147
48643661	NOT9_FAR91868	NOT9	37
48643662	NOT9_FAR91868	NOT9	101
48643663	NOT9_FAR91868	NOT9	67
