## Supplementary File S7 for "Global Regulatory Functions of the Human CCR4–NOT Complex in mRNA Deadenylation and Decay": Supplementary File S7. All poly(A) measurements.csv (part 1624 of 2136)

	sample	group	polya_length
48643664	NOT9_FAR91868	NOT9	123
48643665	NOT9_FAR91868	NOT9	42
48643666	NOT9_FAR91868	NOT9	99
48643667	NOT9_FAR91868	NOT9	67
48643668	NOT9_FAR91868	NOT9	93
48643669	NOT9_FAR91868	NOT9	139
48643670	NOT9_FAR91868	NOT9	78
48643671	NOT9_FAR91868	NOT9	89
48643672	NOT9_FAR91868	NOT9	85
48643673	NOT9_FAR91868	NOT9	32
48643674	NOT9_FAR91868	NOT9	147
48643675	NOT9_FAR91868	NOT9	55
48643676	NOT9_FAR91868	NOT9	146
48643677	NOT9_FAR91868	NOT9	102
48643678	NOT9_FAR91868	NOT9	86
48643679	NOT9_FAR91868	NOT9	33
48643680	NOT9_FAR91868	NOT9	36
48643681	NOT9_FAR91868	NOT9	144
48643682	NOT9_FAR91868	NOT9	54
48643683	NOT9_FAR91868	NOT9	138
48643684	NOT9_FAR91868	NOT9	81
48643685	NOT9_FAR91868	NOT9	39
48643686	NOT9_FAR91868	NOT9	53
48643687	NOT9_FAR91868	NOT9	103
48643688	NOT9_FAR91868	NOT9	63
48643689	NOT9_FAR91868	NOT9	103
48643690	NOT9_FAR91868	NOT9	78
48643691	NOT9_FAR91868	NOT9	19
48643692	NOT9_FAR91868	NOT9	86
48643693	NOT9_FAR91868	NOT9	28
48643694	NOT9_FAR91868	NOT9	150
48643695	NOT9_FAR91868	NOT9	68
48643696	NOT9_FAR91868	NOT9	64
48643697	NOT9_FAR91868	NOT9	123
48643698	NOT9_FAR91868	NOT9	95
48643699	NOT9_FAR91868	NOT9	104
48643700	NOT9_FAR91868	NOT9	123
48643701	NOT9_FAR91868	NOT9	129
48643702	NOT9_FAR91868	NOT9	117
48643703	NOT9_FAR91868	NOT9	116
48643704	NOT9_FAR91868	NOT9	90
48643705	NOT9_FAR91868	NOT9	30
48643706	NOT9_FAR91868	NOT9	21
48643707	NOT9_FAR91868	NOT9	98
48643708	NOT9_FAR91868	NOT9	124
48643709	NOT9_FAR91868	NOT9	65
48643710	NOT9_FAR91868	NOT9	55
48643711	NOT9_FAR91868	NOT9	67
48643712	NOT9_FAR91868	NOT9	119
48643713	NOT9_FAR91868	NOT9	88
48643714	NOT9_FAR91868	NOT9	37
48643715	NOT9_FAR91868	NOT9	49
48643716	NOT9_FAR91868	NOT9	72
48643717	NOT9_FAR91868	NOT9	26
48643718	NOT9_FAR91868	NOT9	45
48643719	NOT9_FAR91868	NOT9	49
48643720	NOT9_FAR91868	NOT9	65
48643721	NOT9_FAR91868	NOT9	27
48643722	NOT9_FAR91868	NOT9	87
48643723	NOT9_FAR91868	NOT9	89
48643724	NOT9_FAR91868	NOT9	70
48643725	NOT9_FAR91868	NOT9	96
48643726	NOT9_FAR91868	NOT9	59
48643727	NOT9_FAR91868	NOT9	65
48643728	NOT9_FAR91868	NOT9	84
48643729	NOT9_FAR91868	NOT9	118
48643730	NOT9_FAR91868	NOT9	77
48643731	NOT9_FAR91868	NOT9	153
48643732	NOT9_FAR91868	NOT9	45
48643733	NOT9_FAR91868	NOT9	108
48643734	NOT9_FAR91868	NOT9	157
48643735	NOT9_FAR91868	NOT9	105
48643736	NOT9_FAR91868	NOT9	79
48643737	NOT9_FAR91868	NOT9	154
48643738	NOT9_FAR91868	NOT9	92
48643739	NOT9_FAR91868	NOT9	70
48643740	NOT9_FAR91868	NOT9	49
48643741	NOT9_FAR91868	NOT9	82
48643742	NOT9_FAR91868	NOT9	67
48643743	NOT9_FAR91868	NOT9	66
48643744	NOT9_FAR91868	NOT9	39
48643745	NOT9_FAR91868	NOT9	115
48643746	NOT9_FAR91868	NOT9	17
48643747	NOT9_FAR91868	NOT9	144
48643748	NOT9_FAR91868	NOT9	138
48643749	NOT9_FAR91868	NOT9	102
48643750	NOT9_FAR91868	NOT9	206
48643751	NOT9_FAR91868	NOT9	170
48643752	NOT9_FAR91868	NOT9	43
48643753	NOT9_FAR91868	NOT9	63
48643754	NOT9_FAR91868	NOT9	104
48643755	NOT9_FAR91868	NOT9	55
48643756	NOT9_FAR91868	NOT9	98
48643757	NOT9_FAR91868	NOT9	106
48643758	NOT9_FAR91868	NOT9	50
48643759	NOT9_FAR91868	NOT9	150
48643760	NOT9_FAR91868	NOT9	72
48643761	NOT9_FAR91868	NOT9	127
48643762	NOT9_FAR91868	NOT9	29
48643763	NOT9_FAR91868	NOT9	114
48643764	NOT9_FAR91868	NOT9	117
48643765	NOT9_FAR91868	NOT9	46
48643766	NOT9_FAR91868	NOT9	92
48643767	NOT9_FAR91868	NOT9	20
48643768	NOT9_FAR91868	NOT9	51
48643769	NOT9_FAR91868	NOT9	75
48643770	NOT9_FAR91868	NOT9	104
48643771	NOT9_FAR91868	NOT9	73
48643772	NOT9_FAR91868	NOT9	55
48643773	NOT9_FAR91868	NOT9	63
48643774	NOT9_FAR91868	NOT9	73
48643775	NOT9_FAR91868	NOT9	47
48643776	NOT9_FAR91868	NOT9	56
48643777	NOT9_FAR91868	NOT9	113
48643778	NOT9_FAR91868	NOT9	93
48643779	NOT9_FAR91868	NOT9	20
48643780	NOT9_FAR91868	NOT9	86
48643781	NOT9_FAR91868	NOT9	107
48643782	NOT9_FAR91868	NOT9	91
48643783	NOT9_FAR91868	NOT9	36
48643784	NOT9_FAR91868	NOT9	91
48643785	NOT9_FAR91868	NOT9	156
48643786	NOT9_FAR91868	NOT9	100
48643787	NOT9_FAR91868	NOT9	42
48643788	NOT9_FAR91868	NOT9	126
48643789	NOT9_FAR91868	NOT9	51
48643790	NOT9_FAR91868	NOT9	112
48643791	NOT9_FAR91868	NOT9	63
48643792	NOT9_FAR91868	NOT9	85
48643793	NOT9_FAR91868	NOT9	105
48643794	NOT9_FAR91868	NOT9	190
48643795	NOT9_FAR91868	NOT9	75
48643796	NOT9_FAR91868	NOT9	72
48643797	NOT9_FAR91868	NOT9	62
48643798	NOT9_FAR91868	NOT9	115
48643799	NOT9_FAR91868	NOT9	59
48643800	NOT9_FAR91868	NOT9	48
48643801	NOT9_FAR91868	NOT9	49
48643802	NOT9_FAR91868	NOT9	149
48643803	NOT9_FAR91868	NOT9	54
48643804	NOT9_FAR91868	NOT9	64
48643805	NOT9_FAR91868	NOT9	145
48643806	NOT9_FAR91868	NOT9	107
48643807	NOT9_FAR91868	NOT9	105
48643808	NOT9_FAR91868	NOT9	110
48643809	NOT9_FAR91868	NOT9	50
48643810	NOT9_FAR91868	NOT9	158
48643811	NOT9_FAR91868	NOT9	60
48643812	NOT9_FAR91868	NOT9	38
48643813	NOT9_FAR91868	NOT9	46
48643814	NOT9_FAR91868	NOT9	49
48643815	NOT9_FAR91868	NOT9	127
48643816	NOT9_FAR91868	NOT9	27
48643817	NOT9_FAR91868	NOT9	73
48643818	NOT9_FAR91868	NOT9	54
48643819	NOT9_FAR91868	NOT9	84
48643820	NOT9_FAR91868	NOT9	51
48643821	NOT9_FAR91868	NOT9	46
48643822	NOT9_FAR91868	NOT9	39
48643823	NOT9_FAR91868	NOT9	126
48643824	NOT9_FAR91868	NOT9	66
48643825	NOT9_FAR91868	NOT9	128
48643826	NOT9_FAR91868	NOT9	79
48643827	NOT9_FAR91868	NOT9	55
48643828	NOT9_FAR91868	NOT9	60
48643829	NOT9_FAR91868	NOT9	32
48643830	NOT9_FAR91868	NOT9	102
48643831	NOT9_FAR91868	NOT9	86
48643832	NOT9_FAR91868	NOT9	59
48643833	NOT9_FAR91868	NOT9	93
48643834	NOT9_FAR91868	NOT9	111
48643835	NOT9_FAR91868	NOT9	79
48643836	NOT9_FAR91868	NOT9	56
48643837	NOT9_FAR91868	NOT9	74
48643838	NOT9_FAR91868	NOT9	46
48643839	NOT9_FAR91868	NOT9	64
48643840	NOT9_FAR91868	NOT9	23
48643841	NOT9_FAR91868	NOT9	73
48643842	NOT9_FAR91868	NOT9	34
48643843	NOT9_FAR91868	NOT9	93
48643844	NOT9_FAR91868	NOT9	101
48643845	NOT9_FAR91868	NOT9	60
48643846	NOT9_FAR91868	NOT9	45
48643847	NOT9_FAR91868	NOT9	90
48643848	NOT9_FAR91868	NOT9	86
48643849	NOT9_FAR91868	NOT9	81
48643850	NOT9_FAR91868	NOT9	174
48643851	NOT9_FAR91868	NOT9	39
48643852	NOT9_FAR91868	NOT9	51
48643853	NOT9_FAR91868	NOT9	95
48643854	NOT9_FAR91868	NOT9	72
48643855	NOT9_FAR91868	NOT9	103
48643856	NOT9_FAR91868	NOT9	24
48643857	NOT9_FAR91868	NOT9	61
48643858	NOT9_FAR91868	NOT9	94
48643859	NOT9_FAR91868	NOT9	224
48643860	NOT9_FAR91868	NOT9	55
48643861	NOT9_FAR91868	NOT9	96
48643862	NOT9_FAR91868	NOT9	216
48643863	NOT9_FAR91868	NOT9	97
48643864	NOT9_FAR91868	NOT9	38
48643865	NOT9_FAR91868	NOT9	106
48643866	NOT9_FAR91868	NOT9	21
48643867	NOT9_FAR91868	NOT9	85
48643868	NOT9_FAR91868	NOT9	115
48643869	NOT9_FAR91868	NOT9	84
48643870	NOT9_FAR91868	NOT9	12
48643871	NOT9_FAR91868	NOT9	148
48643872	NOT9_FAR91868	NOT9	66
48643873	NOT9_FAR91868	NOT9	60
48643874	NOT9_FAR91868	NOT9	76
48643875	NOT9_FAR91868	NOT9	69
48643876	NOT9_FAR91868	NOT9	80
48643877	NOT9_FAR91868	NOT9	59
48643878	NOT9_FAR91868	NOT9	178
48643879	NOT9_FAR91868	NOT9	103
48643880	NOT9_FAR91868	NOT9	152
48643881	NOT9_FAR91868	NOT9	142
48643882	NOT9_FAR91868	NOT9	101
48643883	NOT9_FAR91868	NOT9	32
48643884	NOT9_FAR91868	NOT9	67
48643885	NOT9_FAR91868	NOT9	114
48643886	NOT9_FAR91868	NOT9	66
48643887	NOT9_FAR91868	NOT9	9
48643888	NOT9_FAR91868	NOT9	51
48643889	NOT9_FAR91868	NOT9	87
48643890	NOT9_FAR91868	NOT9	138
48643891	NOT9_FAR91868	NOT9	58
48643892	NOT9_FAR91868	NOT9	93
48643893	NOT9_FAR91868	NOT9	187
48643894	NOT9_FAR91868	NOT9	83
48643895	NOT9_FAR91868	NOT9	51
48643896	NOT9_FAR91868	NOT9	180
48643897	NOT9_FAR91868	NOT9	52
48643898	NOT9_FAR91868	NOT9	106
48643899	NOT9_FAR91868	NOT9	42
48643900	NOT9_FAR91868	NOT9	45
48643901	NOT9_FAR91868	NOT9	52
48643902	NOT9_FAR91868	NOT9	85
48643903	NOT9_FAR91868	NOT9	82
48643904	NOT9_FAR91868	NOT9	85
48643905	NOT9_FAR91868	NOT9	88
48643906	NOT9_FAR91868	NOT9	68
48643907	NOT9_FAR91868	NOT9	120
48643908	NOT9_FAR91868	NOT9	92
48643909	NOT9_FAR91868	NOT9	110
48643910	NOT9_FAR91868	NOT9	71
48643911	NOT9_FAR91868	NOT9	79
48643912	NOT9_FAR91868	NOT9	91
48643913	NOT9_FAR91868	NOT9	86
48643914	NOT9_FAR91868	NOT9	57
48643915	NOT9_FAR91868	NOT9	61
48643916	NOT9_FAR91868	NOT9	99
48643917	NOT9_FAR91868	NOT9	163
48643918	NOT9_FAR91868	NOT9	76
48643919	NOT9_FAR91868	NOT9	96
48643920	NOT9_FAR91868	NOT9	73
48643921	NOT9_FAR91868	NOT9	96
48643922	NOT9_FAR91868	NOT9	50
48643923	NOT9_FAR91868	NOT9	98
48643924	NOT9_FAR91868	NOT9	37
48643925	NOT9_FAR91868	NOT9	42
48643926	NOT9_FAR91868	NOT9	157
48643927	NOT9_FAR91868	NOT9	57
48643928	NOT9_FAR91868	NOT9	77
48643929	NOT9_FAR91868	NOT9	89
48643930	NOT9_FAR91868	NOT9	75
48643931	NOT9_FAR91868	NOT9	58
48643932	NOT9_FAR91868	NOT9	93
48643933	NOT9_FAR91868	NOT9	98
48643934	NOT9_FAR91868	NOT9	31
48643935	NOT9_FAR91868	NOT9	65
48643936	NOT9_FAR91868	NOT9	28
48643937	NOT9_FAR91868	NOT9	87
48643938	NOT9_FAR91868	NOT9	150
48643939	NOT9_FAR91868	NOT9	54
48643940	NOT9_FAR91868	NOT9	93
48643941	NOT9_FAR91868	NOT9	76
48643942	NOT9_FAR91868	NOT9	141
48643943	NOT9_FAR91868	NOT9	122
48643944	NOT9_FAR91868	NOT9	62
48643945	NOT9_FAR91868	NOT9	29
48643946	NOT9_FAR91868	NOT9	126
48643947	NOT9_FAR91868	NOT9	33
48643948	NOT9_FAR91868	NOT9	26
48643949	NOT9_FAR91868	NOT9	87
48643950	NOT9_FAR91868	NOT9	27
48643951	NOT9_FAR91868	NOT9	53
48643952	NOT9_FAR91868	NOT9	129
48643953	NOT9_FAR91868	NOT9	127
48643954	NOT9_FAR91868	NOT9	67
48643955	NOT9_FAR91868	NOT9	102
48643956	NOT9_FAR91868	NOT9	105
48643957	NOT9_FAR91868	NOT9	64
48643958	NOT9_FAR91868	NOT9	142
48643959	NOT9_FAR91868	NOT9	112
48643960	NOT9_FAR91868	NOT9	33
48643961	NOT9_FAR91868	NOT9	63
48643962	NOT9_FAR91868	NOT9	23
48643963	NOT9_FAR91868	NOT9	104
48643964	NOT9_FAR91868	NOT9	52
48643965	NOT9_FAR91868	NOT9	28
48643966	NOT9_FAR91868	NOT9	112
48643967	NOT9_FAR91868	NOT9	143
48643968	NOT9_FAR91868	NOT9	78
48643969	NOT9_FAR91868	NOT9	23
48643970	NOT9_FAR91868	NOT9	127
48643971	NOT9_FAR91868	NOT9	60
48643972	NOT9_FAR91868	NOT9	182
48643973	NOT9_FAR91868	NOT9	44
48643974	NOT9_FAR91868	NOT9	90
48643975	NOT9_FAR91868	NOT9	187
48643976	NOT9_FAR91868	NOT9	58
48643977	NOT9_FAR91868	NOT9	80
48643978	NOT9_FAR91868	NOT9	37
48643979	NOT9_FAR91868	NOT9	49
48643980	NOT9_FAR91868	NOT9	32
48643981	NOT9_FAR91868	NOT9	173
48643982	NOT9_FAR91868	NOT9	21
48643983	NOT9_FAR91868	NOT9	93
48643984	NOT9_FAR91868	NOT9	31
48643985	NOT9_FAR91868	NOT9	46
48643986	NOT9_FAR91868	NOT9	45
48643987	NOT9_FAR91868	NOT9	25
48643988	NOT9_FAR91868	NOT9	72
48643989	NOT9_FAR91868	NOT9	40
48643990	NOT9_FAR91868	NOT9	45
48643991	NOT9_FAR91868	NOT9	83
48643992	NOT9_FAR91868	NOT9	59
48643993	NOT9_FAR91868	NOT9	39
48643994	NOT9_FAR91868	NOT9	43
48643995	NOT9_FAR91868	NOT9	136
48643996	NOT9_FAR91868	NOT9	77
48643997	NOT9_FAR91868	NOT9	128
48643998	NOT9_FAR91868	NOT9	50
48643999	NOT9_FAR91868	NOT9	60
48644000	NOT9_FAR91868	NOT9	110
48644001	NOT9_FAR91868	NOT9	77
48644002	NOT9_FAR91868	NOT9	96
48644003	NOT9_FAR91868	NOT9	47
48644004	NOT9_FAR91868	NOT9	106
48644005	NOT9_FAR91868	NOT9	67
48644006	NOT9_FAR91868	NOT9	98
48644007	NOT9_FAR91868	NOT9	90
48644008	NOT9_FAR91868	NOT9	47
48644009	NOT9_FAR91868	NOT9	68
48644010	NOT9_FAR91868	NOT9	91
48644011	NOT9_FAR91868	NOT9	84
48644012	NOT9_FAR91868	NOT9	44
48644013	NOT9_FAR91868	NOT9	73
48644014	NOT9_FAR91868	NOT9	49
48644015	NOT9_FAR91868	NOT9	53
48644016	NOT9_FAR91868	NOT9	95
48644017	NOT9_FAR91868	NOT9	83
48644018	NOT9_FAR91868	NOT9	31
48644019	NOT9_FAR91868	NOT9	129
48644020	NOT9_FAR91868	NOT9	85
48644021	NOT9_FAR91868	NOT9	145
48644022	NOT9_FAR91868	NOT9	113
48644023	NOT9_FAR91868	NOT9	84
48644024	NOT9_FAR91868	NOT9	63
48644025	NOT9_FAR91868	NOT9	38
48644026	NOT9_FAR91868	NOT9	99
48644027	NOT9_FAR91868	NOT9	72
48644028	NOT9_FAR91868	NOT9	79
48644029	NOT9_FAR91868	NOT9	105
48644030	NOT9_FAR91868	NOT9	53
48644031	NOT9_FAR91868	NOT9	166
48644032	NOT9_FAR91868	NOT9	142
48644033	NOT9_FAR91868	NOT9	73
48644034	NOT9_FAR91868	NOT9	44
48644035	NOT9_FAR91868	NOT9	78
48644036	NOT9_FAR91868	NOT9	115
48644037	NOT9_FAR91868	NOT9	120
48644038	NOT9_FAR91868	NOT9	111
48644039	NOT9_FAR91868	NOT9	132
48644040	NOT9_FAR91868	NOT9	147
48644041	NOT9_FAR91868	NOT9	67
48644042	NOT9_FAR91868	NOT9	70
48644043	NOT9_FAR91868	NOT9	88
48644044	NOT9_FAR91868	NOT9	147
48644045	NOT9_FAR91868	NOT9	25
48644046	NOT9_FAR91868	NOT9	224
48644047	NOT9_FAR91868	NOT9	75
48644048	NOT9_FAR91868	NOT9	57
48644049	NOT9_FAR91868	NOT9	17
48644050	NOT9_FAR91868	NOT9	117
48644051	NOT9_FAR91868	NOT9	95
48644052	NOT9_FAR91868	NOT9	104
48644053	NOT9_FAR91868	NOT9	53
48644054	NOT9_FAR91868	NOT9	78
48644055	NOT9_FAR91868	NOT9	42
48644056	NOT9_FAR91868	NOT9	52
48644057	NOT9_FAR91868	NOT9	31
48644058	NOT9_FAR91868	NOT9	139
48644059	NOT9_FAR91868	NOT9	55
48644060	NOT9_FAR91868	NOT9	164
48644061	NOT9_FAR91868	NOT9	71
48644062	NOT9_FAR91868	NOT9	77
48644063	NOT9_FAR91868	NOT9	30
48644064	NOT9_FAR91868	NOT9	50
48644065	NOT9_FAR91868	NOT9	27
48644066	NOT9_FAR91868	NOT9	68
48644067	NOT9_FAR91868	NOT9	42
48644068	NOT9_FAR91868	NOT9	207
48644069	NOT9_FAR91868	NOT9	87
48644070	NOT9_FAR91868	NOT9	99
48644071	NOT9_FAR91868	NOT9	81
48644072	NOT9_FAR91868	NOT9	28
48644073	NOT9_FAR91868	NOT9	55
48644074	NOT9_FAR91868	NOT9	70
48644075	NOT9_FAR91868	NOT9	55
48644076	NOT9_FAR91868	NOT9	24
48644077	NOT9_FAR91868	NOT9	73
48644078	NOT9_FAR91868	NOT9	120
48644079	NOT9_FAR91868	NOT9	109
48644080	NOT9_FAR91868	NOT9	72
48644081	NOT9_FAR91868	NOT9	109
48644082	NOT9_FAR91868	NOT9	119
48644083	NOT9_FAR91868	NOT9	85
48644084	NOT9_FAR91868	NOT9	26
48644085	NOT9_FAR91868	NOT9	92
48644086	NOT9_FAR91868	NOT9	89
48644087	NOT9_FAR91868	NOT9	67
48644088	NOT9_FAR91868	NOT9	69
48644089	NOT9_FAR91868	NOT9	127
48644090	NOT9_FAR91868	NOT9	127
48644091	NOT9_FAR91868	NOT9	73
48644092	NOT9_FAR91868	NOT9	119
48644093	NOT9_FAR91868	NOT9	83
48644094	NOT9_FAR91868	NOT9	49
48644095	NOT9_FAR91868	NOT9	142
48644096	NOT9_FAR91868	NOT9	118
48644097	NOT9_FAR91868	NOT9	103
48644098	NOT9_FAR91868	NOT9	115
48644099	NOT9_FAR91868	NOT9	69
48644100	NOT9_FAR91868	NOT9	74
48644101	NOT9_FAR91868	NOT9	103
48644102	NOT9_FAR91868	NOT9	103
48644103	NOT9_FAR91868	NOT9	47
48644104	NOT9_FAR91868	NOT9	49
48644105	NOT9_FAR91868	NOT9	180
48644106	NOT9_FAR91868	NOT9	136
48644107	NOT9_FAR91868	NOT9	22
48644108	NOT9_FAR91868	NOT9	114
48644109	NOT9_FAR91868	NOT9	92
48644110	NOT9_FAR91868	NOT9	38
48644111	NOT9_FAR91868	NOT9	83
48644112	NOT9_FAR91868	NOT9	95
48644113	NOT9_FAR91868	NOT9	54
48644114	NOT9_FAR91868	NOT9	90
48644115	NOT9_FAR91868	NOT9	149
48644116	NOT9_FAR91868	NOT9	85
48644117	NOT9_FAR91868	NOT9	65
48644118	NOT9_FAR91868	NOT9	91
48644119	NOT9_FAR91868	NOT9	76
48644120	NOT9_FAR91868	NOT9	70
48644121	NOT9_FAR91868	NOT9	63
48644122	NOT9_FAR91868	NOT9	71
48644123	NOT9_FAR91868	NOT9	10
48644124	NOT9_FAR91868	NOT9	95
48644125	NOT9_FAR91868	NOT9	100
48644126	NOT9_FAR91868	NOT9	118
48644127	NOT9_FAR91868	NOT9	78
48644128	NOT9_FAR91868	NOT9	102
48644129	NOT9_FAR91868	NOT9	95
48644130	NOT9_FAR91868	NOT9	43
48644131	NOT9_FAR91868	NOT9	83
48644132	NOT9_FAR91868	NOT9	80
48644133	NOT9_FAR91868	NOT9	39
48644134	NOT9_FAR91868	NOT9	77
48644135	NOT9_FAR91868	NOT9	141
48644136	NOT9_FAR91868	NOT9	57
48644137	NOT9_FAR91868	NOT9	56
48644138	NOT9_FAR91868	NOT9	92
48644139	NOT9_FAR91868	NOT9	57
48644140	NOT9_FAR91868	NOT9	85
48644141	NOT9_FAR91868	NOT9	93
48644142	NOT9_FAR91868	NOT9	58
48644143	NOT9_FAR91868	NOT9	23
48644144	NOT9_FAR91868	NOT9	20
48644145	NOT9_FAR91868	NOT9	83
48644146	NOT9_FAR91868	NOT9	61
48644147	NOT9_FAR91868	NOT9	93
48644148	NOT9_FAR91868	NOT9	155
48644149	NOT9_FAR91868	NOT9	105
48644150	NOT9_FAR91868	NOT9	94
48644151	NOT9_FAR91868	NOT9	55
48644152	NOT9_FAR91868	NOT9	102
48644153	NOT9_FAR91868	NOT9	96
48644154	NOT9_FAR91868	NOT9	104
48644155	NOT9_FAR91868	NOT9	103
48644156	NOT9_FAR91868	NOT9	32
48644157	NOT9_FAR91868	NOT9	67
48644158	NOT9_FAR91868	NOT9	46
48644159	NOT9_FAR91868	NOT9	29
48644160	NOT9_FAR91868	NOT9	62
48644161	NOT9_FAR91868	NOT9	158
48644162	NOT9_FAR91868	NOT9	114
48644163	NOT9_FAR91868	NOT9	121
48644164	NOT9_FAR91868	NOT9	74
48644165	NOT9_FAR91868	NOT9	161
48644166	NOT9_FAR91868	NOT9	74
48644167	NOT9_FAR91868	NOT9	79
48644168	NOT9_FAR91868	NOT9	122
48644169	NOT9_FAR91868	NOT9	79
48644170	NOT9_FAR91868	NOT9	47
48644171	NOT9_FAR91868	NOT9	87
48644172	NOT9_FAR91868	NOT9	57
48644173	NOT9_FAR91868	NOT9	63
48644174	NOT9_FAR91868	NOT9	55
48644175	NOT9_FAR91868	NOT9	80
48644176	NOT9_FAR91868	NOT9	172
48644177	NOT9_FAR91868	NOT9	54
48644178	NOT9_FAR91868	NOT9	145
48644179	NOT9_FAR91868	NOT9	104
48644180	NOT9_FAR91868	NOT9	50
48644181	NOT9_FAR91868	NOT9	77
48644182	NOT9_FAR91868	NOT9	40
48644183	NOT9_FAR91868	NOT9	58
48644184	NOT9_FAR91868	NOT9	83
48644185	NOT9_FAR91868	NOT9	77
48644186	NOT9_FAR91868	NOT9	36
48644187	NOT9_FAR91868	NOT9	72
48644188	NOT9_FAR91868	NOT9	66
48644189	NOT9_FAR91868	NOT9	65
48644190	NOT9_FAR91868	NOT9	245
48644191	NOT9_FAR91868	NOT9	105
48644192	NOT9_FAR91868	NOT9	105
48644193	NOT9_FAR91868	NOT9	135
48644194	NOT9_FAR91868	NOT9	165
48644195	NOT9_FAR91868	NOT9	133
48644196	NOT9_FAR91868	NOT9	128
48644197	NOT9_FAR91868	NOT9	144
48644198	NOT9_FAR91868	NOT9	11
48644199	NOT9_FAR91868	NOT9	81
48644200	NOT9_FAR91868	NOT9	48
48644201	NOT9_FAR91868	NOT9	131
48644202	NOT9_FAR91868	NOT9	32
48644203	NOT9_FAR91868	NOT9	92
48644204	NOT9_FAR91868	NOT9	108
48644205	NOT9_FAR91868	NOT9	59
48644206	NOT9_FAR91868	NOT9	153
48644207	NOT9_FAR91868	NOT9	74
48644208	NOT9_FAR91868	NOT9	73
48644209	NOT9_FAR91868	NOT9	94
48644210	NOT9_FAR91868	NOT9	23
48644211	NOT9_FAR91868	NOT9	40
48644212	NOT9_FAR91868	NOT9	111
48644213	NOT9_FAR91868	NOT9	128
48644214	NOT9_FAR91868	NOT9	62
48644215	NOT9_FAR91868	NOT9	83
48644216	NOT9_FAR91868	NOT9	52
48644217	NOT9_FAR91868	NOT9	98
48644218	NOT9_FAR91868	NOT9	94
48644219	NOT9_FAR91868	NOT9	130
48644220	NOT9_FAR91868	NOT9	79
48644221	NOT9_FAR91868	NOT9	65
48644222	NOT9_FAR91868	NOT9	121
48644223	NOT9_FAR91868	NOT9	30
48644224	NOT9_FAR91868	NOT9	77
48644225	NOT9_FAR91868	NOT9	93
48644226	NOT9_FAR91868	NOT9	67
48644227	NOT9_FAR91868	NOT9	122
48644228	NOT9_FAR91868	NOT9	76
48644229	NOT9_FAR91868	NOT9	64
48644230	NOT9_FAR91868	NOT9	71
48644231	NOT9_FAR91868	NOT9	42
48644232	NOT9_FAR91868	NOT9	41
48644233	NOT9_FAR91868	NOT9	89
48644234	NOT9_FAR91868	NOT9	88
48644235	NOT9_FAR91868	NOT9	90
48644236	NOT9_FAR91868	NOT9	88
48644237	NOT9_FAR91868	NOT9	113
48644238	NOT9_FAR91868	NOT9	67
48644239	NOT9_FAR91868	NOT9	143
48644240	NOT9_FAR91868	NOT9	82
48644241	NOT9_FAR91868	NOT9	102
48644242	NOT9_FAR91868	NOT9	20
48644243	NOT9_FAR91868	NOT9	66
48644244	NOT9_FAR91868	NOT9	124
48644245	NOT9_FAR91868	NOT9	108
48644246	NOT9_FAR91868	NOT9	16
48644247	NOT9_FAR91868	NOT9	53
48644248	NOT9_FAR91868	NOT9	51
48644249	NOT9_FAR91868	NOT9	137
48644250	NOT9_FAR91868	NOT9	84
48644251	NOT9_FAR91868	NOT9	94
48644252	NOT9_FAR91868	NOT9	123
48644253	NOT9_FAR91868	NOT9	42
48644254	NOT9_FAR91868	NOT9	93
48644255	NOT9_FAR91868	NOT9	69
48644256	NOT9_FAR91868	NOT9	53
48644257	NOT9_FAR91868	NOT9	67
48644258	NOT9_FAR91868	NOT9	109
48644259	NOT9_FAR91868	NOT9	57
48644260	NOT9_FAR91868	NOT9	40
48644261	NOT9_FAR91868	NOT9	26
48644262	NOT9_FAR91868	NOT9	78
48644263	NOT9_FAR91868	NOT9	113
48644264	NOT9_FAR91868	NOT9	188
48644265	NOT9_FAR91868	NOT9	139
48644266	NOT9_FAR91868	NOT9	195
48644267	NOT9_FAR91868	NOT9	52
48644268	NOT9_FAR91868	NOT9	88
48644269	NOT9_FAR91868	NOT9	81
48644270	NOT9_FAR91868	NOT9	56
48644271	NOT9_FAR91868	NOT9	35
48644272	NOT9_FAR91868	NOT9	35
48644273	NOT9_FAR91868	NOT9	82
48644274	NOT9_FAR91868	NOT9	85
48644275	NOT9_FAR91868	NOT9	95
48644276	NOT9_FAR91868	NOT9	98
48644277	NOT9_FAR91868	NOT9	104
48644278	NOT9_FAR91868	NOT9	122
48644279	NOT9_FAR91868	NOT9	85
48644280	NOT9_FAR91868	NOT9	177
48644281	NOT9_FAR91868	NOT9	74
48644282	NOT9_FAR91868	NOT9	19
48644283	NOT9_FAR91868	NOT9	81
48644284	NOT9_FAR91868	NOT9	22
48644285	NOT9_FAR91868	NOT9	52
48644286	NOT9_FAR91868	NOT9	68
48644287	NOT9_FAR91868	NOT9	90
48644288	NOT9_FAR91868	NOT9	122
48644289	NOT9_FAR91868	NOT9	81
48644290	NOT9_FAR91868	NOT9	47
48644291	NOT9_FAR91868	NOT9	56
48644292	NOT9_FAR91868	NOT9	94
48644293	NOT9_FAR91868	NOT9	73
48644294	NOT9_FAR91868	NOT9	66
48644295	NOT9_FAR91868	NOT9	191
48644296	NOT9_FAR91868	NOT9	91
48644297	NOT9_FAR91868	NOT9	80
48644298	NOT9_FAR91868	NOT9	98
48644299	NOT9_FAR91868	NOT9	81
48644300	NOT9_FAR91868	NOT9	171
48644301	NOT9_FAR91868	NOT9	51
48644302	NOT9_FAR91868	NOT9	68
48644303	NOT9_FAR91868	NOT9	126
48644304	NOT9_FAR91868	NOT9	82
48644305	NOT9_FAR91868	NOT9	91
48644306	NOT9_FAR91868	NOT9	80
48644307	NOT9_FAR91868	NOT9	45
48644308	NOT9_FAR91868	NOT9	122
48644309	NOT9_FAR91868	NOT9	175
48644310	NOT9_FAR91868	NOT9	10
48644311	NOT9_FAR91868	NOT9	74
48644312	NOT9_FAR91868	NOT9	98
48644313	NOT9_FAR91868	NOT9	34
48644314	NOT9_FAR91868	NOT9	61
48644315	NOT9_FAR91868	NOT9	120
48644316	NOT9_FAR91868	NOT9	60
48644317	NOT9_FAR91868	NOT9	46
48644318	NOT9_FAR91868	NOT9	122
48644319	NOT9_FAR91868	NOT9	8
48644320	NOT9_FAR91868	NOT9	28
48644321	NOT9_FAR91868	NOT9	44
48644322	NOT9_FAR91868	NOT9	56
48644323	NOT9_FAR91868	NOT9	70
48644324	NOT9_FAR91868	NOT9	133
48644325	NOT9_FAR91868	NOT9	54
48644326	NOT9_FAR91868	NOT9	30
48644327	NOT9_FAR91868	NOT9	74
48644328	NOT9_FAR91868	NOT9	109
48644329	NOT9_FAR91868	NOT9	162
48644330	NOT9_FAR91868	NOT9	128
48644331	NOT9_FAR91868	NOT9	32
48644332	NOT9_FAR91868	NOT9	49
48644333	NOT9_FAR91868	NOT9	36
48644334	NOT9_FAR91868	NOT9	64
48644335	NOT9_FAR91868	NOT9	36
48644336	NOT9_FAR91868	NOT9	156
48644337	NOT9_FAR91868	NOT9	192
48644338	NOT9_FAR91868	NOT9	43
48644339	NOT9_FAR91868	NOT9	106
48644340	NOT9_FAR91868	NOT9	59
48644341	NOT9_FAR91868	NOT9	57
48644342	NOT9_FAR91868	NOT9	93
48644343	NOT9_FAR91868	NOT9	56
48644344	NOT9_FAR91868	NOT9	69
48644345	NOT9_FAR91868	NOT9	178
48644346	NOT9_FAR91868	NOT9	123
48644347	NOT9_FAR91868	NOT9	101
48644348	NOT9_FAR91868	NOT9	39
48644349	NOT9_FAR91868	NOT9	36
48644350	NOT9_FAR91868	NOT9	101
48644351	NOT9_FAR91868	NOT9	65
48644352	NOT9_FAR91868	NOT9	49
48644353	NOT9_FAR91868	NOT9	128
48644354	NOT9_FAR91868	NOT9	88
48644355	NOT9_FAR91868	NOT9	65
48644356	NOT9_FAR91868	NOT9	105
48644357	NOT9_FAR91868	NOT9	39
48644358	NOT9_FAR91868	NOT9	37
48644359	NOT9_FAR91868	NOT9	85
48644360	NOT9_FAR91868	NOT9	128
48644361	NOT9_FAR91868	NOT9	8
48644362	NOT9_FAR91868	NOT9	65
48644363	NOT9_FAR91868	NOT9	56
48644364	NOT9_FAR91868	NOT9	85
48644365	NOT9_FAR91868	NOT9	104
48644366	NOT9_FAR91868	NOT9	135
48644367	NOT9_FAR91868	NOT9	112
48644368	NOT9_FAR91868	NOT9	60
48644369	NOT9_FAR91868	NOT9	71
48644370	NOT9_FAR91868	NOT9	116
48644371	NOT9_FAR91868	NOT9	120
48644372	NOT9_FAR91868	NOT9	82
48644373	NOT9_FAR91868	NOT9	76
48644374	NOT9_FAR91868	NOT9	112
48644375	NOT9_FAR91868	NOT9	105
48644376	NOT9_FAR91868	NOT9	40
48644377	NOT9_FAR91868	NOT9	49
48644378	NOT9_FAR91868	NOT9	94
48644379	NOT9_FAR91868	NOT9	83
48644380	NOT9_FAR91868	NOT9	84
48644381	NOT9_FAR91868	NOT9	39
48644382	NOT9_FAR91868	NOT9	150
48644383	NOT9_FAR91868	NOT9	98
48644384	NOT9_FAR91868	NOT9	51
48644385	NOT9_FAR91868	NOT9	140
48644386	NOT9_FAR91868	NOT9	57
48644387	NOT9_FAR91868	NOT9	51
48644388	NOT9_FAR91868	NOT9	60
48644389	NOT9_FAR91868	NOT9	59
48644390	NOT9_FAR91868	NOT9	86
48644391	NOT9_FAR91868	NOT9	96
48644392	NOT9_FAR91868	NOT9	43
48644393	NOT9_FAR91868	NOT9	33
48644394	NOT9_FAR91868	NOT9	75
48644395	NOT9_FAR91868	NOT9	56
48644396	NOT9_FAR91868	NOT9	77
48644397	NOT9_FAR91868	NOT9	161
48644398	NOT9_FAR91868	NOT9	79
48644399	NOT9_FAR91868	NOT9	96
48644400	NOT9_FAR91868	NOT9	117
48644401	NOT9_FAR91868	NOT9	70
48644402	NOT9_FAR91868	NOT9	81
48644403	NOT9_FAR91868	NOT9	93
48644404	NOT9_FAR91868	NOT9	110
48644405	NOT9_FAR91868	NOT9	112
48644406	NOT9_FAR91868	NOT9	39
48644407	NOT9_FAR91868	NOT9	40
48644408	NOT9_FAR91868	NOT9	44
48644409	NOT9_FAR91868	NOT9	62
48644410	NOT9_FAR91868	NOT9	224
48644411	NOT9_FAR91868	NOT9	52
48644412	NOT9_FAR91868	NOT9	63
48644413	NOT9_FAR91868	NOT9	101
48644414	NOT9_FAR91868	NOT9	104
48644415	NOT9_FAR91868	NOT9	134
48644416	NOT9_FAR91868	NOT9	64
48644417	NOT9_FAR91868	NOT9	32
48644418	NOT9_FAR91868	NOT9	40
48644419	NOT9_FAR91868	NOT9	78
48644420	NOT9_FAR91868	NOT9	47
48644421	NOT9_FAR91868	NOT9	145
48644422	NOT9_FAR91868	NOT9	95
48644423	NOT9_FAR91868	NOT9	52
48644424	NOT9_FAR91868	NOT9	61
48644425	NOT9_FAR91868	NOT9	73
48644426	NOT9_FAR91868	NOT9	111
48644427	NOT9_FAR91868	NOT9	35
48644428	NOT9_FAR91868	NOT9	53
48644429	NOT9_FAR91868	NOT9	45
48644430	NOT9_FAR91868	NOT9	84
48644431	NOT9_FAR91868	NOT9	74
48644432	NOT9_FAR91868	NOT9	64
48644433	NOT9_FAR91868	NOT9	66
48644434	NOT9_FAR91868	NOT9	105
48644435	NOT9_FAR91868	NOT9	84
48644436	NOT9_FAR91868	NOT9	81
48644437	NOT9_FAR91868	NOT9	97
48644438	NOT9_FAR91868	NOT9	55
48644439	NOT9_FAR91868	NOT9	189
48644440	NOT9_FAR91868	NOT9	121
48644441	NOT9_FAR91868	NOT9	43
48644442	NOT9_FAR91868	NOT9	124
48644443	NOT9_FAR91868	NOT9	10
48644444	NOT9_FAR91868	NOT9	62
48644445	NOT9_FAR91868	NOT9	111
48644446	NOT9_FAR91868	NOT9	37
48644447	NOT9_FAR91868	NOT9	59
48644448	NOT9_FAR91868	NOT9	82
48644449	NOT9_FAR91868	NOT9	88
48644450	NOT9_FAR91868	NOT9	86
48644451	NOT9_FAR91868	NOT9	36
48644452	NOT9_FAR91868	NOT9	51
48644453	NOT9_FAR91868	NOT9	46
48644454	NOT9_FAR91868	NOT9	67
48644455	NOT9_FAR91868	NOT9	55
48644456	NOT9_FAR91868	NOT9	61
48644457	NOT9_FAR91868	NOT9	73
48644458	NOT9_FAR91868	NOT9	80
48644459	NOT9_FAR91868	NOT9	69
48644460	NOT9_FAR91868	NOT9	171
48644461	NOT9_FAR91868	NOT9	124
48644462	NOT9_FAR91868	NOT9	121
48644463	NOT9_FAR91868	NOT9	41
48644464	NOT9_FAR91868	NOT9	95
48644465	NOT9_FAR91868	NOT9	84
48644466	NOT9_FAR91868	NOT9	22
48644467	NOT9_FAR91868	NOT9	50
48644468	NOT9_FAR91868	NOT9	92
48644469	NOT9_FAR91868	NOT9	65
48644470	NOT9_FAR91868	NOT9	64
48644471	NOT9_FAR91868	NOT9	210
48644472	NOT9_FAR91868	NOT9	97
48644473	NOT9_FAR91868	NOT9	112
48644474	NOT9_FAR91868	NOT9	192
48644475	NOT9_FAR91868	NOT9	19
48644476	NOT9_FAR91868	NOT9	90
48644477	NOT9_FAR91868	NOT9	156
48644478	NOT9_FAR91868	NOT9	85
48644479	NOT9_FAR91868	NOT9	152
48644480	NOT9_FAR91868	NOT9	65
48644481	NOT9_FAR91868	NOT9	156
48644482	NOT9_FAR91868	NOT9	60
48644483	NOT9_FAR91868	NOT9	45
48644484	NOT9_FAR91868	NOT9	45
48644485	NOT9_FAR91868	NOT9	115
48644486	NOT9_FAR91868	NOT9	77
48644487	NOT9_FAR91868	NOT9	69
48644488	NOT9_FAR91868	NOT9	81
48644489	NOT9_FAR91868	NOT9	67
48644490	NOT9_FAR91868	NOT9	79
48644491	NOT9_FAR91868	NOT9	126
48644492	NOT9_FAR91868	NOT9	125
48644493	NOT9_FAR91868	NOT9	123
48644494	NOT9_FAR91868	NOT9	47
48644495	NOT9_FAR91868	NOT9	41
48644496	NOT9_FAR91868	NOT9	35
48644497	NOT9_FAR91868	NOT9	93
48644498	NOT9_FAR91868	NOT9	145
48644499	NOT9_FAR91868	NOT9	42
48644500	NOT9_FAR91868	NOT9	75
48644501	NOT9_FAR91868	NOT9	84
48644502	NOT9_FAR91868	NOT9	81
48644503	NOT9_FAR91868	NOT9	68
48644504	NOT9_FAR91868	NOT9	25
48644505	NOT9_FAR91868	NOT9	139
48644506	NOT9_FAR91868	NOT9	36
48644507	NOT9_FAR91868	NOT9	51
48644508	NOT9_FAR91868	NOT9	78
48644509	NOT9_FAR91868	NOT9	60
48644510	NOT9_FAR91868	NOT9	109
48644511	NOT9_FAR91868	NOT9	26
48644512	NOT9_FAR91868	NOT9	119
48644513	NOT9_FAR91868	NOT9	175
48644514	NOT9_FAR91868	NOT9	64
48644515	NOT9_FAR91868	NOT9	150
48644516	NOT9_FAR91868	NOT9	138
48644517	NOT9_FAR91868	NOT9	81
48644518	NOT9_FAR91868	NOT9	84
48644519	NOT9_FAR91868	NOT9	119
48644520	NOT9_FAR91868	NOT9	64
48644521	NOT9_FAR91868	NOT9	156
48644522	NOT9_FAR91868	NOT9	49
48644523	NOT9_FAR91868	NOT9	158
48644524	NOT9_FAR91868	NOT9	139
48644525	NOT9_FAR91868	NOT9	102
48644526	NOT9_FAR91868	NOT9	63
48644527	NOT9_FAR91868	NOT9	86
48644528	NOT9_FAR91868	NOT9	75
48644529	NOT9_FAR91868	NOT9	49
48644530	NOT9_FAR91868	NOT9	157
48644531	NOT9_FAR91868	NOT9	62
48644532	NOT9_FAR91868	NOT9	22
48644533	NOT9_FAR91868	NOT9	94
48644534	NOT9_FAR91868	NOT9	58
48644535	NOT9_FAR91868	NOT9	124
48644536	NOT9_FAR91868	NOT9	58
48644537	NOT9_FAR91868	NOT9	119
48644538	NOT9_FAR91868	NOT9	104
48644539	NOT9_FAR91868	NOT9	65
48644540	NOT9_FAR91868	NOT9	86
48644541	NOT9_FAR91868	NOT9	66
48644542	NOT9_FAR91868	NOT9	124
48644543	NOT9_FAR91868	NOT9	171
48644544	NOT9_FAR91868	NOT9	146
48644545	NOT9_FAR91868	NOT9	122
48644546	NOT9_FAR91868	NOT9	47
48644547	NOT9_FAR91868	NOT9	154
48644548	NOT9_FAR91868	NOT9	188
48644549	NOT9_FAR91868	NOT9	97
48644550	NOT9_FAR91868	NOT9	35
48644551	NOT9_FAR91868	NOT9	83
48644552	NOT9_FAR91868	NOT9	131
48644553	NOT9_FAR91868	NOT9	99
48644554	NOT9_FAR91868	NOT9	84
48644555	NOT9_FAR91868	NOT9	75
48644556	NOT9_FAR91868	NOT9	127
48644557	NOT9_FAR91868	NOT9	139
48644558	NOT9_FAR91868	NOT9	123
48644559	NOT9_FAR91868	NOT9	74
48644560	NOT9_FAR91868	NOT9	183
48644561	NOT9_FAR91868	NOT9	86
48644562	NOT9_FAR91868	NOT9	48
48644563	NOT9_FAR91868	NOT9	69
48644564	NOT9_FAR91868	NOT9	44
48644565	NOT9_FAR91868	NOT9	50
48644566	NOT9_FAR91868	NOT9	108
48644567	NOT9_FAR91868	NOT9	52
48644568	NOT9_FAR91868	NOT9	62
48644569	NOT9_FAR91868	NOT9	172
48644570	NOT9_FAR91868	NOT9	95
48644571	NOT9_FAR91868	NOT9	74
48644572	NOT9_FAR91868	NOT9	63
48644573	NOT9_FAR91868	NOT9	47
48644574	NOT9_FAR91868	NOT9	128
48644575	NOT9_FAR91868	NOT9	49
48644576	NOT9_FAR91868	NOT9	145
48644577	NOT9_FAR91868	NOT9	81
48644578	NOT9_FAR91868	NOT9	121
48644579	NOT9_FAR91868	NOT9	34
48644580	NOT9_FAR91868	NOT9	149
48644581	NOT9_FAR91868	NOT9	42
48644582	NOT9_FAR91868	NOT9	112
48644583	NOT9_FAR91868	NOT9	137
48644584	NOT9_FAR91868	NOT9	124
48644585	NOT9_FAR91868	NOT9	71
48644586	NOT9_FAR91868	NOT9	127
48644587	NOT9_FAR91868	NOT9	96
48644588	NOT9_FAR91868	NOT9	90
48644589	NOT9_FAR91868	NOT9	129
48644590	NOT9_FAR91868	NOT9	21
48644591	NOT9_FAR91868	NOT9	80
48644592	NOT9_FAR91868	NOT9	60
48644593	NOT9_FAR91868	NOT9	112
48644594	NOT9_FAR91868	NOT9	144
48644595	NOT9_FAR91868	NOT9	74
48644596	NOT9_FAR91868	NOT9	123
48644597	NOT9_FAR91868	NOT9	116
48644598	NOT9_FAR91868	NOT9	111
48644599	NOT9_FAR91868	NOT9	96
48644600	NOT9_FAR91868	NOT9	37
48644601	NOT9_FAR91868	NOT9	121
48644602	NOT9_FAR91868	NOT9	59
48644603	NOT9_FAR91868	NOT9	51
48644604	NOT9_FAR91868	NOT9	42
48644605	NOT9_FAR91868	NOT9	102
48644606	NOT9_FAR91868	NOT9	54
48644607	NOT9_FAR91868	NOT9	105
48644608	NOT9_FAR91868	NOT9	98
48644609	NOT9_FAR91868	NOT9	79
48644610	NOT9_FAR91868	NOT9	8
48644611	NOT9_FAR91868	NOT9	74
48644612	NOT9_FAR91868	NOT9	120
48644613	NOT9_FAR91868	NOT9	90
48644614	NOT9_FAR91868	NOT9	64
48644615	NOT9_FAR91868	NOT9	60
48644616	NOT9_FAR91868	NOT9	138
48644617	NOT9_FAR91868	NOT9	97
48644618	NOT9_FAR91868	NOT9	166
48644619	NOT9_FAR91868	NOT9	104
48644620	NOT9_FAR91868	NOT9	31
48644621	NOT9_FAR91868	NOT9	194
48644622	NOT9_FAR91868	NOT9	40
48644623	NOT9_FAR91868	NOT9	120
48644624	NOT9_FAR91868	NOT9	22
48644625	NOT9_FAR91868	NOT9	57
48644626	NOT9_FAR91868	NOT9	128
48644627	NOT9_FAR91868	NOT9	49
48644628	NOT9_FAR91868	NOT9	76
48644629	NOT9_FAR91868	NOT9	42
48644630	NOT9_FAR91868	NOT9	56
48644631	NOT9_FAR91868	NOT9	99
48644632	NOT9_FAR91868	NOT9	55
48644633	NOT9_FAR91868	NOT9	31
48644634	NOT9_FAR91868	NOT9	60
48644635	NOT9_FAR91868	NOT9	49
48644636	NOT9_FAR91868	NOT9	35
48644637	NOT9_FAR91868	NOT9	72
48644638	NOT9_FAR91868	NOT9	46
48644639	NOT9_FAR91868	NOT9	89
48644640	NOT9_FAR91868	NOT9	117
48644641	NOT9_FAR91868	NOT9	120
48644642	NOT9_FAR91868	NOT9	25
48644643	NOT9_FAR91868	NOT9	57
48644644	NOT9_FAR91868	NOT9	97
48644645	NOT9_FAR91868	NOT9	85
48644646	NOT9_FAR91868	NOT9	38
48644647	NOT9_FAR91868	NOT9	46
48644648	NOT9_FAR91868	NOT9	86
48644649	NOT9_FAR91868	NOT9	78
48644650	NOT9_FAR91868	NOT9	71
48644651	NOT9_FAR91868	NOT9	50
48644652	NOT9_FAR91868	NOT9	128
48644653	NOT9_FAR91868	NOT9	66
48644654	NOT9_FAR91868	NOT9	83
48644655	NOT9_FAR91868	NOT9	115
48644656	NOT9_FAR91868	NOT9	107
48644657	NOT9_FAR91868	NOT9	55
48644658	NOT9_FAR91868	NOT9	33
48644659	NOT9_FAR91868	NOT9	87
48644660	NOT9_FAR91868	NOT9	41
48644661	NOT9_FAR91868	NOT9	68
48644662	NOT9_FAR91868	NOT9	37
48644663	NOT9_FAR91868	NOT9	64
48644664	NOT9_FAR91868	NOT9	135
48644665	NOT9_FAR91868	NOT9	142
48644666	NOT9_FAR91868	NOT9	101
48644667	NOT9_FAR91868	NOT9	71
48644668	NOT9_FAR91868	NOT9	100
48644669	NOT9_FAR91868	NOT9	72
48644670	NOT9_FAR91868	NOT9	33
48644671	NOT9_FAR91868	NOT9	31
48644672	NOT9_FAR91868	NOT9	120
48644673	NOT9_FAR91868	NOT9	149
48644674	NOT9_FAR91868	NOT9	21
48644675	NOT9_FAR91868	NOT9	66
48644676	NOT9_FAR91868	NOT9	99
48644677	NOT9_FAR91868	NOT9	118
48644678	NOT9_FAR91868	NOT9	80
48644679	NOT9_FAR91868	NOT9	42
48644680	NOT9_FAR91868	NOT9	47
48644681	NOT9_FAR91868	NOT9	95
48644682	NOT9_FAR91868	NOT9	87
48644683	NOT9_FAR91868	NOT9	97
48644684	NOT9_FAR91868	NOT9	62
48644685	NOT9_FAR91868	NOT9	57
48644686	NOT9_FAR91868	NOT9	46
48644687	NOT9_FAR91868	NOT9	38
48644688	NOT9_FAR91868	NOT9	31
48644689	NOT9_FAR91868	NOT9	98
48644690	NOT9_FAR91868	NOT9	108
48644691	NOT9_FAR91868	NOT9	104
48644692	NOT9_FAR91868	NOT9	86
48644693	NOT9_FAR91868	NOT9	70
48644694	NOT9_FAR91868	NOT9	84
48644695	NOT9_FAR91868	NOT9	51
48644696	NOT9_FAR91868	NOT9	136
48644697	NOT9_FAR91868	NOT9	43
48644698	NOT9_FAR91868	NOT9	23
48644699	NOT9_FAR91868	NOT9	71
48644700	NOT9_FAR91868	NOT9	49
48644701	NOT9_FAR91868	NOT9	149
48644702	NOT9_FAR91868	NOT9	162
48644703	NOT9_FAR91868	NOT9	27
48644704	NOT9_FAR91868	NOT9	40
48644705	NOT9_FAR91868	NOT9	69
48644706	NOT9_FAR91868	NOT9	82
48644707	NOT9_FAR91868	NOT9	36
48644708	NOT9_FAR91868	NOT9	52
48644709	NOT9_FAR91868	NOT9	111
48644710	NOT9_FAR91868	NOT9	75
48644711	NOT9_FAR91868	NOT9	161
48644712	NOT9_FAR91868	NOT9	158
48644713	NOT9_FAR91868	NOT9	220
48644714	NOT9_FAR91868	NOT9	53
48644715	NOT9_FAR91868	NOT9	77
48644716	NOT9_FAR91868	NOT9	98
48644717	NOT9_FAR91868	NOT9	58
48644718	NOT9_FAR91868	NOT9	65
48644719	NOT9_FAR91868	NOT9	9
48644720	NOT9_FAR91868	NOT9	132
48644721	NOT9_FAR91868	NOT9	18
48644722	NOT9_FAR91868	NOT9	75
48644723	NOT9_FAR91868	NOT9	105
48644724	NOT9_FAR91868	NOT9	45
48644725	NOT9_FAR91868	NOT9	103
48644726	NOT9_FAR91868	NOT9	76
48644727	NOT9_FAR91868	NOT9	104
48644728	NOT9_FAR91868	NOT9	92
48644729	NOT9_FAR91868	NOT9	104
48644730	NOT9_FAR91868	NOT9	99
48644731	NOT9_FAR91868	NOT9	98
48644732	NOT9_FAR91868	NOT9	128
48644733	NOT9_FAR91868	NOT9	34
48644734	NOT9_FAR91868	NOT9	75
48644735	NOT9_FAR91868	NOT9	45
48644736	NOT9_FAR91868	NOT9	53
48644737	NOT9_FAR91868	NOT9	18
48644738	NOT9_FAR91868	NOT9	20
48644739	NOT9_FAR91868	NOT9	59
48644740	NOT9_FAR91868	NOT9	104
48644741	NOT9_FAR91868	NOT9	99
48644742	NOT9_FAR91868	NOT9	55
48644743	NOT9_FAR91868	NOT9	101
48644744	NOT9_FAR91868	NOT9	126
48644745	NOT9_FAR91868	NOT9	88
48644746	NOT9_FAR91868	NOT9	151
48644747	NOT9_FAR91868	NOT9	119
48644748	NOT9_FAR91868	NOT9	124
48644749	NOT9_FAR91868	NOT9	200
48644750	NOT9_FAR91868	NOT9	97
48644751	NOT9_FAR91868	NOT9	96
48644752	NOT9_FAR91868	NOT9	23
48644753	NOT9_FAR91868	NOT9	147
48644754	NOT9_FAR91868	NOT9	127
48644755	NOT9_FAR91868	NOT9	100
48644756	NOT9_FAR91868	NOT9	31
48644757	NOT9_FAR91868	NOT9	109
48644758	NOT9_FAR91868	NOT9	10
48644759	NOT9_FAR91868	NOT9	209
48644760	NOT9_FAR91868	NOT9	17
48644761	NOT9_FAR91868	NOT9	72
48644762	NOT9_FAR91868	NOT9	123
48644763	NOT9_FAR91868	NOT9	81
48644764	NOT9_FAR91868	NOT9	17
48644765	NOT9_FAR91868	NOT9	157
48644766	NOT9_FAR91868	NOT9	167
48644767	NOT9_FAR91868	NOT9	108
48644768	NOT9_FAR91868	NOT9	36
48644769	NOT9_FAR91868	NOT9	59
48644770	NOT9_FAR91868	NOT9	25
48644771	NOT9_FAR91868	NOT9	88
48644772	NOT9_FAR91868	NOT9	98
48644773	NOT9_FAR91868	NOT9	71
48644774	NOT9_FAR91868	NOT9	37
48644775	NOT9_FAR91868	NOT9	91
48644776	NOT9_FAR91868	NOT9	65
48644777	NOT9_FAR91868	NOT9	82
48644778	NOT9_FAR91868	NOT9	91
48644779	NOT9_FAR91868	NOT9	77
48644780	NOT9_FAR91868	NOT9	52
48644781	NOT9_FAR91868	NOT9	127
48644782	NOT9_FAR91868	NOT9	53
48644783	NOT9_FAR91868	NOT9	43
48644784	NOT9_FAR91868	NOT9	80
48644785	NOT9_FAR91868	NOT9	65
48644786	NOT9_FAR91868	NOT9	122
48644787	NOT9_FAR91868	NOT9	56
48644788	NOT9_FAR91868	NOT9	23
48644789	NOT9_FAR91868	NOT9	58
48644790	NOT9_FAR91868	NOT9	198
48644791	NOT9_FAR91868	NOT9	89
48644792	NOT9_FAR91868	NOT9	109
48644793	NOT9_FAR91868	NOT9	74
48644794	NOT9_FAR91868	NOT9	79
48644795	NOT9_FAR91868	NOT9	112
48644796	NOT9_FAR91868	NOT9	115
48644797	NOT9_FAR91868	NOT9	36
48644798	NOT9_FAR91868	NOT9	49
48644799	NOT9_FAR91868	NOT9	24
48644800	NOT9_FAR91868	NOT9	47
48644801	NOT9_FAR91868	NOT9	43
48644802	NOT9_FAR91868	NOT9	147
48644803	NOT9_FAR91868	NOT9	35
48644804	NOT9_FAR91868	NOT9	70
48644805	NOT9_FAR91868	NOT9	136
48644806	NOT9_FAR91868	NOT9	137
48644807	NOT9_FAR91868	NOT9	81
48644808	NOT9_FAR91868	NOT9	135
48644809	NOT9_FAR91868	NOT9	74
48644810	NOT9_FAR91868	NOT9	125
48644811	NOT9_FAR91868	NOT9	36
48644812	NOT9_FAR91868	NOT9	25
48644813	NOT9_FAR91868	NOT9	73
48644814	NOT9_FAR91868	NOT9	167
48644815	NOT9_FAR91868	NOT9	105
48644816	NOT9_FAR91868	NOT9	89
48644817	NOT9_FAR91868	NOT9	142
48644818	NOT9_FAR91868	NOT9	95
48644819	NOT9_FAR91868	NOT9	100
48644820	NOT9_FAR91868	NOT9	40
48644821	NOT9_FAR91868	NOT9	89
48644822	NOT9_FAR91868	NOT9	132
48644823	NOT9_FAR91868	NOT9	102
48644824	NOT9_FAR91868	NOT9	187
48644825	NOT9_FAR91868	NOT9	70
48644826	NOT9_FAR91868	NOT9	124
48644827	NOT9_FAR91868	NOT9	123
48644828	NOT9_FAR91868	NOT9	52
48644829	NOT9_FAR91868	NOT9	115
48644830	NOT9_FAR91868	NOT9	40
48644831	NOT9_FAR91868	NOT9	147
48644832	NOT9_FAR91868	NOT9	107
48644833	NOT9_FAR91868	NOT9	40
48644834	NOT9_FAR91868	NOT9	87
48644835	NOT9_FAR91868	NOT9	58
48644836	NOT9_FAR91868	NOT9	56
48644837	NOT9_FAR91868	NOT9	78
48644838	NOT9_FAR91868	NOT9	149
48644839	NOT9_FAR91868	NOT9	97
48644840	NOT9_FAR91868	NOT9	108
48644841	NOT9_FAR91868	NOT9	111
48644842	NOT9_FAR91868	NOT9	45
48644843	NOT9_FAR91868	NOT9	86
48644844	NOT9_FAR91868	NOT9	43
48644845	NOT9_FAR91868	NOT9	84
48644846	NOT9_FAR91868	NOT9	52
48644847	NOT9_FAR91868	NOT9	63
48644848	NOT9_FAR91868	NOT9	73
48644849	NOT9_FAR91868	NOT9	134
48644850	NOT9_FAR91868	NOT9	84
48644851	NOT9_FAR91868	NOT9	52
48644852	NOT9_FAR91868	NOT9	48
48644853	NOT9_FAR91868	NOT9	36
48644854	NOT9_FAR91868	NOT9	37
48644855	NOT9_FAR91868	NOT9	77
48644856	NOT9_FAR91868	NOT9	88
48644857	NOT9_FAR91868	NOT9	89
48644858	NOT9_FAR91868	NOT9	47
48644859	NOT9_FAR91868	NOT9	112
48644860	NOT9_FAR91868	NOT9	99
48644861	NOT9_FAR91868	NOT9	73
48644862	NOT9_FAR91868	NOT9	98
48644863	NOT9_FAR91868	NOT9	74
48644864	NOT9_FAR91868	NOT9	98
48644865	NOT9_FAR91868	NOT9	103
48644866	NOT9_FAR91868	NOT9	60
48644867	NOT9_FAR91868	NOT9	92
48644868	NOT9_FAR91868	NOT9	62
48644869	NOT9_FAR91868	NOT9	82
48644870	NOT9_FAR91868	NOT9	121
48644871	NOT9_FAR91868	NOT9	112
48644872	NOT9_FAR91868	NOT9	57
48644873	NOT9_FAR91868	NOT9	149
48644874	NOT9_FAR91868	NOT9	88
48644875	NOT9_FAR91868	NOT9	62
48644876	NOT9_FAR91868	NOT9	65
48644877	NOT9_FAR91868	NOT9	91
48644878	NOT9_FAR91868	NOT9	48
48644879	NOT9_FAR91868	NOT9	34
48644880	NOT9_FAR91868	NOT9	86
48644881	NOT9_FAR91868	NOT9	129
48644882	NOT9_FAR91868	NOT9	151
48644883	NOT9_FAR91868	NOT9	76
48644884	NOT9_FAR91868	NOT9	84
48644885	NOT9_FAR91868	NOT9	164
48644886	NOT9_FAR91868	NOT9	91
48644887	NOT9_FAR91868	NOT9	74
48644888	NOT9_FAR91868	NOT9	143
48644889	NOT9_FAR91868	NOT9	10
48644890	NOT9_FAR91868	NOT9	102
48644891	NOT9_FAR91868	NOT9	107
48644892	NOT9_FAR91868	NOT9	67
48644893	NOT9_FAR91868	NOT9	120
48644894	NOT9_FAR91868	NOT9	103
48644895	NOT9_FAR91868	NOT9	92
48644896	NOT9_FAR91868	NOT9	102
48644897	NOT9_FAR91868	NOT9	57
48644898	NOT9_FAR91868	NOT9	118
48644899	NOT9_FAR91868	NOT9	174
48644900	NOT9_FAR91868	NOT9	141
48644901	NOT9_FAR91868	NOT9	33
48644902	NOT9_FAR91868	NOT9	50
48644903	NOT9_FAR91868	NOT9	64
48644904	NOT9_FAR91868	NOT9	83
48644905	NOT9_FAR91868	NOT9	87
48644906	NOT9_FAR91868	NOT9	23
48644907	NOT9_FAR91868	NOT9	53
48644908	NOT9_FAR91868	NOT9	51
48644909	NOT9_FAR91868	NOT9	58
48644910	NOT9_FAR91868	NOT9	66
48644911	NOT9_FAR91868	NOT9	123
48644912	NOT9_FAR91868	NOT9	102
48644913	NOT9_FAR91868	NOT9	46
48644914	NOT9_FAR91868	NOT9	58
48644915	NOT9_FAR91868	NOT9	82
48644916	NOT9_FAR91868	NOT9	55
48644917	NOT9_FAR91868	NOT9	78
48644918	NOT9_FAR91868	NOT9	79
48644919	NOT9_FAR91868	NOT9	48
48644920	NOT9_FAR91868	NOT9	51
48644921	NOT9_FAR91868	NOT9	84
48644922	NOT9_FAR91868	NOT9	76
48644923	NOT9_FAR91868	NOT9	151
48644924	NOT9_FAR91868	NOT9	68
48644925	NOT9_FAR91868	NOT9	88
48644926	NOT9_FAR91868	NOT9	153
48644927	NOT9_FAR91868	NOT9	36
48644928	NOT9_FAR91868	NOT9	103
48644929	NOT9_FAR91868	NOT9	50
48644930	NOT9_FAR91868	NOT9	135
48644931	NOT9_FAR91868	NOT9	51
48644932	NOT9_FAR91868	NOT9	41
48644933	NOT9_FAR91868	NOT9	88
48644934	NOT9_FAR91868	NOT9	35
48644935	NOT9_FAR91868	NOT9	37
48644936	NOT9_FAR91868	NOT9	158
48644937	NOT9_FAR91868	NOT9	112
48644938	NOT9_FAR91868	NOT9	148
48644939	NOT9_FAR91868	NOT9	141
48644940	NOT9_FAR91868	NOT9	89
48644941	NOT9_FAR91868	NOT9	56
48644942	NOT9_FAR91868	NOT9	155
48644943	NOT9_FAR91868	NOT9	130
48644944	NOT9_FAR91868	NOT9	52
48644945	NOT9_FAR91868	NOT9	71
48644946	NOT9_FAR91868	NOT9	55
48644947	NOT9_FAR91868	NOT9	178
48644948	NOT9_FAR91868	NOT9	23
48644949	NOT9_FAR91868	NOT9	75
48644950	NOT9_FAR91868	NOT9	100
48644951	NOT9_FAR91868	NOT9	37
48644952	NOT9_FAR91868	NOT9	36
48644953	NOT9_FAR91868	NOT9	70
48644954	NOT9_FAR91868	NOT9	50
48644955	NOT9_FAR91868	NOT9	79
48644956	NOT9_FAR91868	NOT9	36
48644957	NOT9_FAR91868	NOT9	165
48644958	NOT9_FAR91868	NOT9	202
48644959	NOT9_FAR91868	NOT9	104
48644960	NOT9_FAR91868	NOT9	118
48644961	NOT9_FAR91868	NOT9	76
48644962	NOT9_FAR91868	NOT9	76
48644963	NOT9_FAR91868	NOT9	159
48644964	NOT9_FAR91868	NOT9	40
48644965	NOT9_FAR91868	NOT9	68
48644966	NOT9_FAR91868	NOT9	28
48644967	NOT9_FAR91868	NOT9	73
48644968	NOT9_FAR91868	NOT9	26
48644969	NOT9_FAR91868	NOT9	92
48644970	NOT9_FAR91868	NOT9	99
48644971	NOT9_FAR91868	NOT9	84
48644972	NOT9_FAR91868	NOT9	73
48644973	NOT9_FAR91868	NOT9	134
48644974	NOT9_FAR91868	NOT9	139
48644975	NOT9_FAR91868	NOT9	107
48644976	NOT9_FAR91868	NOT9	96
48644977	NOT9_FAR91868	NOT9	110
48644978	NOT9_FAR91868	NOT9	85
48644979	NOT9_FAR91868	NOT9	78
48644980	NOT9_FAR91868	NOT9	65
48644981	NOT9_FAR91868	NOT9	87
48644982	NOT9_FAR91868	NOT9	50
48644983	NOT9_FAR91868	NOT9	126
48644984	NOT9_FAR91868	NOT9	76
48644985	NOT9_FAR91868	NOT9	83
48644986	NOT9_FAR91868	NOT9	87
48644987	NOT9_FAR91868	NOT9	11
48644988	NOT9_FAR91868	NOT9	126
48644989	NOT9_FAR91868	NOT9	44
48644990	NOT9_FAR91868	NOT9	53
48644991	NOT9_FAR91868	NOT9	85
48644992	NOT9_FAR91868	NOT9	88
48644993	NOT9_FAR91868	NOT9	133
48644994	NOT9_FAR91868	NOT9	113
48644995	NOT9_FAR91868	NOT9	87
48644996	NOT9_FAR91868	NOT9	41
48644997	NOT9_FAR91868	NOT9	108
48644998	NOT9_FAR91868	NOT9	169
48644999	NOT9_FAR91868	NOT9	122
48645000	NOT9_FAR91868	NOT9	60
48645001	NOT9_FAR91868	NOT9	84
48645002	NOT9_FAR91868	NOT9	30
48645003	NOT9_FAR91868	NOT9	128
48645004	NOT9_FAR91868	NOT9	147
48645005	NOT9_FAR91868	NOT9	155
48645006	NOT9_FAR91868	NOT9	71
48645007	NOT9_FAR91868	NOT9	102
48645008	NOT9_FAR91868	NOT9	75
48645009	NOT9_FAR91868	NOT9	81
48645010	NOT9_FAR91868	NOT9	35
48645011	NOT9_FAR91868	NOT9	144
48645012	NOT9_FAR91868	NOT9	85
48645013	NOT9_FAR91868	NOT9	75
48645014	NOT9_FAR91868	NOT9	156
48645015	NOT9_FAR91868	NOT9	52
48645016	NOT9_FAR91868	NOT9	68
48645017	NOT9_FAR91868	NOT9	26
48645018	NOT9_FAR91868	NOT9	94
48645019	NOT9_FAR91868	NOT9	32
48645020	NOT9_FAR91868	NOT9	75
48645021	NOT9_FAR91868	NOT9	44
48645022	NOT9_FAR91868	NOT9	69
48645023	NOT9_FAR91868	NOT9	95
48645024	NOT9_FAR91868	NOT9	112
48645025	NOT9_FAR91868	NOT9	67
48645026	NOT9_FAR91868	NOT9	105
48645027	NOT9_FAR91868	NOT9	156
48645028	NOT9_FAR91868	NOT9	47
48645029	NOT9_FAR91868	NOT9	86
48645030	NOT9_FAR91868	NOT9	52
48645031	NOT9_FAR91868	NOT9	31
48645032	NOT9_FAR91868	NOT9	70
48645033	NOT9_FAR91868	NOT9	47
48645034	NOT9_FAR91868	NOT9	79
48645035	NOT9_FAR91868	NOT9	81
48645036	NOT9_FAR91868	NOT9	34
48645037	NOT9_FAR91868	NOT9	144
48645038	NOT9_FAR91868	NOT9	122
48645039	NOT9_FAR91868	NOT9	121
48645040	NOT9_FAR91868	NOT9	52
48645041	NOT9_FAR91868	NOT9	72
48645042	NOT9_FAR91868	NOT9	23
48645043	NOT9_FAR91868	NOT9	107
48645044	NOT9_FAR91868	NOT9	131
48645045	NOT9_FAR91868	NOT9	65
48645046	NOT9_FAR91868	NOT9	31
48645047	NOT9_FAR91868	NOT9	139
48645048	NOT9_FAR91868	NOT9	101
48645049	NOT9_FAR91868	NOT9	92
48645050	NOT9_FAR91868	NOT9	85
48645051	NOT9_FAR91868	NOT9	86
48645052	NOT9_FAR91868	NOT9	145
48645053	NOT9_FAR91868	NOT9	60
48645054	NOT9_FAR91868	NOT9	106
48645055	NOT9_FAR91868	NOT9	142
48645056	NOT9_FAR91868	NOT9	135
48645057	NOT9_FAR91868	NOT9	189
48645058	NOT9_FAR91868	NOT9	102
48645059	NOT9_FAR91868	NOT9	56
48645060	NOT9_FAR91868	NOT9	175
48645061	NOT9_FAR91868	NOT9	69
48645062	NOT9_FAR91868	NOT9	91
48645063	NOT9_FAR91868	NOT9	41
48645064	NOT9_FAR91868	NOT9	86
48645065	NOT9_FAR91868	NOT9	37
48645066	NOT9_FAR91868	NOT9	39
48645067	NOT9_FAR91868	NOT9	56
48645068	NOT9_FAR91868	NOT9	38
48645069	NOT9_FAR91868	NOT9	74
48645070	NOT9_FAR91868	NOT9	78
48645071	NOT9_FAR91868	NOT9	66
48645072	NOT9_FAR91868	NOT9	132
48645073	NOT9_FAR91868	NOT9	110
48645074	NOT9_FAR91868	NOT9	93
48645075	NOT9_FAR91868	NOT9	50
48645076	NOT9_FAR91868	NOT9	37
48645077	NOT9_FAR91868	NOT9	55
48645078	NOT9_FAR91868	NOT9	117
48645079	NOT9_FAR91868	NOT9	112
48645080	NOT9_FAR91868	NOT9	190
48645081	NOT9_FAR91868	NOT9	96
48645082	NOT9_FAR91868	NOT9	58
48645083	NOT9_FAR91868	NOT9	26
48645084	NOT9_FAR91868	NOT9	144
48645085	NOT9_FAR91868	NOT9	92
48645086	NOT9_FAR91868	NOT9	48
48645087	NOT9_FAR91868	NOT9	49
48645088	NOT9_FAR91868	NOT9	199
48645089	NOT9_FAR91868	NOT9	129
48645090	NOT9_FAR91868	NOT9	53
48645091	NOT9_FAR91868	NOT9	46
48645092	NOT9_FAR91868	NOT9	31
48645093	NOT9_FAR91868	NOT9	124
48645094	NOT9_FAR91868	NOT9	60
48645095	NOT9_FAR91868	NOT9	77
48645096	NOT9_FAR91868	NOT9	72
48645097	NOT9_FAR91868	NOT9	192
48645098	NOT9_FAR91868	NOT9	57
48645099	NOT9_FAR91868	NOT9	126
48645100	NOT9_FAR91868	NOT9	40
48645101	NOT9_FAR91868	NOT9	24
48645102	NOT9_FAR91868	NOT9	71
48645103	NOT9_FAR91868	NOT9	141
48645104	NOT9_FAR91868	NOT9	65
48645105	NOT9_FAR91868	NOT9	82
48645106	NOT9_FAR91868	NOT9	31
48645107	NOT9_FAR91868	NOT9	58
48645108	NOT9_FAR91868	NOT9	88
48645109	NOT9_FAR91868	NOT9	119
48645110	NOT9_FAR91868	NOT9	90
48645111	NOT9_FAR91868	NOT9	49
48645112	NOT9_FAR91868	NOT9	31
48645113	NOT9_FAR91868	NOT9	18
48645114	NOT9_FAR91868	NOT9	73
48645115	NOT9_FAR91868	NOT9	113
48645116	NOT9_FAR91868	NOT9	114
48645117	NOT9_FAR91868	NOT9	25
48645118	NOT9_FAR91868	NOT9	96
48645119	NOT9_FAR91868	NOT9	139
48645120	NOT9_FAR91868	NOT9	170
48645121	NOT9_FAR91868	NOT9	170
48645122	NOT9_FAR91868	NOT9	28
48645123	NOT9_FAR91868	NOT9	55
48645124	NOT9_FAR91868	NOT9	45
48645125	NOT9_FAR91868	NOT9	76
48645126	NOT9_FAR91868	NOT9	31
48645127	NOT9_FAR91868	NOT9	100
48645128	NOT9_FAR91868	NOT9	112
48645129	NOT9_FAR91868	NOT9	163
48645130	NOT9_FAR91868	NOT9	102
48645131	NOT9_FAR91868	NOT9	158
48645132	NOT9_FAR91868	NOT9	18
48645133	NOT9_FAR91868	NOT9	87
48645134	NOT9_FAR91868	NOT9	141
48645135	NOT9_FAR91868	NOT9	76
48645136	NOT9_FAR91868	NOT9	100
48645137	NOT9_FAR91868	NOT9	58
48645138	NOT9_FAR91868	NOT9	189
48645139	NOT9_FAR91868	NOT9	80
48645140	NOT9_FAR91868	NOT9	136
48645141	NOT9_FAR91868	NOT9	101
48645142	NOT9_FAR91868	NOT9	29
48645143	NOT9_FAR91868	NOT9	66
48645144	NOT9_FAR91868	NOT9	183
48645145	NOT9_FAR91868	NOT9	108
48645146	NOT9_FAR91868	NOT9	39
48645147	NOT9_FAR91868	NOT9	60
48645148	NOT9_FAR91868	NOT9	142
48645149	NOT9_FAR91868	NOT9	64
48645150	NOT9_FAR91868	NOT9	143
48645151	NOT9_FAR91868	NOT9	97
48645152	NOT9_FAR91868	NOT9	138
48645153	NOT9_FAR91868	NOT9	80
48645154	NOT9_FAR91868	NOT9	122
48645155	NOT9_FAR91868	NOT9	77
48645156	NOT9_FAR91868	NOT9	61
48645157	NOT9_FAR91868	NOT9	25
48645158	NOT9_FAR91868	NOT9	132
48645159	NOT9_FAR91868	NOT9	85
48645160	NOT9_FAR91868	NOT9	10
48645161	NOT9_FAR91868	NOT9	158
48645162	NOT9_FAR91868	NOT9	174
48645163	NOT9_FAR91868	NOT9	140
48645164	NOT9_FAR91868	NOT9	89
48645165	NOT9_FAR91868	NOT9	112
48645166	NOT9_FAR91868	NOT9	146
48645167	NOT9_FAR91868	NOT9	52
48645168	NOT9_FAR91868	NOT9	76
48645169	NOT9_FAR91868	NOT9	170
48645170	NOT9_FAR91868	NOT9	18
48645171	NOT9_FAR91868	NOT9	25
48645172	NOT9_FAR91868	NOT9	75
48645173	NOT9_FAR91868	NOT9	64
48645174	NOT9_FAR91868	NOT9	99
48645175	NOT9_FAR91868	NOT9	39
48645176	NOT9_FAR91868	NOT9	69
48645177	NOT9_FAR91868	NOT9	58
48645178	NOT9_FAR91868	NOT9	57
48645179	NOT9_FAR91868	NOT9	111
48645180	NOT9_FAR91868	NOT9	60
48645181	NOT9_FAR91868	NOT9	64
48645182	NOT9_FAR91868	NOT9	55
48645183	NOT9_FAR91868	NOT9	51
48645184	NOT9_FAR91868	NOT9	50
48645185	NOT9_FAR91868	NOT9	92
48645186	NOT9_FAR91868	NOT9	88
48645187	NOT9_FAR91868	NOT9	85
48645188	NOT9_FAR91868	NOT9	120
48645189	NOT9_FAR91868	NOT9	67
48645190	NOT9_FAR91868	NOT9	20
48645191	NOT9_FAR91868	NOT9	60
48645192	NOT9_FAR91868	NOT9	17
48645193	NOT9_FAR91868	NOT9	34
48645194	NOT9_FAR91868	NOT9	66
48645195	NOT9_FAR91868	NOT9	69
48645196	NOT9_FAR91868	NOT9	111
48645197	NOT9_FAR91868	NOT9	126
48645198	NOT9_FAR91868	NOT9	38
48645199	NOT9_FAR91868	NOT9	97
48645200	NOT9_FAR91868	NOT9	19
48645201	NOT9_FAR91868	NOT9	132
48645202	NOT9_FAR91868	NOT9	62
48645203	NOT9_FAR91868	NOT9	66
48645204	NOT9_FAR91868	NOT9	113
48645205	NOT9_FAR91868	NOT9	95
48645206	NOT9_FAR91868	NOT9	59
48645207	NOT9_FAR91868	NOT9	48
48645208	NOT9_FAR91868	NOT9	163
48645209	NOT9_FAR91868	NOT9	164
48645210	NOT9_FAR91868	NOT9	56
48645211	NOT9_FAR91868	NOT9	77
48645212	NOT9_FAR91868	NOT9	165
48645213	NOT9_FAR91868	NOT9	42
48645214	NOT9_FAR91868	NOT9	49
48645215	NOT9_FAR91868	NOT9	202
48645216	NOT9_FAR91868	NOT9	99
48645217	NOT9_FAR91868	NOT9	130
48645218	NOT9_FAR91868	NOT9	119
48645219	NOT9_FAR91868	NOT9	53
48645220	NOT9_FAR91868	NOT9	44
48645221	NOT9_FAR91868	NOT9	113
48645222	NOT9_FAR91868	NOT9	61
48645223	NOT9_FAR91868	NOT9	109
48645224	NOT9_FAR91868	NOT9	70
48645225	NOT9_FAR91868	NOT9	119
48645226	NOT9_FAR91868	NOT9	92
48645227	NOT9_FAR91868	NOT9	102
48645228	NOT9_FAR91868	NOT9	181
48645229	NOT9_FAR91868	NOT9	122
48645230	NOT9_FAR91868	NOT9	75
48645231	NOT9_FAR91868	NOT9	80
48645232	NOT9_FAR91868	NOT9	192
48645233	NOT9_FAR91868	NOT9	96
48645234	NOT9_FAR91868	NOT9	66
48645235	NOT9_FAR91868	NOT9	141
48645236	NOT9_FAR91868	NOT9	40
48645237	NOT9_FAR91868	NOT9	124
48645238	NOT9_FAR91868	NOT9	129
48645239	NOT9_FAR91868	NOT9	26
48645240	NOT9_FAR91868	NOT9	183
48645241	NOT9_FAR91868	NOT9	7
48645242	NOT9_FAR91868	NOT9	94
48645243	NOT9_FAR91868	NOT9	95
48645244	NOT9_FAR91868	NOT9	100
48645245	NOT9_FAR91868	NOT9	47
48645246	NOT9_FAR91868	NOT9	7
48645247	NOT9_FAR91868	NOT9	91
48645248	NOT9_FAR91868	NOT9	89
48645249	NOT9_FAR91868	NOT9	86
48645250	NOT9_FAR91868	NOT9	122
48645251	NOT9_FAR91868	NOT9	88
48645252	NOT9_FAR91868	NOT9	273
48645253	NOT9_FAR91868	NOT9	127
48645254	NOT9_FAR91868	NOT9	87
48645255	NOT9_FAR91868	NOT9	49
48645256	NOT9_FAR91868	NOT9	71
48645257	NOT9_FAR91868	NOT9	52
48645258	NOT9_FAR91868	NOT9	41
48645259	NOT9_FAR91868	NOT9	122
48645260	NOT9_FAR91868	NOT9	78
48645261	NOT9_FAR91868	NOT9	74
48645262	NOT9_FAR91868	NOT9	90
48645263	NOT9_FAR91868	NOT9	76
48645264	NOT9_FAR91868	NOT9	84
48645265	NOT9_FAR91868	NOT9	9
48645266	NOT9_FAR91868	NOT9	42
48645267	NOT9_FAR91868	NOT9	50
48645268	NOT9_FAR91868	NOT9	98
48645269	NOT9_FAR91868	NOT9	112
48645270	NOT9_FAR91868	NOT9	35
48645271	NOT9_FAR91868	NOT9	81
48645272	NOT9_FAR91868	NOT9	49
48645273	NOT9_FAR91868	NOT9	146
48645274	NOT9_FAR91868	NOT9	76
48645275	NOT9_FAR91868	NOT9	69
48645276	NOT9_FAR91868	NOT9	76
48645277	NOT9_FAR91868	NOT9	84
48645278	NOT9_FAR91868	NOT9	162
48645279	NOT9_FAR91868	NOT9	157
48645280	NOT9_FAR91868	NOT9	59
48645281	NOT9_FAR91868	NOT9	63
48645282	NOT9_FAR91868	NOT9	132
48645283	NOT9_FAR91868	NOT9	22
48645284	NOT9_FAR91868	NOT9	73
48645285	NOT9_FAR91868	NOT9	119
48645286	NOT9_FAR91868	NOT9	167
48645287	NOT9_FAR91868	NOT9	144
48645288	NOT9_FAR91868	NOT9	28
48645289	NOT9_FAR91868	NOT9	43
48645290	NOT9_FAR91868	NOT9	122
48645291	NOT9_FAR91868	NOT9	91
48645292	NOT9_FAR91868	NOT9	97
48645293	NOT9_FAR91868	NOT9	102
48645294	NOT9_FAR91868	NOT9	56
48645295	NOT9_FAR91868	NOT9	96
48645296	NOT9_FAR91868	NOT9	80
48645297	NOT9_FAR91868	NOT9	52
48645298	NOT9_FAR91868	NOT9	157
48645299	NOT9_FAR91868	NOT9	58
48645300	NOT9_FAR91868	NOT9	164
48645301	NOT9_FAR91868	NOT9	96
48645302	NOT9_FAR91868	NOT9	33
48645303	NOT9_FAR91868	NOT9	90
48645304	NOT9_FAR91868	NOT9	38
48645305	NOT9_FAR91868	NOT9	154
48645306	NOT9_FAR91868	NOT9	45
48645307	NOT9_FAR91868	NOT9	39
48645308	NOT9_FAR91868	NOT9	62
48645309	NOT9_FAR91868	NOT9	29
48645310	NOT9_FAR91868	NOT9	41
48645311	NOT9_FAR91868	NOT9	64
48645312	NOT9_FAR91868	NOT9	143
48645313	NOT9_FAR91868	NOT9	146
48645314	NOT9_FAR91868	NOT9	138
48645315	NOT9_FAR91868	NOT9	136
48645316	NOT9_FAR91868	NOT9	46
48645317	NOT9_FAR91868	NOT9	28
48645318	NOT9_FAR91868	NOT9	159
48645319	NOT9_FAR91868	NOT9	136
48645320	NOT9_FAR91868	NOT9	131
48645321	NOT9_FAR91868	NOT9	133
48645322	NOT9_FAR91868	NOT9	89
48645323	NOT9_FAR91868	NOT9	55
48645324	NOT9_FAR91868	NOT9	54
48645325	NOT9_FAR91868	NOT9	50
48645326	NOT9_FAR91868	NOT9	107
48645327	NOT9_FAR91868	NOT9	30
48645328	NOT9_FAR91868	NOT9	37
48645329	NOT9_FAR91868	NOT9	91
48645330	NOT9_FAR91868	NOT9	29
48645331	NOT9_FAR91868	NOT9	135
48645332	NOT9_FAR91868	NOT9	114
48645333	NOT9_FAR91868	NOT9	108
48645334	NOT9_FAR91868	NOT9	151
48645335	NOT9_FAR91868	NOT9	48
48645336	NOT9_FAR91868	NOT9	91
48645337	NOT9_FAR91868	NOT9	78
48645338	NOT9_FAR91868	NOT9	125
48645339	NOT9_FAR91868	NOT9	123
48645340	NOT9_FAR91868	NOT9	146
48645341	NOT9_FAR91868	NOT9	59
48645342	NOT9_FAR91868	NOT9	130
48645343	NOT9_FAR91868	NOT9	38
48645344	NOT9_FAR91868	NOT9	56
48645345	NOT9_FAR91868	NOT9	146
48645346	NOT9_FAR91868	NOT9	96
48645347	NOT9_FAR91868	NOT9	99
48645348	NOT9_FAR91868	NOT9	104
48645349	NOT9_FAR91868	NOT9	40
48645350	NOT9_FAR91868	NOT9	72
48645351	NOT9_FAR91868	NOT9	54
48645352	NOT9_FAR91868	NOT9	99
48645353	NOT9_FAR91868	NOT9	145
48645354	NOT9_FAR91868	NOT9	64
48645355	NOT9_FAR91868	NOT9	117
48645356	NOT9_FAR91868	NOT9	95
48645357	NOT9_FAR91868	NOT9	64
48645358	NOT9_FAR91868	NOT9	38
48645359	NOT9_FAR91868	NOT9	109
48645360	NOT9_FAR91868	NOT9	127
48645361	NOT9_FAR91868	NOT9	97
48645362	NOT9_FAR91868	NOT9	34
48645363	NOT9_FAR91868	NOT9	60
48645364	NOT9_FAR91868	NOT9	75
48645365	NOT9_FAR91868	NOT9	66
48645366	NOT9_FAR91868	NOT9	98
48645367	NOT9_FAR91868	NOT9	147
48645368	NOT9_FAR91868	NOT9	122
48645369	NOT9_FAR91868	NOT9	99
48645370	NOT9_FAR91868	NOT9	128
48645371	NOT9_FAR91868	NOT9	50
48645372	NOT9_FAR91868	NOT9	194
48645373	NOT9_FAR91868	NOT9	28
48645374	NOT9_FAR91868	NOT9	117
48645375	NOT9_FAR91868	NOT9	51
48645376	NOT9_FAR91868	NOT9	97
48645377	NOT9_FAR91868	NOT9	35
48645378	NOT9_FAR91868	NOT9	163
48645379	NOT9_FAR91868	NOT9	23
48645380	NOT9_FAR91868	NOT9	119
48645381	NOT9_FAR91868	NOT9	159
48645382	NOT9_FAR91868	NOT9	75
48645383	NOT9_FAR91868	NOT9	157
48645384	NOT9_FAR91868	NOT9	159
48645385	NOT9_FAR91868	NOT9	48
48645386	NOT9_FAR91868	NOT9	176
48645387	NOT9_FAR91868	NOT9	61
48645388	NOT9_FAR91868	NOT9	48
48645389	NOT9_FAR91868	NOT9	61
48645390	NOT9_FAR91868	NOT9	160
48645391	NOT9_FAR91868	NOT9	167
48645392	NOT9_FAR91868	NOT9	203
48645393	NOT9_FAR91868	NOT9	125
48645394	NOT9_FAR91868	NOT9	60
48645395	NOT9_FAR91868	NOT9	32
48645396	NOT9_FAR91868	NOT9	36
48645397	NOT9_FAR91868	NOT9	57
48645398	NOT9_FAR91868	NOT9	75
48645399	NOT9_FAR91868	NOT9	114
48645400	NOT9_FAR91868	NOT9	48
48645401	NOT9_FAR91868	NOT9	43
48645402	NOT9_FAR91868	NOT9	110
48645403	NOT9_FAR91868	NOT9	166
48645404	NOT9_FAR91868	NOT9	86
48645405	NOT9_FAR91868	NOT9	63
48645406	NOT9_FAR91868	NOT9	99
48645407	NOT9_FAR91868	NOT9	40
48645408	NOT9_FAR91868	NOT9	26
48645409	NOT9_FAR91868	NOT9	130
48645410	NOT9_FAR91868	NOT9	159
48645411	NOT9_FAR91868	NOT9	41
48645412	NOT9_FAR91868	NOT9	37
48645413	NOT9_FAR91868	NOT9	65
48645414	NOT9_FAR91868	NOT9	56
48645415	NOT9_FAR91868	NOT9	67
48645416	NOT9_FAR91868	NOT9	39
48645417	NOT9_FAR91868	NOT9	139
48645418	NOT9_FAR91868	NOT9	117
48645419	NOT9_FAR91868	NOT9	52
48645420	NOT9_FAR91868	NOT9	116
48645421	NOT9_FAR91868	NOT9	97
48645422	NOT9_FAR91868	NOT9	104
48645423	NOT9_FAR91868	NOT9	71
48645424	NOT9_FAR91868	NOT9	94
48645425	NOT9_FAR91868	NOT9	65
48645426	NOT9_FAR91868	NOT9	102
48645427	NOT9_FAR91868	NOT9	56
48645428	NOT9_FAR91868	NOT9	49
48645429	NOT9_FAR91868	NOT9	41
48645430	NOT9_FAR91868	NOT9	48
48645431	NOT9_FAR91868	NOT9	34
48645432	NOT9_FAR91868	NOT9	86
48645433	NOT9_FAR91868	NOT9	7
48645434	NOT9_FAR91868	NOT9	84
48645435	NOT9_FAR91868	NOT9	102
48645436	NOT9_FAR91868	NOT9	85
48645437	NOT9_FAR91868	NOT9	77
48645438	NOT9_FAR91868	NOT9	146
48645439	NOT9_FAR91868	NOT9	128
48645440	NOT9_FAR91868	NOT9	63
48645441	NOT9_FAR91868	NOT9	191
48645442	NOT9_FAR91868	NOT9	101
48645443	NOT9_FAR91868	NOT9	26
48645444	NOT9_FAR91868	NOT9	141
48645445	NOT9_FAR91868	NOT9	46
48645446	NOT9_FAR91868	NOT9	188
48645447	NOT9_FAR91868	NOT9	110
48645448	NOT9_FAR91868	NOT9	50
48645449	NOT9_FAR91868	NOT9	114
48645450	NOT9_FAR91868	NOT9	93
48645451	NOT9_FAR91868	NOT9	82
48645452	NOT9_FAR91868	NOT9	51
48645453	NOT9_FAR91868	NOT9	72
48645454	NOT9_FAR91868	NOT9	150
48645455	NOT9_FAR91868	NOT9	73
48645456	NOT9_FAR91868	NOT9	122
48645457	NOT9_FAR91868	NOT9	164
48645458	NOT9_FAR91868	NOT9	129
48645459	NOT9_FAR91868	NOT9	148
48645460	NOT9_FAR91868	NOT9	60
48645461	NOT9_FAR91868	NOT9	142
48645462	NOT9_FAR91868	NOT9	118
48645463	NOT9_FAR91868	NOT9	43
48645464	NOT9_FAR91868	NOT9	94
48645465	NOT9_FAR91868	NOT9	94
48645466	NOT9_FAR91868	NOT9	61
48645467	NOT9_FAR91868	NOT9	83
48645468	NOT9_FAR91868	NOT9	96
48645469	NOT9_FAR91868	NOT9	101
48645470	NOT9_FAR91868	NOT9	45
48645471	NOT9_FAR91868	NOT9	67
48645472	NOT9_FAR91868	NOT9	142
48645473	NOT9_FAR91868	NOT9	50
48645474	NOT9_FAR91868	NOT9	125
48645475	NOT9_FAR91868	NOT9	52
48645476	NOT9_FAR91868	NOT9	81
48645477	NOT9_FAR91868	NOT9	97
48645478	NOT9_FAR91868	NOT9	51
48645479	NOT9_FAR91868	NOT9	98
48645480	NOT9_FAR91868	NOT9	103
48645481	NOT9_FAR91868	NOT9	113
48645482	NOT9_FAR91868	NOT9	97
48645483	NOT9_FAR91868	NOT9	45
48645484	NOT9_FAR91868	NOT9	197
48645485	NOT9_FAR91868	NOT9	44
48645486	NOT9_FAR91868	NOT9	81
48645487	NOT9_FAR91868	NOT9	12
48645488	NOT9_FAR91868	NOT9	55
48645489	NOT9_FAR91868	NOT9	150
48645490	NOT9_FAR91868	NOT9	24
48645491	NOT9_FAR91868	NOT9	79
48645492	NOT9_FAR91868	NOT9	78
48645493	NOT9_FAR91868	NOT9	46
48645494	NOT9_FAR91868	NOT9	22
48645495	NOT9_FAR91868	NOT9	90
48645496	NOT9_FAR91868	NOT9	137
48645497	NOT9_FAR91868	NOT9	151
48645498	NOT9_FAR91868	NOT9	48
48645499	NOT9_FAR91868	NOT9	79
48645500	NOT9_FAR91868	NOT9	69
48645501	NOT9_FAR91868	NOT9	109
48645502	NOT9_FAR91868	NOT9	137
48645503	NOT9_FAR91868	NOT9	48
48645504	NOT9_FAR91868	NOT9	135
48645505	NOT9_FAR91868	NOT9	49
48645506	NOT9_FAR91868	NOT9	136
48645507	NOT9_FAR91868	NOT9	168
48645508	NOT9_FAR91868	NOT9	71
48645509	NOT9_FAR91868	NOT9	110
48645510	NOT9_FAR91868	NOT9	90
48645511	NOT9_FAR91868	NOT9	43
48645512	NOT9_FAR91868	NOT9	157
48645513	NOT9_FAR91868	NOT9	82
48645514	NOT9_FAR91868	NOT9	46
48645515	NOT9_FAR91868	NOT9	95
48645516	NOT9_FAR91868	NOT9	156
48645517	NOT9_FAR91868	NOT9	113
48645518	NOT9_FAR91868	NOT9	90
48645519	NOT9_FAR91868	NOT9	39
48645520	NOT9_FAR91868	NOT9	44
48645521	NOT9_FAR91868	NOT9	76
48645522	NOT9_FAR91868	NOT9	59
48645523	NOT9_FAR91868	NOT9	37
48645524	NOT9_FAR91868	NOT9	175
48645525	NOT9_FAR91868	NOT9	107
48645526	NOT9_FAR91868	NOT9	83
48645527	NOT9_FAR91868	NOT9	139
48645528	NOT9_FAR91868	NOT9	107
48645529	NOT9_FAR91868	NOT9	72
48645530	NOT9_FAR91868	NOT9	75
48645531	NOT9_FAR91868	NOT9	79
48645532	NOT9_FAR91868	NOT9	69
48645533	NOT9_FAR91868	NOT9	130
48645534	NOT9_FAR91868	NOT9	52
48645535	NOT9_FAR91868	NOT9	38
48645536	NOT9_FAR91868	NOT9	49
48645537	NOT9_FAR91868	NOT9	113
48645538	NOT9_FAR91868	NOT9	120
48645539	NOT9_FAR91868	NOT9	119
48645540	NOT9_FAR91868	NOT9	123
48645541	NOT9_FAR91868	NOT9	24
48645542	NOT9_FAR91868	NOT9	48
48645543	NOT9_FAR91868	NOT9	63
48645544	NOT9_FAR91868	NOT9	77
48645545	NOT9_FAR91868	NOT9	152
48645546	NOT9_FAR91868	NOT9	131
48645547	NOT9_FAR91868	NOT9	46
48645548	NOT9_FAR91868	NOT9	84
48645549	NOT9_FAR91868	NOT9	42
48645550	NOT9_FAR91868	NOT9	89
48645551	NOT9_FAR91868	NOT9	40
48645552	NOT9_FAR91868	NOT9	65
48645553	NOT9_FAR91868	NOT9	106
48645554	NOT9_FAR91868	NOT9	52
48645555	NOT9_FAR91868	NOT9	58
48645556	NOT9_FAR91868	NOT9	150
48645557	NOT9_FAR91868	NOT9	84
48645558	NOT9_FAR91868	NOT9	131
48645559	NOT9_FAR91868	NOT9	41
48645560	NOT9_FAR91868	NOT9	92
48645561	NOT9_FAR91868	NOT9	89
48645562	NOT9_FAR91868	NOT9	97
48645563	NOT9_FAR91868	NOT9	162
48645564	NOT9_FAR91868	NOT9	58
48645565	NOT9_FAR91868	NOT9	50
48645566	NOT9_FAR91868	NOT9	110
48645567	NOT9_FAR91868	NOT9	82
48645568	NOT9_FAR91868	NOT9	58
48645569	NOT9_FAR91868	NOT9	49
48645570	NOT9_FAR91868	NOT9	137
48645571	NOT9_FAR91868	NOT9	81
48645572	NOT9_FAR91868	NOT9	74
48645573	NOT9_FAR91868	NOT9	58
48645574	NOT9_FAR91868	NOT9	64
48645575	NOT9_FAR91868	NOT9	55
48645576	NOT9_FAR91868	NOT9	43
48645577	NOT9_FAR91868	NOT9	122
48645578	NOT9_FAR91868	NOT9	67
48645579	NOT9_FAR91868	NOT9	49
48645580	NOT9_FAR91868	NOT9	95
48645581	NOT9_FAR91868	NOT9	58
48645582	NOT9_FAR91868	NOT9	77
48645583	NOT9_FAR91868	NOT9	22
48645584	NOT9_FAR91868	NOT9	86
48645585	NOT9_FAR91868	NOT9	114
48645586	NOT9_FAR91868	NOT9	87
48645587	NOT9_FAR91868	NOT9	39
48645588	NOT9_FAR91868	NOT9	59
48645589	NOT9_FAR91868	NOT9	139
48645590	NOT9_FAR91868	NOT9	49
48645591	NOT9_FAR91868	NOT9	131
48645592	NOT9_FAR91868	NOT9	73
48645593	NOT9_FAR91868	NOT9	37
48645594	NOT9_FAR91868	NOT9	132
48645595	NOT9_FAR91868	NOT9	121
48645596	NOT9_FAR91868	NOT9	63
48645597	NOT9_FAR91868	NOT9	152
48645598	NOT9_FAR91868	NOT9	69
48645599	NOT9_FAR91868	NOT9	25
48645600	NOT9_FAR91868	NOT9	82
48645601	NOT9_FAR91868	NOT9	73
48645602	NOT9_FAR91868	NOT9	64
48645603	NOT9_FAR91868	NOT9	63
48645604	NOT9_FAR91868	NOT9	76
48645605	NOT9_FAR91868	NOT9	117
48645606	NOT9_FAR91868	NOT9	96
48645607	NOT9_FAR91868	NOT9	152
48645608	NOT9_FAR91868	NOT9	100
48645609	NOT9_FAR91868	NOT9	66
48645610	NOT9_FAR91868	NOT9	64
48645611	NOT9_FAR91868	NOT9	101
48645612	NOT9_FAR91868	NOT9	34
48645613	NOT9_FAR91868	NOT9	35
48645614	NOT9_FAR91868	NOT9	156
48645615	NOT9_FAR91868	NOT9	105
48645616	NOT9_FAR91868	NOT9	98
48645617	NOT9_FAR91868	NOT9	168
48645618	NOT9_FAR91868	NOT9	46
48645619	NOT9_FAR91868	NOT9	30
48645620	NOT9_FAR91868	NOT9	104
48645621	NOT9_FAR91868	NOT9	27
48645622	NOT9_FAR91868	NOT9	102
48645623	NOT9_FAR91868	NOT9	37
48645624	NOT9_FAR91868	NOT9	116
48645625	NOT9_FAR91868	NOT9	65
48645626	NOT9_FAR91868	NOT9	124
48645627	NOT9_FAR91868	NOT9	151
48645628	NOT9_FAR91868	NOT9	124
48645629	NOT9_FAR91868	NOT9	36
48645630	NOT9_FAR91868	NOT9	89
48645631	NOT9_FAR91868	NOT9	34
48645632	NOT9_FAR91868	NOT9	154
48645633	NOT9_FAR91868	NOT9	31
48645634	NOT9_FAR91868	NOT9	37
48645635	NOT9_FAR91868	NOT9	81
48645636	NOT9_FAR91868	NOT9	42
48645637	NOT9_FAR91868	NOT9	58
48645638	NOT9_FAR91868	NOT9	75
48645639	NOT9_FAR91868	NOT9	94
48645640	NOT9_FAR91868	NOT9	31
48645641	NOT9_FAR91868	NOT9	23
48645642	NOT9_FAR91868	NOT9	72
48645643	NOT9_FAR91868	NOT9	48
48645644	NOT9_FAR91868	NOT9	78
48645645	NOT9_FAR91868	NOT9	105
48645646	NOT9_FAR91868	NOT9	74
48645647	NOT9_FAR91868	NOT9	99
48645648	NOT9_FAR91868	NOT9	77
48645649	NOT9_FAR91868	NOT9	132
48645650	NOT9_FAR91868	NOT9	127
48645651	NOT9_FAR91868	NOT9	52
48645652	NOT9_FAR91868	NOT9	58
48645653	NOT9_FAR91868	NOT9	99
48645654	NOT9_FAR91868	NOT9	60
48645655	NOT9_FAR91868	NOT9	67
48645656	NOT9_FAR91868	NOT9	66
48645657	NOT9_FAR91868	NOT9	97
48645658	NOT9_FAR91868	NOT9	112
48645659	NOT9_FAR91868	NOT9	75
48645660	NOT9_FAR91868	NOT9	25
48645661	NOT9_FAR91868	NOT9	129
48645662	NOT9_FAR91868	NOT9	99
48645663	NOT9_FAR91868	NOT9	32
48645664	NOT9_FAR91868	NOT9	106
48645665	NOT9_FAR91868	NOT9	125
48645666	NOT9_FAR91868	NOT9	30
48645667	NOT9_FAR91868	NOT9	176
48645668	NOT9_FAR91868	NOT9	100
48645669	NOT9_FAR91868	NOT9	39
48645670	NOT9_FAR91868	NOT9	69
48645671	NOT9_FAR91868	NOT9	121
48645672	NOT9_FAR91868	NOT9	146
48645673	NOT9_FAR91868	NOT9	28
48645674	NOT9_FAR91868	NOT9	146
48645675	NOT9_FAR91868	NOT9	136
48645676	NOT9_FAR91868	NOT9	184
48645677	NOT9_FAR91868	NOT9	144
48645678	NOT9_FAR91868	NOT9	45
48645679	NOT9_FAR91868	NOT9	153
48645680	NOT9_FAR91868	NOT9	58
48645681	NOT9_FAR91868	NOT9	94
48645682	NOT9_FAR91868	NOT9	106
48645683	NOT9_FAR91868	NOT9	52
48645684	NOT9_FAR91868	NOT9	143
48645685	NOT9_FAR91868	NOT9	101
48645686	NOT9_FAR91868	NOT9	103
48645687	NOT9_FAR91868	NOT9	31
48645688	NOT9_FAR91868	NOT9	38
48645689	NOT9_FAR91868	NOT9	28
48645690	NOT9_FAR91868	NOT9	125
48645691	NOT9_FAR91868	NOT9	17
48645692	NOT9_FAR91868	NOT9	51
48645693	NOT9_FAR91868	NOT9	125
48645694	NOT9_FAR91868	NOT9	115
48645695	NOT9_FAR91868	NOT9	110
48645696	NOT9_FAR91868	NOT9	170
48645697	NOT9_FAR91868	NOT9	43
48645698	NOT9_FAR91868	NOT9	70
48645699	NOT9_FAR91868	NOT9	104
48645700	NOT9_FAR91868	NOT9	71
48645701	NOT9_FAR91868	NOT9	97
48645702	NOT9_FAR91868	NOT9	46
48645703	NOT9_FAR91868	NOT9	144
48645704	NOT9_FAR91868	NOT9	204
48645705	NOT9_FAR91868	NOT9	116
48645706	NOT9_FAR91868	NOT9	189
48645707	NOT9_FAR91868	NOT9	89
48645708	NOT9_FAR91868	NOT9	119
48645709	NOT9_FAR91868	NOT9	63
48645710	NOT9_FAR91868	NOT9	80
48645711	NOT9_FAR91868	NOT9	79
48645712	NOT9_FAR91868	NOT9	44
48645713	NOT9_FAR91868	NOT9	66
48645714	NOT9_FAR91868	NOT9	34
48645715	NOT9_FAR91868	NOT9	45
48645716	NOT9_FAR91868	NOT9	84
48645717	NOT9_FAR91868	NOT9	67
48645718	NOT9_FAR91868	NOT9	100
48645719	NOT9_FAR91868	NOT9	133
48645720	NOT9_FAR91868	NOT9	63
48645721	NOT9_FAR91868	NOT9	103
48645722	NOT9_FAR91868	NOT9	63
48645723	NOT9_FAR91868	NOT9	114
48645724	NOT9_FAR91868	NOT9	77
48645725	NOT9_FAR91868	NOT9	72
48645726	NOT9_FAR91868	NOT9	89
48645727	NOT9_FAR91868	NOT9	99
48645728	NOT9_FAR91868	NOT9	68
48645729	NOT9_FAR91868	NOT9	55
48645730	NOT9_FAR91868	NOT9	91
48645731	NOT9_FAR91868	NOT9	195
48645732	NOT9_FAR91868	NOT9	90
48645733	NOT9_FAR91868	NOT9	151
48645734	NOT9_FAR91868	NOT9	146
48645735	NOT9_FAR91868	NOT9	161
48645736	NOT9_FAR91868	NOT9	147
48645737	NOT9_FAR91868	NOT9	113
48645738	NOT9_FAR91868	NOT9	32
48645739	NOT9_FAR91868	NOT9	41
48645740	NOT9_FAR91868	NOT9	83
48645741	NOT9_FAR91868	NOT9	93
48645742	NOT9_FAR91868	NOT9	51
48645743	NOT9_FAR91868	NOT9	139
48645744	NOT9_FAR91868	NOT9	77
48645745	NOT9_FAR91868	NOT9	125
48645746	NOT9_FAR91868	NOT9	73
48645747	NOT9_FAR91868	NOT9	104
48645748	NOT9_FAR91868	NOT9	120
48645749	NOT9_FAR91868	NOT9	174
48645750	NOT9_FAR91868	NOT9	74
48645751	NOT9_FAR91868	NOT9	93
48645752	NOT9_FAR91868	NOT9	80
48645753	NOT9_FAR91868	NOT9	44
48645754	NOT9_FAR91868	NOT9	52
48645755	NOT9_FAR91868	NOT9	45
48645756	NOT9_FAR91868	NOT9	52
48645757	NOT9_FAR91868	NOT9	124
48645758	NOT9_FAR91868	NOT9	48
48645759	NOT9_FAR91868	NOT9	62
48645760	NOT9_FAR91868	NOT9	50
48645761	NOT9_FAR91868	NOT9	96
48645762	NOT9_FAR91868	NOT9	127
48645763	NOT9_FAR91868	NOT9	122
48645764	NOT9_FAR91868	NOT9	44
48645765	NOT9_FAR91868	NOT9	162
48645766	NOT9_FAR91868	NOT9	108
48645767	NOT9_FAR91868	NOT9	78
48645768	NOT9_FAR91868	NOT9	116
48645769	NOT9_FAR91868	NOT9	236
48645770	NOT9_FAR91868	NOT9	122
48645771	NOT9_FAR91868	NOT9	96
48645772	NOT9_FAR91868	NOT9	27
48645773	NOT9_FAR91868	NOT9	30
48645774	NOT9_FAR91868	NOT9	63
48645775	NOT9_FAR91868	NOT9	163
48645776	NOT9_FAR91868	NOT9	107
48645777	NOT9_FAR91868	NOT9	65
48645778	NOT9_FAR91868	NOT9	42
48645779	NOT9_FAR91868	NOT9	43
48645780	NOT9_FAR91868	NOT9	35
48645781	NOT9_FAR91868	NOT9	47
48645782	NOT9_FAR91868	NOT9	60
48645783	NOT9_FAR91868	NOT9	99
48645784	NOT9_FAR91868	NOT9	39
48645785	NOT9_FAR91868	NOT9	67
48645786	NOT9_FAR91868	NOT9	42
48645787	NOT9_FAR91868	NOT9	38
48645788	NOT9_FAR91868	NOT9	43
48645789	NOT9_FAR91868	NOT9	41
48645790	NOT9_FAR91868	NOT9	46
48645791	NOT9_FAR91868	NOT9	102
48645792	NOT9_FAR91868	NOT9	30
48645793	NOT9_FAR91868	NOT9	54
48645794	NOT9_FAR91868	NOT9	107
48645795	NOT9_FAR91868	NOT9	80
48645796	NOT9_FAR91868	NOT9	70
48645797	NOT9_FAR91868	NOT9	22
48645798	NOT9_FAR91868	NOT9	35
48645799	NOT9_FAR91868	NOT9	149
48645800	NOT9_FAR91868	NOT9	125
48645801	NOT9_FAR91868	NOT9	94
48645802	NOT9_FAR91868	NOT9	42
48645803	NOT9_FAR91868	NOT9	90
48645804	NOT9_FAR91868	NOT9	82
48645805	NOT9_FAR91868	NOT9	129
48645806	NOT9_FAR91868	NOT9	86
48645807	NOT9_FAR91868	NOT9	44
48645808	NOT9_FAR91868	NOT9	13
48645809	NOT9_FAR91868	NOT9	8
48645810	NOT9_FAR91868	NOT9	60
48645811	NOT9_FAR91868	NOT9	13
48645812	NOT9_FAR91868	NOT9	140
48645813	NOT9_FAR91868	NOT9	83
48645814	NOT9_FAR91868	NOT9	90
48645815	NOT9_FAR91868	NOT9	132
48645816	NOT9_FAR91868	NOT9	54
48645817	NOT9_FAR91868	NOT9	52
48645818	NOT9_FAR91868	NOT9	61
48645819	NOT9_FAR91868	NOT9	89
48645820	NOT9_FAR91868	NOT9	30
48645821	NOT9_FAR91868	NOT9	88
48645822	NOT9_FAR91868	NOT9	55
48645823	NOT9_FAR91868	NOT9	119
48645824	NOT9_FAR91868	NOT9	96
48645825	NOT9_FAR91868	NOT9	80
48645826	NOT9_FAR91868	NOT9	45
48645827	NOT9_FAR91868	NOT9	54
48645828	NOT9_FAR91868	NOT9	74
48645829	NOT9_FAR91868	NOT9	52
48645830	NOT9_FAR91868	NOT9	114
48645831	NOT9_FAR91868	NOT9	30
48645832	NOT9_FAR91868	NOT9	80
48645833	NOT9_FAR91868	NOT9	29
48645834	NOT9_FAR91868	NOT9	74
48645835	NOT9_FAR91868	NOT9	94
48645836	NOT9_FAR91868	NOT9	89
48645837	NOT9_FAR91868	NOT9	168
48645838	NOT9_FAR91868	NOT9	151
48645839	NOT9_FAR91868	NOT9	66
48645840	NOT9_FAR91868	NOT9	104
48645841	NOT9_FAR91868	NOT9	51
48645842	NOT9_FAR91868	NOT9	80
48645843	NOT9_FAR91868	NOT9	61
48645844	NOT9_FAR91868	NOT9	92
48645845	NOT9_FAR91868	NOT9	85
48645846	NOT9_FAR91868	NOT9	95
48645847	NOT9_FAR91868	NOT9	104
48645848	NOT9_FAR91868	NOT9	69
48645849	NOT9_FAR91868	NOT9	45
48645850	NOT9_FAR91868	NOT9	40
48645851	NOT9_FAR91868	NOT9	87
48645852	NOT9_FAR91868	NOT9	116
48645853	NOT9_FAR91868	NOT9	69
48645854	NOT9_FAR91868	NOT9	127
48645855	NOT9_FAR91868	NOT9	138
48645856	NOT9_FAR91868	NOT9	52
48645857	NOT9_FAR91868	NOT9	129
48645858	NOT9_FAR91868	NOT9	77
48645859	NOT9_FAR91868	NOT9	67
48645860	NOT9_FAR91868	NOT9	57
48645861	NOT9_FAR91868	NOT9	76
48645862	NOT9_FAR91868	NOT9	168
48645863	NOT9_FAR91868	NOT9	100
48645864	NOT9_FAR91868	NOT9	60
48645865	NOT9_FAR91868	NOT9	69
48645866	NOT9_FAR91868	NOT9	74
48645867	NOT9_FAR91868	NOT9	47
48645868	NOT9_FAR91868	NOT9	140
48645869	NOT9_FAR91868	NOT9	110
48645870	NOT9_FAR91868	NOT9	126
48645871	NOT9_FAR91868	NOT9	25
48645872	NOT9_FAR91868	NOT9	48
48645873	NOT9_FAR91868	NOT9	20
48645874	NOT9_FAR91868	NOT9	33
48645875	NOT9_FAR91868	NOT9	56
48645876	NOT9_FAR91868	NOT9	96
48645877	NOT9_FAR91868	NOT9	75
48645878	NOT9_FAR91868	NOT9	121
48645879	NOT9_FAR91868	NOT9	94
48645880	NOT9_FAR91868	NOT9	108
48645881	NOT9_FAR91868	NOT9	96
48645882	NOT9_FAR91868	NOT9	80
48645883	NOT9_FAR91868	NOT9	14
48645884	NOT9_FAR91868	NOT9	94
48645885	NOT9_FAR91868	NOT9	35
48645886	NOT9_FAR91868	NOT9	62
48645887	NOT9_FAR91868	NOT9	157
48645888	NOT9_FAR91868	NOT9	154
48645889	NOT9_FAR91868	NOT9	125
48645890	NOT9_FAR91868	NOT9	61
48645891	NOT9_FAR91868	NOT9	65
48645892	NOT9_FAR91868	NOT9	51
48645893	NOT9_FAR91868	NOT9	100
48645894	NOT9_FAR91868	NOT9	72
48645895	NOT9_FAR91868	NOT9	43
48645896	NOT9_FAR91868	NOT9	113
48645897	NOT9_FAR91868	NOT9	87
48645898	NOT9_FAR91868	NOT9	208
48645899	NOT9_FAR91868	NOT9	68
48645900	NOT9_FAR91868	NOT9	42
48645901	NOT9_FAR91868	NOT9	80
48645902	NOT9_FAR91868	NOT9	48
48645903	NOT9_FAR91868	NOT9	26
48645904	NOT9_FAR91868	NOT9	120
48645905	NOT9_FAR91868	NOT9	44
48645906	NOT9_FAR91868	NOT9	53
48645907	NOT9_FAR91868	NOT9	112
48645908	NOT9_FAR91868	NOT9	148
48645909	NOT9_FAR91868	NOT9	82
48645910	NOT9_FAR91868	NOT9	49
48645911	NOT9_FAR91868	NOT9	48
48645912	NOT9_FAR91868	NOT9	58
48645913	NOT9_FAR91868	NOT9	150
48645914	NOT9_FAR91868	NOT9	39
48645915	NOT9_FAR91868	NOT9	118
48645916	NOT9_FAR91868	NOT9	100
48645917	NOT9_FAR91868	NOT9	161
48645918	NOT9_FAR91868	NOT9	36
48645919	NOT9_FAR91868	NOT9	29
48645920	NOT9_FAR91868	NOT9	55
48645921	NOT9_FAR91868	NOT9	38
48645922	NOT9_FAR91868	NOT9	80
48645923	NOT9_FAR91868	NOT9	64
48645924	NOT9_FAR91868	NOT9	200
48645925	NOT9_FAR91868	NOT9	38
48645926	NOT9_FAR91868	NOT9	69
48645927	NOT9_FAR91868	NOT9	60
48645928	NOT9_FAR91868	NOT9	41
48645929	NOT9_FAR91868	NOT9	53
48645930	NOT9_FAR91868	NOT9	95
48645931	NOT9_FAR91868	NOT9	49
48645932	NOT9_FAR91868	NOT9	140
48645933	NOT9_FAR91868	NOT9	106
48645934	NOT9_FAR91868	NOT9	79
48645935	NOT9_FAR91868	NOT9	98
48645936	NOT9_FAR91868	NOT9	128
48645937	NOT9_FAR91868	NOT9	43
48645938	NOT9_FAR91868	NOT9	58
48645939	NOT9_FAR91868	NOT9	55
48645940	NOT9_FAR91868	NOT9	95
48645941	NOT9_FAR91868	NOT9	62
48645942	NOT9_FAR91868	NOT9	131
48645943	NOT9_FAR91868	NOT9	104
48645944	NOT9_FAR91868	NOT9	50
48645945	NOT9_FAR91868	NOT9	43
48645946	NOT9_FAR91868	NOT9	113
48645947	NOT9_FAR91868	NOT9	81
48645948	NOT9_FAR91868	NOT9	83
48645949	NOT9_FAR91868	NOT9	39
48645950	NOT9_FAR91868	NOT9	85
48645951	NOT9_FAR91868	NOT9	21
48645952	NOT9_FAR91868	NOT9	104
48645953	NOT9_FAR91868	NOT9	87
48645954	NOT9_FAR91868	NOT9	101
48645955	NOT9_FAR91868	NOT9	61
48645956	NOT9_FAR91868	NOT9	31
48645957	NOT9_FAR91868	NOT9	114
48645958	NOT9_FAR91868	NOT9	157
48645959	NOT9_FAR91868	NOT9	69
48645960	NOT9_FAR91868	NOT9	74
48645961	NOT9_FAR91868	NOT9	76
48645962	NOT9_FAR91868	NOT9	127
48645963	NOT9_FAR91868	NOT9	148
48645964	NOT9_FAR91868	NOT9	53
48645965	NOT9_FAR91868	NOT9	110
48645966	NOT9_FAR91868	NOT9	179
48645967	NOT9_FAR91868	NOT9	137
48645968	NOT9_FAR91868	NOT9	21
48645969	NOT9_FAR91868	NOT9	140
48645970	NOT9_FAR91868	NOT9	19
48645971	NOT9_FAR91868	NOT9	98
48645972	NOT9_FAR91868	NOT9	73
48645973	NOT9_FAR91868	NOT9	71
48645974	NOT9_FAR91868	NOT9	62
48645975	NOT9_FAR91868	NOT9	72
48645976	NOT9_FAR91868	NOT9	157
48645977	NOT9_FAR91868	NOT9	117
48645978	NOT9_FAR91868	NOT9	55
48645979	NOT9_FAR91868	NOT9	137
48645980	NOT9_FAR91868	NOT9	132
48645981	NOT9_FAR91868	NOT9	60
48645982	NOT9_FAR91868	NOT9	62
48645983	NOT9_FAR91868	NOT9	92
48645984	NOT9_FAR91868	NOT9	115
48645985	NOT9_FAR91868	NOT9	86
48645986	NOT9_FAR91868	NOT9	87
48645987	NOT9_FAR91868	NOT9	53
48645988	NOT9_FAR91868	NOT9	183
48645989	NOT9_FAR91868	NOT9	36
48645990	NOT9_FAR91868	NOT9	124
48645991	NOT9_FAR91868	NOT9	143
48645992	NOT9_FAR91868	NOT9	80
48645993	NOT9_FAR91868	NOT9	93
48645994	NOT9_FAR91868	NOT9	33
48645995	NOT9_FAR91868	NOT9	72
48645996	NOT9_FAR91868	NOT9	130
48645997	NOT9_FAR91868	NOT9	94
48645998	NOT9_FAR91868	NOT9	92
48645999	NOT9_FAR91868	NOT9	174
48646000	NOT9_FAR91868	NOT9	113
48646001	NOT9_FAR91868	NOT9	47
48646002	NOT9_FAR91868	NOT9	139
48646003	NOT9_FAR91868	NOT9	68
48646004	NOT9_FAR91868	NOT9	74
48646005	NOT9_FAR91868	NOT9	82
48646006	NOT9_FAR91868	NOT9	73
48646007	NOT9_FAR91868	NOT9	20
48646008	NOT9_FAR91868	NOT9	50
48646009	NOT9_FAR91868	NOT9	147
48646010	NOT9_FAR91868	NOT9	26
48646011	NOT9_FAR91868	NOT9	135
48646012	NOT9_FAR91868	NOT9	114
48646013	NOT9_FAR91868	NOT9	30
48646014	NOT9_FAR91868	NOT9	53
48646015	NOT9_FAR91868	NOT9	101
48646016	NOT9_FAR91868	NOT9	102
48646017	NOT9_FAR91868	NOT9	37
48646018	NOT9_FAR91868	NOT9	140
48646019	NOT9_FAR91868	NOT9	42
48646020	NOT9_FAR91868	NOT9	104
48646021	NOT9_FAR91868	NOT9	117
48646022	NOT9_FAR91868	NOT9	34
48646023	NOT9_FAR91868	NOT9	110
48646024	NOT9_FAR91868	NOT9	57
48646025	NOT9_FAR91868	NOT9	33
48646026	NOT9_FAR91868	NOT9	87
48646027	NOT9_FAR91868	NOT9	110
48646028	NOT9_FAR91868	NOT9	71
48646029	NOT9_FAR91868	NOT9	76
48646030	NOT9_FAR91868	NOT9	187
48646031	NOT9_FAR91868	NOT9	57
48646032	NOT9_FAR91868	NOT9	93
48646033	NOT9_FAR91868	NOT9	61
48646034	NOT9_FAR91868	NOT9	113
48646035	NOT9_FAR91868	NOT9	167
48646036	NOT9_FAR91868	NOT9	77
48646037	NOT9_FAR91868	NOT9	207
48646038	NOT9_FAR91868	NOT9	62
48646039	NOT9_FAR91868	NOT9	128
48646040	NOT9_FAR91868	NOT9	183
48646041	NOT9_FAR91868	NOT9	13
48646042	NOT9_FAR91868	NOT9	37
48646043	NOT9_FAR91868	NOT9	13
48646044	NOT9_FAR91868	NOT9	46
48646045	NOT9_FAR91868	NOT9	57
48646046	NOT9_FAR91868	NOT9	133
48646047	NOT9_FAR91868	NOT9	114
48646048	NOT9_FAR91868	NOT9	59
48646049	NOT9_FAR91868	NOT9	101
48646050	NOT9_FAR91868	NOT9	90
48646051	NOT9_FAR91868	NOT9	127
48646052	NOT9_FAR91868	NOT9	89
48646053	NOT9_FAR91868	NOT9	30
48646054	NOT9_FAR91868	NOT9	57
48646055	NOT9_FAR91868	NOT9	31
48646056	NOT9_FAR91868	NOT9	120
48646057	NOT9_FAR91868	NOT9	113
48646058	NOT9_FAR91868	NOT9	19
48646059	NOT9_FAR91868	NOT9	118
48646060	NOT9_FAR91868	NOT9	70
48646061	NOT9_FAR91868	NOT9	95
48646062	NOT9_FAR91868	NOT9	88
48646063	NOT9_FAR91868	NOT9	71
48646064	NOT9_FAR91868	NOT9	9
48646065	NOT9_FAR91868	NOT9	185
48646066	NOT9_FAR91868	NOT9	112
48646067	NOT9_FAR91868	NOT9	77
48646068	NOT9_FAR91868	NOT9	44
48646069	NOT9_FAR91868	NOT9	63
48646070	NOT9_FAR91868	NOT9	55
48646071	NOT9_FAR91868	NOT9	122
48646072	NOT9_FAR91868	NOT9	112
48646073	NOT9_FAR91868	NOT9	8
48646074	NOT9_FAR91868	NOT9	134
48646075	NOT9_FAR91868	NOT9	144
48646076	NOT9_FAR91868	NOT9	58
48646077	NOT9_FAR91868	NOT9	124
48646078	NOT9_FAR91868	NOT9	71
48646079	NOT9_FAR91868	NOT9	98
48646080	NOT9_FAR91868	NOT9	46
48646081	NOT9_FAR91868	NOT9	66
48646082	NOT9_FAR91868	NOT9	45
48646083	NOT9_FAR91868	NOT9	112
48646084	NOT9_FAR91868	NOT9	115
48646085	NOT9_FAR91868	NOT9	99
48646086	NOT9_FAR91868	NOT9	54
48646087	NOT9_FAR91868	NOT9	63
48646088	NOT9_FAR91868	NOT9	84
48646089	NOT9_FAR91868	NOT9	126
48646090	NOT9_FAR91868	NOT9	69
48646091	NOT9_FAR91868	NOT9	102
48646092	NOT9_FAR91868	NOT9	28
48646093	NOT9_FAR91868	NOT9	75
48646094	NOT9_FAR91868	NOT9	68
48646095	NOT9_FAR91868	NOT9	61
48646096	NOT9_FAR91868	NOT9	42
48646097	NOT9_FAR91868	NOT9	58
48646098	NOT9_FAR91868	NOT9	70
48646099	NOT9_FAR91868	NOT9	123
48646100	NOT9_FAR91868	NOT9	117
48646101	NOT9_FAR91868	NOT9	105
48646102	NOT9_FAR91868	NOT9	83
48646103	NOT9_FAR91868	NOT9	126
48646104	NOT9_FAR91868	NOT9	53
48646105	NOT9_FAR91868	NOT9	43
48646106	NOT9_FAR91868	NOT9	72
48646107	NOT9_FAR91868	NOT9	115
48646108	NOT9_FAR91868	NOT9	47
48646109	NOT9_FAR91868	NOT9	81
48646110	NOT9_FAR91868	NOT9	34
48646111	NOT9_FAR91868	NOT9	122
48646112	NOT9_FAR91868	NOT9	72
48646113	NOT9_FAR91868	NOT9	147
48646114	NOT9_FAR91868	NOT9	66
48646115	NOT9_FAR91868	NOT9	29
48646116	NOT9_FAR91868	NOT9	164
48646117	NOT9_FAR91868	NOT9	89
48646118	NOT9_FAR91868	NOT9	105
48646119	NOT9_FAR91868	NOT9	96
48646120	NOT9_FAR91868	NOT9	88
48646121	NOT9_FAR91868	NOT9	34
48646122	NOT9_FAR91868	NOT9	123
48646123	NOT9_FAR91868	NOT9	90
48646124	NOT9_FAR91868	NOT9	83
48646125	NOT9_FAR91868	NOT9	31
48646126	NOT9_FAR91868	NOT9	212
48646127	NOT9_FAR91868	NOT9	59
48646128	NOT9_FAR91868	NOT9	69
48646129	NOT9_FAR91868	NOT9	85
48646130	NOT9_FAR91868	NOT9	55
48646131	NOT9_FAR91868	NOT9	14
48646132	NOT9_FAR91868	NOT9	126
48646133	NOT9_FAR91868	NOT9	38
48646134	NOT9_FAR91868	NOT9	25
48646135	NOT9_FAR91868	NOT9	38
48646136	NOT9_FAR91868	NOT9	148
48646137	NOT9_FAR91868	NOT9	139
48646138	NOT9_FAR91868	NOT9	73
48646139	NOT9_FAR91868	NOT9	60
48646140	NOT9_FAR91868	NOT9	49
48646141	NOT9_FAR91868	NOT9	118
48646142	NOT9_FAR91868	NOT9	109
48646143	NOT9_FAR91868	NOT9	74
48646144	NOT9_FAR91868	NOT9	30
48646145	NOT9_FAR91868	NOT9	53
48646146	NOT9_FAR91868	NOT9	105
48646147	NOT9_FAR91868	NOT9	66
48646148	NOT9_FAR91868	NOT9	110
48646149	NOT9_FAR91868	NOT9	154
48646150	NOT9_FAR91868	NOT9	39
48646151	NOT9_FAR91868	NOT9	26
48646152	NOT9_FAR91868	NOT9	79
48646153	NOT9_FAR91868	NOT9	115
48646154	NOT9_FAR91868	NOT9	31
48646155	NOT9_FAR91868	NOT9	44
48646156	NOT9_FAR91868	NOT9	26
48646157	NOT9_FAR91868	NOT9	83
48646158	NOT9_FAR91868	NOT9	90
48646159	NOT9_FAR91868	NOT9	106
48646160	NOT9_FAR91868	NOT9	51
48646161	NOT9_FAR91868	NOT9	51
48646162	NOT9_FAR91868	NOT9	46
48646163	NOT9_FAR91868	NOT9	85
48646164	NOT9_FAR91868	NOT9	42
48646165	NOT9_FAR91868	NOT9	75
48646166	NOT9_FAR91868	NOT9	74
48646167	NOT9_FAR91868	NOT9	86
48646168	NOT9_FAR91868	NOT9	35
48646169	NOT9_FAR91868	NOT9	59
48646170	NOT9_FAR91868	NOT9	80
48646171	NOT9_FAR91868	NOT9	40
48646172	NOT9_FAR91868	NOT9	38
48646173	NOT9_FAR91868	NOT9	146
48646174	NOT9_FAR91868	NOT9	8
48646175	NOT9_FAR91868	NOT9	84
48646176	NOT9_FAR91868	NOT9	40
48646177	NOT9_FAR91868	NOT9	99
48646178	NOT9_FAR91868	NOT9	149
48646179	NOT9_FAR91868	NOT9	188
48646180	NOT9_FAR91868	NOT9	66
48646181	NOT9_FAR91868	NOT9	88
48646182	NOT9_FAR91868	NOT9	131
48646183	NOT9_FAR91868	NOT9	114
48646184	NOT9_FAR91868	NOT9	37
48646185	NOT9_FAR91868	NOT9	115
48646186	NOT9_FAR91868	NOT9	46
48646187	NOT9_FAR91868	NOT9	32
48646188	NOT9_FAR91868	NOT9	88
48646189	NOT9_FAR91868	NOT9	100
48646190	NOT9_FAR91868	NOT9	26
48646191	NOT9_FAR91868	NOT9	22
48646192	NOT9_FAR91868	NOT9	30
48646193	NOT9_FAR91868	NOT9	87
48646194	NOT9_FAR91868	NOT9	127
48646195	NOT9_FAR91868	NOT9	102
48646196	NOT9_FAR91868	NOT9	71
48646197	NOT9_FAR91868	NOT9	82
48646198	NOT9_FAR91868	NOT9	60
48646199	NOT9_FAR91868	NOT9	113
48646200	NOT9_FAR91868	NOT9	73
48646201	NOT9_FAR91868	NOT9	25
48646202	NOT9_FAR91868	NOT9	91
48646203	NOT9_FAR91868	NOT9	122
48646204	NOT9_FAR91868	NOT9	51
48646205	NOT9_FAR91868	NOT9	80
48646206	NOT9_FAR91868	NOT9	156
48646207	NOT9_FAR91868	NOT9	40
48646208	NOT9_FAR91868	NOT9	104
48646209	NOT9_FAR91868	NOT9	87
48646210	NOT9_FAR91868	NOT9	25
48646211	NOT9_FAR91868	NOT9	74
48646212	NOT9_FAR91868	NOT9	30
48646213	NOT9_FAR91868	NOT9	62
48646214	NOT9_FAR91868	NOT9	76
48646215	NOT9_FAR91868	NOT9	72
48646216	NOT9_FAR91868	NOT9	81
48646217	NOT9_FAR91868	NOT9	81
48646218	NOT9_FAR91868	NOT9	183
48646219	NOT9_FAR91868	NOT9	69
48646220	NOT9_FAR91868	NOT9	63
48646221	NOT9_FAR91868	NOT9	53
48646222	NOT9_FAR91868	NOT9	37
48646223	NOT9_FAR91868	NOT9	91
48646224	NOT9_FAR91868	NOT9	84
48646225	NOT9_FAR91868	NOT9	111
48646226	NOT9_FAR91868	NOT9	39
48646227	NOT9_FAR91868	NOT9	67
48646228	NOT9_FAR91868	NOT9	56
48646229	NOT9_FAR91868	NOT9	84
48646230	NOT9_FAR91868	NOT9	104
48646231	NOT9_FAR91868	NOT9	48
48646232	NOT9_FAR91868	NOT9	110
48646233	NOT9_FAR91868	NOT9	54
48646234	NOT9_FAR91868	NOT9	107
48646235	NOT9_FAR91868	NOT9	76
48646236	NOT9_FAR91868	NOT9	52
48646237	NOT9_FAR91868	NOT9	54
48646238	NOT9_FAR91868	NOT9	130
48646239	NOT9_FAR91868	NOT9	49
48646240	NOT9_FAR91868	NOT9	102
48646241	NOT9_FAR91868	NOT9	100
48646242	NOT9_FAR91868	NOT9	72
48646243	NOT9_FAR91868	NOT9	61
48646244	NOT9_FAR91868	NOT9	57
48646245	NOT9_FAR91868	NOT9	93
48646246	NOT9_FAR91868	NOT9	123
48646247	NOT9_FAR91868	NOT9	61
48646248	NOT9_FAR91868	NOT9	96
48646249	NOT9_FAR91868	NOT9	161
48646250	NOT9_FAR91868	NOT9	59
48646251	NOT9_FAR91868	NOT9	74
48646252	NOT9_FAR91868	NOT9	59
48646253	NOT9_FAR91868	NOT9	43
48646254	NOT9_FAR91868	NOT9	89
48646255	NOT9_FAR91868	NOT9	59
48646256	NOT9_FAR91868	NOT9	72
48646257	NOT9_FAR91868	NOT9	137
48646258	NOT9_FAR91868	NOT9	94
48646259	NOT9_FAR91868	NOT9	158
48646260	NOT9_FAR91868	NOT9	47
48646261	NOT9_FAR91868	NOT9	55
48646262	NOT9_FAR91868	NOT9	52
48646263	NOT9_FAR91868	NOT9	65
48646264	NOT9_FAR91868	NOT9	32
48646265	NOT9_FAR91868	NOT9	64
48646266	NOT9_FAR91868	NOT9	24
48646267	NOT9_FAR91868	NOT9	55
48646268	NOT9_FAR91868	NOT9	58
48646269	NOT9_FAR91868	NOT9	124
48646270	NOT9_FAR91868	NOT9	86
48646271	NOT9_FAR91868	NOT9	52
48646272	NOT9_FAR91868	NOT9	116
48646273	NOT9_FAR91868	NOT9	146
48646274	NOT9_FAR91868	NOT9	9
48646275	NOT9_FAR91868	NOT9	70
48646276	NOT9_FAR91868	NOT9	94
48646277	NOT9_FAR91868	NOT9	99
48646278	NOT9_FAR91868	NOT9	53
48646279	NOT9_FAR91868	NOT9	41
48646280	NOT9_FAR91868	NOT9	38
48646281	NOT9_FAR91868	NOT9	52
48646282	NOT9_FAR91868	NOT9	55
48646283	NOT9_FAR91868	NOT9	116
48646284	NOT9_FAR91868	NOT9	56
48646285	NOT9_FAR91868	NOT9	78
48646286	NOT9_FAR91868	NOT9	32
48646287	NOT9_FAR91868	NOT9	78
48646288	NOT9_FAR91868	NOT9	133
48646289	NOT9_FAR91868	NOT9	125
48646290	NOT9_FAR91868	NOT9	128
48646291	NOT9_FAR91868	NOT9	106
48646292	NOT9_FAR91868	NOT9	8
48646293	NOT9_FAR91868	NOT9	164
48646294	NOT9_FAR91868	NOT9	85
48646295	NOT9_FAR91868	NOT9	90
48646296	NOT9_FAR91868	NOT9	46
48646297	NOT9_FAR91868	NOT9	58
48646298	NOT9_FAR91868	NOT9	46
48646299	NOT9_FAR91868	NOT9	78
48646300	NOT9_FAR91868	NOT9	97
48646301	NOT9_FAR91868	NOT9	101
48646302	NOT9_FAR91868	NOT9	28
48646303	NOT9_FAR91868	NOT9	100
48646304	NOT9_FAR91868	NOT9	87
48646305	NOT9_FAR91868	NOT9	133
48646306	NOT9_FAR91868	NOT9	40
48646307	NOT9_FAR91868	NOT9	16
48646308	NOT9_FAR91868	NOT9	115
48646309	NOT9_FAR91868	NOT9	110
48646310	NOT9_FAR91868	NOT9	126
48646311	NOT9_FAR91868	NOT9	141
48646312	NOT9_FAR91868	NOT9	75
48646313	NOT9_FAR91868	NOT9	82
48646314	NOT9_FAR91868	NOT9	17
48646315	NOT9_FAR91868	NOT9	55
48646316	NOT9_FAR91868	NOT9	81
48646317	NOT9_FAR91868	NOT9	64
48646318	NOT9_FAR91868	NOT9	32
48646319	NOT9_FAR91868	NOT9	110
48646320	NOT9_FAR91868	NOT9	65
48646321	NOT9_FAR91868	NOT9	28
48646322	NOT9_FAR91868	NOT9	74
48646323	NOT9_FAR91868	NOT9	43
48646324	NOT9_FAR91868	NOT9	74
48646325	NOT9_FAR91868	NOT9	32
48646326	NOT9_FAR91868	NOT9	55
48646327	NOT9_FAR91868	NOT9	52
48646328	NOT9_FAR91868	NOT9	154
48646329	NOT9_FAR91868	NOT9	29
48646330	NOT9_FAR91868	NOT9	73
48646331	NOT9_FAR91868	NOT9	68
48646332	NOT9_FAR91868	NOT9	83
48646333	NOT9_FAR91868	NOT9	171
48646334	NOT9_FAR91868	NOT9	102
48646335	NOT9_FAR91868	NOT9	90
48646336	NOT9_FAR91868	NOT9	46
48646337	NOT9_FAR91868	NOT9	60
48646338	NOT9_FAR91868	NOT9	42
48646339	NOT9_FAR91868	NOT9	76
48646340	NOT9_FAR91868	NOT9	128
48646341	NOT9_FAR91868	NOT9	50
48646342	NOT9_FAR91868	NOT9	63
48646343	NOT9_FAR91868	NOT9	49
48646344	NOT9_FAR91868	NOT9	73
48646345	NOT9_FAR91868	NOT9	45
48646346	NOT9_FAR91868	NOT9	66
48646347	NOT9_FAR91868	NOT9	39
48646348	NOT9_FAR91868	NOT9	94
48646349	NOT9_FAR91868	NOT9	95
48646350	NOT9_FAR91868	NOT9	24
48646351	NOT9_FAR91868	NOT9	149
48646352	NOT9_FAR91868	NOT9	72
48646353	NOT9_FAR91868	NOT9	44
48646354	NOT9_FAR91868	NOT9	51
48646355	NOT9_FAR91868	NOT9	48
48646356	NOT9_FAR91868	NOT9	27
48646357	NOT9_FAR91868	NOT9	72
48646358	NOT9_FAR91868	NOT9	40
48646359	NOT9_FAR91868	NOT9	84
48646360	NOT9_FAR91868	NOT9	59
48646361	NOT9_FAR91868	NOT9	127
48646362	NOT9_FAR91868	NOT9	86
48646363	NOT9_FAR91868	NOT9	84
48646364	NOT9_FAR91868	NOT9	101
48646365	NOT9_FAR91868	NOT9	128
48646366	NOT9_FAR91868	NOT9	82
48646367	NOT9_FAR91868	NOT9	41
48646368	NOT9_FAR91868	NOT9	122
48646369	NOT9_FAR91868	NOT9	220
48646370	NOT9_FAR91868	NOT9	46
48646371	NOT9_FAR91868	NOT9	85
48646372	NOT9_FAR91868	NOT9	32
48646373	NOT9_FAR91868	NOT9	61
48646374	NOT9_FAR91868	NOT9	63
48646375	NOT9_FAR91868	NOT9	161
48646376	NOT9_FAR91868	NOT9	189
48646377	NOT9_FAR91868	NOT9	81
48646378	NOT9_FAR91868	NOT9	35
48646379	NOT9_FAR91868	NOT9	91
48646380	NOT9_FAR91868	NOT9	50
48646381	NOT9_FAR91868	NOT9	129
48646382	NOT9_FAR91868	NOT9	75
48646383	NOT9_FAR91868	NOT9	65
48646384	NOT9_FAR91868	NOT9	87
48646385	NOT9_FAR91868	NOT9	61
48646386	NOT9_FAR91868	NOT9	37
48646387	NOT9_FAR91868	NOT9	157
48646388	NOT9_FAR91868	NOT9	93
48646389	NOT9_FAR91868	NOT9	47
48646390	NOT9_FAR91868	NOT9	69
48646391	NOT9_FAR91868	NOT9	61
48646392	NOT9_FAR91868	NOT9	91
48646393	NOT9_FAR91868	NOT9	116
48646394	NOT9_FAR91868	NOT9	102
48646395	NOT9_FAR91868	NOT9	105
48646396	NOT9_FAR91868	NOT9	165
48646397	NOT9_FAR91868	NOT9	123
48646398	NOT9_FAR91868	NOT9	64
48646399	NOT9_FAR91868	NOT9	11
48646400	NOT9_FAR91868	NOT9	74
48646401	NOT9_FAR91868	NOT9	44
48646402	NOT9_FAR91868	NOT9	111
48646403	NOT9_FAR91868	NOT9	157
48646404	NOT9_FAR91868	NOT9	43
48646405	NOT9_FAR91868	NOT9	46
48646406	NOT9_FAR91868	NOT9	95
48646407	NOT9_FAR91868	NOT9	46
48646408	NOT9_FAR91868	NOT9	67
48646409	NOT9_FAR91868	NOT9	78
48646410	NOT9_FAR91868	NOT9	57
48646411	NOT9_FAR91868	NOT9	45
48646412	NOT9_FAR91868	NOT9	42
48646413	NOT9_FAR91868	NOT9	29
48646414	NOT9_FAR91868	NOT9	40
48646415	NOT9_FAR91868	NOT9	53
48646416	NOT9_FAR91868	NOT9	31
48646417	NOT9_FAR91868	NOT9	93
48646418	NOT9_FAR91868	NOT9	68
48646419	NOT9_FAR91868	NOT9	117
48646420	NOT9_FAR91868	NOT9	45
48646421	NOT9_FAR91868	NOT9	59
48646422	NOT9_FAR91868	NOT9	47
48646423	NOT9_FAR91868	NOT9	55
48646424	NOT9_FAR91868	NOT9	124
48646425	NOT9_FAR91868	NOT9	114
48646426	NOT9_FAR91868	NOT9	109
48646427	NOT9_FAR91868	NOT9	71
48646428	NOT9_FAR91868	NOT9	145
48646429	NOT9_FAR91868	NOT9	128
48646430	NOT9_FAR91868	NOT9	64
48646431	NOT9_FAR91868	NOT9	127
48646432	NOT9_FAR91868	NOT9	100
48646433	NOT9_FAR91868	NOT9	87
48646434	NOT9_FAR91868	NOT9	127
48646435	NOT9_FAR91868	NOT9	90
48646436	NOT9_FAR91868	NOT9	157
48646437	NOT9_FAR91868	NOT9	99
48646438	NOT9_FAR91868	NOT9	31
48646439	NOT9_FAR91868	NOT9	103
48646440	NOT9_FAR91868	NOT9	181
48646441	NOT9_FAR91868	NOT9	59
48646442	NOT9_FAR91868	NOT9	33
48646443	NOT9_FAR91868	NOT9	163
48646444	NOT9_FAR91868	NOT9	112
48646445	NOT9_FAR91868	NOT9	71
48646446	NOT9_FAR91868	NOT9	81
48646447	NOT9_FAR91868	NOT9	93
48646448	NOT9_FAR91868	NOT9	107
48646449	NOT9_FAR91868	NOT9	115
48646450	NOT9_FAR91868	NOT9	128
48646451	NOT9_FAR91868	NOT9	57
48646452	NOT9_FAR91868	NOT9	67
48646453	NOT9_FAR91868	NOT9	50
48646454	NOT9_FAR91868	NOT9	44
48646455	NOT9_FAR91868	NOT9	35
48646456	NOT9_FAR91868	NOT9	136
48646457	NOT9_FAR91868	NOT9	171
48646458	NOT9_FAR91868	NOT9	71
48646459	NOT9_FAR91868	NOT9	139
48646460	NOT9_FAR91868	NOT9	78
48646461	NOT9_FAR91868	NOT9	123
48646462	NOT9_FAR91868	NOT9	21
48646463	NOT9_FAR91868	NOT9	26
48646464	NOT9_FAR91868	NOT9	89
48646465	NOT9_FAR91868	NOT9	153
48646466	NOT9_FAR91868	NOT9	170
48646467	NOT9_FAR91868	NOT9	29
48646468	NOT9_FAR91868	NOT9	73
48646469	NOT9_FAR91868	NOT9	100
48646470	NOT9_FAR91868	NOT9	42
48646471	NOT9_FAR91868	NOT9	190
48646472	NOT9_FAR91868	NOT9	128
48646473	NOT9_FAR91868	NOT9	51
48646474	NOT9_FAR91868	NOT9	85
48646475	NOT9_FAR91868	NOT9	99
48646476	NOT9_FAR91868	NOT9	75
48646477	NOT9_FAR91868	NOT9	31
48646478	NOT9_FAR91868	NOT9	93
48646479	NOT9_FAR91868	NOT9	58
48646480	NOT9_FAR91868	NOT9	39
48646481	NOT9_FAR91868	NOT9	68
48646482	NOT9_FAR91868	NOT9	207
48646483	NOT9_FAR91868	NOT9	24
48646484	NOT9_FAR91868	NOT9	67
48646485	NOT9_FAR91868	NOT9	127
48646486	NOT9_FAR91868	NOT9	64
48646487	NOT9_FAR91868	NOT9	69
48646488	NOT9_FAR91868	NOT9	103
48646489	NOT9_FAR91868	NOT9	201
48646490	NOT9_FAR91868	NOT9	121
48646491	NOT9_FAR91868	NOT9	153
48646492	NOT9_FAR91868	NOT9	74
48646493	NOT9_FAR91868	NOT9	52
48646494	NOT9_FAR91868	NOT9	41
48646495	NOT9_FAR91868	NOT9	124
48646496	NOT9_FAR91868	NOT9	52
48646497	NOT9_FAR91868	NOT9	56
48646498	NOT9_FAR91868	NOT9	22
48646499	NOT9_FAR91868	NOT9	94
48646500	NOT9_FAR91868	NOT9	56
48646501	NOT9_FAR91868	NOT9	57
48646502	NOT9_FAR91868	NOT9	36
48646503	NOT9_FAR91868	NOT9	96
48646504	NOT9_FAR91868	NOT9	111
48646505	NOT9_FAR91868	NOT9	97
48646506	NOT9_FAR91868	NOT9	97
48646507	NOT9_FAR91868	NOT9	45
48646508	NOT9_FAR91868	NOT9	145
48646509	NOT9_FAR91868	NOT9	64
48646510	NOT9_FAR91868	NOT9	157
48646511	NOT9_FAR91868	NOT9	58
48646512	NOT9_FAR91868	NOT9	97
48646513	NOT9_FAR91868	NOT9	123
48646514	NOT9_FAR91868	NOT9	86
48646515	NOT9_FAR91868	NOT9	62
48646516	NOT9_FAR91868	NOT9	42
48646517	NOT9_FAR91868	NOT9	137
48646518	NOT9_FAR91868	NOT9	37
48646519	NOT9_FAR91868	NOT9	51
48646520	NOT9_FAR91868	NOT9	105
48646521	NOT9_FAR91868	NOT9	79
48646522	NOT9_FAR91868	NOT9	8
48646523	NOT9_FAR91868	NOT9	35
48646524	NOT9_FAR91868	NOT9	25
48646525	NOT9_FAR91868	NOT9	87
48646526	NOT9_FAR91868	NOT9	108
48646527	NOT9_FAR91868	NOT9	18
48646528	NOT9_FAR91868	NOT9	76
48646529	NOT9_FAR91868	NOT9	104
48646530	NOT9_FAR91868	NOT9	100
48646531	NOT9_FAR91868	NOT9	56
48646532	NOT9_FAR91868	NOT9	142
48646533	NOT9_FAR91868	NOT9	95
48646534	NOT9_FAR91868	NOT9	58
48646535	NOT9_FAR91868	NOT9	63
48646536	NOT9_FAR91868	NOT9	10
48646537	NOT9_FAR91868	NOT9	33
48646538	NOT9_FAR91868	NOT9	48
48646539	NOT9_FAR91868	NOT9	50
48646540	NOT9_FAR91868	NOT9	202
48646541	NOT9_FAR91868	NOT9	65
48646542	NOT9_FAR91868	NOT9	44
48646543	NOT9_FAR91868	NOT9	41
48646544	NOT9_FAR91868	NOT9	156
48646545	NOT9_FAR91868	NOT9	75
48646546	NOT9_FAR91868	NOT9	86
48646547	NOT9_FAR91868	NOT9	69
48646548	NOT9_FAR91868	NOT9	39
48646549	NOT9_FAR91868	NOT9	117
48646550	NOT9_FAR91868	NOT9	48
48646551	NOT9_FAR91868	NOT9	114
48646552	NOT9_FAR91868	NOT9	146
48646553	NOT9_FAR91868	NOT9	85
48646554	NOT9_FAR91868	NOT9	67
48646555	NOT9_FAR91868	NOT9	111
48646556	NOT9_FAR91868	NOT9	66
48646557	NOT9_FAR91868	NOT9	108
48646558	NOT9_FAR91868	NOT9	122
48646559	NOT9_FAR91868	NOT9	112
48646560	NOT9_FAR91868	NOT9	35
48646561	NOT9_FAR91868	NOT9	41
48646562	NOT9_FAR91868	NOT9	146
48646563	NOT9_FAR91868	NOT9	136
48646564	NOT9_FAR91868	NOT9	109
48646565	NOT9_FAR91868	NOT9	163
48646566	NOT9_FAR91868	NOT9	23
48646567	NOT9_FAR91868	NOT9	160
48646568	NOT9_FAR91868	NOT9	203
48646569	NOT9_FAR91868	NOT9	57
48646570	NOT9_FAR91868	NOT9	70
48646571	NOT9_FAR91868	NOT9	82
48646572	NOT9_FAR91868	NOT9	142
48646573	NOT9_FAR91868	NOT9	83
48646574	NOT9_FAR91868	NOT9	97
48646575	NOT9_FAR91868	NOT9	135
48646576	NOT9_FAR91868	NOT9	71
48646577	NOT9_FAR91868	NOT9	49
48646578	NOT9_FAR91868	NOT9	43
48646579	NOT9_FAR91868	NOT9	76
48646580	NOT9_FAR91868	NOT9	117
48646581	NOT9_FAR91868	NOT9	152
48646582	NOT9_FAR91868	NOT9	105
48646583	NOT9_FAR91868	NOT9	124
48646584	NOT9_FAR91868	NOT9	38
48646585	NOT9_FAR91868	NOT9	25
48646586	NOT9_FAR91868	NOT9	106
48646587	NOT9_FAR91868	NOT9	30
48646588	NOT9_FAR91868	NOT9	143
48646589	NOT9_FAR91868	NOT9	116
48646590	NOT9_FAR91868	NOT9	89
48646591	NOT9_FAR91868	NOT9	63
48646592	NOT9_FAR91868	NOT9	80
48646593	NOT9_FAR91868	NOT9	124
48646594	NOT9_FAR91868	NOT9	163
48646595	NOT9_FAR91868	NOT9	70
48646596	NOT9_FAR91868	NOT9	42
48646597	NOT9_FAR91868	NOT9	8
48646598	NOT9_FAR91868	NOT9	26
48646599	NOT9_FAR91868	NOT9	138
48646600	NOT9_FAR91868	NOT9	131
48646601	NOT9_FAR91868	NOT9	157
48646602	NOT9_FAR91868	NOT9	76
48646603	NOT9_FAR91868	NOT9	44
48646604	NOT9_FAR91868	NOT9	147
48646605	NOT9_FAR91868	NOT9	109
48646606	NOT9_FAR91868	NOT9	50
48646607	NOT9_FAR91868	NOT9	45
48646608	NOT9_FAR91868	NOT9	46
48646609	NOT9_FAR91868	NOT9	51
48646610	NOT9_FAR91868	NOT9	88
48646611	NOT9_FAR91868	NOT9	81
48646612	NOT9_FAR91868	NOT9	52
48646613	NOT9_FAR91868	NOT9	104
48646614	NOT9_FAR91868	NOT9	176
48646615	NOT9_FAR91868	NOT9	55
48646616	NOT9_FAR91868	NOT9	121
48646617	NOT9_FAR91868	NOT9	98
48646618	NOT9_FAR91868	NOT9	180
48646619	NOT9_FAR91868	NOT9	69
48646620	NOT9_FAR91868	NOT9	103
48646621	NOT9_FAR91868	NOT9	52
48646622	NOT9_FAR91868	NOT9	126
48646623	NOT9_FAR91868	NOT9	43
48646624	NOT9_FAR91868	NOT9	134
48646625	NOT9_FAR91868	NOT9	65
48646626	NOT9_FAR91868	NOT9	88
48646627	NOT9_FAR91868	NOT9	144
48646628	NOT9_FAR91868	NOT9	98
48646629	NOT9_FAR91868	NOT9	25
48646630	NOT9_FAR91868	NOT9	58
48646631	NOT9_FAR91868	NOT9	85
48646632	NOT9_FAR91868	NOT9	76
48646633	NOT9_FAR91868	NOT9	14
48646634	NOT9_FAR91868	NOT9	90
48646635	NOT9_FAR91868	NOT9	94
48646636	NOT9_FAR91868	NOT9	49
48646637	NOT9_FAR91868	NOT9	29
48646638	NOT9_FAR91868	NOT9	103
48646639	NOT9_FAR91868	NOT9	132
48646640	NOT9_FAR91868	NOT9	79
48646641	NOT9_FAR91868	NOT9	141
48646642	NOT9_FAR91868	NOT9	8
48646643	NOT9_FAR91868	NOT9	110
48646644	NOT9_FAR91868	NOT9	92
48646645	NOT9_FAR91868	NOT9	10
48646646	NOT9_FAR91868	NOT9	48
48646647	NOT9_FAR91868	NOT9	191
48646648	NOT9_FAR91868	NOT9	146
48646649	NOT9_FAR91868	NOT9	150
48646650	NOT9_FAR91868	NOT9	89
48646651	NOT9_FAR91868	NOT9	48
48646652	NOT9_FAR91868	NOT9	61
48646653	NOT9_FAR91868	NOT9	77
48646654	NOT9_FAR91868	NOT9	122
48646655	NOT9_FAR91868	NOT9	108
48646656	NOT9_FAR91868	NOT9	13
48646657	NOT9_FAR91868	NOT9	121
48646658	NOT9_FAR91868	NOT9	169
48646659	NOT9_FAR91868	NOT9	49
48646660	NOT9_FAR91868	NOT9	55
48646661	NOT9_FAR91868	NOT9	48
48646662	NOT9_FAR91868	NOT9	77
48646663	NOT9_FAR91868	NOT9	32
48646664	NOT9_FAR91868	NOT9	43
48646665	NOT9_FAR91868	NOT9	100
48646666	NOT9_FAR91868	NOT9	45
48646667	NOT9_FAR91868	NOT9	49
48646668	NOT9_FAR91868	NOT9	63
48646669	NOT9_FAR91868	NOT9	59
48646670	NOT9_FAR91868	NOT9	56
48646671	NOT9_FAR91868	NOT9	28
48646672	NOT9_FAR91868	NOT9	75
48646673	NOT9_FAR91868	NOT9	81
48646674	NOT9_FAR91868	NOT9	44
48646675	NOT9_FAR91868	NOT9	129
48646676	NOT9_FAR91868	NOT9	155
48646677	NOT9_FAR91868	NOT9	65
48646678	NOT9_FAR91868	NOT9	59
48646679	NOT9_FAR91868	NOT9	51
48646680	NOT9_FAR91868	NOT9	53
48646681	NOT9_FAR91868	NOT9	39
48646682	NOT9_FAR91868	NOT9	124
48646683	NOT9_FAR91868	NOT9	24
48646684	NOT9_FAR91868	NOT9	61
48646685	NOT9_FAR91868	NOT9	96
48646686	NOT9_FAR91868	NOT9	83
48646687	NOT9_FAR91868	NOT9	34
48646688	NOT9_FAR91868	NOT9	55
48646689	NOT9_FAR91868	NOT9	52
48646690	NOT9_FAR91868	NOT9	71
48646691	NOT9_FAR91868	NOT9	30
48646692	NOT9_FAR91868	NOT9	58
48646693	NOT9_FAR91868	NOT9	109
48646694	NOT9_FAR91868	NOT9	47
48646695	NOT9_FAR91868	NOT9	74
48646696	NOT9_FAR91868	NOT9	121
48646697	NOT9_FAR91868	NOT9	175
48646698	NOT9_FAR91868	NOT9	169
48646699	NOT9_FAR91868	NOT9	130
48646700	NOT9_FAR91868	NOT9	79
48646701	NOT9_FAR91868	NOT9	83
48646702	NOT9_FAR91868	NOT9	90
48646703	NOT9_FAR91868	NOT9	55
48646704	NOT9_FAR91868	NOT9	85
48646705	NOT9_FAR91868	NOT9	87
48646706	NOT9_FAR91868	NOT9	104
48646707	NOT9_FAR91868	NOT9	112
48646708	NOT9_FAR91868	NOT9	55
48646709	NOT9_FAR91868	NOT9	78
48646710	NOT9_FAR91868	NOT9	57
48646711	NOT9_FAR91868	NOT9	69
48646712	NOT9_FAR91868	NOT9	83
48646713	NOT9_FAR91868	NOT9	77
48646714	NOT9_FAR91868	NOT9	100
48646715	NOT9_FAR91868	NOT9	161
48646716	NOT9_FAR91868	NOT9	80
48646717	NOT9_FAR91868	NOT9	91
48646718	NOT9_FAR91868	NOT9	115
48646719	NOT9_FAR91868	NOT9	40
48646720	NOT9_FAR91868	NOT9	88
48646721	NOT9_FAR91868	NOT9	47
48646722	NOT9_FAR91868	NOT9	30
48646723	NOT9_FAR91868	NOT9	114
48646724	NOT9_FAR91868	NOT9	107
48646725	NOT9_FAR91868	NOT9	68
48646726	NOT9_FAR91868	NOT9	98
48646727	NOT9_FAR91868	NOT9	153
48646728	NOT9_FAR91868	NOT9	105
48646729	NOT9_FAR91868	NOT9	96
48646730	NOT9_FAR91868	NOT9	102
48646731	NOT9_FAR91868	NOT9	124
48646732	NOT9_FAR91868	NOT9	50
48646733	NOT9_FAR91868	NOT9	55
48646734	NOT9_FAR91868	NOT9	182
48646735	NOT9_FAR91868	NOT9	118
48646736	NOT9_FAR91868	NOT9	29
48646737	NOT9_FAR91868	NOT9	134
48646738	NOT9_FAR91868	NOT9	97
48646739	NOT9_FAR91868	NOT9	114
48646740	NOT9_FAR91868	NOT9	64
48646741	NOT9_FAR91868	NOT9	43
48646742	NOT9_FAR91868	NOT9	136
48646743	NOT9_FAR91868	NOT9	42
48646744	NOT9_FAR91868	NOT9	140
48646745	NOT9_FAR91868	NOT9	60
48646746	NOT9_FAR91868	NOT9	34
48646747	NOT9_FAR91868	NOT9	62
48646748	NOT9_FAR91868	NOT9	26
48646749	NOT9_FAR91868	NOT9	25
48646750	NOT9_FAR91868	NOT9	132
48646751	NOT9_FAR91868	NOT9	61
48646752	NOT9_FAR91868	NOT9	68
48646753	NOT9_FAR91868	NOT9	107
48646754	NOT9_FAR91868	NOT9	103
48646755	NOT9_FAR91868	NOT9	55
48646756	NOT9_FAR91868	NOT9	64
48646757	NOT9_FAR91868	NOT9	64
48646758	NOT9_FAR91868	NOT9	37
48646759	NOT9_FAR91868	NOT9	27
48646760	NOT9_FAR91868	NOT9	121
48646761	NOT9_FAR91868	NOT9	67
48646762	NOT9_FAR91868	NOT9	113
48646763	NOT9_FAR91868	NOT9	93
48646764	NOT9_FAR91868	NOT9	115
48646765	NOT9_FAR91868	NOT9	31
48646766	NOT9_FAR91868	NOT9	83
48646767	NOT9_FAR91868	NOT9	59
48646768	NOT9_FAR91868	NOT9	92
48646769	NOT9_FAR91868	NOT9	171
48646770	NOT9_FAR91868	NOT9	53
48646771	NOT9_FAR91868	NOT9	107
48646772	NOT9_FAR91868	NOT9	122
48646773	NOT9_FAR91868	NOT9	107
48646774	NOT9_FAR91868	NOT9	9
48646775	NOT9_FAR91868	NOT9	23
48646776	NOT9_FAR91868	NOT9	102
48646777	NOT9_FAR91868	NOT9	77
48646778	NOT9_FAR91868	NOT9	63
48646779	NOT9_FAR91868	NOT9	88
48646780	NOT9_FAR91868	NOT9	51
48646781	NOT9_FAR91868	NOT9	58
48646782	NOT9_FAR91868	NOT9	74
48646783	NOT9_FAR91868	NOT9	130
48646784	NOT9_FAR91868	NOT9	95
48646785	NOT9_FAR91868	NOT9	50
48646786	NOT9_FAR91868	NOT9	26
48646787	NOT9_FAR91868	NOT9	36
48646788	NOT9_FAR91868	NOT9	148
48646789	NOT9_FAR91868	NOT9	113
48646790	NOT9_FAR91868	NOT9	61
48646791	NOT9_FAR91868	NOT9	46
48646792	NOT9_FAR91868	NOT9	96
48646793	NOT9_FAR91868	NOT9	67
48646794	NOT9_FAR91868	NOT9	57
48646795	NOT9_FAR91868	NOT9	63
48646796	NOT9_FAR91868	NOT9	89
48646797	NOT9_FAR91868	NOT9	101
48646798	NOT9_FAR91868	NOT9	102
48646799	NOT9_FAR91868	NOT9	27
48646800	NOT9_FAR91868	NOT9	78
48646801	NOT9_FAR91868	NOT9	38
48646802	NOT9_FAR91868	NOT9	88
48646803	NOT9_FAR91868	NOT9	47
48646804	NOT9_FAR91868	NOT9	74
48646805	NOT9_FAR91868	NOT9	17
48646806	NOT9_FAR91868	NOT9	88
48646807	NOT9_FAR91868	NOT9	19
48646808	NOT9_FAR91868	NOT9	90
48646809	NOT9_FAR91868	NOT9	72
48646810	NOT9_FAR91868	NOT9	81
48646811	NOT9_FAR91868	NOT9	63
48646812	NOT9_FAR91868	NOT9	39
48646813	NOT9_FAR91868	NOT9	106
48646814	NOT9_FAR91868	NOT9	27
48646815	NOT9_FAR91868	NOT9	53
48646816	NOT9_FAR91868	NOT9	149
48646817	NOT9_FAR91868	NOT9	70
48646818	NOT9_FAR91868	NOT9	77
48646819	NOT9_FAR91868	NOT9	51
48646820	NOT9_FAR91868	NOT9	83
48646821	NOT9_FAR91868	NOT9	79
48646822	NOT9_FAR91868	NOT9	45
48646823	NOT9_FAR91868	NOT9	43
48646824	NOT9_FAR91868	NOT9	61
48646825	NOT9_FAR91868	NOT9	100
48646826	NOT9_FAR91868	NOT9	99
48646827	NOT9_FAR91868	NOT9	85
48646828	NOT9_FAR91868	NOT9	142
48646829	NOT9_FAR91868	NOT9	122
48646830	NOT9_FAR91868	NOT9	69
48646831	NOT9_FAR91868	NOT9	86
48646832	NOT9_FAR91868	NOT9	23
48646833	NOT9_FAR91868	NOT9	59
48646834	NOT9_FAR91868	NOT9	78
48646835	NOT9_FAR91868	NOT9	100
48646836	NOT9_FAR91868	NOT9	110
48646837	NOT9_FAR91868	NOT9	133
48646838	NOT9_FAR91868	NOT9	29
48646839	NOT9_FAR91868	NOT9	54
48646840	NOT9_FAR91868	NOT9	32
48646841	NOT9_FAR91868	NOT9	83
48646842	NOT9_FAR91868	NOT9	110
48646843	NOT9_FAR91868	NOT9	23
48646844	NOT9_FAR91868	NOT9	105
48646845	NOT9_FAR91868	NOT9	84
48646846	NOT9_FAR91868	NOT9	115
48646847	NOT9_FAR91868	NOT9	93
48646848	NOT9_FAR91868	NOT9	58
48646849	NOT9_FAR91868	NOT9	22
48646850	NOT9_FAR91868	NOT9	103
48646851	NOT9_FAR91868	NOT9	67
48646852	NOT9_FAR91868	NOT9	94
48646853	NOT9_FAR91868	NOT9	19
48646854	NOT9_FAR91868	NOT9	133
48646855	NOT9_FAR91868	NOT9	148
48646856	NOT9_FAR91868	NOT9	85
48646857	NOT9_FAR91868	NOT9	32
48646858	NOT9_FAR91868	NOT9	59
48646859	NOT9_FAR91868	NOT9	25
48646860	NOT9_FAR91868	NOT9	169
48646861	NOT9_FAR91868	NOT9	42
48646862	NOT9_FAR91868	NOT9	81
48646863	NOT9_FAR91868	NOT9	47
48646864	NOT9_FAR91868	NOT9	222
48646865	NOT9_FAR91868	NOT9	70
48646866	NOT9_FAR91868	NOT9	23
48646867	NOT9_FAR91868	NOT9	22
48646868	NOT9_FAR91868	NOT9	34
48646869	NOT9_FAR91868	NOT9	69
48646870	NOT9_FAR91868	NOT9	71
48646871	NOT9_FAR91868	NOT9	114
48646872	NOT9_FAR91868	NOT9	62
48646873	NOT9_FAR91868	NOT9	22
48646874	NOT9_FAR91868	NOT9	113
48646875	NOT9_FAR91868	NOT9	53
48646876	NOT9_FAR91868	NOT9	101
48646877	NOT9_FAR91868	NOT9	73
48646878	NOT9_FAR91868	NOT9	46
48646879	NOT9_FAR91868	NOT9	53
48646880	NOT9_FAR91868	NOT9	82
48646881	NOT9_FAR91868	NOT9	144
48646882	NOT9_FAR91868	NOT9	68
48646883	NOT9_FAR91868	NOT9	147
48646884	NOT9_FAR91868	NOT9	80
48646885	NOT9_FAR91868	NOT9	88
48646886	NOT9_FAR91868	NOT9	96
48646887	NOT9_FAR91868	NOT9	82
48646888	NOT9_FAR91868	NOT9	136
48646889	NOT9_FAR91868	NOT9	64
48646890	NOT9_FAR91868	NOT9	49
48646891	NOT9_FAR91868	NOT9	10
48646892	NOT9_FAR91868	NOT9	144
48646893	NOT9_FAR91868	NOT9	49
48646894	NOT9_FAR91868	NOT9	44
48646895	NOT9_FAR91868	NOT9	99
48646896	NOT9_FAR91868	NOT9	106
48646897	NOT9_FAR91868	NOT9	119
48646898	NOT9_FAR91868	NOT9	53
48646899	NOT9_FAR91868	NOT9	157
48646900	NOT9_FAR91868	NOT9	50
48646901	NOT9_FAR91868	NOT9	59
48646902	NOT9_FAR91868	NOT9	44
48646903	NOT9_FAR91868	NOT9	57
48646904	NOT9_FAR91868	NOT9	56
48646905	NOT9_FAR91868	NOT9	107
48646906	NOT9_FAR91868	NOT9	178
48646907	NOT9_FAR91868	NOT9	113
48646908	NOT9_FAR91868	NOT9	39
48646909	NOT9_FAR91868	NOT9	55
48646910	NOT9_FAR91868	NOT9	95
48646911	NOT9_FAR91868	NOT9	42
48646912	NOT9_FAR91868	NOT9	20
48646913	NOT9_FAR91868	NOT9	33
48646914	NOT9_FAR91868	NOT9	40
48646915	NOT9_FAR91868	NOT9	110
48646916	NOT9_FAR91868	NOT9	121
48646917	NOT9_FAR91868	NOT9	28
48646918	NOT9_FAR91868	NOT9	159
48646919	NOT9_FAR91868	NOT9	146
48646920	NOT9_FAR91868	NOT9	41
48646921	NOT9_FAR91868	NOT9	44
48646922	NOT9_FAR91868	NOT9	37
48646923	NOT9_FAR91868	NOT9	65
48646924	NOT9_FAR91868	NOT9	8
48646925	NOT9_FAR91868	NOT9	84
48646926	NOT9_FAR91868	NOT9	132
48646927	NOT9_FAR91868	NOT9	65
48646928	NOT9_FAR91868	NOT9	18
48646929	NOT9_FAR91868	NOT9	54
48646930	NOT9_FAR91868	NOT9	140
48646931	NOT9_FAR91868	NOT9	43
48646932	NOT9_FAR91868	NOT9	135
48646933	NOT9_FAR91868	NOT9	45
48646934	NOT9_FAR91868	NOT9	68
48646935	NOT9_FAR91868	NOT9	46
48646936	NOT9_FAR91868	NOT9	64
48646937	NOT9_FAR91868	NOT9	51
48646938	NOT9_FAR91868	NOT9	77
48646939	NOT9_FAR91868	NOT9	64
48646940	NOT9_FAR91868	NOT9	15
48646941	NOT9_FAR91868	NOT9	26
48646942	NOT9_FAR91868	NOT9	73
48646943	NOT9_FAR91868	NOT9	86
48646944	NOT9_FAR91868	NOT9	99
48646945	NOT9_FAR91868	NOT9	42
48646946	NOT9_FAR91868	NOT9	82
48646947	NOT9_FAR91868	NOT9	59
48646948	NOT9_FAR91868	NOT9	101
48646949	NOT9_FAR91868	NOT9	42
48646950	NOT9_FAR91868	NOT9	45
48646951	NOT9_FAR91868	NOT9	52
48646952	NOT9_FAR91868	NOT9	30
48646953	NOT9_FAR91868	NOT9	105
48646954	NOT9_FAR91868	NOT9	111
48646955	NOT9_FAR91868	NOT9	77
48646956	NOT9_FAR91868	NOT9	41
48646957	NOT9_FAR91868	NOT9	66
48646958	NOT9_FAR91868	NOT9	35
48646959	NOT9_FAR91868	NOT9	92
48646960	NOT9_FAR91868	NOT9	33
48646961	NOT9_FAR91868	NOT9	101
48646962	NOT9_FAR91868	NOT9	82
48646963	NOT9_FAR91868	NOT9	88
48646964	NOT9_FAR91868	NOT9	149
48646965	NOT9_FAR91868	NOT9	57
48646966	NOT9_FAR91868	NOT9	140
48646967	NOT9_FAR91868	NOT9	72
48646968	NOT9_FAR91868	NOT9	47
48646969	NOT9_FAR91868	NOT9	61
48646970	NOT9_FAR91868	NOT9	36
48646971	NOT9_FAR91868	NOT9	32
48646972	NOT9_FAR91868	NOT9	76
48646973	NOT9_FAR91868	NOT9	126
48646974	NOT9_FAR91868	NOT9	115
48646975	NOT9_FAR91868	NOT9	88
48646976	NOT9_FAR91868	NOT9	103
48646977	NOT9_FAR91868	NOT9	176
48646978	NOT9_FAR91868	NOT9	188
48646979	NOT9_FAR91868	NOT9	22
48646980	NOT9_FAR91868	NOT9	30
48646981	NOT9_FAR91868	NOT9	98
48646982	NOT9_FAR91868	NOT9	127
48646983	NOT9_FAR91868	NOT9	102
48646984	NOT9_FAR91868	NOT9	82
48646985	NOT9_FAR91868	NOT9	116
48646986	NOT9_FAR91868	NOT9	25
48646987	NOT9_FAR91868	NOT9	150
48646988	NOT9_FAR91868	NOT9	149
48646989	NOT9_FAR91868	NOT9	61
48646990	NOT9_FAR91868	NOT9	76
48646991	NOT9_FAR91868	NOT9	156
48646992	NOT9_FAR91868	NOT9	37
48646993	NOT9_FAR91868	NOT9	30
48646994	NOT9_FAR91868	NOT9	36
48646995	NOT9_FAR91868	NOT9	74
48646996	NOT9_FAR91868	NOT9	63
48646997	NOT9_FAR91868	NOT9	72
48646998	NOT9_FAR91868	NOT9	120
48646999	NOT9_FAR91868	NOT9	81
48647000	NOT9_FAR91868	NOT9	82
48647001	NOT9_FAR91868	NOT9	118
48647002	NOT9_FAR91868	NOT9	69
48647003	NOT9_FAR91868	NOT9	37
48647004	NOT9_FAR91868	NOT9	137
48647005	NOT9_FAR91868	NOT9	79
48647006	NOT9_FAR91868	NOT9	71
48647007	NOT9_FAR91868	NOT9	64
48647008	NOT9_FAR91868	NOT9	84
48647009	NOT9_FAR91868	NOT9	56
48647010	NOT9_FAR91868	NOT9	48
48647011	NOT9_FAR91868	NOT9	92
48647012	NOT9_FAR91868	NOT9	54
48647013	NOT9_FAR91868	NOT9	101
48647014	NOT9_FAR91868	NOT9	97
48647015	NOT9_FAR91868	NOT9	107
48647016	NOT9_FAR91868	NOT9	76
48647017	NOT9_FAR91868	NOT9	52
48647018	NOT9_FAR91868	NOT9	49
48647019	NOT9_FAR91868	NOT9	72
48647020	NOT9_FAR91868	NOT9	61
48647021	NOT9_FAR91868	NOT9	70
48647022	NOT9_FAR91868	NOT9	160
48647023	NOT9_FAR91868	NOT9	57
48647024	NOT9_FAR91868	NOT9	74
48647025	NOT9_FAR91868	NOT9	61
48647026	NOT9_FAR91868	NOT9	59
48647027	NOT9_FAR91868	NOT9	94
48647028	NOT9_FAR91868	NOT9	34
48647029	NOT9_FAR91868	NOT9	52
48647030	NOT9_FAR91868	NOT9	55
48647031	NOT9_FAR91868	NOT9	124
48647032	NOT9_FAR91868	NOT9	146
48647033	NOT9_FAR91868	NOT9	70
48647034	NOT9_FAR91868	NOT9	56
48647035	NOT9_FAR91868	NOT9	35
48647036	NOT9_FAR91868	NOT9	78
48647037	NOT9_FAR91868	NOT9	133
48647038	NOT9_FAR91868	NOT9	125
48647039	NOT9_FAR91868	NOT9	128
48647040	NOT9_FAR91868	NOT9	106
48647041	NOT9_FAR91868	NOT9	8
48647042	NOT9_FAR91868	NOT9	90
48647043	NOT9_FAR91868	NOT9	58
48647044	NOT9_FAR91868	NOT9	58
48647045	NOT9_FAR91868	NOT9	46
48647046	NOT9_FAR91868	NOT9	129
48647047	NOT9_FAR91868	NOT9	97
48647048	NOT9_FAR91868	NOT9	101
48647049	NOT9_FAR91868	NOT9	42
48647050	NOT9_FAR91868	NOT9	91
48647051	NOT9_FAR91868	NOT9	63
48647052	NOT9_FAR91868	NOT9	141
48647053	NOT9_FAR91868	NOT9	133
48647054	NOT9_FAR91868	NOT9	55
48647055	NOT9_FAR91868	NOT9	126
48647056	NOT9_FAR91868	NOT9	78
48647057	NOT9_FAR91868	NOT9	105
48647058	NOT9_FAR91868	NOT9	43
48647059	NOT9_FAR91868	NOT9	118
48647060	NOT9_FAR91868	NOT9	55
48647061	NOT9_FAR91868	NOT9	81
48647062	NOT9_FAR91868	NOT9	64
48647063	NOT9_FAR91868	NOT9	110
48647064	NOT9_FAR91868	NOT9	12
48647065	NOT9_FAR91868	NOT9	28
48647066	NOT9_FAR91868	NOT9	47
48647067	NOT9_FAR91868	NOT9	114
48647068	NOT9_FAR91868	NOT9	154
48647069	NOT9_FAR91868	NOT9	58
48647070	NOT9_FAR91868	NOT9	67
48647071	NOT9_FAR91868	NOT9	60
48647072	NOT9_FAR91868	NOT9	102
48647073	NOT9_FAR91868	NOT9	50
48647074	NOT9_FAR91868	NOT9	128
48647075	NOT9_FAR91868	NOT9	50
48647076	NOT9_FAR91868	NOT9	188
48647077	NOT9_FAR91868	NOT9	31
48647078	NOT9_FAR91868	NOT9	52
48647079	NOT9_FAR91868	NOT9	45
48647080	NOT9_FAR91868	NOT9	66
48647081	NOT9_FAR91868	NOT9	94
48647082	NOT9_FAR91868	NOT9	63
48647083	NOT9_FAR91868	NOT9	24
48647084	NOT9_FAR91868	NOT9	70
48647085	NOT9_FAR91868	NOT9	76
48647086	NOT9_FAR91868	NOT9	94
48647087	NOT9_FAR91868	NOT9	148
48647088	NOT9_FAR91868	NOT9	37
48647089	NOT9_FAR91868	NOT9	72
48647090	NOT9_FAR91868	NOT9	101
48647091	NOT9_FAR91868	NOT9	76
48647092	NOT9_FAR91868	NOT9	89
48647093	NOT9_FAR91868	NOT9	78
48647094	NOT9_FAR91868	NOT9	131
48647095	NOT9_FAR91868	NOT9	174
48647096	NOT9_FAR91868	NOT9	112
48647097	NOT9_FAR91868	NOT9	117
48647098	NOT9_FAR91868	NOT9	123
48647099	NOT9_FAR91868	NOT9	158
48647100	NOT9_FAR91868	NOT9	61
48647101	NOT9_FAR91868	NOT9	71
48647102	NOT9_FAR91868	NOT9	42
48647103	NOT9_FAR91868	NOT9	108
48647104	NOT9_FAR91868	NOT9	32
48647105	NOT9_FAR91868	NOT9	82
48647106	NOT9_FAR91868	NOT9	37
48647107	NOT9_FAR91868	NOT9	89
48647108	NOT9_FAR91868	NOT9	128
48647109	NOT9_FAR91868	NOT9	78
48647110	NOT9_FAR91868	NOT9	35
48647111	NOT9_FAR91868	NOT9	32
48647112	NOT9_FAR91868	NOT9	119
48647113	NOT9_FAR91868	NOT9	122
48647114	NOT9_FAR91868	NOT9	36
48647115	NOT9_FAR91868	NOT9	84
48647116	NOT9_FAR91868	NOT9	139
48647117	NOT9_FAR91868	NOT9	42
48647118	NOT9_FAR91868	NOT9	87
48647119	NOT9_FAR91868	NOT9	45
48647120	NOT9_FAR91868	NOT9	35
48647121	NOT9_FAR91868	NOT9	83
48647122	NOT9_FAR91868	NOT9	46
48647123	NOT9_FAR91868	NOT9	67
48647124	NOT9_FAR91868	NOT9	144
48647125	NOT9_FAR91868	NOT9	61
48647126	NOT9_FAR91868	NOT9	100
48647127	NOT9_FAR91868	NOT9	46
48647128	NOT9_FAR91868	NOT9	126
48647129	NOT9_FAR91868	NOT9	61
48647130	NOT9_FAR91868	NOT9	63
48647131	NOT9_FAR91868	NOT9	38
48647132	NOT9_FAR91868	NOT9	65
48647133	NOT9_FAR91868	NOT9	90
48647134	NOT9_FAR91868	NOT9	22
48647135	NOT9_FAR91868	NOT9	97
48647136	NOT9_FAR91868	NOT9	96
48647137	NOT9_FAR91868	NOT9	63
48647138	NOT9_FAR91868	NOT9	138
48647139	NOT9_FAR91868	NOT9	41
48647140	NOT9_FAR91868	NOT9	76
48647141	NOT9_FAR91868	NOT9	129
48647142	NOT9_FAR91868	NOT9	112
48647143	NOT9_FAR91868	NOT9	78
48647144	NOT9_FAR91868	NOT9	116
48647145	NOT9_FAR91868	NOT9	86
48647146	NOT9_FAR91868	NOT9	37
48647147	NOT9_FAR91868	NOT9	37
48647148	NOT9_FAR91868	NOT9	86
48647149	NOT9_FAR91868	NOT9	64
48647150	NOT9_FAR91868	NOT9	64
48647151	NOT9_FAR91868	NOT9	124
48647152	NOT9_FAR91868	NOT9	59
48647153	NOT9_FAR91868	NOT9	111
48647154	NOT9_FAR91868	NOT9	53
48647155	NOT9_FAR91868	NOT9	72
48647156	NOT9_FAR91868	NOT9	73
48647157	NOT9_FAR91868	NOT9	57
48647158	NOT9_FAR91868	NOT9	60
48647159	NOT9_FAR91868	NOT9	117
48647160	NOT9_FAR91868	NOT9	122
48647161	NOT9_FAR91868	NOT9	128
48647162	NOT9_FAR91868	NOT9	53
48647163	NOT9_FAR91868	NOT9	54
48647164	NOT9_FAR91868	NOT9	101
48647165	NOT9_FAR91868	NOT9	50
48647166	NOT9_FAR91868	NOT9	127
48647167	NOT9_FAR91868	NOT9	95
48647168	NOT9_FAR91868	NOT9	69
48647169	NOT9_FAR91868	NOT9	48
48647170	NOT9_FAR91868	NOT9	88
48647171	NOT9_FAR91868	NOT9	82
48647172	NOT9_FAR91868	NOT9	104
48647173	NOT9_FAR91868	NOT9	128
48647174	NOT9_FAR91868	NOT9	46
48647175	NOT9_FAR91868	NOT9	90
48647176	NOT9_FAR91868	NOT9	76
48647177	NOT9_FAR91868	NOT9	62
48647178	NOT9_FAR91868	NOT9	103
48647179	NOT9_FAR91868	NOT9	41
48647180	NOT9_FAR91868	NOT9	34
48647181	NOT9_FAR91868	NOT9	77
48647182	NOT9_FAR91868	NOT9	43
48647183	NOT9_FAR91868	NOT9	86
48647184	NOT9_FAR91868	NOT9	47
48647185	NOT9_FAR91868	NOT9	131
48647186	NOT9_FAR91868	NOT9	74
48647187	NOT9_FAR91868	NOT9	55
48647188	NOT9_FAR91868	NOT9	17
48647189	NOT9_FAR91868	NOT9	37
48647190	NOT9_FAR91868	NOT9	43
48647191	NOT9_FAR91868	NOT9	66
48647192	NOT9_FAR91868	NOT9	61
48647193	NOT9_FAR91868	NOT9	54
48647194	NOT9_FAR91868	NOT9	21
48647195	NOT9_FAR91868	NOT9	78
48647196	NOT9_FAR91868	NOT9	49
48647197	NOT9_FAR91868	NOT9	120
48647198	NOT9_FAR91868	NOT9	84
48647199	NOT9_FAR91868	NOT9	66
48647200	NOT9_FAR91868	NOT9	97
48647201	NOT9_FAR91868	NOT9	48
48647202	NOT9_FAR91868	NOT9	101
48647203	NOT9_FAR91868	NOT9	124
48647204	NOT9_FAR91868	NOT9	179
48647205	NOT9_FAR91868	NOT9	112
48647206	NOT9_FAR91868	NOT9	115
48647207	NOT9_FAR91868	NOT9	108
48647208	NOT9_FAR91868	NOT9	173
48647209	NOT9_FAR91868	NOT9	177
48647210	NOT9_FAR91868	NOT9	63
48647211	NOT9_FAR91868	NOT9	47
48647212	NOT9_FAR91868	NOT9	56
48647213	NOT9_FAR91868	NOT9	55
48647214	NOT9_FAR91868	NOT9	80
48647215	NOT9_FAR91868	NOT9	53
48647216	NOT9_FAR91868	NOT9	114
48647217	NOT9_FAR91868	NOT9	57
48647218	NOT9_FAR91868	NOT9	49
48647219	NOT9_FAR91868	NOT9	173
48647220	NOT9_FAR91868	NOT9	54
48647221	NOT9_FAR91868	NOT9	53
48647222	NOT9_FAR91868	NOT9	71
48647223	NOT9_FAR91868	NOT9	95
48647224	NOT9_FAR91868	NOT9	159
48647225	NOT9_FAR91868	NOT9	67
48647226	NOT9_FAR91868	NOT9	101
48647227	NOT9_FAR91868	NOT9	97
48647228	NOT9_FAR91868	NOT9	122
48647229	NOT9_FAR91868	NOT9	63
48647230	NOT9_FAR91868	NOT9	114
48647231	NOT9_FAR91868	NOT9	58
48647232	NOT9_FAR91868	NOT9	68
48647233	NOT9_FAR91868	NOT9	62
48647234	NOT9_FAR91868	NOT9	67
48647235	NOT9_FAR91868	NOT9	23
48647236	NOT9_FAR91868	NOT9	104
48647237	NOT9_FAR91868	NOT9	108
48647238	NOT9_FAR91868	NOT9	77
48647239	NOT9_FAR91868	NOT9	125
48647240	NOT9_FAR91868	NOT9	126
48647241	NOT9_FAR91868	NOT9	30
48647242	NOT9_FAR91868	NOT9	51
48647243	NOT9_FAR91868	NOT9	206
48647244	NOT9_FAR91868	NOT9	93
48647245	NOT9_FAR91868	NOT9	91
48647246	NOT9_FAR91868	NOT9	80
48647247	NOT9_FAR91868	NOT9	120
48647248	NOT9_FAR91868	NOT9	74
48647249	NOT9_FAR91868	NOT9	136
48647250	NOT9_FAR91868	NOT9	47
48647251	NOT9_FAR91868	NOT9	139
48647252	NOT9_FAR91868	NOT9	128
48647253	NOT9_FAR91868	NOT9	40
48647254	NOT9_FAR91868	NOT9	55
48647255	NOT9_FAR91868	NOT9	43
48647256	NOT9_FAR91868	NOT9	46
48647257	NOT9_FAR91868	NOT9	44
48647258	NOT9_FAR91868	NOT9	64
48647259	NOT9_FAR91868	NOT9	82
48647260	NOT9_FAR91868	NOT9	128
48647261	NOT9_FAR91868	NOT9	55
48647262	NOT9_FAR91868	NOT9	110
48647263	NOT9_FAR91868	NOT9	58
48647264	NOT9_FAR91868	NOT9	51
48647265	NOT9_FAR91868	NOT9	102
48647266	NOT9_FAR91868	NOT9	76
48647267	NOT9_FAR91868	NOT9	132
48647268	NOT9_FAR91868	NOT9	78
48647269	NOT9_FAR91868	NOT9	116
48647270	NOT9_FAR91868	NOT9	89
48647271	NOT9_FAR91868	NOT9	55
48647272	NOT9_FAR91868	NOT9	40
48647273	NOT9_FAR91868	NOT9	59
48647274	NOT9_FAR91868	NOT9	103
48647275	NOT9_FAR91868	NOT9	49
48647276	NOT9_FAR91868	NOT9	120
48647277	NOT9_FAR91868	NOT9	106
48647278	NOT9_FAR91868	NOT9	121
48647279	NOT9_FAR91868	NOT9	35
48647280	NOT9_FAR91868	NOT9	214
48647281	NOT9_FAR91868	NOT9	71
48647282	NOT9_FAR91868	NOT9	41
48647283	NOT9_FAR91868	NOT9	104
48647284	NOT9_FAR91868	NOT9	75
48647285	NOT9_FAR91868	NOT9	121
48647286	NOT9_FAR91868	NOT9	38
48647287	NOT9_FAR91868	NOT9	33
48647288	NOT9_FAR91868	NOT9	151
48647289	NOT9_FAR91868	NOT9	46
48647290	NOT9_FAR91868	NOT9	105
48647291	NOT9_FAR91868	NOT9	122
48647292	NOT9_FAR91868	NOT9	55
48647293	NOT9_FAR91868	NOT9	59
48647294	NOT9_FAR91868	NOT9	51
48647295	NOT9_FAR91868	NOT9	61
48647296	NOT9_FAR91868	NOT9	45
48647297	NOT9_FAR91868	NOT9	185
48647298	NOT9_FAR91868	NOT9	76
48647299	NOT9_FAR91868	NOT9	72
48647300	NOT9_FAR91868	NOT9	111
48647301	NOT9_FAR91868	NOT9	85
48647302	NOT9_FAR91868	NOT9	115
48647303	NOT9_FAR91868	NOT9	79
48647304	NOT9_FAR91868	NOT9	48
48647305	NOT9_FAR91868	NOT9	108
48647306	NOT9_FAR91868	NOT9	9
48647307	NOT9_FAR91868	NOT9	83
48647308	NOT9_FAR91868	NOT9	130
48647309	NOT9_FAR91868	NOT9	117
48647310	NOT9_FAR91868	NOT9	103
48647311	NOT9_FAR91868	NOT9	103
48647312	NOT9_FAR91868	NOT9	40
48647313	NOT9_FAR91868	NOT9	55
48647314	NOT9_FAR91868	NOT9	117
48647315	NOT9_FAR91868	NOT9	108
48647316	NOT9_FAR91868	NOT9	24
48647317	NOT9_FAR91868	NOT9	58
48647318	NOT9_FAR91868	NOT9	38
48647319	NOT9_FAR91868	NOT9	86
48647320	NOT9_FAR91868	NOT9	95
48647321	NOT9_FAR91868	NOT9	59
48647322	NOT9_FAR91868	NOT9	158
48647323	NOT9_FAR91868	NOT9	205
48647324	NOT9_FAR91868	NOT9	81
48647325	NOT9_FAR91868	NOT9	220
48647326	NOT9_FAR91868	NOT9	32
48647327	NOT9_FAR91868	NOT9	67
48647328	NOT9_FAR91868	NOT9	54
48647329	NOT9_FAR91868	NOT9	24
48647330	NOT9_FAR91868	NOT9	90
48647331	NOT9_FAR91868	NOT9	46
48647332	NOT9_FAR91868	NOT9	70
48647333	NOT9_FAR91868	NOT9	14
48647334	NOT9_FAR91868	NOT9	62
48647335	NOT9_FAR91868	NOT9	120
48647336	NOT9_FAR91868	NOT9	43
48647337	NOT9_FAR91868	NOT9	159
48647338	NOT9_FAR91868	NOT9	81
48647339	NOT9_FAR91868	NOT9	63
48647340	NOT9_FAR91868	NOT9	37
48647341	NOT9_FAR91868	NOT9	54
48647342	NOT9_FAR91868	NOT9	141
48647343	NOT9_FAR91868	NOT9	121
48647344	NOT9_FAR91868	NOT9	24
48647345	NOT9_FAR91868	NOT9	61
48647346	NOT9_FAR91868	NOT9	85
48647347	NOT9_FAR91868	NOT9	58
48647348	NOT9_FAR91868	NOT9	84
48647349	NOT9_FAR91868	NOT9	74
48647350	NOT9_FAR91868	NOT9	62
48647351	NOT9_FAR91868	NOT9	91
48647352	NOT9_FAR91868	NOT9	55
48647353	NOT9_FAR91868	NOT9	120
48647354	NOT9_FAR91868	NOT9	29
48647355	NOT9_FAR91868	NOT9	29
48647356	NOT9_FAR91868	NOT9	58
48647357	NOT9_FAR91868	NOT9	183
48647358	NOT9_FAR91868	NOT9	97
48647359	NOT9_FAR91868	NOT9	96
48647360	NOT9_FAR91868	NOT9	235
48647361	NOT9_FAR91868	NOT9	50
48647362	NOT9_FAR91868	NOT9	87
48647363	NOT9_FAR91868	NOT9	238
48647364	NOT9_FAR91868	NOT9	56
48647365	NOT9_FAR91868	NOT9	42
48647366	NOT9_FAR91868	NOT9	115
48647367	NOT9_FAR91868	NOT9	32
48647368	NOT9_FAR91868	NOT9	119
48647369	NOT9_FAR91868	NOT9	76
48647370	NOT9_FAR91868	NOT9	80
48647371	NOT9_FAR91868	NOT9	21
48647372	NOT9_FAR91868	NOT9	147
48647373	NOT9_FAR91868	NOT9	115
48647374	NOT9_FAR91868	NOT9	61
48647375	NOT9_FAR91868	NOT9	35
48647376	NOT9_FAR91868	NOT9	86
48647377	NOT9_FAR91868	NOT9	90
48647378	NOT9_FAR91868	NOT9	109
48647379	NOT9_FAR91868	NOT9	128
48647380	NOT9_FAR91868	NOT9	9
48647381	NOT9_FAR91868	NOT9	95
48647382	NOT9_FAR91868	NOT9	30
48647383	NOT9_FAR91868	NOT9	57
48647384	NOT9_FAR91868	NOT9	99
48647385	NOT9_FAR91868	NOT9	92
48647386	NOT9_FAR91868	NOT9	15
48647387	NOT9_FAR91868	NOT9	52
48647388	NOT9_FAR91868	NOT9	46
48647389	NOT9_FAR91868	NOT9	136
48647390	NOT9_FAR91868	NOT9	37
48647391	NOT9_FAR91868	NOT9	55
48647392	NOT9_FAR91868	NOT9	149
48647393	NOT9_FAR91868	NOT9	25
48647394	NOT9_FAR91868	NOT9	83
48647395	NOT9_FAR91868	NOT9	164
48647396	NOT9_FAR91868	NOT9	154
48647397	NOT9_FAR91868	NOT9	102
48647398	NOT9_FAR91868	NOT9	89
48647399	NOT9_FAR91868	NOT9	124
48647400	NOT9_FAR91868	NOT9	80
48647401	NOT9_FAR91868	NOT9	88
48647402	NOT9_FAR91868	NOT9	171
48647403	NOT9_FAR91868	NOT9	92
48647404	NOT9_FAR91868	NOT9	48
48647405	NOT9_FAR91868	NOT9	78
48647406	NOT9_FAR91868	NOT9	151
48647407	NOT9_FAR91868	NOT9	35
48647408	NOT9_FAR91868	NOT9	77
48647409	NOT9_FAR91868	NOT9	84
48647410	NOT9_FAR91868	NOT9	60
48647411	NOT9_FAR91868	NOT9	91
48647412	NOT9_FAR91868	NOT9	64
48647413	NOT9_FAR91868	NOT9	29
48647414	NOT9_FAR91868	NOT9	60
48647415	NOT9_FAR91868	NOT9	63
48647416	NOT9_FAR91868	NOT9	49
48647417	NOT9_FAR91868	NOT9	53
48647418	NOT9_FAR91868	NOT9	90
48647419	NOT9_FAR91868	NOT9	56
48647420	NOT9_FAR91868	NOT9	61
48647421	NOT9_FAR91868	NOT9	97
48647422	NOT9_FAR91868	NOT9	161
48647423	NOT9_FAR91868	NOT9	27
48647424	NOT9_FAR91868	NOT9	105
48647425	NOT9_FAR91868	NOT9	307
48647426	NOT9_FAR91868	NOT9	189
48647427	NOT9_FAR91868	NOT9	82
48647428	NOT9_FAR91868	NOT9	32
48647429	NOT9_FAR91868	NOT9	33
48647430	NOT9_FAR91868	NOT9	71
48647431	NOT9_FAR91868	NOT9	23
48647432	NOT9_FAR91868	NOT9	79
48647433	NOT9_FAR91868	NOT9	81
48647434	NOT9_FAR91868	NOT9	145
48647435	NOT9_FAR91868	NOT9	20
48647436	NOT9_FAR91868	NOT9	138
48647437	NOT9_FAR91868	NOT9	61
48647438	NOT9_FAR91868	NOT9	47
48647439	NOT9_FAR91868	NOT9	90
48647440	NOT9_FAR91868	NOT9	49
48647441	NOT9_FAR91868	NOT9	41
48647442	NOT9_FAR91868	NOT9	44
48647443	NOT9_FAR91868	NOT9	159
48647444	NOT9_FAR91868	NOT9	85
48647445	NOT9_FAR91868	NOT9	15
48647446	NOT9_FAR91868	NOT9	73
48647447	NOT9_FAR91868	NOT9	23
48647448	NOT9_FAR91868	NOT9	81
48647449	NOT9_FAR91868	NOT9	217
48647450	NOT9_FAR91868	NOT9	77
48647451	NOT9_FAR91868	NOT9	52
48647452	NOT9_FAR91868	NOT9	37
48647453	NOT9_FAR91868	NOT9	142
48647454	NOT9_FAR91868	NOT9	104
48647455	NOT9_FAR91868	NOT9	96
48647456	NOT9_FAR91868	NOT9	43
48647457	NOT9_FAR91868	NOT9	89
48647458	NOT9_FAR91868	NOT9	77
48647459	NOT9_FAR91868	NOT9	70
48647460	NOT9_FAR91868	NOT9	144
48647461	NOT9_FAR91868	NOT9	81
48647462	NOT9_FAR91868	NOT9	119
48647463	NOT9_FAR91868	NOT9	13
48647464	NOT9_FAR91868	NOT9	47
48647465	NOT9_FAR91868	NOT9	51
48647466	NOT9_FAR91868	NOT9	16
48647467	NOT9_FAR91868	NOT9	151
48647468	NOT9_FAR91868	NOT9	46
48647469	NOT9_FAR91868	NOT9	131
48647470	NOT9_FAR91868	NOT9	60
48647471	NOT9_FAR91868	NOT9	35
48647472	NOT9_FAR91868	NOT9	46
48647473	NOT9_FAR91868	NOT9	121
48647474	NOT9_FAR91868	NOT9	166
48647475	NOT9_FAR91868	NOT9	66
48647476	NOT9_FAR91868	NOT9	96
48647477	NOT9_FAR91868	NOT9	138
48647478	NOT9_FAR91868	NOT9	84
48647479	NOT9_FAR91868	NOT9	91
48647480	NOT9_FAR91868	NOT9	43
48647481	NOT9_FAR91868	NOT9	50
48647482	NOT9_FAR91868	NOT9	44
48647483	NOT9_FAR91868	NOT9	66
48647484	NOT9_FAR91868	NOT9	48
48647485	NOT9_FAR91868	NOT9	80
48647486	NOT9_FAR91868	NOT9	105
48647487	NOT9_FAR91868	NOT9	108
48647488	NOT9_FAR91868	NOT9	141
48647489	NOT9_FAR91868	NOT9	30
48647490	NOT9_FAR91868	NOT9	71
48647491	NOT9_FAR91868	NOT9	144
48647492	NOT9_FAR91868	NOT9	89
48647493	NOT9_FAR91868	NOT9	92
48647494	NOT9_FAR91868	NOT9	102
48647495	NOT9_FAR91868	NOT9	72
48647496	NOT9_FAR91868	NOT9	82
48647497	NOT9_FAR91868	NOT9	53
48647498	NOT9_FAR91868	NOT9	37
48647499	NOT9_FAR91868	NOT9	83
48647500	NOT9_FAR91868	NOT9	112
48647501	NOT9_FAR91868	NOT9	128
48647502	NOT9_FAR91868	NOT9	112
48647503	NOT9_FAR91868	NOT9	77
48647504	NOT9_FAR91868	NOT9	82
48647505	NOT9_FAR91868	NOT9	139
48647506	NOT9_FAR91868	NOT9	123
48647507	NOT9_FAR91868	NOT9	100
48647508	NOT9_FAR91868	NOT9	42
48647509	NOT9_FAR91868	NOT9	140
48647510	NOT9_FAR91868	NOT9	112
48647511	NOT9_FAR91868	NOT9	60
48647512	NOT9_FAR91868	NOT9	72
48647513	NOT9_FAR91868	NOT9	75
48647514	NOT9_FAR91868	NOT9	104
48647515	NOT9_FAR91868	NOT9	64
48647516	NOT9_FAR91868	NOT9	55
48647517	NOT9_FAR91868	NOT9	138
48647518	NOT9_FAR91868	NOT9	67
48647519	NOT9_FAR91868	NOT9	50
48647520	NOT9_FAR91868	NOT9	98
48647521	NOT9_FAR91868	NOT9	41
48647522	NOT9_FAR91868	NOT9	62
48647523	NOT9_FAR91868	NOT9	102
48647524	NOT9_FAR91868	NOT9	42
48647525	NOT9_FAR91868	NOT9	73
48647526	NOT9_FAR91868	NOT9	67
48647527	NOT9_FAR91868	NOT9	61
48647528	NOT9_FAR91868	NOT9	93
48647529	NOT9_FAR91868	NOT9	84
48647530	NOT9_FAR91868	NOT9	38
48647531	NOT9_FAR91868	NOT9	83
48647532	NOT9_FAR91868	NOT9	75
48647533	NOT9_FAR91868	NOT9	35
48647534	NOT9_FAR91868	NOT9	55
48647535	NOT9_FAR91868	NOT9	54
48647536	NOT9_FAR91868	NOT9	49
48647537	NOT9_FAR91868	NOT9	107
48647538	NOT9_FAR91868	NOT9	63
48647539	NOT9_FAR91868	NOT9	70
48647540	NOT9_FAR91868	NOT9	64
48647541	NOT9_FAR91868	NOT9	133
48647542	NOT9_FAR91868	NOT9	49
48647543	NOT9_FAR91868	NOT9	94
48647544	NOT9_FAR91868	NOT9	35
48647545	NOT9_FAR91868	NOT9	53
48647546	NOT9_FAR91868	NOT9	150
48647547	NOT9_FAR91868	NOT9	85
48647548	NOT9_FAR91868	NOT9	52
48647549	NOT9_FAR91868	NOT9	29
48647550	NOT9_FAR91868	NOT9	46
48647551	NOT9_FAR91868	NOT9	50
48647552	NOT9_FAR91868	NOT9	129
48647553	NOT9_FAR91868	NOT9	71
48647554	NOT9_FAR91868	NOT9	26
48647555	NOT9_FAR91868	NOT9	75
48647556	NOT9_FAR91868	NOT9	59
48647557	NOT9_FAR91868	NOT9	155
48647558	NOT9_FAR91868	NOT9	75
48647559	NOT9_FAR91868	NOT9	53
48647560	NOT9_FAR91868	NOT9	80
48647561	NOT9_FAR91868	NOT9	123
48647562	NOT9_FAR91868	NOT9	65
48647563	NOT9_FAR91868	NOT9	41
48647564	NOT9_FAR91868	NOT9	61
48647565	NOT9_FAR91868	NOT9	160
48647566	NOT9_FAR91868	NOT9	102
48647567	NOT9_FAR91868	NOT9	139
48647568	NOT9_FAR91868	NOT9	107
48647569	NOT9_FAR91868	NOT9	84
48647570	NOT9_FAR91868	NOT9	65
48647571	NOT9_FAR91868	NOT9	79
48647572	NOT9_FAR91868	NOT9	61
48647573	NOT9_FAR91868	NOT9	55
48647574	NOT9_FAR91868	NOT9	91
48647575	NOT9_FAR91868	NOT9	54
48647576	NOT9_FAR91868	NOT9	71
48647577	NOT9_FAR91868	NOT9	110
48647578	NOT9_FAR91868	NOT9	178
48647579	NOT9_FAR91868	NOT9	60
48647580	NOT9_FAR91868	NOT9	44
48647581	NOT9_FAR91868	NOT9	81
48647582	NOT9_FAR91868	NOT9	84
48647583	NOT9_FAR91868	NOT9	46
48647584	NOT9_FAR91868	NOT9	92
48647585	NOT9_FAR91868	NOT9	97
48647586	NOT9_FAR91868	NOT9	56
48647587	NOT9_FAR91868	NOT9	147
48647588	NOT9_FAR91868	NOT9	91
48647589	NOT9_FAR91868	NOT9	35
48647590	NOT9_FAR91868	NOT9	9
48647591	NOT9_FAR91868	NOT9	151
48647592	NOT9_FAR91868	NOT9	98
48647593	NOT9_FAR91868	NOT9	142
48647594	NOT9_FAR91868	NOT9	44
48647595	NOT9_FAR91868	NOT9	135
48647596	NOT9_FAR91868	NOT9	78
48647597	NOT9_FAR91868	NOT9	45
48647598	NOT9_FAR91868	NOT9	127
48647599	NOT9_FAR91868	NOT9	43
48647600	NOT9_FAR91868	NOT9	74
48647601	NOT9_FAR91868	NOT9	59
48647602	NOT9_FAR91868	NOT9	45
48647603	NOT9_FAR91868	NOT9	177
48647604	NOT9_FAR91868	NOT9	96
48647605	NOT9_FAR91868	NOT9	87
48647606	NOT9_FAR91868	NOT9	20
48647607	NOT9_FAR91868	NOT9	115
48647608	NOT9_FAR91868	NOT9	147
48647609	NOT9_FAR91868	NOT9	179
48647610	NOT9_FAR91868	NOT9	74
48647611	NOT9_FAR91868	NOT9	123
48647612	NOT9_FAR91868	NOT9	79
48647613	NOT9_FAR91868	NOT9	64
48647614	NOT9_FAR91868	NOT9	37
48647615	NOT9_FAR91868	NOT9	84
48647616	NOT9_FAR91868	NOT9	61
48647617	NOT9_FAR91868	NOT9	50
48647618	NOT9_FAR91868	NOT9	68
48647619	NOT9_FAR91868	NOT9	36
48647620	NOT9_FAR91868	NOT9	94
48647621	NOT9_FAR91868	NOT9	73
48647622	NOT9_FAR91868	NOT9	98
48647623	NOT9_FAR91868	NOT9	51
48647624	NOT9_FAR91868	NOT9	90
48647625	NOT9_FAR91868	NOT9	78
48647626	NOT9_FAR91868	NOT9	204
48647627	NOT9_FAR91868	NOT9	114
48647628	NOT9_FAR91868	NOT9	107
48647629	NOT9_FAR91868	NOT9	101
48647630	NOT9_FAR91868	NOT9	67
48647631	NOT9_FAR91868	NOT9	109
48647632	NOT9_FAR91868	NOT9	126
48647633	NOT9_FAR91868	NOT9	58
48647634	NOT9_FAR91868	NOT9	49
48647635	NOT9_FAR91868	NOT9	62
48647636	NOT9_FAR91868	NOT9	81
48647637	NOT9_FAR91868	NOT9	129
48647638	NOT9_FAR91868	NOT9	154
48647639	NOT9_FAR91868	NOT9	91
48647640	NOT9_FAR91868	NOT9	155
48647641	NOT9_FAR91868	NOT9	62
48647642	NOT9_FAR91868	NOT9	88
48647643	NOT9_FAR91868	NOT9	150
48647644	NOT9_FAR91868	NOT9	104
48647645	NOT9_FAR91868	NOT9	42
48647646	NOT9_FAR91868	NOT9	77
48647647	NOT9_FAR91868	NOT9	90
48647648	NOT9_FAR91868	NOT9	52
48647649	NOT9_FAR91868	NOT9	159
48647650	NOT9_FAR91868	NOT9	172
48647651	NOT9_FAR91868	NOT9	54
48647652	NOT9_FAR91868	NOT9	48
48647653	NOT9_FAR91868	NOT9	46
48647654	NOT9_FAR91868	NOT9	89
48647655	NOT9_FAR91868	NOT9	67
48647656	NOT9_FAR91868	NOT9	133
48647657	NOT9_FAR91868	NOT9	109
48647658	NOT9_FAR91868	NOT9	66
48647659	NOT9_FAR91868	NOT9	43
48647660	NOT9_FAR91868	NOT9	121
48647661	NOT9_FAR91868	NOT9	65
48647662	NOT9_FAR91868	NOT9	55
48647663	NOT9_FAR91868	NOT9	122
48647664	NOT9_FAR91868	NOT9	74
48647665	NOT9_FAR91868	NOT9	37
48647666	NOT9_FAR91868	NOT9	111
48647667	NOT9_FAR91868	NOT9	132
48647668	NOT9_FAR91868	NOT9	114
48647669	NOT9_FAR91868	NOT9	73
48647670	NOT9_FAR91868	NOT9	54
48647671	NOT9_FAR91868	NOT9	107
48647672	NOT9_FAR91868	NOT9	97
48647673	NOT9_FAR91868	NOT9	65
48647674	NOT9_FAR91868	NOT9	29
48647675	NOT9_FAR91868	NOT9	41
48647676	NOT9_FAR91868	NOT9	130
48647677	NOT9_FAR91868	NOT9	91
48647678	NOT9_FAR91868	NOT9	157
48647679	NOT9_FAR91868	NOT9	131
48647680	NOT9_FAR91868	NOT9	46
48647681	NOT9_FAR91868	NOT9	60
48647682	NOT9_FAR91868	NOT9	93
48647683	NOT9_FAR91868	NOT9	76
48647684	NOT9_FAR91868	NOT9	182
48647685	NOT9_FAR91868	NOT9	88
48647686	NOT9_FAR91868	NOT9	115
48647687	NOT9_FAR91868	NOT9	148
48647688	NOT9_FAR91868	NOT9	79
48647689	NOT9_FAR91868	NOT9	101
48647690	NOT9_FAR91868	NOT9	152
48647691	NOT9_FAR91868	NOT9	107
48647692	NOT9_FAR91868	NOT9	168
48647693	NOT9_FAR91868	NOT9	90
48647694	NOT9_FAR91868	NOT9	129
48647695	NOT9_FAR91868	NOT9	53
48647696	NOT9_FAR91868	NOT9	44
48647697	NOT9_FAR91868	NOT9	52
48647698	NOT9_FAR91868	NOT9	122
48647699	NOT9_FAR91868	NOT9	137
48647700	NOT9_FAR91868	NOT9	70
48647701	NOT9_FAR91868	NOT9	93
48647702	NOT9_FAR91868	NOT9	82
48647703	NOT9_FAR91868	NOT9	49
48647704	NOT9_FAR91868	NOT9	53
48647705	NOT9_FAR91868	NOT9	86
48647706	NOT9_FAR91868	NOT9	36
48647707	NOT9_FAR91868	NOT9	123
48647708	NOT9_FAR91868	NOT9	45
48647709	NOT9_FAR91868	NOT9	134
48647710	NOT9_FAR91868	NOT9	32
48647711	NOT9_FAR91868	NOT9	65
48647712	NOT9_FAR91868	NOT9	82
48647713	NOT9_FAR91868	NOT9	97
48647714	NOT9_FAR91868	NOT9	105
48647715	NOT9_FAR91868	NOT9	38
48647716	NOT9_FAR91868	NOT9	55
48647717	NOT9_FAR91868	NOT9	108
48647718	NOT9_FAR91868	NOT9	120
48647719	NOT9_FAR91868	NOT9	120
48647720	NOT9_FAR91868	NOT9	78
48647721	NOT9_FAR91868	NOT9	97
48647722	NOT9_FAR91868	NOT9	63
48647723	NOT9_FAR91868	NOT9	94
48647724	NOT9_FAR91868	NOT9	53
48647725	NOT9_FAR91868	NOT9	150
48647726	NOT9_FAR91868	NOT9	48
48647727	NOT9_FAR91868	NOT9	35
48647728	NOT9_FAR91868	NOT9	56
48647729	NOT9_FAR91868	NOT9	119
48647730	NOT9_FAR91868	NOT9	68
48647731	NOT9_FAR91868	NOT9	51
48647732	NOT9_FAR91868	NOT9	67
48647733	NOT9_FAR91868	NOT9	76
48647734	NOT9_FAR91868	NOT9	79
48647735	NOT9_FAR91868	NOT9	40
48647736	NOT9_FAR91868	NOT9	63
48647737	NOT9_FAR91868	NOT9	44
48647738	NOT9_FAR91868	NOT9	27
48647739	NOT9_FAR91868	NOT9	106
48647740	NOT9_FAR91868	NOT9	56
48647741	NOT9_FAR91868	NOT9	112
48647742	NOT9_FAR91868	NOT9	84
48647743	NOT9_FAR91868	NOT9	75
48647744	NOT9_FAR91868	NOT9	57
48647745	NOT9_FAR91868	NOT9	54
48647746	NOT9_FAR91868	NOT9	49
48647747	NOT9_FAR91868	NOT9	151
48647748	NOT9_FAR91868	NOT9	151
48647749	NOT9_FAR91868	NOT9	148
48647750	NOT9_FAR91868	NOT9	67
48647751	NOT9_FAR91868	NOT9	23
48647752	NOT9_FAR91868	NOT9	134
48647753	NOT9_FAR91868	NOT9	61
48647754	NOT9_FAR91868	NOT9	58
48647755	NOT9_FAR91868	NOT9	56
48647756	NOT9_FAR91868	NOT9	65
48647757	NOT9_FAR91868	NOT9	142
48647758	NOT9_FAR91868	NOT9	77
48647759	NOT9_FAR91868	NOT9	193
48647760	NOT9_FAR91868	NOT9	67
48647761	NOT9_FAR91868	NOT9	80
48647762	NOT9_FAR91868	NOT9	60
48647763	NOT9_FAR91868	NOT9	47
48647764	NOT9_FAR91868	NOT9	90
48647765	NOT9_FAR91868	NOT9	69
48647766	NOT9_FAR91868	NOT9	129
48647767	NOT9_FAR91868	NOT9	145
48647768	NOT9_FAR91868	NOT9	65
48647769	NOT9_FAR91868	NOT9	69
48647770	NOT9_FAR91868	NOT9	77
48647771	NOT9_FAR91868	NOT9	41
48647772	NOT9_FAR91868	NOT9	124
48647773	NOT9_FAR91868	NOT9	61
48647774	NOT9_FAR91868	NOT9	80
48647775	NOT9_FAR91868	NOT9	66
48647776	NOT9_FAR91868	NOT9	59
48647777	NOT9_FAR91868	NOT9	39
48647778	NOT9_FAR91868	NOT9	133
48647779	NOT9_FAR91868	NOT9	64
48647780	NOT9_FAR91868	NOT9	84
48647781	NOT9_FAR91868	NOT9	54
48647782	NOT9_FAR91868	NOT9	65
48647783	NOT9_FAR91868	NOT9	108
48647784	NOT9_FAR91868	NOT9	44
48647785	NOT9_FAR91868	NOT9	64
48647786	NOT9_FAR91868	NOT9	57
48647787	NOT9_FAR91868	NOT9	48
48647788	NOT9_FAR91868	NOT9	102
48647789	NOT9_FAR91868	NOT9	98
48647790	NOT9_FAR91868	NOT9	91
48647791	NOT9_FAR91868	NOT9	130
48647792	NOT9_FAR91868	NOT9	142
48647793	NOT9_FAR91868	NOT9	136
48647794	NOT9_FAR91868	NOT9	39
48647795	NOT9_FAR91868	NOT9	130
48647796	NOT9_FAR91868	NOT9	89
48647797	NOT9_FAR91868	NOT9	39
48647798	NOT9_FAR91868	NOT9	178
48647799	NOT9_FAR91868	NOT9	98
48647800	NOT9_FAR91868	NOT9	50
48647801	NOT9_FAR91868	NOT9	64
48647802	NOT9_FAR91868	NOT9	59
48647803	NOT9_FAR91868	NOT9	65
48647804	NOT9_FAR91868	NOT9	58
48647805	NOT9_FAR91868	NOT9	41
48647806	NOT9_FAR91868	NOT9	67
48647807	NOT9_FAR91868	NOT9	151
48647808	NOT9_FAR91868	NOT9	82
48647809	NOT9_FAR91868	NOT9	98
48647810	NOT9_FAR91868	NOT9	109
48647811	NOT9_FAR91868	NOT9	88
48647812	NOT9_FAR91868	NOT9	123
48647813	NOT9_FAR91868	NOT9	98
48647814	NOT9_FAR91868	NOT9	52
48647815	NOT9_FAR91868	NOT9	47
48647816	NOT9_FAR91868	NOT9	85
48647817	NOT9_FAR91868	NOT9	47
48647818	NOT9_FAR91868	NOT9	58
48647819	NOT9_FAR91868	NOT9	87
48647820	NOT9_FAR91868	NOT9	79
48647821	NOT9_FAR91868	NOT9	70
48647822	NOT9_FAR91868	NOT9	84
48647823	NOT9_FAR91868	NOT9	41
48647824	NOT9_FAR91868	NOT9	73
48647825	NOT9_FAR91868	NOT9	83
48647826	NOT9_FAR91868	NOT9	40
48647827	NOT9_FAR91868	NOT9	72
48647828	NOT9_FAR91868	NOT9	109
48647829	NOT9_FAR91868	NOT9	71
48647830	NOT9_FAR91868	NOT9	87
48647831	NOT9_FAR91868	NOT9	108
48647832	NOT9_FAR91868	NOT9	97
48647833	NOT9_FAR91868	NOT9	81
48647834	NOT9_FAR91868	NOT9	89
48647835	NOT9_FAR91868	NOT9	113
48647836	NOT9_FAR91868	NOT9	116
48647837	NOT9_FAR91868	NOT9	66
48647838	NOT9_FAR91868	NOT9	43
48647839	NOT9_FAR91868	NOT9	112
48647840	NOT9_FAR91868	NOT9	24
48647841	NOT9_FAR91868	NOT9	109
48647842	NOT9_FAR91868	NOT9	147
48647843	NOT9_FAR91868	NOT9	60
48647844	NOT9_FAR91868	NOT9	213
48647845	NOT9_FAR91868	NOT9	35
48647846	NOT9_FAR91868	NOT9	69
48647847	NOT9_FAR91868	NOT9	57
48647848	NOT9_FAR91868	NOT9	62
48647849	NOT9_FAR91868	NOT9	84
48647850	NOT9_FAR91868	NOT9	68
48647851	NOT9_FAR91868	NOT9	79
48647852	NOT9_FAR91868	NOT9	37
48647853	NOT9_FAR91868	NOT9	66
48647854	NOT9_FAR91868	NOT9	100
48647855	NOT9_FAR91868	NOT9	144
48647856	NOT9_FAR91868	NOT9	60
48647857	NOT9_FAR91868	NOT9	138
48647858	NOT9_FAR91868	NOT9	246
48647859	NOT9_FAR91868	NOT9	155
48647860	NOT9_FAR91868	NOT9	95
48647861	NOT9_FAR91868	NOT9	86
48647862	NOT9_FAR91868	NOT9	151
48647863	NOT9_FAR91868	NOT9	93
48647864	NOT9_FAR91868	NOT9	68
48647865	NOT9_FAR91868	NOT9	124
48647866	NOT9_FAR91868	NOT9	37
48647867	NOT9_FAR91868	NOT9	201
48647868	NOT9_FAR91868	NOT9	94
48647869	NOT9_FAR91868	NOT9	66
48647870	NOT9_FAR91868	NOT9	27
48647871	NOT9_FAR91868	NOT9	110
48647872	NOT9_FAR91868	NOT9	27
48647873	NOT9_FAR91868	NOT9	83
48647874	NOT9_FAR91868	NOT9	49
48647875	NOT9_FAR91868	NOT9	79
48647876	NOT9_FAR91868	NOT9	102
48647877	NOT9_FAR91868	NOT9	105
48647878	NOT9_FAR91868	NOT9	92
48647879	NOT9_FAR91868	NOT9	81
48647880	NOT9_FAR91868	NOT9	165
48647881	NOT9_FAR91868	NOT9	84
48647882	NOT9_FAR91868	NOT9	75
48647883	NOT9_FAR91868	NOT9	80
48647884	NOT9_FAR91868	NOT9	76
48647885	NOT9_FAR91868	NOT9	177
48647886	NOT9_FAR91868	NOT9	54
48647887	NOT9_FAR91868	NOT9	75
48647888	NOT9_FAR91868	NOT9	84
48647889	NOT9_FAR91868	NOT9	61
48647890	NOT9_FAR91868	NOT9	65
48647891	NOT9_FAR91868	NOT9	84
48647892	NOT9_FAR91868	NOT9	123
48647893	NOT9_FAR91868	NOT9	38
48647894	NOT9_FAR91868	NOT9	108
48647895	NOT9_FAR91868	NOT9	47
48647896	NOT9_FAR91868	NOT9	66
48647897	NOT9_FAR91868	NOT9	71
48647898	NOT9_FAR91868	NOT9	91
48647899	NOT9_FAR91868	NOT9	40
48647900	NOT9_FAR91868	NOT9	64
48647901	NOT9_FAR91868	NOT9	35
48647902	NOT9_FAR91868	NOT9	45
48647903	NOT9_FAR91868	NOT9	75
48647904	NOT9_FAR91868	NOT9	98
48647905	NOT9_FAR91868	NOT9	90
48647906	NOT9_FAR91868	NOT9	73
48647907	NOT9_FAR91868	NOT9	66
48647908	NOT9_FAR91868	NOT9	93
48647909	NOT9_FAR91868	NOT9	89
48647910	NOT9_FAR91868	NOT9	91
48647911	NOT9_FAR91868	NOT9	208
48647912	NOT9_FAR91868	NOT9	41
48647913	NOT9_FAR91868	NOT9	47
48647914	NOT9_FAR91868	NOT9	74
48647915	NOT9_FAR91868	NOT9	74
48647916	NOT9_FAR91868	NOT9	56
48647917	NOT9_FAR91868	NOT9	64
48647918	NOT9_FAR91868	NOT9	33
48647919	NOT9_FAR91868	NOT9	67
48647920	NOT9_FAR91868	NOT9	150
48647921	NOT9_FAR91868	NOT9	118
48647922	NOT9_FAR91868	NOT9	55
48647923	NOT9_FAR91868	NOT9	115
48647924	NOT9_FAR91868	NOT9	109
48647925	NOT9_FAR91868	NOT9	165
48647926	NOT9_FAR91868	NOT9	62
48647927	NOT9_FAR91868	NOT9	35
48647928	NOT9_FAR91868	NOT9	64
48647929	NOT9_FAR91868	NOT9	158
48647930	NOT9_FAR91868	NOT9	85
48647931	NOT9_FAR91868	NOT9	48
48647932	NOT9_FAR91868	NOT9	90
48647933	NOT9_FAR91868	NOT9	115
48647934	NOT9_FAR91868	NOT9	51
48647935	NOT9_FAR91868	NOT9	73
48647936	NOT9_FAR91868	NOT9	61
48647937	NOT9_FAR91868	NOT9	176
48647938	NOT9_FAR91868	NOT9	95
48647939	NOT9_FAR91868	NOT9	49
48647940	NOT9_FAR91868	NOT9	45
48647941	NOT9_FAR91868	NOT9	74
48647942	NOT9_FAR91868	NOT9	68
48647943	NOT9_FAR91868	NOT9	98
48647944	NOT9_FAR91868	NOT9	50
48647945	NOT9_FAR91868	NOT9	199
48647946	NOT9_FAR91868	NOT9	130
48647947	NOT9_FAR91868	NOT9	146
48647948	NOT9_FAR91868	NOT9	160
48647949	NOT9_FAR91868	NOT9	163
48647950	NOT9_FAR91868	NOT9	80
48647951	NOT9_FAR91868	NOT9	28
48647952	NOT9_FAR91868	NOT9	79
48647953	NOT9_FAR91868	NOT9	64
48647954	NOT9_FAR91868	NOT9	56
48647955	NOT9_FAR91868	NOT9	24
48647956	NOT9_FAR91868	NOT9	112
48647957	NOT9_FAR91868	NOT9	98
48647958	NOT9_FAR91868	NOT9	69
48647959	NOT9_FAR91868	NOT9	105
48647960	NOT9_FAR91868	NOT9	47
48647961	NOT9_FAR91868	NOT9	74
48647962	NOT9_FAR91868	NOT9	32
48647963	NOT9_FAR91868	NOT9	44
48647964	NOT9_FAR91868	NOT9	98
48647965	NOT9_FAR91868	NOT9	59
48647966	NOT9_FAR91868	NOT9	111
48647967	NOT9_FAR91868	NOT9	70
48647968	NOT9_FAR91868	NOT9	62
48647969	NOT9_FAR91868	NOT9	54
48647970	NOT9_FAR91868	NOT9	27
48647971	NOT9_FAR91868	NOT9	80
48647972	NOT9_FAR91868	NOT9	80
48647973	NOT9_FAR91868	NOT9	144
48647974	NOT9_FAR91868	NOT9	120
48647975	NOT9_FAR91868	NOT9	98
48647976	NOT9_FAR91868	NOT9	42
48647977	NOT9_FAR91868	NOT9	37
48647978	NOT9_FAR91868	NOT9	78
48647979	NOT9_FAR91868	NOT9	99
48647980	NOT9_FAR91868	NOT9	69
48647981	NOT9_FAR91868	NOT9	39
48647982	NOT9_FAR91868	NOT9	157
48647983	NOT9_FAR91868	NOT9	124
48647984	NOT9_FAR91868	NOT9	134
48647985	NOT9_FAR91868	NOT9	130
48647986	NOT9_FAR91868	NOT9	61
48647987	NOT9_FAR91868	NOT9	111
48647988	NOT9_FAR91868	NOT9	127
48647989	NOT9_FAR91868	NOT9	88
48647990	NOT9_FAR91868	NOT9	69
48647991	NOT9_FAR91868	NOT9	43
48647992	NOT9_FAR91868	NOT9	61
48647993	NOT9_FAR91868	NOT9	105
48647994	NOT9_FAR91868	NOT9	40
48647995	NOT9_FAR91868	NOT9	105
48647996	NOT9_FAR91868	NOT9	151
48647997	NOT9_FAR91868	NOT9	124
48647998	NOT9_FAR91868	NOT9	138
48647999	NOT9_FAR91868	NOT9	66
48648000	NOT9_FAR91868	NOT9	79
48648001	NOT9_FAR91868	NOT9	90
48648002	NOT9_FAR91868	NOT9	78
48648003	NOT9_FAR91868	NOT9	181
48648004	NOT9_FAR91868	NOT9	92
48648005	NOT9_FAR91868	NOT9	85
48648006	NOT9_FAR91868	NOT9	22
48648007	NOT9_FAR91868	NOT9	64
48648008	NOT9_FAR91868	NOT9	46
48648009	NOT9_FAR91868	NOT9	147
48648010	NOT9_FAR91868	NOT9	31
48648011	NOT9_FAR91868	NOT9	172
48648012	NOT9_FAR91868	NOT9	58
48648013	NOT9_FAR91868	NOT9	95
48648014	NOT9_FAR91868	NOT9	74
48648015	NOT9_FAR91868	NOT9	130
48648016	NOT9_FAR91868	NOT9	99
48648017	NOT9_FAR91868	NOT9	108
48648018	NOT9_FAR91868	NOT9	134
48648019	NOT9_FAR91868	NOT9	93
48648020	NOT9_FAR91868	NOT9	97
48648021	NOT9_FAR91868	NOT9	120
48648022	NOT9_FAR91868	NOT9	129
48648023	NOT9_FAR91868	NOT9	67
48648024	NOT9_FAR91868	NOT9	71
48648025	NOT9_FAR91868	NOT9	24
48648026	NOT9_FAR91868	NOT9	152
48648027	NOT9_FAR91868	NOT9	149
48648028	NOT9_FAR91868	NOT9	49
48648029	NOT9_FAR91868	NOT9	46
48648030	NOT9_FAR91868	NOT9	146
48648031	NOT9_FAR91868	NOT9	67
48648032	NOT9_FAR91868	NOT9	74
48648033	NOT9_FAR91868	NOT9	72
48648034	NOT9_FAR91868	NOT9	53
48648035	NOT9_FAR91868	NOT9	55
48648036	NOT9_FAR91868	NOT9	130
48648037	NOT9_FAR91868	NOT9	44
48648038	NOT9_FAR91868	NOT9	139
48648039	NOT9_FAR91868	NOT9	52
48648040	NOT9_FAR91868	NOT9	40
48648041	NOT9_FAR91868	NOT9	113
48648042	NOT9_FAR91868	NOT9	54
48648043	NOT9_FAR91868	NOT9	61
48648044	NOT9_FAR91868	NOT9	63
48648045	NOT9_FAR91868	NOT9	96
48648046	NOT9_FAR91868	NOT9	38
48648047	NOT9_FAR91868	NOT9	124
48648048	NOT9_FAR91868	NOT9	88
48648049	NOT9_FAR91868	NOT9	62
48648050	NOT9_FAR91868	NOT9	84
48648051	NOT9_FAR91868	NOT9	113
48648052	NOT9_FAR91868	NOT9	25
48648053	NOT9_FAR91868	NOT9	30
48648054	NOT9_FAR91868	NOT9	49
48648055	NOT9_FAR91868	NOT9	23
48648056	NOT9_FAR91868	NOT9	44
48648057	NOT9_FAR91868	NOT9	53
48648058	NOT9_FAR91868	NOT9	15
48648059	NOT9_FAR91868	NOT9	139
48648060	NOT9_FAR91868	NOT9	83
48648061	NOT9_FAR91868	NOT9	114
48648062	NOT9_FAR91868	NOT9	20
48648063	NOT9_FAR91868	NOT9	75
48648064	NOT9_FAR91868	NOT9	70
48648065	NOT9_FAR91868	NOT9	109
48648066	NOT9_FAR91868	NOT9	74
48648067	NOT9_FAR91868	NOT9	77
48648068	NOT9_FAR91868	NOT9	78
48648069	NOT9_FAR91868	NOT9	95
48648070	NOT9_FAR91868	NOT9	105
48648071	NOT9_FAR91868	NOT9	85
48648072	NOT9_FAR91868	NOT9	35
48648073	NOT9_FAR91868	NOT9	61
48648074	NOT9_FAR91868	NOT9	83
48648075	NOT9_FAR91868	NOT9	44
48648076	NOT9_FAR91868	NOT9	77
48648077	NOT9_FAR91868	NOT9	64
48648078	NOT9_FAR91868	NOT9	37
48648079	NOT9_FAR91868	NOT9	68
48648080	NOT9_FAR91868	NOT9	93
48648081	NOT9_FAR91868	NOT9	52
48648082	NOT9_FAR91868	NOT9	74
48648083	NOT9_FAR91868	NOT9	48
48648084	NOT9_FAR91868	NOT9	129
48648085	NOT9_FAR91868	NOT9	133
48648086	NOT9_FAR91868	NOT9	92
48648087	NOT9_FAR91868	NOT9	117
48648088	NOT9_FAR91868	NOT9	89
48648089	NOT9_FAR91868	NOT9	97
48648090	NOT9_FAR91868	NOT9	63
48648091	NOT9_FAR91868	NOT9	73
48648092	NOT9_FAR91868	NOT9	120
48648093	NOT9_FAR91868	NOT9	52
48648094	NOT9_FAR91868	NOT9	42
48648095	NOT9_FAR91868	NOT9	57
48648096	NOT9_FAR91868	NOT9	134
48648097	NOT9_FAR91868	NOT9	92
48648098	NOT9_FAR91868	NOT9	52
48648099	NOT9_FAR91868	NOT9	122
48648100	NOT9_FAR91868	NOT9	30
48648101	NOT9_FAR91868	NOT9	45
48648102	NOT9_FAR91868	NOT9	72
48648103	NOT9_FAR91868	NOT9	85
48648104	NOT9_FAR91868	NOT9	57
48648105	NOT9_FAR91868	NOT9	113
48648106	NOT9_FAR91868	NOT9	10
48648107	NOT9_FAR91868	NOT9	31
48648108	NOT9_FAR91868	NOT9	145
48648109	NOT9_FAR91868	NOT9	127
48648110	NOT9_FAR91868	NOT9	56
48648111	NOT9_FAR91868	NOT9	38
48648112	NOT9_FAR91868	NOT9	128
48648113	NOT9_FAR91868	NOT9	66
48648114	NOT9_FAR91868	NOT9	135
48648115	NOT9_FAR91868	NOT9	45
48648116	NOT9_FAR91868	NOT9	98
48648117	NOT9_FAR91868	NOT9	42
48648118	NOT9_FAR91868	NOT9	29
48648119	NOT9_FAR91868	NOT9	55
48648120	NOT9_FAR91868	NOT9	64
48648121	NOT9_FAR91868	NOT9	160
48648122	NOT9_FAR91868	NOT9	51
48648123	NOT9_FAR91868	NOT9	96
48648124	NOT9_FAR91868	NOT9	123
48648125	NOT9_FAR91868	NOT9	63
48648126	NOT9_FAR91868	NOT9	96
48648127	NOT9_FAR91868	NOT9	56
48648128	NOT9_FAR91868	NOT9	176
48648129	NOT9_FAR91868	NOT9	85
48648130	NOT9_FAR91868	NOT9	56
48648131	NOT9_FAR91868	NOT9	121
48648132	NOT9_FAR91868	NOT9	54
48648133	NOT9_FAR91868	NOT9	152
48648134	NOT9_FAR91868	NOT9	142
48648135	NOT9_FAR91868	NOT9	94
48648136	NOT9_FAR91868	NOT9	103
48648137	NOT9_FAR91868	NOT9	23
48648138	NOT9_FAR91868	NOT9	75
48648139	NOT9_FAR91868	NOT9	69
48648140	NOT9_FAR91868	NOT9	75
48648141	NOT9_FAR91868	NOT9	106
48648142	NOT9_FAR91868	NOT9	45
48648143	NOT9_FAR91868	NOT9	54
48648144	NOT9_FAR91868	NOT9	40
48648145	NOT9_FAR91868	NOT9	124
48648146	NOT9_FAR91868	NOT9	146
48648147	NOT9_FAR91868	NOT9	61
48648148	NOT9_FAR91868	NOT9	60
48648149	NOT9_FAR91868	NOT9	192
48648150	NOT9_FAR91868	NOT9	136
48648151	NOT9_FAR91868	NOT9	69
48648152	NOT9_FAR91868	NOT9	52
48648153	NOT9_FAR91868	NOT9	40
48648154	NOT9_FAR91868	NOT9	87
48648155	NOT9_FAR91868	NOT9	46
48648156	NOT9_FAR91868	NOT9	76
48648157	NOT9_FAR91868	NOT9	78
48648158	NOT9_FAR91868	NOT9	68
48648159	NOT9_FAR91868	NOT9	53
48648160	NOT9_FAR91868	NOT9	31
48648161	NOT9_FAR91868	NOT9	78
48648162	NOT9_FAR91868	NOT9	155
48648163	NOT9_FAR91868	NOT9	63
48648164	NOT9_FAR91868	NOT9	63
48648165	NOT9_FAR91868	NOT9	112
48648166	NOT9_FAR91868	NOT9	84
48648167	NOT9_FAR91868	NOT9	65
48648168	NOT9_FAR91868	NOT9	90
48648169	NOT9_FAR91868	NOT9	37
48648170	NOT9_FAR91868	NOT9	93
48648171	NOT9_FAR91868	NOT9	64
48648172	NOT9_FAR91868	NOT9	38
48648173	NOT9_FAR91868	NOT9	74
48648174	NOT9_FAR91868	NOT9	108
48648175	NOT9_FAR91868	NOT9	74
48648176	NOT9_FAR91868	NOT9	103
48648177	NOT9_FAR91868	NOT9	98
48648178	NOT9_FAR91868	NOT9	180
48648179	NOT9_FAR91868	NOT9	114
48648180	NOT9_FAR91868	NOT9	79
48648181	NOT9_FAR91868	NOT9	123
48648182	NOT9_FAR91868	NOT9	54
48648183	NOT9_FAR91868	NOT9	93
48648184	NOT9_FAR91868	NOT9	138
48648185	NOT9_FAR91868	NOT9	46
48648186	NOT9_FAR91868	NOT9	152
48648187	NOT9_FAR91868	NOT9	63
48648188	NOT9_FAR91868	NOT9	59
48648189	NOT9_FAR91868	NOT9	145
48648190	NOT9_FAR91868	NOT9	60
48648191	NOT9_FAR91868	NOT9	141
48648192	NOT9_FAR91868	NOT9	87
48648193	NOT9_FAR91868	NOT9	97
48648194	NOT9_FAR91868	NOT9	38
48648195	NOT9_FAR91868	NOT9	36
48648196	NOT9_FAR91868	NOT9	70
48648197	NOT9_FAR91868	NOT9	75
48648198	NOT9_FAR91868	NOT9	93
48648199	NOT9_FAR91868	NOT9	62
48648200	NOT9_FAR91868	NOT9	133
48648201	NOT9_FAR91868	NOT9	23
48648202	NOT9_FAR91868	NOT9	149
48648203	NOT9_FAR91868	NOT9	79
48648204	NOT9_FAR91868	NOT9	90
48648205	NOT9_FAR91868	NOT9	155
48648206	NOT9_FAR91868	NOT9	99
48648207	NOT9_FAR91868	NOT9	56
48648208	NOT9_FAR91868	NOT9	82
48648209	NOT9_FAR91868	NOT9	28
48648210	NOT9_FAR91868	NOT9	45
48648211	NOT9_FAR91868	NOT9	122
48648212	NOT9_FAR91868	NOT9	76
48648213	NOT9_FAR91868	NOT9	59
48648214	NOT9_FAR91868	NOT9	55
48648215	NOT9_FAR91868	NOT9	92
48648216	NOT9_FAR91868	NOT9	117
48648217	NOT9_FAR91868	NOT9	21
48648218	NOT9_FAR91868	NOT9	97
48648219	NOT9_FAR91868	NOT9	26
48648220	NOT9_FAR91868	NOT9	59
48648221	NOT9_FAR91868	NOT9	58
48648222	NOT9_FAR91868	NOT9	110
48648223	NOT9_FAR91868	NOT9	115
48648224	NOT9_FAR91868	NOT9	70
48648225	NOT9_FAR91868	NOT9	68
48648226	NOT9_FAR91868	NOT9	57
48648227	NOT9_FAR91868	NOT9	47
48648228	NOT9_FAR91868	NOT9	31
48648229	NOT9_FAR91868	NOT9	135
48648230	NOT9_FAR91868	NOT9	74
48648231	NOT9_FAR91868	NOT9	40
48648232	NOT9_FAR91868	NOT9	109
48648233	NOT9_FAR91868	NOT9	54
48648234	NOT9_FAR91868	NOT9	117
48648235	NOT9_FAR91868	NOT9	51
48648236	NOT9_FAR91868	NOT9	42
48648237	NOT9_FAR91868	NOT9	56
48648238	NOT9_FAR91868	NOT9	84
48648239	NOT9_FAR91868	NOT9	50
48648240	NOT9_FAR91868	NOT9	71
48648241	NOT9_FAR91868	NOT9	55
48648242	NOT9_FAR91868	NOT9	103
48648243	NOT9_FAR91868	NOT9	27
48648244	NOT9_FAR91868	NOT9	188
48648245	NOT9_FAR91868	NOT9	96
48648246	NOT9_FAR91868	NOT9	87
48648247	NOT9_FAR91868	NOT9	139
48648248	NOT9_FAR91868	NOT9	74
48648249	NOT9_FAR91868	NOT9	48
48648250	NOT9_FAR91868	NOT9	42
48648251	NOT9_FAR91868	NOT9	45
48648252	NOT9_FAR91868	NOT9	74
48648253	NOT9_FAR91868	NOT9	108
48648254	NOT9_FAR91868	NOT9	51
48648255	NOT9_FAR91868	NOT9	53
48648256	NOT9_FAR91868	NOT9	57
48648257	NOT9_FAR91868	NOT9	79
48648258	NOT9_FAR91868	NOT9	49
48648259	NOT9_FAR91868	NOT9	39
48648260	NOT9_FAR91868	NOT9	73
48648261	NOT9_FAR91868	NOT9	19
48648262	NOT9_FAR91868	NOT9	53
48648263	NOT9_FAR91868	NOT9	125
48648264	NOT9_FAR91868	NOT9	83
48648265	NOT9_FAR91868	NOT9	39
48648266	NOT9_FAR91868	NOT9	184
48648267	NOT9_FAR91868	NOT9	59
48648268	NOT9_FAR91868	NOT9	66
48648269	NOT9_FAR91868	NOT9	130
48648270	NOT9_FAR91868	NOT9	47
48648271	NOT9_FAR91868	NOT9	27
48648272	NOT9_FAR91868	NOT9	55
48648273	NOT9_FAR91868	NOT9	32
48648274	NOT9_FAR91868	NOT9	32
48648275	NOT9_FAR91868	NOT9	124
48648276	NOT9_FAR91868	NOT9	98
48648277	NOT9_FAR91868	NOT9	60
48648278	NOT9_FAR91868	NOT9	48
48648279	NOT9_FAR91868	NOT9	69
48648280	NOT9_FAR91868	NOT9	43
48648281	NOT9_FAR91868	NOT9	73
48648282	NOT9_FAR91868	NOT9	77
48648283	NOT9_FAR91868	NOT9	49
48648284	NOT9_FAR91868	NOT9	109
48648285	NOT9_FAR91868	NOT9	81
48648286	NOT9_FAR91868	NOT9	107
48648287	NOT9_FAR91868	NOT9	34
48648288	NOT9_FAR91868	NOT9	146
48648289	NOT9_FAR91868	NOT9	140
48648290	NOT9_FAR91868	NOT9	131
48648291	NOT9_FAR91868	NOT9	87
48648292	NOT9_FAR91868	NOT9	156
48648293	NOT9_FAR91868	NOT9	78
48648294	NOT9_FAR91868	NOT9	42
48648295	NOT9_FAR91868	NOT9	80
48648296	NOT9_FAR91868	NOT9	76
48648297	NOT9_FAR91868	NOT9	169
48648298	NOT9_FAR91868	NOT9	59
48648299	NOT9_FAR91868	NOT9	116
48648300	NOT9_FAR91868	NOT9	114
48648301	NOT9_FAR91868	NOT9	46
48648302	NOT9_FAR91868	NOT9	165
48648303	NOT9_FAR91868	NOT9	31
48648304	NOT9_FAR91868	NOT9	34
48648305	NOT9_FAR91868	NOT9	113
48648306	NOT9_FAR91868	NOT9	78
48648307	NOT9_FAR91868	NOT9	59
48648308	NOT9_FAR91868	NOT9	88
48648309	NOT9_FAR91868	NOT9	13
48648310	NOT9_FAR91868	NOT9	92
48648311	NOT9_FAR91868	NOT9	120
48648312	NOT9_FAR91868	NOT9	22
48648313	NOT9_FAR91868	NOT9	89
48648314	NOT9_FAR91868	NOT9	120
48648315	NOT9_FAR91868	NOT9	109
48648316	NOT9_FAR91868	NOT9	69
48648317	NOT9_FAR91868	NOT9	116
48648318	NOT9_FAR91868	NOT9	134
48648319	NOT9_FAR91868	NOT9	61
48648320	NOT9_FAR91868	NOT9	80
48648321	NOT9_FAR91868	NOT9	51
48648322	NOT9_FAR91868	NOT9	43
48648323	NOT9_FAR91868	NOT9	128
48648324	NOT9_FAR91868	NOT9	71
48648325	NOT9_FAR91868	NOT9	124
48648326	NOT9_FAR91868	NOT9	115
48648327	NOT9_FAR91868	NOT9	42
48648328	NOT9_FAR91868	NOT9	73
48648329	NOT9_FAR91868	NOT9	36
48648330	NOT9_FAR91868	NOT9	156
48648331	NOT9_FAR91868	NOT9	69
48648332	NOT9_FAR91868	NOT9	71
48648333	NOT9_FAR91868	NOT9	44
48648334	NOT9_FAR91868	NOT9	46
48648335	NOT9_FAR91868	NOT9	118
48648336	NOT9_FAR91868	NOT9	90
48648337	NOT9_FAR91868	NOT9	156
48648338	NOT9_FAR91868	NOT9	18
48648339	NOT9_FAR91868	NOT9	93
48648340	NOT9_FAR91868	NOT9	43
48648341	NOT9_FAR91868	NOT9	99
48648342	NOT9_FAR91868	NOT9	51
48648343	NOT9_FAR91868	NOT9	80
48648344	NOT9_FAR91868	NOT9	94
48648345	NOT9_FAR91868	NOT9	83
48648346	NOT9_FAR91868	NOT9	145
48648347	NOT9_FAR91868	NOT9	43
48648348	NOT9_FAR91868	NOT9	50
48648349	NOT9_FAR91868	NOT9	65
48648350	NOT9_FAR91868	NOT9	88
48648351	NOT9_FAR91868	NOT9	125
48648352	NOT9_FAR91868	NOT9	95
48648353	NOT9_FAR91868	NOT9	71
48648354	NOT9_FAR91868	NOT9	132
48648355	NOT9_FAR91868	NOT9	110
48648356	NOT9_FAR91868	NOT9	120
48648357	NOT9_FAR91868	NOT9	107
48648358	NOT9_FAR91868	NOT9	32
48648359	NOT9_FAR91868	NOT9	45
48648360	NOT9_FAR91868	NOT9	74
48648361	NOT9_FAR91868	NOT9	53
48648362	NOT9_FAR91868	NOT9	45
48648363	NOT9_FAR91868	NOT9	58
48648364	NOT9_FAR91868	NOT9	29
48648365	NOT9_FAR91868	NOT9	54
48648366	NOT9_FAR91868	NOT9	128
48648367	NOT9_FAR91868	NOT9	49
48648368	NOT9_FAR91868	NOT9	118
48648369	NOT9_FAR91868	NOT9	104
48648370	NOT9_FAR91868	NOT9	109
48648371	NOT9_FAR91868	NOT9	33
48648372	NOT9_FAR91868	NOT9	49
48648373	NOT9_FAR91868	NOT9	75
48648374	NOT9_FAR91868	NOT9	19
48648375	NOT9_FAR91868	NOT9	77
48648376	NOT9_FAR91868	NOT9	89
48648377	NOT9_FAR91868	NOT9	48
48648378	NOT9_FAR91868	NOT9	23
48648379	NOT9_FAR91868	NOT9	69
48648380	NOT9_FAR91868	NOT9	63
48648381	NOT9_FAR91868	NOT9	113
48648382	NOT9_FAR91868	NOT9	72
48648383	NOT9_FAR91868	NOT9	66
48648384	NOT9_FAR91868	NOT9	171
48648385	NOT9_FAR91868	NOT9	50
48648386	NOT9_FAR91868	NOT9	50
48648387	NOT9_FAR91868	NOT9	64
48648388	NOT9_FAR91868	NOT9	146
48648389	NOT9_FAR91868	NOT9	145
48648390	NOT9_FAR91868	NOT9	29
48648391	NOT9_FAR91868	NOT9	69
48648392	NOT9_FAR91868	NOT9	76
48648393	NOT9_FAR91868	NOT9	95
48648394	NOT9_FAR91868	NOT9	60
48648395	NOT9_FAR91868	NOT9	126
48648396	NOT9_FAR91868	NOT9	51
48648397	NOT9_FAR91868	NOT9	91
48648398	NOT9_FAR91868	NOT9	122
48648399	NOT9_FAR91868	NOT9	110
48648400	NOT9_FAR91868	NOT9	100
48648401	NOT9_FAR91868	NOT9	50
48648402	NOT9_FAR91868	NOT9	70
48648403	NOT9_FAR91868	NOT9	37
48648404	NOT9_FAR91868	NOT9	91
48648405	NOT9_FAR91868	NOT9	103
48648406	NOT9_FAR91868	NOT9	143
48648407	NOT9_FAR91868	NOT9	164
48648408	NOT9_FAR91868	NOT9	134
48648409	NOT9_FAR91868	NOT9	14
48648410	NOT9_FAR91868	NOT9	51
48648411	NOT9_FAR91868	NOT9	84
48648412	NOT9_FAR91868	NOT9	130
48648413	NOT9_FAR91868	NOT9	80
48648414	NOT9_FAR91868	NOT9	96
48648415	NOT9_FAR91868	NOT9	109
48648416	NOT9_FAR91868	NOT9	58
48648417	NOT9_FAR91868	NOT9	81
48648418	NOT9_FAR91868	NOT9	78
48648419	NOT9_FAR91868	NOT9	72
48648420	NOT9_FAR91868	NOT9	122
48648421	NOT9_FAR91868	NOT9	52
48648422	NOT9_FAR91868	NOT9	89
48648423	NOT9_FAR91868	NOT9	47
48648424	NOT9_FAR91868	NOT9	35
48648425	NOT9_FAR91868	NOT9	112
48648426	NOT9_FAR91868	NOT9	150
48648427	NOT9_FAR91868	NOT9	129
48648428	NOT9_FAR91868	NOT9	45
48648429	NOT9_FAR91868	NOT9	98
48648430	NOT9_FAR91868	NOT9	145
48648431	NOT9_FAR91868	NOT9	24
48648432	NOT9_FAR91868	NOT9	37
48648433	NOT9_FAR91868	NOT9	64
48648434	NOT9_FAR91868	NOT9	76
48648435	NOT9_FAR91868	NOT9	81
48648436	NOT9_FAR91868	NOT9	103
48648437	NOT9_FAR91868	NOT9	58
48648438	NOT9_FAR91868	NOT9	123
48648439	NOT9_FAR91868	NOT9	51
48648440	NOT9_FAR91868	NOT9	127
48648441	NOT9_FAR91868	NOT9	125
48648442	NOT9_FAR91868	NOT9	41
48648443	NOT9_FAR91868	NOT9	77
48648444	NOT9_FAR91868	NOT9	77
48648445	NOT9_FAR91868	NOT9	42
48648446	NOT9_FAR91868	NOT9	108
48648447	NOT9_FAR91868	NOT9	64
48648448	NOT9_FAR91868	NOT9	51
48648449	NOT9_FAR91868	NOT9	48
48648450	NOT9_FAR91868	NOT9	108
48648451	NOT9_FAR91868	NOT9	29
48648452	NOT9_FAR91868	NOT9	55
48648453	NOT9_FAR91868	NOT9	38
48648454	NOT9_FAR91868	NOT9	100
48648455	NOT9_FAR91868	NOT9	87
48648456	NOT9_FAR91868	NOT9	59
48648457	NOT9_FAR91868	NOT9	48
48648458	NOT9_FAR91868	NOT9	127
48648459	NOT9_FAR91868	NOT9	21
48648460	NOT9_FAR91868	NOT9	60
48648461	NOT9_FAR91868	NOT9	51
48648462	NOT9_FAR91868	NOT9	96
48648463	NOT9_FAR91868	NOT9	160
48648464	NOT9_FAR91868	NOT9	132
48648465	NOT9_FAR91868	NOT9	83
48648466	NOT9_FAR91868	NOT9	101
48648467	NOT9_FAR91868	NOT9	91
48648468	NOT9_FAR91868	NOT9	24
48648469	NOT9_FAR91868	NOT9	132
48648470	NOT9_FAR91868	NOT9	23
48648471	NOT9_FAR91868	NOT9	61
48648472	NOT9_FAR91868	NOT9	63
48648473	NOT9_FAR91868	NOT9	85
48648474	NOT9_FAR91868	NOT9	96
48648475	NOT9_FAR91868	NOT9	44
48648476	NOT9_FAR91868	NOT9	92
48648477	NOT9_FAR91868	NOT9	168
48648478	NOT9_FAR91868	NOT9	117
48648479	NOT9_FAR91868	NOT9	32
48648480	NOT9_FAR91868	NOT9	23
48648481	NOT9_FAR91868	NOT9	48
48648482	NOT9_FAR91868	NOT9	106
48648483	NOT9_FAR91868	NOT9	51
48648484	NOT9_FAR91868	NOT9	45
48648485	NOT9_FAR91868	NOT9	120
48648486	NOT9_FAR91868	NOT9	46
48648487	NOT9_FAR91868	NOT9	106
48648488	NOT9_FAR91868	NOT9	51
48648489	NOT9_FAR91868	NOT9	62
48648490	NOT9_FAR91868	NOT9	47
48648491	NOT9_FAR91868	NOT9	58
48648492	NOT9_FAR91868	NOT9	90
48648493	NOT9_FAR91868	NOT9	74
48648494	NOT9_FAR91868	NOT9	146
48648495	NOT9_FAR91868	NOT9	34
48648496	NOT9_FAR91868	NOT9	54
48648497	NOT9_FAR91868	NOT9	27
48648498	NOT9_FAR91868	NOT9	149
48648499	NOT9_FAR91868	NOT9	118
48648500	NOT9_FAR91868	NOT9	26
48648501	NOT9_FAR91868	NOT9	37
48648502	NOT9_FAR91868	NOT9	98
48648503	NOT9_FAR91868	NOT9	87
48648504	NOT9_FAR91868	NOT9	68
48648505	NOT9_FAR91868	NOT9	132
48648506	NOT9_FAR91868	NOT9	64
48648507	NOT9_FAR91868	NOT9	113
48648508	NOT9_FAR91868	NOT9	157
48648509	NOT9_FAR91868	NOT9	166
48648510	NOT9_FAR91868	NOT9	63
48648511	NOT9_FAR91868	NOT9	53
48648512	NOT9_FAR91868	NOT9	41
48648513	NOT9_FAR91868	NOT9	63
48648514	NOT9_FAR91868	NOT9	45
48648515	NOT9_FAR91868	NOT9	122
48648516	NOT9_FAR91868	NOT9	41
48648517	NOT9_FAR91868	NOT9	140
48648518	NOT9_FAR91868	NOT9	77
48648519	NOT9_FAR91868	NOT9	61
48648520	NOT9_FAR91868	NOT9	46
48648521	NOT9_FAR91868	NOT9	30
48648522	NOT9_FAR91868	NOT9	84
48648523	NOT9_FAR91868	NOT9	63
48648524	NOT9_FAR91868	NOT9	65
48648525	NOT9_FAR91868	NOT9	28
48648526	NOT9_FAR91868	NOT9	122
48648527	NOT9_FAR91868	NOT9	117
48648528	NOT9_FAR91868	NOT9	41
48648529	NOT9_FAR91868	NOT9	70
48648530	NOT9_FAR91868	NOT9	30
48648531	NOT9_FAR91868	NOT9	68
48648532	NOT9_FAR91868	NOT9	54
48648533	NOT9_FAR91868	NOT9	84
48648534	NOT9_FAR91868	NOT9	107
48648535	NOT9_FAR91868	NOT9	88
48648536	NOT9_FAR91868	NOT9	99
48648537	NOT9_FAR91868	NOT9	31
48648538	NOT9_FAR91868	NOT9	197
48648539	NOT9_FAR91868	NOT9	173
48648540	NOT9_FAR91868	NOT9	103
48648541	NOT9_FAR91868	NOT9	67
48648542	NOT9_FAR91868	NOT9	51
48648543	NOT9_FAR91868	NOT9	91
48648544	NOT9_FAR91868	NOT9	90
48648545	NOT9_FAR91868	NOT9	63
48648546	NOT9_FAR91868	NOT9	110
48648547	NOT9_FAR91868	NOT9	28
48648548	NOT9_FAR91868	NOT9	34
48648549	NOT9_FAR91868	NOT9	70
48648550	NOT9_FAR91868	NOT9	172
48648551	NOT9_FAR91868	NOT9	55
48648552	NOT9_FAR91868	NOT9	32
48648553	NOT9_FAR91868	NOT9	77
48648554	NOT9_FAR91868	NOT9	46
48648555	NOT9_FAR91868	NOT9	93
48648556	NOT9_FAR91868	NOT9	57
48648557	NOT9_FAR91868	NOT9	36
48648558	NOT9_FAR91868	NOT9	164
48648559	NOT9_FAR91868	NOT9	86
48648560	NOT9_FAR91868	NOT9	73
48648561	NOT9_FAR91868	NOT9	54
48648562	NOT9_FAR91868	NOT9	76
48648563	NOT9_FAR91868	NOT9	181
48648564	NOT9_FAR91868	NOT9	108
48648565	NOT9_FAR91868	NOT9	81
48648566	NOT9_FAR91868	NOT9	116
48648567	NOT9_FAR91868	NOT9	66
48648568	NOT9_FAR91868	NOT9	76
48648569	NOT9_FAR91868	NOT9	57
48648570	NOT9_FAR91868	NOT9	77
48648571	NOT9_FAR91868	NOT9	44
48648572	NOT9_FAR91868	NOT9	120
48648573	NOT9_FAR91868	NOT9	42
48648574	NOT9_FAR91868	NOT9	110
48648575	NOT9_FAR91868	NOT9	58
48648576	NOT9_FAR91868	NOT9	100
48648577	NOT9_FAR91868	NOT9	113
48648578	NOT9_FAR91868	NOT9	58
48648579	NOT9_FAR91868	NOT9	89
48648580	NOT9_FAR91868	NOT9	167
48648581	NOT9_FAR91868	NOT9	101
48648582	NOT9_FAR91868	NOT9	173
48648583	NOT9_FAR91868	NOT9	114
48648584	NOT9_FAR91868	NOT9	96
48648585	NOT9_FAR91868	NOT9	98
48648586	NOT9_FAR91868	NOT9	77
48648587	NOT9_FAR91868	NOT9	100
48648588	NOT9_FAR91868	NOT9	65
48648589	NOT9_FAR91868	NOT9	151
48648590	NOT9_FAR91868	NOT9	61
48648591	NOT9_FAR91868	NOT9	98
48648592	NOT9_FAR91868	NOT9	124
48648593	NOT9_FAR91868	NOT9	50
48648594	NOT9_FAR91868	NOT9	63
48648595	NOT9_FAR91868	NOT9	175
48648596	NOT9_FAR91868	NOT9	85
48648597	NOT9_FAR91868	NOT9	34
48648598	NOT9_FAR91868	NOT9	53
48648599	NOT9_FAR91868	NOT9	29
48648600	NOT9_FAR91868	NOT9	74
48648601	NOT9_FAR91868	NOT9	38
48648602	NOT9_FAR91868	NOT9	54
48648603	NOT9_FAR91868	NOT9	89
48648604	NOT9_FAR91868	NOT9	177
48648605	NOT9_FAR91868	NOT9	210
48648606	NOT9_FAR91868	NOT9	47
48648607	NOT9_FAR91868	NOT9	8
48648608	NOT9_FAR91868	NOT9	75
48648609	NOT9_FAR91868	NOT9	59
48648610	NOT9_FAR91868	NOT9	60
48648611	NOT9_FAR91868	NOT9	93
48648612	NOT9_FAR91868	NOT9	27
48648613	NOT9_FAR91868	NOT9	70
48648614	NOT9_FAR91868	NOT9	125
48648615	NOT9_FAR91868	NOT9	33
48648616	NOT9_FAR91868	NOT9	44
48648617	NOT9_FAR91868	NOT9	47
48648618	NOT9_FAR91868	NOT9	85
48648619	NOT9_FAR91868	NOT9	66
48648620	NOT9_FAR91868	NOT9	163
48648621	NOT9_FAR91868	NOT9	130
48648622	NOT9_FAR91868	NOT9	111
48648623	NOT9_FAR91868	NOT9	32
48648624	NOT9_FAR91868	NOT9	62
48648625	NOT9_FAR91868	NOT9	59
48648626	NOT9_FAR91868	NOT9	137
48648627	NOT9_FAR91868	NOT9	56
48648628	NOT9_FAR91868	NOT9	147
48648629	NOT9_FAR91868	NOT9	88
48648630	NOT9_FAR91868	NOT9	80
48648631	NOT9_FAR91868	NOT9	41
48648632	NOT9_FAR91868	NOT9	173
48648633	NOT9_FAR91868	NOT9	12
48648634	NOT9_FAR91868	NOT9	94
48648635	NOT9_FAR91868	NOT9	251
48648636	NOT9_FAR91868	NOT9	162
48648637	NOT9_FAR91868	NOT9	106
48648638	NOT9_FAR91868	NOT9	71
48648639	NOT9_FAR91868	NOT9	209
48648640	NOT9_FAR91868	NOT9	58
48648641	NOT9_FAR91868	NOT9	92
48648642	NOT9_FAR91868	NOT9	112
48648643	NOT9_FAR91868	NOT9	131
48648644	NOT9_FAR91868	NOT9	47
48648645	NOT9_FAR91868	NOT9	38
48648646	NOT9_FAR91868	NOT9	63
48648647	NOT9_FAR91868	NOT9	118
48648648	NOT9_FAR91868	NOT9	87
48648649	NOT9_FAR91868	NOT9	91
48648650	NOT9_FAR91868	NOT9	39
48648651	NOT9_FAR91868	NOT9	171
48648652	NOT9_FAR91868	NOT9	167
48648653	NOT9_FAR91868	NOT9	155
48648654	NOT9_FAR91868	NOT9	105
48648655	NOT9_FAR91868	NOT9	137
48648656	NOT9_FAR91868	NOT9	42
48648657	NOT9_FAR91868	NOT9	72
48648658	NOT9_FAR91868	NOT9	35
48648659	NOT9_FAR91868	NOT9	71
48648660	NOT9_FAR91868	NOT9	81
48648661	NOT9_FAR91868	NOT9	73
48648662	NOT9_FAR91868	NOT9	92
48648663	NOT9_FAR91868	NOT9	45
48648664	NOT9_FAR91868	NOT9	81
48648665	NOT9_FAR91868	NOT9	93
48648666	NOT9_FAR91868	NOT9	104
48648667	NOT9_FAR91868	NOT9	48
48648668	NOT9_FAR91868	NOT9	137
48648669	NOT9_FAR91868	NOT9	142
48648670	NOT9_FAR91868	NOT9	72
48648671	NOT9_FAR91868	NOT9	90
48648672	NOT9_FAR91868	NOT9	37
48648673	NOT9_FAR91868	NOT9	39
48648674	NOT9_FAR91868	NOT9	113
48648675	NOT9_FAR91868	NOT9	93
48648676	NOT9_FAR91868	NOT9	48
48648677	NOT9_FAR91868	NOT9	87
48648678	NOT9_FAR91868	NOT9	53
48648679	NOT9_FAR91868	NOT9	44
48648680	NOT9_FAR91868	NOT9	107
48648681	NOT9_FAR91868	NOT9	140
48648682	NOT9_FAR91868	NOT9	42
48648683	NOT9_FAR91868	NOT9	54
48648684	NOT9_FAR91868	NOT9	192
48648685	NOT9_FAR91868	NOT9	164
48648686	NOT9_FAR91868	NOT9	85
48648687	NOT9_FAR91868	NOT9	105
48648688	NOT9_FAR91868	NOT9	25
48648689	NOT9_FAR91868	NOT9	74
48648690	NOT9_FAR91868	NOT9	102
48648691	NOT9_FAR91868	NOT9	52
48648692	NOT9_FAR91868	NOT9	96
48648693	NOT9_FAR91868	NOT9	75
48648694	NOT9_FAR91868	NOT9	36
48648695	NOT9_FAR91868	NOT9	99
48648696	NOT9_FAR91868	NOT9	117
48648697	NOT9_FAR91868	NOT9	28
48648698	NOT9_FAR91868	NOT9	108
48648699	NOT9_FAR91868	NOT9	71
48648700	NOT9_FAR91868	NOT9	118
48648701	NOT9_FAR91868	NOT9	70
48648702	NOT9_FAR91868	NOT9	115
48648703	NOT9_FAR91868	NOT9	63
48648704	NOT9_FAR91868	NOT9	114
48648705	NOT9_FAR91868	NOT9	71
48648706	NOT9_FAR91868	NOT9	56
48648707	NOT9_FAR91868	NOT9	49
48648708	NOT9_FAR91868	NOT9	129
48648709	NOT9_FAR91868	NOT9	57
48648710	NOT9_FAR91868	NOT9	49
48648711	NOT9_FAR91868	NOT9	86
48648712	NOT9_FAR91868	NOT9	114
48648713	NOT9_FAR91868	NOT9	125
48648714	NOT9_FAR91868	NOT9	125
48648715	NOT9_FAR91868	NOT9	88
48648716	NOT9_FAR91868	NOT9	85
48648717	NOT9_FAR91868	NOT9	188
48648718	NOT9_FAR91868	NOT9	133
48648719	NOT9_FAR91868	NOT9	57
48648720	NOT9_FAR91868	NOT9	128
48648721	NOT9_FAR91868	NOT9	94
48648722	NOT9_FAR91868	NOT9	95
48648723	NOT9_FAR91868	NOT9	103
48648724	NOT9_FAR91868	NOT9	94
48648725	NOT9_FAR91868	NOT9	80
48648726	NOT9_FAR91868	NOT9	19
48648727	NOT9_FAR91868	NOT9	98
48648728	NOT9_FAR91868	NOT9	128
48648729	NOT9_FAR91868	NOT9	82
48648730	NOT9_FAR91868	NOT9	120
48648731	NOT9_FAR91868	NOT9	56
48648732	NOT9_FAR91868	NOT9	78
48648733	NOT9_FAR91868	NOT9	61
48648734	NOT9_FAR91868	NOT9	58
48648735	NOT9_FAR91868	NOT9	73
48648736	NOT9_FAR91868	NOT9	52
48648737	NOT9_FAR91868	NOT9	56
48648738	NOT9_FAR91868	NOT9	48
48648739	NOT9_FAR91868	NOT9	54
48648740	NOT9_FAR91868	NOT9	140
48648741	NOT9_FAR91868	NOT9	21
48648742	NOT9_FAR91868	NOT9	55
48648743	NOT9_FAR91868	NOT9	102
48648744	NOT9_FAR91868	NOT9	110
48648745	NOT9_FAR91868	NOT9	66
48648746	NOT9_FAR91868	NOT9	57
48648747	NOT9_FAR91868	NOT9	65
48648748	NOT9_FAR91868	NOT9	155
48648749	NOT9_FAR91868	NOT9	75
48648750	NOT9_FAR91868	NOT9	43
48648751	NOT9_FAR91868	NOT9	117
48648752	NOT9_FAR91868	NOT9	123
48648753	NOT9_FAR91868	NOT9	43
48648754	NOT9_FAR91868	NOT9	53
48648755	NOT9_FAR91868	NOT9	54
48648756	NOT9_FAR91868	NOT9	98
48648757	NOT9_FAR91868	NOT9	39
48648758	NOT9_FAR91868	NOT9	97
48648759	NOT9_FAR91868	NOT9	44
48648760	NOT9_FAR91868	NOT9	43
48648761	NOT9_FAR91868	NOT9	50
48648762	NOT9_FAR91868	NOT9	66
48648763	NOT9_FAR91868	NOT9	41
48648764	NOT9_FAR91868	NOT9	154
48648765	NOT9_FAR91868	NOT9	74
48648766	NOT9_FAR91868	NOT9	30
48648767	NOT9_FAR91868	NOT9	67
48648768	NOT9_FAR91868	NOT9	26
48648769	NOT9_FAR91868	NOT9	88
48648770	NOT9_FAR91868	NOT9	129
48648771	NOT9_FAR91868	NOT9	118
48648772	NOT9_FAR91868	NOT9	37
48648773	NOT9_FAR91868	NOT9	111
48648774	NOT9_FAR91868	NOT9	137
48648775	NOT9_FAR91868	NOT9	154
48648776	NOT9_FAR91868	NOT9	84
48648777	NOT9_FAR91868	NOT9	127
48648778	NOT9_FAR91868	NOT9	87
48648779	NOT9_FAR91868	NOT9	67
48648780	NOT9_FAR91868	NOT9	25
48648781	NOT9_FAR91868	NOT9	50
48648782	NOT9_FAR91868	NOT9	53
48648783	NOT9_FAR91868	NOT9	87
48648784	NOT9_FAR91868	NOT9	133
48648785	NOT9_FAR91868	NOT9	87
48648786	NOT9_FAR91868	NOT9	44
48648787	NOT9_FAR91868	NOT9	80
48648788	NOT9_FAR91868	NOT9	79
48648789	NOT9_FAR91868	NOT9	145
48648790	NOT9_FAR91868	NOT9	101
48648791	NOT9_FAR91868	NOT9	114
48648792	NOT9_FAR91868	NOT9	35
48648793	NOT9_FAR91868	NOT9	61
48648794	NOT9_FAR91868	NOT9	118
48648795	NOT9_FAR91868	NOT9	44
48648796	NOT9_FAR91868	NOT9	62
48648797	NOT9_FAR91868	NOT9	68
48648798	NOT9_FAR91868	NOT9	24
48648799	NOT9_FAR91868	NOT9	72
48648800	NOT9_FAR91868	NOT9	30
48648801	NOT9_FAR91868	NOT9	137
48648802	NOT9_FAR91868	NOT9	25
48648803	NOT9_FAR91868	NOT9	28
48648804	NOT9_FAR91868	NOT9	74
48648805	NOT9_FAR91868	NOT9	37
48648806	NOT9_FAR91868	NOT9	183
48648807	NOT9_FAR91868	NOT9	69
48648808	NOT9_FAR91868	NOT9	54
48648809	NOT9_FAR91868	NOT9	136
48648810	NOT9_FAR91868	NOT9	170
48648811	NOT9_FAR91868	NOT9	78
48648812	NOT9_FAR91868	NOT9	196
48648813	NOT9_FAR91868	NOT9	68
48648814	NOT9_FAR91868	NOT9	171
48648815	NOT9_FAR91868	NOT9	24
48648816	NOT9_FAR91868	NOT9	102
48648817	NOT9_FAR91868	NOT9	71
48648818	NOT9_FAR91868	NOT9	76
48648819	NOT9_FAR91868	NOT9	70
48648820	NOT9_FAR91868	NOT9	53
48648821	NOT9_FAR91868	NOT9	48
48648822	NOT9_FAR91868	NOT9	45
48648823	NOT9_FAR91868	NOT9	47
48648824	NOT9_FAR91868	NOT9	177
48648825	NOT9_FAR91868	NOT9	147
48648826	NOT9_FAR91868	NOT9	37
48648827	NOT9_FAR91868	NOT9	101
48648828	NOT9_FAR91868	NOT9	67
48648829	NOT9_FAR91868	NOT9	123
48648830	NOT9_FAR91868	NOT9	42
48648831	NOT9_FAR91868	NOT9	99
48648832	NOT9_FAR91868	NOT9	67
48648833	NOT9_FAR91868	NOT9	93
48648834	NOT9_FAR91868	NOT9	139
48648835	NOT9_FAR91868	NOT9	78
48648836	NOT9_FAR91868	NOT9	89
48648837	NOT9_FAR91868	NOT9	85
48648838	NOT9_FAR91868	NOT9	32
48648839	NOT9_FAR91868	NOT9	147
48648840	NOT9_FAR91868	NOT9	55
48648841	NOT9_FAR91868	NOT9	146
48648842	NOT9_FAR91868	NOT9	102
48648843	NOT9_FAR91868	NOT9	86
48648844	NOT9_FAR91868	NOT9	33
48648845	NOT9_FAR91868	NOT9	36
48648846	NOT9_FAR91868	NOT9	144
48648847	NOT9_FAR91868	NOT9	54
48648848	NOT9_FAR91868	NOT9	138
48648849	NOT9_FAR91868	NOT9	81
48648850	NOT9_FAR91868	NOT9	39
48648851	NOT9_FAR91868	NOT9	53
48648852	NOT9_FAR91868	NOT9	145
48648853	NOT9_FAR91868	NOT9	103
48648854	NOT9_FAR91868	NOT9	63
48648855	NOT9_FAR91868	NOT9	103
48648856	NOT9_FAR91868	NOT9	78
48648857	NOT9_FAR91868	NOT9	19
48648858	NOT9_FAR91868	NOT9	86
48648859	NOT9_FAR91868	NOT9	28
48648860	NOT9_FAR91868	NOT9	150
48648861	NOT9_FAR91868	NOT9	68
48648862	NOT9_FAR91868	NOT9	64
48648863	NOT9_FAR91868	NOT9	123
48648864	NOT9_FAR91868	NOT9	95
48648865	NOT9_FAR91868	NOT9	104
48648866	NOT9_FAR91868	NOT9	123
48648867	NOT9_FAR91868	NOT9	129
48648868	NOT9_FAR91868	NOT9	117
48648869	NOT9_FAR91868	NOT9	116
48648870	NOT9_FAR91868	NOT9	90
48648871	NOT9_FAR91868	NOT9	30
48648872	NOT9_FAR91868	NOT9	21
48648873	NOT9_FAR91868	NOT9	98
48648874	NOT9_FAR91868	NOT9	124
48648875	NOT9_FAR91868	NOT9	65
48648876	NOT9_FAR91868	NOT9	55
48648877	NOT9_FAR91868	NOT9	67
48648878	NOT9_FAR91868	NOT9	119
48648879	NOT9_FAR91868	NOT9	88
48648880	NOT9_FAR91868	NOT9	37
48648881	NOT9_FAR91868	NOT9	49
48648882	NOT9_FAR91868	NOT9	72
48648883	NOT9_FAR91868	NOT9	26
48648884	NOT9_FAR91868	NOT9	45
48648885	NOT9_FAR91868	NOT9	49
48648886	NOT9_FAR91868	NOT9	65
48648887	NOT9_FAR91868	NOT9	27
48648888	NOT9_FAR91868	NOT9	87
48648889	NOT9_FAR91868	NOT9	89
48648890	NOT9_FAR91868	NOT9	70
48648891	NOT9_FAR91868	NOT9	96
48648892	NOT9_FAR91868	NOT9	59
48648893	NOT9_FAR91868	NOT9	65
48648894	NOT9_FAR91868	NOT9	84
48648895	NOT9_FAR91868	NOT9	105
48648896	NOT9_FAR91868	NOT9	118
48648897	NOT9_FAR91868	NOT9	77
48648898	NOT9_FAR91868	NOT9	153
48648899	NOT9_FAR91868	NOT9	45
48648900	NOT9_FAR91868	NOT9	108
48648901	NOT9_FAR91868	NOT9	157
48648902	NOT9_FAR91868	NOT9	105
48648903	NOT9_FAR91868	NOT9	79
48648904	NOT9_FAR91868	NOT9	154
48648905	NOT9_FAR91868	NOT9	92
48648906	NOT9_FAR91868	NOT9	70
48648907	NOT9_FAR91868	NOT9	49
48648908	NOT9_FAR91868	NOT9	82
48648909	NOT9_FAR91868	NOT9	67
48648910	NOT9_FAR91868	NOT9	66
48648911	NOT9_FAR91868	NOT9	39
48648912	NOT9_FAR91868	NOT9	115
48648913	NOT9_FAR91868	NOT9	17
48648914	NOT9_FAR91868	NOT9	144
48648915	NOT9_FAR91868	NOT9	138
48648916	NOT9_FAR91868	NOT9	102
48648917	NOT9_FAR91868	NOT9	206
48648918	NOT9_FAR91868	NOT9	170
48648919	NOT9_FAR91868	NOT9	43
48648920	NOT9_FAR91868	NOT9	63
48648921	NOT9_FAR91868	NOT9	104
48648922	NOT9_FAR91868	NOT9	55
48648923	NOT9_FAR91868	NOT9	98
48648924	NOT9_FAR91868	NOT9	106
48648925	NOT9_FAR91868	NOT9	50
48648926	NOT9_FAR91868	NOT9	150
48648927	NOT9_FAR91868	NOT9	72
48648928	NOT9_FAR91868	NOT9	127
48648929	NOT9_FAR91868	NOT9	29
48648930	NOT9_FAR91868	NOT9	114
48648931	NOT9_FAR91868	NOT9	117
48648932	NOT9_FAR91868	NOT9	46
48648933	NOT9_FAR91868	NOT9	92
48648934	NOT9_FAR91868	NOT9	20
48648935	NOT9_FAR91868	NOT9	51
48648936	NOT9_FAR91868	NOT9	75
48648937	NOT9_FAR91868	NOT9	104
48648938	NOT9_FAR91868	NOT9	73
48648939	NOT9_FAR91868	NOT9	55
48648940	NOT9_FAR91868	NOT9	63
48648941	NOT9_FAR91868	NOT9	73
48648942	NOT9_FAR91868	NOT9	47
48648943	NOT9_FAR91868	NOT9	56
48648944	NOT9_FAR91868	NOT9	113
48648945	NOT9_FAR91868	NOT9	93
48648946	NOT9_FAR91868	NOT9	20
48648947	NOT9_FAR91868	NOT9	86
48648948	NOT9_FAR91868	NOT9	107
48648949	NOT9_FAR91868	NOT9	91
48648950	NOT9_FAR91868	NOT9	36
48648951	NOT9_FAR91868	NOT9	91
48648952	NOT9_FAR91868	NOT9	156
48648953	NOT9_FAR91868	NOT9	100
48648954	NOT9_FAR91868	NOT9	138
48648955	NOT9_FAR91868	NOT9	42
48648956	NOT9_FAR91868	NOT9	126
48648957	NOT9_FAR91868	NOT9	51
48648958	NOT9_FAR91868	NOT9	112
48648959	NOT9_FAR91868	NOT9	63
48648960	NOT9_FAR91868	NOT9	85
48648961	NOT9_FAR91868	NOT9	105
48648962	NOT9_FAR91868	NOT9	190
48648963	NOT9_FAR91868	NOT9	75
48648964	NOT9_FAR91868	NOT9	72
48648965	NOT9_FAR91868	NOT9	62
48648966	NOT9_FAR91868	NOT9	115
48648967	NOT9_FAR91868	NOT9	59
48648968	NOT9_FAR91868	NOT9	48
48648969	NOT9_FAR91868	NOT9	49
48648970	NOT9_FAR91868	NOT9	149
48648971	NOT9_FAR91868	NOT9	54
48648972	NOT9_FAR91868	NOT9	64
48648973	NOT9_FAR91868	NOT9	145
48648974	NOT9_FAR91868	NOT9	107
48648975	NOT9_FAR91868	NOT9	105
48648976	NOT9_FAR91868	NOT9	110
48648977	NOT9_FAR91868	NOT9	50
48648978	NOT9_FAR91868	NOT9	158
48648979	NOT9_FAR91868	NOT9	60
48648980	NOT9_FAR91868	NOT9	38
48648981	NOT9_FAR91868	NOT9	46
48648982	NOT9_FAR91868	NOT9	49
48648983	NOT9_FAR91868	NOT9	127
48648984	NOT9_FAR91868	NOT9	27
48648985	NOT9_FAR91868	NOT9	73
48648986	NOT9_FAR91868	NOT9	54
48648987	NOT9_FAR91868	NOT9	84
48648988	NOT9_FAR91868	NOT9	51
48648989	NOT9_FAR91868	NOT9	46
48648990	NOT9_FAR91868	NOT9	39
48648991	NOT9_FAR91868	NOT9	126
48648992	NOT9_FAR91868	NOT9	66
48648993	NOT9_FAR91868	NOT9	128
48648994	NOT9_FAR91868	NOT9	51
48648995	NOT9_FAR91868	NOT9	79
48648996	NOT9_FAR91868	NOT9	55
48648997	NOT9_FAR91868	NOT9	60
48648998	NOT9_FAR91868	NOT9	32
48648999	NOT9_FAR91868	NOT9	102
48649000	NOT9_FAR91868	NOT9	86
48649001	NOT9_FAR91868	NOT9	59
48649002	NOT9_FAR91868	NOT9	93
48649003	NOT9_FAR91868	NOT9	111
48649004	NOT9_FAR91868	NOT9	79
48649005	NOT9_FAR91868	NOT9	56
48649006	NOT9_FAR91868	NOT9	93
48649007	NOT9_FAR91868	NOT9	74
48649008	NOT9_FAR91868	NOT9	46
48649009	NOT9_FAR91868	NOT9	64
48649010	NOT9_FAR91868	NOT9	23
48649011	NOT9_FAR91868	NOT9	73
48649012	NOT9_FAR91868	NOT9	34
48649013	NOT9_FAR91868	NOT9	93
48649014	NOT9_FAR91868	NOT9	101
48649015	NOT9_FAR91868	NOT9	60
48649016	NOT9_FAR91868	NOT9	45
48649017	NOT9_FAR91868	NOT9	90
48649018	NOT9_FAR91868	NOT9	86
48649019	NOT9_FAR91868	NOT9	81
48649020	NOT9_FAR91868	NOT9	174
48649021	NOT9_FAR91868	NOT9	39
48649022	NOT9_FAR91868	NOT9	51
48649023	NOT9_FAR91868	NOT9	95
48649024	NOT9_FAR91868	NOT9	72
48649025	NOT9_FAR91868	NOT9	103
48649026	NOT9_FAR91868	NOT9	59
48649027	NOT9_FAR91868	NOT9	24
48649028	NOT9_FAR91868	NOT9	61
48649029	NOT9_FAR91868	NOT9	94
48649030	NOT9_FAR91868	NOT9	224
48649031	NOT9_FAR91868	NOT9	55
48649032	NOT9_FAR91868	NOT9	90
48649033	NOT9_FAR91868	NOT9	96
48649034	NOT9_FAR91868	NOT9	216
48649035	NOT9_FAR91868	NOT9	97
48649036	NOT9_FAR91868	NOT9	38
48649037	NOT9_FAR91868	NOT9	106
48649038	NOT9_FAR91868	NOT9	21
48649039	NOT9_FAR91868	NOT9	85
48649040	NOT9_FAR91868	NOT9	115
48649041	NOT9_FAR91868	NOT9	84
48649042	NOT9_FAR91868	NOT9	12
48649043	NOT9_FAR91868	NOT9	148
48649044	NOT9_FAR91868	NOT9	66
48649045	NOT9_FAR91868	NOT9	60
48649046	NOT9_FAR91868	NOT9	76
48649047	NOT9_FAR91868	NOT9	69
48649048	NOT9_FAR91868	NOT9	80
48649049	NOT9_FAR91868	NOT9	59
48649050	NOT9_FAR91868	NOT9	178
48649051	NOT9_FAR91868	NOT9	103
48649052	NOT9_FAR91868	NOT9	152
48649053	NOT9_FAR91868	NOT9	142
48649054	NOT9_FAR91868	NOT9	101
48649055	NOT9_FAR91868	NOT9	32
48649056	NOT9_FAR91868	NOT9	67
48649057	NOT9_FAR91868	NOT9	114
48649058	NOT9_FAR91868	NOT9	66
48649059	NOT9_FAR91868	NOT9	9
48649060	NOT9_FAR91868	NOT9	51
48649061	NOT9_FAR91868	NOT9	87
48649062	NOT9_FAR91868	NOT9	138
48649063	NOT9_FAR91868	NOT9	58
48649064	NOT9_FAR91868	NOT9	93
48649065	NOT9_FAR91868	NOT9	187
48649066	NOT9_FAR91868	NOT9	83
48649067	NOT9_FAR91868	NOT9	51
48649068	NOT9_FAR91868	NOT9	180
48649069	NOT9_FAR91868	NOT9	52
48649070	NOT9_FAR91868	NOT9	106
48649071	NOT9_FAR91868	NOT9	42
48649072	NOT9_FAR91868	NOT9	45
48649073	NOT9_FAR91868	NOT9	52
48649074	NOT9_FAR91868	NOT9	85
48649075	NOT9_FAR91868	NOT9	82
48649076	NOT9_FAR91868	NOT9	85
48649077	NOT9_FAR91868	NOT9	88
48649078	NOT9_FAR91868	NOT9	68
48649079	NOT9_FAR91868	NOT9	120
48649080	NOT9_FAR91868	NOT9	92
48649081	NOT9_FAR91868	NOT9	192
48649082	NOT9_FAR91868	NOT9	27
48649083	NOT9_FAR91868	NOT9	110
48649084	NOT9_FAR91868	NOT9	71
48649085	NOT9_FAR91868	NOT9	79
48649086	NOT9_FAR91868	NOT9	91
48649087	NOT9_FAR91868	NOT9	86
48649088	NOT9_FAR91868	NOT9	57
48649089	NOT9_FAR91868	NOT9	61
48649090	NOT9_FAR91868	NOT9	99
48649091	NOT9_FAR91868	NOT9	163
48649092	NOT9_FAR91868	NOT9	76
48649093	NOT9_FAR91868	NOT9	96
48649094	NOT9_FAR91868	NOT9	73
48649095	NOT9_FAR91868	NOT9	96
48649096	NOT9_FAR91868	NOT9	50
48649097	NOT9_FAR91868	NOT9	98
48649098	NOT9_FAR91868	NOT9	37
48649099	NOT9_FAR91868	NOT9	42
48649100	NOT9_FAR91868	NOT9	157
48649101	NOT9_FAR91868	NOT9	57
48649102	NOT9_FAR91868	NOT9	77
48649103	NOT9_FAR91868	NOT9	89
48649104	NOT9_FAR91868	NOT9	75
48649105	NOT9_FAR91868	NOT9	58
48649106	NOT9_FAR91868	NOT9	93
48649107	NOT9_FAR91868	NOT9	98
48649108	NOT9_FAR91868	NOT9	31
48649109	NOT9_FAR91868	NOT9	65
48649110	NOT9_FAR91868	NOT9	28
48649111	NOT9_FAR91868	NOT9	87
48649112	NOT9_FAR91868	NOT9	150
48649113	NOT9_FAR91868	NOT9	54
48649114	NOT9_FAR91868	NOT9	93
48649115	NOT9_FAR91868	NOT9	76
48649116	NOT9_FAR91868	NOT9	141
48649117	NOT9_FAR91868	NOT9	122
48649118	NOT9_FAR91868	NOT9	62
48649119	NOT9_FAR91868	NOT9	29
48649120	NOT9_FAR91868	NOT9	126
48649121	NOT9_FAR91868	NOT9	33
48649122	NOT9_FAR91868	NOT9	26
48649123	NOT9_FAR91868	NOT9	87
48649124	NOT9_FAR91868	NOT9	27
48649125	NOT9_FAR91868	NOT9	53
48649126	NOT9_FAR91868	NOT9	129
48649127	NOT9_FAR91868	NOT9	127
48649128	NOT9_FAR91868	NOT9	67
48649129	NOT9_FAR91868	NOT9	33
48649130	NOT9_FAR91868	NOT9	102
48649131	NOT9_FAR91868	NOT9	105
48649132	NOT9_FAR91868	NOT9	64
48649133	NOT9_FAR91868	NOT9	142
48649134	NOT9_FAR91868	NOT9	112
48649135	NOT9_FAR91868	NOT9	33
48649136	NOT9_FAR91868	NOT9	63
48649137	NOT9_FAR91868	NOT9	23
48649138	NOT9_FAR91868	NOT9	99
48649139	NOT9_FAR91868	NOT9	104
48649140	NOT9_FAR91868	NOT9	52
48649141	NOT9_FAR91868	NOT9	28
48649142	NOT9_FAR91868	NOT9	112
48649143	NOT9_FAR91868	NOT9	143
48649144	NOT9_FAR91868	NOT9	78
48649145	NOT9_FAR91868	NOT9	23
48649146	NOT9_FAR91868	NOT9	127
48649147	NOT9_FAR91868	NOT9	60
48649148	NOT9_FAR91868	NOT9	182
48649149	NOT9_FAR91868	NOT9	44
48649150	NOT9_FAR91868	NOT9	90
48649151	NOT9_FAR91868	NOT9	187
48649152	NOT9_FAR91868	NOT9	58
48649153	NOT9_FAR91868	NOT9	80
48649154	NOT9_FAR91868	NOT9	37
48649155	NOT9_FAR91868	NOT9	49
48649156	NOT9_FAR91868	NOT9	32
48649157	NOT9_FAR91868	NOT9	173
48649158	NOT9_FAR91868	NOT9	21
48649159	NOT9_FAR91868	NOT9	93
48649160	NOT9_FAR91868	NOT9	31
48649161	NOT9_FAR91868	NOT9	46
48649162	NOT9_FAR91868	NOT9	45
48649163	NOT9_FAR91868	NOT9	25
48649164	NOT9_FAR91868	NOT9	79
48649165	NOT9_FAR91868	NOT9	72
48649166	NOT9_FAR91868	NOT9	40
48649167	NOT9_FAR91868	NOT9	45
48649168	NOT9_FAR91868	NOT9	83
48649169	NOT9_FAR91868	NOT9	59
48649170	NOT9_FAR91868	NOT9	39
48649171	NOT9_FAR91868	NOT9	43
48649172	NOT9_FAR91868	NOT9	136
48649173	NOT9_FAR91868	NOT9	77
48649174	NOT9_FAR91868	NOT9	128
48649175	NOT9_FAR91868	NOT9	50
48649176	NOT9_FAR91868	NOT9	60
48649177	NOT9_FAR91868	NOT9	110
48649178	NOT9_FAR91868	NOT9	77
48649179	NOT9_FAR91868	NOT9	96
48649180	NOT9_FAR91868	NOT9	47
48649181	NOT9_FAR91868	NOT9	106
48649182	NOT9_FAR91868	NOT9	67
48649183	NOT9_FAR91868	NOT9	98
48649184	NOT9_FAR91868	NOT9	90
48649185	NOT9_FAR91868	NOT9	47
48649186	NOT9_FAR91868	NOT9	68
48649187	NOT9_FAR91868	NOT9	91
48649188	NOT9_FAR91868	NOT9	84
48649189	NOT9_FAR91868	NOT9	44
48649190	NOT9_FAR91868	NOT9	73
48649191	NOT9_FAR91868	NOT9	49
48649192	NOT9_FAR91868	NOT9	53
48649193	NOT9_FAR91868	NOT9	95
48649194	NOT9_FAR91868	NOT9	83
48649195	NOT9_FAR91868	NOT9	31
48649196	NOT9_FAR91868	NOT9	129
48649197	NOT9_FAR91868	NOT9	85
48649198	NOT9_FAR91868	NOT9	145
48649199	NOT9_FAR91868	NOT9	113
48649200	NOT9_FAR91868	NOT9	84
48649201	NOT9_FAR91868	NOT9	63
48649202	NOT9_FAR91868	NOT9	38
48649203	NOT9_FAR91868	NOT9	99
48649204	NOT9_FAR91868	NOT9	72
48649205	NOT9_FAR91868	NOT9	79
48649206	NOT9_FAR91868	NOT9	105
48649207	NOT9_FAR91868	NOT9	53
48649208	NOT9_FAR91868	NOT9	166
48649209	NOT9_FAR91868	NOT9	142
48649210	NOT9_FAR91868	NOT9	73
48649211	NOT9_FAR91868	NOT9	44
48649212	NOT9_FAR91868	NOT9	78
48649213	NOT9_FAR91868	NOT9	115
48649214	NOT9_FAR91868	NOT9	120
48649215	NOT9_FAR91868	NOT9	111
48649216	NOT9_FAR91868	NOT9	132
48649217	NOT9_FAR91868	NOT9	147
48649218	NOT9_FAR91868	NOT9	67
48649219	NOT9_FAR91868	NOT9	70
48649220	NOT9_FAR91868	NOT9	88
48649221	NOT9_FAR91868	NOT9	147
48649222	NOT9_FAR91868	NOT9	25
48649223	NOT9_FAR91868	NOT9	224
48649224	NOT9_FAR91868	NOT9	75
48649225	NOT9_FAR91868	NOT9	57
48649226	NOT9_FAR91868	NOT9	17
48649227	NOT9_FAR91868	NOT9	117
48649228	NOT9_FAR91868	NOT9	95
48649229	NOT9_FAR91868	NOT9	104
48649230	NOT9_FAR91868	NOT9	53
48649231	NOT9_FAR91868	NOT9	78
48649232	NOT9_FAR91868	NOT9	42
48649233	NOT9_FAR91868	NOT9	52
48649234	NOT9_FAR91868	NOT9	31
48649235	NOT9_FAR91868	NOT9	139
48649236	NOT9_FAR91868	NOT9	55
48649237	NOT9_FAR91868	NOT9	164
48649238	NOT9_FAR91868	NOT9	71
48649239	NOT9_FAR91868	NOT9	77
48649240	NOT9_FAR91868	NOT9	30
48649241	NOT9_FAR91868	NOT9	50
48649242	NOT9_FAR91868	NOT9	27
48649243	NOT9_FAR91868	NOT9	68
48649244	NOT9_FAR91868	NOT9	42
48649245	NOT9_FAR91868	NOT9	207
48649246	NOT9_FAR91868	NOT9	87
48649247	NOT9_FAR91868	NOT9	99
48649248	NOT9_FAR91868	NOT9	81
48649249	NOT9_FAR91868	NOT9	28
48649250	NOT9_FAR91868	NOT9	55
48649251	NOT9_FAR91868	NOT9	70
48649252	NOT9_FAR91868	NOT9	55
48649253	NOT9_FAR91868	NOT9	24
48649254	NOT9_FAR91868	NOT9	73
48649255	NOT9_FAR91868	NOT9	120
48649256	NOT9_FAR91868	NOT9	109
48649257	NOT9_FAR91868	NOT9	72
48649258	NOT9_FAR91868	NOT9	109
48649259	NOT9_FAR91868	NOT9	119
48649260	NOT9_FAR91868	NOT9	85
48649261	NOT9_FAR91868	NOT9	26
48649262	NOT9_FAR91868	NOT9	92
48649263	NOT9_FAR91868	NOT9	89
48649264	NOT9_FAR91868	NOT9	67
48649265	NOT9_FAR91868	NOT9	69
48649266	NOT9_FAR91868	NOT9	127
48649267	NOT9_FAR91868	NOT9	127
48649268	NOT9_FAR91868	NOT9	73
48649269	NOT9_FAR91868	NOT9	119
48649270	NOT9_FAR91868	NOT9	83
48649271	NOT9_FAR91868	NOT9	49
48649272	NOT9_FAR91868	NOT9	64
48649273	NOT9_FAR91868	NOT9	142
48649274	NOT9_FAR91868	NOT9	118
48649275	NOT9_FAR91868	NOT9	103
48649276	NOT9_FAR91868	NOT9	115
48649277	NOT9_FAR91868	NOT9	69
48649278	NOT9_FAR91868	NOT9	74
48649279	NOT9_FAR91868	NOT9	103
48649280	NOT9_FAR91868	NOT9	103
48649281	NOT9_FAR91868	NOT9	47
48649282	NOT9_FAR91868	NOT9	49
48649283	NOT9_FAR91868	NOT9	180
48649284	NOT9_FAR91868	NOT9	136
48649285	NOT9_FAR91868	NOT9	22
48649286	NOT9_FAR91868	NOT9	114
48649287	NOT9_FAR91868	NOT9	92
48649288	NOT9_FAR91868	NOT9	38
48649289	NOT9_FAR91868	NOT9	83
48649290	NOT9_FAR91868	NOT9	95
48649291	NOT9_FAR91868	NOT9	54
48649292	NOT9_FAR91868	NOT9	90
48649293	NOT9_FAR91868	NOT9	41
48649294	NOT9_FAR91868	NOT9	149
48649295	NOT9_FAR91868	NOT9	85
48649296	NOT9_FAR91868	NOT9	65
48649297	NOT9_FAR91868	NOT9	91
48649298	NOT9_FAR91868	NOT9	76
48649299	NOT9_FAR91868	NOT9	77
48649300	NOT9_FAR91868	NOT9	70
48649301	NOT9_FAR91868	NOT9	63
48649302	NOT9_FAR91868	NOT9	71
48649303	NOT9_FAR91868	NOT9	10
48649304	NOT9_FAR91868	NOT9	95
48649305	NOT9_FAR91868	NOT9	100
48649306	NOT9_FAR91868	NOT9	118
48649307	NOT9_FAR91868	NOT9	78
48649308	NOT9_FAR91868	NOT9	102
48649309	NOT9_FAR91868	NOT9	95
48649310	NOT9_FAR91868	NOT9	43
48649311	NOT9_FAR91868	NOT9	83
48649312	NOT9_FAR91868	NOT9	201
48649313	NOT9_FAR91868	NOT9	80
48649314	NOT9_FAR91868	NOT9	39
48649315	NOT9_FAR91868	NOT9	77
48649316	NOT9_FAR91868	NOT9	141
48649317	NOT9_FAR91868	NOT9	113
48649318	NOT9_FAR91868	NOT9	57
48649319	NOT9_FAR91868	NOT9	56
48649320	NOT9_FAR91868	NOT9	92
48649321	NOT9_FAR91868	NOT9	57
48649322	NOT9_FAR91868	NOT9	81
48649323	NOT9_FAR91868	NOT9	85
48649324	NOT9_FAR91868	NOT9	93
48649325	NOT9_FAR91868	NOT9	58
48649326	NOT9_FAR91868	NOT9	23
48649327	NOT9_FAR91868	NOT9	20
48649328	NOT9_FAR91868	NOT9	83
48649329	NOT9_FAR91868	NOT9	61
48649330	NOT9_FAR91868	NOT9	93
48649331	NOT9_FAR91868	NOT9	155
48649332	NOT9_FAR91868	NOT9	105
48649333	NOT9_FAR91868	NOT9	94
48649334	NOT9_FAR91868	NOT9	55
48649335	NOT9_FAR91868	NOT9	102
48649336	NOT9_FAR91868	NOT9	96
48649337	NOT9_FAR91868	NOT9	104
48649338	NOT9_FAR91868	NOT9	103
48649339	NOT9_FAR91868	NOT9	32
48649340	NOT9_FAR91868	NOT9	67
48649341	NOT9_FAR91868	NOT9	46
48649342	NOT9_FAR91868	NOT9	29
48649343	NOT9_FAR91868	NOT9	62
48649344	NOT9_FAR91868	NOT9	158
48649345	NOT9_FAR91868	NOT9	114
48649346	NOT9_FAR91868	NOT9	121
48649347	NOT9_FAR91868	NOT9	74
48649348	NOT9_FAR91868	NOT9	161
48649349	NOT9_FAR91868	NOT9	74
48649350	NOT9_FAR91868	NOT9	79
48649351	NOT9_FAR91868	NOT9	122
48649352	NOT9_FAR91868	NOT9	47
48649353	NOT9_FAR91868	NOT9	87
48649354	NOT9_FAR91868	NOT9	57
48649355	NOT9_FAR91868	NOT9	63
48649356	NOT9_FAR91868	NOT9	55
48649357	NOT9_FAR91868	NOT9	80
48649358	NOT9_FAR91868	NOT9	172
48649359	NOT9_FAR91868	NOT9	54
48649360	NOT9_FAR91868	NOT9	145
48649361	NOT9_FAR91868	NOT9	104
48649362	NOT9_FAR91868	NOT9	50
48649363	NOT9_FAR91868	NOT9	77
48649364	NOT9_FAR91868	NOT9	40
48649365	NOT9_FAR91868	NOT9	58
48649366	NOT9_FAR91868	NOT9	83
48649367	NOT9_FAR91868	NOT9	77
48649368	NOT9_FAR91868	NOT9	36
48649369	NOT9_FAR91868	NOT9	72
48649370	NOT9_FAR91868	NOT9	66
48649371	NOT9_FAR91868	NOT9	65
48649372	NOT9_FAR91868	NOT9	245
48649373	NOT9_FAR91868	NOT9	105
48649374	NOT9_FAR91868	NOT9	105
48649375	NOT9_FAR91868	NOT9	135
48649376	NOT9_FAR91868	NOT9	165
48649377	NOT9_FAR91868	NOT9	133
48649378	NOT9_FAR91868	NOT9	128
48649379	NOT9_FAR91868	NOT9	144
48649380	NOT9_FAR91868	NOT9	11
48649381	NOT9_FAR91868	NOT9	81
48649382	NOT9_FAR91868	NOT9	48
48649383	NOT9_FAR91868	NOT9	131
48649384	NOT9_FAR91868	NOT9	32
48649385	NOT9_FAR91868	NOT9	92
48649386	NOT9_FAR91868	NOT9	108
48649387	NOT9_FAR91868	NOT9	59
48649388	NOT9_FAR91868	NOT9	153
48649389	NOT9_FAR91868	NOT9	74
48649390	NOT9_FAR91868	NOT9	73
48649391	NOT9_FAR91868	NOT9	94
48649392	NOT9_FAR91868	NOT9	23
48649393	NOT9_FAR91868	NOT9	40
48649394	NOT9_FAR91868	NOT9	111
48649395	NOT9_FAR91868	NOT9	128
48649396	NOT9_FAR91868	NOT9	62
48649397	NOT9_FAR91868	NOT9	83
48649398	NOT9_FAR91868	NOT9	52
48649399	NOT9_FAR91868	NOT9	98
48649400	NOT9_FAR91868	NOT9	94
48649401	NOT9_FAR91868	NOT9	130
48649402	NOT9_FAR91868	NOT9	79
48649403	NOT9_FAR91868	NOT9	65
48649404	NOT9_FAR91868	NOT9	121
48649405	NOT9_FAR91868	NOT9	30
48649406	NOT9_FAR91868	NOT9	77
48649407	NOT9_FAR91868	NOT9	51
48649408	NOT9_FAR91868	NOT9	93
48649409	NOT9_FAR91868	NOT9	67
48649410	NOT9_FAR91868	NOT9	122
48649411	NOT9_FAR91868	NOT9	76
48649412	NOT9_FAR91868	NOT9	64
48649413	NOT9_FAR91868	NOT9	71
48649414	NOT9_FAR91868	NOT9	42
48649415	NOT9_FAR91868	NOT9	21
48649416	NOT9_FAR91868	NOT9	41
48649417	NOT9_FAR91868	NOT9	89
48649418	NOT9_FAR91868	NOT9	88
48649419	NOT9_FAR91868	NOT9	90
48649420	NOT9_FAR91868	NOT9	88
48649421	NOT9_FAR91868	NOT9	113
48649422	NOT9_FAR91868	NOT9	67
48649423	NOT9_FAR91868	NOT9	143
48649424	NOT9_FAR91868	NOT9	82
48649425	NOT9_FAR91868	NOT9	102
48649426	NOT9_FAR91868	NOT9	20
48649427	NOT9_FAR91868	NOT9	66
48649428	NOT9_FAR91868	NOT9	124
48649429	NOT9_FAR91868	NOT9	108
48649430	NOT9_FAR91868	NOT9	16
48649431	NOT9_FAR91868	NOT9	53
48649432	NOT9_FAR91868	NOT9	51
48649433	NOT9_FAR91868	NOT9	137
48649434	NOT9_FAR91868	NOT9	84
48649435	NOT9_FAR91868	NOT9	94
48649436	NOT9_FAR91868	NOT9	123
48649437	NOT9_FAR91868	NOT9	42
48649438	NOT9_FAR91868	NOT9	93
48649439	NOT9_FAR91868	NOT9	69
48649440	NOT9_FAR91868	NOT9	53
48649441	NOT9_FAR91868	NOT9	67
48649442	NOT9_FAR91868	NOT9	109
48649443	NOT9_FAR91868	NOT9	57
48649444	NOT9_FAR91868	NOT9	40
48649445	NOT9_FAR91868	NOT9	26
48649446	NOT9_FAR91868	NOT9	78
48649447	NOT9_FAR91868	NOT9	113
48649448	NOT9_FAR91868	NOT9	188
48649449	NOT9_FAR91868	NOT9	139
48649450	NOT9_FAR91868	NOT9	195
48649451	NOT9_FAR91868	NOT9	52
48649452	NOT9_FAR91868	NOT9	88
48649453	NOT9_FAR91868	NOT9	81
48649454	NOT9_FAR91868	NOT9	56
48649455	NOT9_FAR91868	NOT9	35
48649456	NOT9_FAR91868	NOT9	35
48649457	NOT9_FAR91868	NOT9	82
48649458	NOT9_FAR91868	NOT9	85
48649459	NOT9_FAR91868	NOT9	95
48649460	NOT9_FAR91868	NOT9	98
48649461	NOT9_FAR91868	NOT9	104
48649462	NOT9_FAR91868	NOT9	122
48649463	NOT9_FAR91868	NOT9	85
48649464	NOT9_FAR91868	NOT9	177
48649465	NOT9_FAR91868	NOT9	106
48649466	NOT9_FAR91868	NOT9	74
48649467	NOT9_FAR91868	NOT9	19
48649468	NOT9_FAR91868	NOT9	81
48649469	NOT9_FAR91868	NOT9	22
48649470	NOT9_FAR91868	NOT9	52
48649471	NOT9_FAR91868	NOT9	68
48649472	NOT9_FAR91868	NOT9	90
48649473	NOT9_FAR91868	NOT9	122
48649474	NOT9_FAR91868	NOT9	81
48649475	NOT9_FAR91868	NOT9	47
48649476	NOT9_FAR91868	NOT9	56
48649477	NOT9_FAR91868	NOT9	94
48649478	NOT9_FAR91868	NOT9	73
48649479	NOT9_FAR91868	NOT9	66
48649480	NOT9_FAR91868	NOT9	191
48649481	NOT9_FAR91868	NOT9	91
48649482	NOT9_FAR91868	NOT9	80
48649483	NOT9_FAR91868	NOT9	98
48649484	NOT9_FAR91868	NOT9	81
48649485	NOT9_FAR91868	NOT9	171
48649486	NOT9_FAR91868	NOT9	51
48649487	NOT9_FAR91868	NOT9	68
48649488	NOT9_FAR91868	NOT9	126
48649489	NOT9_FAR91868	NOT9	82
48649490	NOT9_FAR91868	NOT9	8
48649491	NOT9_FAR91868	NOT9	91
48649492	NOT9_FAR91868	NOT9	80
48649493	NOT9_FAR91868	NOT9	45
48649494	NOT9_FAR91868	NOT9	122
48649495	NOT9_FAR91868	NOT9	175
48649496	NOT9_FAR91868	NOT9	10
48649497	NOT9_FAR91868	NOT9	74
48649498	NOT9_FAR91868	NOT9	98
48649499	NOT9_FAR91868	NOT9	34
48649500	NOT9_FAR91868	NOT9	61
48649501	NOT9_FAR91868	NOT9	120
48649502	NOT9_FAR91868	NOT9	60
48649503	NOT9_FAR91868	NOT9	46
48649504	NOT9_FAR91868	NOT9	122
48649505	NOT9_FAR91868	NOT9	8
48649506	NOT9_FAR91868	NOT9	44
48649507	NOT9_FAR91868	NOT9	56
48649508	NOT9_FAR91868	NOT9	70
48649509	NOT9_FAR91868	NOT9	133
48649510	NOT9_FAR91868	NOT9	54
48649511	NOT9_FAR91868	NOT9	68
48649512	NOT9_FAR91868	NOT9	30
48649513	NOT9_FAR91868	NOT9	74
48649514	NOT9_FAR91868	NOT9	109
48649515	NOT9_FAR91868	NOT9	162
48649516	NOT9_FAR91868	NOT9	128
48649517	NOT9_FAR91868	NOT9	32
48649518	NOT9_FAR91868	NOT9	49
48649519	NOT9_FAR91868	NOT9	36
48649520	NOT9_FAR91868	NOT9	64
48649521	NOT9_FAR91868	NOT9	36
48649522	NOT9_FAR91868	NOT9	156
48649523	NOT9_FAR91868	NOT9	192
48649524	NOT9_FAR91868	NOT9	43
48649525	NOT9_FAR91868	NOT9	106
48649526	NOT9_FAR91868	NOT9	59
48649527	NOT9_FAR91868	NOT9	57
48649528	NOT9_FAR91868	NOT9	93
48649529	NOT9_FAR91868	NOT9	56
48649530	NOT9_FAR91868	NOT9	69
48649531	NOT9_FAR91868	NOT9	178
48649532	NOT9_FAR91868	NOT9	123
48649533	NOT9_FAR91868	NOT9	101
48649534	NOT9_FAR91868	NOT9	39
48649535	NOT9_FAR91868	NOT9	36
48649536	NOT9_FAR91868	NOT9	101
48649537	NOT9_FAR91868	NOT9	65
48649538	NOT9_FAR91868	NOT9	49
48649539	NOT9_FAR91868	NOT9	128
48649540	NOT9_FAR91868	NOT9	88
48649541	NOT9_FAR91868	NOT9	65
48649542	NOT9_FAR91868	NOT9	105
48649543	NOT9_FAR91868	NOT9	39
48649544	NOT9_FAR91868	NOT9	37
48649545	NOT9_FAR91868	NOT9	85
48649546	NOT9_FAR91868	NOT9	128
48649547	NOT9_FAR91868	NOT9	8
48649548	NOT9_FAR91868	NOT9	65
48649549	NOT9_FAR91868	NOT9	43
48649550	NOT9_FAR91868	NOT9	99
48649551	NOT9_FAR91868	NOT9	56
48649552	NOT9_FAR91868	NOT9	85
48649553	NOT9_FAR91868	NOT9	104
48649554	NOT9_FAR91868	NOT9	135
48649555	NOT9_FAR91868	NOT9	112
48649556	NOT9_FAR91868	NOT9	60
48649557	NOT9_FAR91868	NOT9	71
48649558	NOT9_FAR91868	NOT9	116
48649559	NOT9_FAR91868	NOT9	120
48649560	NOT9_FAR91868	NOT9	82
48649561	NOT9_FAR91868	NOT9	76
48649562	NOT9_FAR91868	NOT9	112
48649563	NOT9_FAR91868	NOT9	105
48649564	NOT9_FAR91868	NOT9	40
48649565	NOT9_FAR91868	NOT9	49
48649566	NOT9_FAR91868	NOT9	94
48649567	NOT9_FAR91868	NOT9	83
48649568	NOT9_FAR91868	NOT9	84
48649569	NOT9_FAR91868	NOT9	39
48649570	NOT9_FAR91868	NOT9	150
48649571	NOT9_FAR91868	NOT9	98
48649572	NOT9_FAR91868	NOT9	51
48649573	NOT9_FAR91868	NOT9	140
48649574	NOT9_FAR91868	NOT9	57
48649575	NOT9_FAR91868	NOT9	51
48649576	NOT9_FAR91868	NOT9	60
48649577	NOT9_FAR91868	NOT9	59
48649578	NOT9_FAR91868	NOT9	86
48649579	NOT9_FAR91868	NOT9	96
48649580	NOT9_FAR91868	NOT9	43
48649581	NOT9_FAR91868	NOT9	33
48649582	NOT9_FAR91868	NOT9	75
48649583	NOT9_FAR91868	NOT9	56
48649584	NOT9_FAR91868	NOT9	77
48649585	NOT9_FAR91868	NOT9	161
48649586	NOT9_FAR91868	NOT9	79
48649587	NOT9_FAR91868	NOT9	96
48649588	NOT9_FAR91868	NOT9	117
48649589	NOT9_FAR91868	NOT9	70
48649590	NOT9_FAR91868	NOT9	81
48649591	NOT9_FAR91868	NOT9	93
48649592	NOT9_FAR91868	NOT9	110
48649593	NOT9_FAR91868	NOT9	112
48649594	NOT9_FAR91868	NOT9	39
48649595	NOT9_FAR91868	NOT9	40
48649596	NOT9_FAR91868	NOT9	44
48649597	NOT9_FAR91868	NOT9	62
48649598	NOT9_FAR91868	NOT9	224
48649599	NOT9_FAR91868	NOT9	52
48649600	NOT9_FAR91868	NOT9	63
48649601	NOT9_FAR91868	NOT9	101
48649602	NOT9_FAR91868	NOT9	104
48649603	NOT9_FAR91868	NOT9	134
48649604	NOT9_FAR91868	NOT9	64
48649605	NOT9_FAR91868	NOT9	32
48649606	NOT9_FAR91868	NOT9	40
48649607	NOT9_FAR91868	NOT9	78
48649608	NOT9_FAR91868	NOT9	47
48649609	NOT9_FAR91868	NOT9	145
48649610	NOT9_FAR91868	NOT9	95
48649611	NOT9_FAR91868	NOT9	52
48649612	NOT9_FAR91868	NOT9	61
48649613	NOT9_FAR91868	NOT9	73
48649614	NOT9_FAR91868	NOT9	111
48649615	NOT9_FAR91868	NOT9	35
48649616	NOT9_FAR91868	NOT9	53
48649617	NOT9_FAR91868	NOT9	45
48649618	NOT9_FAR91868	NOT9	84
48649619	NOT9_FAR91868	NOT9	74
48649620	NOT9_FAR91868	NOT9	64
48649621	NOT9_FAR91868	NOT9	66
48649622	NOT9_FAR91868	NOT9	105
48649623	NOT9_FAR91868	NOT9	84
48649624	NOT9_FAR91868	NOT9	81
48649625	NOT9_FAR91868	NOT9	97
48649626	NOT9_FAR91868	NOT9	55
48649627	NOT9_FAR91868	NOT9	189
48649628	NOT9_FAR91868	NOT9	121
48649629	NOT9_FAR91868	NOT9	43
48649630	NOT9_FAR91868	NOT9	124
48649631	NOT9_FAR91868	NOT9	10
48649632	NOT9_FAR91868	NOT9	100
48649633	NOT9_FAR91868	NOT9	62
48649634	NOT9_FAR91868	NOT9	111
48649635	NOT9_FAR91868	NOT9	37
48649636	NOT9_FAR91868	NOT9	59
48649637	NOT9_FAR91868	NOT9	82
48649638	NOT9_FAR91868	NOT9	88
48649639	NOT9_FAR91868	NOT9	86
48649640	NOT9_FAR91868	NOT9	36
48649641	NOT9_FAR91868	NOT9	51
48649642	NOT9_FAR91868	NOT9	46
48649643	NOT9_FAR91868	NOT9	67
48649644	NOT9_FAR91868	NOT9	55
48649645	NOT9_FAR91868	NOT9	61
48649646	NOT9_FAR91868	NOT9	73
48649647	NOT9_FAR91868	NOT9	80
48649648	NOT9_FAR91868	NOT9	69
48649649	NOT9_FAR91868	NOT9	171
48649650	NOT9_FAR91868	NOT9	124
48649651	NOT9_FAR91868	NOT9	121
48649652	NOT9_FAR91868	NOT9	41
48649653	NOT9_FAR91868	NOT9	95
48649654	NOT9_FAR91868	NOT9	84
48649655	NOT9_FAR91868	NOT9	22
48649656	NOT9_FAR91868	NOT9	50
48649657	NOT9_FAR91868	NOT9	92
48649658	NOT9_FAR91868	NOT9	65
48649659	NOT9_FAR91868	NOT9	64
48649660	NOT9_FAR91868	NOT9	210
48649661	NOT9_FAR91868	NOT9	97
48649662	NOT9_FAR91868	NOT9	112
48649663	NOT9_FAR91868	NOT9	192
48649664	NOT9_FAR91868	NOT9	19
48649665	NOT9_FAR91868	NOT9	90
48649666	NOT9_FAR91868	NOT9	156
48649667	NOT9_FAR91868	NOT9	85
48649668	NOT9_FAR91868	NOT9	152
48649669	NOT9_FAR91868	NOT9	65
48649670	NOT9_FAR91868	NOT9	156
48649671	NOT9_FAR91868	NOT9	60
48649672	NOT9_FAR91868	NOT9	45
48649673	NOT9_FAR91868	NOT9	45
48649674	NOT9_FAR91868	NOT9	115
48649675	NOT9_FAR91868	NOT9	77
48649676	NOT9_FAR91868	NOT9	69
48649677	NOT9_FAR91868	NOT9	81
48649678	NOT9_FAR91868	NOT9	67
48649679	NOT9_FAR91868	NOT9	79
48649680	NOT9_FAR91868	NOT9	126
48649681	NOT9_FAR91868	NOT9	125
48649682	NOT9_FAR91868	NOT9	123
48649683	NOT9_FAR91868	NOT9	47
48649684	NOT9_FAR91868	NOT9	41
48649685	NOT9_FAR91868	NOT9	35
48649686	NOT9_FAR91868	NOT9	93
48649687	NOT9_FAR91868	NOT9	145
48649688	NOT9_FAR91868	NOT9	42
48649689	NOT9_FAR91868	NOT9	75
48649690	NOT9_FAR91868	NOT9	84
48649691	NOT9_FAR91868	NOT9	81
48649692	NOT9_FAR91868	NOT9	68
48649693	NOT9_FAR91868	NOT9	25
48649694	NOT9_FAR91868	NOT9	139
48649695	NOT9_FAR91868	NOT9	36
48649696	NOT9_FAR91868	NOT9	64
48649697	NOT9_FAR91868	NOT9	51
48649698	NOT9_FAR91868	NOT9	78
48649699	NOT9_FAR91868	NOT9	60
48649700	NOT9_FAR91868	NOT9	26
48649701	NOT9_FAR91868	NOT9	119
48649702	NOT9_FAR91868	NOT9	175
48649703	NOT9_FAR91868	NOT9	64
48649704	NOT9_FAR91868	NOT9	150
48649705	NOT9_FAR91868	NOT9	138
48649706	NOT9_FAR91868	NOT9	81
48649707	NOT9_FAR91868	NOT9	84
48649708	NOT9_FAR91868	NOT9	119
48649709	NOT9_FAR91868	NOT9	64
48649710	NOT9_FAR91868	NOT9	156
48649711	NOT9_FAR91868	NOT9	49
48649712	NOT9_FAR91868	NOT9	158
48649713	NOT9_FAR91868	NOT9	55
48649714	NOT9_FAR91868	NOT9	139
48649715	NOT9_FAR91868	NOT9	102
48649716	NOT9_FAR91868	NOT9	63
48649717	NOT9_FAR91868	NOT9	86
48649718	NOT9_FAR91868	NOT9	75
48649719	NOT9_FAR91868	NOT9	49
48649720	NOT9_FAR91868	NOT9	157
48649721	NOT9_FAR91868	NOT9	62
48649722	NOT9_FAR91868	NOT9	22
48649723	NOT9_FAR91868	NOT9	94
48649724	NOT9_FAR91868	NOT9	58
48649725	NOT9_FAR91868	NOT9	124
48649726	NOT9_FAR91868	NOT9	58
48649727	NOT9_FAR91868	NOT9	119
48649728	NOT9_FAR91868	NOT9	104
48649729	NOT9_FAR91868	NOT9	65
48649730	NOT9_FAR91868	NOT9	86
48649731	NOT9_FAR91868	NOT9	66
48649732	NOT9_FAR91868	NOT9	124
48649733	NOT9_FAR91868	NOT9	171
48649734	NOT9_FAR91868	NOT9	146
48649735	NOT9_FAR91868	NOT9	122
48649736	NOT9_FAR91868	NOT9	47
48649737	NOT9_FAR91868	NOT9	154
48649738	NOT9_FAR91868	NOT9	188
48649739	NOT9_FAR91868	NOT9	97
48649740	NOT9_FAR91868	NOT9	35
48649741	NOT9_FAR91868	NOT9	83
48649742	NOT9_FAR91868	NOT9	131
48649743	NOT9_FAR91868	NOT9	99
48649744	NOT9_FAR91868	NOT9	84
48649745	NOT9_FAR91868	NOT9	75
48649746	NOT9_FAR91868	NOT9	86
48649747	NOT9_FAR91868	NOT9	127
48649748	NOT9_FAR91868	NOT9	139
48649749	NOT9_FAR91868	NOT9	123
48649750	NOT9_FAR91868	NOT9	74
48649751	NOT9_FAR91868	NOT9	183
48649752	NOT9_FAR91868	NOT9	86
48649753	NOT9_FAR91868	NOT9	48
48649754	NOT9_FAR91868	NOT9	69
48649755	NOT9_FAR91868	NOT9	44
48649756	NOT9_FAR91868	NOT9	50
48649757	NOT9_FAR91868	NOT9	108
48649758	NOT9_FAR91868	NOT9	52
48649759	NOT9_FAR91868	NOT9	62
48649760	NOT9_FAR91868	NOT9	172
48649761	NOT9_FAR91868	NOT9	95
48649762	NOT9_FAR91868	NOT9	74
48649763	NOT9_FAR91868	NOT9	63
48649764	NOT9_FAR91868	NOT9	47
48649765	NOT9_FAR91868	NOT9	128
48649766	NOT9_FAR91868	NOT9	49
48649767	NOT9_FAR91868	NOT9	145
48649768	NOT9_FAR91868	NOT9	81
48649769	NOT9_FAR91868	NOT9	121
48649770	NOT9_FAR91868	NOT9	34
48649771	NOT9_FAR91868	NOT9	149
48649772	NOT9_FAR91868	NOT9	42
48649773	NOT9_FAR91868	NOT9	112
48649774	NOT9_FAR91868	NOT9	137
48649775	NOT9_FAR91868	NOT9	124
48649776	NOT9_FAR91868	NOT9	71
48649777	NOT9_FAR91868	NOT9	127
48649778	NOT9_FAR91868	NOT9	96
48649779	NOT9_FAR91868	NOT9	90
48649780	NOT9_FAR91868	NOT9	129
48649781	NOT9_FAR91868	NOT9	21
48649782	NOT9_FAR91868	NOT9	80
48649783	NOT9_FAR91868	NOT9	60
48649784	NOT9_FAR91868	NOT9	112
48649785	NOT9_FAR91868	NOT9	144
48649786	NOT9_FAR91868	NOT9	74
48649787	NOT9_FAR91868	NOT9	123
48649788	NOT9_FAR91868	NOT9	116
48649789	NOT9_FAR91868	NOT9	111
48649790	NOT9_FAR91868	NOT9	96
48649791	NOT9_FAR91868	NOT9	37
48649792	NOT9_FAR91868	NOT9	121
48649793	NOT9_FAR91868	NOT9	59
48649794	NOT9_FAR91868	NOT9	51
48649795	NOT9_FAR91868	NOT9	42
48649796	NOT9_FAR91868	NOT9	102
48649797	NOT9_FAR91868	NOT9	54
48649798	NOT9_FAR91868	NOT9	105
48649799	NOT9_FAR91868	NOT9	98
48649800	NOT9_FAR91868	NOT9	79
48649801	NOT9_FAR91868	NOT9	8
48649802	NOT9_FAR91868	NOT9	74
48649803	NOT9_FAR91868	NOT9	120
48649804	NOT9_FAR91868	NOT9	90
48649805	NOT9_FAR91868	NOT9	64
48649806	NOT9_FAR91868	NOT9	60
48649807	NOT9_FAR91868	NOT9	138
48649808	NOT9_FAR91868	NOT9	97
48649809	NOT9_FAR91868	NOT9	166
48649810	NOT9_FAR91868	NOT9	104
48649811	NOT9_FAR91868	NOT9	31
48649812	NOT9_FAR91868	NOT9	194
48649813	NOT9_FAR91868	NOT9	40
48649814	NOT9_FAR91868	NOT9	120
48649815	NOT9_FAR91868	NOT9	22
48649816	NOT9_FAR91868	NOT9	57
48649817	NOT9_FAR91868	NOT9	128
48649818	NOT9_FAR91868	NOT9	49
48649819	NOT9_FAR91868	NOT9	76
48649820	NOT9_FAR91868	NOT9	42
48649821	NOT9_FAR91868	NOT9	56
48649822	NOT9_FAR91868	NOT9	99
48649823	NOT9_FAR91868	NOT9	55
48649824	NOT9_FAR91868	NOT9	31
48649825	NOT9_FAR91868	NOT9	60
48649826	NOT9_FAR91868	NOT9	49
48649827	NOT9_FAR91868	NOT9	35
48649828	NOT9_FAR91868	NOT9	72
48649829	NOT9_FAR91868	NOT9	140
48649830	NOT9_FAR91868	NOT9	46
48649831	NOT9_FAR91868	NOT9	89
48649832	NOT9_FAR91868	NOT9	117
48649833	NOT9_FAR91868	NOT9	120
48649834	NOT9_FAR91868	NOT9	25
48649835	NOT9_FAR91868	NOT9	57
48649836	NOT9_FAR91868	NOT9	97
48649837	NOT9_FAR91868	NOT9	85
48649838	NOT9_FAR91868	NOT9	38
48649839	NOT9_FAR91868	NOT9	46
48649840	NOT9_FAR91868	NOT9	86
48649841	NOT9_FAR91868	NOT9	78
48649842	NOT9_FAR91868	NOT9	71
48649843	NOT9_FAR91868	NOT9	50
48649844	NOT9_FAR91868	NOT9	128
48649845	NOT9_FAR91868	NOT9	66
48649846	NOT9_FAR91868	NOT9	83
48649847	NOT9_FAR91868	NOT9	115
48649848	NOT9_FAR91868	NOT9	107
48649849	NOT9_FAR91868	NOT9	55
48649850	NOT9_FAR91868	NOT9	33
48649851	NOT9_FAR91868	NOT9	87
48649852	NOT9_FAR91868	NOT9	41
48649853	NOT9_FAR91868	NOT9	68
48649854	NOT9_FAR91868	NOT9	37
48649855	NOT9_FAR91868	NOT9	64
48649856	NOT9_FAR91868	NOT9	135
48649857	NOT9_FAR91868	NOT9	142
48649858	NOT9_FAR91868	NOT9	101
48649859	NOT9_FAR91868	NOT9	71
48649860	NOT9_FAR91868	NOT9	100
48649861	NOT9_FAR91868	NOT9	72
48649862	NOT9_FAR91868	NOT9	33
48649863	NOT9_FAR91868	NOT9	31
48649864	NOT9_FAR91868	NOT9	120
48649865	NOT9_FAR91868	NOT9	149
48649866	NOT9_FAR91868	NOT9	21
48649867	NOT9_FAR91868	NOT9	66
48649868	NOT9_FAR91868	NOT9	99
48649869	NOT9_FAR91868	NOT9	55
48649870	NOT9_FAR91868	NOT9	118
48649871	NOT9_FAR91868	NOT9	80
48649872	NOT9_FAR91868	NOT9	42
48649873	NOT9_FAR91868	NOT9	47
48649874	NOT9_FAR91868	NOT9	95
48649875	NOT9_FAR91868	NOT9	87
48649876	NOT9_FAR91868	NOT9	97
48649877	NOT9_FAR91868	NOT9	62
48649878	NOT9_FAR91868	NOT9	57
48649879	NOT9_FAR91868	NOT9	46
48649880	NOT9_FAR91868	NOT9	38
48649881	NOT9_FAR91868	NOT9	31
48649882	NOT9_FAR91868	NOT9	98
48649883	NOT9_FAR91868	NOT9	108
48649884	NOT9_FAR91868	NOT9	104
48649885	NOT9_FAR91868	NOT9	86
48649886	NOT9_FAR91868	NOT9	70
48649887	NOT9_FAR91868	NOT9	84
48649888	NOT9_FAR91868	NOT9	51
48649889	NOT9_FAR91868	NOT9	136
48649890	NOT9_FAR91868	NOT9	43
48649891	NOT9_FAR91868	NOT9	23
48649892	NOT9_FAR91868	NOT9	71
48649893	NOT9_FAR91868	NOT9	49
48649894	NOT9_FAR91868	NOT9	149
48649895	NOT9_FAR91868	NOT9	162
48649896	NOT9_FAR91868	NOT9	27
48649897	NOT9_FAR91868	NOT9	40
48649898	NOT9_FAR91868	NOT9	69
48649899	NOT9_FAR91868	NOT9	82
48649900	NOT9_FAR91868	NOT9	36
48649901	NOT9_FAR91868	NOT9	52
48649902	NOT9_FAR91868	NOT9	111
48649903	NOT9_FAR91868	NOT9	75
48649904	NOT9_FAR91868	NOT9	161
48649905	NOT9_FAR91868	NOT9	158
48649906	NOT9_FAR91868	NOT9	220
48649907	NOT9_FAR91868	NOT9	53
48649908	NOT9_FAR91868	NOT9	77
48649909	NOT9_FAR91868	NOT9	98
48649910	NOT9_FAR91868	NOT9	58
48649911	NOT9_FAR91868	NOT9	65
48649912	NOT9_FAR91868	NOT9	9
48649913	NOT9_FAR91868	NOT9	132
48649914	NOT9_FAR91868	NOT9	18
48649915	NOT9_FAR91868	NOT9	75
48649916	NOT9_FAR91868	NOT9	105
48649917	NOT9_FAR91868	NOT9	45
48649918	NOT9_FAR91868	NOT9	22
48649919	NOT9_FAR91868	NOT9	103
48649920	NOT9_FAR91868	NOT9	76
48649921	NOT9_FAR91868	NOT9	104
48649922	NOT9_FAR91868	NOT9	92
48649923	NOT9_FAR91868	NOT9	104
48649924	NOT9_FAR91868	NOT9	99
48649925	NOT9_FAR91868	NOT9	98
48649926	NOT9_FAR91868	NOT9	128
48649927	NOT9_FAR91868	NOT9	34
48649928	NOT9_FAR91868	NOT9	75
48649929	NOT9_FAR91868	NOT9	47
48649930	NOT9_FAR91868	NOT9	45
48649931	NOT9_FAR91868	NOT9	53
48649932	NOT9_FAR91868	NOT9	18
48649933	NOT9_FAR91868	NOT9	20
48649934	NOT9_FAR91868	NOT9	59
48649935	NOT9_FAR91868	NOT9	104
48649936	NOT9_FAR91868	NOT9	31
48649937	NOT9_FAR91868	NOT9	99
48649938	NOT9_FAR91868	NOT9	55
48649939	NOT9_FAR91868	NOT9	101
48649940	NOT9_FAR91868	NOT9	126
48649941	NOT9_FAR91868	NOT9	88
48649942	NOT9_FAR91868	NOT9	151
48649943	NOT9_FAR91868	NOT9	119
48649944	NOT9_FAR91868	NOT9	124
48649945	NOT9_FAR91868	NOT9	200
48649946	NOT9_FAR91868	NOT9	97
48649947	NOT9_FAR91868	NOT9	96
48649948	NOT9_FAR91868	NOT9	23
48649949	NOT9_FAR91868	NOT9	147
48649950	NOT9_FAR91868	NOT9	127
48649951	NOT9_FAR91868	NOT9	100
48649952	NOT9_FAR91868	NOT9	31
48649953	NOT9_FAR91868	NOT9	109
48649954	NOT9_FAR91868	NOT9	10
48649955	NOT9_FAR91868	NOT9	209
48649956	NOT9_FAR91868	NOT9	17
48649957	NOT9_FAR91868	NOT9	72
48649958	NOT9_FAR91868	NOT9	123
48649959	NOT9_FAR91868	NOT9	81
48649960	NOT9_FAR91868	NOT9	17
48649961	NOT9_FAR91868	NOT9	157
48649962	NOT9_FAR91868	NOT9	167
48649963	NOT9_FAR91868	NOT9	108
48649964	NOT9_FAR91868	NOT9	36
48649965	NOT9_FAR91868	NOT9	59
48649966	NOT9_FAR91868	NOT9	25
48649967	NOT9_FAR91868	NOT9	88
48649968	NOT9_FAR91868	NOT9	98
48649969	NOT9_FAR91868	NOT9	71
48649970	NOT9_FAR91868	NOT9	37
48649971	NOT9_FAR91868	NOT9	91
48649972	NOT9_FAR91868	NOT9	65
48649973	NOT9_FAR91868	NOT9	82
48649974	NOT9_FAR91868	NOT9	91
48649975	NOT9_FAR91868	NOT9	77
48649976	NOT9_FAR91868	NOT9	52
48649977	NOT9_FAR91868	NOT9	127
48649978	NOT9_FAR91868	NOT9	53
48649979	NOT9_FAR91868	NOT9	43
48649980	NOT9_FAR91868	NOT9	80
48649981	NOT9_FAR91868	NOT9	65
48649982	NOT9_FAR91868	NOT9	122
48649983	NOT9_FAR91868	NOT9	56
48649984	NOT9_FAR91868	NOT9	23
48649985	NOT9_FAR91868	NOT9	58
48649986	NOT9_FAR91868	NOT9	198
48649987	NOT9_FAR91868	NOT9	89
48649988	NOT9_FAR91868	NOT9	109
48649989	NOT9_FAR91868	NOT9	74
48649990	NOT9_FAR91868	NOT9	79
48649991	NOT9_FAR91868	NOT9	112
48649992	NOT9_FAR91868	NOT9	115
48649993	NOT9_FAR91868	NOT9	36
48649994	NOT9_FAR91868	NOT9	49
48649995	NOT9_FAR91868	NOT9	24
48649996	NOT9_FAR91868	NOT9	47
48649997	NOT9_FAR91868	NOT9	43
48649998	NOT9_FAR91868	NOT9	147
48649999	NOT9_FAR91868	NOT9	35
48650000	NOT9_FAR91868	NOT9	70
48650001	NOT9_FAR91868	NOT9	136
48650002	NOT9_FAR91868	NOT9	137
48650003	NOT9_FAR91868	NOT9	81
48650004	NOT9_FAR91868	NOT9	135
48650005	NOT9_FAR91868	NOT9	74
48650006	NOT9_FAR91868	NOT9	125
48650007	NOT9_FAR91868	NOT9	36
48650008	NOT9_FAR91868	NOT9	25
48650009	NOT9_FAR91868	NOT9	73
48650010	NOT9_FAR91868	NOT9	167
48650011	NOT9_FAR91868	NOT9	105
48650012	NOT9_FAR91868	NOT9	89
48650013	NOT9_FAR91868	NOT9	142
48650014	NOT9_FAR91868	NOT9	95
48650015	NOT9_FAR91868	NOT9	100
48650016	NOT9_FAR91868	NOT9	40
48650017	NOT9_FAR91868	NOT9	89
48650018	NOT9_FAR91868	NOT9	132
48650019	NOT9_FAR91868	NOT9	102
48650020	NOT9_FAR91868	NOT9	187
48650021	NOT9_FAR91868	NOT9	70
48650022	NOT9_FAR91868	NOT9	124
48650023	NOT9_FAR91868	NOT9	123
48650024	NOT9_FAR91868	NOT9	52
48650025	NOT9_FAR91868	NOT9	115
48650026	NOT9_FAR91868	NOT9	40
48650027	NOT9_FAR91868	NOT9	147
48650028	NOT9_FAR91868	NOT9	40
48650029	NOT9_FAR91868	NOT9	87
48650030	NOT9_FAR91868	NOT9	58
48650031	NOT9_FAR91868	NOT9	56
48650032	NOT9_FAR91868	NOT9	37
48650033	NOT9_FAR91868	NOT9	78
48650034	NOT9_FAR91868	NOT9	149
48650035	NOT9_FAR91868	NOT9	97
48650036	NOT9_FAR91868	NOT9	108
48650037	NOT9_FAR91868	NOT9	111
48650038	NOT9_FAR91868	NOT9	45
48650039	NOT9_FAR91868	NOT9	86
48650040	NOT9_FAR91868	NOT9	43
48650041	NOT9_FAR91868	NOT9	84
48650042	NOT9_FAR91868	NOT9	52
48650043	NOT9_FAR91868	NOT9	63
48650044	NOT9_FAR91868	NOT9	73
48650045	NOT9_FAR91868	NOT9	134
48650046	NOT9_FAR91868	NOT9	84
48650047	NOT9_FAR91868	NOT9	52
48650048	NOT9_FAR91868	NOT9	48
48650049	NOT9_FAR91868	NOT9	36
48650050	NOT9_FAR91868	NOT9	37
48650051	NOT9_FAR91868	NOT9	77
48650052	NOT9_FAR91868	NOT9	88
48650053	NOT9_FAR91868	NOT9	89
48650054	NOT9_FAR91868	NOT9	47
48650055	NOT9_FAR91868	NOT9	112
48650056	NOT9_FAR91868	NOT9	99
48650057	NOT9_FAR91868	NOT9	73
48650058	NOT9_FAR91868	NOT9	98
48650059	NOT9_FAR91868	NOT9	74
48650060	NOT9_FAR91868	NOT9	98
48650061	NOT9_FAR91868	NOT9	103
48650062	NOT9_FAR91868	NOT9	60
48650063	NOT9_FAR91868	NOT9	92
48650064	NOT9_FAR91868	NOT9	62
48650065	NOT9_FAR91868	NOT9	82
48650066	NOT9_FAR91868	NOT9	121
48650067	NOT9_FAR91868	NOT9	112
48650068	NOT9_FAR91868	NOT9	57
48650069	NOT9_FAR91868	NOT9	149
48650070	NOT9_FAR91868	NOT9	88
48650071	NOT9_FAR91868	NOT9	62
48650072	NOT9_FAR91868	NOT9	65
48650073	NOT9_FAR91868	NOT9	91
48650074	NOT9_FAR91868	NOT9	48
48650075	NOT9_FAR91868	NOT9	34
48650076	NOT9_FAR91868	NOT9	86
48650077	NOT9_FAR91868	NOT9	129
48650078	NOT9_FAR91868	NOT9	151
48650079	NOT9_FAR91868	NOT9	76
48650080	NOT9_FAR91868	NOT9	84
48650081	NOT9_FAR91868	NOT9	164
48650082	NOT9_FAR91868	NOT9	91
48650083	NOT9_FAR91868	NOT9	74
48650084	NOT9_FAR91868	NOT9	143
48650085	NOT9_FAR91868	NOT9	57
48650086	NOT9_FAR91868	NOT9	10
48650087	NOT9_FAR91868	NOT9	102
48650088	NOT9_FAR91868	NOT9	107
48650089	NOT9_FAR91868	NOT9	67
48650090	NOT9_FAR91868	NOT9	120
48650091	NOT9_FAR91868	NOT9	103
48650092	NOT9_FAR91868	NOT9	92
48650093	NOT9_FAR91868	NOT9	102
48650094	NOT9_FAR91868	NOT9	57
48650095	NOT9_FAR91868	NOT9	118
48650096	NOT9_FAR91868	NOT9	174
48650097	NOT9_FAR91868	NOT9	141
48650098	NOT9_FAR91868	NOT9	33
48650099	NOT9_FAR91868	NOT9	50
48650100	NOT9_FAR91868	NOT9	64
48650101	NOT9_FAR91868	NOT9	83
48650102	NOT9_FAR91868	NOT9	87
48650103	NOT9_FAR91868	NOT9	23
48650104	NOT9_FAR91868	NOT9	53
48650105	NOT9_FAR91868	NOT9	51
48650106	NOT9_FAR91868	NOT9	80
48650107	NOT9_FAR91868	NOT9	58
48650108	NOT9_FAR91868	NOT9	66
48650109	NOT9_FAR91868	NOT9	123
48650110	NOT9_FAR91868	NOT9	102
48650111	NOT9_FAR91868	NOT9	46
48650112	NOT9_FAR91868	NOT9	58
48650113	NOT9_FAR91868	NOT9	82
48650114	NOT9_FAR91868	NOT9	55
48650115	NOT9_FAR91868	NOT9	78
48650116	NOT9_FAR91868	NOT9	79
48650117	NOT9_FAR91868	NOT9	48
48650118	NOT9_FAR91868	NOT9	51
48650119	NOT9_FAR91868	NOT9	84
48650120	NOT9_FAR91868	NOT9	76
48650121	NOT9_FAR91868	NOT9	151
48650122	NOT9_FAR91868	NOT9	68
48650123	NOT9_FAR91868	NOT9	88
48650124	NOT9_FAR91868	NOT9	153
48650125	NOT9_FAR91868	NOT9	36
48650126	NOT9_FAR91868	NOT9	103
48650127	NOT9_FAR91868	NOT9	50
48650128	NOT9_FAR91868	NOT9	135
48650129	NOT9_FAR91868	NOT9	51
48650130	NOT9_FAR91868	NOT9	41
48650131	NOT9_FAR91868	NOT9	88
48650132	NOT9_FAR91868	NOT9	35
48650133	NOT9_FAR91868	NOT9	37
48650134	NOT9_FAR91868	NOT9	158
48650135	NOT9_FAR91868	NOT9	112
48650136	NOT9_FAR91868	NOT9	148
48650137	NOT9_FAR91868	NOT9	141
48650138	NOT9_FAR91868	NOT9	89
48650139	NOT9_FAR91868	NOT9	56
48650140	NOT9_FAR91868	NOT9	155
48650141	NOT9_FAR91868	NOT9	130
48650142	NOT9_FAR91868	NOT9	52
48650143	NOT9_FAR91868	NOT9	71
48650144	NOT9_FAR91868	NOT9	55
48650145	NOT9_FAR91868	NOT9	178
48650146	NOT9_FAR91868	NOT9	23
48650147	NOT9_FAR91868	NOT9	75
48650148	NOT9_FAR91868	NOT9	100
48650149	NOT9_FAR91868	NOT9	37
48650150	NOT9_FAR91868	NOT9	36
48650151	NOT9_FAR91868	NOT9	70
48650152	NOT9_FAR91868	NOT9	50
48650153	NOT9_FAR91868	NOT9	79
48650154	NOT9_FAR91868	NOT9	36
48650155	NOT9_FAR91868	NOT9	165
48650156	NOT9_FAR91868	NOT9	202
48650157	NOT9_FAR91868	NOT9	104
48650158	NOT9_FAR91868	NOT9	118
48650159	NOT9_FAR91868	NOT9	76
48650160	NOT9_FAR91868	NOT9	76
48650161	NOT9_FAR91868	NOT9	159
48650162	NOT9_FAR91868	NOT9	40
48650163	NOT9_FAR91868	NOT9	68
48650164	NOT9_FAR91868	NOT9	28
48650165	NOT9_FAR91868	NOT9	73
48650166	NOT9_FAR91868	NOT9	26
48650167	NOT9_FAR91868	NOT9	92
48650168	NOT9_FAR91868	NOT9	99
48650169	NOT9_FAR91868	NOT9	84
48650170	NOT9_FAR91868	NOT9	73
48650171	NOT9_FAR91868	NOT9	134
48650172	NOT9_FAR91868	NOT9	139
48650173	NOT9_FAR91868	NOT9	107
48650174	NOT9_FAR91868	NOT9	96
48650175	NOT9_FAR91868	NOT9	110
48650176	NOT9_FAR91868	NOT9	85
48650177	NOT9_FAR91868	NOT9	78
48650178	NOT9_FAR91868	NOT9	65
48650179	NOT9_FAR91868	NOT9	101
48650180	NOT9_FAR91868	NOT9	87
48650181	NOT9_FAR91868	NOT9	50
48650182	NOT9_FAR91868	NOT9	126
48650183	NOT9_FAR91868	NOT9	76
48650184	NOT9_FAR91868	NOT9	83
48650185	NOT9_FAR91868	NOT9	87
48650186	NOT9_FAR91868	NOT9	11
48650187	NOT9_FAR91868	NOT9	126
48650188	NOT9_FAR91868	NOT9	44
48650189	NOT9_FAR91868	NOT9	53
48650190	NOT9_FAR91868	NOT9	85
48650191	NOT9_FAR91868	NOT9	88
48650192	NOT9_FAR91868	NOT9	133
48650193	NOT9_FAR91868	NOT9	113
48650194	NOT9_FAR91868	NOT9	87
48650195	NOT9_FAR91868	NOT9	41
48650196	NOT9_FAR91868	NOT9	108
48650197	NOT9_FAR91868	NOT9	169
48650198	NOT9_FAR91868	NOT9	59
48650199	NOT9_FAR91868	NOT9	122
48650200	NOT9_FAR91868	NOT9	60
48650201	NOT9_FAR91868	NOT9	84
48650202	NOT9_FAR91868	NOT9	30
48650203	NOT9_FAR91868	NOT9	128
48650204	NOT9_FAR91868	NOT9	147
48650205	NOT9_FAR91868	NOT9	155
48650206	NOT9_FAR91868	NOT9	71
48650207	NOT9_FAR91868	NOT9	102
48650208	NOT9_FAR91868	NOT9	75
48650209	NOT9_FAR91868	NOT9	81
48650210	NOT9_FAR91868	NOT9	35
48650211	NOT9_FAR91868	NOT9	144
48650212	NOT9_FAR91868	NOT9	85
48650213	NOT9_FAR91868	NOT9	75
48650214	NOT9_FAR91868	NOT9	156
48650215	NOT9_FAR91868	NOT9	52
48650216	NOT9_FAR91868	NOT9	68
48650217	NOT9_FAR91868	NOT9	26
48650218	NOT9_FAR91868	NOT9	94
48650219	NOT9_FAR91868	NOT9	32
48650220	NOT9_FAR91868	NOT9	75
48650221	NOT9_FAR91868	NOT9	44
48650222	NOT9_FAR91868	NOT9	69
48650223	NOT9_FAR91868	NOT9	95
48650224	NOT9_FAR91868	NOT9	112
48650225	NOT9_FAR91868	NOT9	67
48650226	NOT9_FAR91868	NOT9	105
48650227	NOT9_FAR91868	NOT9	156
48650228	NOT9_FAR91868	NOT9	47
48650229	NOT9_FAR91868	NOT9	86
48650230	NOT9_FAR91868	NOT9	52
48650231	NOT9_FAR91868	NOT9	31
48650232	NOT9_FAR91868	NOT9	70
48650233	NOT9_FAR91868	NOT9	47
48650234	NOT9_FAR91868	NOT9	79
48650235	NOT9_FAR91868	NOT9	81
48650236	NOT9_FAR91868	NOT9	34
48650237	NOT9_FAR91868	NOT9	144
48650238	NOT9_FAR91868	NOT9	122
48650239	NOT9_FAR91868	NOT9	121
48650240	NOT9_FAR91868	NOT9	52
48650241	NOT9_FAR91868	NOT9	72
48650242	NOT9_FAR91868	NOT9	23
48650243	NOT9_FAR91868	NOT9	107
48650244	NOT9_FAR91868	NOT9	131
48650245	NOT9_FAR91868	NOT9	65
48650246	NOT9_FAR91868	NOT9	31
48650247	NOT9_FAR91868	NOT9	139
48650248	NOT9_FAR91868	NOT9	101
48650249	NOT9_FAR91868	NOT9	92
48650250	NOT9_FAR91868	NOT9	85
48650251	NOT9_FAR91868	NOT9	86
48650252	NOT9_FAR91868	NOT9	145
48650253	NOT9_FAR91868	NOT9	60
48650254	NOT9_FAR91868	NOT9	106
48650255	NOT9_FAR91868	NOT9	142
48650256	NOT9_FAR91868	NOT9	135
48650257	NOT9_FAR91868	NOT9	69
48650258	NOT9_FAR91868	NOT9	189
48650259	NOT9_FAR91868	NOT9	102
48650260	NOT9_FAR91868	NOT9	56
48650261	NOT9_FAR91868	NOT9	175
48650262	NOT9_FAR91868	NOT9	69
48650263	NOT9_FAR91868	NOT9	91
48650264	NOT9_FAR91868	NOT9	41
48650265	NOT9_FAR91868	NOT9	86
48650266	NOT9_FAR91868	NOT9	37
48650267	NOT9_FAR91868	NOT9	39
48650268	NOT9_FAR91868	NOT9	56
48650269	NOT9_FAR91868	NOT9	38
48650270	NOT9_FAR91868	NOT9	74
48650271	NOT9_FAR91868	NOT9	78
48650272	NOT9_FAR91868	NOT9	66
48650273	NOT9_FAR91868	NOT9	132
48650274	NOT9_FAR91868	NOT9	110
48650275	NOT9_FAR91868	NOT9	93
48650276	NOT9_FAR91868	NOT9	50
48650277	NOT9_FAR91868	NOT9	37
48650278	NOT9_FAR91868	NOT9	55
48650279	NOT9_FAR91868	NOT9	117
48650280	NOT9_FAR91868	NOT9	105
48650281	NOT9_FAR91868	NOT9	112
48650282	NOT9_FAR91868	NOT9	190
48650283	NOT9_FAR91868	NOT9	96
48650284	NOT9_FAR91868	NOT9	58
48650285	NOT9_FAR91868	NOT9	26
48650286	NOT9_FAR91868	NOT9	144
48650287	NOT9_FAR91868	NOT9	92
48650288	NOT9_FAR91868	NOT9	48
48650289	NOT9_FAR91868	NOT9	49
48650290	NOT9_FAR91868	NOT9	199
48650291	NOT9_FAR91868	NOT9	129
48650292	NOT9_FAR91868	NOT9	53
48650293	NOT9_FAR91868	NOT9	46
48650294	NOT9_FAR91868	NOT9	31
48650295	NOT9_FAR91868	NOT9	124
48650296	NOT9_FAR91868	NOT9	60
48650297	NOT9_FAR91868	NOT9	77
48650298	NOT9_FAR91868	NOT9	72
48650299	NOT9_FAR91868	NOT9	192
48650300	NOT9_FAR91868	NOT9	57
48650301	NOT9_FAR91868	NOT9	126
48650302	NOT9_FAR91868	NOT9	40
48650303	NOT9_FAR91868	NOT9	24
48650304	NOT9_FAR91868	NOT9	71
48650305	NOT9_FAR91868	NOT9	141
48650306	NOT9_FAR91868	NOT9	65
48650307	NOT9_FAR91868	NOT9	82
48650308	NOT9_FAR91868	NOT9	31
48650309	NOT9_FAR91868	NOT9	58
48650310	NOT9_FAR91868	NOT9	88
48650311	NOT9_FAR91868	NOT9	119
48650312	NOT9_FAR91868	NOT9	90
48650313	NOT9_FAR91868	NOT9	163
48650314	NOT9_FAR91868	NOT9	49
48650315	NOT9_FAR91868	NOT9	31
48650316	NOT9_FAR91868	NOT9	18
48650317	NOT9_FAR91868	NOT9	73
48650318	NOT9_FAR91868	NOT9	113
48650319	NOT9_FAR91868	NOT9	114
48650320	NOT9_FAR91868	NOT9	25
48650321	NOT9_FAR91868	NOT9	96
48650322	NOT9_FAR91868	NOT9	139
48650323	NOT9_FAR91868	NOT9	170
48650324	NOT9_FAR91868	NOT9	170
48650325	NOT9_FAR91868	NOT9	28
48650326	NOT9_FAR91868	NOT9	55
48650327	NOT9_FAR91868	NOT9	45
48650328	NOT9_FAR91868	NOT9	76
48650329	NOT9_FAR91868	NOT9	31
48650330	NOT9_FAR91868	NOT9	100
48650331	NOT9_FAR91868	NOT9	112
48650332	NOT9_FAR91868	NOT9	163
48650333	NOT9_FAR91868	NOT9	102
48650334	NOT9_FAR91868	NOT9	158
48650335	NOT9_FAR91868	NOT9	18
48650336	NOT9_FAR91868	NOT9	87
48650337	NOT9_FAR91868	NOT9	141
48650338	NOT9_FAR91868	NOT9	76
48650339	NOT9_FAR91868	NOT9	100
48650340	NOT9_FAR91868	NOT9	58
48650341	NOT9_FAR91868	NOT9	189
48650342	NOT9_FAR91868	NOT9	80
48650343	NOT9_FAR91868	NOT9	136
48650344	NOT9_FAR91868	NOT9	101
48650345	NOT9_FAR91868	NOT9	29
48650346	NOT9_FAR91868	NOT9	66
48650347	NOT9_FAR91868	NOT9	183
48650348	NOT9_FAR91868	NOT9	108
48650349	NOT9_FAR91868	NOT9	39
48650350	NOT9_FAR91868	NOT9	60
48650351	NOT9_FAR91868	NOT9	142
48650352	NOT9_FAR91868	NOT9	64
48650353	NOT9_FAR91868	NOT9	143
48650354	NOT9_FAR91868	NOT9	97
48650355	NOT9_FAR91868	NOT9	138
48650356	NOT9_FAR91868	NOT9	80
48650357	NOT9_FAR91868	NOT9	122
48650358	NOT9_FAR91868	NOT9	77
48650359	NOT9_FAR91868	NOT9	61
48650360	NOT9_FAR91868	NOT9	25
48650361	NOT9_FAR91868	NOT9	132
48650362	NOT9_FAR91868	NOT9	85
48650363	NOT9_FAR91868	NOT9	10
48650364	NOT9_FAR91868	NOT9	158
48650365	NOT9_FAR91868	NOT9	174
48650366	NOT9_FAR91868	NOT9	140
48650367	NOT9_FAR91868	NOT9	89
48650368	NOT9_FAR91868	NOT9	112
48650369	NOT9_FAR91868	NOT9	146
48650370	NOT9_FAR91868	NOT9	138
48650371	NOT9_FAR91868	NOT9	52
48650372	NOT9_FAR91868	NOT9	76
48650373	NOT9_FAR91868	NOT9	170
48650374	NOT9_FAR91868	NOT9	18
48650375	NOT9_FAR91868	NOT9	25
48650376	NOT9_FAR91868	NOT9	75
48650377	NOT9_FAR91868	NOT9	64
48650378	NOT9_FAR91868	NOT9	99
48650379	NOT9_FAR91868	NOT9	39
48650380	NOT9_FAR91868	NOT9	69
48650381	NOT9_FAR91868	NOT9	58
48650382	NOT9_FAR91868	NOT9	57
48650383	NOT9_FAR91868	NOT9	111
48650384	NOT9_FAR91868	NOT9	60
48650385	NOT9_FAR91868	NOT9	64
48650386	NOT9_FAR91868	NOT9	55
48650387	NOT9_FAR91868	NOT9	51
48650388	NOT9_FAR91868	NOT9	50
48650389	NOT9_FAR91868	NOT9	92
48650390	NOT9_FAR91868	NOT9	88
48650391	NOT9_FAR91868	NOT9	85
48650392	NOT9_FAR91868	NOT9	120
48650393	NOT9_FAR91868	NOT9	67
48650394	NOT9_FAR91868	NOT9	20
48650395	NOT9_FAR91868	NOT9	60
48650396	NOT9_FAR91868	NOT9	17
48650397	NOT9_FAR91868	NOT9	34
48650398	NOT9_FAR91868	NOT9	66
48650399	NOT9_FAR91868	NOT9	69
48650400	NOT9_FAR91868	NOT9	111
48650401	NOT9_FAR91868	NOT9	126
48650402	NOT9_FAR91868	NOT9	38
48650403	NOT9_FAR91868	NOT9	97
48650404	NOT9_FAR91868	NOT9	19
48650405	NOT9_FAR91868	NOT9	132
48650406	NOT9_FAR91868	NOT9	62
48650407	NOT9_FAR91868	NOT9	66
48650408	NOT9_FAR91868	NOT9	113
48650409	NOT9_FAR91868	NOT9	95
48650410	NOT9_FAR91868	NOT9	59
48650411	NOT9_FAR91868	NOT9	48
48650412	NOT9_FAR91868	NOT9	163
48650413	NOT9_FAR91868	NOT9	164
48650414	NOT9_FAR91868	NOT9	56
48650415	NOT9_FAR91868	NOT9	77
48650416	NOT9_FAR91868	NOT9	165
48650417	NOT9_FAR91868	NOT9	42
48650418	NOT9_FAR91868	NOT9	49
48650419	NOT9_FAR91868	NOT9	202
48650420	NOT9_FAR91868	NOT9	99
48650421	NOT9_FAR91868	NOT9	130
48650422	NOT9_FAR91868	NOT9	119
48650423	NOT9_FAR91868	NOT9	53
48650424	NOT9_FAR91868	NOT9	44
48650425	NOT9_FAR91868	NOT9	113
48650426	NOT9_FAR91868	NOT9	61
48650427	NOT9_FAR91868	NOT9	109
48650428	NOT9_FAR91868	NOT9	70
48650429	NOT9_FAR91868	NOT9	119
48650430	NOT9_FAR91868	NOT9	92
48650431	NOT9_FAR91868	NOT9	102
48650432	NOT9_FAR91868	NOT9	181
48650433	NOT9_FAR91868	NOT9	122
48650434	NOT9_FAR91868	NOT9	75
48650435	NOT9_FAR91868	NOT9	80
48650436	NOT9_FAR91868	NOT9	192
48650437	NOT9_FAR91868	NOT9	96
48650438	NOT9_FAR91868	NOT9	66
48650439	NOT9_FAR91868	NOT9	141
48650440	NOT9_FAR91868	NOT9	40
48650441	NOT9_FAR91868	NOT9	124
48650442	NOT9_FAR91868	NOT9	129
48650443	NOT9_FAR91868	NOT9	26
48650444	NOT9_FAR91868	NOT9	183
48650445	NOT9_FAR91868	NOT9	7
48650446	NOT9_FAR91868	NOT9	94
48650447	NOT9_FAR91868	NOT9	95
48650448	NOT9_FAR91868	NOT9	100
48650449	NOT9_FAR91868	NOT9	47
48650450	NOT9_FAR91868	NOT9	7
48650451	NOT9_FAR91868	NOT9	91
48650452	NOT9_FAR91868	NOT9	89
48650453	NOT9_FAR91868	NOT9	86
48650454	NOT9_FAR91868	NOT9	122
48650455	NOT9_FAR91868	NOT9	88
48650456	NOT9_FAR91868	NOT9	273
48650457	NOT9_FAR91868	NOT9	108
48650458	NOT9_FAR91868	NOT9	127
48650459	NOT9_FAR91868	NOT9	87
48650460	NOT9_FAR91868	NOT9	49
48650461	NOT9_FAR91868	NOT9	71
48650462	NOT9_FAR91868	NOT9	52
48650463	NOT9_FAR91868	NOT9	41
48650464	NOT9_FAR91868	NOT9	122
48650465	NOT9_FAR91868	NOT9	78
48650466	NOT9_FAR91868	NOT9	74
48650467	NOT9_FAR91868	NOT9	90
48650468	NOT9_FAR91868	NOT9	76
48650469	NOT9_FAR91868	NOT9	84
48650470	NOT9_FAR91868	NOT9	9
48650471	NOT9_FAR91868	NOT9	42
48650472	NOT9_FAR91868	NOT9	50
48650473	NOT9_FAR91868	NOT9	63
48650474	NOT9_FAR91868	NOT9	98
48650475	NOT9_FAR91868	NOT9	112
48650476	NOT9_FAR91868	NOT9	35
48650477	NOT9_FAR91868	NOT9	81
48650478	NOT9_FAR91868	NOT9	49
48650479	NOT9_FAR91868	NOT9	146
48650480	NOT9_FAR91868	NOT9	76
48650481	NOT9_FAR91868	NOT9	121
48650482	NOT9_FAR91868	NOT9	69
48650483	NOT9_FAR91868	NOT9	76
48650484	NOT9_FAR91868	NOT9	84
48650485	NOT9_FAR91868	NOT9	162
48650486	NOT9_FAR91868	NOT9	157
48650487	NOT9_FAR91868	NOT9	59
48650488	NOT9_FAR91868	NOT9	63
48650489	NOT9_FAR91868	NOT9	132
48650490	NOT9_FAR91868	NOT9	22
48650491	NOT9_FAR91868	NOT9	73
48650492	NOT9_FAR91868	NOT9	119
48650493	NOT9_FAR91868	NOT9	167
48650494	NOT9_FAR91868	NOT9	144
48650495	NOT9_FAR91868	NOT9	28
48650496	NOT9_FAR91868	NOT9	43
48650497	NOT9_FAR91868	NOT9	122
48650498	NOT9_FAR91868	NOT9	91
48650499	NOT9_FAR91868	NOT9	97
48650500	NOT9_FAR91868	NOT9	102
48650501	NOT9_FAR91868	NOT9	56
48650502	NOT9_FAR91868	NOT9	96
48650503	NOT9_FAR91868	NOT9	80
48650504	NOT9_FAR91868	NOT9	52
48650505	NOT9_FAR91868	NOT9	157
48650506	NOT9_FAR91868	NOT9	58
48650507	NOT9_FAR91868	NOT9	164
48650508	NOT9_FAR91868	NOT9	96
48650509	NOT9_FAR91868	NOT9	33
48650510	NOT9_FAR91868	NOT9	90
48650511	NOT9_FAR91868	NOT9	38
48650512	NOT9_FAR91868	NOT9	154
48650513	NOT9_FAR91868	NOT9	45
48650514	NOT9_FAR91868	NOT9	39
48650515	NOT9_FAR91868	NOT9	62
48650516	NOT9_FAR91868	NOT9	29
48650517	NOT9_FAR91868	NOT9	41
48650518	NOT9_FAR91868	NOT9	64
48650519	NOT9_FAR91868	NOT9	143
48650520	NOT9_FAR91868	NOT9	146
48650521	NOT9_FAR91868	NOT9	138
48650522	NOT9_FAR91868	NOT9	136
48650523	NOT9_FAR91868	NOT9	46
48650524	NOT9_FAR91868	NOT9	28
48650525	NOT9_FAR91868	NOT9	159
48650526	NOT9_FAR91868	NOT9	136
48650527	NOT9_FAR91868	NOT9	131
48650528	NOT9_FAR91868	NOT9	133
48650529	NOT9_FAR91868	NOT9	89
48650530	NOT9_FAR91868	NOT9	55
48650531	NOT9_FAR91868	NOT9	54
48650532	NOT9_FAR91868	NOT9	50
48650533	NOT9_FAR91868	NOT9	107
48650534	NOT9_FAR91868	NOT9	30
48650535	NOT9_FAR91868	NOT9	37
48650536	NOT9_FAR91868	NOT9	91
48650537	NOT9_FAR91868	NOT9	29
48650538	NOT9_FAR91868	NOT9	135
48650539	NOT9_FAR91868	NOT9	114
48650540	NOT9_FAR91868	NOT9	108
48650541	NOT9_FAR91868	NOT9	151
48650542	NOT9_FAR91868	NOT9	48
48650543	NOT9_FAR91868	NOT9	91
48650544	NOT9_FAR91868	NOT9	78
48650545	NOT9_FAR91868	NOT9	125
48650546	NOT9_FAR91868	NOT9	123
48650547	NOT9_FAR91868	NOT9	146
48650548	NOT9_FAR91868	NOT9	59
48650549	NOT9_FAR91868	NOT9	130
48650550	NOT9_FAR91868	NOT9	38
48650551	NOT9_FAR91868	NOT9	56
48650552	NOT9_FAR91868	NOT9	146
48650553	NOT9_FAR91868	NOT9	96
48650554	NOT9_FAR91868	NOT9	99
48650555	NOT9_FAR91868	NOT9	104
48650556	NOT9_FAR91868	NOT9	40
48650557	NOT9_FAR91868	NOT9	72
48650558	NOT9_FAR91868	NOT9	54
48650559	NOT9_FAR91868	NOT9	99
48650560	NOT9_FAR91868	NOT9	145
48650561	NOT9_FAR91868	NOT9	64
48650562	NOT9_FAR91868	NOT9	117
48650563	NOT9_FAR91868	NOT9	95
48650564	NOT9_FAR91868	NOT9	64
48650565	NOT9_FAR91868	NOT9	38
48650566	NOT9_FAR91868	NOT9	109
48650567	NOT9_FAR91868	NOT9	127
48650568	NOT9_FAR91868	NOT9	97
48650569	NOT9_FAR91868	NOT9	34
48650570	NOT9_FAR91868	NOT9	60
48650571	NOT9_FAR91868	NOT9	75
48650572	NOT9_FAR91868	NOT9	66
48650573	NOT9_FAR91868	NOT9	98
48650574	NOT9_FAR91868	NOT9	147
48650575	NOT9_FAR91868	NOT9	122
48650576	NOT9_FAR91868	NOT9	99
48650577	NOT9_FAR91868	NOT9	128
48650578	NOT9_FAR91868	NOT9	50
48650579	NOT9_FAR91868	NOT9	194
48650580	NOT9_FAR91868	NOT9	28
48650581	NOT9_FAR91868	NOT9	117
48650582	NOT9_FAR91868	NOT9	51
48650583	NOT9_FAR91868	NOT9	97
48650584	NOT9_FAR91868	NOT9	35
48650585	NOT9_FAR91868	NOT9	163
48650586	NOT9_FAR91868	NOT9	23
48650587	NOT9_FAR91868	NOT9	119
48650588	NOT9_FAR91868	NOT9	159
48650589	NOT9_FAR91868	NOT9	75
48650590	NOT9_FAR91868	NOT9	157
48650591	NOT9_FAR91868	NOT9	159
48650592	NOT9_FAR91868	NOT9	48
48650593	NOT9_FAR91868	NOT9	176
48650594	NOT9_FAR91868	NOT9	61
48650595	NOT9_FAR91868	NOT9	48
48650596	NOT9_FAR91868	NOT9	61
48650597	NOT9_FAR91868	NOT9	160
48650598	NOT9_FAR91868	NOT9	167
48650599	NOT9_FAR91868	NOT9	203
48650600	NOT9_FAR91868	NOT9	125
48650601	NOT9_FAR91868	NOT9	60
48650602	NOT9_FAR91868	NOT9	32
48650603	NOT9_FAR91868	NOT9	36
48650604	NOT9_FAR91868	NOT9	57
48650605	NOT9_FAR91868	NOT9	75
48650606	NOT9_FAR91868	NOT9	114
48650607	NOT9_FAR91868	NOT9	48
48650608	NOT9_FAR91868	NOT9	43
48650609	NOT9_FAR91868	NOT9	110
48650610	NOT9_FAR91868	NOT9	166
48650611	NOT9_FAR91868	NOT9	86
48650612	NOT9_FAR91868	NOT9	63
48650613	NOT9_FAR91868	NOT9	99
48650614	NOT9_FAR91868	NOT9	40
48650615	NOT9_FAR91868	NOT9	26
48650616	NOT9_FAR91868	NOT9	130
48650617	NOT9_FAR91868	NOT9	159
48650618	NOT9_FAR91868	NOT9	41
48650619	NOT9_FAR91868	NOT9	37
48650620	NOT9_FAR91868	NOT9	65
48650621	NOT9_FAR91868	NOT9	56
48650622	NOT9_FAR91868	NOT9	67
48650623	NOT9_FAR91868	NOT9	39
48650624	NOT9_FAR91868	NOT9	139
48650625	NOT9_FAR91868	NOT9	117
48650626	NOT9_FAR91868	NOT9	52
48650627	NOT9_FAR91868	NOT9	116
48650628	NOT9_FAR91868	NOT9	97
48650629	NOT9_FAR91868	NOT9	104
48650630	NOT9_FAR91868	NOT9	71
48650631	NOT9_FAR91868	NOT9	94
48650632	NOT9_FAR91868	NOT9	65
48650633	NOT9_FAR91868	NOT9	57
48650634	NOT9_FAR91868	NOT9	102
48650635	NOT9_FAR91868	NOT9	56
48650636	NOT9_FAR91868	NOT9	49
48650637	NOT9_FAR91868	NOT9	41
48650638	NOT9_FAR91868	NOT9	48
48650639	NOT9_FAR91868	NOT9	70
48650640	NOT9_FAR91868	NOT9	34
48650641	NOT9_FAR91868	NOT9	86
48650642	NOT9_FAR91868	NOT9	7
48650643	NOT9_FAR91868	NOT9	84
48650644	NOT9_FAR91868	NOT9	102
48650645	NOT9_FAR91868	NOT9	85
48650646	NOT9_FAR91868	NOT9	77
48650647	NOT9_FAR91868	NOT9	146
48650648	NOT9_FAR91868	NOT9	128
48650649	NOT9_FAR91868	NOT9	63
48650650	NOT9_FAR91868	NOT9	191
48650651	NOT9_FAR91868	NOT9	101
48650652	NOT9_FAR91868	NOT9	26
48650653	NOT9_FAR91868	NOT9	141
48650654	NOT9_FAR91868	NOT9	46
48650655	NOT9_FAR91868	NOT9	188
48650656	NOT9_FAR91868	NOT9	110
48650657	NOT9_FAR91868	NOT9	50
48650658	NOT9_FAR91868	NOT9	114
48650659	NOT9_FAR91868	NOT9	93
48650660	NOT9_FAR91868	NOT9	82
48650661	NOT9_FAR91868	NOT9	51
48650662	NOT9_FAR91868	NOT9	49
48650663	NOT9_FAR91868	NOT9	72
48650664	NOT9_FAR91868	NOT9	150
48650665	NOT9_FAR91868	NOT9	122
48650666	NOT9_FAR91868	NOT9	164
48650667	NOT9_FAR91868	NOT9	129
48650668	NOT9_FAR91868	NOT9	148
48650669	NOT9_FAR91868	NOT9	60
48650670	NOT9_FAR91868	NOT9	142
48650671	NOT9_FAR91868	NOT9	118
48650672	NOT9_FAR91868	NOT9	43
48650673	NOT9_FAR91868	NOT9	94
48650674	NOT9_FAR91868	NOT9	94
48650675	NOT9_FAR91868	NOT9	61
48650676	NOT9_FAR91868	NOT9	83
48650677	NOT9_FAR91868	NOT9	96
48650678	NOT9_FAR91868	NOT9	101
48650679	NOT9_FAR91868	NOT9	45
48650680	NOT9_FAR91868	NOT9	67
48650681	NOT9_FAR91868	NOT9	142
48650682	NOT9_FAR91868	NOT9	50
48650683	NOT9_FAR91868	NOT9	125
48650684	NOT9_FAR91868	NOT9	52
48650685	NOT9_FAR91868	NOT9	81
48650686	NOT9_FAR91868	NOT9	97
48650687	NOT9_FAR91868	NOT9	51
48650688	NOT9_FAR91868	NOT9	98
48650689	NOT9_FAR91868	NOT9	103
48650690	NOT9_FAR91868	NOT9	113
48650691	NOT9_FAR91868	NOT9	97
48650692	NOT9_FAR91868	NOT9	45
48650693	NOT9_FAR91868	NOT9	197
48650694	NOT9_FAR91868	NOT9	54
48650695	NOT9_FAR91868	NOT9	44
48650696	NOT9_FAR91868	NOT9	81
48650697	NOT9_FAR91868	NOT9	12
48650698	NOT9_FAR91868	NOT9	55
48650699	NOT9_FAR91868	NOT9	150
48650700	NOT9_FAR91868	NOT9	24
48650701	NOT9_FAR91868	NOT9	79
48650702	NOT9_FAR91868	NOT9	78
48650703	NOT9_FAR91868	NOT9	46
48650704	NOT9_FAR91868	NOT9	22
48650705	NOT9_FAR91868	NOT9	90
48650706	NOT9_FAR91868	NOT9	137
48650707	NOT9_FAR91868	NOT9	151
48650708	NOT9_FAR91868	NOT9	48
48650709	NOT9_FAR91868	NOT9	79
48650710	NOT9_FAR91868	NOT9	69
48650711	NOT9_FAR91868	NOT9	109
48650712	NOT9_FAR91868	NOT9	137
48650713	NOT9_FAR91868	NOT9	48
48650714	NOT9_FAR91868	NOT9	135
48650715	NOT9_FAR91868	NOT9	49
48650716	NOT9_FAR91868	NOT9	136
48650717	NOT9_FAR91868	NOT9	168
48650718	NOT9_FAR91868	NOT9	71
48650719	NOT9_FAR91868	NOT9	110
48650720	NOT9_FAR91868	NOT9	90
48650721	NOT9_FAR91868	NOT9	43
48650722	NOT9_FAR91868	NOT9	157
48650723	NOT9_FAR91868	NOT9	82
48650724	NOT9_FAR91868	NOT9	46
48650725	NOT9_FAR91868	NOT9	95
48650726	NOT9_FAR91868	NOT9	156
48650727	NOT9_FAR91868	NOT9	113
48650728	NOT9_FAR91868	NOT9	90
48650729	NOT9_FAR91868	NOT9	39
48650730	NOT9_FAR91868	NOT9	44
48650731	NOT9_FAR91868	NOT9	76
48650732	NOT9_FAR91868	NOT9	59
48650733	NOT9_FAR91868	NOT9	50
48650734	NOT9_FAR91868	NOT9	37
48650735	NOT9_FAR91868	NOT9	175
48650736	NOT9_FAR91868	NOT9	107
48650737	NOT9_FAR91868	NOT9	83
48650738	NOT9_FAR91868	NOT9	139
48650739	NOT9_FAR91868	NOT9	107
48650740	NOT9_FAR91868	NOT9	72
48650741	NOT9_FAR91868	NOT9	75
48650742	NOT9_FAR91868	NOT9	79
48650743	NOT9_FAR91868	NOT9	69
48650744	NOT9_FAR91868	NOT9	130
48650745	NOT9_FAR91868	NOT9	52
48650746	NOT9_FAR91868	NOT9	38
48650747	NOT9_FAR91868	NOT9	88
48650748	NOT9_FAR91868	NOT9	49
48650749	NOT9_FAR91868	NOT9	113
48650750	NOT9_FAR91868	NOT9	120
48650751	NOT9_FAR91868	NOT9	119
48650752	NOT9_FAR91868	NOT9	123
48650753	NOT9_FAR91868	NOT9	24
48650754	NOT9_FAR91868	NOT9	48
48650755	NOT9_FAR91868	NOT9	63
48650756	NOT9_FAR91868	NOT9	77
48650757	NOT9_FAR91868	NOT9	152
48650758	NOT9_FAR91868	NOT9	131
48650759	NOT9_FAR91868	NOT9	46
48650760	NOT9_FAR91868	NOT9	84
48650761	NOT9_FAR91868	NOT9	42
48650762	NOT9_FAR91868	NOT9	89
48650763	NOT9_FAR91868	NOT9	40
48650764	NOT9_FAR91868	NOT9	80
48650765	NOT9_FAR91868	NOT9	65
48650766	NOT9_FAR91868	NOT9	106
48650767	NOT9_FAR91868	NOT9	52
48650768	NOT9_FAR91868	NOT9	58
48650769	NOT9_FAR91868	NOT9	150
48650770	NOT9_FAR91868	NOT9	84
48650771	NOT9_FAR91868	NOT9	131
48650772	NOT9_FAR91868	NOT9	41
48650773	NOT9_FAR91868	NOT9	92
48650774	NOT9_FAR91868	NOT9	89
48650775	NOT9_FAR91868	NOT9	97
48650776	NOT9_FAR91868	NOT9	162
48650777	NOT9_FAR91868	NOT9	58
48650778	NOT9_FAR91868	NOT9	50
48650779	NOT9_FAR91868	NOT9	110
48650780	NOT9_FAR91868	NOT9	51
48650781	NOT9_FAR91868	NOT9	82
48650782	NOT9_FAR91868	NOT9	58
48650783	NOT9_FAR91868	NOT9	49
48650784	NOT9_FAR91868	NOT9	137
48650785	NOT9_FAR91868	NOT9	81
48650786	NOT9_FAR91868	NOT9	74
48650787	NOT9_FAR91868	NOT9	58
48650788	NOT9_FAR91868	NOT9	64
48650789	NOT9_FAR91868	NOT9	55
48650790	NOT9_FAR91868	NOT9	43
48650791	NOT9_FAR91868	NOT9	122
48650792	NOT9_FAR91868	NOT9	67
48650793	NOT9_FAR91868	NOT9	49
48650794	NOT9_FAR91868	NOT9	95
48650795	NOT9_FAR91868	NOT9	58
48650796	NOT9_FAR91868	NOT9	77
48650797	NOT9_FAR91868	NOT9	22
48650798	NOT9_FAR91868	NOT9	86
48650799	NOT9_FAR91868	NOT9	114
48650800	NOT9_FAR91868	NOT9	87
48650801	NOT9_FAR91868	NOT9	191
48650802	NOT9_FAR91868	NOT9	39
48650803	NOT9_FAR91868	NOT9	59
48650804	NOT9_FAR91868	NOT9	139
48650805	NOT9_FAR91868	NOT9	49
48650806	NOT9_FAR91868	NOT9	131
48650807	NOT9_FAR91868	NOT9	73
48650808	NOT9_FAR91868	NOT9	37
48650809	NOT9_FAR91868	NOT9	132
48650810	NOT9_FAR91868	NOT9	121
48650811	NOT9_FAR91868	NOT9	63
48650812	NOT9_FAR91868	NOT9	152
48650813	NOT9_FAR91868	NOT9	69
48650814	NOT9_FAR91868	NOT9	25
48650815	NOT9_FAR91868	NOT9	82
48650816	NOT9_FAR91868	NOT9	73
48650817	NOT9_FAR91868	NOT9	64
48650818	NOT9_FAR91868	NOT9	63
48650819	NOT9_FAR91868	NOT9	76
48650820	NOT9_FAR91868	NOT9	117
48650821	NOT9_FAR91868	NOT9	96
48650822	NOT9_FAR91868	NOT9	152
48650823	NOT9_FAR91868	NOT9	125
48650824	NOT9_FAR91868	NOT9	100
48650825	NOT9_FAR91868	NOT9	66
48650826	NOT9_FAR91868	NOT9	64
48650827	NOT9_FAR91868	NOT9	101
48650828	NOT9_FAR91868	NOT9	34
48650829	NOT9_FAR91868	NOT9	35
48650830	NOT9_FAR91868	NOT9	156
48650831	NOT9_FAR91868	NOT9	105
48650832	NOT9_FAR91868	NOT9	98
48650833	NOT9_FAR91868	NOT9	168
48650834	NOT9_FAR91868	NOT9	46
48650835	NOT9_FAR91868	NOT9	30
48650836	NOT9_FAR91868	NOT9	104
48650837	NOT9_FAR91868	NOT9	27
48650838	NOT9_FAR91868	NOT9	102
48650839	NOT9_FAR91868	NOT9	37
48650840	NOT9_FAR91868	NOT9	116
48650841	NOT9_FAR91868	NOT9	65
48650842	NOT9_FAR91868	NOT9	124
48650843	NOT9_FAR91868	NOT9	151
48650844	NOT9_FAR91868	NOT9	124
48650845	NOT9_FAR91868	NOT9	36
48650846	NOT9_FAR91868	NOT9	89
48650847	NOT9_FAR91868	NOT9	34
48650848	NOT9_FAR91868	NOT9	92
48650849	NOT9_FAR91868	NOT9	154
48650850	NOT9_FAR91868	NOT9	31
48650851	NOT9_FAR91868	NOT9	37
48650852	NOT9_FAR91868	NOT9	81
48650853	NOT9_FAR91868	NOT9	42
48650854	NOT9_FAR91868	NOT9	58
48650855	NOT9_FAR91868	NOT9	75
48650856	NOT9_FAR91868	NOT9	94
48650857	NOT9_FAR91868	NOT9	31
48650858	NOT9_FAR91868	NOT9	23
48650859	NOT9_FAR91868	NOT9	72
48650860	NOT9_FAR91868	NOT9	48
48650861	NOT9_FAR91868	NOT9	78
48650862	NOT9_FAR91868	NOT9	105
48650863	NOT9_FAR91868	NOT9	74
48650864	NOT9_FAR91868	NOT9	99
48650865	NOT9_FAR91868	NOT9	77
48650866	NOT9_FAR91868	NOT9	132
48650867	NOT9_FAR91868	NOT9	127
48650868	NOT9_FAR91868	NOT9	52
48650869	NOT9_FAR91868	NOT9	58
48650870	NOT9_FAR91868	NOT9	99
48650871	NOT9_FAR91868	NOT9	60
48650872	NOT9_FAR91868	NOT9	66
48650873	NOT9_FAR91868	NOT9	97
48650874	NOT9_FAR91868	NOT9	112
48650875	NOT9_FAR91868	NOT9	75
48650876	NOT9_FAR91868	NOT9	25
48650877	NOT9_FAR91868	NOT9	129
48650878	NOT9_FAR91868	NOT9	99
48650879	NOT9_FAR91868	NOT9	32
48650880	NOT9_FAR91868	NOT9	106
48650881	NOT9_FAR91868	NOT9	125
48650882	NOT9_FAR91868	NOT9	30
48650883	NOT9_FAR91868	NOT9	176
48650884	NOT9_FAR91868	NOT9	100
48650885	NOT9_FAR91868	NOT9	39
48650886	NOT9_FAR91868	NOT9	69
48650887	NOT9_FAR91868	NOT9	121
48650888	NOT9_FAR91868	NOT9	146
48650889	NOT9_FAR91868	NOT9	28
48650890	NOT9_FAR91868	NOT9	146
48650891	NOT9_FAR91868	NOT9	136
48650892	NOT9_FAR91868	NOT9	184
48650893	NOT9_FAR91868	NOT9	144
48650894	NOT9_FAR91868	NOT9	53
48650895	NOT9_FAR91868	NOT9	45
48650896	NOT9_FAR91868	NOT9	153
48650897	NOT9_FAR91868	NOT9	58
48650898	NOT9_FAR91868	NOT9	94
48650899	NOT9_FAR91868	NOT9	106
48650900	NOT9_FAR91868	NOT9	52
48650901	NOT9_FAR91868	NOT9	143
48650902	NOT9_FAR91868	NOT9	101
48650903	NOT9_FAR91868	NOT9	103
48650904	NOT9_FAR91868	NOT9	31
48650905	NOT9_FAR91868	NOT9	38
48650906	NOT9_FAR91868	NOT9	28
48650907	NOT9_FAR91868	NOT9	17
48650908	NOT9_FAR91868	NOT9	51
48650909	NOT9_FAR91868	NOT9	125
48650910	NOT9_FAR91868	NOT9	115
48650911	NOT9_FAR91868	NOT9	110
48650912	NOT9_FAR91868	NOT9	170
48650913	NOT9_FAR91868	NOT9	43
48650914	NOT9_FAR91868	NOT9	70
48650915	NOT9_FAR91868	NOT9	104
48650916	NOT9_FAR91868	NOT9	71
48650917	NOT9_FAR91868	NOT9	97
48650918	NOT9_FAR91868	NOT9	46
48650919	NOT9_FAR91868	NOT9	144
48650920	NOT9_FAR91868	NOT9	204
48650921	NOT9_FAR91868	NOT9	116
48650922	NOT9_FAR91868	NOT9	189
48650923	NOT9_FAR91868	NOT9	89
48650924	NOT9_FAR91868	NOT9	140
48650925	NOT9_FAR91868	NOT9	16
48650926	NOT9_FAR91868	NOT9	119
48650927	NOT9_FAR91868	NOT9	63
48650928	NOT9_FAR91868	NOT9	80
48650929	NOT9_FAR91868	NOT9	79
48650930	NOT9_FAR91868	NOT9	44
48650931	NOT9_FAR91868	NOT9	66
48650932	NOT9_FAR91868	NOT9	34
48650933	NOT9_FAR91868	NOT9	45
48650934	NOT9_FAR91868	NOT9	84
48650935	NOT9_FAR91868	NOT9	67
48650936	NOT9_FAR91868	NOT9	100
48650937	NOT9_FAR91868	NOT9	133
48650938	NOT9_FAR91868	NOT9	63
48650939	NOT9_FAR91868	NOT9	103
48650940	NOT9_FAR91868	NOT9	63
48650941	NOT9_FAR91868	NOT9	114
48650942	NOT9_FAR91868	NOT9	77
48650943	NOT9_FAR91868	NOT9	72
48650944	NOT9_FAR91868	NOT9	89
48650945	NOT9_FAR91868	NOT9	99
48650946	NOT9_FAR91868	NOT9	68
48650947	NOT9_FAR91868	NOT9	55
48650948	NOT9_FAR91868	NOT9	91
48650949	NOT9_FAR91868	NOT9	195
48650950	NOT9_FAR91868	NOT9	133
48650951	NOT9_FAR91868	NOT9	90
48650952	NOT9_FAR91868	NOT9	151
48650953	NOT9_FAR91868	NOT9	146
48650954	NOT9_FAR91868	NOT9	161
48650955	NOT9_FAR91868	NOT9	147
48650956	NOT9_FAR91868	NOT9	113
48650957	NOT9_FAR91868	NOT9	32
48650958	NOT9_FAR91868	NOT9	41
48650959	NOT9_FAR91868	NOT9	83
48650960	NOT9_FAR91868	NOT9	93
48650961	NOT9_FAR91868	NOT9	51
48650962	NOT9_FAR91868	NOT9	139
48650963	NOT9_FAR91868	NOT9	80
48650964	NOT9_FAR91868	NOT9	77
48650965	NOT9_FAR91868	NOT9	125
48650966	NOT9_FAR91868	NOT9	73
48650967	NOT9_FAR91868	NOT9	104
48650968	NOT9_FAR91868	NOT9	120
48650969	NOT9_FAR91868	NOT9	174
48650970	NOT9_FAR91868	NOT9	74
48650971	NOT9_FAR91868	NOT9	93
48650972	NOT9_FAR91868	NOT9	80
48650973	NOT9_FAR91868	NOT9	44
48650974	NOT9_FAR91868	NOT9	52
48650975	NOT9_FAR91868	NOT9	45
48650976	NOT9_FAR91868	NOT9	52
48650977	NOT9_FAR91868	NOT9	124
48650978	NOT9_FAR91868	NOT9	48
48650979	NOT9_FAR91868	NOT9	62
48650980	NOT9_FAR91868	NOT9	50
48650981	NOT9_FAR91868	NOT9	96
48650982	NOT9_FAR91868	NOT9	127
48650983	NOT9_FAR91868	NOT9	122
48650984	NOT9_FAR91868	NOT9	44
48650985	NOT9_FAR91868	NOT9	162
48650986	NOT9_FAR91868	NOT9	108
48650987	NOT9_FAR91868	NOT9	78
48650988	NOT9_FAR91868	NOT9	116
48650989	NOT9_FAR91868	NOT9	236
48650990	NOT9_FAR91868	NOT9	122
48650991	NOT9_FAR91868	NOT9	96
48650992	NOT9_FAR91868	NOT9	27
48650993	NOT9_FAR91868	NOT9	30
48650994	NOT9_FAR91868	NOT9	63
48650995	NOT9_FAR91868	NOT9	163
48650996	NOT9_FAR91868	NOT9	107
48650997	NOT9_FAR91868	NOT9	65
48650998	NOT9_FAR91868	NOT9	42
48650999	NOT9_FAR91868	NOT9	43
48651000	NOT9_FAR91868	NOT9	35
48651001	NOT9_FAR91868	NOT9	47
48651002	NOT9_FAR91868	NOT9	60
48651003	NOT9_FAR91868	NOT9	99
48651004	NOT9_FAR91868	NOT9	39
48651005	NOT9_FAR91868	NOT9	67
48651006	NOT9_FAR91868	NOT9	42
48651007	NOT9_FAR91868	NOT9	93
48651008	NOT9_FAR91868	NOT9	38
48651009	NOT9_FAR91868	NOT9	43
48651010	NOT9_FAR91868	NOT9	41
48651011	NOT9_FAR91868	NOT9	46
48651012	NOT9_FAR91868	NOT9	102
48651013	NOT9_FAR91868	NOT9	30
48651014	NOT9_FAR91868	NOT9	54
48651015	NOT9_FAR91868	NOT9	107
48651016	NOT9_FAR91868	NOT9	80
48651017	NOT9_FAR91868	NOT9	70
48651018	NOT9_FAR91868	NOT9	22
48651019	NOT9_FAR91868	NOT9	35
48651020	NOT9_FAR91868	NOT9	149
48651021	NOT9_FAR91868	NOT9	125
48651022	NOT9_FAR91868	NOT9	130
48651023	NOT9_FAR91868	NOT9	94
48651024	NOT9_FAR91868	NOT9	31
48651025	NOT9_FAR91868	NOT9	42
48651026	NOT9_FAR91868	NOT9	42
48651027	NOT9_FAR91868	NOT9	90
48651028	NOT9_FAR91868	NOT9	80
48651029	NOT9_FAR91868	NOT9	82
48651030	NOT9_FAR91868	NOT9	129
48651031	NOT9_FAR91868	NOT9	86
48651032	NOT9_FAR91868	NOT9	81
48651033	NOT9_FAR91868	NOT9	44
48651034	NOT9_FAR91868	NOT9	13
48651035	NOT9_FAR91868	NOT9	8
48651036	NOT9_FAR91868	NOT9	60
48651037	NOT9_FAR91868	NOT9	13
48651038	NOT9_FAR91868	NOT9	109
48651039	NOT9_FAR91868	NOT9	140
48651040	NOT9_FAR91868	NOT9	83
48651041	NOT9_FAR91868	NOT9	90
48651042	NOT9_FAR91868	NOT9	132
48651043	NOT9_FAR91868	NOT9	54
48651044	NOT9_FAR91868	NOT9	52
48651045	NOT9_FAR91868	NOT9	61
48651046	NOT9_FAR91868	NOT9	89
48651047	NOT9_FAR91868	NOT9	30
48651048	NOT9_FAR91868	NOT9	88
48651049	NOT9_FAR91868	NOT9	55
48651050	NOT9_FAR91868	NOT9	119
48651051	NOT9_FAR91868	NOT9	96
48651052	NOT9_FAR91868	NOT9	80
48651053	NOT9_FAR91868	NOT9	45
48651054	NOT9_FAR91868	NOT9	54
48651055	NOT9_FAR91868	NOT9	74
48651056	NOT9_FAR91868	NOT9	131
48651057	NOT9_FAR91868	NOT9	52
48651058	NOT9_FAR91868	NOT9	114
48651059	NOT9_FAR91868	NOT9	30
48651060	NOT9_FAR91868	NOT9	80
48651061	NOT9_FAR91868	NOT9	29
48651062	NOT9_FAR91868	NOT9	26
48651063	NOT9_FAR91868	NOT9	74
48651064	NOT9_FAR91868	NOT9	94
48651065	NOT9_FAR91868	NOT9	89
48651066	NOT9_FAR91868	NOT9	150
48651067	NOT9_FAR91868	NOT9	168
48651068	NOT9_FAR91868	NOT9	91
48651069	NOT9_FAR91868	NOT9	151
48651070	NOT9_FAR91868	NOT9	75
48651071	NOT9_FAR91868	NOT9	66
48651072	NOT9_FAR91868	NOT9	104
48651073	NOT9_FAR91868	NOT9	51
48651074	NOT9_FAR91868	NOT9	80
48651075	NOT9_FAR91868	NOT9	61
48651076	NOT9_FAR91868	NOT9	63
48651077	NOT9_FAR91868	NOT9	92
48651078	NOT9_FAR91868	NOT9	85
48651079	NOT9_FAR91868	NOT9	95
48651080	NOT9_FAR91868	NOT9	104
48651081	NOT9_FAR91868	NOT9	63
48651082	NOT9_FAR91868	NOT9	69
48651083	NOT9_FAR91868	NOT9	45
48651084	NOT9_FAR91868	NOT9	40
48651085	NOT9_FAR91868	NOT9	59
48651086	NOT9_FAR91868	NOT9	87
48651087	NOT9_FAR91868	NOT9	111
48651088	NOT9_FAR91868	NOT9	116
48651089	NOT9_FAR91868	NOT9	108
48651090	NOT9_FAR91868	NOT9	69
48651091	NOT9_FAR91868	NOT9	127
48651092	NOT9_FAR91868	NOT9	138
48651093	NOT9_FAR91868	NOT9	52
48651094	NOT9_FAR91868	NOT9	129
48651095	NOT9_FAR91868	NOT9	77
48651096	NOT9_FAR91868	NOT9	67
48651097	NOT9_FAR91868	NOT9	57
48651098	NOT9_FAR91868	NOT9	52
48651099	NOT9_FAR91868	NOT9	76
48651100	NOT9_FAR91868	NOT9	168
48651101	NOT9_FAR91868	NOT9	100
48651102	NOT9_FAR91868	NOT9	60
48651103	NOT9_FAR91868	NOT9	69
48651104	NOT9_FAR91868	NOT9	74
48651105	NOT9_FAR91868	NOT9	47
48651106	NOT9_FAR91868	NOT9	140
48651107	NOT9_FAR91868	NOT9	110
48651108	NOT9_FAR91868	NOT9	126
48651109	NOT9_FAR91868	NOT9	25
48651110	NOT9_FAR91868	NOT9	85
48651111	NOT9_FAR91868	NOT9	48
48651112	NOT9_FAR91868	NOT9	20
48651113	NOT9_FAR91868	NOT9	33
48651114	NOT9_FAR91868	NOT9	56
48651115	NOT9_FAR91868	NOT9	96
48651116	NOT9_FAR91868	NOT9	75
48651117	NOT9_FAR91868	NOT9	121
48651118	NOT9_FAR91868	NOT9	94
48651119	NOT9_FAR91868	NOT9	108
48651120	NOT9_FAR91868	NOT9	96
48651121	NOT9_FAR91868	NOT9	80
48651122	NOT9_FAR91868	NOT9	14
48651123	NOT9_FAR91868	NOT9	94
48651124	NOT9_FAR91868	NOT9	35
48651125	NOT9_FAR91868	NOT9	62
48651126	NOT9_FAR91868	NOT9	157
48651127	NOT9_FAR91868	NOT9	154
48651128	NOT9_FAR91868	NOT9	125
48651129	NOT9_FAR91868	NOT9	61
48651130	NOT9_FAR91868	NOT9	65
48651131	NOT9_FAR91868	NOT9	51
48651132	NOT9_FAR91868	NOT9	100
48651133	NOT9_FAR91868	NOT9	72
48651134	NOT9_FAR91868	NOT9	43
48651135	NOT9_FAR91868	NOT9	113
48651136	NOT9_FAR91868	NOT9	87
48651137	NOT9_FAR91868	NOT9	208
48651138	NOT9_FAR91868	NOT9	68
48651139	NOT9_FAR91868	NOT9	42
48651140	NOT9_FAR91868	NOT9	87
48651141	NOT9_FAR91868	NOT9	80
48651142	NOT9_FAR91868	NOT9	48
48651143	NOT9_FAR91868	NOT9	120
48651144	NOT9_FAR91868	NOT9	44
48651145	NOT9_FAR91868	NOT9	53
48651146	NOT9_FAR91868	NOT9	148
48651147	NOT9_FAR91868	NOT9	82
48651148	NOT9_FAR91868	NOT9	48
48651149	NOT9_FAR91868	NOT9	58
48651150	NOT9_FAR91868	NOT9	150
48651151	NOT9_FAR91868	NOT9	39
48651152	NOT9_FAR91868	NOT9	118
48651153	NOT9_FAR91868	NOT9	100
48651154	NOT9_FAR91868	NOT9	161
48651155	NOT9_FAR91868	NOT9	36
48651156	NOT9_FAR91868	NOT9	29
48651157	NOT9_FAR91868	NOT9	55
48651158	NOT9_FAR91868	NOT9	38
48651159	NOT9_FAR91868	NOT9	80
48651160	NOT9_FAR91868	NOT9	64
48651161	NOT9_FAR91868	NOT9	200
48651162	NOT9_FAR91868	NOT9	38
48651163	NOT9_FAR91868	NOT9	69
48651164	NOT9_FAR91868	NOT9	60
48651165	NOT9_FAR91868	NOT9	41
48651166	NOT9_FAR91868	NOT9	53
48651167	NOT9_FAR91868	NOT9	95
48651168	NOT9_FAR91868	NOT9	49
48651169	NOT9_FAR91868	NOT9	140
48651170	NOT9_FAR91868	NOT9	64
48651171	NOT9_FAR91868	NOT9	106
48651172	NOT9_FAR91868	NOT9	79
48651173	NOT9_FAR91868	NOT9	98
48651174	NOT9_FAR91868	NOT9	128
48651175	NOT9_FAR91868	NOT9	43
48651176	NOT9_FAR91868	NOT9	58
48651177	NOT9_FAR91868	NOT9	72
48651178	NOT9_FAR91868	NOT9	95
48651179	NOT9_FAR91868	NOT9	62
48651180	NOT9_FAR91868	NOT9	67
48651181	NOT9_FAR91868	NOT9	131
48651182	NOT9_FAR91868	NOT9	104
48651183	NOT9_FAR91868	NOT9	122
48651184	NOT9_FAR91868	NOT9	50
48651185	NOT9_FAR91868	NOT9	43
48651186	NOT9_FAR91868	NOT9	128
48651187	NOT9_FAR91868	NOT9	113
48651188	NOT9_FAR91868	NOT9	81
48651189	NOT9_FAR91868	NOT9	83
48651190	NOT9_FAR91868	NOT9	39
48651191	NOT9_FAR91868	NOT9	85
48651192	NOT9_FAR91868	NOT9	21
48651193	NOT9_FAR91868	NOT9	104
48651194	NOT9_FAR91868	NOT9	87
48651195	NOT9_FAR91868	NOT9	101
48651196	NOT9_FAR91868	NOT9	61
48651197	NOT9_FAR91868	NOT9	31
48651198	NOT9_FAR91868	NOT9	99
48651199	NOT9_FAR91868	NOT9	38
48651200	NOT9_FAR91868	NOT9	114
48651201	NOT9_FAR91868	NOT9	157
48651202	NOT9_FAR91868	NOT9	69
48651203	NOT9_FAR91868	NOT9	74
48651204	NOT9_FAR91868	NOT9	76
48651205	NOT9_FAR91868	NOT9	127
48651206	NOT9_FAR91868	NOT9	148
48651207	NOT9_FAR91868	NOT9	119
48651208	NOT9_FAR91868	NOT9	53
48651209	NOT9_FAR91868	NOT9	110
48651210	NOT9_FAR91868	NOT9	179
48651211	NOT9_FAR91868	NOT9	52
48651212	NOT9_FAR91868	NOT9	137
48651213	NOT9_FAR91868	NOT9	21
48651214	NOT9_FAR91868	NOT9	33
48651215	NOT9_FAR91868	NOT9	140
48651216	NOT9_FAR91868	NOT9	19
48651217	NOT9_FAR91868	NOT9	115
48651218	NOT9_FAR91868	NOT9	98
48651219	NOT9_FAR91868	NOT9	73
48651220	NOT9_FAR91868	NOT9	71
48651221	NOT9_FAR91868	NOT9	62
48651222	NOT9_FAR91868	NOT9	72
48651223	NOT9_FAR91868	NOT9	166
48651224	NOT9_FAR91868	NOT9	157
48651225	NOT9_FAR91868	NOT9	77
48651226	NOT9_FAR91868	NOT9	76
48651227	NOT9_FAR91868	NOT9	117
48651228	NOT9_FAR91868	NOT9	55
48651229	NOT9_FAR91868	NOT9	137
48651230	NOT9_FAR91868	NOT9	60
48651231	NOT9_FAR91868	NOT9	108
48651232	NOT9_FAR91868	NOT9	62
48651233	NOT9_FAR91868	NOT9	92
48651234	NOT9_FAR91868	NOT9	115
48651235	NOT9_FAR91868	NOT9	86
48651236	NOT9_FAR91868	NOT9	87
48651237	NOT9_FAR91868	NOT9	53
48651238	NOT9_FAR91868	NOT9	183
48651239	NOT9_FAR91868	NOT9	36
48651240	NOT9_FAR91868	NOT9	124
48651241	NOT9_FAR91868	NOT9	143
48651242	NOT9_FAR91868	NOT9	28
48651243	NOT9_FAR91868	NOT9	80
48651244	NOT9_FAR91868	NOT9	93
48651245	NOT9_FAR91868	NOT9	33
48651246	NOT9_FAR91868	NOT9	72
48651247	NOT9_FAR91868	NOT9	130
48651248	NOT9_FAR91868	NOT9	94
48651249	NOT9_FAR91868	NOT9	65
48651250	NOT9_FAR91868	NOT9	92
48651251	NOT9_FAR91868	NOT9	174
48651252	NOT9_FAR91868	NOT9	113
48651253	NOT9_FAR91868	NOT9	47
48651254	NOT9_FAR91868	NOT9	100
48651255	NOT9_FAR91868	NOT9	139
48651256	NOT9_FAR91868	NOT9	68
48651257	NOT9_FAR91868	NOT9	74
48651258	NOT9_FAR91868	NOT9	82
48651259	NOT9_FAR91868	NOT9	20
48651260	NOT9_FAR91868	NOT9	147
48651261	NOT9_FAR91868	NOT9	26
48651262	NOT9_FAR91868	NOT9	135
48651263	NOT9_FAR91868	NOT9	114
48651264	NOT9_FAR91868	NOT9	30
48651265	NOT9_FAR91868	NOT9	36
48651266	NOT9_FAR91868	NOT9	53
48651267	NOT9_FAR91868	NOT9	101
48651268	NOT9_FAR91868	NOT9	102
48651269	NOT9_FAR91868	NOT9	37
48651270	NOT9_FAR91868	NOT9	140
48651271	NOT9_FAR91868	NOT9	42
48651272	NOT9_FAR91868	NOT9	104
48651273	NOT9_FAR91868	NOT9	109
48651274	NOT9_FAR91868	NOT9	117
48651275	NOT9_FAR91868	NOT9	34
48651276	NOT9_FAR91868	NOT9	110
48651277	NOT9_FAR91868	NOT9	57
48651278	NOT9_FAR91868	NOT9	29
48651279	NOT9_FAR91868	NOT9	123
48651280	NOT9_FAR91868	NOT9	33
48651281	NOT9_FAR91868	NOT9	87
48651282	NOT9_FAR91868	NOT9	94
48651283	NOT9_FAR91868	NOT9	110
48651284	NOT9_FAR91868	NOT9	71
48651285	NOT9_FAR91868	NOT9	215
48651286	NOT9_FAR91868	NOT9	46
48651287	NOT9_FAR91868	NOT9	187
48651288	NOT9_FAR91868	NOT9	57
48651289	NOT9_FAR91868	NOT9	115
48651290	NOT9_FAR91868	NOT9	74
48651291	NOT9_FAR91868	NOT9	93
48651292	NOT9_FAR91868	NOT9	58
48651293	NOT9_FAR91868	NOT9	61
48651294	NOT9_FAR91868	NOT9	113
48651295	NOT9_FAR91868	NOT9	167
48651296	NOT9_FAR91868	NOT9	77
48651297	NOT9_FAR91868	NOT9	207
48651298	NOT9_FAR91868	NOT9	62
48651299	NOT9_FAR91868	NOT9	128
48651300	NOT9_FAR91868	NOT9	183
48651301	NOT9_FAR91868	NOT9	13
48651302	NOT9_FAR91868	NOT9	37
48651303	NOT9_FAR91868	NOT9	13
48651304	NOT9_FAR91868	NOT9	46
48651305	NOT9_FAR91868	NOT9	57
48651306	NOT9_FAR91868	NOT9	133
48651307	NOT9_FAR91868	NOT9	114
48651308	NOT9_FAR91868	NOT9	59
48651309	NOT9_FAR91868	NOT9	101
48651310	NOT9_FAR91868	NOT9	90
48651311	NOT9_FAR91868	NOT9	127
48651312	NOT9_FAR91868	NOT9	89
48651313	NOT9_FAR91868	NOT9	30
48651314	NOT9_FAR91868	NOT9	57
48651315	NOT9_FAR91868	NOT9	31
48651316	NOT9_FAR91868	NOT9	120
48651317	NOT9_FAR91868	NOT9	113
48651318	NOT9_FAR91868	NOT9	19
48651319	NOT9_FAR91868	NOT9	11
48651320	NOT9_FAR91868	NOT9	118
48651321	NOT9_FAR91868	NOT9	70
48651322	NOT9_FAR91868	NOT9	95
48651323	NOT9_FAR91868	NOT9	88
48651324	NOT9_FAR91868	NOT9	71
48651325	NOT9_FAR91868	NOT9	9
48651326	NOT9_FAR91868	NOT9	185
48651327	NOT9_FAR91868	NOT9	112
48651328	NOT9_FAR91868	NOT9	77
48651329	NOT9_FAR91868	NOT9	44
48651330	NOT9_FAR91868	NOT9	63
48651331	NOT9_FAR91868	NOT9	79
48651332	NOT9_FAR91868	NOT9	122
48651333	NOT9_FAR91868	NOT9	146
48651334	NOT9_FAR91868	NOT9	112
48651335	NOT9_FAR91868	NOT9	126
48651336	NOT9_FAR91868	NOT9	102
48651337	NOT9_FAR91868	NOT9	134
48651338	NOT9_FAR91868	NOT9	115
48651339	NOT9_FAR91868	NOT9	47
48651340	NOT9_FAR91868	NOT9	63
48651341	NOT9_FAR91868	NOT9	84
48651342	NOT9_FAR91868	NOT9	41
48651343	NOT9_FAR91868	NOT9	27
48651344	NOT9_FAR91868	NOT9	99
48651345	NOT9_FAR91868	NOT9	145
48651346	NOT9_FAR91868	NOT9	69
48651347	NOT9_FAR91868	NOT9	28
48651348	NOT9_FAR91868	NOT9	103
48651349	NOT9_FAR91868	NOT9	26
48651350	NOT9_FAR91868	NOT9	120
48651351	NOT9_FAR91868	NOT9	76
48651352	NOT9_FAR91868	NOT9	144
48651353	NOT9_FAR91868	NOT9	55
48651354	NOT9_FAR91868	NOT9	92
48651355	NOT9_FAR91868	NOT9	71
48651356	NOT9_FAR91868	NOT9	73
48651357	NOT9_FAR91868	NOT9	75
48651358	NOT9_FAR91868	NOT9	66
48651359	NOT9_FAR91868	NOT9	88
48651360	NOT9_FAR91868	NOT9	66
48651361	NOT9_FAR91868	NOT9	68
48651362	NOT9_FAR91868	NOT9	61
48651363	NOT9_FAR91868	NOT9	42
48651364	NOT9_FAR91868	NOT9	58
48651365	NOT9_FAR91868	NOT9	46
48651366	NOT9_FAR91868	NOT9	58
48651367	NOT9_FAR91868	NOT9	70
48651368	NOT9_FAR91868	NOT9	197
48651369	NOT9_FAR91868	NOT9	54
48651370	NOT9_FAR91868	NOT9	52
48651371	NOT9_FAR91868	NOT9	32
48651372	NOT9_FAR91868	NOT9	123
48651373	NOT9_FAR91868	NOT9	45
48651374	NOT9_FAR91868	NOT9	117
48651375	NOT9_FAR91868	NOT9	72
48651376	NOT9_FAR91868	NOT9	98
48651377	NOT9_FAR91868	NOT9	98
48651378	NOT9_FAR91868	NOT9	112
48651379	NOT9_FAR91868	NOT9	105
48651380	NOT9_FAR91868	NOT9	83
48651381	NOT9_FAR91868	NOT9	126
48651382	NOT9_FAR91868	NOT9	79
48651383	NOT9_FAR91868	NOT9	47
48651384	NOT9_FAR91868	NOT9	76
48651385	NOT9_FAR91868	NOT9	53
48651386	NOT9_FAR91868	NOT9	73
48651387	NOT9_FAR91868	NOT9	123
48651388	NOT9_FAR91868	NOT9	124
48651389	NOT9_FAR91868	NOT9	43
48651390	NOT9_FAR91868	NOT9	72
48651391	NOT9_FAR91868	NOT9	82
48651392	NOT9_FAR91868	NOT9	115
48651393	NOT9_FAR91868	NOT9	47
48651394	NOT9_FAR91868	NOT9	87
48651395	NOT9_FAR91868	NOT9	81
48651396	NOT9_FAR91868	NOT9	34
48651397	NOT9_FAR91868	NOT9	122
48651398	NOT9_FAR91868	NOT9	144
48651399	NOT9_FAR91868	NOT9	72
48651400	NOT9_FAR91868	NOT9	169
48651401	NOT9_FAR91868	NOT9	29
48651402	NOT9_FAR91868	NOT9	75
48651403	NOT9_FAR91868	NOT9	147
48651404	NOT9_FAR91868	NOT9	66
48651405	NOT9_FAR91868	NOT9	98
48651406	NOT9_FAR91868	NOT9	29
48651407	NOT9_FAR91868	NOT9	164
48651408	NOT9_FAR91868	NOT9	48
48651409	NOT9_FAR91868	NOT9	79
48651410	NOT9_FAR91868	NOT9	105
48651411	NOT9_FAR91868	NOT9	92
48651412	NOT9_FAR91868	NOT9	203
48651413	NOT9_FAR91868	NOT9	103
48651414	NOT9_FAR91868	NOT9	96
48651415	NOT9_FAR91868	NOT9	70
48651416	NOT9_FAR91868	NOT9	88
48651417	NOT9_FAR91868	NOT9	34
48651418	NOT9_FAR91868	NOT9	123
48651419	NOT9_FAR91868	NOT9	13
48651420	NOT9_FAR91868	NOT9	98
48651421	NOT9_FAR91868	NOT9	90
48651422	NOT9_FAR91868	NOT9	49
48651423	NOT9_FAR91868	NOT9	53
48651424	NOT9_FAR91868	NOT9	83
48651425	NOT9_FAR91868	NOT9	136
48651426	NOT9_FAR91868	NOT9	31
48651427	NOT9_FAR91868	NOT9	88
48651428	NOT9_FAR91868	NOT9	212
48651429	NOT9_FAR91868	NOT9	59
48651430	NOT9_FAR91868	NOT9	63
48651431	NOT9_FAR91868	NOT9	10
48651432	NOT9_FAR91868	NOT9	43
48651433	NOT9_FAR91868	NOT9	56
48651434	NOT9_FAR91868	NOT9	50
48651435	NOT9_FAR91868	NOT9	141
48651436	NOT9_FAR91868	NOT9	121
48651437	NOT9_FAR91868	NOT9	180
48651438	NOT9_FAR91868	NOT9	69
48651439	NOT9_FAR91868	NOT9	134
48651440	NOT9_FAR91868	NOT9	65
48651441	NOT9_FAR91868	NOT9	85
48651442	NOT9_FAR91868	NOT9	55
48651443	NOT9_FAR91868	NOT9	14
48651444	NOT9_FAR91868	NOT9	49
48651445	NOT9_FAR91868	NOT9	103
48651446	NOT9_FAR91868	NOT9	132
48651447	NOT9_FAR91868	NOT9	146
48651448	NOT9_FAR91868	NOT9	55
48651449	NOT9_FAR91868	NOT9	100
48651450	NOT9_FAR91868	NOT9	55
48651451	NOT9_FAR91868	NOT9	126
48651452	NOT9_FAR91868	NOT9	123
48651453	NOT9_FAR91868	NOT9	77
48651454	NOT9_FAR91868	NOT9	58
48651455	NOT9_FAR91868	NOT9	45
48651456	NOT9_FAR91868	NOT9	125
48651457	NOT9_FAR91868	NOT9	65
48651458	NOT9_FAR91868	NOT9	38
48651459	NOT9_FAR91868	NOT9	56
48651460	NOT9_FAR91868	NOT9	94
48651461	NOT9_FAR91868	NOT9	48
48651462	NOT9_FAR91868	NOT9	48
48651463	NOT9_FAR91868	NOT9	52
48651464	NOT9_FAR91868	NOT9	43
48651465	NOT9_FAR91868	NOT9	72
48651466	NOT9_FAR91868	NOT9	81
48651467	NOT9_FAR91868	NOT9	38
48651468	NOT9_FAR91868	NOT9	148
48651469	NOT9_FAR91868	NOT9	139
48651470	NOT9_FAR91868	NOT9	73
48651471	NOT9_FAR91868	NOT9	127
48651472	NOT9_FAR91868	NOT9	28
48651473	NOT9_FAR91868	NOT9	36
48651474	NOT9_FAR91868	NOT9	75
48651475	NOT9_FAR91868	NOT9	81
48651476	NOT9_FAR91868	NOT9	44
48651477	NOT9_FAR91868	NOT9	129
48651478	NOT9_FAR91868	NOT9	155
48651479	NOT9_FAR91868	NOT9	71
48651480	NOT9_FAR91868	NOT9	65
48651481	NOT9_FAR91868	NOT9	39
48651482	NOT9_FAR91868	NOT9	67
48651483	NOT9_FAR91868	NOT9	124
48651484	NOT9_FAR91868	NOT9	60
48651485	NOT9_FAR91868	NOT9	24
48651486	NOT9_FAR91868	NOT9	61
48651487	NOT9_FAR91868	NOT9	83
48651488	NOT9_FAR91868	NOT9	34
48651489	NOT9_FAR91868	NOT9	49
48651490	NOT9_FAR91868	NOT9	52
48651491	NOT9_FAR91868	NOT9	71
48651492	NOT9_FAR91868	NOT9	118
48651493	NOT9_FAR91868	NOT9	30
48651494	NOT9_FAR91868	NOT9	109
48651495	NOT9_FAR91868	NOT9	47
48651496	NOT9_FAR91868	NOT9	74
48651497	NOT9_FAR91868	NOT9	89
48651498	NOT9_FAR91868	NOT9	121
48651499	NOT9_FAR91868	NOT9	175
48651500	NOT9_FAR91868	NOT9	94
48651501	NOT9_FAR91868	NOT9	130
48651502	NOT9_FAR91868	NOT9	83
48651503	NOT9_FAR91868	NOT9	30
48651504	NOT9_FAR91868	NOT9	53
48651505	NOT9_FAR91868	NOT9	90
48651506	NOT9_FAR91868	NOT9	85
48651507	NOT9_FAR91868	NOT9	87
48651508	NOT9_FAR91868	NOT9	104
48651509	NOT9_FAR91868	NOT9	112
48651510	NOT9_FAR91868	NOT9	84
48651511	NOT9_FAR91868	NOT9	57
48651512	NOT9_FAR91868	NOT9	39
48651513	NOT9_FAR91868	NOT9	117
48651514	NOT9_FAR91868	NOT9	83
48651515	NOT9_FAR91868	NOT9	63
48651516	NOT9_FAR91868	NOT9	77
48651517	NOT9_FAR91868	NOT9	58
48651518	NOT9_FAR91868	NOT9	161
48651519	NOT9_FAR91868	NOT9	91
48651520	NOT9_FAR91868	NOT9	115
48651521	NOT9_FAR91868	NOT9	146
48651522	NOT9_FAR91868	NOT9	18
48651523	NOT9_FAR91868	NOT9	88
48651524	NOT9_FAR91868	NOT9	135
48651525	NOT9_FAR91868	NOT9	105
48651526	NOT9_FAR91868	NOT9	30
48651527	NOT9_FAR91868	NOT9	114
48651528	NOT9_FAR91868	NOT9	66
48651529	NOT9_FAR91868	NOT9	87
48651530	NOT9_FAR91868	NOT9	68
48651531	NOT9_FAR91868	NOT9	153
48651532	NOT9_FAR91868	NOT9	105
48651533	NOT9_FAR91868	NOT9	96
48651534	NOT9_FAR91868	NOT9	94
48651535	NOT9_FAR91868	NOT9	102
48651536	NOT9_FAR91868	NOT9	124
48651537	NOT9_FAR91868	NOT9	118
48651538	NOT9_FAR91868	NOT9	55
48651539	NOT9_FAR91868	NOT9	182
48651540	NOT9_FAR91868	NOT9	118
48651541	NOT9_FAR91868	NOT9	70
48651542	NOT9_FAR91868	NOT9	29
48651543	NOT9_FAR91868	NOT9	134
48651544	NOT9_FAR91868	NOT9	97
48651545	NOT9_FAR91868	NOT9	114
48651546	NOT9_FAR91868	NOT9	64
48651547	NOT9_FAR91868	NOT9	110
48651548	NOT9_FAR91868	NOT9	42
48651549	NOT9_FAR91868	NOT9	140
48651550	NOT9_FAR91868	NOT9	69
48651551	NOT9_FAR91868	NOT9	154
48651552	NOT9_FAR91868	NOT9	62
48651553	NOT9_FAR91868	NOT9	39
48651554	NOT9_FAR91868	NOT9	78
48651555	NOT9_FAR91868	NOT9	25
48651556	NOT9_FAR91868	NOT9	132
48651557	NOT9_FAR91868	NOT9	79
48651558	NOT9_FAR91868	NOT9	61
48651559	NOT9_FAR91868	NOT9	68
48651560	NOT9_FAR91868	NOT9	107
48651561	NOT9_FAR91868	NOT9	51
48651562	NOT9_FAR91868	NOT9	103
48651563	NOT9_FAR91868	NOT9	55
48651564	NOT9_FAR91868	NOT9	64
48651565	NOT9_FAR91868	NOT9	64
48651566	NOT9_FAR91868	NOT9	37
48651567	NOT9_FAR91868	NOT9	121
48651568	NOT9_FAR91868	NOT9	26
48651569	NOT9_FAR91868	NOT9	67
48651570	NOT9_FAR91868	NOT9	113
48651571	NOT9_FAR91868	NOT9	93
48651572	NOT9_FAR91868	NOT9	31
48651573	NOT9_FAR91868	NOT9	106
48651574	NOT9_FAR91868	NOT9	83
48651575	NOT9_FAR91868	NOT9	59
48651576	NOT9_FAR91868	NOT9	92
48651577	NOT9_FAR91868	NOT9	171
48651578	NOT9_FAR91868	NOT9	41
48651579	NOT9_FAR91868	NOT9	31
48651580	NOT9_FAR91868	NOT9	53
48651581	NOT9_FAR91868	NOT9	44
48651582	NOT9_FAR91868	NOT9	53
48651583	NOT9_FAR91868	NOT9	135
48651584	NOT9_FAR91868	NOT9	107
48651585	NOT9_FAR91868	NOT9	9
48651586	NOT9_FAR91868	NOT9	56
48651587	NOT9_FAR91868	NOT9	23
48651588	NOT9_FAR91868	NOT9	73
48651589	NOT9_FAR91868	NOT9	66
48651590	NOT9_FAR91868	NOT9	77
48651591	NOT9_FAR91868	NOT9	97
48651592	NOT9_FAR91868	NOT9	58
48651593	NOT9_FAR91868	NOT9	130
48651594	NOT9_FAR91868	NOT9	95
48651595	NOT9_FAR91868	NOT9	26
48651596	NOT9_FAR91868	NOT9	21
48651597	NOT9_FAR91868	NOT9	56
48651598	NOT9_FAR91868	NOT9	138
48651599	NOT9_FAR91868	NOT9	64
48651600	NOT9_FAR91868	NOT9	114
48651601	NOT9_FAR91868	NOT9	56
48651602	NOT9_FAR91868	NOT9	63
48651603	NOT9_FAR91868	NOT9	110
48651604	NOT9_FAR91868	NOT9	106
48651605	NOT9_FAR91868	NOT9	89
48651606	NOT9_FAR91868	NOT9	38
48651607	NOT9_FAR91868	NOT9	102
48651608	NOT9_FAR91868	NOT9	43
48651609	NOT9_FAR91868	NOT9	27
48651610	NOT9_FAR91868	NOT9	44
48651611	NOT9_FAR91868	NOT9	130
48651612	NOT9_FAR91868	NOT9	133
48651613	NOT9_FAR91868	NOT9	55
48651614	NOT9_FAR91868	NOT9	59
48651615	NOT9_FAR91868	NOT9	38
48651616	NOT9_FAR91868	NOT9	88
48651617	NOT9_FAR91868	NOT9	45
48651618	NOT9_FAR91868	NOT9	86
48651619	NOT9_FAR91868	NOT9	163
48651620	NOT9_FAR91868	NOT9	105
48651621	NOT9_FAR91868	NOT9	42
48651622	NOT9_FAR91868	NOT9	89
48651623	NOT9_FAR91868	NOT9	74
48651624	NOT9_FAR91868	NOT9	17
48651625	NOT9_FAR91868	NOT9	88
48651626	NOT9_FAR91868	NOT9	35
48651627	NOT9_FAR91868	NOT9	48
48651628	NOT9_FAR91868	NOT9	90
48651629	NOT9_FAR91868	NOT9	72
48651630	NOT9_FAR91868	NOT9	81
48651631	NOT9_FAR91868	NOT9	27
48651632	NOT9_FAR91868	NOT9	53
48651633	NOT9_FAR91868	NOT9	112
48651634	NOT9_FAR91868	NOT9	54
48651635	NOT9_FAR91868	NOT9	77
48651636	NOT9_FAR91868	NOT9	70
48651637	NOT9_FAR91868	NOT9	77
48651638	NOT9_FAR91868	NOT9	65
48651639	NOT9_FAR91868	NOT9	51
48651640	NOT9_FAR91868	NOT9	46
48651641	NOT9_FAR91868	NOT9	83
48651642	NOT9_FAR91868	NOT9	79
48651643	NOT9_FAR91868	NOT9	77
48651644	NOT9_FAR91868	NOT9	136
48651645	NOT9_FAR91868	NOT9	43
48651646	NOT9_FAR91868	NOT9	85
48651647	NOT9_FAR91868	NOT9	100
48651648	NOT9_FAR91868	NOT9	66
48651649	NOT9_FAR91868	NOT9	64
48651650	NOT9_FAR91868	NOT9	62
48651651	NOT9_FAR91868	NOT9	78
48651652	NOT9_FAR91868	NOT9	8
48651653	NOT9_FAR91868	NOT9	142
48651654	NOT9_FAR91868	NOT9	254
48651655	NOT9_FAR91868	NOT9	59
48651656	NOT9_FAR91868	NOT9	122
48651657	NOT9_FAR91868	NOT9	69
48651658	NOT9_FAR91868	NOT9	71
48651659	NOT9_FAR91868	NOT9	86
48651660	NOT9_FAR91868	NOT9	23
48651661	NOT9_FAR91868	NOT9	124
48651662	NOT9_FAR91868	NOT9	59
48651663	NOT9_FAR91868	NOT9	75
48651664	NOT9_FAR91868	NOT9	67
48651665	NOT9_FAR91868	NOT9	100
48651666	NOT9_FAR91868	NOT9	169
48651667	NOT9_FAR91868	NOT9	133
48651668	NOT9_FAR91868	NOT9	35
48651669	NOT9_FAR91868	NOT9	102
48651670	NOT9_FAR91868	NOT9	54
48651671	NOT9_FAR91868	NOT9	83
48651672	NOT9_FAR91868	NOT9	167
48651673	NOT9_FAR91868	NOT9	48
48651674	NOT9_FAR91868	NOT9	32
48651675	NOT9_FAR91868	NOT9	110
48651676	NOT9_FAR91868	NOT9	146
48651677	NOT9_FAR91868	NOT9	33
48651678	NOT9_FAR91868	NOT9	83
48651679	NOT9_FAR91868	NOT9	37
48651680	NOT9_FAR91868	NOT9	23
48651681	NOT9_FAR91868	NOT9	105
48651682	NOT9_FAR91868	NOT9	115
48651683	NOT9_FAR91868	NOT9	93
48651684	NOT9_FAR91868	NOT9	47
48651685	NOT9_FAR91868	NOT9	58
48651686	NOT9_FAR91868	NOT9	22
48651687	NOT9_FAR91868	NOT9	103
48651688	NOT9_FAR91868	NOT9	160
48651689	NOT9_FAR91868	NOT9	206
48651690	NOT9_FAR91868	NOT9	94
48651691	NOT9_FAR91868	NOT9	90
48651692	NOT9_FAR91868	NOT9	19
48651693	NOT9_FAR91868	NOT9	120
48651694	NOT9_FAR91868	NOT9	77
48651695	NOT9_FAR91868	NOT9	133
48651696	NOT9_FAR91868	NOT9	148
48651697	NOT9_FAR91868	NOT9	85
48651698	NOT9_FAR91868	NOT9	59
48651699	NOT9_FAR91868	NOT9	73
48651700	NOT9_FAR91868	NOT9	65
48651701	NOT9_FAR91868	NOT9	25
48651702	NOT9_FAR91868	NOT9	42
48651703	NOT9_FAR91868	NOT9	81
48651704	NOT9_FAR91868	NOT9	76
48651705	NOT9_FAR91868	NOT9	47
48651706	NOT9_FAR91868	NOT9	70
48651707	NOT9_FAR91868	NOT9	54
48651708	NOT9_FAR91868	NOT9	104
48651709	NOT9_FAR91868	NOT9	92
48651710	NOT9_FAR91868	NOT9	58
48651711	NOT9_FAR91868	NOT9	22
48651712	NOT9_FAR91868	NOT9	106
48651713	NOT9_FAR91868	NOT9	99
48651714	NOT9_FAR91868	NOT9	42
48651715	NOT9_FAR91868	NOT9	96
48651716	NOT9_FAR91868	NOT9	39
48651717	NOT9_FAR91868	NOT9	114
48651718	NOT9_FAR91868	NOT9	105
48651719	NOT9_FAR91868	NOT9	41
48651720	NOT9_FAR91868	NOT9	117
48651721	NOT9_FAR91868	NOT9	132
48651722	NOT9_FAR91868	NOT9	121
48651723	NOT9_FAR91868	NOT9	59
48651724	NOT9_FAR91868	NOT9	35
48651725	NOT9_FAR91868	NOT9	73
48651726	NOT9_FAR91868	NOT9	175
48651727	NOT9_FAR91868	NOT9	53
48651728	NOT9_FAR91868	NOT9	105
48651729	NOT9_FAR91868	NOT9	144
48651730	NOT9_FAR91868	NOT9	82
48651731	NOT9_FAR91868	NOT9	43
48651732	NOT9_FAR91868	NOT9	68
48651733	NOT9_FAR91868	NOT9	86
48651734	NOT9_FAR91868	NOT9	147
48651735	NOT9_FAR91868	NOT9	52
48651736	NOT9_FAR91868	NOT9	80
48651737	NOT9_FAR91868	NOT9	84
48651738	NOT9_FAR91868	NOT9	94
48651739	NOT9_FAR91868	NOT9	37
48651740	NOT9_FAR91868	NOT9	88
48651741	NOT9_FAR91868	NOT9	96
48651742	NOT9_FAR91868	NOT9	82
48651743	NOT9_FAR91868	NOT9	136
48651744	NOT9_FAR91868	NOT9	58
48651745	NOT9_FAR91868	NOT9	64
48651746	NOT9_FAR91868	NOT9	44
48651747	NOT9_FAR91868	NOT9	103
48651748	NOT9_FAR91868	NOT9	144
48651749	NOT9_FAR91868	NOT9	98
48651750	NOT9_FAR91868	NOT9	102
48651751	NOT9_FAR91868	NOT9	102
48651752	NOT9_FAR91868	NOT9	71
48651753	NOT9_FAR91868	NOT9	53
48651754	NOT9_FAR91868	NOT9	135
48651755	NOT9_FAR91868	NOT9	99
48651756	NOT9_FAR91868	NOT9	106
48651757	NOT9_FAR91868	NOT9	119
48651758	NOT9_FAR91868	NOT9	53
48651759	NOT9_FAR91868	NOT9	157
48651760	NOT9_FAR91868	NOT9	94
48651761	NOT9_FAR91868	NOT9	92
48651762	NOT9_FAR91868	NOT9	75
48651763	NOT9_FAR91868	NOT9	50
48651764	NOT9_FAR91868	NOT9	93
48651765	NOT9_FAR91868	NOT9	59
48651766	NOT9_FAR91868	NOT9	47
48651767	NOT9_FAR91868	NOT9	114
48651768	NOT9_FAR91868	NOT9	31
48651769	NOT9_FAR91868	NOT9	56
48651770	NOT9_FAR91868	NOT9	127
48651771	NOT9_FAR91868	NOT9	178
48651772	NOT9_FAR91868	NOT9	132
48651773	NOT9_FAR91868	NOT9	59
48651774	NOT9_FAR91868	NOT9	72
48651775	NOT9_FAR91868	NOT9	125
48651776	NOT9_FAR91868	NOT9	56
48651777	NOT9_FAR91868	NOT9	59
48651778	NOT9_FAR91868	NOT9	87
48651779	NOT9_FAR91868	NOT9	66
48651780	NOT9_FAR91868	NOT9	20
48651781	NOT9_FAR91868	NOT9	66
48651782	NOT9_FAR91868	NOT9	138
48651783	NOT9_FAR91868	NOT9	121
48651784	NOT9_FAR91868	NOT9	23
48651785	NOT9_FAR91868	NOT9	28
48651786	NOT9_FAR91868	NOT9	100
48651787	NOT9_FAR91868	NOT9	73
48651788	NOT9_FAR91868	NOT9	69
48651789	NOT9_FAR91868	NOT9	51
48651790	NOT9_FAR91868	NOT9	174
48651791	NOT9_FAR91868	NOT9	65
48651792	NOT9_FAR91868	NOT9	88
48651793	NOT9_FAR91868	NOT9	8
48651794	NOT9_FAR91868	NOT9	84
48651795	NOT9_FAR91868	NOT9	152
48651796	NOT9_FAR91868	NOT9	57
48651797	NOT9_FAR91868	NOT9	39
48651798	NOT9_FAR91868	NOT9	142
48651799	NOT9_FAR91868	NOT9	132
48651800	NOT9_FAR91868	NOT9	45
48651801	NOT9_FAR91868	NOT9	52
48651802	NOT9_FAR91868	NOT9	121
48651803	NOT9_FAR91868	NOT9	119
48651804	NOT9_FAR91868	NOT9	40
48651805	NOT9_FAR91868	NOT9	18
48651806	NOT9_FAR91868	NOT9	71
48651807	NOT9_FAR91868	NOT9	100
48651808	NOT9_FAR91868	NOT9	140
48651809	NOT9_FAR91868	NOT9	74
48651810	NOT9_FAR91868	NOT9	74
48651811	NOT9_FAR91868	NOT9	149
48651812	NOT9_FAR91868	NOT9	68
48651813	NOT9_FAR91868	NOT9	48
48651814	NOT9_FAR91868	NOT9	54
48651815	NOT9_FAR91868	NOT9	44
48651816	NOT9_FAR91868	NOT9	43
48651817	NOT9_FAR91868	NOT9	135
48651818	NOT9_FAR91868	NOT9	45
48651819	NOT9_FAR91868	NOT9	145
48651820	NOT9_FAR91868	NOT9	46
48651821	NOT9_FAR91868	NOT9	64
48651822	NOT9_FAR91868	NOT9	144
48651823	NOT9_FAR91868	NOT9	135
48651824	NOT9_FAR91868	NOT9	70
48651825	NOT9_FAR91868	NOT9	48
48651826	NOT9_FAR91868	NOT9	133
48651827	NOT9_FAR91868	NOT9	188
48651828	NOT9_FAR91868	NOT9	91
48651829	NOT9_FAR91868	NOT9	66
48651830	NOT9_FAR91868	NOT9	89
48651831	NOT9_FAR91868	NOT9	77
48651832	NOT9_FAR91868	NOT9	79
48651833	NOT9_FAR91868	NOT9	45
48651834	NOT9_FAR91868	NOT9	115
48651835	NOT9_FAR91868	NOT9	52
48651836	NOT9_FAR91868	NOT9	73
48651837	NOT9_FAR91868	NOT9	86
48651838	NOT9_FAR91868	NOT9	35
48651839	NOT9_FAR91868	NOT9	73
48651840	NOT9_FAR91868	NOT9	65
48651841	NOT9_FAR91868	NOT9	59
48651842	NOT9_FAR91868	NOT9	101
48651843	NOT9_FAR91868	NOT9	52
48651844	NOT9_FAR91868	NOT9	67
48651845	NOT9_FAR91868	NOT9	122
48651846	NOT9_FAR91868	NOT9	51
48651847	NOT9_FAR91868	NOT9	105
48651848	NOT9_FAR91868	NOT9	49
48651849	NOT9_FAR91868	NOT9	111
48651850	NOT9_FAR91868	NOT9	40
48651851	NOT9_FAR91868	NOT9	41
48651852	NOT9_FAR91868	NOT9	77
48651853	NOT9_FAR91868	NOT9	86
48651854	NOT9_FAR91868	NOT9	41
48651855	NOT9_FAR91868	NOT9	88
48651856	NOT9_FAR91868	NOT9	63
48651857	NOT9_FAR91868	NOT9	66
48651858	NOT9_FAR91868	NOT9	119
48651859	NOT9_FAR91868	NOT9	35
48651860	NOT9_FAR91868	NOT9	92
48651861	NOT9_FAR91868	NOT9	112
48651862	NOT9_FAR91868	NOT9	28
48651863	NOT9_FAR91868	NOT9	142
48651864	NOT9_FAR91868	NOT9	46
48651865	NOT9_FAR91868	NOT9	82
48651866	NOT9_FAR91868	NOT9	75
48651867	NOT9_FAR91868	NOT9	23
48651868	NOT9_FAR91868	NOT9	131
48651869	NOT9_FAR91868	NOT9	61
48651870	NOT9_FAR91868	NOT9	32
48651871	NOT9_FAR91868	NOT9	41
48651872	NOT9_FAR91868	NOT9	133
48651873	NOT9_FAR91868	NOT9	46
48651874	NOT9_FAR91868	NOT9	126
48651875	NOT9_FAR91868	NOT9	108
48651876	NOT9_FAR91868	NOT9	115
48651877	NOT9_FAR91868	NOT9	46
48651878	NOT9_FAR91868	NOT9	32
48651879	NOT9_FAR91868	NOT9	32
48651880	NOT9_FAR91868	NOT9	100
48651881	NOT9_FAR91868	NOT9	99
48651882	NOT9_FAR91868	NOT9	26
48651883	NOT9_FAR91868	NOT9	103
48651884	NOT9_FAR91868	NOT9	188
48651885	NOT9_FAR91868	NOT9	91
48651886	NOT9_FAR91868	NOT9	22
48651887	NOT9_FAR91868	NOT9	127
48651888	NOT9_FAR91868	NOT9	53
48651889	NOT9_FAR91868	NOT9	98
48651890	NOT9_FAR91868	NOT9	87
48651891	NOT9_FAR91868	NOT9	78
48651892	NOT9_FAR91868	NOT9	71
48651893	NOT9_FAR91868	NOT9	82
48651894	NOT9_FAR91868	NOT9	64
48651895	NOT9_FAR91868	NOT9	60
48651896	NOT9_FAR91868	NOT9	73
48651897	NOT9_FAR91868	NOT9	73
48651898	NOT9_FAR91868	NOT9	25
48651899	NOT9_FAR91868	NOT9	70
48651900	NOT9_FAR91868	NOT9	122
48651901	NOT9_FAR91868	NOT9	61
48651902	NOT9_FAR91868	NOT9	76
48651903	NOT9_FAR91868	NOT9	51
48651904	NOT9_FAR91868	NOT9	80
48651905	NOT9_FAR91868	NOT9	40
48651906	NOT9_FAR91868	NOT9	104
48651907	NOT9_FAR91868	NOT9	74
48651908	NOT9_FAR91868	NOT9	9
48651909	NOT9_FAR91868	NOT9	25
48651910	NOT9_FAR91868	NOT9	74
48651911	NOT9_FAR91868	NOT9	30
48651912	NOT9_FAR91868	NOT9	74
48651913	NOT9_FAR91868	NOT9	154
48651914	NOT9_FAR91868	NOT9	62
48651915	NOT9_FAR91868	NOT9	76
48651916	NOT9_FAR91868	NOT9	63
48651917	NOT9_FAR91868	NOT9	81
48651918	NOT9_FAR91868	NOT9	84
48651919	NOT9_FAR91868	NOT9	183
48651920	NOT9_FAR91868	NOT9	53
48651921	NOT9_FAR91868	NOT9	69
48651922	NOT9_FAR91868	NOT9	119
48651923	NOT9_FAR91868	NOT9	176
48651924	NOT9_FAR91868	NOT9	91
48651925	NOT9_FAR91868	NOT9	159
48651926	NOT9_FAR91868	NOT9	101
48651927	NOT9_FAR91868	NOT9	110
48651928	NOT9_FAR91868	NOT9	100
48651929	NOT9_FAR91868	NOT9	92
48651930	NOT9_FAR91868	NOT9	54
48651931	NOT9_FAR91868	NOT9	53
48651932	NOT9_FAR91868	NOT9	136
48651933	NOT9_FAR91868	NOT9	54
48651934	NOT9_FAR91868	NOT9	108
48651935	NOT9_FAR91868	NOT9	97
48651936	NOT9_FAR91868	NOT9	76
48651937	NOT9_FAR91868	NOT9	81
48651938	NOT9_FAR91868	NOT9	54
48651939	NOT9_FAR91868	NOT9	130
48651940	NOT9_FAR91868	NOT9	94
48651941	NOT9_FAR91868	NOT9	72
48651942	NOT9_FAR91868	NOT9	61
48651943	NOT9_FAR91868	NOT9	89
48651944	NOT9_FAR91868	NOT9	50
48651945	NOT9_FAR91868	NOT9	160
48651946	NOT9_FAR91868	NOT9	57
48651947	NOT9_FAR91868	NOT9	123
48651948	NOT9_FAR91868	NOT9	61
48651949	NOT9_FAR91868	NOT9	96
48651950	NOT9_FAR91868	NOT9	59
48651951	NOT9_FAR91868	NOT9	74
48651952	NOT9_FAR91868	NOT9	59
48651953	NOT9_FAR91868	NOT9	110
48651954	NOT9_FAR91868	NOT9	67
48651955	NOT9_FAR91868	NOT9	89
48651956	NOT9_FAR91868	NOT9	59
48651957	NOT9_FAR91868	NOT9	50
48651958	NOT9_FAR91868	NOT9	137
48651959	NOT9_FAR91868	NOT9	140
48651960	NOT9_FAR91868	NOT9	158
48651961	NOT9_FAR91868	NOT9	98
48651962	NOT9_FAR91868	NOT9	94
48651963	NOT9_FAR91868	NOT9	85
48651964	NOT9_FAR91868	NOT9	47
48651965	NOT9_FAR91868	NOT9	110
48651966	NOT9_FAR91868	NOT9	55
48651967	NOT9_FAR91868	NOT9	84
48651968	NOT9_FAR91868	NOT9	64
48651969	NOT9_FAR91868	NOT9	103
48651970	NOT9_FAR91868	NOT9	55
48651971	NOT9_FAR91868	NOT9	37
48651972	NOT9_FAR91868	NOT9	41
48651973	NOT9_FAR91868	NOT9	86
48651974	NOT9_FAR91868	NOT9	116
48651975	NOT9_FAR91868	NOT9	135
48651976	NOT9_FAR91868	NOT9	146
48651977	NOT9_FAR91868	NOT9	118
48651978	NOT9_FAR91868	NOT9	9
48651979	NOT9_FAR91868	NOT9	55
48651980	NOT9_FAR91868	NOT9	94
48651981	NOT9_FAR91868	NOT9	99
48651982	NOT9_FAR91868	NOT9	52
48651983	NOT9_FAR91868	NOT9	55
48651984	NOT9_FAR91868	NOT9	116
48651985	NOT9_FAR91868	NOT9	78
48651986	NOT9_FAR91868	NOT9	32
48651987	NOT9_FAR91868	NOT9	35
48651988	NOT9_FAR91868	NOT9	133
48651989	NOT9_FAR91868	NOT9	31
48651990	NOT9_FAR91868	NOT9	52
48651991	NOT9_FAR91868	NOT9	164
48651992	NOT9_FAR91868	NOT9	85
48651993	NOT9_FAR91868	NOT9	90
48651994	NOT9_FAR91868	NOT9	46
48651995	NOT9_FAR91868	NOT9	136
48651996	NOT9_FAR91868	NOT9	40
48651997	NOT9_FAR91868	NOT9	129
48651998	NOT9_FAR91868	NOT9	78
48651999	NOT9_FAR91868	NOT9	97
48652000	NOT9_FAR91868	NOT9	91
48652001	NOT9_FAR91868	NOT9	28
48652002	NOT9_FAR91868	NOT9	87
48652003	NOT9_FAR91868	NOT9	141
48652004	NOT9_FAR91868	NOT9	133
48652005	NOT9_FAR91868	NOT9	40
48652006	NOT9_FAR91868	NOT9	115
48652007	NOT9_FAR91868	NOT9	110
48652008	NOT9_FAR91868	NOT9	126
48652009	NOT9_FAR91868	NOT9	78
48652010	NOT9_FAR91868	NOT9	125
48652011	NOT9_FAR91868	NOT9	105
48652012	NOT9_FAR91868	NOT9	75
48652013	NOT9_FAR91868	NOT9	116
48652014	NOT9_FAR91868	NOT9	158
48652015	NOT9_FAR91868	NOT9	57
48652016	NOT9_FAR91868	NOT9	82
48652017	NOT9_FAR91868	NOT9	23
48652018	NOT9_FAR91868	NOT9	17
48652019	NOT9_FAR91868	NOT9	55
48652020	NOT9_FAR91868	NOT9	109
48652021	NOT9_FAR91868	NOT9	77
48652022	NOT9_FAR91868	NOT9	32
48652023	NOT9_FAR91868	NOT9	110
48652024	NOT9_FAR91868	NOT9	107
48652025	NOT9_FAR91868	NOT9	12
48652026	NOT9_FAR91868	NOT9	35
48652027	NOT9_FAR91868	NOT9	47
48652028	NOT9_FAR91868	NOT9	74
48652029	NOT9_FAR91868	NOT9	32
48652030	NOT9_FAR91868	NOT9	55
48652031	NOT9_FAR91868	NOT9	52
48652032	NOT9_FAR91868	NOT9	73
48652033	NOT9_FAR91868	NOT9	67
48652034	NOT9_FAR91868	NOT9	171
48652035	NOT9_FAR91868	NOT9	102
48652036	NOT9_FAR91868	NOT9	90
48652037	NOT9_FAR91868	NOT9	81
48652038	NOT9_FAR91868	NOT9	46
48652039	NOT9_FAR91868	NOT9	25
48652040	NOT9_FAR91868	NOT9	60
48652041	NOT9_FAR91868	NOT9	42
48652042	NOT9_FAR91868	NOT9	76
48652043	NOT9_FAR91868	NOT9	68
48652044	NOT9_FAR91868	NOT9	39
48652045	NOT9_FAR91868	NOT9	104
48652046	NOT9_FAR91868	NOT9	63
48652047	NOT9_FAR91868	NOT9	49
48652048	NOT9_FAR91868	NOT9	31
48652049	NOT9_FAR91868	NOT9	73
48652050	NOT9_FAR91868	NOT9	45
48652051	NOT9_FAR91868	NOT9	104
48652052	NOT9_FAR91868	NOT9	63
48652053	NOT9_FAR91868	NOT9	24
48652054	NOT9_FAR91868	NOT9	149
48652055	NOT9_FAR91868	NOT9	72
48652056	NOT9_FAR91868	NOT9	10
48652057	NOT9_FAR91868	NOT9	40
48652058	NOT9_FAR91868	NOT9	104
48652059	NOT9_FAR91868	NOT9	40
48652060	NOT9_FAR91868	NOT9	88
48652061	NOT9_FAR91868	NOT9	38
48652062	NOT9_FAR91868	NOT9	59
48652063	NOT9_FAR91868	NOT9	11
48652064	NOT9_FAR91868	NOT9	38
48652065	NOT9_FAR91868	NOT9	10
48652066	NOT9_FAR91868	NOT9	35
48652067	NOT9_FAR91868	NOT9	51
48652068	NOT9_FAR91868	NOT9	194
48652069	NOT9_FAR91868	NOT9	38
48652070	NOT9_FAR91868	NOT9	82
48652071	NOT9_FAR91868	NOT9	38
48652072	NOT9_FAR91868	NOT9	82
48652073	NOT9_FAR91868	NOT9	38
48652074	NOT9_FAR91868	NOT9	120
48652075	NOT9_FAR91868	NOT9	67
48652076	NOT9_FAR91868	NOT9	41
48652077	NOT9_FAR91868	NOT9	78
48652078	NOT9_FAR91868	NOT9	21
48652079	NOT9_FAR91868	NOT9	176
48652080	NOT9_FAR91868	NOT9	84
48652081	NOT9_FAR91868	NOT9	155
48652082	NOT9_FAR91868	NOT9	46
48652083	NOT9_FAR91868	NOT9	108
48652084	NOT9_FAR91868	NOT9	112
48652085	NOT9_FAR91868	NOT9	175
48652086	NOT9_FAR91868	NOT9	22
48652087	NOT9_FAR91868	NOT9	85
48652088	NOT9_FAR91868	NOT9	91
48652089	NOT9_FAR91868	NOT9	67
48652090	NOT9_FAR91868	NOT9	126
48652091	NOT9_FAR91868	NOT9	60
48652092	NOT9_FAR91868	NOT9	43
48652093	NOT9_FAR91868	NOT9	28
48652094	NOT9_FAR91868	NOT9	56
48652095	NOT9_FAR91868	NOT9	175
48652096	NOT9_FAR91868	NOT9	82
48652097	NOT9_FAR91868	NOT9	35
48652098	NOT9_FAR91868	NOT9	105
48652099	NOT9_FAR91868	NOT9	65
48652100	NOT9_FAR91868	NOT9	94
48652101	NOT9_FAR91868	NOT9	86
48652102	NOT9_FAR91868	NOT9	93
48652103	NOT9_FAR91868	NOT9	108
48652104	NOT9_FAR91868	NOT9	90
48652105	NOT9_FAR91868	NOT9	85
48652106	NOT9_FAR91868	NOT9	61
48652107	NOT9_FAR91868	NOT9	80
48652108	NOT9_FAR91868	NOT9	73
48652109	NOT9_FAR91868	NOT9	73
48652110	NOT9_FAR91868	NOT9	92
48652111	NOT9_FAR91868	NOT9	119
48652112	NOT9_FAR91868	NOT9	117
48652113	NOT9_FAR91868	NOT9	95
48652114	NOT9_FAR91868	NOT9	23
48652115	NOT9_FAR91868	NOT9	42
48652116	NOT9_FAR91868	NOT9	52
48652117	NOT9_FAR91868	NOT9	55
48652118	NOT9_FAR91868	NOT9	40
48652119	NOT9_FAR91868	NOT9	85
48652120	NOT9_FAR91868	NOT9	37
48652121	NOT9_FAR91868	NOT9	8
48652122	NOT9_FAR91868	NOT9	99
48652123	NOT9_FAR91868	NOT9	93
48652124	NOT9_FAR91868	NOT9	64
48652125	NOT9_FAR91868	NOT9	75
48652126	NOT9_FAR91868	NOT9	235
48652127	NOT9_FAR91868	NOT9	35
48652128	NOT9_FAR91868	NOT9	99
48652129	NOT9_FAR91868	NOT9	45
48652130	NOT9_FAR91868	NOT9	42
48652131	NOT9_FAR91868	NOT9	117
48652132	NOT9_FAR91868	NOT9	52
48652133	NOT9_FAR91868	NOT9	51
48652134	NOT9_FAR91868	NOT9	57
48652135	NOT9_FAR91868	NOT9	53
48652136	NOT9_FAR91868	NOT9	130
48652137	NOT9_FAR91868	NOT9	52
48652138	NOT9_FAR91868	NOT9	9
48652139	NOT9_FAR91868	NOT9	20
48652140	NOT9_FAR91868	NOT9	66
48652141	NOT9_FAR91868	NOT9	72
48652142	NOT9_FAR91868	NOT9	147
48652143	NOT9_FAR91868	NOT9	54
48652144	NOT9_FAR91868	NOT9	85
48652145	NOT9_FAR91868	NOT9	33
48652146	NOT9_FAR91868	NOT9	82
48652147	NOT9_FAR91868	NOT9	44
48652148	NOT9_FAR91868	NOT9	29
48652149	NOT9_FAR91868	NOT9	77
48652150	NOT9_FAR91868	NOT9	56
48652151	NOT9_FAR91868	NOT9	49
48652152	NOT9_FAR91868	NOT9	25
48652153	NOT9_FAR91868	NOT9	48
48652154	NOT9_FAR91868	NOT9	59
48652155	NOT9_FAR91868	NOT9	47
48652156	NOT9_FAR91868	NOT9	89
48652157	NOT9_FAR91868	NOT9	87
48652158	NOT9_FAR91868	NOT9	55
48652159	NOT9_FAR91868	NOT9	35
48652160	NOT9_FAR91868	NOT9	63
48652161	NOT9_FAR91868	NOT9	146
48652162	NOT9_FAR91868	NOT9	50
48652163	NOT9_FAR91868	NOT9	118
48652164	NOT9_FAR91868	NOT9	78
48652165	NOT9_FAR91868	NOT9	73
48652166	NOT9_FAR91868	NOT9	100
48652167	NOT9_FAR91868	NOT9	90
48652168	NOT9_FAR91868	NOT9	86
48652169	NOT9_FAR91868	NOT9	53
48652170	NOT9_FAR91868	NOT9	75
48652171	NOT9_FAR91868	NOT9	72
48652172	NOT9_FAR91868	NOT9	175
48652173	NOT9_FAR91868	NOT9	112
48652174	NOT9_FAR91868	NOT9	82
48652175	NOT9_FAR91868	NOT9	275
48652176	NOT9_FAR91868	NOT9	172
48652177	NOT9_FAR91868	NOT9	227
48652178	NOT9_FAR91868	NOT9	54
48652179	NOT9_FAR91868	NOT9	194
48652180	NOT9_FAR91868	NOT9	100
48652181	NOT9_FAR91868	NOT9	112
48652182	NOT9_FAR91868	NOT9	106
48652183	NOT9_FAR91868	NOT9	40
48652184	NOT9_FAR91868	NOT9	144
48652185	NOT9_FAR91868	NOT9	94
48652186	NOT9_FAR91868	NOT9	38
48652187	NOT9_FAR91868	NOT9	52
48652188	NOT9_FAR91868	NOT9	47
48652189	NOT9_FAR91868	NOT9	135
48652190	NOT9_FAR91868	NOT9	68
48652191	NOT9_FAR91868	NOT9	105
48652192	NOT9_FAR91868	NOT9	85
48652193	NOT9_FAR91868	NOT9	44
48652194	NOT9_FAR91868	NOT9	10
48652195	NOT9_FAR91868	NOT9	88
48652196	NOT9_FAR91868	NOT9	37
48652197	NOT9_FAR91868	NOT9	96
48652198	NOT9_FAR91868	NOT9	121
48652199	NOT9_FAR91868	NOT9	77
48652200	NOT9_FAR91868	NOT9	62
48652201	NOT9_FAR91868	NOT9	82
48652202	NOT9_FAR91868	NOT9	70
48652203	NOT9_FAR91868	NOT9	68
48652204	NOT9_FAR91868	NOT9	73
48652205	NOT9_FAR91868	NOT9	42
48652206	NOT9_FAR91868	NOT9	147
48652207	NOT9_FAR91868	NOT9	98
48652208	NOT9_FAR91868	NOT9	75
48652209	NOT9_FAR91868	NOT9	76
48652210	NOT9_FAR91868	NOT9	49
48652211	NOT9_FAR91868	NOT9	65
48652212	NOT9_FAR91868	NOT9	74
48652213	NOT9_FAR91868	NOT9	53
48652214	NOT9_FAR91868	NOT9	60
48652215	NOT9_FAR91868	NOT9	75
48652216	NOT9_FAR91868	NOT9	50
48652217	NOT9_FAR91868	NOT9	29
48652218	NOT9_FAR91868	NOT9	80
48652219	NOT9_FAR91868	NOT9	169
48652220	NOT9_FAR91868	NOT9	114
48652221	NOT9_FAR91868	NOT9	31
48652222	NOT9_FAR91868	NOT9	56
48652223	NOT9_FAR91868	NOT9	127
48652224	NOT9_FAR91868	NOT9	178
48652225	NOT9_FAR91868	NOT9	70
48652226	NOT9_FAR91868	NOT9	59
48652227	NOT9_FAR91868	NOT9	125
48652228	NOT9_FAR91868	NOT9	101
48652229	NOT9_FAR91868	NOT9	56
48652230	NOT9_FAR91868	NOT9	95
48652231	NOT9_FAR91868	NOT9	59
48652232	NOT9_FAR91868	NOT9	66
48652233	NOT9_FAR91868	NOT9	42
48652234	NOT9_FAR91868	NOT9	72
48652235	NOT9_FAR91868	NOT9	95
48652236	NOT9_FAR91868	NOT9	20
48652237	NOT9_FAR91868	NOT9	31
48652238	NOT9_FAR91868	NOT9	66
48652239	NOT9_FAR91868	NOT9	110
48652240	NOT9_FAR91868	NOT9	138
48652241	NOT9_FAR91868	NOT9	121
48652242	NOT9_FAR91868	NOT9	23
48652243	NOT9_FAR91868	NOT9	146
48652244	NOT9_FAR91868	NOT9	73
48652245	NOT9_FAR91868	NOT9	44
48652246	NOT9_FAR91868	NOT9	174
48652247	NOT9_FAR91868	NOT9	65
48652248	NOT9_FAR91868	NOT9	39
48652249	NOT9_FAR91868	NOT9	45
48652250	NOT9_FAR91868	NOT9	65
48652251	NOT9_FAR91868	NOT9	40
48652252	NOT9_FAR91868	NOT9	18
48652253	NOT9_FAR91868	NOT9	99
48652254	NOT9_FAR91868	NOT9	140
48652255	NOT9_FAR91868	NOT9	19
48652256	NOT9_FAR91868	NOT9	135
48652257	NOT9_FAR91868	NOT9	45
48652258	NOT9_FAR91868	NOT9	158
48652259	NOT9_FAR91868	NOT9	51
48652260	NOT9_FAR91868	NOT9	46
48652261	NOT9_FAR91868	NOT9	59
48652262	NOT9_FAR91868	NOT9	74
48652263	NOT9_FAR91868	NOT9	188
48652264	NOT9_FAR91868	NOT9	51
48652265	NOT9_FAR91868	NOT9	79
48652266	NOT9_FAR91868	NOT9	64
48652267	NOT9_FAR91868	NOT9	26
48652268	NOT9_FAR91868	NOT9	86
48652269	NOT9_FAR91868	NOT9	99
48652270	NOT9_FAR91868	NOT9	42
48652271	NOT9_FAR91868	NOT9	82
48652272	NOT9_FAR91868	NOT9	39
48652273	NOT9_FAR91868	NOT9	59
48652274	NOT9_FAR91868	NOT9	101
48652275	NOT9_FAR91868	NOT9	45
48652276	NOT9_FAR91868	NOT9	52
48652277	NOT9_FAR91868	NOT9	67
48652278	NOT9_FAR91868	NOT9	122
48652279	NOT9_FAR91868	NOT9	105
48652280	NOT9_FAR91868	NOT9	63
48652281	NOT9_FAR91868	NOT9	40
48652282	NOT9_FAR91868	NOT9	41
48652283	NOT9_FAR91868	NOT9	72
48652284	NOT9_FAR91868	NOT9	103
48652285	NOT9_FAR91868	NOT9	77
48652286	NOT9_FAR91868	NOT9	103
48652287	NOT9_FAR91868	NOT9	63
48652288	NOT9_FAR91868	NOT9	35
48652289	NOT9_FAR91868	NOT9	92
48652290	NOT9_FAR91868	NOT9	142
48652291	NOT9_FAR91868	NOT9	33
48652292	NOT9_FAR91868	NOT9	46
48652293	NOT9_FAR91868	NOT9	101
48652294	NOT9_FAR91868	NOT9	79
48652295	NOT9_FAR91868	NOT9	140
48652296	NOT9_FAR91868	NOT9	23
48652297	NOT9_FAR91868	NOT9	47
48652298	NOT9_FAR91868	NOT9	75
48652299	NOT9_FAR91868	NOT9	36
48652300	NOT9_FAR91868	NOT9	37
48652301	NOT9_FAR91868	NOT9	115
48652302	NOT9_FAR91868	NOT9	103
48652303	NOT9_FAR91868	NOT9	53
48652304	NOT9_FAR91868	NOT9	30
48652305	NOT9_FAR91868	NOT9	58
48652306	NOT9_FAR91868	NOT9	54
48652307	NOT9_FAR91868	NOT9	142
48652308	NOT9_FAR91868	NOT9	92
48652309	NOT9_FAR91868	NOT9	127
48652310	NOT9_FAR91868	NOT9	102
48652311	NOT9_FAR91868	NOT9	60
48652312	NOT9_FAR91868	NOT9	113
48652313	NOT9_FAR91868	NOT9	116
48652314	NOT9_FAR91868	NOT9	25
48652315	NOT9_FAR91868	NOT9	150
48652316	NOT9_FAR91868	NOT9	61
48652317	NOT9_FAR91868	NOT9	36
48652318	NOT9_FAR91868	NOT9	74
48652319	NOT9_FAR91868	NOT9	37
48652320	NOT9_FAR91868	NOT9	30
48652321	NOT9_FAR91868	NOT9	36
48652322	NOT9_FAR91868	NOT9	62
48652323	NOT9_FAR91868	NOT9	63
48652324	NOT9_FAR91868	NOT9	81
48652325	NOT9_FAR91868	NOT9	118
48652326	NOT9_FAR91868	NOT9	183
48652327	NOT9_FAR91868	NOT9	119
48652328	NOT9_FAR91868	NOT9	37
48652329	NOT9_FAR91868	NOT9	137
48652330	NOT9_FAR91868	NOT9	79
48652331	NOT9_FAR91868	NOT9	91
48652332	NOT9_FAR91868	NOT9	159
48652333	NOT9_FAR91868	NOT9	64
48652334	NOT9_FAR91868	NOT9	84
48652335	NOT9_FAR91868	NOT9	39
48652336	NOT9_FAR91868	NOT9	56
48652337	NOT9_FAR91868	NOT9	104
48652338	NOT9_FAR91868	NOT9	66
48652339	NOT9_FAR91868	NOT9	136
48652340	NOT9_FAR91868	NOT9	107
48652341	NOT9_FAR91868	NOT9	43
48652342	NOT9_FAR91868	NOT9	49
48652343	NOT9_FAR91868	NOT9	72
48652344	NOT9_FAR91868	NOT9	89
48652345	NOT9_FAR91868	NOT9	57
48652346	NOT9_FAR91868	NOT9	123
48652347	NOT9_FAR91868	NOT9	61
48652348	NOT9_FAR91868	NOT9	96
48652349	NOT9_FAR91868	NOT9	59
48652350	NOT9_FAR91868	NOT9	67
48652351	NOT9_FAR91868	NOT9	50
48652352	NOT9_FAR91868	NOT9	34
48652353	NOT9_FAR91868	NOT9	84
48652354	NOT9_FAR91868	NOT9	84
48652355	NOT9_FAR91868	NOT9	52
48652356	NOT9_FAR91868	NOT9	103
48652357	NOT9_FAR91868	NOT9	55
48652358	NOT9_FAR91868	NOT9	124
48652359	NOT9_FAR91868	NOT9	52
48652360	NOT9_FAR91868	NOT9	116
48652361	NOT9_FAR91868	NOT9	9
48652362	NOT9_FAR91868	NOT9	55
48652363	NOT9_FAR91868	NOT9	38
48652364	NOT9_FAR91868	NOT9	56
48652365	NOT9_FAR91868	NOT9	133
48652366	NOT9_FAR91868	NOT9	125
48652367	NOT9_FAR91868	NOT9	128
48652368	NOT9_FAR91868	NOT9	31
48652369	NOT9_FAR91868	NOT9	136
48652370	NOT9_FAR91868	NOT9	90
48652371	NOT9_FAR91868	NOT9	46
48652372	NOT9_FAR91868	NOT9	129
48652373	NOT9_FAR91868	NOT9	42
48652374	NOT9_FAR91868	NOT9	28
48652375	NOT9_FAR91868	NOT9	100
48652376	NOT9_FAR91868	NOT9	63
48652377	NOT9_FAR91868	NOT9	141
48652378	NOT9_FAR91868	NOT9	133
48652379	NOT9_FAR91868	NOT9	123
48652380	NOT9_FAR91868	NOT9	105
48652381	NOT9_FAR91868	NOT9	116
48652382	NOT9_FAR91868	NOT9	158
48652383	NOT9_FAR91868	NOT9	118
48652384	NOT9_FAR91868	NOT9	82
48652385	NOT9_FAR91868	NOT9	109
48652386	NOT9_FAR91868	NOT9	64
48652387	NOT9_FAR91868	NOT9	110
48652388	NOT9_FAR91868	NOT9	65
48652389	NOT9_FAR91868	NOT9	107
48652390	NOT9_FAR91868	NOT9	28
48652391	NOT9_FAR91868	NOT9	47
48652392	NOT9_FAR91868	NOT9	114
48652393	NOT9_FAR91868	NOT9	74
48652394	NOT9_FAR91868	NOT9	48
48652395	NOT9_FAR91868	NOT9	73
48652396	NOT9_FAR91868	NOT9	67
48652397	NOT9_FAR91868	NOT9	60
48652398	NOT9_FAR91868	NOT9	102
48652399	NOT9_FAR91868	NOT9	68
48652400	NOT9_FAR91868	NOT9	90
48652401	NOT9_FAR91868	NOT9	102
48652402	NOT9_FAR91868	NOT9	42
48652403	NOT9_FAR91868	NOT9	76
48652404	NOT9_FAR91868	NOT9	50
48652405	NOT9_FAR91868	NOT9	104
48652406	NOT9_FAR91868	NOT9	63
48652407	NOT9_FAR91868	NOT9	45
48652408	NOT9_FAR91868	NOT9	109
48652409	NOT9_FAR91868	NOT9	39
48652410	NOT9_FAR91868	NOT9	63
48652411	NOT9_FAR91868	NOT9	24
48652412	NOT9_FAR91868	NOT9	35
48652413	NOT9_FAR91868	NOT9	40
48652414	NOT9_FAR91868	NOT9	51
48652415	NOT9_FAR91868	NOT9	70
48652416	NOT9_FAR91868	NOT9	104
48652417	NOT9_FAR91868	NOT9	94
48652418	NOT9_FAR91868	NOT9	148
48652419	NOT9_FAR91868	NOT9	72
48652420	NOT9_FAR91868	NOT9	101
48652421	NOT9_FAR91868	NOT9	76
48652422	NOT9_FAR91868	NOT9	89
48652423	NOT9_FAR91868	NOT9	78
48652424	NOT9_FAR91868	NOT9	131
48652425	NOT9_FAR91868	NOT9	174
48652426	NOT9_FAR91868	NOT9	112
48652427	NOT9_FAR91868	NOT9	117
48652428	NOT9_FAR91868	NOT9	123
48652429	NOT9_FAR91868	NOT9	158
48652430	NOT9_FAR91868	NOT9	61
48652431	NOT9_FAR91868	NOT9	71
48652432	NOT9_FAR91868	NOT9	42
48652433	NOT9_FAR91868	NOT9	108
48652434	NOT9_FAR91868	NOT9	32
48652435	NOT9_FAR91868	NOT9	82
48652436	NOT9_FAR91868	NOT9	37
48652437	NOT9_FAR91868	NOT9	89
48652438	NOT9_FAR91868	NOT9	128
48652439	NOT9_FAR91868	NOT9	78
48652440	NOT9_FAR91868	NOT9	35
48652441	NOT9_FAR91868	NOT9	32
48652442	NOT9_FAR91868	NOT9	119
48652443	NOT9_FAR91868	NOT9	122
48652444	NOT9_FAR91868	NOT9	36
48652445	NOT9_FAR91868	NOT9	84
48652446	NOT9_FAR91868	NOT9	139
48652447	NOT9_FAR91868	NOT9	42
48652448	NOT9_FAR91868	NOT9	87
48652449	NOT9_FAR91868	NOT9	45
48652450	NOT9_FAR91868	NOT9	35
48652451	NOT9_FAR91868	NOT9	83
48652452	NOT9_FAR91868	NOT9	46
48652453	NOT9_FAR91868	NOT9	67
48652454	NOT9_FAR91868	NOT9	144
48652455	NOT9_FAR91868	NOT9	61
48652456	NOT9_FAR91868	NOT9	100
48652457	NOT9_FAR91868	NOT9	46
48652458	NOT9_FAR91868	NOT9	126
48652459	NOT9_FAR91868	NOT9	61
48652460	NOT9_FAR91868	NOT9	63
48652461	NOT9_FAR91868	NOT9	38
48652462	NOT9_FAR91868	NOT9	65
48652463	NOT9_FAR91868	NOT9	90
48652464	NOT9_FAR91868	NOT9	22
48652465	NOT9_FAR91868	NOT9	97
48652466	NOT9_FAR91868	NOT9	96
48652467	NOT9_FAR91868	NOT9	63
48652468	NOT9_FAR91868	NOT9	138
48652469	NOT9_FAR91868	NOT9	41
48652470	NOT9_FAR91868	NOT9	76
48652471	NOT9_FAR91868	NOT9	129
48652472	NOT9_FAR91868	NOT9	112
48652473	NOT9_FAR91868	NOT9	78
48652474	NOT9_FAR91868	NOT9	116
48652475	NOT9_FAR91868	NOT9	86
48652476	NOT9_FAR91868	NOT9	37
48652477	NOT9_FAR91868	NOT9	37
48652478	NOT9_FAR91868	NOT9	86
48652479	NOT9_FAR91868	NOT9	64
48652480	NOT9_FAR91868	NOT9	64
48652481	NOT9_FAR91868	NOT9	124
48652482	NOT9_FAR91868	NOT9	59
48652483	NOT9_FAR91868	NOT9	111
48652484	NOT9_FAR91868	NOT9	53
48652485	NOT9_FAR91868	NOT9	72
48652486	NOT9_FAR91868	NOT9	73
48652487	NOT9_FAR91868	NOT9	57
48652488	NOT9_FAR91868	NOT9	60
48652489	NOT9_FAR91868	NOT9	117
48652490	NOT9_FAR91868	NOT9	122
48652491	NOT9_FAR91868	NOT9	128
48652492	NOT9_FAR91868	NOT9	53
48652493	NOT9_FAR91868	NOT9	54
48652494	NOT9_FAR91868	NOT9	101
48652495	NOT9_FAR91868	NOT9	50
48652496	NOT9_FAR91868	NOT9	127
48652497	NOT9_FAR91868	NOT9	95
48652498	NOT9_FAR91868	NOT9	69
48652499	NOT9_FAR91868	NOT9	48
48652500	NOT9_FAR91868	NOT9	88
48652501	NOT9_FAR91868	NOT9	82
48652502	NOT9_FAR91868	NOT9	104
48652503	NOT9_FAR91868	NOT9	128
48652504	NOT9_FAR91868	NOT9	46
48652505	NOT9_FAR91868	NOT9	90
48652506	NOT9_FAR91868	NOT9	76
48652507	NOT9_FAR91868	NOT9	62
48652508	NOT9_FAR91868	NOT9	103
48652509	NOT9_FAR91868	NOT9	41
48652510	NOT9_FAR91868	NOT9	34
48652511	NOT9_FAR91868	NOT9	77
48652512	NOT9_FAR91868	NOT9	43
48652513	NOT9_FAR91868	NOT9	86
48652514	NOT9_FAR91868	NOT9	47
48652515	NOT9_FAR91868	NOT9	131
48652516	NOT9_FAR91868	NOT9	74
48652517	NOT9_FAR91868	NOT9	55
48652518	NOT9_FAR91868	NOT9	17
48652519	NOT9_FAR91868	NOT9	37
48652520	NOT9_FAR91868	NOT9	43
48652521	NOT9_FAR91868	NOT9	66
48652522	NOT9_FAR91868	NOT9	37
48652523	NOT9_FAR91868	NOT9	61
48652524	NOT9_FAR91868	NOT9	54
48652525	NOT9_FAR91868	NOT9	21
48652526	NOT9_FAR91868	NOT9	78
48652527	NOT9_FAR91868	NOT9	49
48652528	NOT9_FAR91868	NOT9	120
48652529	NOT9_FAR91868	NOT9	84
48652530	NOT9_FAR91868	NOT9	66
48652531	NOT9_FAR91868	NOT9	97
48652532	NOT9_FAR91868	NOT9	48
48652533	NOT9_FAR91868	NOT9	101
48652534	NOT9_FAR91868	NOT9	124
48652535	NOT9_FAR91868	NOT9	179
48652536	NOT9_FAR91868	NOT9	112
48652537	NOT9_FAR91868	NOT9	115
48652538	NOT9_FAR91868	NOT9	108
48652539	NOT9_FAR91868	NOT9	173
48652540	NOT9_FAR91868	NOT9	177
48652541	NOT9_FAR91868	NOT9	63
48652542	NOT9_FAR91868	NOT9	47
48652543	NOT9_FAR91868	NOT9	56
48652544	NOT9_FAR91868	NOT9	55
48652545	NOT9_FAR91868	NOT9	80
48652546	NOT9_FAR91868	NOT9	53
48652547	NOT9_FAR91868	NOT9	114
48652548	NOT9_FAR91868	NOT9	57
48652549	NOT9_FAR91868	NOT9	49
48652550	NOT9_FAR91868	NOT9	173
48652551	NOT9_FAR91868	NOT9	54
48652552	NOT9_FAR91868	NOT9	53
48652553	NOT9_FAR91868	NOT9	71
48652554	NOT9_FAR91868	NOT9	95
48652555	NOT9_FAR91868	NOT9	159
48652556	NOT9_FAR91868	NOT9	67
48652557	NOT9_FAR91868	NOT9	101
48652558	NOT9_FAR91868	NOT9	97
48652559	NOT9_FAR91868	NOT9	122
48652560	NOT9_FAR91868	NOT9	63
48652561	NOT9_FAR91868	NOT9	114
48652562	NOT9_FAR91868	NOT9	58
48652563	NOT9_FAR91868	NOT9	68
48652564	NOT9_FAR91868	NOT9	62
48652565	NOT9_FAR91868	NOT9	67
48652566	NOT9_FAR91868	NOT9	23
48652567	NOT9_FAR91868	NOT9	104
48652568	NOT9_FAR91868	NOT9	108
48652569	NOT9_FAR91868	NOT9	77
48652570	NOT9_FAR91868	NOT9	125
48652571	NOT9_FAR91868	NOT9	126
48652572	NOT9_FAR91868	NOT9	30
48652573	NOT9_FAR91868	NOT9	51
48652574	NOT9_FAR91868	NOT9	206
48652575	NOT9_FAR91868	NOT9	93
48652576	NOT9_FAR91868	NOT9	91
48652577	NOT9_FAR91868	NOT9	80
48652578	NOT9_FAR91868	NOT9	120
48652579	NOT9_FAR91868	NOT9	74
48652580	NOT9_FAR91868	NOT9	136
48652581	NOT9_FAR91868	NOT9	47
48652582	NOT9_FAR91868	NOT9	139
48652583	NOT9_FAR91868	NOT9	128
48652584	NOT9_FAR91868	NOT9	40
48652585	NOT9_FAR91868	NOT9	55
48652586	NOT9_FAR91868	NOT9	43
48652587	NOT9_FAR91868	NOT9	46
48652588	NOT9_FAR91868	NOT9	44
48652589	NOT9_FAR91868	NOT9	64
48652590	NOT9_FAR91868	NOT9	82
48652591	NOT9_FAR91868	NOT9	128
48652592	NOT9_FAR91868	NOT9	55
48652593	NOT9_FAR91868	NOT9	110
48652594	NOT9_FAR91868	NOT9	58
48652595	NOT9_FAR91868	NOT9	51
48652596	NOT9_FAR91868	NOT9	102
48652597	NOT9_FAR91868	NOT9	76
48652598	NOT9_FAR91868	NOT9	132
48652599	NOT9_FAR91868	NOT9	78
48652600	NOT9_FAR91868	NOT9	116
48652601	NOT9_FAR91868	NOT9	89
48652602	NOT9_FAR91868	NOT9	55
48652603	NOT9_FAR91868	NOT9	40
48652604	NOT9_FAR91868	NOT9	59
48652605	NOT9_FAR91868	NOT9	103
48652606	NOT9_FAR91868	NOT9	49
48652607	NOT9_FAR91868	NOT9	120
48652608	NOT9_FAR91868	NOT9	106
48652609	NOT9_FAR91868	NOT9	121
48652610	NOT9_FAR91868	NOT9	35
48652611	NOT9_FAR91868	NOT9	214
48652612	NOT9_FAR91868	NOT9	71
48652613	NOT9_FAR91868	NOT9	41
48652614	NOT9_FAR91868	NOT9	104
48652615	NOT9_FAR91868	NOT9	75
48652616	NOT9_FAR91868	NOT9	121
48652617	NOT9_FAR91868	NOT9	38
48652618	NOT9_FAR91868	NOT9	33
48652619	NOT9_FAR91868	NOT9	151
48652620	NOT9_FAR91868	NOT9	46
48652621	NOT9_FAR91868	NOT9	105
48652622	NOT9_FAR91868	NOT9	122
48652623	NOT9_FAR91868	NOT9	55
48652624	NOT9_FAR91868	NOT9	59
48652625	NOT9_FAR91868	NOT9	51
48652626	NOT9_FAR91868	NOT9	61
48652627	NOT9_FAR91868	NOT9	45
48652628	NOT9_FAR91868	NOT9	185
48652629	NOT9_FAR91868	NOT9	76
48652630	NOT9_FAR91868	NOT9	72
48652631	NOT9_FAR91868	NOT9	111
48652632	NOT9_FAR91868	NOT9	85
48652633	NOT9_FAR91868	NOT9	115
48652634	NOT9_FAR91868	NOT9	79
48652635	NOT9_FAR91868	NOT9	48
48652636	NOT9_FAR91868	NOT9	108
48652637	NOT9_FAR91868	NOT9	9
48652638	NOT9_FAR91868	NOT9	83
48652639	NOT9_FAR91868	NOT9	130
48652640	NOT9_FAR91868	NOT9	117
48652641	NOT9_FAR91868	NOT9	103
48652642	NOT9_FAR91868	NOT9	103
48652643	NOT9_FAR91868	NOT9	40
48652644	NOT9_FAR91868	NOT9	55
48652645	NOT9_FAR91868	NOT9	117
48652646	NOT9_FAR91868	NOT9	108
48652647	NOT9_FAR91868	NOT9	24
48652648	NOT9_FAR91868	NOT9	58
48652649	NOT9_FAR91868	NOT9	38
48652650	NOT9_FAR91868	NOT9	86
48652651	NOT9_FAR91868	NOT9	95
48652652	NOT9_FAR91868	NOT9	59
48652653	NOT9_FAR91868	NOT9	158
48652654	NOT9_FAR91868	NOT9	205
48652655	NOT9_FAR91868	NOT9	81
48652656	NOT9_FAR91868	NOT9	220
48652657	NOT9_FAR91868	NOT9	32
48652658	NOT9_FAR91868	NOT9	67
48652659	NOT9_FAR91868	NOT9	54
48652660	NOT9_FAR91868	NOT9	24
48652661	NOT9_FAR91868	NOT9	90
48652662	NOT9_FAR91868	NOT9	46
48652663	NOT9_FAR91868	NOT9	70
48652664	NOT9_FAR91868	NOT9	14
48652665	NOT9_FAR91868	NOT9	62
48652666	NOT9_FAR91868	NOT9	120
48652667	NOT9_FAR91868	NOT9	43
48652668	NOT9_FAR91868	NOT9	159
48652669	NOT9_FAR91868	NOT9	81
48652670	NOT9_FAR91868	NOT9	63
48652671	NOT9_FAR91868	NOT9	37
48652672	NOT9_FAR91868	NOT9	54
48652673	NOT9_FAR91868	NOT9	141
48652674	NOT9_FAR91868	NOT9	121
48652675	NOT9_FAR91868	NOT9	24
48652676	NOT9_FAR91868	NOT9	61
48652677	NOT9_FAR91868	NOT9	85
48652678	NOT9_FAR91868	NOT9	58
48652679	NOT9_FAR91868	NOT9	84
48652680	NOT9_FAR91868	NOT9	74
48652681	NOT9_FAR91868	NOT9	62
48652682	NOT9_FAR91868	NOT9	91
48652683	NOT9_FAR91868	NOT9	55
48652684	NOT9_FAR91868	NOT9	120
48652685	NOT9_FAR91868	NOT9	29
48652686	NOT9_FAR91868	NOT9	29
48652687	NOT9_FAR91868	NOT9	58
48652688	NOT9_FAR91868	NOT9	183
48652689	NOT9_FAR91868	NOT9	97
48652690	NOT9_FAR91868	NOT9	96
48652691	NOT9_FAR91868	NOT9	235
48652692	NOT9_FAR91868	NOT9	50
48652693	NOT9_FAR91868	NOT9	87
48652694	NOT9_FAR91868	NOT9	238
48652695	NOT9_FAR91868	NOT9	56
48652696	NOT9_FAR91868	NOT9	42
48652697	NOT9_FAR91868	NOT9	115
48652698	NOT9_FAR91868	NOT9	32
48652699	NOT9_FAR91868	NOT9	119
48652700	NOT9_FAR91868	NOT9	76
48652701	NOT9_FAR91868	NOT9	80
48652702	NOT9_FAR91868	NOT9	21
48652703	NOT9_FAR91868	NOT9	147
48652704	NOT9_FAR91868	NOT9	115
48652705	NOT9_FAR91868	NOT9	61
48652706	NOT9_FAR91868	NOT9	35
48652707	NOT9_FAR91868	NOT9	86
48652708	NOT9_FAR91868	NOT9	90
48652709	NOT9_FAR91868	NOT9	109
48652710	NOT9_FAR91868	NOT9	128
48652711	NOT9_FAR91868	NOT9	9
48652712	NOT9_FAR91868	NOT9	95
48652713	NOT9_FAR91868	NOT9	30
48652714	NOT9_FAR91868	NOT9	57
48652715	NOT9_FAR91868	NOT9	99
48652716	NOT9_FAR91868	NOT9	92
48652717	NOT9_FAR91868	NOT9	15
48652718	NOT9_FAR91868	NOT9	52
48652719	NOT9_FAR91868	NOT9	46
48652720	NOT9_FAR91868	NOT9	136
48652721	NOT9_FAR91868	NOT9	37
48652722	NOT9_FAR91868	NOT9	55
48652723	NOT9_FAR91868	NOT9	149
48652724	NOT9_FAR91868	NOT9	25
48652725	NOT9_FAR91868	NOT9	83
48652726	NOT9_FAR91868	NOT9	164
48652727	NOT9_FAR91868	NOT9	154
48652728	NOT9_FAR91868	NOT9	102
48652729	NOT9_FAR91868	NOT9	89
48652730	NOT9_FAR91868	NOT9	124
48652731	NOT9_FAR91868	NOT9	80
48652732	NOT9_FAR91868	NOT9	88
48652733	NOT9_FAR91868	NOT9	171
48652734	NOT9_FAR91868	NOT9	92
48652735	NOT9_FAR91868	NOT9	48
48652736	NOT9_FAR91868	NOT9	78
48652737	NOT9_FAR91868	NOT9	151
48652738	NOT9_FAR91868	NOT9	35
48652739	NOT9_FAR91868	NOT9	77
48652740	NOT9_FAR91868	NOT9	84
48652741	NOT9_FAR91868	NOT9	60
48652742	NOT9_FAR91868	NOT9	91
48652743	NOT9_FAR91868	NOT9	64
48652744	NOT9_FAR91868	NOT9	29
48652745	NOT9_FAR91868	NOT9	60
48652746	NOT9_FAR91868	NOT9	63
48652747	NOT9_FAR91868	NOT9	49
48652748	NOT9_FAR91868	NOT9	53
48652749	NOT9_FAR91868	NOT9	90
48652750	NOT9_FAR91868	NOT9	56
48652751	NOT9_FAR91868	NOT9	61
48652752	NOT9_FAR91868	NOT9	97
48652753	NOT9_FAR91868	NOT9	161
48652754	NOT9_FAR91868	NOT9	27
48652755	NOT9_FAR91868	NOT9	105
48652756	NOT9_FAR91868	NOT9	307
48652757	NOT9_FAR91868	NOT9	189
48652758	NOT9_FAR91868	NOT9	82
48652759	NOT9_FAR91868	NOT9	32
48652760	NOT9_FAR91868	NOT9	33
48652761	NOT9_FAR91868	NOT9	71
48652762	NOT9_FAR91868	NOT9	23
48652763	NOT9_FAR91868	NOT9	79
48652764	NOT9_FAR91868	NOT9	81
48652765	NOT9_FAR91868	NOT9	145
48652766	NOT9_FAR91868	NOT9	20
48652767	NOT9_FAR91868	NOT9	138
48652768	NOT9_FAR91868	NOT9	61
48652769	NOT9_FAR91868	NOT9	47
48652770	NOT9_FAR91868	NOT9	90
48652771	NOT9_FAR91868	NOT9	49
48652772	NOT9_FAR91868	NOT9	41
48652773	NOT9_FAR91868	NOT9	44
48652774	NOT9_FAR91868	NOT9	159
48652775	NOT9_FAR91868	NOT9	85
48652776	NOT9_FAR91868	NOT9	15
48652777	NOT9_FAR91868	NOT9	73
48652778	NOT9_FAR91868	NOT9	23
48652779	NOT9_FAR91868	NOT9	81
48652780	NOT9_FAR91868	NOT9	217
48652781	NOT9_FAR91868	NOT9	77
48652782	NOT9_FAR91868	NOT9	52
48652783	NOT9_FAR91868	NOT9	37
48652784	NOT9_FAR91868	NOT9	142
48652785	NOT9_FAR91868	NOT9	104
48652786	NOT9_FAR91868	NOT9	96
48652787	NOT9_FAR91868	NOT9	43
48652788	NOT9_FAR91868	NOT9	89
48652789	NOT9_FAR91868	NOT9	77
48652790	NOT9_FAR91868	NOT9	70
48652791	NOT9_FAR91868	NOT9	144
48652792	NOT9_FAR91868	NOT9	81
48652793	NOT9_FAR91868	NOT9	119
48652794	NOT9_FAR91868	NOT9	13
48652795	NOT9_FAR91868	NOT9	47
48652796	NOT9_FAR91868	NOT9	51
48652797	NOT9_FAR91868	NOT9	16
48652798	NOT9_FAR91868	NOT9	151
48652799	NOT9_FAR91868	NOT9	46
48652800	NOT9_FAR91868	NOT9	131
48652801	NOT9_FAR91868	NOT9	60
48652802	NOT9_FAR91868	NOT9	35
48652803	NOT9_FAR91868	NOT9	46
48652804	NOT9_FAR91868	NOT9	121
48652805	NOT9_FAR91868	NOT9	166
48652806	NOT9_FAR91868	NOT9	66
48652807	NOT9_FAR91868	NOT9	96
48652808	NOT9_FAR91868	NOT9	138
48652809	NOT9_FAR91868	NOT9	84
48652810	NOT9_FAR91868	NOT9	91
48652811	NOT9_FAR91868	NOT9	43
48652812	NOT9_FAR91868	NOT9	50
48652813	NOT9_FAR91868	NOT9	44
48652814	NOT9_FAR91868	NOT9	66
48652815	NOT9_FAR91868	NOT9	48
48652816	NOT9_FAR91868	NOT9	80
48652817	NOT9_FAR91868	NOT9	105
48652818	NOT9_FAR91868	NOT9	108
48652819	NOT9_FAR91868	NOT9	141
48652820	NOT9_FAR91868	NOT9	30
48652821	NOT9_FAR91868	NOT9	71
48652822	NOT9_FAR91868	NOT9	144
48652823	NOT9_FAR91868	NOT9	89
48652824	NOT9_FAR91868	NOT9	92
48652825	NOT9_FAR91868	NOT9	102
48652826	NOT9_FAR91868	NOT9	72
48652827	NOT9_FAR91868	NOT9	82
48652828	NOT9_FAR91868	NOT9	53
48652829	NOT9_FAR91868	NOT9	37
48652830	NOT9_FAR91868	NOT9	83
48652831	NOT9_FAR91868	NOT9	112
48652832	NOT9_FAR91868	NOT9	128
48652833	NOT9_FAR91868	NOT9	112
48652834	NOT9_FAR91868	NOT9	77
48652835	NOT9_FAR91868	NOT9	82
48652836	NOT9_FAR91868	NOT9	139
48652837	NOT9_FAR91868	NOT9	123
48652838	NOT9_FAR91868	NOT9	100
48652839	NOT9_FAR91868	NOT9	42
48652840	NOT9_FAR91868	NOT9	140
48652841	NOT9_FAR91868	NOT9	112
48652842	NOT9_FAR91868	NOT9	60
48652843	NOT9_FAR91868	NOT9	72
48652844	NOT9_FAR91868	NOT9	75
48652845	NOT9_FAR91868	NOT9	104
48652846	NOT9_FAR91868	NOT9	64
48652847	NOT9_FAR91868	NOT9	55
48652848	NOT9_FAR91868	NOT9	138
48652849	NOT9_FAR91868	NOT9	67
48652850	NOT9_FAR91868	NOT9	50
48652851	NOT9_FAR91868	NOT9	98
48652852	NOT9_FAR91868	NOT9	41
48652853	NOT9_FAR91868	NOT9	62
48652854	NOT9_FAR91868	NOT9	102
48652855	NOT9_FAR91868	NOT9	42
48652856	NOT9_FAR91868	NOT9	73
48652857	NOT9_FAR91868	NOT9	67
48652858	NOT9_FAR91868	NOT9	61
48652859	NOT9_FAR91868	NOT9	93
48652860	NOT9_FAR91868	NOT9	84
48652861	NOT9_FAR91868	NOT9	38
48652862	NOT9_FAR91868	NOT9	83
48652863	NOT9_FAR91868	NOT9	75
48652864	NOT9_FAR91868	NOT9	35
48652865	NOT9_FAR91868	NOT9	55
48652866	NOT9_FAR91868	NOT9	54
48652867	NOT9_FAR91868	NOT9	49
48652868	NOT9_FAR91868	NOT9	107
48652869	NOT9_FAR91868	NOT9	63
48652870	NOT9_FAR91868	NOT9	70
48652871	NOT9_FAR91868	NOT9	64
48652872	NOT9_FAR91868	NOT9	133
48652873	NOT9_FAR91868	NOT9	49
48652874	NOT9_FAR91868	NOT9	94
48652875	NOT9_FAR91868	NOT9	35
48652876	NOT9_FAR91868	NOT9	53
48652877	NOT9_FAR91868	NOT9	150
48652878	NOT9_FAR91868	NOT9	85
48652879	NOT9_FAR91868	NOT9	52
48652880	NOT9_FAR91868	NOT9	29
48652881	NOT9_FAR91868	NOT9	46
48652882	NOT9_FAR91868	NOT9	50
48652883	NOT9_FAR91868	NOT9	129
48652884	NOT9_FAR91868	NOT9	71
48652885	NOT9_FAR91868	NOT9	26
48652886	NOT9_FAR91868	NOT9	75
48652887	NOT9_FAR91868	NOT9	59
48652888	NOT9_FAR91868	NOT9	155
48652889	NOT9_FAR91868	NOT9	75
48652890	NOT9_FAR91868	NOT9	53
48652891	NOT9_FAR91868	NOT9	80
48652892	NOT9_FAR91868	NOT9	123
48652893	NOT9_FAR91868	NOT9	65
48652894	NOT9_FAR91868	NOT9	41
48652895	NOT9_FAR91868	NOT9	61
48652896	NOT9_FAR91868	NOT9	160
48652897	NOT9_FAR91868	NOT9	102
48652898	NOT9_FAR91868	NOT9	139
48652899	NOT9_FAR91868	NOT9	107
48652900	NOT9_FAR91868	NOT9	84
48652901	NOT9_FAR91868	NOT9	65
48652902	NOT9_FAR91868	NOT9	79
48652903	NOT9_FAR91868	NOT9	61
48652904	NOT9_FAR91868	NOT9	55
48652905	NOT9_FAR91868	NOT9	91
48652906	NOT9_FAR91868	NOT9	54
48652907	NOT9_FAR91868	NOT9	71
48652908	NOT9_FAR91868	NOT9	110
48652909	NOT9_FAR91868	NOT9	178
48652910	NOT9_FAR91868	NOT9	60
48652911	NOT9_FAR91868	NOT9	44
48652912	NOT9_FAR91868	NOT9	81
48652913	NOT9_FAR91868	NOT9	84
48652914	NOT9_FAR91868	NOT9	46
48652915	NOT9_FAR91868	NOT9	92
48652916	NOT9_FAR91868	NOT9	97
48652917	NOT9_FAR91868	NOT9	56
48652918	NOT9_FAR91868	NOT9	147
48652919	NOT9_FAR91868	NOT9	91
48652920	NOT9_FAR91868	NOT9	35
48652921	NOT9_FAR91868	NOT9	9
48652922	NOT9_FAR91868	NOT9	151
48652923	NOT9_FAR91868	NOT9	98
48652924	NOT9_FAR91868	NOT9	142
48652925	NOT9_FAR91868	NOT9	44
48652926	NOT9_FAR91868	NOT9	135
48652927	NOT9_FAR91868	NOT9	78
48652928	NOT9_FAR91868	NOT9	45
48652929	NOT9_FAR91868	NOT9	127
48652930	NOT9_FAR91868	NOT9	43
48652931	NOT9_FAR91868	NOT9	74
48652932	NOT9_FAR91868	NOT9	59
48652933	NOT9_FAR91868	NOT9	45
48652934	NOT9_FAR91868	NOT9	177
48652935	NOT9_FAR91868	NOT9	96
48652936	NOT9_FAR91868	NOT9	64
48652937	NOT9_FAR91868	NOT9	87
48652938	NOT9_FAR91868	NOT9	20
48652939	NOT9_FAR91868	NOT9	115
48652940	NOT9_FAR91868	NOT9	147
48652941	NOT9_FAR91868	NOT9	179
48652942	NOT9_FAR91868	NOT9	74
48652943	NOT9_FAR91868	NOT9	123
48652944	NOT9_FAR91868	NOT9	79
48652945	NOT9_FAR91868	NOT9	64
48652946	NOT9_FAR91868	NOT9	37
48652947	NOT9_FAR91868	NOT9	84
48652948	NOT9_FAR91868	NOT9	61
48652949	NOT9_FAR91868	NOT9	50
48652950	NOT9_FAR91868	NOT9	68
48652951	NOT9_FAR91868	NOT9	36
48652952	NOT9_FAR91868	NOT9	94
48652953	NOT9_FAR91868	NOT9	73
48652954	NOT9_FAR91868	NOT9	98
48652955	NOT9_FAR91868	NOT9	51
48652956	NOT9_FAR91868	NOT9	90
48652957	NOT9_FAR91868	NOT9	78
48652958	NOT9_FAR91868	NOT9	204
48652959	NOT9_FAR91868	NOT9	114
48652960	NOT9_FAR91868	NOT9	107
48652961	NOT9_FAR91868	NOT9	101
48652962	NOT9_FAR91868	NOT9	67
48652963	NOT9_FAR91868	NOT9	109
48652964	NOT9_FAR91868	NOT9	126
48652965	NOT9_FAR91868	NOT9	58
48652966	NOT9_FAR91868	NOT9	49
48652967	NOT9_FAR91868	NOT9	62
48652968	NOT9_FAR91868	NOT9	81
48652969	NOT9_FAR91868	NOT9	129
48652970	NOT9_FAR91868	NOT9	154
48652971	NOT9_FAR91868	NOT9	91
48652972	NOT9_FAR91868	NOT9	155
48652973	NOT9_FAR91868	NOT9	62
48652974	NOT9_FAR91868	NOT9	88
48652975	NOT9_FAR91868	NOT9	150
48652976	NOT9_FAR91868	NOT9	104
48652977	NOT9_FAR91868	NOT9	42
48652978	NOT9_FAR91868	NOT9	77
48652979	NOT9_FAR91868	NOT9	90
48652980	NOT9_FAR91868	NOT9	52
48652981	NOT9_FAR91868	NOT9	159
48652982	NOT9_FAR91868	NOT9	172
48652983	NOT9_FAR91868	NOT9	54
48652984	NOT9_FAR91868	NOT9	48
48652985	NOT9_FAR91868	NOT9	46
48652986	NOT9_FAR91868	NOT9	89
48652987	NOT9_FAR91868	NOT9	67
48652988	NOT9_FAR91868	NOT9	133
48652989	NOT9_FAR91868	NOT9	109
48652990	NOT9_FAR91868	NOT9	66
48652991	NOT9_FAR91868	NOT9	43
48652992	NOT9_FAR91868	NOT9	121
48652993	NOT9_FAR91868	NOT9	65
48652994	NOT9_FAR91868	NOT9	55
48652995	NOT9_FAR91868	NOT9	122
48652996	NOT9_FAR91868	NOT9	74
48652997	NOT9_FAR91868	NOT9	37
48652998	NOT9_FAR91868	NOT9	111
48652999	NOT9_FAR91868	NOT9	132
48653000	NOT9_FAR91868	NOT9	114
48653001	NOT9_FAR91868	NOT9	73
48653002	NOT9_FAR91868	NOT9	54
48653003	NOT9_FAR91868	NOT9	107
48653004	NOT9_FAR91868	NOT9	97
48653005	NOT9_FAR91868	NOT9	65
48653006	NOT9_FAR91868	NOT9	29
48653007	NOT9_FAR91868	NOT9	41
48653008	NOT9_FAR91868	NOT9	130
48653009	NOT9_FAR91868	NOT9	91
48653010	NOT9_FAR91868	NOT9	157
48653011	NOT9_FAR91868	NOT9	131
48653012	NOT9_FAR91868	NOT9	46
48653013	NOT9_FAR91868	NOT9	60
48653014	NOT9_FAR91868	NOT9	93
48653015	NOT9_FAR91868	NOT9	76
48653016	NOT9_FAR91868	NOT9	182
48653017	NOT9_FAR91868	NOT9	88
48653018	NOT9_FAR91868	NOT9	115
48653019	NOT9_FAR91868	NOT9	148
48653020	NOT9_FAR91868	NOT9	79
48653021	NOT9_FAR91868	NOT9	101
48653022	NOT9_FAR91868	NOT9	152
48653023	NOT9_FAR91868	NOT9	107
48653024	NOT9_FAR91868	NOT9	168
48653025	NOT9_FAR91868	NOT9	90
48653026	NOT9_FAR91868	NOT9	129
48653027	NOT9_FAR91868	NOT9	53
48653028	NOT9_FAR91868	NOT9	44
48653029	NOT9_FAR91868	NOT9	52
48653030	NOT9_FAR91868	NOT9	122
48653031	NOT9_FAR91868	NOT9	137
48653032	NOT9_FAR91868	NOT9	70
48653033	NOT9_FAR91868	NOT9	93
48653034	NOT9_FAR91868	NOT9	82
48653035	NOT9_FAR91868	NOT9	49
48653036	NOT9_FAR91868	NOT9	53
48653037	NOT9_FAR91868	NOT9	86
48653038	NOT9_FAR91868	NOT9	36
48653039	NOT9_FAR91868	NOT9	123
48653040	NOT9_FAR91868	NOT9	45
48653041	NOT9_FAR91868	NOT9	134
48653042	NOT9_FAR91868	NOT9	32
48653043	NOT9_FAR91868	NOT9	65
48653044	NOT9_FAR91868	NOT9	37
48653045	NOT9_FAR91868	NOT9	82
48653046	NOT9_FAR91868	NOT9	97
48653047	NOT9_FAR91868	NOT9	105
48653048	NOT9_FAR91868	NOT9	38
48653049	NOT9_FAR91868	NOT9	55
48653050	NOT9_FAR91868	NOT9	108
48653051	NOT9_FAR91868	NOT9	120
48653052	NOT9_FAR91868	NOT9	120
48653053	NOT9_FAR91868	NOT9	78
48653054	NOT9_FAR91868	NOT9	97
48653055	NOT9_FAR91868	NOT9	63
48653056	NOT9_FAR91868	NOT9	94
48653057	NOT9_FAR91868	NOT9	53
48653058	NOT9_FAR91868	NOT9	150
48653059	NOT9_FAR91868	NOT9	48
48653060	NOT9_FAR91868	NOT9	35
48653061	NOT9_FAR91868	NOT9	56
48653062	NOT9_FAR91868	NOT9	119
48653063	NOT9_FAR91868	NOT9	68
48653064	NOT9_FAR91868	NOT9	51
48653065	NOT9_FAR91868	NOT9	67
48653066	NOT9_FAR91868	NOT9	76
48653067	NOT9_FAR91868	NOT9	79
48653068	NOT9_FAR91868	NOT9	40
48653069	NOT9_FAR91868	NOT9	63
48653070	NOT9_FAR91868	NOT9	44
48653071	NOT9_FAR91868	NOT9	27
48653072	NOT9_FAR91868	NOT9	106
48653073	NOT9_FAR91868	NOT9	56
48653074	NOT9_FAR91868	NOT9	112
48653075	NOT9_FAR91868	NOT9	84
48653076	NOT9_FAR91868	NOT9	75
48653077	NOT9_FAR91868	NOT9	57
48653078	NOT9_FAR91868	NOT9	54
48653079	NOT9_FAR91868	NOT9	49
48653080	NOT9_FAR91868	NOT9	151
48653081	NOT9_FAR91868	NOT9	151
48653082	NOT9_FAR91868	NOT9	148
48653083	NOT9_FAR91868	NOT9	67
48653084	NOT9_FAR91868	NOT9	23
48653085	NOT9_FAR91868	NOT9	134
48653086	NOT9_FAR91868	NOT9	61
48653087	NOT9_FAR91868	NOT9	58
48653088	NOT9_FAR91868	NOT9	56
48653089	NOT9_FAR91868	NOT9	65
48653090	NOT9_FAR91868	NOT9	142
48653091	NOT9_FAR91868	NOT9	77
48653092	NOT9_FAR91868	NOT9	193
48653093	NOT9_FAR91868	NOT9	67
48653094	NOT9_FAR91868	NOT9	80
48653095	NOT9_FAR91868	NOT9	60
48653096	NOT9_FAR91868	NOT9	47
48653097	NOT9_FAR91868	NOT9	90
48653098	NOT9_FAR91868	NOT9	69
48653099	NOT9_FAR91868	NOT9	129
48653100	NOT9_FAR91868	NOT9	145
48653101	NOT9_FAR91868	NOT9	65
48653102	NOT9_FAR91868	NOT9	69
48653103	NOT9_FAR91868	NOT9	77
48653104	NOT9_FAR91868	NOT9	41
48653105	NOT9_FAR91868	NOT9	124
48653106	NOT9_FAR91868	NOT9	61
48653107	NOT9_FAR91868	NOT9	80
48653108	NOT9_FAR91868	NOT9	66
48653109	NOT9_FAR91868	NOT9	59
48653110	NOT9_FAR91868	NOT9	39
48653111	NOT9_FAR91868	NOT9	133
48653112	NOT9_FAR91868	NOT9	64
48653113	NOT9_FAR91868	NOT9	84
48653114	NOT9_FAR91868	NOT9	54
48653115	NOT9_FAR91868	NOT9	65
48653116	NOT9_FAR91868	NOT9	108
48653117	NOT9_FAR91868	NOT9	44
48653118	NOT9_FAR91868	NOT9	64
48653119	NOT9_FAR91868	NOT9	57
48653120	NOT9_FAR91868	NOT9	48
48653121	NOT9_FAR91868	NOT9	102
48653122	NOT9_FAR91868	NOT9	98
48653123	NOT9_FAR91868	NOT9	91
48653124	NOT9_FAR91868	NOT9	130
48653125	NOT9_FAR91868	NOT9	142
48653126	NOT9_FAR91868	NOT9	136
48653127	NOT9_FAR91868	NOT9	39
48653128	NOT9_FAR91868	NOT9	130
48653129	NOT9_FAR91868	NOT9	89
48653130	NOT9_FAR91868	NOT9	39
48653131	NOT9_FAR91868	NOT9	178
48653132	NOT9_FAR91868	NOT9	98
48653133	NOT9_FAR91868	NOT9	50
48653134	NOT9_FAR91868	NOT9	64
48653135	NOT9_FAR91868	NOT9	59
48653136	NOT9_FAR91868	NOT9	65
48653137	NOT9_FAR91868	NOT9	58
48653138	NOT9_FAR91868	NOT9	41
48653139	NOT9_FAR91868	NOT9	67
48653140	NOT9_FAR91868	NOT9	151
48653141	NOT9_FAR91868	NOT9	82
48653142	NOT9_FAR91868	NOT9	98
48653143	NOT9_FAR91868	NOT9	109
48653144	NOT9_FAR91868	NOT9	88
48653145	NOT9_FAR91868	NOT9	123
48653146	NOT9_FAR91868	NOT9	98
48653147	NOT9_FAR91868	NOT9	52
48653148	NOT9_FAR91868	NOT9	47
48653149	NOT9_FAR91868	NOT9	85
48653150	NOT9_FAR91868	NOT9	47
48653151	NOT9_FAR91868	NOT9	58
48653152	NOT9_FAR91868	NOT9	87
48653153	NOT9_FAR91868	NOT9	186
48653154	NOT9_FAR91868	NOT9	79
48653155	NOT9_FAR91868	NOT9	70
48653156	NOT9_FAR91868	NOT9	84
48653157	NOT9_FAR91868	NOT9	41
48653158	NOT9_FAR91868	NOT9	73
48653159	NOT9_FAR91868	NOT9	83
48653160	NOT9_FAR91868	NOT9	40
48653161	NOT9_FAR91868	NOT9	72
48653162	NOT9_FAR91868	NOT9	109
48653163	NOT9_FAR91868	NOT9	71
48653164	NOT9_FAR91868	NOT9	87
48653165	NOT9_FAR91868	NOT9	108
48653166	NOT9_FAR91868	NOT9	97
48653167	NOT9_FAR91868	NOT9	81
48653168	NOT9_FAR91868	NOT9	89
48653169	NOT9_FAR91868	NOT9	113
48653170	NOT9_FAR91868	NOT9	116
48653171	NOT9_FAR91868	NOT9	66
48653172	NOT9_FAR91868	NOT9	43
48653173	NOT9_FAR91868	NOT9	112
48653174	NOT9_FAR91868	NOT9	24
48653175	NOT9_FAR91868	NOT9	109
48653176	NOT9_FAR91868	NOT9	147
48653177	NOT9_FAR91868	NOT9	60
48653178	NOT9_FAR91868	NOT9	213
48653179	NOT9_FAR91868	NOT9	35
48653180	NOT9_FAR91868	NOT9	69
48653181	NOT9_FAR91868	NOT9	57
48653182	NOT9_FAR91868	NOT9	62
48653183	NOT9_FAR91868	NOT9	84
48653184	NOT9_FAR91868	NOT9	68
48653185	NOT9_FAR91868	NOT9	79
48653186	NOT9_FAR91868	NOT9	37
48653187	NOT9_FAR91868	NOT9	66
48653188	NOT9_FAR91868	NOT9	100
48653189	NOT9_FAR91868	NOT9	144
48653190	NOT9_FAR91868	NOT9	60
48653191	NOT9_FAR91868	NOT9	138
48653192	NOT9_FAR91868	NOT9	246
48653193	NOT9_FAR91868	NOT9	155
48653194	NOT9_FAR91868	NOT9	95
48653195	NOT9_FAR91868	NOT9	86
48653196	NOT9_FAR91868	NOT9	151
48653197	NOT9_FAR91868	NOT9	93
48653198	NOT9_FAR91868	NOT9	68
48653199	NOT9_FAR91868	NOT9	124
48653200	NOT9_FAR91868	NOT9	37
48653201	NOT9_FAR91868	NOT9	201
48653202	NOT9_FAR91868	NOT9	94
48653203	NOT9_FAR91868	NOT9	66
48653204	NOT9_FAR91868	NOT9	27
48653205	NOT9_FAR91868	NOT9	110
48653206	NOT9_FAR91868	NOT9	27
48653207	NOT9_FAR91868	NOT9	83
48653208	NOT9_FAR91868	NOT9	49
48653209	NOT9_FAR91868	NOT9	79
48653210	NOT9_FAR91868	NOT9	102
48653211	NOT9_FAR91868	NOT9	105
48653212	NOT9_FAR91868	NOT9	92
48653213	NOT9_FAR91868	NOT9	81
48653214	NOT9_FAR91868	NOT9	165
48653215	NOT9_FAR91868	NOT9	84
48653216	NOT9_FAR91868	NOT9	75
48653217	NOT9_FAR91868	NOT9	80
48653218	NOT9_FAR91868	NOT9	76
48653219	NOT9_FAR91868	NOT9	177
48653220	NOT9_FAR91868	NOT9	54
48653221	NOT9_FAR91868	NOT9	75
48653222	NOT9_FAR91868	NOT9	84
48653223	NOT9_FAR91868	NOT9	61
48653224	NOT9_FAR91868	NOT9	65
48653225	NOT9_FAR91868	NOT9	84
48653226	NOT9_FAR91868	NOT9	123
48653227	NOT9_FAR91868	NOT9	38
48653228	NOT9_FAR91868	NOT9	108
48653229	NOT9_FAR91868	NOT9	47
48653230	NOT9_FAR91868	NOT9	66
48653231	NOT9_FAR91868	NOT9	71
48653232	NOT9_FAR91868	NOT9	91
48653233	NOT9_FAR91868	NOT9	40
48653234	NOT9_FAR91868	NOT9	64
48653235	NOT9_FAR91868	NOT9	35
48653236	NOT9_FAR91868	NOT9	45
48653237	NOT9_FAR91868	NOT9	75
48653238	NOT9_FAR91868	NOT9	98
48653239	NOT9_FAR91868	NOT9	90
48653240	NOT9_FAR91868	NOT9	73
48653241	NOT9_FAR91868	NOT9	11
48653242	NOT9_FAR91868	NOT9	66
48653243	NOT9_FAR91868	NOT9	93
48653244	NOT9_FAR91868	NOT9	89
48653245	NOT9_FAR91868	NOT9	91
48653246	NOT9_FAR91868	NOT9	208
48653247	NOT9_FAR91868	NOT9	41
48653248	NOT9_FAR91868	NOT9	47
48653249	NOT9_FAR91868	NOT9	74
48653250	NOT9_FAR91868	NOT9	74
48653251	NOT9_FAR91868	NOT9	56
48653252	NOT9_FAR91868	NOT9	64
48653253	NOT9_FAR91868	NOT9	33
48653254	NOT9_FAR91868	NOT9	67
48653255	NOT9_FAR91868	NOT9	150
48653256	NOT9_FAR91868	NOT9	118
48653257	NOT9_FAR91868	NOT9	55
48653258	NOT9_FAR91868	NOT9	115
48653259	NOT9_FAR91868	NOT9	109
48653260	NOT9_FAR91868	NOT9	165
48653261	NOT9_FAR91868	NOT9	62
48653262	NOT9_FAR91868	NOT9	35
48653263	NOT9_FAR91868	NOT9	64
48653264	NOT9_FAR91868	NOT9	158
48653265	NOT9_FAR91868	NOT9	85
48653266	NOT9_FAR91868	NOT9	48
48653267	NOT9_FAR91868	NOT9	90
48653268	NOT9_FAR91868	NOT9	115
48653269	NOT9_FAR91868	NOT9	51
48653270	NOT9_FAR91868	NOT9	73
48653271	NOT9_FAR91868	NOT9	61
48653272	NOT9_FAR91868	NOT9	176
48653273	NOT9_FAR91868	NOT9	95
48653274	NOT9_FAR91868	NOT9	49
48653275	NOT9_FAR91868	NOT9	45
48653276	NOT9_FAR91868	NOT9	74
48653277	NOT9_FAR91868	NOT9	68
48653278	NOT9_FAR91868	NOT9	98
48653279	NOT9_FAR91868	NOT9	50
48653280	NOT9_FAR91868	NOT9	199
48653281	NOT9_FAR91868	NOT9	130
48653282	NOT9_FAR91868	NOT9	146
48653283	NOT9_FAR91868	NOT9	160
48653284	NOT9_FAR91868	NOT9	163
48653285	NOT9_FAR91868	NOT9	80
48653286	NOT9_FAR91868	NOT9	28
48653287	NOT9_FAR91868	NOT9	79
48653288	NOT9_FAR91868	NOT9	64
48653289	NOT9_FAR91868	NOT9	56
48653290	NOT9_FAR91868	NOT9	24
48653291	NOT9_FAR91868	NOT9	112
48653292	NOT9_FAR91868	NOT9	98
48653293	NOT9_FAR91868	NOT9	69
48653294	NOT9_FAR91868	NOT9	105
48653295	NOT9_FAR91868	NOT9	47
48653296	NOT9_FAR91868	NOT9	74
48653297	NOT9_FAR91868	NOT9	32
48653298	NOT9_FAR91868	NOT9	44
48653299	NOT9_FAR91868	NOT9	98
48653300	NOT9_FAR91868	NOT9	59
48653301	NOT9_FAR91868	NOT9	111
48653302	NOT9_FAR91868	NOT9	70
48653303	NOT9_FAR91868	NOT9	62
48653304	NOT9_FAR91868	NOT9	54
48653305	NOT9_FAR91868	NOT9	27
48653306	NOT9_FAR91868	NOT9	80
48653307	NOT9_FAR91868	NOT9	80
48653308	NOT9_FAR91868	NOT9	144
48653309	NOT9_FAR91868	NOT9	120
48653310	NOT9_FAR91868	NOT9	98
48653311	NOT9_FAR91868	NOT9	42
48653312	NOT9_FAR91868	NOT9	37
48653313	NOT9_FAR91868	NOT9	78
48653314	NOT9_FAR91868	NOT9	99
48653315	NOT9_FAR91868	NOT9	69
48653316	NOT9_FAR91868	NOT9	39
48653317	NOT9_FAR91868	NOT9	157
48653318	NOT9_FAR91868	NOT9	124
48653319	NOT9_FAR91868	NOT9	134
48653320	NOT9_FAR91868	NOT9	130
48653321	NOT9_FAR91868	NOT9	61
48653322	NOT9_FAR91868	NOT9	111
48653323	NOT9_FAR91868	NOT9	127
48653324	NOT9_FAR91868	NOT9	88
48653325	NOT9_FAR91868	NOT9	69
48653326	NOT9_FAR91868	NOT9	43
48653327	NOT9_FAR91868	NOT9	61
48653328	NOT9_FAR91868	NOT9	105
48653329	NOT9_FAR91868	NOT9	40
48653330	NOT9_FAR91868	NOT9	105
48653331	NOT9_FAR91868	NOT9	151
48653332	NOT9_FAR91868	NOT9	124
48653333	NOT9_FAR91868	NOT9	138
48653334	NOT9_FAR91868	NOT9	66
48653335	NOT9_FAR91868	NOT9	79
48653336	NOT9_FAR91868	NOT9	90
48653337	NOT9_FAR91868	NOT9	78
48653338	NOT9_FAR91868	NOT9	181
48653339	NOT9_FAR91868	NOT9	92
48653340	NOT9_FAR91868	NOT9	85
48653341	NOT9_FAR91868	NOT9	22
48653342	NOT9_FAR91868	NOT9	64
48653343	NOT9_FAR91868	NOT9	46
48653344	NOT9_FAR91868	NOT9	147
48653345	NOT9_FAR91868	NOT9	31
48653346	NOT9_FAR91868	NOT9	172
48653347	NOT9_FAR91868	NOT9	58
48653348	NOT9_FAR91868	NOT9	95
48653349	NOT9_FAR91868	NOT9	74
48653350	NOT9_FAR91868	NOT9	130
48653351	NOT9_FAR91868	NOT9	99
48653352	NOT9_FAR91868	NOT9	108
48653353	NOT9_FAR91868	NOT9	134
48653354	NOT9_FAR91868	NOT9	93
48653355	NOT9_FAR91868	NOT9	97
48653356	NOT9_FAR91868	NOT9	120
48653357	NOT9_FAR91868	NOT9	129
48653358	NOT9_FAR91868	NOT9	67
48653359	NOT9_FAR91868	NOT9	71
48653360	NOT9_FAR91868	NOT9	24
48653361	NOT9_FAR91868	NOT9	152
48653362	NOT9_FAR91868	NOT9	149
48653363	NOT9_FAR91868	NOT9	49
48653364	NOT9_FAR91868	NOT9	46
48653365	NOT9_FAR91868	NOT9	146
48653366	NOT9_FAR91868	NOT9	67
48653367	NOT9_FAR91868	NOT9	74
48653368	NOT9_FAR91868	NOT9	72
48653369	NOT9_FAR91868	NOT9	53
48653370	NOT9_FAR91868	NOT9	55
48653371	NOT9_FAR91868	NOT9	130
48653372	NOT9_FAR91868	NOT9	44
48653373	NOT9_FAR91868	NOT9	139
48653374	NOT9_FAR91868	NOT9	52
48653375	NOT9_FAR91868	NOT9	40
48653376	NOT9_FAR91868	NOT9	113
48653377	NOT9_FAR91868	NOT9	54
48653378	NOT9_FAR91868	NOT9	61
48653379	NOT9_FAR91868	NOT9	63
48653380	NOT9_FAR91868	NOT9	96
48653381	NOT9_FAR91868	NOT9	38
48653382	NOT9_FAR91868	NOT9	124
48653383	NOT9_FAR91868	NOT9	88
48653384	NOT9_FAR91868	NOT9	62
48653385	NOT9_FAR91868	NOT9	84
48653386	NOT9_FAR91868	NOT9	113
48653387	NOT9_FAR91868	NOT9	25
48653388	NOT9_FAR91868	NOT9	30
48653389	NOT9_FAR91868	NOT9	49
48653390	NOT9_FAR91868	NOT9	23
48653391	NOT9_FAR91868	NOT9	44
48653392	NOT9_FAR91868	NOT9	53
48653393	NOT9_FAR91868	NOT9	15
48653394	NOT9_FAR91868	NOT9	139
48653395	NOT9_FAR91868	NOT9	83
48653396	NOT9_FAR91868	NOT9	114
48653397	NOT9_FAR91868	NOT9	20
48653398	NOT9_FAR91868	NOT9	75
48653399	NOT9_FAR91868	NOT9	70
48653400	NOT9_FAR91868	NOT9	109
48653401	NOT9_FAR91868	NOT9	74
48653402	NOT9_FAR91868	NOT9	77
48653403	NOT9_FAR91868	NOT9	78
48653404	NOT9_FAR91868	NOT9	95
48653405	NOT9_FAR91868	NOT9	105
48653406	NOT9_FAR91868	NOT9	85
48653407	NOT9_FAR91868	NOT9	35
48653408	NOT9_FAR91868	NOT9	61
48653409	NOT9_FAR91868	NOT9	83
48653410	NOT9_FAR91868	NOT9	44
48653411	NOT9_FAR91868	NOT9	77
48653412	NOT9_FAR91868	NOT9	64
48653413	NOT9_FAR91868	NOT9	37
48653414	NOT9_FAR91868	NOT9	68
48653415	NOT9_FAR91868	NOT9	93
48653416	NOT9_FAR91868	NOT9	52
48653417	NOT9_FAR91868	NOT9	74
48653418	NOT9_FAR91868	NOT9	48
48653419	NOT9_FAR91868	NOT9	129
48653420	NOT9_FAR91868	NOT9	133
48653421	NOT9_FAR91868	NOT9	92
48653422	NOT9_FAR91868	NOT9	117
48653423	NOT9_FAR91868	NOT9	89
48653424	NOT9_FAR91868	NOT9	97
48653425	NOT9_FAR91868	NOT9	63
48653426	NOT9_FAR91868	NOT9	73
48653427	NOT9_FAR91868	NOT9	120
48653428	NOT9_FAR91868	NOT9	52
48653429	NOT9_FAR91868	NOT9	42
48653430	NOT9_FAR91868	NOT9	57
48653431	NOT9_FAR91868	NOT9	134
48653432	NOT9_FAR91868	NOT9	92
48653433	NOT9_FAR91868	NOT9	52
48653434	NOT9_FAR91868	NOT9	122
48653435	NOT9_FAR91868	NOT9	30
48653436	NOT9_FAR91868	NOT9	45
48653437	NOT9_FAR91868	NOT9	72
48653438	NOT9_FAR91868	NOT9	85
48653439	NOT9_FAR91868	NOT9	57
48653440	NOT9_FAR91868	NOT9	113
48653441	NOT9_FAR91868	NOT9	10
48653442	NOT9_FAR91868	NOT9	31
48653443	NOT9_FAR91868	NOT9	145
48653444	NOT9_FAR91868	NOT9	127
48653445	NOT9_FAR91868	NOT9	56
48653446	NOT9_FAR91868	NOT9	38
48653447	NOT9_FAR91868	NOT9	128
48653448	NOT9_FAR91868	NOT9	66
48653449	NOT9_FAR91868	NOT9	135
48653450	NOT9_FAR91868	NOT9	45
48653451	NOT9_FAR91868	NOT9	98
48653452	NOT9_FAR91868	NOT9	42
48653453	NOT9_FAR91868	NOT9	29
48653454	NOT9_FAR91868	NOT9	55
48653455	NOT9_FAR91868	NOT9	64
48653456	NOT9_FAR91868	NOT9	160
48653457	NOT9_FAR91868	NOT9	51
48653458	NOT9_FAR91868	NOT9	96
48653459	NOT9_FAR91868	NOT9	123
48653460	NOT9_FAR91868	NOT9	63
48653461	NOT9_FAR91868	NOT9	96
48653462	NOT9_FAR91868	NOT9	56
48653463	NOT9_FAR91868	NOT9	176
48653464	NOT9_FAR91868	NOT9	85
48653465	NOT9_FAR91868	NOT9	56
48653466	NOT9_FAR91868	NOT9	121
48653467	NOT9_FAR91868	NOT9	54
48653468	NOT9_FAR91868	NOT9	152
48653469	NOT9_FAR91868	NOT9	142
48653470	NOT9_FAR91868	NOT9	94
48653471	NOT9_FAR91868	NOT9	103
48653472	NOT9_FAR91868	NOT9	23
48653473	NOT9_FAR91868	NOT9	75
48653474	NOT9_FAR91868	NOT9	69
48653475	NOT9_FAR91868	NOT9	75
48653476	NOT9_FAR91868	NOT9	106
48653477	NOT9_FAR91868	NOT9	45
48653478	NOT9_FAR91868	NOT9	54
48653479	NOT9_FAR91868	NOT9	40
48653480	NOT9_FAR91868	NOT9	124
48653481	NOT9_FAR91868	NOT9	146
48653482	NOT9_FAR91868	NOT9	61
48653483	NOT9_FAR91868	NOT9	60
48653484	NOT9_FAR91868	NOT9	192
48653485	NOT9_FAR91868	NOT9	136
48653486	NOT9_FAR91868	NOT9	69
48653487	NOT9_FAR91868	NOT9	52
48653488	NOT9_FAR91868	NOT9	40
48653489	NOT9_FAR91868	NOT9	87
48653490	NOT9_FAR91868	NOT9	46
48653491	NOT9_FAR91868	NOT9	76
48653492	NOT9_FAR91868	NOT9	78
48653493	NOT9_FAR91868	NOT9	68
48653494	NOT9_FAR91868	NOT9	53
48653495	NOT9_FAR91868	NOT9	31
48653496	NOT9_FAR91868	NOT9	78
48653497	NOT9_FAR91868	NOT9	155
48653498	NOT9_FAR91868	NOT9	63
48653499	NOT9_FAR91868	NOT9	63
48653500	NOT9_FAR91868	NOT9	112
48653501	NOT9_FAR91868	NOT9	84
48653502	NOT9_FAR91868	NOT9	65
48653503	NOT9_FAR91868	NOT9	90
48653504	NOT9_FAR91868	NOT9	37
48653505	NOT9_FAR91868	NOT9	93
48653506	NOT9_FAR91868	NOT9	64
48653507	NOT9_FAR91868	NOT9	38
48653508	NOT9_FAR91868	NOT9	74
48653509	NOT9_FAR91868	NOT9	108
48653510	NOT9_FAR91868	NOT9	74
48653511	NOT9_FAR91868	NOT9	103
48653512	NOT9_FAR91868	NOT9	98
48653513	NOT9_FAR91868	NOT9	180
48653514	NOT9_FAR91868	NOT9	114
48653515	NOT9_FAR91868	NOT9	79
48653516	NOT9_FAR91868	NOT9	123
48653517	NOT9_FAR91868	NOT9	54
48653518	NOT9_FAR91868	NOT9	93
48653519	NOT9_FAR91868	NOT9	138
48653520	NOT9_FAR91868	NOT9	46
48653521	NOT9_FAR91868	NOT9	152
48653522	NOT9_FAR91868	NOT9	63
48653523	NOT9_FAR91868	NOT9	59
48653524	NOT9_FAR91868	NOT9	145
48653525	NOT9_FAR91868	NOT9	60
48653526	NOT9_FAR91868	NOT9	141
48653527	NOT9_FAR91868	NOT9	87
48653528	NOT9_FAR91868	NOT9	97
48653529	NOT9_FAR91868	NOT9	38
48653530	NOT9_FAR91868	NOT9	36
48653531	NOT9_FAR91868	NOT9	70
48653532	NOT9_FAR91868	NOT9	75
48653533	NOT9_FAR91868	NOT9	93
48653534	NOT9_FAR91868	NOT9	62
48653535	NOT9_FAR91868	NOT9	133
48653536	NOT9_FAR91868	NOT9	23
48653537	NOT9_FAR91868	NOT9	149
48653538	NOT9_FAR91868	NOT9	79
48653539	NOT9_FAR91868	NOT9	90
48653540	NOT9_FAR91868	NOT9	155
48653541	NOT9_FAR91868	NOT9	99
48653542	NOT9_FAR91868	NOT9	56
48653543	NOT9_FAR91868	NOT9	82
48653544	NOT9_FAR91868	NOT9	28
48653545	NOT9_FAR91868	NOT9	45
48653546	NOT9_FAR91868	NOT9	122
48653547	NOT9_FAR91868	NOT9	76
48653548	NOT9_FAR91868	NOT9	59
48653549	NOT9_FAR91868	NOT9	55
48653550	NOT9_FAR91868	NOT9	92
48653551	NOT9_FAR91868	NOT9	117
48653552	NOT9_FAR91868	NOT9	21
48653553	NOT9_FAR91868	NOT9	97
48653554	NOT9_FAR91868	NOT9	26
48653555	NOT9_FAR91868	NOT9	59
48653556	NOT9_FAR91868	NOT9	58
48653557	NOT9_FAR91868	NOT9	110
48653558	NOT9_FAR91868	NOT9	115
48653559	NOT9_FAR91868	NOT9	70
48653560	NOT9_FAR91868	NOT9	68
48653561	NOT9_FAR91868	NOT9	57
48653562	NOT9_FAR91868	NOT9	47
48653563	NOT9_FAR91868	NOT9	31
48653564	NOT9_FAR91868	NOT9	135
48653565	NOT9_FAR91868	NOT9	74
48653566	NOT9_FAR91868	NOT9	40
48653567	NOT9_FAR91868	NOT9	109
48653568	NOT9_FAR91868	NOT9	54
48653569	NOT9_FAR91868	NOT9	117
48653570	NOT9_FAR91868	NOT9	51
48653571	NOT9_FAR91868	NOT9	42
48653572	NOT9_FAR91868	NOT9	56
48653573	NOT9_FAR91868	NOT9	84
48653574	NOT9_FAR91868	NOT9	50
48653575	NOT9_FAR91868	NOT9	71
48653576	NOT9_FAR91868	NOT9	55
48653577	NOT9_FAR91868	NOT9	103
48653578	NOT9_FAR91868	NOT9	27
48653579	NOT9_FAR91868	NOT9	188
48653580	NOT9_FAR91868	NOT9	96
48653581	NOT9_FAR91868	NOT9	87
48653582	NOT9_FAR91868	NOT9	139
48653583	NOT9_FAR91868	NOT9	74
48653584	NOT9_FAR91868	NOT9	48
48653585	NOT9_FAR91868	NOT9	42
48653586	NOT9_FAR91868	NOT9	45
48653587	NOT9_FAR91868	NOT9	74
48653588	NOT9_FAR91868	NOT9	108
48653589	NOT9_FAR91868	NOT9	51
48653590	NOT9_FAR91868	NOT9	53
48653591	NOT9_FAR91868	NOT9	57
48653592	NOT9_FAR91868	NOT9	79
48653593	NOT9_FAR91868	NOT9	49
48653594	NOT9_FAR91868	NOT9	39
48653595	NOT9_FAR91868	NOT9	73
48653596	NOT9_FAR91868	NOT9	19
48653597	NOT9_FAR91868	NOT9	53
48653598	NOT9_FAR91868	NOT9	90
48653599	NOT9_FAR91868	NOT9	125
48653600	NOT9_FAR91868	NOT9	83
48653601	NOT9_FAR91868	NOT9	39
48653602	NOT9_FAR91868	NOT9	184
48653603	NOT9_FAR91868	NOT9	59
48653604	NOT9_FAR91868	NOT9	66
48653605	NOT9_FAR91868	NOT9	130
48653606	NOT9_FAR91868	NOT9	47
48653607	NOT9_FAR91868	NOT9	27
48653608	NOT9_FAR91868	NOT9	55
48653609	NOT9_FAR91868	NOT9	32
48653610	NOT9_FAR91868	NOT9	32
48653611	NOT9_FAR91868	NOT9	124
48653612	NOT9_FAR91868	NOT9	98
48653613	NOT9_FAR91868	NOT9	60
48653614	NOT9_FAR91868	NOT9	48
48653615	NOT9_FAR91868	NOT9	69
48653616	NOT9_FAR91868	NOT9	43
48653617	NOT9_FAR91868	NOT9	73
48653618	NOT9_FAR91868	NOT9	77
48653619	NOT9_FAR91868	NOT9	49
48653620	NOT9_FAR91868	NOT9	109
48653621	NOT9_FAR91868	NOT9	81
48653622	NOT9_FAR91868	NOT9	107
48653623	NOT9_FAR91868	NOT9	34
48653624	NOT9_FAR91868	NOT9	146
48653625	NOT9_FAR91868	NOT9	140
48653626	NOT9_FAR91868	NOT9	131
48653627	NOT9_FAR91868	NOT9	87
48653628	NOT9_FAR91868	NOT9	156
48653629	NOT9_FAR91868	NOT9	78
48653630	NOT9_FAR91868	NOT9	42
48653631	NOT9_FAR91868	NOT9	80
48653632	NOT9_FAR91868	NOT9	76
48653633	NOT9_FAR91868	NOT9	169
48653634	NOT9_FAR91868	NOT9	59
48653635	NOT9_FAR91868	NOT9	116
48653636	NOT9_FAR91868	NOT9	114
48653637	NOT9_FAR91868	NOT9	46
48653638	NOT9_FAR91868	NOT9	165
48653639	NOT9_FAR91868	NOT9	31
48653640	NOT9_FAR91868	NOT9	34
48653641	NOT9_FAR91868	NOT9	113
48653642	NOT9_FAR91868	NOT9	78
48653643	NOT9_FAR91868	NOT9	59
48653644	NOT9_FAR91868	NOT9	88
48653645	NOT9_FAR91868	NOT9	13
48653646	NOT9_FAR91868	NOT9	92
48653647	NOT9_FAR91868	NOT9	120
48653648	NOT9_FAR91868	NOT9	22
48653649	NOT9_FAR91868	NOT9	89
48653650	NOT9_FAR91868	NOT9	120
48653651	NOT9_FAR91868	NOT9	109
48653652	NOT9_FAR91868	NOT9	69
48653653	NOT9_FAR91868	NOT9	116
48653654	NOT9_FAR91868	NOT9	134
48653655	NOT9_FAR91868	NOT9	61
48653656	NOT9_FAR91868	NOT9	80
48653657	NOT9_FAR91868	NOT9	51
48653658	NOT9_FAR91868	NOT9	43
48653659	NOT9_FAR91868	NOT9	128
48653660	NOT9_FAR91868	NOT9	71
48653661	NOT9_FAR91868	NOT9	124
48653662	NOT9_FAR91868	NOT9	115
48653663	NOT9_FAR91868	NOT9	42
48653664	NOT9_FAR91868	NOT9	73
48653665	NOT9_FAR91868	NOT9	36
48653666	NOT9_FAR91868	NOT9	156
48653667	NOT9_FAR91868	NOT9	69
48653668	NOT9_FAR91868	NOT9	71
48653669	NOT9_FAR91868	NOT9	44
48653670	NOT9_FAR91868	NOT9	46
48653671	NOT9_FAR91868	NOT9	118
48653672	NOT9_FAR91868	NOT9	90
48653673	NOT9_FAR91868	NOT9	156
48653674	NOT9_FAR91868	NOT9	18
48653675	NOT9_FAR91868	NOT9	93
48653676	NOT9_FAR91868	NOT9	43
48653677	NOT9_FAR91868	NOT9	99
48653678	NOT9_FAR91868	NOT9	51
48653679	NOT9_FAR91868	NOT9	80
48653680	NOT9_FAR91868	NOT9	94
48653681	NOT9_FAR91868	NOT9	83
48653682	NOT9_FAR91868	NOT9	145
48653683	NOT9_FAR91868	NOT9	43
48653684	NOT9_FAR91868	NOT9	50
48653685	NOT9_FAR91868	NOT9	65
48653686	NOT9_FAR91868	NOT9	88
48653687	NOT9_FAR91868	NOT9	125
48653688	NOT9_FAR91868	NOT9	95
48653689	NOT9_FAR91868	NOT9	71
48653690	NOT9_FAR91868	NOT9	132
48653691	NOT9_FAR91868	NOT9	110
48653692	NOT9_FAR91868	NOT9	120
48653693	NOT9_FAR91868	NOT9	107
48653694	NOT9_FAR91868	NOT9	32
48653695	NOT9_FAR91868	NOT9	45
48653696	NOT9_FAR91868	NOT9	74
48653697	NOT9_FAR91868	NOT9	53
48653698	NOT9_FAR91868	NOT9	45
48653699	NOT9_FAR91868	NOT9	58
48653700	NOT9_FAR91868	NOT9	29
48653701	NOT9_FAR91868	NOT9	54
48653702	NOT9_FAR91868	NOT9	128
48653703	NOT9_FAR91868	NOT9	49
48653704	NOT9_FAR91868	NOT9	118
48653705	NOT9_FAR91868	NOT9	104
48653706	NOT9_FAR91868	NOT9	109
48653707	NOT9_FAR91868	NOT9	33
48653708	NOT9_FAR91868	NOT9	49
48653709	NOT9_FAR91868	NOT9	95
48653710	NOT9_FAR91868	NOT9	75
48653711	NOT9_FAR91868	NOT9	19
48653712	NOT9_FAR91868	NOT9	77
48653713	NOT9_FAR91868	NOT9	89
48653714	NOT9_FAR91868	NOT9	48
48653715	NOT9_FAR91868	NOT9	23
48653716	NOT9_FAR91868	NOT9	69
48653717	NOT9_FAR91868	NOT9	63
48653718	NOT9_FAR91868	NOT9	113
48653719	NOT9_FAR91868	NOT9	72
48653720	NOT9_FAR91868	NOT9	66
48653721	NOT9_FAR91868	NOT9	171
48653722	NOT9_FAR91868	NOT9	50
48653723	NOT9_FAR91868	NOT9	50
48653724	NOT9_FAR91868	NOT9	64
48653725	NOT9_FAR91868	NOT9	146
48653726	NOT9_FAR91868	NOT9	145
48653727	NOT9_FAR91868	NOT9	29
48653728	NOT9_FAR91868	NOT9	69
48653729	NOT9_FAR91868	NOT9	76
48653730	NOT9_FAR91868	NOT9	95
48653731	NOT9_FAR91868	NOT9	60
48653732	NOT9_FAR91868	NOT9	126
48653733	NOT9_FAR91868	NOT9	51
48653734	NOT9_FAR91868	NOT9	91
48653735	NOT9_FAR91868	NOT9	122
48653736	NOT9_FAR91868	NOT9	110
48653737	NOT9_FAR91868	NOT9	100
48653738	NOT9_FAR91868	NOT9	50
48653739	NOT9_FAR91868	NOT9	70
48653740	NOT9_FAR91868	NOT9	37
48653741	NOT9_FAR91868	NOT9	91
48653742	NOT9_FAR91868	NOT9	103
48653743	NOT9_FAR91868	NOT9	143
48653744	NOT9_FAR91868	NOT9	164
48653745	NOT9_FAR91868	NOT9	134
48653746	NOT9_FAR91868	NOT9	14
48653747	NOT9_FAR91868	NOT9	51
48653748	NOT9_FAR91868	NOT9	84
48653749	NOT9_FAR91868	NOT9	130
48653750	NOT9_FAR91868	NOT9	80
48653751	NOT9_FAR91868	NOT9	96
48653752	NOT9_FAR91868	NOT9	109
48653753	NOT9_FAR91868	NOT9	58
48653754	NOT9_FAR91868	NOT9	81
48653755	NOT9_FAR91868	NOT9	78
48653756	NOT9_FAR91868	NOT9	72
48653757	NOT9_FAR91868	NOT9	122
48653758	NOT9_FAR91868	NOT9	52
48653759	NOT9_FAR91868	NOT9	89
48653760	NOT9_FAR91868	NOT9	47
48653761	NOT9_FAR91868	NOT9	35
48653762	NOT9_FAR91868	NOT9	112
48653763	NOT9_FAR91868	NOT9	150
48653764	NOT9_FAR91868	NOT9	129
48653765	NOT9_FAR91868	NOT9	45
48653766	NOT9_FAR91868	NOT9	98
48653767	NOT9_FAR91868	NOT9	145
48653768	NOT9_FAR91868	NOT9	24
48653769	NOT9_FAR91868	NOT9	37
48653770	NOT9_FAR91868	NOT9	64
48653771	NOT9_FAR91868	NOT9	76
48653772	NOT9_FAR91868	NOT9	81
48653773	NOT9_FAR91868	NOT9	103
48653774	NOT9_FAR91868	NOT9	58
48653775	NOT9_FAR91868	NOT9	123
48653776	NOT9_FAR91868	NOT9	51
48653777	NOT9_FAR91868	NOT9	127
48653778	NOT9_FAR91868	NOT9	125
48653779	NOT9_FAR91868	NOT9	41
48653780	NOT9_FAR91868	NOT9	77
48653781	NOT9_FAR91868	NOT9	77
48653782	NOT9_FAR91868	NOT9	42
48653783	NOT9_FAR91868	NOT9	108
48653784	NOT9_FAR91868	NOT9	64
48653785	NOT9_FAR91868	NOT9	51
48653786	NOT9_FAR91868	NOT9	48
48653787	NOT9_FAR91868	NOT9	108
48653788	NOT9_FAR91868	NOT9	29
48653789	NOT9_FAR91868	NOT9	55
48653790	NOT9_FAR91868	NOT9	38
48653791	NOT9_FAR91868	NOT9	100
48653792	NOT9_FAR91868	NOT9	87
48653793	NOT9_FAR91868	NOT9	59
48653794	NOT9_FAR91868	NOT9	48
48653795	NOT9_FAR91868	NOT9	127
48653796	NOT9_FAR91868	NOT9	21
48653797	NOT9_FAR91868	NOT9	60
48653798	NOT9_FAR91868	NOT9	51
48653799	NOT9_FAR91868	NOT9	96
48653800	NOT9_FAR91868	NOT9	160
48653801	NOT9_FAR91868	NOT9	132
48653802	NOT9_FAR91868	NOT9	83
48653803	NOT9_FAR91868	NOT9	101
48653804	NOT9_FAR91868	NOT9	91
48653805	NOT9_FAR91868	NOT9	24
48653806	NOT9_FAR91868	NOT9	132
48653807	NOT9_FAR91868	NOT9	23
48653808	NOT9_FAR91868	NOT9	61
48653809	NOT9_FAR91868	NOT9	63
48653810	NOT9_FAR91868	NOT9	85
48653811	NOT9_FAR91868	NOT9	96
48653812	NOT9_FAR91868	NOT9	44
48653813	NOT9_FAR91868	NOT9	92
48653814	NOT9_FAR91868	NOT9	168
48653815	NOT9_FAR91868	NOT9	117
48653816	NOT9_FAR91868	NOT9	32
48653817	NOT9_FAR91868	NOT9	23
48653818	NOT9_FAR91868	NOT9	48
48653819	NOT9_FAR91868	NOT9	106
48653820	NOT9_FAR91868	NOT9	51
48653821	NOT9_FAR91868	NOT9	45
48653822	NOT9_FAR91868	NOT9	120
48653823	NOT9_FAR91868	NOT9	46
48653824	NOT9_FAR91868	NOT9	106
48653825	NOT9_FAR91868	NOT9	51
48653826	NOT9_FAR91868	NOT9	62
48653827	NOT9_FAR91868	NOT9	47
48653828	NOT9_FAR91868	NOT9	58
48653829	NOT9_FAR91868	NOT9	156
48653830	NOT9_FAR91868	NOT9	90
48653831	NOT9_FAR91868	NOT9	74
48653832	NOT9_FAR91868	NOT9	146
48653833	NOT9_FAR91868	NOT9	34
48653834	NOT9_FAR91868	NOT9	54
48653835	NOT9_FAR91868	NOT9	27
48653836	NOT9_FAR91868	NOT9	149
48653837	NOT9_FAR91868	NOT9	118
48653838	NOT9_FAR91868	NOT9	26
48653839	NOT9_FAR91868	NOT9	37
48653840	NOT9_FAR91868	NOT9	98
48653841	NOT9_FAR91868	NOT9	87
48653842	NOT9_FAR91868	NOT9	68
48653843	NOT9_FAR91868	NOT9	132
48653844	NOT9_FAR91868	NOT9	64
48653845	NOT9_FAR91868	NOT9	113
48653846	NOT9_FAR91868	NOT9	157
48653847	NOT9_FAR91868	NOT9	166
48653848	NOT9_FAR91868	NOT9	63
48653849	NOT9_FAR91868	NOT9	53
48653850	NOT9_FAR91868	NOT9	41
48653851	NOT9_FAR91868	NOT9	63
48653852	NOT9_FAR91868	NOT9	45
48653853	NOT9_FAR91868	NOT9	122
48653854	NOT9_FAR91868	NOT9	41
48653855	NOT9_FAR91868	NOT9	140
48653856	NOT9_FAR91868	NOT9	77
48653857	NOT9_FAR91868	NOT9	61
48653858	NOT9_FAR91868	NOT9	46
48653859	NOT9_FAR91868	NOT9	30
48653860	NOT9_FAR91868	NOT9	84
48653861	NOT9_FAR91868	NOT9	63
48653862	NOT9_FAR91868	NOT9	65
48653863	NOT9_FAR91868	NOT9	28
48653864	NOT9_FAR91868	NOT9	122
48653865	NOT9_FAR91868	NOT9	117
48653866	NOT9_FAR91868	NOT9	41
48653867	NOT9_FAR91868	NOT9	70
48653868	NOT9_FAR91868	NOT9	30
48653869	NOT9_FAR91868	NOT9	68
48653870	NOT9_FAR91868	NOT9	54
48653871	NOT9_FAR91868	NOT9	84
48653872	NOT9_FAR91868	NOT9	107
48653873	NOT9_FAR91868	NOT9	88
48653874	NOT9_FAR91868	NOT9	99
48653875	NOT9_FAR91868	NOT9	31
48653876	NOT9_FAR91868	NOT9	197
48653877	NOT9_FAR91868	NOT9	173
48653878	NOT9_FAR91868	NOT9	103
48653879	NOT9_FAR91868	NOT9	67
48653880	NOT9_FAR91868	NOT9	51
48653881	NOT9_FAR91868	NOT9	91
48653882	NOT9_FAR91868	NOT9	90
48653883	NOT9_FAR91868	NOT9	63
48653884	NOT9_FAR91868	NOT9	110
48653885	NOT9_FAR91868	NOT9	28
48653886	NOT9_FAR91868	NOT9	34
48653887	NOT9_FAR91868	NOT9	70
48653888	NOT9_FAR91868	NOT9	172
48653889	NOT9_FAR91868	NOT9	55
48653890	NOT9_FAR91868	NOT9	32
48653891	NOT9_FAR91868	NOT9	77
48653892	NOT9_FAR91868	NOT9	46
48653893	NOT9_FAR91868	NOT9	93
48653894	NOT9_FAR91868	NOT9	57
48653895	NOT9_FAR91868	NOT9	36
48653896	NOT9_FAR91868	NOT9	164
48653897	NOT9_FAR91868	NOT9	86
48653898	NOT9_FAR91868	NOT9	73
48653899	NOT9_FAR91868	NOT9	54
48653900	NOT9_FAR91868	NOT9	76
48653901	NOT9_FAR91868	NOT9	181
48653902	NOT9_FAR91868	NOT9	108
48653903	NOT9_FAR91868	NOT9	81
48653904	NOT9_FAR91868	NOT9	116
48653905	NOT9_FAR91868	NOT9	66
48653906	NOT9_FAR91868	NOT9	76
48653907	NOT9_FAR91868	NOT9	57
48653908	NOT9_FAR91868	NOT9	77
48653909	NOT9_FAR91868	NOT9	44
48653910	NOT9_FAR91868	NOT9	120
48653911	NOT9_FAR91868	NOT9	42
48653912	NOT9_FAR91868	NOT9	110
48653913	NOT9_FAR91868	NOT9	58
48653914	NOT9_FAR91868	NOT9	100
48653915	NOT9_FAR91868	NOT9	113
48653916	NOT9_FAR91868	NOT9	58
48653917	NOT9_FAR91868	NOT9	89
48653918	NOT9_FAR91868	NOT9	167
48653919	NOT9_FAR91868	NOT9	101
48653920	NOT9_FAR91868	NOT9	173
48653921	NOT9_FAR91868	NOT9	114
48653922	NOT9_FAR91868	NOT9	96
48653923	NOT9_FAR91868	NOT9	98
48653924	NOT9_FAR91868	NOT9	77
48653925	NOT9_FAR91868	NOT9	100
48653926	NOT9_FAR91868	NOT9	65
48653927	NOT9_FAR91868	NOT9	151
48653928	NOT9_FAR91868	NOT9	61
48653929	NOT9_FAR91868	NOT9	98
48653930	NOT9_FAR91868	NOT9	124
48653931	NOT9_FAR91868	NOT9	50
48653932	NOT9_FAR91868	NOT9	63
48653933	NOT9_FAR91868	NOT9	175
48653934	NOT9_FAR91868	NOT9	85
48653935	NOT9_FAR91868	NOT9	34
48653936	NOT9_FAR91868	NOT9	53
48653937	NOT9_FAR91868	NOT9	29
48653938	NOT9_FAR91868	NOT9	74
48653939	NOT9_FAR91868	NOT9	38
48653940	NOT9_FAR91868	NOT9	54
48653941	NOT9_FAR91868	NOT9	89
48653942	NOT9_FAR91868	NOT9	177
48653943	NOT9_FAR91868	NOT9	210
48653944	NOT9_FAR91868	NOT9	47
48653945	NOT9_FAR91868	NOT9	8
48653946	NOT9_FAR91868	NOT9	75
48653947	NOT9_FAR91868	NOT9	59
48653948	NOT9_FAR91868	NOT9	60
48653949	NOT9_FAR91868	NOT9	93
48653950	NOT9_FAR91868	NOT9	27
48653951	NOT9_FAR91868	NOT9	70
48653952	NOT9_FAR91868	NOT9	125
48653953	NOT9_FAR91868	NOT9	33
48653954	NOT9_FAR91868	NOT9	44
48653955	NOT9_FAR91868	NOT9	47
48653956	NOT9_FAR91868	NOT9	85
48653957	NOT9_FAR91868	NOT9	66
48653958	NOT9_FAR91868	NOT9	163
48653959	NOT9_FAR91868	NOT9	130
48653960	NOT9_FAR91868	NOT9	111
48653961	NOT9_FAR91868	NOT9	32
48653962	NOT9_FAR91868	NOT9	62
48653963	NOT9_FAR91868	NOT9	59
48653964	NOT9_FAR91868	NOT9	137
48653965	NOT9_FAR91868	NOT9	56
48653966	NOT9_FAR91868	NOT9	147
48653967	NOT9_FAR91868	NOT9	88
48653968	NOT9_FAR91868	NOT9	80
48653969	NOT9_FAR91868	NOT9	41
48653970	NOT9_FAR91868	NOT9	173
48653971	NOT9_FAR91868	NOT9	12
48653972	NOT9_FAR91868	NOT9	94
48653973	NOT9_FAR91868	NOT9	251
48653974	NOT9_FAR91868	NOT9	162
48653975	NOT9_FAR91868	NOT9	106
48653976	NOT9_FAR91868	NOT9	71
48653977	NOT9_FAR91868	NOT9	209
48653978	NOT9_FAR91868	NOT9	58
48653979	NOT9_FAR91868	NOT9	92
48653980	NOT9_FAR91868	NOT9	112
48653981	NOT9_FAR91868	NOT9	131
48653982	NOT9_FAR91868	NOT9	47
48653983	NOT9_FAR91868	NOT9	38
48653984	NOT9_FAR91868	NOT9	63
48653985	NOT9_FAR91868	NOT9	118
48653986	NOT9_FAR91868	NOT9	87
48653987	NOT9_FAR91868	NOT9	91
48653988	NOT9_FAR91868	NOT9	39
48653989	NOT9_FAR91868	NOT9	171
48653990	NOT9_FAR91868	NOT9	167
48653991	NOT9_FAR91868	NOT9	155
48653992	NOT9_FAR91868	NOT9	105
48653993	NOT9_FAR91868	NOT9	137
48653994	NOT9_FAR91868	NOT9	42
48653995	NOT9_FAR91868	NOT9	72
48653996	NOT9_FAR91868	NOT9	35
48653997	NOT9_FAR91868	NOT9	71
48653998	NOT9_FAR91868	NOT9	81
48653999	NOT9_FAR91868	NOT9	73
48654000	NOT9_FAR91868	NOT9	92
48654001	NOT9_FAR91868	NOT9	45
48654002	NOT9_FAR91868	NOT9	81
48654003	NOT9_FAR91868	NOT9	93
48654004	NOT9_FAR91868	NOT9	104
48654005	NOT9_FAR91868	NOT9	48
48654006	NOT9_FAR91868	NOT9	137
48654007	NOT9_FAR91868	NOT9	142
48654008	NOT9_FAR91868	NOT9	72
48654009	NOT9_FAR91868	NOT9	90
48654010	NOT9_FAR91868	NOT9	37
48654011	NOT9_FAR91868	NOT9	39
48654012	NOT9_FAR91868	NOT9	113
48654013	NOT9_FAR91868	NOT9	93
48654014	NOT9_FAR91868	NOT9	48
48654015	NOT9_FAR91868	NOT9	87
48654016	NOT9_FAR91868	NOT9	53
48654017	NOT9_FAR91868	NOT9	44
48654018	NOT9_FAR91868	NOT9	107
48654019	NOT9_FAR91868	NOT9	140
48654020	NOT9_FAR91868	NOT9	42
48654021	NOT9_FAR91868	NOT9	54
48654022	NOT9_FAR91868	NOT9	192
48654023	NOT9_FAR91868	NOT9	164
48654024	NOT9_FAR91868	NOT9	85
48654025	NOT9_FAR91868	NOT9	105
48654026	NOT9_FAR91868	NOT9	25
48654027	NOT9_FAR91868	NOT9	74
48654028	NOT9_FAR91868	NOT9	102
48654029	NOT9_FAR91868	NOT9	52
48654030	NOT9_FAR91868	NOT9	96
48654031	NOT9_FAR91868	NOT9	75
48654032	NOT9_FAR91868	NOT9	36
48654033	NOT9_FAR91868	NOT9	99
48654034	NOT9_FAR91868	NOT9	117
48654035	NOT9_FAR91868	NOT9	28
48654036	NOT9_FAR91868	NOT9	108
48654037	NOT9_FAR91868	NOT9	71
48654038	NOT9_FAR91868	NOT9	118
48654039	NOT9_FAR91868	NOT9	70
48654040	NOT9_FAR91868	NOT9	115
48654041	NOT9_FAR91868	NOT9	63
48654042	NOT9_FAR91868	NOT9	114
48654043	NOT9_FAR91868	NOT9	71
48654044	NOT9_FAR91868	NOT9	56
48654045	NOT9_FAR91868	NOT9	49
48654046	NOT9_FAR91868	NOT9	129
48654047	NOT9_FAR91868	NOT9	57
48654048	NOT9_FAR91868	NOT9	49
48654049	NOT9_FAR91868	NOT9	86
48654050	NOT9_FAR91868	NOT9	114
48654051	NOT9_FAR91868	NOT9	125
48654052	NOT9_FAR91868	NOT9	125
48654053	NOT9_FAR91868	NOT9	88
48654054	NOT9_FAR91868	NOT9	85
48654055	NOT9_FAR91868	NOT9	188
48654056	NOT9_FAR91868	NOT9	133
48654057	NOT9_FAR91868	NOT9	57
48654058	NOT9_FAR91868	NOT9	128
48654059	NOT9_FAR91868	NOT9	94
48654060	NOT9_FAR91868	NOT9	95
48654061	NOT9_FAR91868	NOT9	103
48654062	NOT9_FAR91868	NOT9	94
48654063	NOT9_FAR91868	NOT9	80
48654064	NOT9_FAR91868	NOT9	19
48654065	NOT9_FAR91868	NOT9	98
48654066	NOT9_FAR91868	NOT9	128
48654067	NOT9_FAR91868	NOT9	82
48654068	NOT9_FAR91868	NOT9	120
48654069	NOT9_FAR91868	NOT9	56
48654070	NOT9_FAR91868	NOT9	78
48654071	NOT9_FAR91868	NOT9	61
48654072	NOT9_FAR91868	NOT9	58
48654073	NOT9_FAR91868	NOT9	73
48654074	NOT9_FAR91868	NOT9	52
48654075	NOT9_FAR91868	NOT9	56
48654076	NOT9_FAR91868	NOT9	48
48654077	NOT9_FAR91868	NOT9	54
48654078	NOT9_FAR91868	NOT9	140
48654079	NOT9_FAR91868	NOT9	21
48654080	NOT9_FAR91868	NOT9	55
48654081	NOT9_FAR91868	NOT9	102
48654082	NOT9_FAR91868	NOT9	110
48654083	NOT9_FAR91868	NOT9	66
48654084	NOT9_FAR91868	NOT9	57
48654085	NOT9_FAR91868	NOT9	65
48654086	NOT9_FAR91868	NOT9	155
48654087	NOT9_FAR91868	NOT9	75
48654088	NOT9_FAR91868	NOT9	43
48654089	NOT9_FAR91868	NOT9	117
48654090	NOT9_FAR91868	NOT9	157
48654091	NOT9_FAR91868	NOT9	123
48654092	NOT9_FAR91868	NOT9	43
48654093	NOT9_FAR91868	NOT9	53
48654094	NOT9_FAR91868	NOT9	54
48654095	NOT9_FAR91868	NOT9	98
48654096	NOT9_FAR91868	NOT9	39
48654097	NOT9_FAR91868	NOT9	97
48654098	NOT9_FAR91868	NOT9	44
48654099	NOT9_FAR91868	NOT9	43
48654100	NOT9_FAR91868	NOT9	50
48654101	NOT9_FAR91868	NOT9	66
48654102	NOT9_FAR91868	NOT9	41
48654103	NOT9_FAR91868	NOT9	154
48654104	NOT9_FAR91868	NOT9	74
48654105	NOT9_FAR91868	NOT9	30
48654106	NOT9_FAR91868	NOT9	67
48654107	NOT9_FAR91868	NOT9	26
48654108	NOT9_FAR91868	NOT9	88
48654109	NOT9_FAR91868	NOT9	129
48654110	NOT9_FAR91868	NOT9	118
48654111	NOT9_FAR91868	NOT9	37
48654112	NOT9_FAR91868	NOT9	111
48654113	NOT9_FAR91868	NOT9	137
48654114	NOT9_FAR91868	NOT9	154
48654115	NOT9_FAR91868	NOT9	84
48654116	NOT9_FAR91868	NOT9	127
48654117	NOT9_FAR91868	NOT9	87
48654118	NOT9_FAR91868	NOT9	67
48654119	NOT9_FAR91868	NOT9	25
48654120	NOT9_FAR91868	NOT9	50
48654121	NOT9_FAR91868	NOT9	53
48654122	NOT9_FAR91868	NOT9	87
48654123	NOT9_FAR91868	NOT9	133
48654124	NOT9_FAR91868	NOT9	87
48654125	NOT9_FAR91868	NOT9	44
48654126	NOT9_FAR91868	NOT9	80
48654127	NOT9_FAR91868	NOT9	79
48654128	NOT9_FAR91868	NOT9	145
48654129	NOT9_FAR91868	NOT9	101
48654130	NOT9_FAR91868	NOT9	114
48654131	NOT9_FAR91868	NOT9	35
48654132	NOT9_FAR91868	NOT9	61
48654133	NOT9_FAR91868	NOT9	118
48654134	NOT9_FAR91868	NOT9	44
48654135	NOT9_FAR91868	NOT9	62
48654136	NOT9_FAR91868	NOT9	68
48654137	NOT9_FAR91868	NOT9	24
48654138	NOT9_FAR91868	NOT9	72
48654139	NOT9_FAR91868	NOT9	30
48654140	NOT9_FAR91868	NOT9	137
48654141	NOT9_FAR91868	NOT9	25
48654142	NOT9_FAR91868	NOT9	28
48654143	NOT9_FAR91868	NOT9	74
48654144	NOT9_FAR91868	NOT9	37
48654145	NOT9_FAR91868	NOT9	183
48654146	NOT9_FAR91868	NOT9	69
48654147	NOT9_FAR91868	NOT9	54
48654148	NOT9_FAR91868	NOT9	136
48654149	NOT9_FAR91868	NOT9	170
48654150	NOT9_FAR91868	NOT9	78
48654151	NOT9_FAR91868	NOT9	196
48654152	NOT9_FAR91868	NOT9	68
48654153	NOT9_FAR91868	NOT9	171
48654154	NOT9_FAR91868	NOT9	24
48654155	NOT9_FAR91868	NOT9	102
48654156	NOT9_FAR91868	NOT9	71
48654157	NOT9_FAR91868	NOT9	76
48654158	NOT9_FAR91868	NOT9	70
48654159	NOT9_FAR91868	NOT9	53
48654160	NOT9_FAR91868	NOT9	48
48654161	NOT9_FAR91868	NOT9	45
48654162	NOT9_FAR91868	NOT9	47
48654163	NOT9_FAR91868	NOT9	177
48654164	NOT9_FAR91868	NOT9	147
48654165	NOT9_FAR91868	NOT9	37
48654166	NOT9_FAR91868	NOT9	101
48654167	NOT9_FAR91868	NOT9	67
48654168	NOT9_FAR91868	NOT9	123
48654169	NOT9_FAR91868	NOT9	42
48654170	NOT9_FAR91868	NOT9	99
48654171	NOT9_FAR91868	NOT9	67
48654172	NOT9_FAR91868	NOT9	93
48654173	NOT9_FAR91868	NOT9	139
48654174	NOT9_FAR91868	NOT9	78
48654175	NOT9_FAR91868	NOT9	89
48654176	NOT9_FAR91868	NOT9	85
48654177	NOT9_FAR91868	NOT9	32
48654178	NOT9_FAR91868	NOT9	147
48654179	NOT9_FAR91868	NOT9	55
48654180	NOT9_FAR91868	NOT9	146
48654181	NOT9_FAR91868	NOT9	102
48654182	NOT9_FAR91868	NOT9	86
48654183	NOT9_FAR91868	NOT9	33
48654184	NOT9_FAR91868	NOT9	36
48654185	NOT9_FAR91868	NOT9	144
48654186	NOT9_FAR91868	NOT9	54
48654187	NOT9_FAR91868	NOT9	138
48654188	NOT9_FAR91868	NOT9	81
48654189	NOT9_FAR91868	NOT9	39
48654190	NOT9_FAR91868	NOT9	53
48654191	NOT9_FAR91868	NOT9	145
48654192	NOT9_FAR91868	NOT9	103
48654193	NOT9_FAR91868	NOT9	63
48654194	NOT9_FAR91868	NOT9	103
48654195	NOT9_FAR91868	NOT9	78
48654196	NOT9_FAR91868	NOT9	19
48654197	NOT9_FAR91868	NOT9	86
48654198	NOT9_FAR91868	NOT9	28
48654199	NOT9_FAR91868	NOT9	150
48654200	NOT9_FAR91868	NOT9	68
48654201	NOT9_FAR91868	NOT9	64
48654202	NOT9_FAR91868	NOT9	123
48654203	NOT9_FAR91868	NOT9	95
48654204	NOT9_FAR91868	NOT9	104
48654205	NOT9_FAR91868	NOT9	123
48654206	NOT9_FAR91868	NOT9	129
48654207	NOT9_FAR91868	NOT9	117
48654208	NOT9_FAR91868	NOT9	116
48654209	NOT9_FAR91868	NOT9	90
48654210	NOT9_FAR91868	NOT9	30
48654211	NOT9_FAR91868	NOT9	21
48654212	NOT9_FAR91868	NOT9	98
48654213	NOT9_FAR91868	NOT9	124
48654214	NOT9_FAR91868	NOT9	65
48654215	NOT9_FAR91868	NOT9	55
48654216	NOT9_FAR91868	NOT9	67
48654217	NOT9_FAR91868	NOT9	119
48654218	NOT9_FAR91868	NOT9	88
48654219	NOT9_FAR91868	NOT9	37
48654220	NOT9_FAR91868	NOT9	49
48654221	NOT9_FAR91868	NOT9	72
48654222	NOT9_FAR91868	NOT9	26
48654223	NOT9_FAR91868	NOT9	45
48654224	NOT9_FAR91868	NOT9	49
48654225	NOT9_FAR91868	NOT9	65
48654226	NOT9_FAR91868	NOT9	27
48654227	NOT9_FAR91868	NOT9	87
48654228	NOT9_FAR91868	NOT9	89
48654229	NOT9_FAR91868	NOT9	70
48654230	NOT9_FAR91868	NOT9	96
48654231	NOT9_FAR91868	NOT9	59
48654232	NOT9_FAR91868	NOT9	65
48654233	NOT9_FAR91868	NOT9	84
48654234	NOT9_FAR91868	NOT9	105
48654235	NOT9_FAR91868	NOT9	118
48654236	NOT9_FAR91868	NOT9	77
48654237	NOT9_FAR91868	NOT9	153
48654238	NOT9_FAR91868	NOT9	45
48654239	NOT9_FAR91868	NOT9	108
48654240	NOT9_FAR91868	NOT9	157
48654241	NOT9_FAR91868	NOT9	105
48654242	NOT9_FAR91868	NOT9	79
48654243	NOT9_FAR91868	NOT9	154
48654244	NOT9_FAR91868	NOT9	92
48654245	NOT9_FAR91868	NOT9	70
48654246	NOT9_FAR91868	NOT9	49
48654247	NOT9_FAR91868	NOT9	82
48654248	NOT9_FAR91868	NOT9	67
48654249	NOT9_FAR91868	NOT9	66
48654250	NOT9_FAR91868	NOT9	39
48654251	NOT9_FAR91868	NOT9	115
48654252	NOT9_FAR91868	NOT9	17
48654253	NOT9_FAR91868	NOT9	144
48654254	NOT9_FAR91868	NOT9	138
48654255	NOT9_FAR91868	NOT9	102
48654256	NOT9_FAR91868	NOT9	206
48654257	NOT9_FAR91868	NOT9	170
48654258	NOT9_FAR91868	NOT9	43
48654259	NOT9_FAR91868	NOT9	63
48654260	NOT9_FAR91868	NOT9	104
48654261	NOT9_FAR91868	NOT9	55
48654262	NOT9_FAR91868	NOT9	98
48654263	NOT9_FAR91868	NOT9	106
48654264	NOT9_FAR91868	NOT9	50
48654265	NOT9_FAR91868	NOT9	150
48654266	NOT9_FAR91868	NOT9	72
48654267	NOT9_FAR91868	NOT9	127
48654268	NOT9_FAR91868	NOT9	29
48654269	NOT9_FAR91868	NOT9	114
48654270	NOT9_FAR91868	NOT9	117
48654271	NOT9_FAR91868	NOT9	46
48654272	NOT9_FAR91868	NOT9	92
48654273	NOT9_FAR91868	NOT9	20
48654274	NOT9_FAR91868	NOT9	51
48654275	NOT9_FAR91868	NOT9	75
48654276	NOT9_FAR91868	NOT9	104
48654277	NOT9_FAR91868	NOT9	73
48654278	NOT9_FAR91868	NOT9	55
48654279	NOT9_FAR91868	NOT9	63
48654280	NOT9_FAR91868	NOT9	73
48654281	NOT9_FAR91868	NOT9	47
48654282	NOT9_FAR91868	NOT9	56
48654283	NOT9_FAR91868	NOT9	113
48654284	NOT9_FAR91868	NOT9	93
48654285	NOT9_FAR91868	NOT9	20
48654286	NOT9_FAR91868	NOT9	86
48654287	NOT9_FAR91868	NOT9	107
48654288	NOT9_FAR91868	NOT9	91
48654289	NOT9_FAR91868	NOT9	36
48654290	NOT9_FAR91868	NOT9	91
48654291	NOT9_FAR91868	NOT9	156
48654292	NOT9_FAR91868	NOT9	100
48654293	NOT9_FAR91868	NOT9	138
48654294	NOT9_FAR91868	NOT9	42
48654295	NOT9_FAR91868	NOT9	126
48654296	NOT9_FAR91868	NOT9	51
48654297	NOT9_FAR91868	NOT9	112
48654298	NOT9_FAR91868	NOT9	63
48654299	NOT9_FAR91868	NOT9	85
48654300	NOT9_FAR91868	NOT9	105
48654301	NOT9_FAR91868	NOT9	190
48654302	NOT9_FAR91868	NOT9	75
48654303	NOT9_FAR91868	NOT9	72
48654304	NOT9_FAR91868	NOT9	62
48654305	NOT9_FAR91868	NOT9	115
48654306	NOT9_FAR91868	NOT9	59
48654307	NOT9_FAR91868	NOT9	48
48654308	NOT9_FAR91868	NOT9	49
48654309	NOT9_FAR91868	NOT9	149
48654310	NOT9_FAR91868	NOT9	54
48654311	NOT9_FAR91868	NOT9	64
48654312	NOT9_FAR91868	NOT9	145
48654313	NOT9_FAR91868	NOT9	107
48654314	NOT9_FAR91868	NOT9	105
48654315	NOT9_FAR91868	NOT9	110
48654316	NOT9_FAR91868	NOT9	50
48654317	NOT9_FAR91868	NOT9	158
48654318	NOT9_FAR91868	NOT9	60
48654319	NOT9_FAR91868	NOT9	38
48654320	NOT9_FAR91868	NOT9	46
48654321	NOT9_FAR91868	NOT9	49
48654322	NOT9_FAR91868	NOT9	127
48654323	NOT9_FAR91868	NOT9	27
48654324	NOT9_FAR91868	NOT9	73
48654325	NOT9_FAR91868	NOT9	54
48654326	NOT9_FAR91868	NOT9	84
48654327	NOT9_FAR91868	NOT9	51
48654328	NOT9_FAR91868	NOT9	46
48654329	NOT9_FAR91868	NOT9	39
48654330	NOT9_FAR91868	NOT9	126
48654331	NOT9_FAR91868	NOT9	66
48654332	NOT9_FAR91868	NOT9	128
48654333	NOT9_FAR91868	NOT9	51
48654334	NOT9_FAR91868	NOT9	79
48654335	NOT9_FAR91868	NOT9	55
48654336	NOT9_FAR91868	NOT9	60
48654337	NOT9_FAR91868	NOT9	32
48654338	NOT9_FAR91868	NOT9	102
48654339	NOT9_FAR91868	NOT9	86
48654340	NOT9_FAR91868	NOT9	59
48654341	NOT9_FAR91868	NOT9	93
48654342	NOT9_FAR91868	NOT9	111
48654343	NOT9_FAR91868	NOT9	79
48654344	NOT9_FAR91868	NOT9	56
48654345	NOT9_FAR91868	NOT9	93
48654346	NOT9_FAR91868	NOT9	74
48654347	NOT9_FAR91868	NOT9	46
48654348	NOT9_FAR91868	NOT9	64
48654349	NOT9_FAR91868	NOT9	23
48654350	NOT9_FAR91868	NOT9	73
48654351	NOT9_FAR91868	NOT9	34
48654352	NOT9_FAR91868	NOT9	93
48654353	NOT9_FAR91868	NOT9	101
48654354	NOT9_FAR91868	NOT9	60
48654355	NOT9_FAR91868	NOT9	45
48654356	NOT9_FAR91868	NOT9	90
48654357	NOT9_FAR91868	NOT9	86
48654358	NOT9_FAR91868	NOT9	81
48654359	NOT9_FAR91868	NOT9	174
48654360	NOT9_FAR91868	NOT9	39
48654361	NOT9_FAR91868	NOT9	51
48654362	NOT9_FAR91868	NOT9	95
48654363	NOT9_FAR91868	NOT9	72
48654364	NOT9_FAR91868	NOT9	103
48654365	NOT9_FAR91868	NOT9	59
48654366	NOT9_FAR91868	NOT9	24
48654367	NOT9_FAR91868	NOT9	61
48654368	NOT9_FAR91868	NOT9	94
48654369	NOT9_FAR91868	NOT9	224
48654370	NOT9_FAR91868	NOT9	55
48654371	NOT9_FAR91868	NOT9	90
48654372	NOT9_FAR91868	NOT9	96
48654373	NOT9_FAR91868	NOT9	216
48654374	NOT9_FAR91868	NOT9	97
48654375	NOT9_FAR91868	NOT9	38
48654376	NOT9_FAR91868	NOT9	106
48654377	NOT9_FAR91868	NOT9	21
48654378	NOT9_FAR91868	NOT9	85
48654379	NOT9_FAR91868	NOT9	115
48654380	NOT9_FAR91868	NOT9	84
48654381	NOT9_FAR91868	NOT9	12
48654382	NOT9_FAR91868	NOT9	148
48654383	NOT9_FAR91868	NOT9	66
48654384	NOT9_FAR91868	NOT9	60
48654385	NOT9_FAR91868	NOT9	76
48654386	NOT9_FAR91868	NOT9	69
48654387	NOT9_FAR91868	NOT9	80
48654388	NOT9_FAR91868	NOT9	59
48654389	NOT9_FAR91868	NOT9	178
48654390	NOT9_FAR91868	NOT9	103
48654391	NOT9_FAR91868	NOT9	152
48654392	NOT9_FAR91868	NOT9	142
48654393	NOT9_FAR91868	NOT9	101
48654394	NOT9_FAR91868	NOT9	32
48654395	NOT9_FAR91868	NOT9	67
48654396	NOT9_FAR91868	NOT9	114
48654397	NOT9_FAR91868	NOT9	66
48654398	NOT9_FAR91868	NOT9	9
48654399	NOT9_FAR91868	NOT9	51
48654400	NOT9_FAR91868	NOT9	87
48654401	NOT9_FAR91868	NOT9	138
48654402	NOT9_FAR91868	NOT9	58
48654403	NOT9_FAR91868	NOT9	93
48654404	NOT9_FAR91868	NOT9	187
48654405	NOT9_FAR91868	NOT9	83
48654406	NOT9_FAR91868	NOT9	51
48654407	NOT9_FAR91868	NOT9	180
48654408	NOT9_FAR91868	NOT9	52
48654409	NOT9_FAR91868	NOT9	106
48654410	NOT9_FAR91868	NOT9	42
48654411	NOT9_FAR91868	NOT9	45
48654412	NOT9_FAR91868	NOT9	52
48654413	NOT9_FAR91868	NOT9	85
48654414	NOT9_FAR91868	NOT9	82
48654415	NOT9_FAR91868	NOT9	85
48654416	NOT9_FAR91868	NOT9	88
48654417	NOT9_FAR91868	NOT9	68
48654418	NOT9_FAR91868	NOT9	120
48654419	NOT9_FAR91868	NOT9	92
48654420	NOT9_FAR91868	NOT9	192
48654421	NOT9_FAR91868	NOT9	27
48654422	NOT9_FAR91868	NOT9	110
48654423	NOT9_FAR91868	NOT9	71
48654424	NOT9_FAR91868	NOT9	79
48654425	NOT9_FAR91868	NOT9	91
48654426	NOT9_FAR91868	NOT9	86
48654427	NOT9_FAR91868	NOT9	57
48654428	NOT9_FAR91868	NOT9	61
48654429	NOT9_FAR91868	NOT9	99
48654430	NOT9_FAR91868	NOT9	163
48654431	NOT9_FAR91868	NOT9	76
48654432	NOT9_FAR91868	NOT9	96
48654433	NOT9_FAR91868	NOT9	73
48654434	NOT9_FAR91868	NOT9	96
48654435	NOT9_FAR91868	NOT9	50
48654436	NOT9_FAR91868	NOT9	98
48654437	NOT9_FAR91868	NOT9	37
48654438	NOT9_FAR91868	NOT9	42
48654439	NOT9_FAR91868	NOT9	157
48654440	NOT9_FAR91868	NOT9	57
48654441	NOT9_FAR91868	NOT9	77
48654442	NOT9_FAR91868	NOT9	22
48654443	NOT9_FAR91868	NOT9	89
48654444	NOT9_FAR91868	NOT9	75
48654445	NOT9_FAR91868	NOT9	58
48654446	NOT9_FAR91868	NOT9	93
48654447	NOT9_FAR91868	NOT9	98
48654448	NOT9_FAR91868	NOT9	31
48654449	NOT9_FAR91868	NOT9	65
48654450	NOT9_FAR91868	NOT9	28
48654451	NOT9_FAR91868	NOT9	87
48654452	NOT9_FAR91868	NOT9	150
48654453	NOT9_FAR91868	NOT9	54
48654454	NOT9_FAR91868	NOT9	93
48654455	NOT9_FAR91868	NOT9	76
48654456	NOT9_FAR91868	NOT9	141
48654457	NOT9_FAR91868	NOT9	122
48654458	NOT9_FAR91868	NOT9	62
48654459	NOT9_FAR91868	NOT9	29
48654460	NOT9_FAR91868	NOT9	126
48654461	NOT9_FAR91868	NOT9	33
48654462	NOT9_FAR91868	NOT9	26
48654463	NOT9_FAR91868	NOT9	87
48654464	NOT9_FAR91868	NOT9	27
48654465	NOT9_FAR91868	NOT9	53
48654466	NOT9_FAR91868	NOT9	129
48654467	NOT9_FAR91868	NOT9	127
48654468	NOT9_FAR91868	NOT9	67
48654469	NOT9_FAR91868	NOT9	33
48654470	NOT9_FAR91868	NOT9	102
48654471	NOT9_FAR91868	NOT9	105
48654472	NOT9_FAR91868	NOT9	64
48654473	NOT9_FAR91868	NOT9	142
48654474	NOT9_FAR91868	NOT9	112
48654475	NOT9_FAR91868	NOT9	33
48654476	NOT9_FAR91868	NOT9	63
48654477	NOT9_FAR91868	NOT9	23
48654478	NOT9_FAR91868	NOT9	99
48654479	NOT9_FAR91868	NOT9	104
48654480	NOT9_FAR91868	NOT9	52
48654481	NOT9_FAR91868	NOT9	28
48654482	NOT9_FAR91868	NOT9	112
48654483	NOT9_FAR91868	NOT9	143
48654484	NOT9_FAR91868	NOT9	78
48654485	NOT9_FAR91868	NOT9	23
48654486	NOT9_FAR91868	NOT9	127
48654487	NOT9_FAR91868	NOT9	60
48654488	NOT9_FAR91868	NOT9	182
48654489	NOT9_FAR91868	NOT9	44
48654490	NOT9_FAR91868	NOT9	90
48654491	NOT9_FAR91868	NOT9	187
48654492	NOT9_FAR91868	NOT9	58
48654493	NOT9_FAR91868	NOT9	80
48654494	NOT9_FAR91868	NOT9	37
48654495	NOT9_FAR91868	NOT9	49
48654496	NOT9_FAR91868	NOT9	32
48654497	NOT9_FAR91868	NOT9	173
48654498	NOT9_FAR91868	NOT9	21
48654499	NOT9_FAR91868	NOT9	93
48654500	NOT9_FAR91868	NOT9	31
48654501	NOT9_FAR91868	NOT9	46
48654502	NOT9_FAR91868	NOT9	45
48654503	NOT9_FAR91868	NOT9	25
48654504	NOT9_FAR91868	NOT9	79
48654505	NOT9_FAR91868	NOT9	72
48654506	NOT9_FAR91868	NOT9	40
48654507	NOT9_FAR91868	NOT9	45
48654508	NOT9_FAR91868	NOT9	83
48654509	NOT9_FAR91868	NOT9	59
48654510	NOT9_FAR91868	NOT9	39
48654511	NOT9_FAR91868	NOT9	43
48654512	NOT9_FAR91868	NOT9	136
48654513	NOT9_FAR91868	NOT9	77
48654514	NOT9_FAR91868	NOT9	128
48654515	NOT9_FAR91868	NOT9	50
48654516	NOT9_FAR91868	NOT9	60
48654517	NOT9_FAR91868	NOT9	110
48654518	NOT9_FAR91868	NOT9	77
48654519	NOT9_FAR91868	NOT9	96
48654520	NOT9_FAR91868	NOT9	47
48654521	NOT9_FAR91868	NOT9	106
48654522	NOT9_FAR91868	NOT9	67
48654523	NOT9_FAR91868	NOT9	98
48654524	NOT9_FAR91868	NOT9	90
48654525	NOT9_FAR91868	NOT9	47
48654526	NOT9_FAR91868	NOT9	68
48654527	NOT9_FAR91868	NOT9	91
48654528	NOT9_FAR91868	NOT9	84
48654529	NOT9_FAR91868	NOT9	44
48654530	NOT9_FAR91868	NOT9	73
48654531	NOT9_FAR91868	NOT9	49
48654532	NOT9_FAR91868	NOT9	53
48654533	NOT9_FAR91868	NOT9	95
48654534	NOT9_FAR91868	NOT9	83
48654535	NOT9_FAR91868	NOT9	31
48654536	NOT9_FAR91868	NOT9	129
48654537	NOT9_FAR91868	NOT9	85
48654538	NOT9_FAR91868	NOT9	145
48654539	NOT9_FAR91868	NOT9	113
48654540	NOT9_FAR91868	NOT9	84
48654541	NOT9_FAR91868	NOT9	63
48654542	NOT9_FAR91868	NOT9	38
48654543	NOT9_FAR91868	NOT9	99
48654544	NOT9_FAR91868	NOT9	72
48654545	NOT9_FAR91868	NOT9	79
48654546	NOT9_FAR91868	NOT9	105
48654547	NOT9_FAR91868	NOT9	53
48654548	NOT9_FAR91868	NOT9	166
48654549	NOT9_FAR91868	NOT9	142
48654550	NOT9_FAR91868	NOT9	73
48654551	NOT9_FAR91868	NOT9	44
48654552	NOT9_FAR91868	NOT9	78
48654553	NOT9_FAR91868	NOT9	115
48654554	NOT9_FAR91868	NOT9	120
48654555	NOT9_FAR91868	NOT9	111
48654556	NOT9_FAR91868	NOT9	132
48654557	NOT9_FAR91868	NOT9	147
48654558	NOT9_FAR91868	NOT9	67
48654559	NOT9_FAR91868	NOT9	70
48654560	NOT9_FAR91868	NOT9	88
48654561	NOT9_FAR91868	NOT9	147
48654562	NOT9_FAR91868	NOT9	25
48654563	NOT9_FAR91868	NOT9	224
48654564	NOT9_FAR91868	NOT9	75
48654565	NOT9_FAR91868	NOT9	57
48654566	NOT9_FAR91868	NOT9	17
48654567	NOT9_FAR91868	NOT9	117
48654568	NOT9_FAR91868	NOT9	95
48654569	NOT9_FAR91868	NOT9	104
48654570	NOT9_FAR91868	NOT9	53
48654571	NOT9_FAR91868	NOT9	78
48654572	NOT9_FAR91868	NOT9	42
48654573	NOT9_FAR91868	NOT9	52
48654574	NOT9_FAR91868	NOT9	31
48654575	NOT9_FAR91868	NOT9	139
48654576	NOT9_FAR91868	NOT9	55
48654577	NOT9_FAR91868	NOT9	164
48654578	NOT9_FAR91868	NOT9	71
48654579	NOT9_FAR91868	NOT9	77
48654580	NOT9_FAR91868	NOT9	30
48654581	NOT9_FAR91868	NOT9	50
48654582	NOT9_FAR91868	NOT9	27
48654583	NOT9_FAR91868	NOT9	68
48654584	NOT9_FAR91868	NOT9	42
48654585	NOT9_FAR91868	NOT9	207
48654586	NOT9_FAR91868	NOT9	87
48654587	NOT9_FAR91868	NOT9	99
48654588	NOT9_FAR91868	NOT9	81
48654589	NOT9_FAR91868	NOT9	28
48654590	NOT9_FAR91868	NOT9	55
48654591	NOT9_FAR91868	NOT9	70
48654592	NOT9_FAR91868	NOT9	55
48654593	NOT9_FAR91868	NOT9	24
48654594	NOT9_FAR91868	NOT9	73
48654595	NOT9_FAR91868	NOT9	120
48654596	NOT9_FAR91868	NOT9	109
48654597	NOT9_FAR91868	NOT9	72
48654598	NOT9_FAR91868	NOT9	109
48654599	NOT9_FAR91868	NOT9	119
48654600	NOT9_FAR91868	NOT9	85
48654601	NOT9_FAR91868	NOT9	26
48654602	NOT9_FAR91868	NOT9	92
48654603	NOT9_FAR91868	NOT9	89
48654604	NOT9_FAR91868	NOT9	67
48654605	NOT9_FAR91868	NOT9	69
48654606	NOT9_FAR91868	NOT9	127
48654607	NOT9_FAR91868	NOT9	127
48654608	NOT9_FAR91868	NOT9	73
48654609	NOT9_FAR91868	NOT9	119
48654610	NOT9_FAR91868	NOT9	83
48654611	NOT9_FAR91868	NOT9	49
48654612	NOT9_FAR91868	NOT9	64
48654613	NOT9_FAR91868	NOT9	142
48654614	NOT9_FAR91868	NOT9	118
48654615	NOT9_FAR91868	NOT9	103
48654616	NOT9_FAR91868	NOT9	115
48654617	NOT9_FAR91868	NOT9	69
48654618	NOT9_FAR91868	NOT9	74
48654619	NOT9_FAR91868	NOT9	103
48654620	NOT9_FAR91868	NOT9	103
48654621	NOT9_FAR91868	NOT9	47
48654622	NOT9_FAR91868	NOT9	49
48654623	NOT9_FAR91868	NOT9	180
48654624	NOT9_FAR91868	NOT9	136
48654625	NOT9_FAR91868	NOT9	22
48654626	NOT9_FAR91868	NOT9	114
48654627	NOT9_FAR91868	NOT9	92
48654628	NOT9_FAR91868	NOT9	38
48654629	NOT9_FAR91868	NOT9	83
48654630	NOT9_FAR91868	NOT9	95
48654631	NOT9_FAR91868	NOT9	54
48654632	NOT9_FAR91868	NOT9	90
48654633	NOT9_FAR91868	NOT9	41
48654634	NOT9_FAR91868	NOT9	149
48654635	NOT9_FAR91868	NOT9	85
48654636	NOT9_FAR91868	NOT9	65
48654637	NOT9_FAR91868	NOT9	91
48654638	NOT9_FAR91868	NOT9	76
48654639	NOT9_FAR91868	NOT9	77
48654640	NOT9_FAR91868	NOT9	70
48654641	NOT9_FAR91868	NOT9	63
48654642	NOT9_FAR91868	NOT9	71
48654643	NOT9_FAR91868	NOT9	10
48654644	NOT9_FAR91868	NOT9	95
48654645	NOT9_FAR91868	NOT9	100
48654646	NOT9_FAR91868	NOT9	118
48654647	NOT9_FAR91868	NOT9	78
48654648	NOT9_FAR91868	NOT9	102
48654649	NOT9_FAR91868	NOT9	95
48654650	NOT9_FAR91868	NOT9	43
48654651	NOT9_FAR91868	NOT9	83
48654652	NOT9_FAR91868	NOT9	201
48654653	NOT9_FAR91868	NOT9	80
48654654	NOT9_FAR91868	NOT9	39
48654655	NOT9_FAR91868	NOT9	77
48654656	NOT9_FAR91868	NOT9	141
48654657	NOT9_FAR91868	NOT9	113
48654658	NOT9_FAR91868	NOT9	57
48654659	NOT9_FAR91868	NOT9	56
48654660	NOT9_FAR91868	NOT9	92
48654661	NOT9_FAR91868	NOT9	57
48654662	NOT9_FAR91868	NOT9	81
48654663	NOT9_FAR91868	NOT9	85
48654664	NOT9_FAR91868	NOT9	93
48654665	NOT9_FAR91868	NOT9	58
48654666	NOT9_FAR91868	NOT9	23
48654667	NOT9_FAR91868	NOT9	20
48654668	NOT9_FAR91868	NOT9	83
48654669	NOT9_FAR91868	NOT9	61
48654670	NOT9_FAR91868	NOT9	93
48654671	NOT9_FAR91868	NOT9	155
48654672	NOT9_FAR91868	NOT9	105
48654673	NOT9_FAR91868	NOT9	94
48654674	NOT9_FAR91868	NOT9	55
48654675	NOT9_FAR91868	NOT9	102
48654676	NOT9_FAR91868	NOT9	96
48654677	NOT9_FAR91868	NOT9	104
48654678	NOT9_FAR91868	NOT9	103
48654679	NOT9_FAR91868	NOT9	32
48654680	NOT9_FAR91868	NOT9	67
48654681	NOT9_FAR91868	NOT9	46
48654682	NOT9_FAR91868	NOT9	29
48654683	NOT9_FAR91868	NOT9	62
48654684	NOT9_FAR91868	NOT9	158
48654685	NOT9_FAR91868	NOT9	114
48654686	NOT9_FAR91868	NOT9	121
48654687	NOT9_FAR91868	NOT9	74
48654688	NOT9_FAR91868	NOT9	161
48654689	NOT9_FAR91868	NOT9	74
48654690	NOT9_FAR91868	NOT9	79
48654691	NOT9_FAR91868	NOT9	122
48654692	NOT9_FAR91868	NOT9	79
48654693	NOT9_FAR91868	NOT9	47
48654694	NOT9_FAR91868	NOT9	87
48654695	NOT9_FAR91868	NOT9	57
48654696	NOT9_FAR91868	NOT9	63
48654697	NOT9_FAR91868	NOT9	55
48654698	NOT9_FAR91868	NOT9	80
48654699	NOT9_FAR91868	NOT9	172
48654700	NOT9_FAR91868	NOT9	54
48654701	NOT9_FAR91868	NOT9	145
48654702	NOT9_FAR91868	NOT9	104
48654703	NOT9_FAR91868	NOT9	50
48654704	NOT9_FAR91868	NOT9	77
48654705	NOT9_FAR91868	NOT9	40
48654706	NOT9_FAR91868	NOT9	58
48654707	NOT9_FAR91868	NOT9	83
48654708	NOT9_FAR91868	NOT9	77
48654709	NOT9_FAR91868	NOT9	36
48654710	NOT9_FAR91868	NOT9	72
48654711	NOT9_FAR91868	NOT9	66
48654712	NOT9_FAR91868	NOT9	65
48654713	NOT9_FAR91868	NOT9	245
48654714	NOT9_FAR91868	NOT9	105
48654715	NOT9_FAR91868	NOT9	105
48654716	NOT9_FAR91868	NOT9	135
48654717	NOT9_FAR91868	NOT9	165
48654718	NOT9_FAR91868	NOT9	133
48654719	NOT9_FAR91868	NOT9	128
48654720	NOT9_FAR91868	NOT9	144
48654721	NOT9_FAR91868	NOT9	11
48654722	NOT9_FAR91868	NOT9	81
48654723	NOT9_FAR91868	NOT9	48
48654724	NOT9_FAR91868	NOT9	131
48654725	NOT9_FAR91868	NOT9	32
48654726	NOT9_FAR91868	NOT9	92
48654727	NOT9_FAR91868	NOT9	108
48654728	NOT9_FAR91868	NOT9	59
48654729	NOT9_FAR91868	NOT9	153
48654730	NOT9_FAR91868	NOT9	74
48654731	NOT9_FAR91868	NOT9	73
48654732	NOT9_FAR91868	NOT9	94
48654733	NOT9_FAR91868	NOT9	23
48654734	NOT9_FAR91868	NOT9	40
48654735	NOT9_FAR91868	NOT9	111
48654736	NOT9_FAR91868	NOT9	128
48654737	NOT9_FAR91868	NOT9	62
48654738	NOT9_FAR91868	NOT9	83
48654739	NOT9_FAR91868	NOT9	52
48654740	NOT9_FAR91868	NOT9	98
48654741	NOT9_FAR91868	NOT9	94
48654742	NOT9_FAR91868	NOT9	130
48654743	NOT9_FAR91868	NOT9	79
48654744	NOT9_FAR91868	NOT9	65
48654745	NOT9_FAR91868	NOT9	121
48654746	NOT9_FAR91868	NOT9	30
48654747	NOT9_FAR91868	NOT9	77
48654748	NOT9_FAR91868	NOT9	51
48654749	NOT9_FAR91868	NOT9	93
48654750	NOT9_FAR91868	NOT9	67
48654751	NOT9_FAR91868	NOT9	122
48654752	NOT9_FAR91868	NOT9	76
48654753	NOT9_FAR91868	NOT9	64
48654754	NOT9_FAR91868	NOT9	71
48654755	NOT9_FAR91868	NOT9	42
48654756	NOT9_FAR91868	NOT9	21
48654757	NOT9_FAR91868	NOT9	41
48654758	NOT9_FAR91868	NOT9	89
48654759	NOT9_FAR91868	NOT9	88
48654760	NOT9_FAR91868	NOT9	90
48654761	NOT9_FAR91868	NOT9	88
48654762	NOT9_FAR91868	NOT9	113
48654763	NOT9_FAR91868	NOT9	67
48654764	NOT9_FAR91868	NOT9	143
48654765	NOT9_FAR91868	NOT9	82
48654766	NOT9_FAR91868	NOT9	102
48654767	NOT9_FAR91868	NOT9	20
48654768	NOT9_FAR91868	NOT9	66
48654769	NOT9_FAR91868	NOT9	124
48654770	NOT9_FAR91868	NOT9	108
48654771	NOT9_FAR91868	NOT9	16
48654772	NOT9_FAR91868	NOT9	53
48654773	NOT9_FAR91868	NOT9	51
48654774	NOT9_FAR91868	NOT9	137
48654775	NOT9_FAR91868	NOT9	84
48654776	NOT9_FAR91868	NOT9	94
48654777	NOT9_FAR91868	NOT9	123
48654778	NOT9_FAR91868	NOT9	42
48654779	NOT9_FAR91868	NOT9	93
48654780	NOT9_FAR91868	NOT9	69
48654781	NOT9_FAR91868	NOT9	53
48654782	NOT9_FAR91868	NOT9	67
48654783	NOT9_FAR91868	NOT9	109
48654784	NOT9_FAR91868	NOT9	57
48654785	NOT9_FAR91868	NOT9	40
48654786	NOT9_FAR91868	NOT9	26
48654787	NOT9_FAR91868	NOT9	78
48654788	NOT9_FAR91868	NOT9	113
48654789	NOT9_FAR91868	NOT9	188
48654790	NOT9_FAR91868	NOT9	139
48654791	NOT9_FAR91868	NOT9	195
48654792	NOT9_FAR91868	NOT9	52
48654793	NOT9_FAR91868	NOT9	88
48654794	NOT9_FAR91868	NOT9	81
48654795	NOT9_FAR91868	NOT9	56
48654796	NOT9_FAR91868	NOT9	35
48654797	NOT9_FAR91868	NOT9	35
48654798	NOT9_FAR91868	NOT9	82
48654799	NOT9_FAR91868	NOT9	85
48654800	NOT9_FAR91868	NOT9	95
48654801	NOT9_FAR91868	NOT9	98
48654802	NOT9_FAR91868	NOT9	104
48654803	NOT9_FAR91868	NOT9	122
48654804	NOT9_FAR91868	NOT9	85
48654805	NOT9_FAR91868	NOT9	177
48654806	NOT9_FAR91868	NOT9	106
48654807	NOT9_FAR91868	NOT9	74
48654808	NOT9_FAR91868	NOT9	19
48654809	NOT9_FAR91868	NOT9	81
48654810	NOT9_FAR91868	NOT9	22
48654811	NOT9_FAR91868	NOT9	52
48654812	NOT9_FAR91868	NOT9	68
48654813	NOT9_FAR91868	NOT9	90
48654814	NOT9_FAR91868	NOT9	122
48654815	NOT9_FAR91868	NOT9	81
48654816	NOT9_FAR91868	NOT9	47
48654817	NOT9_FAR91868	NOT9	56
48654818	NOT9_FAR91868	NOT9	94
48654819	NOT9_FAR91868	NOT9	73
48654820	NOT9_FAR91868	NOT9	66
48654821	NOT9_FAR91868	NOT9	191
48654822	NOT9_FAR91868	NOT9	91
48654823	NOT9_FAR91868	NOT9	80
48654824	NOT9_FAR91868	NOT9	98
48654825	NOT9_FAR91868	NOT9	81
48654826	NOT9_FAR91868	NOT9	171
48654827	NOT9_FAR91868	NOT9	51
48654828	NOT9_FAR91868	NOT9	68
48654829	NOT9_FAR91868	NOT9	126
48654830	NOT9_FAR91868	NOT9	82
48654831	NOT9_FAR91868	NOT9	8
48654832	NOT9_FAR91868	NOT9	91
48654833	NOT9_FAR91868	NOT9	80
48654834	NOT9_FAR91868	NOT9	45
48654835	NOT9_FAR91868	NOT9	122
48654836	NOT9_FAR91868	NOT9	175
48654837	NOT9_FAR91868	NOT9	10
48654838	NOT9_FAR91868	NOT9	74
48654839	NOT9_FAR91868	NOT9	98
48654840	NOT9_FAR91868	NOT9	34
48654841	NOT9_FAR91868	NOT9	61
48654842	NOT9_FAR91868	NOT9	120
48654843	NOT9_FAR91868	NOT9	60
48654844	NOT9_FAR91868	NOT9	46
48654845	NOT9_FAR91868	NOT9	122
48654846	NOT9_FAR91868	NOT9	8
48654847	NOT9_FAR91868	NOT9	28
48654848	NOT9_FAR91868	NOT9	44
48654849	NOT9_FAR91868	NOT9	56
48654850	NOT9_FAR91868	NOT9	70
48654851	NOT9_FAR91868	NOT9	133
48654852	NOT9_FAR91868	NOT9	54
48654853	NOT9_FAR91868	NOT9	30
48654854	NOT9_FAR91868	NOT9	74
48654855	NOT9_FAR91868	NOT9	109
48654856	NOT9_FAR91868	NOT9	162
48654857	NOT9_FAR91868	NOT9	128
48654858	NOT9_FAR91868	NOT9	32
48654859	NOT9_FAR91868	NOT9	49
48654860	NOT9_FAR91868	NOT9	36
48654861	NOT9_FAR91868	NOT9	64
48654862	NOT9_FAR91868	NOT9	36
48654863	NOT9_FAR91868	NOT9	156
48654864	NOT9_FAR91868	NOT9	192
48654865	NOT9_FAR91868	NOT9	43
48654866	NOT9_FAR91868	NOT9	106
48654867	NOT9_FAR91868	NOT9	59
48654868	NOT9_FAR91868	NOT9	57
48654869	NOT9_FAR91868	NOT9	93
48654870	NOT9_FAR91868	NOT9	56
48654871	NOT9_FAR91868	NOT9	69
48654872	NOT9_FAR91868	NOT9	178
48654873	NOT9_FAR91868	NOT9	123
48654874	NOT9_FAR91868	NOT9	101
48654875	NOT9_FAR91868	NOT9	39
48654876	NOT9_FAR91868	NOT9	36
48654877	NOT9_FAR91868	NOT9	101
48654878	NOT9_FAR91868	NOT9	65
48654879	NOT9_FAR91868	NOT9	49
48654880	NOT9_FAR91868	NOT9	128
48654881	NOT9_FAR91868	NOT9	88
48654882	NOT9_FAR91868	NOT9	65
48654883	NOT9_FAR91868	NOT9	105
48654884	NOT9_FAR91868	NOT9	39
48654885	NOT9_FAR91868	NOT9	37
48654886	NOT9_FAR91868	NOT9	85
48654887	NOT9_FAR91868	NOT9	128
48654888	NOT9_FAR91868	NOT9	8
48654889	NOT9_FAR91868	NOT9	65
48654890	NOT9_FAR91868	NOT9	43
48654891	NOT9_FAR91868	NOT9	99
48654892	NOT9_FAR91868	NOT9	56
48654893	NOT9_FAR91868	NOT9	85
48654894	NOT9_FAR91868	NOT9	104
48654895	NOT9_FAR91868	NOT9	135
48654896	NOT9_FAR91868	NOT9	112
48654897	NOT9_FAR91868	NOT9	60
48654898	NOT9_FAR91868	NOT9	71
48654899	NOT9_FAR91868	NOT9	116
48654900	NOT9_FAR91868	NOT9	120
48654901	NOT9_FAR91868	NOT9	82
48654902	NOT9_FAR91868	NOT9	76
48654903	NOT9_FAR91868	NOT9	112
48654904	NOT9_FAR91868	NOT9	105
48654905	NOT9_FAR91868	NOT9	40
48654906	NOT9_FAR91868	NOT9	49
48654907	NOT9_FAR91868	NOT9	94
48654908	NOT9_FAR91868	NOT9	83
48654909	NOT9_FAR91868	NOT9	84
48654910	NOT9_FAR91868	NOT9	39
48654911	NOT9_FAR91868	NOT9	150
48654912	NOT9_FAR91868	NOT9	98
48654913	NOT9_FAR91868	NOT9	51
48654914	NOT9_FAR91868	NOT9	140
48654915	NOT9_FAR91868	NOT9	57
48654916	NOT9_FAR91868	NOT9	51
48654917	NOT9_FAR91868	NOT9	60
48654918	NOT9_FAR91868	NOT9	59
48654919	NOT9_FAR91868	NOT9	86
48654920	NOT9_FAR91868	NOT9	96
48654921	NOT9_FAR91868	NOT9	43
48654922	NOT9_FAR91868	NOT9	33
48654923	NOT9_FAR91868	NOT9	75
48654924	NOT9_FAR91868	NOT9	56
48654925	NOT9_FAR91868	NOT9	77
48654926	NOT9_FAR91868	NOT9	161
48654927	NOT9_FAR91868	NOT9	79
48654928	NOT9_FAR91868	NOT9	96
48654929	NOT9_FAR91868	NOT9	117
48654930	NOT9_FAR91868	NOT9	70
48654931	NOT9_FAR91868	NOT9	81
48654932	NOT9_FAR91868	NOT9	93
48654933	NOT9_FAR91868	NOT9	110
48654934	NOT9_FAR91868	NOT9	112
48654935	NOT9_FAR91868	NOT9	39
48654936	NOT9_FAR91868	NOT9	40
48654937	NOT9_FAR91868	NOT9	44
48654938	NOT9_FAR91868	NOT9	62
48654939	NOT9_FAR91868	NOT9	224
48654940	NOT9_FAR91868	NOT9	52
48654941	NOT9_FAR91868	NOT9	63
48654942	NOT9_FAR91868	NOT9	101
48654943	NOT9_FAR91868	NOT9	104
48654944	NOT9_FAR91868	NOT9	134
48654945	NOT9_FAR91868	NOT9	64
48654946	NOT9_FAR91868	NOT9	32
48654947	NOT9_FAR91868	NOT9	40
48654948	NOT9_FAR91868	NOT9	78
48654949	NOT9_FAR91868	NOT9	47
48654950	NOT9_FAR91868	NOT9	145
48654951	NOT9_FAR91868	NOT9	95
48654952	NOT9_FAR91868	NOT9	52
48654953	NOT9_FAR91868	NOT9	61
48654954	NOT9_FAR91868	NOT9	73
48654955	NOT9_FAR91868	NOT9	111
48654956	NOT9_FAR91868	NOT9	35
48654957	NOT9_FAR91868	NOT9	53
48654958	NOT9_FAR91868	NOT9	45
48654959	NOT9_FAR91868	NOT9	84
48654960	NOT9_FAR91868	NOT9	74
48654961	NOT9_FAR91868	NOT9	64
48654962	NOT9_FAR91868	NOT9	66
48654963	NOT9_FAR91868	NOT9	105
48654964	NOT9_FAR91868	NOT9	84
48654965	NOT9_FAR91868	NOT9	81
48654966	NOT9_FAR91868	NOT9	97
48654967	NOT9_FAR91868	NOT9	55
48654968	NOT9_FAR91868	NOT9	189
48654969	NOT9_FAR91868	NOT9	121
48654970	NOT9_FAR91868	NOT9	43
48654971	NOT9_FAR91868	NOT9	124
48654972	NOT9_FAR91868	NOT9	10
48654973	NOT9_FAR91868	NOT9	100
48654974	NOT9_FAR91868	NOT9	62
48654975	NOT9_FAR91868	NOT9	111
48654976	NOT9_FAR91868	NOT9	37
48654977	NOT9_FAR91868	NOT9	59
48654978	NOT9_FAR91868	NOT9	82
48654979	NOT9_FAR91868	NOT9	88
48654980	NOT9_FAR91868	NOT9	86
48654981	NOT9_FAR91868	NOT9	36
48654982	NOT9_FAR91868	NOT9	51
48654983	NOT9_FAR91868	NOT9	46
48654984	NOT9_FAR91868	NOT9	67
48654985	NOT9_FAR91868	NOT9	55
48654986	NOT9_FAR91868	NOT9	61
48654987	NOT9_FAR91868	NOT9	73
48654988	NOT9_FAR91868	NOT9	80
48654989	NOT9_FAR91868	NOT9	69
48654990	NOT9_FAR91868	NOT9	171
48654991	NOT9_FAR91868	NOT9	124
48654992	NOT9_FAR91868	NOT9	121
48654993	NOT9_FAR91868	NOT9	41
48654994	NOT9_FAR91868	NOT9	95
48654995	NOT9_FAR91868	NOT9	84
48654996	NOT9_FAR91868	NOT9	22
48654997	NOT9_FAR91868	NOT9	50
48654998	NOT9_FAR91868	NOT9	92
48654999	NOT9_FAR91868	NOT9	65
48655000	NOT9_FAR91868	NOT9	64
48655001	NOT9_FAR91868	NOT9	210
48655002	NOT9_FAR91868	NOT9	97
48655003	NOT9_FAR91868	NOT9	112
48655004	NOT9_FAR91868	NOT9	192
48655005	NOT9_FAR91868	NOT9	19
48655006	NOT9_FAR91868	NOT9	90
48655007	NOT9_FAR91868	NOT9	156
48655008	NOT9_FAR91868	NOT9	85
48655009	NOT9_FAR91868	NOT9	152
48655010	NOT9_FAR91868	NOT9	65
48655011	NOT9_FAR91868	NOT9	156
48655012	NOT9_FAR91868	NOT9	60
48655013	NOT9_FAR91868	NOT9	45
48655014	NOT9_FAR91868	NOT9	45
48655015	NOT9_FAR91868	NOT9	115
48655016	NOT9_FAR91868	NOT9	77
48655017	NOT9_FAR91868	NOT9	69
48655018	NOT9_FAR91868	NOT9	81
48655019	NOT9_FAR91868	NOT9	67
48655020	NOT9_FAR91868	NOT9	79
48655021	NOT9_FAR91868	NOT9	126
48655022	NOT9_FAR91868	NOT9	125
48655023	NOT9_FAR91868	NOT9	123
48655024	NOT9_FAR91868	NOT9	47
48655025	NOT9_FAR91868	NOT9	41
48655026	NOT9_FAR91868	NOT9	35
48655027	NOT9_FAR91868	NOT9	93
48655028	NOT9_FAR91868	NOT9	145
48655029	NOT9_FAR91868	NOT9	42
48655030	NOT9_FAR91868	NOT9	75
48655031	NOT9_FAR91868	NOT9	84
48655032	NOT9_FAR91868	NOT9	81
48655033	NOT9_FAR91868	NOT9	68
48655034	NOT9_FAR91868	NOT9	25
48655035	NOT9_FAR91868	NOT9	139
48655036	NOT9_FAR91868	NOT9	36
48655037	NOT9_FAR91868	NOT9	64
48655038	NOT9_FAR91868	NOT9	51
48655039	NOT9_FAR91868	NOT9	78
48655040	NOT9_FAR91868	NOT9	60
48655041	NOT9_FAR91868	NOT9	109
48655042	NOT9_FAR91868	NOT9	26
48655043	NOT9_FAR91868	NOT9	119
48655044	NOT9_FAR91868	NOT9	175
48655045	NOT9_FAR91868	NOT9	64
48655046	NOT9_FAR91868	NOT9	150
48655047	NOT9_FAR91868	NOT9	138
48655048	NOT9_FAR91868	NOT9	81
48655049	NOT9_FAR91868	NOT9	84
48655050	NOT9_FAR91868	NOT9	119
48655051	NOT9_FAR91868	NOT9	64
48655052	NOT9_FAR91868	NOT9	156
48655053	NOT9_FAR91868	NOT9	49
48655054	NOT9_FAR91868	NOT9	158
48655055	NOT9_FAR91868	NOT9	55
48655056	NOT9_FAR91868	NOT9	139
48655057	NOT9_FAR91868	NOT9	102
48655058	NOT9_FAR91868	NOT9	63
48655059	NOT9_FAR91868	NOT9	86
48655060	NOT9_FAR91868	NOT9	75
48655061	NOT9_FAR91868	NOT9	49
48655062	NOT9_FAR91868	NOT9	157
48655063	NOT9_FAR91868	NOT9	62
48655064	NOT9_FAR91868	NOT9	22
48655065	NOT9_FAR91868	NOT9	94
48655066	NOT9_FAR91868	NOT9	58
48655067	NOT9_FAR91868	NOT9	124
48655068	NOT9_FAR91868	NOT9	58
48655069	NOT9_FAR91868	NOT9	119
48655070	NOT9_FAR91868	NOT9	104
48655071	NOT9_FAR91868	NOT9	65
48655072	NOT9_FAR91868	NOT9	86
48655073	NOT9_FAR91868	NOT9	66
48655074	NOT9_FAR91868	NOT9	124
48655075	NOT9_FAR91868	NOT9	171
48655076	NOT9_FAR91868	NOT9	146
48655077	NOT9_FAR91868	NOT9	122
48655078	NOT9_FAR91868	NOT9	47
48655079	NOT9_FAR91868	NOT9	154
48655080	NOT9_FAR91868	NOT9	188
48655081	NOT9_FAR91868	NOT9	97
48655082	NOT9_FAR91868	NOT9	35
48655083	NOT9_FAR91868	NOT9	83
48655084	NOT9_FAR91868	NOT9	131
48655085	NOT9_FAR91868	NOT9	99
48655086	NOT9_FAR91868	NOT9	84
48655087	NOT9_FAR91868	NOT9	75
48655088	NOT9_FAR91868	NOT9	86
48655089	NOT9_FAR91868	NOT9	127
48655090	NOT9_FAR91868	NOT9	139
48655091	NOT9_FAR91868	NOT9	123
48655092	NOT9_FAR91868	NOT9	74
48655093	NOT9_FAR91868	NOT9	183
48655094	NOT9_FAR91868	NOT9	86
48655095	NOT9_FAR91868	NOT9	48
48655096	NOT9_FAR91868	NOT9	69
48655097	NOT9_FAR91868	NOT9	44
48655098	NOT9_FAR91868	NOT9	50
48655099	NOT9_FAR91868	NOT9	108
48655100	NOT9_FAR91868	NOT9	52
48655101	NOT9_FAR91868	NOT9	62
48655102	NOT9_FAR91868	NOT9	172
48655103	NOT9_FAR91868	NOT9	95
48655104	NOT9_FAR91868	NOT9	74
48655105	NOT9_FAR91868	NOT9	63
48655106	NOT9_FAR91868	NOT9	47
48655107	NOT9_FAR91868	NOT9	128
48655108	NOT9_FAR91868	NOT9	49
48655109	NOT9_FAR91868	NOT9	145
48655110	NOT9_FAR91868	NOT9	81
48655111	NOT9_FAR91868	NOT9	121
48655112	NOT9_FAR91868	NOT9	34
48655113	NOT9_FAR91868	NOT9	149
48655114	NOT9_FAR91868	NOT9	42
48655115	NOT9_FAR91868	NOT9	112
48655116	NOT9_FAR91868	NOT9	137
48655117	NOT9_FAR91868	NOT9	124
48655118	NOT9_FAR91868	NOT9	71
48655119	NOT9_FAR91868	NOT9	127
48655120	NOT9_FAR91868	NOT9	96
48655121	NOT9_FAR91868	NOT9	90
48655122	NOT9_FAR91868	NOT9	129
48655123	NOT9_FAR91868	NOT9	21
48655124	NOT9_FAR91868	NOT9	80
48655125	NOT9_FAR91868	NOT9	60
48655126	NOT9_FAR91868	NOT9	112
48655127	NOT9_FAR91868	NOT9	144
48655128	NOT9_FAR91868	NOT9	74
48655129	NOT9_FAR91868	NOT9	123
48655130	NOT9_FAR91868	NOT9	116
48655131	NOT9_FAR91868	NOT9	111
48655132	NOT9_FAR91868	NOT9	96
48655133	NOT9_FAR91868	NOT9	37
48655134	NOT9_FAR91868	NOT9	121
48655135	NOT9_FAR91868	NOT9	59
48655136	NOT9_FAR91868	NOT9	51
48655137	NOT9_FAR91868	NOT9	42
48655138	NOT9_FAR91868	NOT9	102
48655139	NOT9_FAR91868	NOT9	54
48655140	NOT9_FAR91868	NOT9	105
48655141	NOT9_FAR91868	NOT9	98
48655142	NOT9_FAR91868	NOT9	79
48655143	NOT9_FAR91868	NOT9	8
48655144	NOT9_FAR91868	NOT9	74
48655145	NOT9_FAR91868	NOT9	120
48655146	NOT9_FAR91868	NOT9	90
48655147	NOT9_FAR91868	NOT9	64
48655148	NOT9_FAR91868	NOT9	60
48655149	NOT9_FAR91868	NOT9	138
48655150	NOT9_FAR91868	NOT9	97
48655151	NOT9_FAR91868	NOT9	166
48655152	NOT9_FAR91868	NOT9	104
48655153	NOT9_FAR91868	NOT9	31
48655154	NOT9_FAR91868	NOT9	194
48655155	NOT9_FAR91868	NOT9	40
48655156	NOT9_FAR91868	NOT9	120
48655157	NOT9_FAR91868	NOT9	22
48655158	NOT9_FAR91868	NOT9	57
48655159	NOT9_FAR91868	NOT9	128
48655160	NOT9_FAR91868	NOT9	49
48655161	NOT9_FAR91868	NOT9	76
48655162	NOT9_FAR91868	NOT9	42
48655163	NOT9_FAR91868	NOT9	56
48655164	NOT9_FAR91868	NOT9	99
48655165	NOT9_FAR91868	NOT9	55
48655166	NOT9_FAR91868	NOT9	31
48655167	NOT9_FAR91868	NOT9	60
48655168	NOT9_FAR91868	NOT9	49
48655169	NOT9_FAR91868	NOT9	35
48655170	NOT9_FAR91868	NOT9	72
48655171	NOT9_FAR91868	NOT9	140
48655172	NOT9_FAR91868	NOT9	46
48655173	NOT9_FAR91868	NOT9	89
48655174	NOT9_FAR91868	NOT9	117
48655175	NOT9_FAR91868	NOT9	120
48655176	NOT9_FAR91868	NOT9	25
48655177	NOT9_FAR91868	NOT9	57
48655178	NOT9_FAR91868	NOT9	97
48655179	NOT9_FAR91868	NOT9	85
48655180	NOT9_FAR91868	NOT9	38
48655181	NOT9_FAR91868	NOT9	46
48655182	NOT9_FAR91868	NOT9	86
48655183	NOT9_FAR91868	NOT9	78
48655184	NOT9_FAR91868	NOT9	71
48655185	NOT9_FAR91868	NOT9	50
48655186	NOT9_FAR91868	NOT9	128
48655187	NOT9_FAR91868	NOT9	66
48655188	NOT9_FAR91868	NOT9	83
48655189	NOT9_FAR91868	NOT9	115
48655190	NOT9_FAR91868	NOT9	107
48655191	NOT9_FAR91868	NOT9	55
48655192	NOT9_FAR91868	NOT9	33
48655193	NOT9_FAR91868	NOT9	87
48655194	NOT9_FAR91868	NOT9	41
48655195	NOT9_FAR91868	NOT9	68
48655196	NOT9_FAR91868	NOT9	37
48655197	NOT9_FAR91868	NOT9	64
48655198	NOT9_FAR91868	NOT9	135
48655199	NOT9_FAR91868	NOT9	142
48655200	NOT9_FAR91868	NOT9	101
48655201	NOT9_FAR91868	NOT9	71
48655202	NOT9_FAR91868	NOT9	100
48655203	NOT9_FAR91868	NOT9	72
48655204	NOT9_FAR91868	NOT9	33
48655205	NOT9_FAR91868	NOT9	31
48655206	NOT9_FAR91868	NOT9	120
48655207	NOT9_FAR91868	NOT9	149
48655208	NOT9_FAR91868	NOT9	21
48655209	NOT9_FAR91868	NOT9	66
48655210	NOT9_FAR91868	NOT9	99
48655211	NOT9_FAR91868	NOT9	55
48655212	NOT9_FAR91868	NOT9	118
48655213	NOT9_FAR91868	NOT9	80
48655214	NOT9_FAR91868	NOT9	42
48655215	NOT9_FAR91868	NOT9	47
48655216	NOT9_FAR91868	NOT9	95
48655217	NOT9_FAR91868	NOT9	87
48655218	NOT9_FAR91868	NOT9	97
48655219	NOT9_FAR91868	NOT9	62
48655220	NOT9_FAR91868	NOT9	57
48655221	NOT9_FAR91868	NOT9	46
48655222	NOT9_FAR91868	NOT9	38
48655223	NOT9_FAR91868	NOT9	31
48655224	NOT9_FAR91868	NOT9	98
48655225	NOT9_FAR91868	NOT9	108
48655226	NOT9_FAR91868	NOT9	104
48655227	NOT9_FAR91868	NOT9	86
48655228	NOT9_FAR91868	NOT9	70
48655229	NOT9_FAR91868	NOT9	84
48655230	NOT9_FAR91868	NOT9	51
48655231	NOT9_FAR91868	NOT9	136
48655232	NOT9_FAR91868	NOT9	43
48655233	NOT9_FAR91868	NOT9	23
48655234	NOT9_FAR91868	NOT9	71
48655235	NOT9_FAR91868	NOT9	49
48655236	NOT9_FAR91868	NOT9	149
48655237	NOT9_FAR91868	NOT9	162
48655238	NOT9_FAR91868	NOT9	27
48655239	NOT9_FAR91868	NOT9	40
48655240	NOT9_FAR91868	NOT9	69
48655241	NOT9_FAR91868	NOT9	82
48655242	NOT9_FAR91868	NOT9	36
48655243	NOT9_FAR91868	NOT9	52
48655244	NOT9_FAR91868	NOT9	111
48655245	NOT9_FAR91868	NOT9	75
48655246	NOT9_FAR91868	NOT9	161
48655247	NOT9_FAR91868	NOT9	158
48655248	NOT9_FAR91868	NOT9	220
48655249	NOT9_FAR91868	NOT9	53
48655250	NOT9_FAR91868	NOT9	77
48655251	NOT9_FAR91868	NOT9	98
48655252	NOT9_FAR91868	NOT9	58
48655253	NOT9_FAR91868	NOT9	65
48655254	NOT9_FAR91868	NOT9	9
48655255	NOT9_FAR91868	NOT9	132
48655256	NOT9_FAR91868	NOT9	18
48655257	NOT9_FAR91868	NOT9	75
48655258	NOT9_FAR91868	NOT9	105
48655259	NOT9_FAR91868	NOT9	45
48655260	NOT9_FAR91868	NOT9	22
48655261	NOT9_FAR91868	NOT9	103
48655262	NOT9_FAR91868	NOT9	76
48655263	NOT9_FAR91868	NOT9	104
48655264	NOT9_FAR91868	NOT9	92
48655265	NOT9_FAR91868	NOT9	104
48655266	NOT9_FAR91868	NOT9	99
48655267	NOT9_FAR91868	NOT9	98
48655268	NOT9_FAR91868	NOT9	128
48655269	NOT9_FAR91868	NOT9	34
48655270	NOT9_FAR91868	NOT9	75
48655271	NOT9_FAR91868	NOT9	47
48655272	NOT9_FAR91868	NOT9	45
48655273	NOT9_FAR91868	NOT9	53
48655274	NOT9_FAR91868	NOT9	18
48655275	NOT9_FAR91868	NOT9	20
48655276	NOT9_FAR91868	NOT9	59
48655277	NOT9_FAR91868	NOT9	104
48655278	NOT9_FAR91868	NOT9	31
48655279	NOT9_FAR91868	NOT9	99
48655280	NOT9_FAR91868	NOT9	55
48655281	NOT9_FAR91868	NOT9	101
48655282	NOT9_FAR91868	NOT9	126
48655283	NOT9_FAR91868	NOT9	88
48655284	NOT9_FAR91868	NOT9	151
48655285	NOT9_FAR91868	NOT9	119
48655286	NOT9_FAR91868	NOT9	124
48655287	NOT9_FAR91868	NOT9	200
48655288	NOT9_FAR91868	NOT9	97
48655289	NOT9_FAR91868	NOT9	96
48655290	NOT9_FAR91868	NOT9	23
48655291	NOT9_FAR91868	NOT9	147
48655292	NOT9_FAR91868	NOT9	127
48655293	NOT9_FAR91868	NOT9	100
48655294	NOT9_FAR91868	NOT9	31
48655295	NOT9_FAR91868	NOT9	109
48655296	NOT9_FAR91868	NOT9	10
48655297	NOT9_FAR91868	NOT9	209
48655298	NOT9_FAR91868	NOT9	17
48655299	NOT9_FAR91868	NOT9	72
48655300	NOT9_FAR91868	NOT9	123
48655301	NOT9_FAR91868	NOT9	81
48655302	NOT9_FAR91868	NOT9	17
48655303	NOT9_FAR91868	NOT9	157
48655304	NOT9_FAR91868	NOT9	167
48655305	NOT9_FAR91868	NOT9	108
48655306	NOT9_FAR91868	NOT9	36
48655307	NOT9_FAR91868	NOT9	59
48655308	NOT9_FAR91868	NOT9	25
48655309	NOT9_FAR91868	NOT9	88
48655310	NOT9_FAR91868	NOT9	98
48655311	NOT9_FAR91868	NOT9	71
48655312	NOT9_FAR91868	NOT9	37
48655313	NOT9_FAR91868	NOT9	91
48655314	NOT9_FAR91868	NOT9	65
48655315	NOT9_FAR91868	NOT9	82
48655316	NOT9_FAR91868	NOT9	91
48655317	NOT9_FAR91868	NOT9	77
48655318	NOT9_FAR91868	NOT9	52
48655319	NOT9_FAR91868	NOT9	127
48655320	NOT9_FAR91868	NOT9	53
48655321	NOT9_FAR91868	NOT9	43
48655322	NOT9_FAR91868	NOT9	80
48655323	NOT9_FAR91868	NOT9	65
48655324	NOT9_FAR91868	NOT9	122
48655325	NOT9_FAR91868	NOT9	56
48655326	NOT9_FAR91868	NOT9	23
48655327	NOT9_FAR91868	NOT9	58
48655328	NOT9_FAR91868	NOT9	198
48655329	NOT9_FAR91868	NOT9	89
48655330	NOT9_FAR91868	NOT9	109
48655331	NOT9_FAR91868	NOT9	74
48655332	NOT9_FAR91868	NOT9	79
48655333	NOT9_FAR91868	NOT9	112
48655334	NOT9_FAR91868	NOT9	115
48655335	NOT9_FAR91868	NOT9	36
48655336	NOT9_FAR91868	NOT9	49
48655337	NOT9_FAR91868	NOT9	24
48655338	NOT9_FAR91868	NOT9	47
48655339	NOT9_FAR91868	NOT9	43
48655340	NOT9_FAR91868	NOT9	147
48655341	NOT9_FAR91868	NOT9	35
48655342	NOT9_FAR91868	NOT9	70
48655343	NOT9_FAR91868	NOT9	136
48655344	NOT9_FAR91868	NOT9	137
48655345	NOT9_FAR91868	NOT9	81
48655346	NOT9_FAR91868	NOT9	135
48655347	NOT9_FAR91868	NOT9	74
48655348	NOT9_FAR91868	NOT9	125
48655349	NOT9_FAR91868	NOT9	36
48655350	NOT9_FAR91868	NOT9	25
48655351	NOT9_FAR91868	NOT9	73
48655352	NOT9_FAR91868	NOT9	167
48655353	NOT9_FAR91868	NOT9	105
48655354	NOT9_FAR91868	NOT9	89
48655355	NOT9_FAR91868	NOT9	142
48655356	NOT9_FAR91868	NOT9	95
48655357	NOT9_FAR91868	NOT9	100
48655358	NOT9_FAR91868	NOT9	40
48655359	NOT9_FAR91868	NOT9	89
48655360	NOT9_FAR91868	NOT9	132
48655361	NOT9_FAR91868	NOT9	102
48655362	NOT9_FAR91868	NOT9	187
48655363	NOT9_FAR91868	NOT9	70
48655364	NOT9_FAR91868	NOT9	124
48655365	NOT9_FAR91868	NOT9	123
48655366	NOT9_FAR91868	NOT9	52
48655367	NOT9_FAR91868	NOT9	115
48655368	NOT9_FAR91868	NOT9	40
48655369	NOT9_FAR91868	NOT9	147
48655370	NOT9_FAR91868	NOT9	107
48655371	NOT9_FAR91868	NOT9	40
48655372	NOT9_FAR91868	NOT9	87
48655373	NOT9_FAR91868	NOT9	58
48655374	NOT9_FAR91868	NOT9	56
48655375	NOT9_FAR91868	NOT9	37
48655376	NOT9_FAR91868	NOT9	78
48655377	NOT9_FAR91868	NOT9	149
48655378	NOT9_FAR91868	NOT9	97
48655379	NOT9_FAR91868	NOT9	108
48655380	NOT9_FAR91868	NOT9	111
48655381	NOT9_FAR91868	NOT9	45
48655382	NOT9_FAR91868	NOT9	86
48655383	NOT9_FAR91868	NOT9	43
48655384	NOT9_FAR91868	NOT9	84
48655385	NOT9_FAR91868	NOT9	52
48655386	NOT9_FAR91868	NOT9	63
48655387	NOT9_FAR91868	NOT9	73
48655388	NOT9_FAR91868	NOT9	134
48655389	NOT9_FAR91868	NOT9	84
48655390	NOT9_FAR91868	NOT9	52
48655391	NOT9_FAR91868	NOT9	48
48655392	NOT9_FAR91868	NOT9	36
48655393	NOT9_FAR91868	NOT9	37
48655394	NOT9_FAR91868	NOT9	77
48655395	NOT9_FAR91868	NOT9	88
48655396	NOT9_FAR91868	NOT9	89
48655397	NOT9_FAR91868	NOT9	47
48655398	NOT9_FAR91868	NOT9	112
48655399	NOT9_FAR91868	NOT9	99
48655400	NOT9_FAR91868	NOT9	73
48655401	NOT9_FAR91868	NOT9	98
48655402	NOT9_FAR91868	NOT9	74
48655403	NOT9_FAR91868	NOT9	98
48655404	NOT9_FAR91868	NOT9	103
48655405	NOT9_FAR91868	NOT9	60
48655406	NOT9_FAR91868	NOT9	92
48655407	NOT9_FAR91868	NOT9	62
48655408	NOT9_FAR91868	NOT9	82
48655409	NOT9_FAR91868	NOT9	121
48655410	NOT9_FAR91868	NOT9	112
48655411	NOT9_FAR91868	NOT9	57
48655412	NOT9_FAR91868	NOT9	149
48655413	NOT9_FAR91868	NOT9	88
48655414	NOT9_FAR91868	NOT9	62
48655415	NOT9_FAR91868	NOT9	65
48655416	NOT9_FAR91868	NOT9	91
48655417	NOT9_FAR91868	NOT9	48
48655418	NOT9_FAR91868	NOT9	34
48655419	NOT9_FAR91868	NOT9	86
48655420	NOT9_FAR91868	NOT9	129
48655421	NOT9_FAR91868	NOT9	151
48655422	NOT9_FAR91868	NOT9	76
48655423	NOT9_FAR91868	NOT9	84
48655424	NOT9_FAR91868	NOT9	164
48655425	NOT9_FAR91868	NOT9	91
48655426	NOT9_FAR91868	NOT9	74
48655427	NOT9_FAR91868	NOT9	143
48655428	NOT9_FAR91868	NOT9	57
48655429	NOT9_FAR91868	NOT9	10
48655430	NOT9_FAR91868	NOT9	102
48655431	NOT9_FAR91868	NOT9	107
48655432	NOT9_FAR91868	NOT9	67
48655433	NOT9_FAR91868	NOT9	120
48655434	NOT9_FAR91868	NOT9	103
48655435	NOT9_FAR91868	NOT9	92
48655436	NOT9_FAR91868	NOT9	102
48655437	NOT9_FAR91868	NOT9	57
48655438	NOT9_FAR91868	NOT9	118
48655439	NOT9_FAR91868	NOT9	174
48655440	NOT9_FAR91868	NOT9	141
48655441	NOT9_FAR91868	NOT9	33
48655442	NOT9_FAR91868	NOT9	50
48655443	NOT9_FAR91868	NOT9	64
48655444	NOT9_FAR91868	NOT9	83
48655445	NOT9_FAR91868	NOT9	87
48655446	NOT9_FAR91868	NOT9	23
48655447	NOT9_FAR91868	NOT9	53
48655448	NOT9_FAR91868	NOT9	51
48655449	NOT9_FAR91868	NOT9	80
48655450	NOT9_FAR91868	NOT9	58
48655451	NOT9_FAR91868	NOT9	66
48655452	NOT9_FAR91868	NOT9	123
48655453	NOT9_FAR91868	NOT9	102
48655454	NOT9_FAR91868	NOT9	46
48655455	NOT9_FAR91868	NOT9	58
48655456	NOT9_FAR91868	NOT9	82
48655457	NOT9_FAR91868	NOT9	55
48655458	NOT9_FAR91868	NOT9	78
48655459	NOT9_FAR91868	NOT9	79
48655460	NOT9_FAR91868	NOT9	48
48655461	NOT9_FAR91868	NOT9	51
48655462	NOT9_FAR91868	NOT9	84
48655463	NOT9_FAR91868	NOT9	76
48655464	NOT9_FAR91868	NOT9	151
48655465	NOT9_FAR91868	NOT9	68
48655466	NOT9_FAR91868	NOT9	88
48655467	NOT9_FAR91868	NOT9	153
48655468	NOT9_FAR91868	NOT9	36
48655469	NOT9_FAR91868	NOT9	103
48655470	NOT9_FAR91868	NOT9	50
48655471	NOT9_FAR91868	NOT9	135
48655472	NOT9_FAR91868	NOT9	51
48655473	NOT9_FAR91868	NOT9	41
48655474	NOT9_FAR91868	NOT9	88
48655475	NOT9_FAR91868	NOT9	35
48655476	NOT9_FAR91868	NOT9	37
48655477	NOT9_FAR91868	NOT9	158
48655478	NOT9_FAR91868	NOT9	112
48655479	NOT9_FAR91868	NOT9	148
48655480	NOT9_FAR91868	NOT9	141
48655481	NOT9_FAR91868	NOT9	89
48655482	NOT9_FAR91868	NOT9	56
48655483	NOT9_FAR91868	NOT9	155
48655484	NOT9_FAR91868	NOT9	130
48655485	NOT9_FAR91868	NOT9	52
48655486	NOT9_FAR91868	NOT9	71
48655487	NOT9_FAR91868	NOT9	55
48655488	NOT9_FAR91868	NOT9	178
48655489	NOT9_FAR91868	NOT9	23
48655490	NOT9_FAR91868	NOT9	75
48655491	NOT9_FAR91868	NOT9	100
48655492	NOT9_FAR91868	NOT9	37
48655493	NOT9_FAR91868	NOT9	36
48655494	NOT9_FAR91868	NOT9	70
48655495	NOT9_FAR91868	NOT9	50
48655496	NOT9_FAR91868	NOT9	79
48655497	NOT9_FAR91868	NOT9	36
48655498	NOT9_FAR91868	NOT9	165
48655499	NOT9_FAR91868	NOT9	202
48655500	NOT9_FAR91868	NOT9	104
48655501	NOT9_FAR91868	NOT9	118
48655502	NOT9_FAR91868	NOT9	76
48655503	NOT9_FAR91868	NOT9	76
48655504	NOT9_FAR91868	NOT9	159
48655505	NOT9_FAR91868	NOT9	40
48655506	NOT9_FAR91868	NOT9	68
48655507	NOT9_FAR91868	NOT9	28
48655508	NOT9_FAR91868	NOT9	73
48655509	NOT9_FAR91868	NOT9	26
48655510	NOT9_FAR91868	NOT9	92
48655511	NOT9_FAR91868	NOT9	99
48655512	NOT9_FAR91868	NOT9	84
48655513	NOT9_FAR91868	NOT9	73
48655514	NOT9_FAR91868	NOT9	134
48655515	NOT9_FAR91868	NOT9	139
48655516	NOT9_FAR91868	NOT9	107
48655517	NOT9_FAR91868	NOT9	96
48655518	NOT9_FAR91868	NOT9	110
48655519	NOT9_FAR91868	NOT9	85
48655520	NOT9_FAR91868	NOT9	78
48655521	NOT9_FAR91868	NOT9	65
48655522	NOT9_FAR91868	NOT9	101
48655523	NOT9_FAR91868	NOT9	87
48655524	NOT9_FAR91868	NOT9	50
48655525	NOT9_FAR91868	NOT9	126
48655526	NOT9_FAR91868	NOT9	76
48655527	NOT9_FAR91868	NOT9	83
48655528	NOT9_FAR91868	NOT9	87
48655529	NOT9_FAR91868	NOT9	11
48655530	NOT9_FAR91868	NOT9	126
48655531	NOT9_FAR91868	NOT9	44
48655532	NOT9_FAR91868	NOT9	53
48655533	NOT9_FAR91868	NOT9	85
48655534	NOT9_FAR91868	NOT9	88
48655535	NOT9_FAR91868	NOT9	133
48655536	NOT9_FAR91868	NOT9	113
48655537	NOT9_FAR91868	NOT9	87
48655538	NOT9_FAR91868	NOT9	41
48655539	NOT9_FAR91868	NOT9	108
48655540	NOT9_FAR91868	NOT9	169
48655541	NOT9_FAR91868	NOT9	59
48655542	NOT9_FAR91868	NOT9	122
48655543	NOT9_FAR91868	NOT9	60
48655544	NOT9_FAR91868	NOT9	84
48655545	NOT9_FAR91868	NOT9	30
48655546	NOT9_FAR91868	NOT9	128
48655547	NOT9_FAR91868	NOT9	147
48655548	NOT9_FAR91868	NOT9	155
48655549	NOT9_FAR91868	NOT9	71
48655550	NOT9_FAR91868	NOT9	102
48655551	NOT9_FAR91868	NOT9	75
48655552	NOT9_FAR91868	NOT9	81
48655553	NOT9_FAR91868	NOT9	35
48655554	NOT9_FAR91868	NOT9	144
48655555	NOT9_FAR91868	NOT9	85
48655556	NOT9_FAR91868	NOT9	75
48655557	NOT9_FAR91868	NOT9	156
48655558	NOT9_FAR91868	NOT9	52
48655559	NOT9_FAR91868	NOT9	68
48655560	NOT9_FAR91868	NOT9	26
48655561	NOT9_FAR91868	NOT9	94
48655562	NOT9_FAR91868	NOT9	32
48655563	NOT9_FAR91868	NOT9	75
48655564	NOT9_FAR91868	NOT9	44
48655565	NOT9_FAR91868	NOT9	69
48655566	NOT9_FAR91868	NOT9	95
48655567	NOT9_FAR91868	NOT9	112
48655568	NOT9_FAR91868	NOT9	67
48655569	NOT9_FAR91868	NOT9	105
48655570	NOT9_FAR91868	NOT9	156
48655571	NOT9_FAR91868	NOT9	47
48655572	NOT9_FAR91868	NOT9	86
48655573	NOT9_FAR91868	NOT9	52
48655574	NOT9_FAR91868	NOT9	31
48655575	NOT9_FAR91868	NOT9	70
48655576	NOT9_FAR91868	NOT9	47
48655577	NOT9_FAR91868	NOT9	79
48655578	NOT9_FAR91868	NOT9	81
48655579	NOT9_FAR91868	NOT9	34
48655580	NOT9_FAR91868	NOT9	144
48655581	NOT9_FAR91868	NOT9	122
48655582	NOT9_FAR91868	NOT9	121
48655583	NOT9_FAR91868	NOT9	52
48655584	NOT9_FAR91868	NOT9	72
48655585	NOT9_FAR91868	NOT9	23
48655586	NOT9_FAR91868	NOT9	107
48655587	NOT9_FAR91868	NOT9	131
48655588	NOT9_FAR91868	NOT9	65
48655589	NOT9_FAR91868	NOT9	31
48655590	NOT9_FAR91868	NOT9	139
48655591	NOT9_FAR91868	NOT9	101
48655592	NOT9_FAR91868	NOT9	92
48655593	NOT9_FAR91868	NOT9	85
48655594	NOT9_FAR91868	NOT9	86
48655595	NOT9_FAR91868	NOT9	145
48655596	NOT9_FAR91868	NOT9	60
48655597	NOT9_FAR91868	NOT9	106
48655598	NOT9_FAR91868	NOT9	142
48655599	NOT9_FAR91868	NOT9	135
48655600	NOT9_FAR91868	NOT9	189
48655601	NOT9_FAR91868	NOT9	102
48655602	NOT9_FAR91868	NOT9	56
48655603	NOT9_FAR91868	NOT9	175
48655604	NOT9_FAR91868	NOT9	69
48655605	NOT9_FAR91868	NOT9	91
48655606	NOT9_FAR91868	NOT9	41
48655607	NOT9_FAR91868	NOT9	86
48655608	NOT9_FAR91868	NOT9	37
48655609	NOT9_FAR91868	NOT9	39
48655610	NOT9_FAR91868	NOT9	56
48655611	NOT9_FAR91868	NOT9	38
48655612	NOT9_FAR91868	NOT9	74
48655613	NOT9_FAR91868	NOT9	78
48655614	NOT9_FAR91868	NOT9	66
48655615	NOT9_FAR91868	NOT9	132
48655616	NOT9_FAR91868	NOT9	110
48655617	NOT9_FAR91868	NOT9	93
48655618	NOT9_FAR91868	NOT9	50
48655619	NOT9_FAR91868	NOT9	37
48655620	NOT9_FAR91868	NOT9	55
48655621	NOT9_FAR91868	NOT9	117
48655622	NOT9_FAR91868	NOT9	105
48655623	NOT9_FAR91868	NOT9	112
48655624	NOT9_FAR91868	NOT9	190
48655625	NOT9_FAR91868	NOT9	96
48655626	NOT9_FAR91868	NOT9	58
48655627	NOT9_FAR91868	NOT9	26
48655628	NOT9_FAR91868	NOT9	144
48655629	NOT9_FAR91868	NOT9	92
48655630	NOT9_FAR91868	NOT9	48
48655631	NOT9_FAR91868	NOT9	49
48655632	NOT9_FAR91868	NOT9	199
48655633	NOT9_FAR91868	NOT9	129
48655634	NOT9_FAR91868	NOT9	53
48655635	NOT9_FAR91868	NOT9	46
48655636	NOT9_FAR91868	NOT9	31
48655637	NOT9_FAR91868	NOT9	124
48655638	NOT9_FAR91868	NOT9	60
48655639	NOT9_FAR91868	NOT9	77
48655640	NOT9_FAR91868	NOT9	72
48655641	NOT9_FAR91868	NOT9	192
48655642	NOT9_FAR91868	NOT9	57
48655643	NOT9_FAR91868	NOT9	126
48655644	NOT9_FAR91868	NOT9	40
48655645	NOT9_FAR91868	NOT9	24
48655646	NOT9_FAR91868	NOT9	71
48655647	NOT9_FAR91868	NOT9	141
48655648	NOT9_FAR91868	NOT9	65
48655649	NOT9_FAR91868	NOT9	82
48655650	NOT9_FAR91868	NOT9	31
48655651	NOT9_FAR91868	NOT9	58
48655652	NOT9_FAR91868	NOT9	88
48655653	NOT9_FAR91868	NOT9	119
48655654	NOT9_FAR91868	NOT9	90
48655655	NOT9_FAR91868	NOT9	163
48655656	NOT9_FAR91868	NOT9	49
48655657	NOT9_FAR91868	NOT9	31
48655658	NOT9_FAR91868	NOT9	18
48655659	NOT9_FAR91868	NOT9	73
48655660	NOT9_FAR91868	NOT9	113
48655661	NOT9_FAR91868	NOT9	114
48655662	NOT9_FAR91868	NOT9	25
48655663	NOT9_FAR91868	NOT9	96
48655664	NOT9_FAR91868	NOT9	139
48655665	NOT9_FAR91868	NOT9	170
48655666	NOT9_FAR91868	NOT9	170
48655667	NOT9_FAR91868	NOT9	28
48655668	NOT9_FAR91868	NOT9	55
48655669	NOT9_FAR91868	NOT9	45
48655670	NOT9_FAR91868	NOT9	76
48655671	NOT9_FAR91868	NOT9	31
48655672	NOT9_FAR91868	NOT9	100
48655673	NOT9_FAR91868	NOT9	112
48655674	NOT9_FAR91868	NOT9	163
48655675	NOT9_FAR91868	NOT9	102
48655676	NOT9_FAR91868	NOT9	158
48655677	NOT9_FAR91868	NOT9	18
48655678	NOT9_FAR91868	NOT9	87
48655679	NOT9_FAR91868	NOT9	141
48655680	NOT9_FAR91868	NOT9	76
48655681	NOT9_FAR91868	NOT9	100
48655682	NOT9_FAR91868	NOT9	58
48655683	NOT9_FAR91868	NOT9	189
48655684	NOT9_FAR91868	NOT9	80
48655685	NOT9_FAR91868	NOT9	136
48655686	NOT9_FAR91868	NOT9	101
48655687	NOT9_FAR91868	NOT9	29
48655688	NOT9_FAR91868	NOT9	66
48655689	NOT9_FAR91868	NOT9	183
48655690	NOT9_FAR91868	NOT9	108
48655691	NOT9_FAR91868	NOT9	39
48655692	NOT9_FAR91868	NOT9	60
48655693	NOT9_FAR91868	NOT9	142
48655694	NOT9_FAR91868	NOT9	64
48655695	NOT9_FAR91868	NOT9	143
48655696	NOT9_FAR91868	NOT9	97
48655697	NOT9_FAR91868	NOT9	138
48655698	NOT9_FAR91868	NOT9	80
48655699	NOT9_FAR91868	NOT9	122
48655700	NOT9_FAR91868	NOT9	77
48655701	NOT9_FAR91868	NOT9	61
48655702	NOT9_FAR91868	NOT9	25
48655703	NOT9_FAR91868	NOT9	132
48655704	NOT9_FAR91868	NOT9	104
48655705	NOT9_FAR91868	NOT9	85
48655706	NOT9_FAR91868	NOT9	10
48655707	NOT9_FAR91868	NOT9	158
48655708	NOT9_FAR91868	NOT9	174
48655709	NOT9_FAR91868	NOT9	140
48655710	NOT9_FAR91868	NOT9	89
48655711	NOT9_FAR91868	NOT9	112
48655712	NOT9_FAR91868	NOT9	146
48655713	NOT9_FAR91868	NOT9	138
48655714	NOT9_FAR91868	NOT9	52
48655715	NOT9_FAR91868	NOT9	76
48655716	NOT9_FAR91868	NOT9	170
48655717	NOT9_FAR91868	NOT9	18
48655718	NOT9_FAR91868	NOT9	25
48655719	NOT9_FAR91868	NOT9	75
48655720	NOT9_FAR91868	NOT9	64
48655721	NOT9_FAR91868	NOT9	99
48655722	NOT9_FAR91868	NOT9	39
48655723	NOT9_FAR91868	NOT9	69
48655724	NOT9_FAR91868	NOT9	58
48655725	NOT9_FAR91868	NOT9	57
48655726	NOT9_FAR91868	NOT9	111
48655727	NOT9_FAR91868	NOT9	60
48655728	NOT9_FAR91868	NOT9	64
48655729	NOT9_FAR91868	NOT9	55
48655730	NOT9_FAR91868	NOT9	51
48655731	NOT9_FAR91868	NOT9	50
48655732	NOT9_FAR91868	NOT9	92
48655733	NOT9_FAR91868	NOT9	88
48655734	NOT9_FAR91868	NOT9	85
48655735	NOT9_FAR91868	NOT9	120
48655736	NOT9_FAR91868	NOT9	67
48655737	NOT9_FAR91868	NOT9	20
48655738	NOT9_FAR91868	NOT9	60
48655739	NOT9_FAR91868	NOT9	17
48655740	NOT9_FAR91868	NOT9	34
48655741	NOT9_FAR91868	NOT9	66
48655742	NOT9_FAR91868	NOT9	69
48655743	NOT9_FAR91868	NOT9	111
48655744	NOT9_FAR91868	NOT9	126
48655745	NOT9_FAR91868	NOT9	38
48655746	NOT9_FAR91868	NOT9	97
48655747	NOT9_FAR91868	NOT9	19
48655748	NOT9_FAR91868	NOT9	132
48655749	NOT9_FAR91868	NOT9	62
48655750	NOT9_FAR91868	NOT9	66
48655751	NOT9_FAR91868	NOT9	113
48655752	NOT9_FAR91868	NOT9	95
48655753	NOT9_FAR91868	NOT9	59
48655754	NOT9_FAR91868	NOT9	48
48655755	NOT9_FAR91868	NOT9	163
48655756	NOT9_FAR91868	NOT9	164
48655757	NOT9_FAR91868	NOT9	56
48655758	NOT9_FAR91868	NOT9	77
48655759	NOT9_FAR91868	NOT9	165
48655760	NOT9_FAR91868	NOT9	42
48655761	NOT9_FAR91868	NOT9	49
48655762	NOT9_FAR91868	NOT9	202
48655763	NOT9_FAR91868	NOT9	99
48655764	NOT9_FAR91868	NOT9	130
48655765	NOT9_FAR91868	NOT9	119
48655766	NOT9_FAR91868	NOT9	53
48655767	NOT9_FAR91868	NOT9	44
48655768	NOT9_FAR91868	NOT9	113
48655769	NOT9_FAR91868	NOT9	61
48655770	NOT9_FAR91868	NOT9	109
48655771	NOT9_FAR91868	NOT9	70
48655772	NOT9_FAR91868	NOT9	119
48655773	NOT9_FAR91868	NOT9	92
48655774	NOT9_FAR91868	NOT9	102
48655775	NOT9_FAR91868	NOT9	181
48655776	NOT9_FAR91868	NOT9	122
48655777	NOT9_FAR91868	NOT9	75
48655778	NOT9_FAR91868	NOT9	80
48655779	NOT9_FAR91868	NOT9	192
48655780	NOT9_FAR91868	NOT9	96
48655781	NOT9_FAR91868	NOT9	66
48655782	NOT9_FAR91868	NOT9	141
48655783	NOT9_FAR91868	NOT9	40
48655784	NOT9_FAR91868	NOT9	124
48655785	NOT9_FAR91868	NOT9	129
48655786	NOT9_FAR91868	NOT9	26
48655787	NOT9_FAR91868	NOT9	183
48655788	NOT9_FAR91868	NOT9	7
48655789	NOT9_FAR91868	NOT9	94
48655790	NOT9_FAR91868	NOT9	95
48655791	NOT9_FAR91868	NOT9	100
48655792	NOT9_FAR91868	NOT9	47
48655793	NOT9_FAR91868	NOT9	7
48655794	NOT9_FAR91868	NOT9	91
48655795	NOT9_FAR91868	NOT9	89
48655796	NOT9_FAR91868	NOT9	86
48655797	NOT9_FAR91868	NOT9	122
48655798	NOT9_FAR91868	NOT9	88
48655799	NOT9_FAR91868	NOT9	273
48655800	NOT9_FAR91868	NOT9	108
48655801	NOT9_FAR91868	NOT9	127
48655802	NOT9_FAR91868	NOT9	87
48655803	NOT9_FAR91868	NOT9	49
48655804	NOT9_FAR91868	NOT9	71
48655805	NOT9_FAR91868	NOT9	52
48655806	NOT9_FAR91868	NOT9	41
48655807	NOT9_FAR91868	NOT9	122
48655808	NOT9_FAR91868	NOT9	78
48655809	NOT9_FAR91868	NOT9	74
48655810	NOT9_FAR91868	NOT9	90
48655811	NOT9_FAR91868	NOT9	76
48655812	NOT9_FAR91868	NOT9	84
48655813	NOT9_FAR91868	NOT9	9
48655814	NOT9_FAR91868	NOT9	42
48655815	NOT9_FAR91868	NOT9	50
48655816	NOT9_FAR91868	NOT9	63
48655817	NOT9_FAR91868	NOT9	98
48655818	NOT9_FAR91868	NOT9	112
48655819	NOT9_FAR91868	NOT9	35
48655820	NOT9_FAR91868	NOT9	81
48655821	NOT9_FAR91868	NOT9	49
48655822	NOT9_FAR91868	NOT9	146
48655823	NOT9_FAR91868	NOT9	76
48655824	NOT9_FAR91868	NOT9	121
48655825	NOT9_FAR91868	NOT9	69
48655826	NOT9_FAR91868	NOT9	76
48655827	NOT9_FAR91868	NOT9	84
48655828	NOT9_FAR91868	NOT9	162
48655829	NOT9_FAR91868	NOT9	157
48655830	NOT9_FAR91868	NOT9	59
48655831	NOT9_FAR91868	NOT9	63
48655832	NOT9_FAR91868	NOT9	132
48655833	NOT9_FAR91868	NOT9	22
48655834	NOT9_FAR91868	NOT9	73
48655835	NOT9_FAR91868	NOT9	119
48655836	NOT9_FAR91868	NOT9	167
48655837	NOT9_FAR91868	NOT9	144
48655838	NOT9_FAR91868	NOT9	28
48655839	NOT9_FAR91868	NOT9	43
48655840	NOT9_FAR91868	NOT9	122
48655841	NOT9_FAR91868	NOT9	91
48655842	NOT9_FAR91868	NOT9	97
48655843	NOT9_FAR91868	NOT9	102
48655844	NOT9_FAR91868	NOT9	56
48655845	NOT9_FAR91868	NOT9	96
48655846	NOT9_FAR91868	NOT9	80
48655847	NOT9_FAR91868	NOT9	52
48655848	NOT9_FAR91868	NOT9	157
48655849	NOT9_FAR91868	NOT9	58
48655850	NOT9_FAR91868	NOT9	164
48655851	NOT9_FAR91868	NOT9	96
48655852	NOT9_FAR91868	NOT9	33
48655853	NOT9_FAR91868	NOT9	90
48655854	NOT9_FAR91868	NOT9	38
48655855	NOT9_FAR91868	NOT9	154
48655856	NOT9_FAR91868	NOT9	45
48655857	NOT9_FAR91868	NOT9	39
48655858	NOT9_FAR91868	NOT9	62
48655859	NOT9_FAR91868	NOT9	29
48655860	NOT9_FAR91868	NOT9	41
48655861	NOT9_FAR91868	NOT9	64
48655862	NOT9_FAR91868	NOT9	143
48655863	NOT9_FAR91868	NOT9	146
48655864	NOT9_FAR91868	NOT9	138
48655865	NOT9_FAR91868	NOT9	136
48655866	NOT9_FAR91868	NOT9	46
48655867	NOT9_FAR91868	NOT9	28
48655868	NOT9_FAR91868	NOT9	159
48655869	NOT9_FAR91868	NOT9	136
48655870	NOT9_FAR91868	NOT9	131
48655871	NOT9_FAR91868	NOT9	133
48655872	NOT9_FAR91868	NOT9	89
48655873	NOT9_FAR91868	NOT9	55
48655874	NOT9_FAR91868	NOT9	54
48655875	NOT9_FAR91868	NOT9	50
48655876	NOT9_FAR91868	NOT9	107
48655877	NOT9_FAR91868	NOT9	30
48655878	NOT9_FAR91868	NOT9	37
48655879	NOT9_FAR91868	NOT9	91
48655880	NOT9_FAR91868	NOT9	29
48655881	NOT9_FAR91868	NOT9	135
48655882	NOT9_FAR91868	NOT9	114
48655883	NOT9_FAR91868	NOT9	108
48655884	NOT9_FAR91868	NOT9	151
48655885	NOT9_FAR91868	NOT9	48
48655886	NOT9_FAR91868	NOT9	91
48655887	NOT9_FAR91868	NOT9	78
48655888	NOT9_FAR91868	NOT9	125
48655889	NOT9_FAR91868	NOT9	123
48655890	NOT9_FAR91868	NOT9	146
48655891	NOT9_FAR91868	NOT9	59
48655892	NOT9_FAR91868	NOT9	130
48655893	NOT9_FAR91868	NOT9	38
48655894	NOT9_FAR91868	NOT9	56
48655895	NOT9_FAR91868	NOT9	146
48655896	NOT9_FAR91868	NOT9	96
48655897	NOT9_FAR91868	NOT9	99
48655898	NOT9_FAR91868	NOT9	104
48655899	NOT9_FAR91868	NOT9	40
48655900	NOT9_FAR91868	NOT9	72
48655901	NOT9_FAR91868	NOT9	54
48655902	NOT9_FAR91868	NOT9	99
48655903	NOT9_FAR91868	NOT9	145
48655904	NOT9_FAR91868	NOT9	64
48655905	NOT9_FAR91868	NOT9	117
48655906	NOT9_FAR91868	NOT9	95
48655907	NOT9_FAR91868	NOT9	64
48655908	NOT9_FAR91868	NOT9	38
48655909	NOT9_FAR91868	NOT9	109
48655910	NOT9_FAR91868	NOT9	127
48655911	NOT9_FAR91868	NOT9	97
48655912	NOT9_FAR91868	NOT9	34
48655913	NOT9_FAR91868	NOT9	60
48655914	NOT9_FAR91868	NOT9	75
48655915	NOT9_FAR91868	NOT9	66
48655916	NOT9_FAR91868	NOT9	98
48655917	NOT9_FAR91868	NOT9	147
48655918	NOT9_FAR91868	NOT9	122
48655919	NOT9_FAR91868	NOT9	99
48655920	NOT9_FAR91868	NOT9	128
48655921	NOT9_FAR91868	NOT9	50
48655922	NOT9_FAR91868	NOT9	194
48655923	NOT9_FAR91868	NOT9	28
48655924	NOT9_FAR91868	NOT9	117
48655925	NOT9_FAR91868	NOT9	51
48655926	NOT9_FAR91868	NOT9	97
48655927	NOT9_FAR91868	NOT9	35
48655928	NOT9_FAR91868	NOT9	163
48655929	NOT9_FAR91868	NOT9	23
48655930	NOT9_FAR91868	NOT9	119
48655931	NOT9_FAR91868	NOT9	159
48655932	NOT9_FAR91868	NOT9	75
48655933	NOT9_FAR91868	NOT9	157
48655934	NOT9_FAR91868	NOT9	159
48655935	NOT9_FAR91868	NOT9	48
48655936	NOT9_FAR91868	NOT9	176
48655937	NOT9_FAR91868	NOT9	61
48655938	NOT9_FAR91868	NOT9	48
48655939	NOT9_FAR91868	NOT9	61
48655940	NOT9_FAR91868	NOT9	160
48655941	NOT9_FAR91868	NOT9	167
48655942	NOT9_FAR91868	NOT9	203
48655943	NOT9_FAR91868	NOT9	125
48655944	NOT9_FAR91868	NOT9	60
48655945	NOT9_FAR91868	NOT9	32
48655946	NOT9_FAR91868	NOT9	36
48655947	NOT9_FAR91868	NOT9	57
48655948	NOT9_FAR91868	NOT9	75
48655949	NOT9_FAR91868	NOT9	114
48655950	NOT9_FAR91868	NOT9	48
48655951	NOT9_FAR91868	NOT9	43
48655952	NOT9_FAR91868	NOT9	110
48655953	NOT9_FAR91868	NOT9	166
48655954	NOT9_FAR91868	NOT9	86
48655955	NOT9_FAR91868	NOT9	63
48655956	NOT9_FAR91868	NOT9	99
48655957	NOT9_FAR91868	NOT9	40
48655958	NOT9_FAR91868	NOT9	26
48655959	NOT9_FAR91868	NOT9	130
48655960	NOT9_FAR91868	NOT9	159
48655961	NOT9_FAR91868	NOT9	41
48655962	NOT9_FAR91868	NOT9	37
48655963	NOT9_FAR91868	NOT9	65
48655964	NOT9_FAR91868	NOT9	56
48655965	NOT9_FAR91868	NOT9	67
48655966	NOT9_FAR91868	NOT9	39
48655967	NOT9_FAR91868	NOT9	139
48655968	NOT9_FAR91868	NOT9	117
48655969	NOT9_FAR91868	NOT9	52
48655970	NOT9_FAR91868	NOT9	116
48655971	NOT9_FAR91868	NOT9	97
48655972	NOT9_FAR91868	NOT9	104
48655973	NOT9_FAR91868	NOT9	71
48655974	NOT9_FAR91868	NOT9	94
48655975	NOT9_FAR91868	NOT9	65
48655976	NOT9_FAR91868	NOT9	102
48655977	NOT9_FAR91868	NOT9	56
48655978	NOT9_FAR91868	NOT9	49
48655979	NOT9_FAR91868	NOT9	41
48655980	NOT9_FAR91868	NOT9	48
48655981	NOT9_FAR91868	NOT9	70
48655982	NOT9_FAR91868	NOT9	34
48655983	NOT9_FAR91868	NOT9	86
48655984	NOT9_FAR91868	NOT9	7
48655985	NOT9_FAR91868	NOT9	84
48655986	NOT9_FAR91868	NOT9	102
48655987	NOT9_FAR91868	NOT9	85
48655988	NOT9_FAR91868	NOT9	77
48655989	NOT9_FAR91868	NOT9	146
48655990	NOT9_FAR91868	NOT9	128
48655991	NOT9_FAR91868	NOT9	63
48655992	NOT9_FAR91868	NOT9	191
48655993	NOT9_FAR91868	NOT9	101
48655994	NOT9_FAR91868	NOT9	26
48655995	NOT9_FAR91868	NOT9	141
48655996	NOT9_FAR91868	NOT9	46
48655997	NOT9_FAR91868	NOT9	188
48655998	NOT9_FAR91868	NOT9	110
48655999	NOT9_FAR91868	NOT9	50
48656000	NOT9_FAR91868	NOT9	114
48656001	NOT9_FAR91868	NOT9	93
48656002	NOT9_FAR91868	NOT9	82
48656003	NOT9_FAR91868	NOT9	51
48656004	NOT9_FAR91868	NOT9	49
48656005	NOT9_FAR91868	NOT9	72
48656006	NOT9_FAR91868	NOT9	150
48656007	NOT9_FAR91868	NOT9	73
48656008	NOT9_FAR91868	NOT9	122
48656009	NOT9_FAR91868	NOT9	164
48656010	NOT9_FAR91868	NOT9	129
48656011	NOT9_FAR91868	NOT9	148
48656012	NOT9_FAR91868	NOT9	60
48656013	NOT9_FAR91868	NOT9	142
48656014	NOT9_FAR91868	NOT9	118
48656015	NOT9_FAR91868	NOT9	43
48656016	NOT9_FAR91868	NOT9	94
48656017	NOT9_FAR91868	NOT9	94
48656018	NOT9_FAR91868	NOT9	61
48656019	NOT9_FAR91868	NOT9	83
48656020	NOT9_FAR91868	NOT9	96
48656021	NOT9_FAR91868	NOT9	101
48656022	NOT9_FAR91868	NOT9	45
48656023	NOT9_FAR91868	NOT9	67
48656024	NOT9_FAR91868	NOT9	142
48656025	NOT9_FAR91868	NOT9	50
48656026	NOT9_FAR91868	NOT9	125
48656027	NOT9_FAR91868	NOT9	52
48656028	NOT9_FAR91868	NOT9	81
48656029	NOT9_FAR91868	NOT9	97
48656030	NOT9_FAR91868	NOT9	51
48656031	NOT9_FAR91868	NOT9	98
48656032	NOT9_FAR91868	NOT9	103
48656033	NOT9_FAR91868	NOT9	113
48656034	NOT9_FAR91868	NOT9	97
48656035	NOT9_FAR91868	NOT9	45
48656036	NOT9_FAR91868	NOT9	197
48656037	NOT9_FAR91868	NOT9	54
48656038	NOT9_FAR91868	NOT9	44
48656039	NOT9_FAR91868	NOT9	81
48656040	NOT9_FAR91868	NOT9	12
48656041	NOT9_FAR91868	NOT9	55
48656042	NOT9_FAR91868	NOT9	150
48656043	NOT9_FAR91868	NOT9	24
48656044	NOT9_FAR91868	NOT9	79
48656045	NOT9_FAR91868	NOT9	78
48656046	NOT9_FAR91868	NOT9	46
48656047	NOT9_FAR91868	NOT9	22
48656048	NOT9_FAR91868	NOT9	90
48656049	NOT9_FAR91868	NOT9	137
48656050	NOT9_FAR91868	NOT9	151
48656051	NOT9_FAR91868	NOT9	48
48656052	NOT9_FAR91868	NOT9	79
48656053	NOT9_FAR91868	NOT9	69
48656054	NOT9_FAR91868	NOT9	109
48656055	NOT9_FAR91868	NOT9	137
48656056	NOT9_FAR91868	NOT9	48
48656057	NOT9_FAR91868	NOT9	194
48656058	NOT9_FAR91868	NOT9	135
48656059	NOT9_FAR91868	NOT9	49
48656060	NOT9_FAR91868	NOT9	136
48656061	NOT9_FAR91868	NOT9	168
48656062	NOT9_FAR91868	NOT9	71
48656063	NOT9_FAR91868	NOT9	110
48656064	NOT9_FAR91868	NOT9	90
48656065	NOT9_FAR91868	NOT9	43
48656066	NOT9_FAR91868	NOT9	157
48656067	NOT9_FAR91868	NOT9	82
48656068	NOT9_FAR91868	NOT9	46
48656069	NOT9_FAR91868	NOT9	95
48656070	NOT9_FAR91868	NOT9	156
48656071	NOT9_FAR91868	NOT9	113
48656072	NOT9_FAR91868	NOT9	90
48656073	NOT9_FAR91868	NOT9	39
48656074	NOT9_FAR91868	NOT9	44
48656075	NOT9_FAR91868	NOT9	76
48656076	NOT9_FAR91868	NOT9	59
48656077	NOT9_FAR91868	NOT9	50
48656078	NOT9_FAR91868	NOT9	37
48656079	NOT9_FAR91868	NOT9	175
48656080	NOT9_FAR91868	NOT9	107
48656081	NOT9_FAR91868	NOT9	83
48656082	NOT9_FAR91868	NOT9	139
48656083	NOT9_FAR91868	NOT9	107
48656084	NOT9_FAR91868	NOT9	72
48656085	NOT9_FAR91868	NOT9	75
48656086	NOT9_FAR91868	NOT9	79
48656087	NOT9_FAR91868	NOT9	69
48656088	NOT9_FAR91868	NOT9	130
48656089	NOT9_FAR91868	NOT9	52
48656090	NOT9_FAR91868	NOT9	38
48656091	NOT9_FAR91868	NOT9	88
48656092	NOT9_FAR91868	NOT9	49
48656093	NOT9_FAR91868	NOT9	113
48656094	NOT9_FAR91868	NOT9	120
48656095	NOT9_FAR91868	NOT9	119
48656096	NOT9_FAR91868	NOT9	123
48656097	NOT9_FAR91868	NOT9	24
48656098	NOT9_FAR91868	NOT9	48
48656099	NOT9_FAR91868	NOT9	63
48656100	NOT9_FAR91868	NOT9	77
48656101	NOT9_FAR91868	NOT9	152
48656102	NOT9_FAR91868	NOT9	131
48656103	NOT9_FAR91868	NOT9	46
48656104	NOT9_FAR91868	NOT9	84
48656105	NOT9_FAR91868	NOT9	42
48656106	NOT9_FAR91868	NOT9	89
48656107	NOT9_FAR91868	NOT9	40
48656108	NOT9_FAR91868	NOT9	80
48656109	NOT9_FAR91868	NOT9	65
48656110	NOT9_FAR91868	NOT9	106
48656111	NOT9_FAR91868	NOT9	52
48656112	NOT9_FAR91868	NOT9	58
48656113	NOT9_FAR91868	NOT9	150
48656114	NOT9_FAR91868	NOT9	84
48656115	NOT9_FAR91868	NOT9	131
48656116	NOT9_FAR91868	NOT9	41
48656117	NOT9_FAR91868	NOT9	92
48656118	NOT9_FAR91868	NOT9	89
48656119	NOT9_FAR91868	NOT9	97
48656120	NOT9_FAR91868	NOT9	162
48656121	NOT9_FAR91868	NOT9	58
48656122	NOT9_FAR91868	NOT9	50
48656123	NOT9_FAR91868	NOT9	110
48656124	NOT9_FAR91868	NOT9	51
48656125	NOT9_FAR91868	NOT9	82
48656126	NOT9_FAR91868	NOT9	58
48656127	NOT9_FAR91868	NOT9	49
48656128	NOT9_FAR91868	NOT9	137
48656129	NOT9_FAR91868	NOT9	81
48656130	NOT9_FAR91868	NOT9	74
48656131	NOT9_FAR91868	NOT9	58
48656132	NOT9_FAR91868	NOT9	64
48656133	NOT9_FAR91868	NOT9	55
48656134	NOT9_FAR91868	NOT9	43
48656135	NOT9_FAR91868	NOT9	122
48656136	NOT9_FAR91868	NOT9	67
48656137	NOT9_FAR91868	NOT9	49
48656138	NOT9_FAR91868	NOT9	95
48656139	NOT9_FAR91868	NOT9	58
48656140	NOT9_FAR91868	NOT9	77
48656141	NOT9_FAR91868	NOT9	22
48656142	NOT9_FAR91868	NOT9	86
48656143	NOT9_FAR91868	NOT9	114
48656144	NOT9_FAR91868	NOT9	87
48656145	NOT9_FAR91868	NOT9	191
48656146	NOT9_FAR91868	NOT9	39
48656147	NOT9_FAR91868	NOT9	59
48656148	NOT9_FAR91868	NOT9	139
48656149	NOT9_FAR91868	NOT9	49
48656150	NOT9_FAR91868	NOT9	131
48656151	NOT9_FAR91868	NOT9	73
48656152	NOT9_FAR91868	NOT9	37
48656153	NOT9_FAR91868	NOT9	132
48656154	NOT9_FAR91868	NOT9	121
48656155	NOT9_FAR91868	NOT9	63
48656156	NOT9_FAR91868	NOT9	152
48656157	NOT9_FAR91868	NOT9	69
48656158	NOT9_FAR91868	NOT9	25
48656159	NOT9_FAR91868	NOT9	82
48656160	NOT9_FAR91868	NOT9	73
48656161	NOT9_FAR91868	NOT9	64
48656162	NOT9_FAR91868	NOT9	63
48656163	NOT9_FAR91868	NOT9	76
48656164	NOT9_FAR91868	NOT9	117
48656165	NOT9_FAR91868	NOT9	96
48656166	NOT9_FAR91868	NOT9	152
48656167	NOT9_FAR91868	NOT9	125
48656168	NOT9_FAR91868	NOT9	100
48656169	NOT9_FAR91868	NOT9	66
48656170	NOT9_FAR91868	NOT9	64
48656171	NOT9_FAR91868	NOT9	101
48656172	NOT9_FAR91868	NOT9	34
48656173	NOT9_FAR91868	NOT9	35
48656174	NOT9_FAR91868	NOT9	156
48656175	NOT9_FAR91868	NOT9	105
48656176	NOT9_FAR91868	NOT9	98
48656177	NOT9_FAR91868	NOT9	168
48656178	NOT9_FAR91868	NOT9	46
48656179	NOT9_FAR91868	NOT9	30
48656180	NOT9_FAR91868	NOT9	104
48656181	NOT9_FAR91868	NOT9	27
48656182	NOT9_FAR91868	NOT9	102
48656183	NOT9_FAR91868	NOT9	37
48656184	NOT9_FAR91868	NOT9	116
48656185	NOT9_FAR91868	NOT9	65
48656186	NOT9_FAR91868	NOT9	124
48656187	NOT9_FAR91868	NOT9	151
48656188	NOT9_FAR91868	NOT9	124
48656189	NOT9_FAR91868	NOT9	36
48656190	NOT9_FAR91868	NOT9	89
48656191	NOT9_FAR91868	NOT9	34
48656192	NOT9_FAR91868	NOT9	92
48656193	NOT9_FAR91868	NOT9	154
48656194	NOT9_FAR91868	NOT9	31
48656195	NOT9_FAR91868	NOT9	37
48656196	NOT9_FAR91868	NOT9	81
48656197	NOT9_FAR91868	NOT9	42
48656198	NOT9_FAR91868	NOT9	58
48656199	NOT9_FAR91868	NOT9	75
48656200	NOT9_FAR91868	NOT9	94
48656201	NOT9_FAR91868	NOT9	31
48656202	NOT9_FAR91868	NOT9	23
48656203	NOT9_FAR91868	NOT9	72
48656204	NOT9_FAR91868	NOT9	48
48656205	NOT9_FAR91868	NOT9	78
48656206	NOT9_FAR91868	NOT9	105
48656207	NOT9_FAR91868	NOT9	74
48656208	NOT9_FAR91868	NOT9	99
48656209	NOT9_FAR91868	NOT9	77
48656210	NOT9_FAR91868	NOT9	132
48656211	NOT9_FAR91868	NOT9	127
48656212	NOT9_FAR91868	NOT9	52
48656213	NOT9_FAR91868	NOT9	58
48656214	NOT9_FAR91868	NOT9	99
48656215	NOT9_FAR91868	NOT9	60
48656216	NOT9_FAR91868	NOT9	67
48656217	NOT9_FAR91868	NOT9	66
48656218	NOT9_FAR91868	NOT9	97
48656219	NOT9_FAR91868	NOT9	112
48656220	NOT9_FAR91868	NOT9	75
48656221	NOT9_FAR91868	NOT9	25
48656222	NOT9_FAR91868	NOT9	129
48656223	NOT9_FAR91868	NOT9	99
48656224	NOT9_FAR91868	NOT9	32
48656225	NOT9_FAR91868	NOT9	106
48656226	NOT9_FAR91868	NOT9	125
48656227	NOT9_FAR91868	NOT9	30
48656228	NOT9_FAR91868	NOT9	176
48656229	NOT9_FAR91868	NOT9	100
48656230	NOT9_FAR91868	NOT9	39
48656231	NOT9_FAR91868	NOT9	69
48656232	NOT9_FAR91868	NOT9	121
48656233	NOT9_FAR91868	NOT9	146
48656234	NOT9_FAR91868	NOT9	28
48656235	NOT9_FAR91868	NOT9	146
48656236	NOT9_FAR91868	NOT9	136
48656237	NOT9_FAR91868	NOT9	184
48656238	NOT9_FAR91868	NOT9	144
48656239	NOT9_FAR91868	NOT9	53
48656240	NOT9_FAR91868	NOT9	45
48656241	NOT9_FAR91868	NOT9	153
48656242	NOT9_FAR91868	NOT9	58
48656243	NOT9_FAR91868	NOT9	94
48656244	NOT9_FAR91868	NOT9	106
48656245	NOT9_FAR91868	NOT9	52
48656246	NOT9_FAR91868	NOT9	143
48656247	NOT9_FAR91868	NOT9	101
48656248	NOT9_FAR91868	NOT9	103
48656249	NOT9_FAR91868	NOT9	31
48656250	NOT9_FAR91868	NOT9	38
48656251	NOT9_FAR91868	NOT9	28
48656252	NOT9_FAR91868	NOT9	125
48656253	NOT9_FAR91868	NOT9	17
48656254	NOT9_FAR91868	NOT9	51
48656255	NOT9_FAR91868	NOT9	125
48656256	NOT9_FAR91868	NOT9	115
48656257	NOT9_FAR91868	NOT9	110
48656258	NOT9_FAR91868	NOT9	170
48656259	NOT9_FAR91868	NOT9	43
48656260	NOT9_FAR91868	NOT9	70
48656261	NOT9_FAR91868	NOT9	104
48656262	NOT9_FAR91868	NOT9	71
48656263	NOT9_FAR91868	NOT9	97
48656264	NOT9_FAR91868	NOT9	46
48656265	NOT9_FAR91868	NOT9	144
48656266	NOT9_FAR91868	NOT9	204
48656267	NOT9_FAR91868	NOT9	116
48656268	NOT9_FAR91868	NOT9	189
48656269	NOT9_FAR91868	NOT9	89
48656270	NOT9_FAR91868	NOT9	140
48656271	NOT9_FAR91868	NOT9	16
48656272	NOT9_FAR91868	NOT9	119
48656273	NOT9_FAR91868	NOT9	63
48656274	NOT9_FAR91868	NOT9	80
48656275	NOT9_FAR91868	NOT9	79
48656276	NOT9_FAR91868	NOT9	44
48656277	NOT9_FAR91868	NOT9	66
48656278	NOT9_FAR91868	NOT9	34
48656279	NOT9_FAR91868	NOT9	45
48656280	NOT9_FAR91868	NOT9	84
48656281	NOT9_FAR91868	NOT9	67
48656282	NOT9_FAR91868	NOT9	100
48656283	NOT9_FAR91868	NOT9	133
48656284	NOT9_FAR91868	NOT9	63
48656285	NOT9_FAR91868	NOT9	103
48656286	NOT9_FAR91868	NOT9	63
48656287	NOT9_FAR91868	NOT9	114
48656288	NOT9_FAR91868	NOT9	77
48656289	NOT9_FAR91868	NOT9	72
48656290	NOT9_FAR91868	NOT9	89
48656291	NOT9_FAR91868	NOT9	99
48656292	NOT9_FAR91868	NOT9	68
48656293	NOT9_FAR91868	NOT9	55
48656294	NOT9_FAR91868	NOT9	91
48656295	NOT9_FAR91868	NOT9	195
48656296	NOT9_FAR91868	NOT9	133
48656297	NOT9_FAR91868	NOT9	90
48656298	NOT9_FAR91868	NOT9	151
48656299	NOT9_FAR91868	NOT9	146
48656300	NOT9_FAR91868	NOT9	161
48656301	NOT9_FAR91868	NOT9	147
48656302	NOT9_FAR91868	NOT9	113
48656303	NOT9_FAR91868	NOT9	32
48656304	NOT9_FAR91868	NOT9	41
48656305	NOT9_FAR91868	NOT9	83
48656306	NOT9_FAR91868	NOT9	93
48656307	NOT9_FAR91868	NOT9	51
48656308	NOT9_FAR91868	NOT9	139
48656309	NOT9_FAR91868	NOT9	80
48656310	NOT9_FAR91868	NOT9	77
48656311	NOT9_FAR91868	NOT9	125
48656312	NOT9_FAR91868	NOT9	73
48656313	NOT9_FAR91868	NOT9	104
48656314	NOT9_FAR91868	NOT9	120
48656315	NOT9_FAR91868	NOT9	174
48656316	NOT9_FAR91868	NOT9	74
48656317	NOT9_FAR91868	NOT9	93
48656318	NOT9_FAR91868	NOT9	80
48656319	NOT9_FAR91868	NOT9	44
48656320	NOT9_FAR91868	NOT9	52
48656321	NOT9_FAR91868	NOT9	45
48656322	NOT9_FAR91868	NOT9	52
48656323	NOT9_FAR91868	NOT9	124
48656324	NOT9_FAR91868	NOT9	48
48656325	NOT9_FAR91868	NOT9	62
48656326	NOT9_FAR91868	NOT9	50
48656327	NOT9_FAR91868	NOT9	96
48656328	NOT9_FAR91868	NOT9	127
48656329	NOT9_FAR91868	NOT9	122
48656330	NOT9_FAR91868	NOT9	44
48656331	NOT9_FAR91868	NOT9	162
48656332	NOT9_FAR91868	NOT9	108
48656333	NOT9_FAR91868	NOT9	78
48656334	NOT9_FAR91868	NOT9	116
48656335	NOT9_FAR91868	NOT9	236
48656336	NOT9_FAR91868	NOT9	122
48656337	NOT9_FAR91868	NOT9	96
48656338	NOT9_FAR91868	NOT9	27
48656339	NOT9_FAR91868	NOT9	30
48656340	NOT9_FAR91868	NOT9	63
48656341	NOT9_FAR91868	NOT9	163
48656342	NOT9_FAR91868	NOT9	107
48656343	NOT9_FAR91868	NOT9	65
48656344	NOT9_FAR91868	NOT9	42
48656345	NOT9_FAR91868	NOT9	43
48656346	NOT9_FAR91868	NOT9	35
48656347	NOT9_FAR91868	NOT9	47
48656348	NOT9_FAR91868	NOT9	60
48656349	NOT9_FAR91868	NOT9	99
48656350	NOT9_FAR91868	NOT9	39
48656351	NOT9_FAR91868	NOT9	67
48656352	NOT9_FAR91868	NOT9	42
48656353	NOT9_FAR91868	NOT9	93
48656354	NOT9_FAR91868	NOT9	38
48656355	NOT9_FAR91868	NOT9	43
48656356	NOT9_FAR91868	NOT9	41
48656357	NOT9_FAR91868	NOT9	46
48656358	NOT9_FAR91868	NOT9	102
48656359	NOT9_FAR91868	NOT9	30
48656360	NOT9_FAR91868	NOT9	54
48656361	NOT9_FAR91868	NOT9	107
48656362	NOT9_FAR91868	NOT9	80
48656363	NOT9_FAR91868	NOT9	70
48656364	NOT9_FAR91868	NOT9	22
48656365	NOT9_FAR91868	NOT9	35
48656366	NOT9_FAR91868	NOT9	149
48656367	NOT9_FAR91868	NOT9	125
48656368	NOT9_FAR91868	NOT9	130
48656369	NOT9_FAR91868	NOT9	94
48656370	NOT9_FAR91868	NOT9	31
48656371	NOT9_FAR91868	NOT9	42
48656372	NOT9_FAR91868	NOT9	42
48656373	NOT9_FAR91868	NOT9	90
48656374	NOT9_FAR91868	NOT9	80
48656375	NOT9_FAR91868	NOT9	82
48656376	NOT9_FAR91868	NOT9	129
48656377	NOT9_FAR91868	NOT9	86
48656378	NOT9_FAR91868	NOT9	81
48656379	NOT9_FAR91868	NOT9	44
48656380	NOT9_FAR91868	NOT9	13
48656381	NOT9_FAR91868	NOT9	8
48656382	NOT9_FAR91868	NOT9	60
48656383	NOT9_FAR91868	NOT9	13
48656384	NOT9_FAR91868	NOT9	109
48656385	NOT9_FAR91868	NOT9	140
48656386	NOT9_FAR91868	NOT9	83
48656387	NOT9_FAR91868	NOT9	90
48656388	NOT9_FAR91868	NOT9	132
48656389	NOT9_FAR91868	NOT9	54
48656390	NOT9_FAR91868	NOT9	52
48656391	NOT9_FAR91868	NOT9	61
48656392	NOT9_FAR91868	NOT9	89
48656393	NOT9_FAR91868	NOT9	30
48656394	NOT9_FAR91868	NOT9	88
48656395	NOT9_FAR91868	NOT9	55
48656396	NOT9_FAR91868	NOT9	119
48656397	NOT9_FAR91868	NOT9	96
48656398	NOT9_FAR91868	NOT9	80
48656399	NOT9_FAR91868	NOT9	45
48656400	NOT9_FAR91868	NOT9	54
48656401	NOT9_FAR91868	NOT9	74
48656402	NOT9_FAR91868	NOT9	131
48656403	NOT9_FAR91868	NOT9	52
48656404	NOT9_FAR91868	NOT9	114
48656405	NOT9_FAR91868	NOT9	30
48656406	NOT9_FAR91868	NOT9	80
48656407	NOT9_FAR91868	NOT9	29
48656408	NOT9_FAR91868	NOT9	26
48656409	NOT9_FAR91868	NOT9	74
48656410	NOT9_FAR91868	NOT9	94
48656411	NOT9_FAR91868	NOT9	89
48656412	NOT9_FAR91868	NOT9	150
48656413	NOT9_FAR91868	NOT9	168
48656414	NOT9_FAR91868	NOT9	91
48656415	NOT9_FAR91868	NOT9	151
48656416	NOT9_FAR91868	NOT9	75
48656417	NOT9_FAR91868	NOT9	94
48656418	NOT9_FAR91868	NOT9	66
48656419	NOT9_FAR91868	NOT9	104
48656420	NOT9_FAR91868	NOT9	51
48656421	NOT9_FAR91868	NOT9	80
48656422	NOT9_FAR91868	NOT9	61
48656423	NOT9_FAR91868	NOT9	63
48656424	NOT9_FAR91868	NOT9	92
48656425	NOT9_FAR91868	NOT9	85
48656426	NOT9_FAR91868	NOT9	95
48656427	NOT9_FAR91868	NOT9	104
48656428	NOT9_FAR91868	NOT9	63
48656429	NOT9_FAR91868	NOT9	69
48656430	NOT9_FAR91868	NOT9	45
48656431	NOT9_FAR91868	NOT9	40
48656432	NOT9_FAR91868	NOT9	59
48656433	NOT9_FAR91868	NOT9	87
48656434	NOT9_FAR91868	NOT9	111
48656435	NOT9_FAR91868	NOT9	116
48656436	NOT9_FAR91868	NOT9	108
48656437	NOT9_FAR91868	NOT9	69
48656438	NOT9_FAR91868	NOT9	127
48656439	NOT9_FAR91868	NOT9	138
48656440	NOT9_FAR91868	NOT9	52
48656441	NOT9_FAR91868	NOT9	129
48656442	NOT9_FAR91868	NOT9	77
48656443	NOT9_FAR91868	NOT9	67
48656444	NOT9_FAR91868	NOT9	57
48656445	NOT9_FAR91868	NOT9	52
48656446	NOT9_FAR91868	NOT9	76
48656447	NOT9_FAR91868	NOT9	168
48656448	NOT9_FAR91868	NOT9	100
48656449	NOT9_FAR91868	NOT9	60
48656450	NOT9_FAR91868	NOT9	69
48656451	NOT9_FAR91868	NOT9	74
48656452	NOT9_FAR91868	NOT9	47
48656453	NOT9_FAR91868	NOT9	140
48656454	NOT9_FAR91868	NOT9	110
48656455	NOT9_FAR91868	NOT9	126
48656456	NOT9_FAR91868	NOT9	25
48656457	NOT9_FAR91868	NOT9	85
48656458	NOT9_FAR91868	NOT9	48
48656459	NOT9_FAR91868	NOT9	20
48656460	NOT9_FAR91868	NOT9	33
48656461	NOT9_FAR91868	NOT9	56
48656462	NOT9_FAR91868	NOT9	96
48656463	NOT9_FAR91868	NOT9	75
48656464	NOT9_FAR91868	NOT9	121
48656465	NOT9_FAR91868	NOT9	94
48656466	NOT9_FAR91868	NOT9	108
48656467	NOT9_FAR91868	NOT9	96
48656468	NOT9_FAR91868	NOT9	80
48656469	NOT9_FAR91868	NOT9	14
48656470	NOT9_FAR91868	NOT9	94
48656471	NOT9_FAR91868	NOT9	35
48656472	NOT9_FAR91868	NOT9	62
48656473	NOT9_FAR91868	NOT9	157
48656474	NOT9_FAR91868	NOT9	154
48656475	NOT9_FAR91868	NOT9	125
48656476	NOT9_FAR91868	NOT9	61
48656477	NOT9_FAR91868	NOT9	65
48656478	NOT9_FAR91868	NOT9	51
48656479	NOT9_FAR91868	NOT9	100
48656480	NOT9_FAR91868	NOT9	72
48656481	NOT9_FAR91868	NOT9	43
48656482	NOT9_FAR91868	NOT9	113
48656483	NOT9_FAR91868	NOT9	87
48656484	NOT9_FAR91868	NOT9	208
48656485	NOT9_FAR91868	NOT9	68
48656486	NOT9_FAR91868	NOT9	42
48656487	NOT9_FAR91868	NOT9	87
48656488	NOT9_FAR91868	NOT9	80
48656489	NOT9_FAR91868	NOT9	48
48656490	NOT9_FAR91868	NOT9	26
48656491	NOT9_FAR91868	NOT9	120
48656492	NOT9_FAR91868	NOT9	44
48656493	NOT9_FAR91868	NOT9	53
48656494	NOT9_FAR91868	NOT9	112
48656495	NOT9_FAR91868	NOT9	148
48656496	NOT9_FAR91868	NOT9	82
48656497	NOT9_FAR91868	NOT9	49
48656498	NOT9_FAR91868	NOT9	48
48656499	NOT9_FAR91868	NOT9	58
48656500	NOT9_FAR91868	NOT9	150
48656501	NOT9_FAR91868	NOT9	39
48656502	NOT9_FAR91868	NOT9	118
48656503	NOT9_FAR91868	NOT9	100
48656504	NOT9_FAR91868	NOT9	161
48656505	NOT9_FAR91868	NOT9	36
48656506	NOT9_FAR91868	NOT9	29
48656507	NOT9_FAR91868	NOT9	55
48656508	NOT9_FAR91868	NOT9	38
48656509	NOT9_FAR91868	NOT9	80
48656510	NOT9_FAR91868	NOT9	64
48656511	NOT9_FAR91868	NOT9	200
48656512	NOT9_FAR91868	NOT9	38
48656513	NOT9_FAR91868	NOT9	69
48656514	NOT9_FAR91868	NOT9	60
48656515	NOT9_FAR91868	NOT9	41
48656516	NOT9_FAR91868	NOT9	53
48656517	NOT9_FAR91868	NOT9	95
48656518	NOT9_FAR91868	NOT9	49
48656519	NOT9_FAR91868	NOT9	140
48656520	NOT9_FAR91868	NOT9	64
48656521	NOT9_FAR91868	NOT9	106
48656522	NOT9_FAR91868	NOT9	79
48656523	NOT9_FAR91868	NOT9	98
48656524	NOT9_FAR91868	NOT9	128
48656525	NOT9_FAR91868	NOT9	43
48656526	NOT9_FAR91868	NOT9	58
48656527	NOT9_FAR91868	NOT9	72
48656528	NOT9_FAR91868	NOT9	55
48656529	NOT9_FAR91868	NOT9	95
48656530	NOT9_FAR91868	NOT9	62
48656531	NOT9_FAR91868	NOT9	67
48656532	NOT9_FAR91868	NOT9	131
48656533	NOT9_FAR91868	NOT9	104
48656534	NOT9_FAR91868	NOT9	122
48656535	NOT9_FAR91868	NOT9	50
48656536	NOT9_FAR91868	NOT9	43
48656537	NOT9_FAR91868	NOT9	128
48656538	NOT9_FAR91868	NOT9	113
48656539	NOT9_FAR91868	NOT9	81
48656540	NOT9_FAR91868	NOT9	83
48656541	NOT9_FAR91868	NOT9	39
48656542	NOT9_FAR91868	NOT9	85
48656543	NOT9_FAR91868	NOT9	21
48656544	NOT9_FAR91868	NOT9	104
48656545	NOT9_FAR91868	NOT9	87
48656546	NOT9_FAR91868	NOT9	101
48656547	NOT9_FAR91868	NOT9	61
48656548	NOT9_FAR91868	NOT9	31
48656549	NOT9_FAR91868	NOT9	99
48656550	NOT9_FAR91868	NOT9	38
48656551	NOT9_FAR91868	NOT9	114
48656552	NOT9_FAR91868	NOT9	157
48656553	NOT9_FAR91868	NOT9	69
48656554	NOT9_FAR91868	NOT9	74
48656555	NOT9_FAR91868	NOT9	76
48656556	NOT9_FAR91868	NOT9	127
48656557	NOT9_FAR91868	NOT9	148
48656558	NOT9_FAR91868	NOT9	119
48656559	NOT9_FAR91868	NOT9	53
48656560	NOT9_FAR91868	NOT9	110
48656561	NOT9_FAR91868	NOT9	179
48656562	NOT9_FAR91868	NOT9	52
48656563	NOT9_FAR91868	NOT9	137
48656564	NOT9_FAR91868	NOT9	21
48656565	NOT9_FAR91868	NOT9	33
48656566	NOT9_FAR91868	NOT9	140
48656567	NOT9_FAR91868	NOT9	19
48656568	NOT9_FAR91868	NOT9	115
48656569	NOT9_FAR91868	NOT9	98
48656570	NOT9_FAR91868	NOT9	73
48656571	NOT9_FAR91868	NOT9	71
48656572	NOT9_FAR91868	NOT9	62
48656573	NOT9_FAR91868	NOT9	72
48656574	NOT9_FAR91868	NOT9	166
48656575	NOT9_FAR91868	NOT9	157
48656576	NOT9_FAR91868	NOT9	77
48656577	NOT9_FAR91868	NOT9	76
48656578	NOT9_FAR91868	NOT9	117
48656579	NOT9_FAR91868	NOT9	55
48656580	NOT9_FAR91868	NOT9	137
48656581	NOT9_FAR91868	NOT9	132
48656582	NOT9_FAR91868	NOT9	60
48656583	NOT9_FAR91868	NOT9	108
48656584	NOT9_FAR91868	NOT9	62
48656585	NOT9_FAR91868	NOT9	92
48656586	NOT9_FAR91868	NOT9	115
48656587	NOT9_FAR91868	NOT9	86
48656588	NOT9_FAR91868	NOT9	87
48656589	NOT9_FAR91868	NOT9	53
48656590	NOT9_FAR91868	NOT9	183
48656591	NOT9_FAR91868	NOT9	36
48656592	NOT9_FAR91868	NOT9	124
48656593	NOT9_FAR91868	NOT9	44
48656594	NOT9_FAR91868	NOT9	143
48656595	NOT9_FAR91868	NOT9	28
48656596	NOT9_FAR91868	NOT9	80
48656597	NOT9_FAR91868	NOT9	93
48656598	NOT9_FAR91868	NOT9	33
48656599	NOT9_FAR91868	NOT9	72
48656600	NOT9_FAR91868	NOT9	130
48656601	NOT9_FAR91868	NOT9	94
48656602	NOT9_FAR91868	NOT9	65
48656603	NOT9_FAR91868	NOT9	92
48656604	NOT9_FAR91868	NOT9	174
48656605	NOT9_FAR91868	NOT9	113
48656606	NOT9_FAR91868	NOT9	47
48656607	NOT9_FAR91868	NOT9	100
48656608	NOT9_FAR91868	NOT9	139
48656609	NOT9_FAR91868	NOT9	68
48656610	NOT9_FAR91868	NOT9	74
48656611	NOT9_FAR91868	NOT9	82
48656612	NOT9_FAR91868	NOT9	73
48656613	NOT9_FAR91868	NOT9	20
48656614	NOT9_FAR91868	NOT9	50
48656615	NOT9_FAR91868	NOT9	147
48656616	NOT9_FAR91868	NOT9	26
48656617	NOT9_FAR91868	NOT9	135
48656618	NOT9_FAR91868	NOT9	114
48656619	NOT9_FAR91868	NOT9	30
48656620	NOT9_FAR91868	NOT9	36
48656621	NOT9_FAR91868	NOT9	53
48656622	NOT9_FAR91868	NOT9	101
48656623	NOT9_FAR91868	NOT9	102
48656624	NOT9_FAR91868	NOT9	37
48656625	NOT9_FAR91868	NOT9	140
48656626	NOT9_FAR91868	NOT9	42
48656627	NOT9_FAR91868	NOT9	104
48656628	NOT9_FAR91868	NOT9	109
48656629	NOT9_FAR91868	NOT9	117
48656630	NOT9_FAR91868	NOT9	34
48656631	NOT9_FAR91868	NOT9	110
48656632	NOT9_FAR91868	NOT9	57
48656633	NOT9_FAR91868	NOT9	29
48656634	NOT9_FAR91868	NOT9	123
48656635	NOT9_FAR91868	NOT9	33
48656636	NOT9_FAR91868	NOT9	87
48656637	NOT9_FAR91868	NOT9	94
48656638	NOT9_FAR91868	NOT9	110
48656639	NOT9_FAR91868	NOT9	28
48656640	NOT9_FAR91868	NOT9	71
48656641	NOT9_FAR91868	NOT9	215
48656642	NOT9_FAR91868	NOT9	46
48656643	NOT9_FAR91868	NOT9	76
48656644	NOT9_FAR91868	NOT9	187
48656645	NOT9_FAR91868	NOT9	57
48656646	NOT9_FAR91868	NOT9	115
48656647	NOT9_FAR91868	NOT9	74
48656648	NOT9_FAR91868	NOT9	93
48656649	NOT9_FAR91868	NOT9	58
48656650	NOT9_FAR91868	NOT9	61
48656651	NOT9_FAR91868	NOT9	113
48656652	NOT9_FAR91868	NOT9	167
48656653	NOT9_FAR91868	NOT9	77
48656654	NOT9_FAR91868	NOT9	207
48656655	NOT9_FAR91868	NOT9	62
48656656	NOT9_FAR91868	NOT9	128
48656657	NOT9_FAR91868	NOT9	183
48656658	NOT9_FAR91868	NOT9	13
48656659	NOT9_FAR91868	NOT9	37
48656660	NOT9_FAR91868	NOT9	13
48656661	NOT9_FAR91868	NOT9	46
48656662	NOT9_FAR91868	NOT9	57
48656663	NOT9_FAR91868	NOT9	133
48656664	NOT9_FAR91868	NOT9	114
48656665	NOT9_FAR91868	NOT9	59
48656666	NOT9_FAR91868	NOT9	101
48656667	NOT9_FAR91868	NOT9	90
48656668	NOT9_FAR91868	NOT9	127
48656669	NOT9_FAR91868	NOT9	89
48656670	NOT9_FAR91868	NOT9	30
48656671	NOT9_FAR91868	NOT9	57
48656672	NOT9_FAR91868	NOT9	31
48656673	NOT9_FAR91868	NOT9	120
48656674	NOT9_FAR91868	NOT9	113
48656675	NOT9_FAR91868	NOT9	19
48656676	NOT9_FAR91868	NOT9	11
48656677	NOT9_FAR91868	NOT9	118
48656678	NOT9_FAR91868	NOT9	70
48656679	NOT9_FAR91868	NOT9	95
48656680	NOT9_FAR91868	NOT9	88
48656681	NOT9_FAR91868	NOT9	71
48656682	NOT9_FAR91868	NOT9	9
48656683	NOT9_FAR91868	NOT9	185
48656684	NOT9_FAR91868	NOT9	112
48656685	NOT9_FAR91868	NOT9	77
48656686	NOT9_FAR91868	NOT9	44
48656687	NOT9_FAR91868	NOT9	63
48656688	NOT9_FAR91868	NOT9	79
48656689	NOT9_FAR91868	NOT9	55
48656690	NOT9_FAR91868	NOT9	122
48656691	NOT9_FAR91868	NOT9	146
48656692	NOT9_FAR91868	NOT9	112
48656693	NOT9_FAR91868	NOT9	8
48656694	NOT9_FAR91868	NOT9	41
48656695	NOT9_FAR91868	NOT9	134
48656696	NOT9_FAR91868	NOT9	76
48656697	NOT9_FAR91868	NOT9	144
48656698	NOT9_FAR91868	NOT9	58
48656699	NOT9_FAR91868	NOT9	72
48656700	NOT9_FAR91868	NOT9	71
48656701	NOT9_FAR91868	NOT9	73
48656702	NOT9_FAR91868	NOT9	98
48656703	NOT9_FAR91868	NOT9	46
48656704	NOT9_FAR91868	NOT9	47
48656705	NOT9_FAR91868	NOT9	145
48656706	NOT9_FAR91868	NOT9	88
48656707	NOT9_FAR91868	NOT9	66
48656708	NOT9_FAR91868	NOT9	52
48656709	NOT9_FAR91868	NOT9	45
48656710	NOT9_FAR91868	NOT9	112
48656711	NOT9_FAR91868	NOT9	115
48656712	NOT9_FAR91868	NOT9	99
48656713	NOT9_FAR91868	NOT9	103
48656714	NOT9_FAR91868	NOT9	120
48656715	NOT9_FAR91868	NOT9	73
48656716	NOT9_FAR91868	NOT9	197
48656717	NOT9_FAR91868	NOT9	54
48656718	NOT9_FAR91868	NOT9	98
48656719	NOT9_FAR91868	NOT9	63
48656720	NOT9_FAR91868	NOT9	84
48656721	NOT9_FAR91868	NOT9	27
48656722	NOT9_FAR91868	NOT9	126
48656723	NOT9_FAR91868	NOT9	69
48656724	NOT9_FAR91868	NOT9	102
48656725	NOT9_FAR91868	NOT9	28
48656726	NOT9_FAR91868	NOT9	26
48656727	NOT9_FAR91868	NOT9	92
48656728	NOT9_FAR91868	NOT9	75
48656729	NOT9_FAR91868	NOT9	66
48656730	NOT9_FAR91868	NOT9	68
48656731	NOT9_FAR91868	NOT9	61
48656732	NOT9_FAR91868	NOT9	42
48656733	NOT9_FAR91868	NOT9	58
48656734	NOT9_FAR91868	NOT9	70
48656735	NOT9_FAR91868	NOT9	32
48656736	NOT9_FAR91868	NOT9	123
48656737	NOT9_FAR91868	NOT9	117
48656738	NOT9_FAR91868	NOT9	32
48656739	NOT9_FAR91868	NOT9	105
48656740	NOT9_FAR91868	NOT9	83
48656741	NOT9_FAR91868	NOT9	126
48656742	NOT9_FAR91868	NOT9	79
48656743	NOT9_FAR91868	NOT9	47
48656744	NOT9_FAR91868	NOT9	76
48656745	NOT9_FAR91868	NOT9	53
48656746	NOT9_FAR91868	NOT9	123
48656747	NOT9_FAR91868	NOT9	43
48656748	NOT9_FAR91868	NOT9	72
48656749	NOT9_FAR91868	NOT9	82
48656750	NOT9_FAR91868	NOT9	115
48656751	NOT9_FAR91868	NOT9	47
48656752	NOT9_FAR91868	NOT9	87
48656753	NOT9_FAR91868	NOT9	81
48656754	NOT9_FAR91868	NOT9	108
48656755	NOT9_FAR91868	NOT9	34
48656756	NOT9_FAR91868	NOT9	122
48656757	NOT9_FAR91868	NOT9	144
48656758	NOT9_FAR91868	NOT9	72
48656759	NOT9_FAR91868	NOT9	169
48656760	NOT9_FAR91868	NOT9	75
48656761	NOT9_FAR91868	NOT9	147
48656762	NOT9_FAR91868	NOT9	66
48656763	NOT9_FAR91868	NOT9	98
48656764	NOT9_FAR91868	NOT9	29
48656765	NOT9_FAR91868	NOT9	164
48656766	NOT9_FAR91868	NOT9	48
48656767	NOT9_FAR91868	NOT9	89
48656768	NOT9_FAR91868	NOT9	105
48656769	NOT9_FAR91868	NOT9	92
48656770	NOT9_FAR91868	NOT9	203
48656771	NOT9_FAR91868	NOT9	103
48656772	NOT9_FAR91868	NOT9	96
48656773	NOT9_FAR91868	NOT9	70
48656774	NOT9_FAR91868	NOT9	34
48656775	NOT9_FAR91868	NOT9	123
48656776	NOT9_FAR91868	NOT9	13
48656777	NOT9_FAR91868	NOT9	98
48656778	NOT9_FAR91868	NOT9	45
48656779	NOT9_FAR91868	NOT9	90
48656780	NOT9_FAR91868	NOT9	49
48656781	NOT9_FAR91868	NOT9	53
48656782	NOT9_FAR91868	NOT9	83
48656783	NOT9_FAR91868	NOT9	136
48656784	NOT9_FAR91868	NOT9	31
48656785	NOT9_FAR91868	NOT9	88
48656786	NOT9_FAR91868	NOT9	212
48656787	NOT9_FAR91868	NOT9	59
48656788	NOT9_FAR91868	NOT9	10
48656789	NOT9_FAR91868	NOT9	43
48656790	NOT9_FAR91868	NOT9	56
48656791	NOT9_FAR91868	NOT9	50
48656792	NOT9_FAR91868	NOT9	104
48656793	NOT9_FAR91868	NOT9	121
48656794	NOT9_FAR91868	NOT9	180
48656795	NOT9_FAR91868	NOT9	69
48656796	NOT9_FAR91868	NOT9	52
48656797	NOT9_FAR91868	NOT9	85
48656798	NOT9_FAR91868	NOT9	55
48656799	NOT9_FAR91868	NOT9	14
48656800	NOT9_FAR91868	NOT9	103
48656801	NOT9_FAR91868	NOT9	51
48656802	NOT9_FAR91868	NOT9	132
48656803	NOT9_FAR91868	NOT9	146
48656804	NOT9_FAR91868	NOT9	55
48656805	NOT9_FAR91868	NOT9	100
48656806	NOT9_FAR91868	NOT9	55
48656807	NOT9_FAR91868	NOT9	126
48656808	NOT9_FAR91868	NOT9	150
48656809	NOT9_FAR91868	NOT9	77
48656810	NOT9_FAR91868	NOT9	58
48656811	NOT9_FAR91868	NOT9	39
48656812	NOT9_FAR91868	NOT9	49
48656813	NOT9_FAR91868	NOT9	45
48656814	NOT9_FAR91868	NOT9	125
48656815	NOT9_FAR91868	NOT9	65
48656816	NOT9_FAR91868	NOT9	45
48656817	NOT9_FAR91868	NOT9	38
48656818	NOT9_FAR91868	NOT9	94
48656819	NOT9_FAR91868	NOT9	48
48656820	NOT9_FAR91868	NOT9	48
48656821	NOT9_FAR91868	NOT9	43
48656822	NOT9_FAR91868	NOT9	72
48656823	NOT9_FAR91868	NOT9	81
48656824	NOT9_FAR91868	NOT9	38
48656825	NOT9_FAR91868	NOT9	148
48656826	NOT9_FAR91868	NOT9	139
48656827	NOT9_FAR91868	NOT9	73
48656828	NOT9_FAR91868	NOT9	127
48656829	NOT9_FAR91868	NOT9	36
48656830	NOT9_FAR91868	NOT9	75
48656831	NOT9_FAR91868	NOT9	81
48656832	NOT9_FAR91868	NOT9	81
48656833	NOT9_FAR91868	NOT9	44
48656834	NOT9_FAR91868	NOT9	129
48656835	NOT9_FAR91868	NOT9	71
48656836	NOT9_FAR91868	NOT9	65
48656837	NOT9_FAR91868	NOT9	51
48656838	NOT9_FAR91868	NOT9	53
48656839	NOT9_FAR91868	NOT9	39
48656840	NOT9_FAR91868	NOT9	67
48656841	NOT9_FAR91868	NOT9	124
48656842	NOT9_FAR91868	NOT9	60
48656843	NOT9_FAR91868	NOT9	24
48656844	NOT9_FAR91868	NOT9	61
48656845	NOT9_FAR91868	NOT9	96
48656846	NOT9_FAR91868	NOT9	83
48656847	NOT9_FAR91868	NOT9	34
48656848	NOT9_FAR91868	NOT9	47
48656849	NOT9_FAR91868	NOT9	55
48656850	NOT9_FAR91868	NOT9	49
48656851	NOT9_FAR91868	NOT9	52
48656852	NOT9_FAR91868	NOT9	118
48656853	NOT9_FAR91868	NOT9	112
48656854	NOT9_FAR91868	NOT9	109
48656855	NOT9_FAR91868	NOT9	74
48656856	NOT9_FAR91868	NOT9	121
48656857	NOT9_FAR91868	NOT9	175
48656858	NOT9_FAR91868	NOT9	94
48656859	NOT9_FAR91868	NOT9	169
48656860	NOT9_FAR91868	NOT9	130
48656861	NOT9_FAR91868	NOT9	79
48656862	NOT9_FAR91868	NOT9	83
48656863	NOT9_FAR91868	NOT9	30
48656864	NOT9_FAR91868	NOT9	53
48656865	NOT9_FAR91868	NOT9	90
48656866	NOT9_FAR91868	NOT9	55
48656867	NOT9_FAR91868	NOT9	87
48656868	NOT9_FAR91868	NOT9	104
48656869	NOT9_FAR91868	NOT9	55
48656870	NOT9_FAR91868	NOT9	35
48656871	NOT9_FAR91868	NOT9	78
48656872	NOT9_FAR91868	NOT9	84
48656873	NOT9_FAR91868	NOT9	39
48656874	NOT9_FAR91868	NOT9	69
48656875	NOT9_FAR91868	NOT9	117
48656876	NOT9_FAR91868	NOT9	63
48656877	NOT9_FAR91868	NOT9	77
48656878	NOT9_FAR91868	NOT9	100
48656879	NOT9_FAR91868	NOT9	161
48656880	NOT9_FAR91868	NOT9	80
48656881	NOT9_FAR91868	NOT9	91
48656882	NOT9_FAR91868	NOT9	115
48656883	NOT9_FAR91868	NOT9	146
48656884	NOT9_FAR91868	NOT9	18
48656885	NOT9_FAR91868	NOT9	40
48656886	NOT9_FAR91868	NOT9	105
48656887	NOT9_FAR91868	NOT9	47
48656888	NOT9_FAR91868	NOT9	30
48656889	NOT9_FAR91868	NOT9	114
48656890	NOT9_FAR91868	NOT9	66
48656891	NOT9_FAR91868	NOT9	68
48656892	NOT9_FAR91868	NOT9	98
48656893	NOT9_FAR91868	NOT9	153
48656894	NOT9_FAR91868	NOT9	94
48656895	NOT9_FAR91868	NOT9	102
48656896	NOT9_FAR91868	NOT9	124
48656897	NOT9_FAR91868	NOT9	118
48656898	NOT9_FAR91868	NOT9	55
48656899	NOT9_FAR91868	NOT9	182
48656900	NOT9_FAR91868	NOT9	70
48656901	NOT9_FAR91868	NOT9	134
48656902	NOT9_FAR91868	NOT9	97
48656903	NOT9_FAR91868	NOT9	114
48656904	NOT9_FAR91868	NOT9	64
48656905	NOT9_FAR91868	NOT9	43
48656906	NOT9_FAR91868	NOT9	110
48656907	NOT9_FAR91868	NOT9	136
48656908	NOT9_FAR91868	NOT9	140
48656909	NOT9_FAR91868	NOT9	60
48656910	NOT9_FAR91868	NOT9	34
48656911	NOT9_FAR91868	NOT9	69
48656912	NOT9_FAR91868	NOT9	154
48656913	NOT9_FAR91868	NOT9	62
48656914	NOT9_FAR91868	NOT9	39
48656915	NOT9_FAR91868	NOT9	25
48656916	NOT9_FAR91868	NOT9	132
48656917	NOT9_FAR91868	NOT9	79
48656918	NOT9_FAR91868	NOT9	61
48656919	NOT9_FAR91868	NOT9	68
48656920	NOT9_FAR91868	NOT9	107
48656921	NOT9_FAR91868	NOT9	91
48656922	NOT9_FAR91868	NOT9	51
48656923	NOT9_FAR91868	NOT9	103
48656924	NOT9_FAR91868	NOT9	55
48656925	NOT9_FAR91868	NOT9	64
48656926	NOT9_FAR91868	NOT9	37
48656927	NOT9_FAR91868	NOT9	27
48656928	NOT9_FAR91868	NOT9	26
48656929	NOT9_FAR91868	NOT9	67
48656930	NOT9_FAR91868	NOT9	113
48656931	NOT9_FAR91868	NOT9	115
48656932	NOT9_FAR91868	NOT9	31
48656933	NOT9_FAR91868	NOT9	106
48656934	NOT9_FAR91868	NOT9	59
48656935	NOT9_FAR91868	NOT9	92
48656936	NOT9_FAR91868	NOT9	171
48656937	NOT9_FAR91868	NOT9	74
48656938	NOT9_FAR91868	NOT9	47
48656939	NOT9_FAR91868	NOT9	41
48656940	NOT9_FAR91868	NOT9	53
48656941	NOT9_FAR91868	NOT9	44
48656942	NOT9_FAR91868	NOT9	107
48656943	NOT9_FAR91868	NOT9	53
48656944	NOT9_FAR91868	NOT9	122
48656945	NOT9_FAR91868	NOT9	135
48656946	NOT9_FAR91868	NOT9	107
48656947	NOT9_FAR91868	NOT9	56
48656948	NOT9_FAR91868	NOT9	66
48656949	NOT9_FAR91868	NOT9	77
48656950	NOT9_FAR91868	NOT9	63
48656951	NOT9_FAR91868	NOT9	97
48656952	NOT9_FAR91868	NOT9	88
48656953	NOT9_FAR91868	NOT9	51
48656954	NOT9_FAR91868	NOT9	58
48656955	NOT9_FAR91868	NOT9	74
48656956	NOT9_FAR91868	NOT9	130
48656957	NOT9_FAR91868	NOT9	95
48656958	NOT9_FAR91868	NOT9	50
48656959	NOT9_FAR91868	NOT9	26
48656960	NOT9_FAR91868	NOT9	148
48656961	NOT9_FAR91868	NOT9	56
48656962	NOT9_FAR91868	NOT9	100
48656963	NOT9_FAR91868	NOT9	138
48656964	NOT9_FAR91868	NOT9	64
48656965	NOT9_FAR91868	NOT9	114
48656966	NOT9_FAR91868	NOT9	56
48656967	NOT9_FAR91868	NOT9	59
48656968	NOT9_FAR91868	NOT9	61
48656969	NOT9_FAR91868	NOT9	69
48656970	NOT9_FAR91868	NOT9	46
48656971	NOT9_FAR91868	NOT9	96
48656972	NOT9_FAR91868	NOT9	63
48656973	NOT9_FAR91868	NOT9	110
48656974	NOT9_FAR91868	NOT9	106
48656975	NOT9_FAR91868	NOT9	89
48656976	NOT9_FAR91868	NOT9	101
48656977	NOT9_FAR91868	NOT9	38
48656978	NOT9_FAR91868	NOT9	102
48656979	NOT9_FAR91868	NOT9	44
48656980	NOT9_FAR91868	NOT9	130
48656981	NOT9_FAR91868	NOT9	133
48656982	NOT9_FAR91868	NOT9	39
48656983	NOT9_FAR91868	NOT9	55
48656984	NOT9_FAR91868	NOT9	78
48656985	NOT9_FAR91868	NOT9	77
48656986	NOT9_FAR91868	NOT9	59
48656987	NOT9_FAR91868	NOT9	45
48656988	NOT9_FAR91868	NOT9	163
48656989	NOT9_FAR91868	NOT9	89
48656990	NOT9_FAR91868	NOT9	47
48656991	NOT9_FAR91868	NOT9	88
48656992	NOT9_FAR91868	NOT9	35
48656993	NOT9_FAR91868	NOT9	24
48656994	NOT9_FAR91868	NOT9	81
48656995	NOT9_FAR91868	NOT9	63
48656996	NOT9_FAR91868	NOT9	39
48656997	NOT9_FAR91868	NOT9	106
48656998	NOT9_FAR91868	NOT9	112
48656999	NOT9_FAR91868	NOT9	54
48657000	NOT9_FAR91868	NOT9	51
48657001	NOT9_FAR91868	NOT9	75
48657002	NOT9_FAR91868	NOT9	51
48657003	NOT9_FAR91868	NOT9	70
48657004	NOT9_FAR91868	NOT9	67
48657005	NOT9_FAR91868	NOT9	51
48657006	NOT9_FAR91868	NOT9	83
48657007	NOT9_FAR91868	NOT9	79
48657008	NOT9_FAR91868	NOT9	77
48657009	NOT9_FAR91868	NOT9	45
48657010	NOT9_FAR91868	NOT9	43
48657011	NOT9_FAR91868	NOT9	63
48657012	NOT9_FAR91868	NOT9	99
48657013	NOT9_FAR91868	NOT9	66
48657014	NOT9_FAR91868	NOT9	85
48657015	NOT9_FAR91868	NOT9	64
48657016	NOT9_FAR91868	NOT9	8
48657017	NOT9_FAR91868	NOT9	142
48657018	NOT9_FAR91868	NOT9	254
48657019	NOT9_FAR91868	NOT9	59
48657020	NOT9_FAR91868	NOT9	69
48657021	NOT9_FAR91868	NOT9	71
48657022	NOT9_FAR91868	NOT9	23
48657023	NOT9_FAR91868	NOT9	77
48657024	NOT9_FAR91868	NOT9	42
48657025	NOT9_FAR91868	NOT9	59
48657026	NOT9_FAR91868	NOT9	59
48657027	NOT9_FAR91868	NOT9	78
48657028	NOT9_FAR91868	NOT9	67
48657029	NOT9_FAR91868	NOT9	100
48657030	NOT9_FAR91868	NOT9	110
48657031	NOT9_FAR91868	NOT9	169
48657032	NOT9_FAR91868	NOT9	39
48657033	NOT9_FAR91868	NOT9	35
48657034	NOT9_FAR91868	NOT9	102
48657035	NOT9_FAR91868	NOT9	83
48657036	NOT9_FAR91868	NOT9	167
48657037	NOT9_FAR91868	NOT9	48
48657038	NOT9_FAR91868	NOT9	32
48657039	NOT9_FAR91868	NOT9	146
48657040	NOT9_FAR91868	NOT9	33
48657041	NOT9_FAR91868	NOT9	83
48657042	NOT9_FAR91868	NOT9	37
48657043	NOT9_FAR91868	NOT9	23
48657044	NOT9_FAR91868	NOT9	74
48657045	NOT9_FAR91868	NOT9	84
48657046	NOT9_FAR91868	NOT9	53
48657047	NOT9_FAR91868	NOT9	115
48657048	NOT9_FAR91868	NOT9	47
48657049	NOT9_FAR91868	NOT9	58
48657050	NOT9_FAR91868	NOT9	22
48657051	NOT9_FAR91868	NOT9	103
48657052	NOT9_FAR91868	NOT9	72
48657053	NOT9_FAR91868	NOT9	206
48657054	NOT9_FAR91868	NOT9	94
48657055	NOT9_FAR91868	NOT9	90
48657056	NOT9_FAR91868	NOT9	19
48657057	NOT9_FAR91868	NOT9	120
48657058	NOT9_FAR91868	NOT9	77
48657059	NOT9_FAR91868	NOT9	133
48657060	NOT9_FAR91868	NOT9	148
48657061	NOT9_FAR91868	NOT9	56
48657062	NOT9_FAR91868	NOT9	32
48657063	NOT9_FAR91868	NOT9	59
48657064	NOT9_FAR91868	NOT9	73
48657065	NOT9_FAR91868	NOT9	88
48657066	NOT9_FAR91868	NOT9	169
48657067	NOT9_FAR91868	NOT9	81
48657068	NOT9_FAR91868	NOT9	222
48657069	NOT9_FAR91868	NOT9	60
48657070	NOT9_FAR91868	NOT9	23
48657071	NOT9_FAR91868	NOT9	104
48657072	NOT9_FAR91868	NOT9	92
48657073	NOT9_FAR91868	NOT9	29
48657074	NOT9_FAR91868	NOT9	58
48657075	NOT9_FAR91868	NOT9	34
48657076	NOT9_FAR91868	NOT9	106
48657077	NOT9_FAR91868	NOT9	99
48657078	NOT9_FAR91868	NOT9	69
48657079	NOT9_FAR91868	NOT9	42
48657080	NOT9_FAR91868	NOT9	38
48657081	NOT9_FAR91868	NOT9	39
48657082	NOT9_FAR91868	NOT9	71
48657083	NOT9_FAR91868	NOT9	114
48657084	NOT9_FAR91868	NOT9	117
48657085	NOT9_FAR91868	NOT9	107
48657086	NOT9_FAR91868	NOT9	22
48657087	NOT9_FAR91868	NOT9	42
48657088	NOT9_FAR91868	NOT9	113
48657089	NOT9_FAR91868	NOT9	132
48657090	NOT9_FAR91868	NOT9	121
48657091	NOT9_FAR91868	NOT9	101
48657092	NOT9_FAR91868	NOT9	35
48657093	NOT9_FAR91868	NOT9	46
48657094	NOT9_FAR91868	NOT9	53
48657095	NOT9_FAR91868	NOT9	53
48657096	NOT9_FAR91868	NOT9	105
48657097	NOT9_FAR91868	NOT9	144
48657098	NOT9_FAR91868	NOT9	43
48657099	NOT9_FAR91868	NOT9	144
48657100	NOT9_FAR91868	NOT9	16
48657101	NOT9_FAR91868	NOT9	80
48657102	NOT9_FAR91868	NOT9	80
48657103	NOT9_FAR91868	NOT9	84
48657104	NOT9_FAR91868	NOT9	37
48657105	NOT9_FAR91868	NOT9	70
48657106	NOT9_FAR91868	NOT9	73
48657107	NOT9_FAR91868	NOT9	88
48657108	NOT9_FAR91868	NOT9	82
48657109	NOT9_FAR91868	NOT9	136
48657110	NOT9_FAR91868	NOT9	58
48657111	NOT9_FAR91868	NOT9	64
48657112	NOT9_FAR91868	NOT9	47
48657113	NOT9_FAR91868	NOT9	44
48657114	NOT9_FAR91868	NOT9	10
48657115	NOT9_FAR91868	NOT9	74
48657116	NOT9_FAR91868	NOT9	103
48657117	NOT9_FAR91868	NOT9	144
48657118	NOT9_FAR91868	NOT9	98
48657119	NOT9_FAR91868	NOT9	102
48657120	NOT9_FAR91868	NOT9	102
48657121	NOT9_FAR91868	NOT9	71
48657122	NOT9_FAR91868	NOT9	53
48657123	NOT9_FAR91868	NOT9	49
48657124	NOT9_FAR91868	NOT9	135
48657125	NOT9_FAR91868	NOT9	65
48657126	NOT9_FAR91868	NOT9	119
48657127	NOT9_FAR91868	NOT9	157
48657128	NOT9_FAR91868	NOT9	92
48657129	NOT9_FAR91868	NOT9	66
48657130	NOT9_FAR91868	NOT9	59
48657131	NOT9_FAR91868	NOT9	38
48657132	NOT9_FAR91868	NOT9	44
48657133	NOT9_FAR91868	NOT9	47
48657134	NOT9_FAR91868	NOT9	91
48657135	NOT9_FAR91868	NOT9	127
48657136	NOT9_FAR91868	NOT9	178
48657137	NOT9_FAR91868	NOT9	113
48657138	NOT9_FAR91868	NOT9	49
48657139	NOT9_FAR91868	NOT9	55
48657140	NOT9_FAR91868	NOT9	132
48657141	NOT9_FAR91868	NOT9	72
48657142	NOT9_FAR91868	NOT9	39
48657143	NOT9_FAR91868	NOT9	101
48657144	NOT9_FAR91868	NOT9	87
48657145	NOT9_FAR91868	NOT9	42
48657146	NOT9_FAR91868	NOT9	72
48657147	NOT9_FAR91868	NOT9	95
48657148	NOT9_FAR91868	NOT9	31
48657149	NOT9_FAR91868	NOT9	40
48657150	NOT9_FAR91868	NOT9	66
48657151	NOT9_FAR91868	NOT9	110
48657152	NOT9_FAR91868	NOT9	138
48657153	NOT9_FAR91868	NOT9	121
48657154	NOT9_FAR91868	NOT9	23
48657155	NOT9_FAR91868	NOT9	28
48657156	NOT9_FAR91868	NOT9	159
48657157	NOT9_FAR91868	NOT9	100
48657158	NOT9_FAR91868	NOT9	41
48657159	NOT9_FAR91868	NOT9	73
48657160	NOT9_FAR91868	NOT9	69
48657161	NOT9_FAR91868	NOT9	37
48657162	NOT9_FAR91868	NOT9	174
48657163	NOT9_FAR91868	NOT9	37
48657164	NOT9_FAR91868	NOT9	65
48657165	NOT9_FAR91868	NOT9	8
48657166	NOT9_FAR91868	NOT9	152
48657167	NOT9_FAR91868	NOT9	57
48657168	NOT9_FAR91868	NOT9	18
48657169	NOT9_FAR91868	NOT9	45
48657170	NOT9_FAR91868	NOT9	63
48657171	NOT9_FAR91868	NOT9	119
48657172	NOT9_FAR91868	NOT9	71
48657173	NOT9_FAR91868	NOT9	100
48657174	NOT9_FAR91868	NOT9	74
48657175	NOT9_FAR91868	NOT9	74
48657176	NOT9_FAR91868	NOT9	68
48657177	NOT9_FAR91868	NOT9	44
48657178	NOT9_FAR91868	NOT9	34
48657179	NOT9_FAR91868	NOT9	68
48657180	NOT9_FAR91868	NOT9	145
48657181	NOT9_FAR91868	NOT9	46
48657182	NOT9_FAR91868	NOT9	101
48657183	NOT9_FAR91868	NOT9	70
48657184	NOT9_FAR91868	NOT9	48
48657185	NOT9_FAR91868	NOT9	133
48657186	NOT9_FAR91868	NOT9	74
48657187	NOT9_FAR91868	NOT9	188
48657188	NOT9_FAR91868	NOT9	66
48657189	NOT9_FAR91868	NOT9	64
48657190	NOT9_FAR91868	NOT9	45
48657191	NOT9_FAR91868	NOT9	115
48657192	NOT9_FAR91868	NOT9	52
48657193	NOT9_FAR91868	NOT9	73
48657194	NOT9_FAR91868	NOT9	99
48657195	NOT9_FAR91868	NOT9	73
48657196	NOT9_FAR91868	NOT9	42
48657197	NOT9_FAR91868	NOT9	107
48657198	NOT9_FAR91868	NOT9	82
48657199	NOT9_FAR91868	NOT9	65
48657200	NOT9_FAR91868	NOT9	25
48657201	NOT9_FAR91868	NOT9	101
48657202	NOT9_FAR91868	NOT9	68
48657203	NOT9_FAR91868	NOT9	45
48657204	NOT9_FAR91868	NOT9	67
48657205	NOT9_FAR91868	NOT9	122
48657206	NOT9_FAR91868	NOT9	111
48657207	NOT9_FAR91868	NOT9	63
48657208	NOT9_FAR91868	NOT9	41
48657209	NOT9_FAR91868	NOT9	86
48657210	NOT9_FAR91868	NOT9	41
48657211	NOT9_FAR91868	NOT9	63
48657212	NOT9_FAR91868	NOT9	66
48657213	NOT9_FAR91868	NOT9	28
48657214	NOT9_FAR91868	NOT9	101
48657215	NOT9_FAR91868	NOT9	82
48657216	NOT9_FAR91868	NOT9	149
48657217	NOT9_FAR91868	NOT9	137
48657218	NOT9_FAR91868	NOT9	140
48657219	NOT9_FAR91868	NOT9	60
48657220	NOT9_FAR91868	NOT9	72
48657221	NOT9_FAR91868	NOT9	61
48657222	NOT9_FAR91868	NOT9	75
48657223	NOT9_FAR91868	NOT9	144
48657224	NOT9_FAR91868	NOT9	77
48657225	NOT9_FAR91868	NOT9	114
48657226	NOT9_FAR91868	NOT9	36
48657227	NOT9_FAR91868	NOT9	32
48657228	NOT9_FAR91868	NOT9	41
48657229	NOT9_FAR91868	NOT9	76
48657230	NOT9_FAR91868	NOT9	108
48657231	NOT9_FAR91868	NOT9	32
48657232	NOT9_FAR91868	NOT9	100
48657233	NOT9_FAR91868	NOT9	99
48657234	NOT9_FAR91868	NOT9	26
48657235	NOT9_FAR91868	NOT9	176
48657236	NOT9_FAR91868	NOT9	188
48657237	NOT9_FAR91868	NOT9	91
48657238	NOT9_FAR91868	NOT9	127
48657239	NOT9_FAR91868	NOT9	53
48657240	NOT9_FAR91868	NOT9	58
48657241	NOT9_FAR91868	NOT9	98
48657242	NOT9_FAR91868	NOT9	142
48657243	NOT9_FAR91868	NOT9	92
48657244	NOT9_FAR91868	NOT9	20
48657245	NOT9_FAR91868	NOT9	82
48657246	NOT9_FAR91868	NOT9	60
48657247	NOT9_FAR91868	NOT9	116
48657248	NOT9_FAR91868	NOT9	73
48657249	NOT9_FAR91868	NOT9	73
48657250	NOT9_FAR91868	NOT9	70
48657251	NOT9_FAR91868	NOT9	150
48657252	NOT9_FAR91868	NOT9	91
48657253	NOT9_FAR91868	NOT9	149
48657254	NOT9_FAR91868	NOT9	36
48657255	NOT9_FAR91868	NOT9	80
48657256	NOT9_FAR91868	NOT9	156
48657257	NOT9_FAR91868	NOT9	40
48657258	NOT9_FAR91868	NOT9	104
48657259	NOT9_FAR91868	NOT9	74
48657260	NOT9_FAR91868	NOT9	9
48657261	NOT9_FAR91868	NOT9	25
48657262	NOT9_FAR91868	NOT9	68
48657263	NOT9_FAR91868	NOT9	36
48657264	NOT9_FAR91868	NOT9	74
48657265	NOT9_FAR91868	NOT9	62
48657266	NOT9_FAR91868	NOT9	76
48657267	NOT9_FAR91868	NOT9	63
48657268	NOT9_FAR91868	NOT9	72
48657269	NOT9_FAR91868	NOT9	120
48657270	NOT9_FAR91868	NOT9	81
48657271	NOT9_FAR91868	NOT9	82
48657272	NOT9_FAR91868	NOT9	118
48657273	NOT9_FAR91868	NOT9	183
48657274	NOT9_FAR91868	NOT9	53
48657275	NOT9_FAR91868	NOT9	63
48657276	NOT9_FAR91868	NOT9	53
48657277	NOT9_FAR91868	NOT9	37
48657278	NOT9_FAR91868	NOT9	137
48657279	NOT9_FAR91868	NOT9	79
48657280	NOT9_FAR91868	NOT9	159
48657281	NOT9_FAR91868	NOT9	84
48657282	NOT9_FAR91868	NOT9	111
48657283	NOT9_FAR91868	NOT9	39
48657284	NOT9_FAR91868	NOT9	84
48657285	NOT9_FAR91868	NOT9	104
48657286	NOT9_FAR91868	NOT9	48
48657287	NOT9_FAR91868	NOT9	100
48657288	NOT9_FAR91868	NOT9	92
48657289	NOT9_FAR91868	NOT9	66
48657290	NOT9_FAR91868	NOT9	53
48657291	NOT9_FAR91868	NOT9	136
48657292	NOT9_FAR91868	NOT9	54
48657293	NOT9_FAR91868	NOT9	101
48657294	NOT9_FAR91868	NOT9	108
48657295	NOT9_FAR91868	NOT9	97
48657296	NOT9_FAR91868	NOT9	76
48657297	NOT9_FAR91868	NOT9	81
48657298	NOT9_FAR91868	NOT9	52
48657299	NOT9_FAR91868	NOT9	54
48657300	NOT9_FAR91868	NOT9	43
48657301	NOT9_FAR91868	NOT9	94
48657302	NOT9_FAR91868	NOT9	100
48657303	NOT9_FAR91868	NOT9	72
48657304	NOT9_FAR91868	NOT9	94
48657305	NOT9_FAR91868	NOT9	61
48657306	NOT9_FAR91868	NOT9	89
48657307	NOT9_FAR91868	NOT9	70
48657308	NOT9_FAR91868	NOT9	160
48657309	NOT9_FAR91868	NOT9	123
48657310	NOT9_FAR91868	NOT9	74
48657311	NOT9_FAR91868	NOT9	96
48657312	NOT9_FAR91868	NOT9	161
48657313	NOT9_FAR91868	NOT9	74
48657314	NOT9_FAR91868	NOT9	110
48657315	NOT9_FAR91868	NOT9	67
48657316	NOT9_FAR91868	NOT9	43
48657317	NOT9_FAR91868	NOT9	89
48657318	NOT9_FAR91868	NOT9	59
48657319	NOT9_FAR91868	NOT9	50
48657320	NOT9_FAR91868	NOT9	72
48657321	NOT9_FAR91868	NOT9	137
48657322	NOT9_FAR91868	NOT9	94
48657323	NOT9_FAR91868	NOT9	140
48657324	NOT9_FAR91868	NOT9	158
48657325	NOT9_FAR91868	NOT9	98
48657326	NOT9_FAR91868	NOT9	94
48657327	NOT9_FAR91868	NOT9	63
48657328	NOT9_FAR91868	NOT9	85
48657329	NOT9_FAR91868	NOT9	47
48657330	NOT9_FAR91868	NOT9	55
48657331	NOT9_FAR91868	NOT9	84
48657332	NOT9_FAR91868	NOT9	84
48657333	NOT9_FAR91868	NOT9	52
48657334	NOT9_FAR91868	NOT9	65
48657335	NOT9_FAR91868	NOT9	32
48657336	NOT9_FAR91868	NOT9	24
48657337	NOT9_FAR91868	NOT9	103
48657338	NOT9_FAR91868	NOT9	55
48657339	NOT9_FAR91868	NOT9	37
48657340	NOT9_FAR91868	NOT9	58
48657341	NOT9_FAR91868	NOT9	86
48657342	NOT9_FAR91868	NOT9	116
48657343	NOT9_FAR91868	NOT9	124
48657344	NOT9_FAR91868	NOT9	135
48657345	NOT9_FAR91868	NOT9	146
48657346	NOT9_FAR91868	NOT9	118
48657347	NOT9_FAR91868	NOT9	70
48657348	NOT9_FAR91868	NOT9	94
48657349	NOT9_FAR91868	NOT9	99
48657350	NOT9_FAR91868	NOT9	53
48657351	NOT9_FAR91868	NOT9	41
48657352	NOT9_FAR91868	NOT9	38
48657353	NOT9_FAR91868	NOT9	55
48657354	NOT9_FAR91868	NOT9	78
48657355	NOT9_FAR91868	NOT9	35
48657356	NOT9_FAR91868	NOT9	78
48657357	NOT9_FAR91868	NOT9	106
48657358	NOT9_FAR91868	NOT9	52
48657359	NOT9_FAR91868	NOT9	8
48657360	NOT9_FAR91868	NOT9	164
48657361	NOT9_FAR91868	NOT9	85
48657362	NOT9_FAR91868	NOT9	92
48657363	NOT9_FAR91868	NOT9	58
48657364	NOT9_FAR91868	NOT9	136
48657365	NOT9_FAR91868	NOT9	58
48657366	NOT9_FAR91868	NOT9	46
48657367	NOT9_FAR91868	NOT9	40
48657368	NOT9_FAR91868	NOT9	129
48657369	NOT9_FAR91868	NOT9	100
48657370	NOT9_FAR91868	NOT9	87
48657371	NOT9_FAR91868	NOT9	63
48657372	NOT9_FAR91868	NOT9	35
48657373	NOT9_FAR91868	NOT9	28
48657374	NOT9_FAR91868	NOT9	40
48657375	NOT9_FAR91868	NOT9	16
48657376	NOT9_FAR91868	NOT9	55
48657377	NOT9_FAR91868	NOT9	126
48657378	NOT9_FAR91868	NOT9	78
48657379	NOT9_FAR91868	NOT9	125
48657380	NOT9_FAR91868	NOT9	123
48657381	NOT9_FAR91868	NOT9	105
48657382	NOT9_FAR91868	NOT9	43
48657383	NOT9_FAR91868	NOT9	158
48657384	NOT9_FAR91868	NOT9	23
48657385	NOT9_FAR91868	NOT9	81
48657386	NOT9_FAR91868	NOT9	64
48657387	NOT9_FAR91868	NOT9	110
48657388	NOT9_FAR91868	NOT9	107
48657389	NOT9_FAR91868	NOT9	28
48657390	NOT9_FAR91868	NOT9	35
48657391	NOT9_FAR91868	NOT9	74
48657392	NOT9_FAR91868	NOT9	47
48657393	NOT9_FAR91868	NOT9	52
48657394	NOT9_FAR91868	NOT9	154
48657395	NOT9_FAR91868	NOT9	58
48657396	NOT9_FAR91868	NOT9	29
48657397	NOT9_FAR91868	NOT9	68
48657398	NOT9_FAR91868	NOT9	67
48657399	NOT9_FAR91868	NOT9	60
48657400	NOT9_FAR91868	NOT9	102
48657401	NOT9_FAR91868	NOT9	90
48657402	NOT9_FAR91868	NOT9	102
48657403	NOT9_FAR91868	NOT9	25
48657404	NOT9_FAR91868	NOT9	42
48657405	NOT9_FAR91868	NOT9	68
48657406	NOT9_FAR91868	NOT9	128
48657407	NOT9_FAR91868	NOT9	39
48657408	NOT9_FAR91868	NOT9	104
48657409	NOT9_FAR91868	NOT9	50
48657410	NOT9_FAR91868	NOT9	188
48657411	NOT9_FAR91868	NOT9	31
48657412	NOT9_FAR91868	NOT9	52
48657413	NOT9_FAR91868	NOT9	66
48657414	NOT9_FAR91868	NOT9	104
48657415	NOT9_FAR91868	NOT9	94
48657416	NOT9_FAR91868	NOT9	95
48657417	NOT9_FAR91868	NOT9	69
48657418	NOT9_FAR91868	NOT9	10
48657419	NOT9_FAR91868	NOT9	40
48657420	NOT9_FAR91868	NOT9	44
48657421	NOT9_FAR91868	NOT9	51
48657422	NOT9_FAR91868	NOT9	27
48657423	NOT9_FAR91868	NOT9	76
48657424	NOT9_FAR91868	NOT9	104
48657425	NOT9_FAR91868	NOT9	72
48657426	NOT9_FAR91868	NOT9	40
48657427	NOT9_FAR91868	NOT9	88
48657428	NOT9_FAR91868	NOT9	38
48657429	NOT9_FAR91868	NOT9	94
48657430	NOT9_FAR91868	NOT9	84
48657431	NOT9_FAR91868	NOT9	275
48657432	NOT9_FAR91868	NOT9	227
48657433	NOT9_FAR91868	NOT9	215
48657434	NOT9_FAR91868	NOT9	194
48657435	NOT9_FAR91868	NOT9	112
48657436	NOT9_FAR91868	NOT9	100
48657437	NOT9_FAR91868	NOT9	9
48657438	NOT9_FAR91868	NOT9	106
48657439	NOT9_FAR91868	NOT9	40
48657440	NOT9_FAR91868	NOT9	16
48657441	NOT9_FAR91868	NOT9	84
48657442	NOT9_FAR91868	NOT9	42
48657443	NOT9_FAR91868	NOT9	94
48657444	NOT9_FAR91868	NOT9	96
48657445	NOT9_FAR91868	NOT9	43
48657446	NOT9_FAR91868	NOT9	38
48657447	NOT9_FAR91868	NOT9	52
48657448	NOT9_FAR91868	NOT9	47
48657449	NOT9_FAR91868	NOT9	103
48657450	NOT9_FAR91868	NOT9	58
48657451	NOT9_FAR91868	NOT9	133
48657452	NOT9_FAR91868	NOT9	86
48657453	NOT9_FAR91868	NOT9	135
48657454	NOT9_FAR91868	NOT9	68
48657455	NOT9_FAR91868	NOT9	114
48657456	NOT9_FAR91868	NOT9	148
48657457	NOT9_FAR91868	NOT9	105
48657458	NOT9_FAR91868	NOT9	85
48657459	NOT9_FAR91868	NOT9	10
48657460	NOT9_FAR91868	NOT9	222
48657461	NOT9_FAR91868	NOT9	144
48657462	NOT9_FAR91868	NOT9	88
48657463	NOT9_FAR91868	NOT9	58
48657464	NOT9_FAR91868	NOT9	80
48657465	NOT9_FAR91868	NOT9	62
48657466	NOT9_FAR91868	NOT9	82
48657467	NOT9_FAR91868	NOT9	64
48657468	NOT9_FAR91868	NOT9	73
48657469	NOT9_FAR91868	NOT9	53
48657470	NOT9_FAR91868	NOT9	147
48657471	NOT9_FAR91868	NOT9	42
48657472	NOT9_FAR91868	NOT9	98
48657473	NOT9_FAR91868	NOT9	102
48657474	NOT9_FAR91868	NOT9	71
48657475	NOT9_FAR91868	NOT9	35
48657476	NOT9_FAR91868	NOT9	135
48657477	NOT9_FAR91868	NOT9	65
48657478	NOT9_FAR91868	NOT9	74
48657479	NOT9_FAR91868	NOT9	22
48657480	NOT9_FAR91868	NOT9	106
48657481	NOT9_FAR91868	NOT9	94
48657482	NOT9_FAR91868	NOT9	60
48657483	NOT9_FAR91868	NOT9	92
48657484	NOT9_FAR91868	NOT9	66
48657485	NOT9_FAR91868	NOT9	50
48657486	NOT9_FAR91868	NOT9	66
48657487	NOT9_FAR91868	NOT9	93
48657488	NOT9_FAR91868	NOT9	38
48657489	NOT9_FAR91868	NOT9	44
48657490	NOT9_FAR91868	NOT9	47
48657491	NOT9_FAR91868	NOT9	29
48657492	NOT9_FAR91868	NOT9	169
48657493	NOT9_FAR91868	NOT9	114
48657494	NOT9_FAR91868	NOT9	117
48657495	NOT9_FAR91868	NOT9	31
48657496	NOT9_FAR91868	NOT9	82
48657497	NOT9_FAR91868	NOT9	144
48657498	NOT9_FAR91868	NOT9	107
48657499	NOT9_FAR91868	NOT9	70
48657500	NOT9_FAR91868	NOT9	132
48657501	NOT9_FAR91868	NOT9	59
48657502	NOT9_FAR91868	NOT9	72
48657503	NOT9_FAR91868	NOT9	39
48657504	NOT9_FAR91868	NOT9	125
48657505	NOT9_FAR91868	NOT9	66
48657506	NOT9_FAR91868	NOT9	95
48657507	NOT9_FAR91868	NOT9	20
48657508	NOT9_FAR91868	NOT9	33
48657509	NOT9_FAR91868	NOT9	87
48657510	NOT9_FAR91868	NOT9	66
48657511	NOT9_FAR91868	NOT9	121
48657512	NOT9_FAR91868	NOT9	28
48657513	NOT9_FAR91868	NOT9	159
48657514	NOT9_FAR91868	NOT9	44
48657515	NOT9_FAR91868	NOT9	69
48657516	NOT9_FAR91868	NOT9	51
48657517	NOT9_FAR91868	NOT9	37
48657518	NOT9_FAR91868	NOT9	37
48657519	NOT9_FAR91868	NOT9	88
48657520	NOT9_FAR91868	NOT9	152
48657521	NOT9_FAR91868	NOT9	142
48657522	NOT9_FAR91868	NOT9	18
48657523	NOT9_FAR91868	NOT9	65
48657524	NOT9_FAR91868	NOT9	52
48657525	NOT9_FAR91868	NOT9	121
48657526	NOT9_FAR91868	NOT9	54
48657527	NOT9_FAR91868	NOT9	99
48657528	NOT9_FAR91868	NOT9	100
48657529	NOT9_FAR91868	NOT9	140
48657530	NOT9_FAR91868	NOT9	74
48657531	NOT9_FAR91868	NOT9	74
48657532	NOT9_FAR91868	NOT9	68
48657533	NOT9_FAR91868	NOT9	54
48657534	NOT9_FAR91868	NOT9	44
48657535	NOT9_FAR91868	NOT9	34
48657536	NOT9_FAR91868	NOT9	43
48657537	NOT9_FAR91868	NOT9	145
48657538	NOT9_FAR91868	NOT9	64
48657539	NOT9_FAR91868	NOT9	144
48657540	NOT9_FAR91868	NOT9	158
48657541	NOT9_FAR91868	NOT9	51
48657542	NOT9_FAR91868	NOT9	46
48657543	NOT9_FAR91868	NOT9	101
48657544	NOT9_FAR91868	NOT9	70
48657545	NOT9_FAR91868	NOT9	48
48657546	NOT9_FAR91868	NOT9	59
48657547	NOT9_FAR91868	NOT9	133
48657548	NOT9_FAR91868	NOT9	74
48657549	NOT9_FAR91868	NOT9	91
48657550	NOT9_FAR91868	NOT9	89
48657551	NOT9_FAR91868	NOT9	51
48657552	NOT9_FAR91868	NOT9	64
48657553	NOT9_FAR91868	NOT9	15
48657554	NOT9_FAR91868	NOT9	45
48657555	NOT9_FAR91868	NOT9	115
48657556	NOT9_FAR91868	NOT9	26
48657557	NOT9_FAR91868	NOT9	73
48657558	NOT9_FAR91868	NOT9	86
48657559	NOT9_FAR91868	NOT9	36
48657560	NOT9_FAR91868	NOT9	35
48657561	NOT9_FAR91868	NOT9	73
48657562	NOT9_FAR91868	NOT9	107
48657563	NOT9_FAR91868	NOT9	25
48657564	NOT9_FAR91868	NOT9	68
48657565	NOT9_FAR91868	NOT9	42
48657566	NOT9_FAR91868	NOT9	67
48657567	NOT9_FAR91868	NOT9	30
48657568	NOT9_FAR91868	NOT9	51
48657569	NOT9_FAR91868	NOT9	63
48657570	NOT9_FAR91868	NOT9	40
48657571	NOT9_FAR91868	NOT9	103
48657572	NOT9_FAR91868	NOT9	77
48657573	NOT9_FAR91868	NOT9	103
48657574	NOT9_FAR91868	NOT9	88
48657575	NOT9_FAR91868	NOT9	119
48657576	NOT9_FAR91868	NOT9	28
48657577	NOT9_FAR91868	NOT9	33
48657578	NOT9_FAR91868	NOT9	46
48657579	NOT9_FAR91868	NOT9	88
48657580	NOT9_FAR91868	NOT9	149
48657581	NOT9_FAR91868	NOT9	57
48657582	NOT9_FAR91868	NOT9	137
48657583	NOT9_FAR91868	NOT9	79
48657584	NOT9_FAR91868	NOT9	75
48657585	NOT9_FAR91868	NOT9	140
48657586	NOT9_FAR91868	NOT9	23
48657587	NOT9_FAR91868	NOT9	69
48657588	NOT9_FAR91868	NOT9	61
48657589	NOT9_FAR91868	NOT9	75
48657590	NOT9_FAR91868	NOT9	144
48657591	NOT9_FAR91868	NOT9	77
48657592	NOT9_FAR91868	NOT9	114
48657593	NOT9_FAR91868	NOT9	41
48657594	NOT9_FAR91868	NOT9	76
48657595	NOT9_FAR91868	NOT9	46
48657596	NOT9_FAR91868	NOT9	108
48657597	NOT9_FAR91868	NOT9	115
48657598	NOT9_FAR91868	NOT9	46
48657599	NOT9_FAR91868	NOT9	88
48657600	NOT9_FAR91868	NOT9	176
48657601	NOT9_FAR91868	NOT9	188
48657602	NOT9_FAR91868	NOT9	91
48657603	NOT9_FAR91868	NOT9	22
48657604	NOT9_FAR91868	NOT9	127
48657605	NOT9_FAR91868	NOT9	53
48657606	NOT9_FAR91868	NOT9	30
48657607	NOT9_FAR91868	NOT9	58
48657608	NOT9_FAR91868	NOT9	98
48657609	NOT9_FAR91868	NOT9	54
48657610	NOT9_FAR91868	NOT9	142
48657611	NOT9_FAR91868	NOT9	87
48657612	NOT9_FAR91868	NOT9	78
48657613	NOT9_FAR91868	NOT9	127
48657614	NOT9_FAR91868	NOT9	20
48657615	NOT9_FAR91868	NOT9	71
48657616	NOT9_FAR91868	NOT9	64
48657617	NOT9_FAR91868	NOT9	113
48657618	NOT9_FAR91868	NOT9	73
48657619	NOT9_FAR91868	NOT9	73
48657620	NOT9_FAR91868	NOT9	70
48657621	NOT9_FAR91868	NOT9	149
48657622	NOT9_FAR91868	NOT9	122
48657623	NOT9_FAR91868	NOT9	61
48657624	NOT9_FAR91868	NOT9	36
48657625	NOT9_FAR91868	NOT9	76
48657626	NOT9_FAR91868	NOT9	51
48657627	NOT9_FAR91868	NOT9	80
48657628	NOT9_FAR91868	NOT9	74
48657629	NOT9_FAR91868	NOT9	30
48657630	NOT9_FAR91868	NOT9	74
48657631	NOT9_FAR91868	NOT9	154
48657632	NOT9_FAR91868	NOT9	72
48657633	NOT9_FAR91868	NOT9	81
48657634	NOT9_FAR91868	NOT9	81
48657635	NOT9_FAR91868	NOT9	84
48657636	NOT9_FAR91868	NOT9	82
48657637	NOT9_FAR91868	NOT9	118
48657638	NOT9_FAR91868	NOT9	53
48657639	NOT9_FAR91868	NOT9	119
48657640	NOT9_FAR91868	NOT9	63
48657641	NOT9_FAR91868	NOT9	53
48657642	NOT9_FAR91868	NOT9	37
48657643	NOT9_FAR91868	NOT9	137
48657644	NOT9_FAR91868	NOT9	91
48657645	NOT9_FAR91868	NOT9	71
48657646	NOT9_FAR91868	NOT9	64
48657647	NOT9_FAR91868	NOT9	84
48657648	NOT9_FAR91868	NOT9	111
48657649	NOT9_FAR91868	NOT9	39
48657650	NOT9_FAR91868	NOT9	84
48657651	NOT9_FAR91868	NOT9	101
48657652	NOT9_FAR91868	NOT9	104
48657653	NOT9_FAR91868	NOT9	48
48657654	NOT9_FAR91868	NOT9	110
48657655	NOT9_FAR91868	NOT9	100
48657656	NOT9_FAR91868	NOT9	92
48657657	NOT9_FAR91868	NOT9	66
48657658	NOT9_FAR91868	NOT9	54
48657659	NOT9_FAR91868	NOT9	53
48657660	NOT9_FAR91868	NOT9	136
48657661	NOT9_FAR91868	NOT9	101
48657662	NOT9_FAR91868	NOT9	94
48657663	NOT9_FAR91868	NOT9	108
48657664	NOT9_FAR91868	NOT9	107
48657665	NOT9_FAR91868	NOT9	81
48657666	NOT9_FAR91868	NOT9	52
48657667	NOT9_FAR91868	NOT9	43
48657668	NOT9_FAR91868	NOT9	94
48657669	NOT9_FAR91868	NOT9	49
48657670	NOT9_FAR91868	NOT9	102
48657671	NOT9_FAR91868	NOT9	100
48657672	NOT9_FAR91868	NOT9	72
48657673	NOT9_FAR91868	NOT9	94
48657674	NOT9_FAR91868	NOT9	61
48657675	NOT9_FAR91868	NOT9	93
48657676	NOT9_FAR91868	NOT9	61
48657677	NOT9_FAR91868	NOT9	161
48657678	NOT9_FAR91868	NOT9	50
48657679	NOT9_FAR91868	NOT9	110
48657680	NOT9_FAR91868	NOT9	67
48657681	NOT9_FAR91868	NOT9	43
48657682	NOT9_FAR91868	NOT9	89
48657683	NOT9_FAR91868	NOT9	50
48657684	NOT9_FAR91868	NOT9	72
48657685	NOT9_FAR91868	NOT9	94
48657686	NOT9_FAR91868	NOT9	140
48657687	NOT9_FAR91868	NOT9	94
48657688	NOT9_FAR91868	NOT9	63
48657689	NOT9_FAR91868	NOT9	85
48657690	NOT9_FAR91868	NOT9	110
48657691	NOT9_FAR91868	NOT9	84
48657692	NOT9_FAR91868	NOT9	84
48657693	NOT9_FAR91868	NOT9	52
48657694	NOT9_FAR91868	NOT9	32
48657695	NOT9_FAR91868	NOT9	64
48657696	NOT9_FAR91868	NOT9	24
48657697	NOT9_FAR91868	NOT9	103
48657698	NOT9_FAR91868	NOT9	55
48657699	NOT9_FAR91868	NOT9	37
48657700	NOT9_FAR91868	NOT9	55
48657701	NOT9_FAR91868	NOT9	41
48657702	NOT9_FAR91868	NOT9	58
48657703	NOT9_FAR91868	NOT9	124
48657704	NOT9_FAR91868	NOT9	86
48657705	NOT9_FAR91868	NOT9	116
48657706	NOT9_FAR91868	NOT9	124
48657707	NOT9_FAR91868	NOT9	118
48657708	NOT9_FAR91868	NOT9	70
48657709	NOT9_FAR91868	NOT9	55
48657710	NOT9_FAR91868	NOT9	94
48657711	NOT9_FAR91868	NOT9	99
48657712	NOT9_FAR91868	NOT9	53
48657713	NOT9_FAR91868	NOT9	41
48657714	NOT9_FAR91868	NOT9	38
48657715	NOT9_FAR91868	NOT9	52
48657716	NOT9_FAR91868	NOT9	55
48657717	NOT9_FAR91868	NOT9	116
48657718	NOT9_FAR91868	NOT9	56
48657719	NOT9_FAR91868	NOT9	78
48657720	NOT9_FAR91868	NOT9	32
48657721	NOT9_FAR91868	NOT9	128
48657722	NOT9_FAR91868	NOT9	90
48657723	NOT9_FAR91868	NOT9	46
48657724	NOT9_FAR91868	NOT9	58
48657725	NOT9_FAR91868	NOT9	90
48657726	NOT9_FAR91868	NOT9	40
48657727	NOT9_FAR91868	NOT9	129
48657728	NOT9_FAR91868	NOT9	78
48657729	NOT9_FAR91868	NOT9	42
48657730	NOT9_FAR91868	NOT9	91
48657731	NOT9_FAR91868	NOT9	28
48657732	NOT9_FAR91868	NOT9	63
48657733	NOT9_FAR91868	NOT9	28
48657734	NOT9_FAR91868	NOT9	16
48657735	NOT9_FAR91868	NOT9	115
48657736	NOT9_FAR91868	NOT9	110
48657737	NOT9_FAR91868	NOT9	78
48657738	NOT9_FAR91868	NOT9	125
48657739	NOT9_FAR91868	NOT9	141
48657740	NOT9_FAR91868	NOT9	123
48657741	NOT9_FAR91868	NOT9	105
48657742	NOT9_FAR91868	NOT9	75
48657743	NOT9_FAR91868	NOT9	116
48657744	NOT9_FAR91868	NOT9	118
48657745	NOT9_FAR91868	NOT9	57
48657746	NOT9_FAR91868	NOT9	82
48657747	NOT9_FAR91868	NOT9	23
48657748	NOT9_FAR91868	NOT9	17
48657749	NOT9_FAR91868	NOT9	55
48657750	NOT9_FAR91868	NOT9	77
48657751	NOT9_FAR91868	NOT9	32
48657752	NOT9_FAR91868	NOT9	65
48657753	NOT9_FAR91868	NOT9	43
48657754	NOT9_FAR91868	NOT9	47
48657755	NOT9_FAR91868	NOT9	74
48657756	NOT9_FAR91868	NOT9	55
48657757	NOT9_FAR91868	NOT9	52
48657758	NOT9_FAR91868	NOT9	154
48657759	NOT9_FAR91868	NOT9	48
48657760	NOT9_FAR91868	NOT9	58
48657761	NOT9_FAR91868	NOT9	68
48657762	NOT9_FAR91868	NOT9	83
48657763	NOT9_FAR91868	NOT9	67
48657764	NOT9_FAR91868	NOT9	171
48657765	NOT9_FAR91868	NOT9	60
48657766	NOT9_FAR91868	NOT9	68
48657767	NOT9_FAR91868	NOT9	46
48657768	NOT9_FAR91868	NOT9	102
48657769	NOT9_FAR91868	NOT9	25
48657770	NOT9_FAR91868	NOT9	60
48657771	NOT9_FAR91868	NOT9	50
48657772	NOT9_FAR91868	NOT9	188
48657773	NOT9_FAR91868	NOT9	109
48657774	NOT9_FAR91868	NOT9	39
48657775	NOT9_FAR91868	NOT9	94
48657776	NOT9_FAR91868	NOT9	95
48657777	NOT9_FAR91868	NOT9	69
48657778	NOT9_FAR91868	NOT9	63
48657779	NOT9_FAR91868	NOT9	149
48657780	NOT9_FAR91868	NOT9	35
48657781	NOT9_FAR91868	NOT9	10
48657782	NOT9_FAR91868	NOT9	40
48657783	NOT9_FAR91868	NOT9	51
48657784	NOT9_FAR91868	NOT9	48
48657785	NOT9_FAR91868	NOT9	70
48657786	NOT9_FAR91868	NOT9	76
48657787	NOT9_FAR91868	NOT9	72
48657788	NOT9_FAR91868	NOT9	88
48657789	NOT9_FAR91868	NOT9	38
48657790	NOT9_FAR91868	NOT9	84
48657791	NOT9_FAR91868	NOT9	59
48657792	NOT9_FAR91868	NOT9	148
48657793	NOT9_FAR91868	NOT9	72
48657794	NOT9_FAR91868	NOT9	101
48657795	NOT9_FAR91868	NOT9	76
48657796	NOT9_FAR91868	NOT9	89
48657797	NOT9_FAR91868	NOT9	78
48657798	NOT9_FAR91868	NOT9	174
48657799	NOT9_FAR91868	NOT9	112
48657800	NOT9_FAR91868	NOT9	117
48657801	NOT9_FAR91868	NOT9	158
48657802	NOT9_FAR91868	NOT9	71
48657803	NOT9_FAR91868	NOT9	42
48657804	NOT9_FAR91868	NOT9	108
48657805	NOT9_FAR91868	NOT9	32
48657806	NOT9_FAR91868	NOT9	82
48657807	NOT9_FAR91868	NOT9	37
48657808	NOT9_FAR91868	NOT9	89
48657809	NOT9_FAR91868	NOT9	128
48657810	NOT9_FAR91868	NOT9	78
48657811	NOT9_FAR91868	NOT9	32
48657812	NOT9_FAR91868	NOT9	119
48657813	NOT9_FAR91868	NOT9	122
48657814	NOT9_FAR91868	NOT9	36
48657815	NOT9_FAR91868	NOT9	84
48657816	NOT9_FAR91868	NOT9	139
48657817	NOT9_FAR91868	NOT9	42
48657818	NOT9_FAR91868	NOT9	87
48657819	NOT9_FAR91868	NOT9	45
48657820	NOT9_FAR91868	NOT9	35
48657821	NOT9_FAR91868	NOT9	83
48657822	NOT9_FAR91868	NOT9	46
48657823	NOT9_FAR91868	NOT9	67
48657824	NOT9_FAR91868	NOT9	144
48657825	NOT9_FAR91868	NOT9	61
48657826	NOT9_FAR91868	NOT9	100
48657827	NOT9_FAR91868	NOT9	46
48657828	NOT9_FAR91868	NOT9	126
48657829	NOT9_FAR91868	NOT9	61
48657830	NOT9_FAR91868	NOT9	63
48657831	NOT9_FAR91868	NOT9	38
48657832	NOT9_FAR91868	NOT9	65
48657833	NOT9_FAR91868	NOT9	90
48657834	NOT9_FAR91868	NOT9	22
48657835	NOT9_FAR91868	NOT9	97
48657836	NOT9_FAR91868	NOT9	96
48657837	NOT9_FAR91868	NOT9	63
48657838	NOT9_FAR91868	NOT9	138
48657839	NOT9_FAR91868	NOT9	41
48657840	NOT9_FAR91868	NOT9	76
48657841	NOT9_FAR91868	NOT9	129
48657842	NOT9_FAR91868	NOT9	112
48657843	NOT9_FAR91868	NOT9	78
48657844	NOT9_FAR91868	NOT9	116
48657845	NOT9_FAR91868	NOT9	86
48657846	NOT9_FAR91868	NOT9	37
48657847	NOT9_FAR91868	NOT9	37
48657848	NOT9_FAR91868	NOT9	86
48657849	NOT9_FAR91868	NOT9	64
48657850	NOT9_FAR91868	NOT9	64
48657851	NOT9_FAR91868	NOT9	124
48657852	NOT9_FAR91868	NOT9	59
48657853	NOT9_FAR91868	NOT9	111
48657854	NOT9_FAR91868	NOT9	53
48657855	NOT9_FAR91868	NOT9	72
48657856	NOT9_FAR91868	NOT9	73
48657857	NOT9_FAR91868	NOT9	57
48657858	NOT9_FAR91868	NOT9	60
48657859	NOT9_FAR91868	NOT9	117
48657860	NOT9_FAR91868	NOT9	122
48657861	NOT9_FAR91868	NOT9	128
48657862	NOT9_FAR91868	NOT9	53
48657863	NOT9_FAR91868	NOT9	54
48657864	NOT9_FAR91868	NOT9	101
48657865	NOT9_FAR91868	NOT9	50
48657866	NOT9_FAR91868	NOT9	127
48657867	NOT9_FAR91868	NOT9	95
48657868	NOT9_FAR91868	NOT9	69
48657869	NOT9_FAR91868	NOT9	48
48657870	NOT9_FAR91868	NOT9	88
48657871	NOT9_FAR91868	NOT9	104
48657872	NOT9_FAR91868	NOT9	128
48657873	NOT9_FAR91868	NOT9	46
48657874	NOT9_FAR91868	NOT9	90
48657875	NOT9_FAR91868	NOT9	76
48657876	NOT9_FAR91868	NOT9	62
48657877	NOT9_FAR91868	NOT9	103
48657878	NOT9_FAR91868	NOT9	41
48657879	NOT9_FAR91868	NOT9	34
48657880	NOT9_FAR91868	NOT9	77
48657881	NOT9_FAR91868	NOT9	43
48657882	NOT9_FAR91868	NOT9	86
48657883	NOT9_FAR91868	NOT9	47
48657884	NOT9_FAR91868	NOT9	131
48657885	NOT9_FAR91868	NOT9	74
48657886	NOT9_FAR91868	NOT9	55
48657887	NOT9_FAR91868	NOT9	17
48657888	NOT9_FAR91868	NOT9	37
48657889	NOT9_FAR91868	NOT9	43
48657890	NOT9_FAR91868	NOT9	66
48657891	NOT9_FAR91868	NOT9	37
48657892	NOT9_FAR91868	NOT9	61
48657893	NOT9_FAR91868	NOT9	54
48657894	NOT9_FAR91868	NOT9	78
48657895	NOT9_FAR91868	NOT9	49
48657896	NOT9_FAR91868	NOT9	120
48657897	NOT9_FAR91868	NOT9	84
48657898	NOT9_FAR91868	NOT9	66
48657899	NOT9_FAR91868	NOT9	97
48657900	NOT9_FAR91868	NOT9	48
48657901	NOT9_FAR91868	NOT9	101
48657902	NOT9_FAR91868	NOT9	124
48657903	NOT9_FAR91868	NOT9	179
48657904	NOT9_FAR91868	NOT9	115
48657905	NOT9_FAR91868	NOT9	108
48657906	NOT9_FAR91868	NOT9	173
48657907	NOT9_FAR91868	NOT9	177
48657908	NOT9_FAR91868	NOT9	63
48657909	NOT9_FAR91868	NOT9	47
48657910	NOT9_FAR91868	NOT9	56
48657911	NOT9_FAR91868	NOT9	55
48657912	NOT9_FAR91868	NOT9	80
48657913	NOT9_FAR91868	NOT9	53
48657914	NOT9_FAR91868	NOT9	114
48657915	NOT9_FAR91868	NOT9	57
48657916	NOT9_FAR91868	NOT9	54
48657917	NOT9_FAR91868	NOT9	53
48657918	NOT9_FAR91868	NOT9	71
48657919	NOT9_FAR91868	NOT9	95
48657920	NOT9_FAR91868	NOT9	159
48657921	NOT9_FAR91868	NOT9	67
48657922	NOT9_FAR91868	NOT9	97
48657923	NOT9_FAR91868	NOT9	122
48657924	NOT9_FAR91868	NOT9	63
48657925	NOT9_FAR91868	NOT9	114
48657926	NOT9_FAR91868	NOT9	58
48657927	NOT9_FAR91868	NOT9	68
48657928	NOT9_FAR91868	NOT9	62
48657929	NOT9_FAR91868	NOT9	67
48657930	NOT9_FAR91868	NOT9	23
48657931	NOT9_FAR91868	NOT9	104
48657932	NOT9_FAR91868	NOT9	108
48657933	NOT9_FAR91868	NOT9	77
48657934	NOT9_FAR91868	NOT9	125
48657935	NOT9_FAR91868	NOT9	126
48657936	NOT9_FAR91868	NOT9	30
48657937	NOT9_FAR91868	NOT9	51
48657938	NOT9_FAR91868	NOT9	206
48657939	NOT9_FAR91868	NOT9	93
48657940	NOT9_FAR91868	NOT9	91
48657941	NOT9_FAR91868	NOT9	74
48657942	NOT9_FAR91868	NOT9	136
48657943	NOT9_FAR91868	NOT9	47
48657944	NOT9_FAR91868	NOT9	139
48657945	NOT9_FAR91868	NOT9	128
48657946	NOT9_FAR91868	NOT9	40
48657947	NOT9_FAR91868	NOT9	55
48657948	NOT9_FAR91868	NOT9	43
48657949	NOT9_FAR91868	NOT9	46
48657950	NOT9_FAR91868	NOT9	44
48657951	NOT9_FAR91868	NOT9	64
48657952	NOT9_FAR91868	NOT9	82
48657953	NOT9_FAR91868	NOT9	128
48657954	NOT9_FAR91868	NOT9	55
48657955	NOT9_FAR91868	NOT9	110
48657956	NOT9_FAR91868	NOT9	58
48657957	NOT9_FAR91868	NOT9	51
48657958	NOT9_FAR91868	NOT9	102
48657959	NOT9_FAR91868	NOT9	76
48657960	NOT9_FAR91868	NOT9	132
48657961	NOT9_FAR91868	NOT9	78
48657962	NOT9_FAR91868	NOT9	116
48657963	NOT9_FAR91868	NOT9	89
48657964	NOT9_FAR91868	NOT9	55
48657965	NOT9_FAR91868	NOT9	40
48657966	NOT9_FAR91868	NOT9	59
48657967	NOT9_FAR91868	NOT9	103
48657968	NOT9_FAR91868	NOT9	49
48657969	NOT9_FAR91868	NOT9	120
48657970	NOT9_FAR91868	NOT9	106
48657971	NOT9_FAR91868	NOT9	121
48657972	NOT9_FAR91868	NOT9	35
48657973	NOT9_FAR91868	NOT9	214
48657974	NOT9_FAR91868	NOT9	71
48657975	NOT9_FAR91868	NOT9	41
48657976	NOT9_FAR91868	NOT9	104
48657977	NOT9_FAR91868	NOT9	75
48657978	NOT9_FAR91868	NOT9	121
48657979	NOT9_FAR91868	NOT9	38
48657980	NOT9_FAR91868	NOT9	33
48657981	NOT9_FAR91868	NOT9	151
48657982	NOT9_FAR91868	NOT9	46
48657983	NOT9_FAR91868	NOT9	105
48657984	NOT9_FAR91868	NOT9	122
48657985	NOT9_FAR91868	NOT9	55
48657986	NOT9_FAR91868	NOT9	59
48657987	NOT9_FAR91868	NOT9	51
48657988	NOT9_FAR91868	NOT9	61
48657989	NOT9_FAR91868	NOT9	45
48657990	NOT9_FAR91868	NOT9	185
48657991	NOT9_FAR91868	NOT9	76
48657992	NOT9_FAR91868	NOT9	72
48657993	NOT9_FAR91868	NOT9	111
48657994	NOT9_FAR91868	NOT9	85
48657995	NOT9_FAR91868	NOT9	115
48657996	NOT9_FAR91868	NOT9	79
48657997	NOT9_FAR91868	NOT9	48
48657998	NOT9_FAR91868	NOT9	108
48657999	NOT9_FAR91868	NOT9	9
48658000	NOT9_FAR91868	NOT9	83
48658001	NOT9_FAR91868	NOT9	130
48658002	NOT9_FAR91868	NOT9	117
48658003	NOT9_FAR91868	NOT9	103
48658004	NOT9_FAR91868	NOT9	103
48658005	NOT9_FAR91868	NOT9	40
48658006	NOT9_FAR91868	NOT9	55
48658007	NOT9_FAR91868	NOT9	117
48658008	NOT9_FAR91868	NOT9	108
48658009	NOT9_FAR91868	NOT9	24
48658010	NOT9_FAR91868	NOT9	58
48658011	NOT9_FAR91868	NOT9	38
48658012	NOT9_FAR91868	NOT9	86
48658013	NOT9_FAR91868	NOT9	95
48658014	NOT9_FAR91868	NOT9	59
48658015	NOT9_FAR91868	NOT9	158
48658016	NOT9_FAR91868	NOT9	205
48658017	NOT9_FAR91868	NOT9	81
48658018	NOT9_FAR91868	NOT9	220
48658019	NOT9_FAR91868	NOT9	32
48658020	NOT9_FAR91868	NOT9	67
48658021	NOT9_FAR91868	NOT9	54
48658022	NOT9_FAR91868	NOT9	24
48658023	NOT9_FAR91868	NOT9	90
48658024	NOT9_FAR91868	NOT9	46
48658025	NOT9_FAR91868	NOT9	70
48658026	NOT9_FAR91868	NOT9	14
48658027	NOT9_FAR91868	NOT9	62
48658028	NOT9_FAR91868	NOT9	120
48658029	NOT9_FAR91868	NOT9	43
48658030	NOT9_FAR91868	NOT9	159
48658031	NOT9_FAR91868	NOT9	81
48658032	NOT9_FAR91868	NOT9	63
48658033	NOT9_FAR91868	NOT9	37
48658034	NOT9_FAR91868	NOT9	54
48658035	NOT9_FAR91868	NOT9	141
48658036	NOT9_FAR91868	NOT9	121
48658037	NOT9_FAR91868	NOT9	24
48658038	NOT9_FAR91868	NOT9	61
48658039	NOT9_FAR91868	NOT9	85
48658040	NOT9_FAR91868	NOT9	58
48658041	NOT9_FAR91868	NOT9	84
48658042	NOT9_FAR91868	NOT9	74
48658043	NOT9_FAR91868	NOT9	62
48658044	NOT9_FAR91868	NOT9	91
48658045	NOT9_FAR91868	NOT9	55
48658046	NOT9_FAR91868	NOT9	120
48658047	NOT9_FAR91868	NOT9	29
48658048	NOT9_FAR91868	NOT9	29
48658049	NOT9_FAR91868	NOT9	58
48658050	NOT9_FAR91868	NOT9	183
48658051	NOT9_FAR91868	NOT9	97
48658052	NOT9_FAR91868	NOT9	96
48658053	NOT9_FAR91868	NOT9	50
48658054	NOT9_FAR91868	NOT9	87
48658055	NOT9_FAR91868	NOT9	238
48658056	NOT9_FAR91868	NOT9	56
48658057	NOT9_FAR91868	NOT9	42
48658058	NOT9_FAR91868	NOT9	32
48658059	NOT9_FAR91868	NOT9	119
48658060	NOT9_FAR91868	NOT9	80
48658061	NOT9_FAR91868	NOT9	21
48658062	NOT9_FAR91868	NOT9	147
48658063	NOT9_FAR91868	NOT9	115
48658064	NOT9_FAR91868	NOT9	61
48658065	NOT9_FAR91868	NOT9	86
48658066	NOT9_FAR91868	NOT9	90
48658067	NOT9_FAR91868	NOT9	109
48658068	NOT9_FAR91868	NOT9	128
48658069	NOT9_FAR91868	NOT9	9
48658070	NOT9_FAR91868	NOT9	95
48658071	NOT9_FAR91868	NOT9	30
48658072	NOT9_FAR91868	NOT9	57
48658073	NOT9_FAR91868	NOT9	99
48658074	NOT9_FAR91868	NOT9	92
48658075	NOT9_FAR91868	NOT9	15
48658076	NOT9_FAR91868	NOT9	52
48658077	NOT9_FAR91868	NOT9	136
48658078	NOT9_FAR91868	NOT9	37
48658079	NOT9_FAR91868	NOT9	55
48658080	NOT9_FAR91868	NOT9	149
48658081	NOT9_FAR91868	NOT9	83
48658082	NOT9_FAR91868	NOT9	164
48658083	NOT9_FAR91868	NOT9	154
48658084	NOT9_FAR91868	NOT9	89
48658085	NOT9_FAR91868	NOT9	124
48658086	NOT9_FAR91868	NOT9	80
48658087	NOT9_FAR91868	NOT9	88
48658088	NOT9_FAR91868	NOT9	171
48658089	NOT9_FAR91868	NOT9	48
48658090	NOT9_FAR91868	NOT9	78
48658091	NOT9_FAR91868	NOT9	151
48658092	NOT9_FAR91868	NOT9	35
48658093	NOT9_FAR91868	NOT9	77
48658094	NOT9_FAR91868	NOT9	84
48658095	NOT9_FAR91868	NOT9	60
48658096	NOT9_FAR91868	NOT9	91
48658097	NOT9_FAR91868	NOT9	64
48658098	NOT9_FAR91868	NOT9	60
48658099	NOT9_FAR91868	NOT9	63
48658100	NOT9_FAR91868	NOT9	49
48658101	NOT9_FAR91868	NOT9	53
48658102	NOT9_FAR91868	NOT9	90
48658103	NOT9_FAR91868	NOT9	56
48658104	NOT9_FAR91868	NOT9	61
48658105	NOT9_FAR91868	NOT9	161
48658106	NOT9_FAR91868	NOT9	27
48658107	NOT9_FAR91868	NOT9	105
48658108	NOT9_FAR91868	NOT9	307
48658109	NOT9_FAR91868	NOT9	189
48658110	NOT9_FAR91868	NOT9	82
48658111	NOT9_FAR91868	NOT9	32
48658112	NOT9_FAR91868	NOT9	33
48658113	NOT9_FAR91868	NOT9	71
48658114	NOT9_FAR91868	NOT9	23
48658115	NOT9_FAR91868	NOT9	79
48658116	NOT9_FAR91868	NOT9	81
48658117	NOT9_FAR91868	NOT9	145
48658118	NOT9_FAR91868	NOT9	20
48658119	NOT9_FAR91868	NOT9	138
48658120	NOT9_FAR91868	NOT9	61
48658121	NOT9_FAR91868	NOT9	47
48658122	NOT9_FAR91868	NOT9	90
48658123	NOT9_FAR91868	NOT9	49
48658124	NOT9_FAR91868	NOT9	41
48658125	NOT9_FAR91868	NOT9	44
48658126	NOT9_FAR91868	NOT9	159
48658127	NOT9_FAR91868	NOT9	85
48658128	NOT9_FAR91868	NOT9	15
48658129	NOT9_FAR91868	NOT9	73
48658130	NOT9_FAR91868	NOT9	23
48658131	NOT9_FAR91868	NOT9	81
48658132	NOT9_FAR91868	NOT9	217
48658133	NOT9_FAR91868	NOT9	77
48658134	NOT9_FAR91868	NOT9	52
48658135	NOT9_FAR91868	NOT9	37
48658136	NOT9_FAR91868	NOT9	142
48658137	NOT9_FAR91868	NOT9	104
48658138	NOT9_FAR91868	NOT9	96
48658139	NOT9_FAR91868	NOT9	43
48658140	NOT9_FAR91868	NOT9	89
48658141	NOT9_FAR91868	NOT9	77
48658142	NOT9_FAR91868	NOT9	70
48658143	NOT9_FAR91868	NOT9	144
48658144	NOT9_FAR91868	NOT9	81
48658145	NOT9_FAR91868	NOT9	119
48658146	NOT9_FAR91868	NOT9	13
48658147	NOT9_FAR91868	NOT9	47
48658148	NOT9_FAR91868	NOT9	51
48658149	NOT9_FAR91868	NOT9	16
48658150	NOT9_FAR91868	NOT9	46
48658151	NOT9_FAR91868	NOT9	131
48658152	NOT9_FAR91868	NOT9	60
48658153	NOT9_FAR91868	NOT9	35
48658154	NOT9_FAR91868	NOT9	46
48658155	NOT9_FAR91868	NOT9	121
48658156	NOT9_FAR91868	NOT9	166
48658157	NOT9_FAR91868	NOT9	66
48658158	NOT9_FAR91868	NOT9	96
48658159	NOT9_FAR91868	NOT9	138
48658160	NOT9_FAR91868	NOT9	84
48658161	NOT9_FAR91868	NOT9	91
48658162	NOT9_FAR91868	NOT9	43
48658163	NOT9_FAR91868	NOT9	50
48658164	NOT9_FAR91868	NOT9	44
48658165	NOT9_FAR91868	NOT9	66
48658166	NOT9_FAR91868	NOT9	48
48658167	NOT9_FAR91868	NOT9	80
48658168	NOT9_FAR91868	NOT9	105
48658169	NOT9_FAR91868	NOT9	108
48658170	NOT9_FAR91868	NOT9	141
48658171	NOT9_FAR91868	NOT9	30
48658172	NOT9_FAR91868	NOT9	71
48658173	NOT9_FAR91868	NOT9	144
48658174	NOT9_FAR91868	NOT9	89
48658175	NOT9_FAR91868	NOT9	92
48658176	NOT9_FAR91868	NOT9	102
48658177	NOT9_FAR91868	NOT9	72
48658178	NOT9_FAR91868	NOT9	82
48658179	NOT9_FAR91868	NOT9	53
48658180	NOT9_FAR91868	NOT9	37
48658181	NOT9_FAR91868	NOT9	83
48658182	NOT9_FAR91868	NOT9	112
48658183	NOT9_FAR91868	NOT9	128
48658184	NOT9_FAR91868	NOT9	112
48658185	NOT9_FAR91868	NOT9	77
48658186	NOT9_FAR91868	NOT9	82
48658187	NOT9_FAR91868	NOT9	139
48658188	NOT9_FAR91868	NOT9	123
48658189	NOT9_FAR91868	NOT9	100
48658190	NOT9_FAR91868	NOT9	42
48658191	NOT9_FAR91868	NOT9	140
48658192	NOT9_FAR91868	NOT9	112
48658193	NOT9_FAR91868	NOT9	60
48658194	NOT9_FAR91868	NOT9	72
48658195	NOT9_FAR91868	NOT9	75
48658196	NOT9_FAR91868	NOT9	104
48658197	NOT9_FAR91868	NOT9	64
48658198	NOT9_FAR91868	NOT9	55
48658199	NOT9_FAR91868	NOT9	138
48658200	NOT9_FAR91868	NOT9	67
48658201	NOT9_FAR91868	NOT9	50
48658202	NOT9_FAR91868	NOT9	98
48658203	NOT9_FAR91868	NOT9	41
48658204	NOT9_FAR91868	NOT9	62
48658205	NOT9_FAR91868	NOT9	102
48658206	NOT9_FAR91868	NOT9	42
48658207	NOT9_FAR91868	NOT9	73
48658208	NOT9_FAR91868	NOT9	67
48658209	NOT9_FAR91868	NOT9	61
48658210	NOT9_FAR91868	NOT9	93
48658211	NOT9_FAR91868	NOT9	84
48658212	NOT9_FAR91868	NOT9	38
48658213	NOT9_FAR91868	NOT9	83
48658214	NOT9_FAR91868	NOT9	75
48658215	NOT9_FAR91868	NOT9	35
48658216	NOT9_FAR91868	NOT9	55
48658217	NOT9_FAR91868	NOT9	54
48658218	NOT9_FAR91868	NOT9	49
48658219	NOT9_FAR91868	NOT9	107
48658220	NOT9_FAR91868	NOT9	63
48658221	NOT9_FAR91868	NOT9	70
48658222	NOT9_FAR91868	NOT9	64
48658223	NOT9_FAR91868	NOT9	133
48658224	NOT9_FAR91868	NOT9	49
48658225	NOT9_FAR91868	NOT9	94
48658226	NOT9_FAR91868	NOT9	35
48658227	NOT9_FAR91868	NOT9	53
48658228	NOT9_FAR91868	NOT9	150
48658229	NOT9_FAR91868	NOT9	85
48658230	NOT9_FAR91868	NOT9	52
48658231	NOT9_FAR91868	NOT9	29
48658232	NOT9_FAR91868	NOT9	46
48658233	NOT9_FAR91868	NOT9	50
48658234	NOT9_FAR91868	NOT9	129
48658235	NOT9_FAR91868	NOT9	71
48658236	NOT9_FAR91868	NOT9	26
48658237	NOT9_FAR91868	NOT9	75
48658238	NOT9_FAR91868	NOT9	59
48658239	NOT9_FAR91868	NOT9	155
48658240	NOT9_FAR91868	NOT9	75
48658241	NOT9_FAR91868	NOT9	53
48658242	NOT9_FAR91868	NOT9	80
48658243	NOT9_FAR91868	NOT9	123
48658244	NOT9_FAR91868	NOT9	65
48658245	NOT9_FAR91868	NOT9	41
48658246	NOT9_FAR91868	NOT9	61
48658247	NOT9_FAR91868	NOT9	160
48658248	NOT9_FAR91868	NOT9	102
48658249	NOT9_FAR91868	NOT9	139
48658250	NOT9_FAR91868	NOT9	107
48658251	NOT9_FAR91868	NOT9	84
48658252	NOT9_FAR91868	NOT9	65
48658253	NOT9_FAR91868	NOT9	79
48658254	NOT9_FAR91868	NOT9	61
48658255	NOT9_FAR91868	NOT9	55
48658256	NOT9_FAR91868	NOT9	91
48658257	NOT9_FAR91868	NOT9	54
48658258	NOT9_FAR91868	NOT9	71
48658259	NOT9_FAR91868	NOT9	110
48658260	NOT9_FAR91868	NOT9	178
48658261	NOT9_FAR91868	NOT9	60
48658262	NOT9_FAR91868	NOT9	44
48658263	NOT9_FAR91868	NOT9	81
48658264	NOT9_FAR91868	NOT9	84
48658265	NOT9_FAR91868	NOT9	46
48658266	NOT9_FAR91868	NOT9	92
48658267	NOT9_FAR91868	NOT9	97
48658268	NOT9_FAR91868	NOT9	56
48658269	NOT9_FAR91868	NOT9	147
48658270	NOT9_FAR91868	NOT9	91
48658271	NOT9_FAR91868	NOT9	35
48658272	NOT9_FAR91868	NOT9	9
48658273	NOT9_FAR91868	NOT9	151
48658274	NOT9_FAR91868	NOT9	98
48658275	NOT9_FAR91868	NOT9	142
48658276	NOT9_FAR91868	NOT9	44
48658277	NOT9_FAR91868	NOT9	135
48658278	NOT9_FAR91868	NOT9	78
48658279	NOT9_FAR91868	NOT9	45
48658280	NOT9_FAR91868	NOT9	127
48658281	NOT9_FAR91868	NOT9	43
48658282	NOT9_FAR91868	NOT9	74
48658283	NOT9_FAR91868	NOT9	59
48658284	NOT9_FAR91868	NOT9	45
48658285	NOT9_FAR91868	NOT9	177
48658286	NOT9_FAR91868	NOT9	96
48658287	NOT9_FAR91868	NOT9	64
48658288	NOT9_FAR91868	NOT9	87
48658289	NOT9_FAR91868	NOT9	20
48658290	NOT9_FAR91868	NOT9	115
48658291	NOT9_FAR91868	NOT9	147
48658292	NOT9_FAR91868	NOT9	179
48658293	NOT9_FAR91868	NOT9	74
48658294	NOT9_FAR91868	NOT9	123
48658295	NOT9_FAR91868	NOT9	79
48658296	NOT9_FAR91868	NOT9	64
48658297	NOT9_FAR91868	NOT9	37
48658298	NOT9_FAR91868	NOT9	84
48658299	NOT9_FAR91868	NOT9	61
48658300	NOT9_FAR91868	NOT9	50
48658301	NOT9_FAR91868	NOT9	68
48658302	NOT9_FAR91868	NOT9	36
48658303	NOT9_FAR91868	NOT9	94
48658304	NOT9_FAR91868	NOT9	73
48658305	NOT9_FAR91868	NOT9	98
48658306	NOT9_FAR91868	NOT9	51
48658307	NOT9_FAR91868	NOT9	90
48658308	NOT9_FAR91868	NOT9	78
48658309	NOT9_FAR91868	NOT9	204
48658310	NOT9_FAR91868	NOT9	114
48658311	NOT9_FAR91868	NOT9	107
48658312	NOT9_FAR91868	NOT9	101
48658313	NOT9_FAR91868	NOT9	67
48658314	NOT9_FAR91868	NOT9	109
48658315	NOT9_FAR91868	NOT9	126
48658316	NOT9_FAR91868	NOT9	58
48658317	NOT9_FAR91868	NOT9	49
48658318	NOT9_FAR91868	NOT9	62
48658319	NOT9_FAR91868	NOT9	81
48658320	NOT9_FAR91868	NOT9	129
48658321	NOT9_FAR91868	NOT9	154
48658322	NOT9_FAR91868	NOT9	155
48658323	NOT9_FAR91868	NOT9	62
48658324	NOT9_FAR91868	NOT9	88
48658325	NOT9_FAR91868	NOT9	150
48658326	NOT9_FAR91868	NOT9	104
48658327	NOT9_FAR91868	NOT9	42
48658328	NOT9_FAR91868	NOT9	77
48658329	NOT9_FAR91868	NOT9	90
48658330	NOT9_FAR91868	NOT9	159
48658331	NOT9_FAR91868	NOT9	172
48658332	NOT9_FAR91868	NOT9	54
48658333	NOT9_FAR91868	NOT9	48
48658334	NOT9_FAR91868	NOT9	46
48658335	NOT9_FAR91868	NOT9	89
48658336	NOT9_FAR91868	NOT9	133
48658337	NOT9_FAR91868	NOT9	109
48658338	NOT9_FAR91868	NOT9	43
48658339	NOT9_FAR91868	NOT9	121
48658340	NOT9_FAR91868	NOT9	65
48658341	NOT9_FAR91868	NOT9	55
48658342	NOT9_FAR91868	NOT9	122
48658343	NOT9_FAR91868	NOT9	74
48658344	NOT9_FAR91868	NOT9	37
48658345	NOT9_FAR91868	NOT9	111
48658346	NOT9_FAR91868	NOT9	132
48658347	NOT9_FAR91868	NOT9	114
48658348	NOT9_FAR91868	NOT9	73
48658349	NOT9_FAR91868	NOT9	54
48658350	NOT9_FAR91868	NOT9	107
48658351	NOT9_FAR91868	NOT9	97
48658352	NOT9_FAR91868	NOT9	65
48658353	NOT9_FAR91868	NOT9	29
48658354	NOT9_FAR91868	NOT9	41
48658355	NOT9_FAR91868	NOT9	130
48658356	NOT9_FAR91868	NOT9	91
48658357	NOT9_FAR91868	NOT9	157
48658358	NOT9_FAR91868	NOT9	131
48658359	NOT9_FAR91868	NOT9	46
48658360	NOT9_FAR91868	NOT9	60
48658361	NOT9_FAR91868	NOT9	93
48658362	NOT9_FAR91868	NOT9	76
48658363	NOT9_FAR91868	NOT9	182
48658364	NOT9_FAR91868	NOT9	88
48658365	NOT9_FAR91868	NOT9	115
48658366	NOT9_FAR91868	NOT9	148
48658367	NOT9_FAR91868	NOT9	79
48658368	NOT9_FAR91868	NOT9	101
48658369	NOT9_FAR91868	NOT9	152
48658370	NOT9_FAR91868	NOT9	107
48658371	NOT9_FAR91868	NOT9	168
48658372	NOT9_FAR91868	NOT9	90
48658373	NOT9_FAR91868	NOT9	129
48658374	NOT9_FAR91868	NOT9	44
48658375	NOT9_FAR91868	NOT9	52
48658376	NOT9_FAR91868	NOT9	122
48658377	NOT9_FAR91868	NOT9	137
48658378	NOT9_FAR91868	NOT9	70
48658379	NOT9_FAR91868	NOT9	93
48658380	NOT9_FAR91868	NOT9	82
48658381	NOT9_FAR91868	NOT9	53
48658382	NOT9_FAR91868	NOT9	86
48658383	NOT9_FAR91868	NOT9	36
48658384	NOT9_FAR91868	NOT9	123
48658385	NOT9_FAR91868	NOT9	45
48658386	NOT9_FAR91868	NOT9	134
48658387	NOT9_FAR91868	NOT9	32
48658388	NOT9_FAR91868	NOT9	65
48658389	NOT9_FAR91868	NOT9	37
48658390	NOT9_FAR91868	NOT9	82
48658391	NOT9_FAR91868	NOT9	97
48658392	NOT9_FAR91868	NOT9	105
48658393	NOT9_FAR91868	NOT9	38
48658394	NOT9_FAR91868	NOT9	55
48658395	NOT9_FAR91868	NOT9	108
48658396	NOT9_FAR91868	NOT9	120
48658397	NOT9_FAR91868	NOT9	120
48658398	NOT9_FAR91868	NOT9	78
48658399	NOT9_FAR91868	NOT9	97
48658400	NOT9_FAR91868	NOT9	63
48658401	NOT9_FAR91868	NOT9	94
48658402	NOT9_FAR91868	NOT9	53
48658403	NOT9_FAR91868	NOT9	150
48658404	NOT9_FAR91868	NOT9	48
48658405	NOT9_FAR91868	NOT9	35
48658406	NOT9_FAR91868	NOT9	56
48658407	NOT9_FAR91868	NOT9	119
48658408	NOT9_FAR91868	NOT9	68
48658409	NOT9_FAR91868	NOT9	51
48658410	NOT9_FAR91868	NOT9	67
48658411	NOT9_FAR91868	NOT9	76
48658412	NOT9_FAR91868	NOT9	79
48658413	NOT9_FAR91868	NOT9	40
48658414	NOT9_FAR91868	NOT9	63
48658415	NOT9_FAR91868	NOT9	44
48658416	NOT9_FAR91868	NOT9	27
48658417	NOT9_FAR91868	NOT9	106
48658418	NOT9_FAR91868	NOT9	112
48658419	NOT9_FAR91868	NOT9	84
48658420	NOT9_FAR91868	NOT9	75
48658421	NOT9_FAR91868	NOT9	57
48658422	NOT9_FAR91868	NOT9	54
48658423	NOT9_FAR91868	NOT9	151
48658424	NOT9_FAR91868	NOT9	151
48658425	NOT9_FAR91868	NOT9	148
48658426	NOT9_FAR91868	NOT9	67
48658427	NOT9_FAR91868	NOT9	23
48658428	NOT9_FAR91868	NOT9	134
48658429	NOT9_FAR91868	NOT9	61
48658430	NOT9_FAR91868	NOT9	58
48658431	NOT9_FAR91868	NOT9	56
48658432	NOT9_FAR91868	NOT9	65
48658433	NOT9_FAR91868	NOT9	142
48658434	NOT9_FAR91868	NOT9	77
48658435	NOT9_FAR91868	NOT9	193
48658436	NOT9_FAR91868	NOT9	67
48658437	NOT9_FAR91868	NOT9	80
48658438	NOT9_FAR91868	NOT9	60
48658439	NOT9_FAR91868	NOT9	47
48658440	NOT9_FAR91868	NOT9	90
48658441	NOT9_FAR91868	NOT9	69
48658442	NOT9_FAR91868	NOT9	129
48658443	NOT9_FAR91868	NOT9	145
48658444	NOT9_FAR91868	NOT9	65
48658445	NOT9_FAR91868	NOT9	69
48658446	NOT9_FAR91868	NOT9	77
48658447	NOT9_FAR91868	NOT9	41
48658448	NOT9_FAR91868	NOT9	124
48658449	NOT9_FAR91868	NOT9	61
48658450	NOT9_FAR91868	NOT9	80
48658451	NOT9_FAR91868	NOT9	66
48658452	NOT9_FAR91868	NOT9	59
48658453	NOT9_FAR91868	NOT9	39
48658454	NOT9_FAR91868	NOT9	133
48658455	NOT9_FAR91868	NOT9	64
48658456	NOT9_FAR91868	NOT9	84
48658457	NOT9_FAR91868	NOT9	54
48658458	NOT9_FAR91868	NOT9	65
48658459	NOT9_FAR91868	NOT9	108
48658460	NOT9_FAR91868	NOT9	44
48658461	NOT9_FAR91868	NOT9	64
48658462	NOT9_FAR91868	NOT9	57
48658463	NOT9_FAR91868	NOT9	48
48658464	NOT9_FAR91868	NOT9	102
48658465	NOT9_FAR91868	NOT9	98
48658466	NOT9_FAR91868	NOT9	91
48658467	NOT9_FAR91868	NOT9	130
48658468	NOT9_FAR91868	NOT9	142
48658469	NOT9_FAR91868	NOT9	136
48658470	NOT9_FAR91868	NOT9	39
48658471	NOT9_FAR91868	NOT9	130
48658472	NOT9_FAR91868	NOT9	89
48658473	NOT9_FAR91868	NOT9	39
48658474	NOT9_FAR91868	NOT9	178
48658475	NOT9_FAR91868	NOT9	98
48658476	NOT9_FAR91868	NOT9	50
48658477	NOT9_FAR91868	NOT9	64
48658478	NOT9_FAR91868	NOT9	59
48658479	NOT9_FAR91868	NOT9	65
48658480	NOT9_FAR91868	NOT9	58
48658481	NOT9_FAR91868	NOT9	41
48658482	NOT9_FAR91868	NOT9	67
48658483	NOT9_FAR91868	NOT9	151
48658484	NOT9_FAR91868	NOT9	82
48658485	NOT9_FAR91868	NOT9	98
48658486	NOT9_FAR91868	NOT9	109
48658487	NOT9_FAR91868	NOT9	88
48658488	NOT9_FAR91868	NOT9	123
48658489	NOT9_FAR91868	NOT9	98
48658490	NOT9_FAR91868	NOT9	52
48658491	NOT9_FAR91868	NOT9	47
48658492	NOT9_FAR91868	NOT9	85
48658493	NOT9_FAR91868	NOT9	58
48658494	NOT9_FAR91868	NOT9	186
48658495	NOT9_FAR91868	NOT9	79
48658496	NOT9_FAR91868	NOT9	70
48658497	NOT9_FAR91868	NOT9	84
48658498	NOT9_FAR91868	NOT9	41
48658499	NOT9_FAR91868	NOT9	73
48658500	NOT9_FAR91868	NOT9	83
48658501	NOT9_FAR91868	NOT9	40
48658502	NOT9_FAR91868	NOT9	72
48658503	NOT9_FAR91868	NOT9	109
48658504	NOT9_FAR91868	NOT9	71
48658505	NOT9_FAR91868	NOT9	87
48658506	NOT9_FAR91868	NOT9	108
48658507	NOT9_FAR91868	NOT9	97
48658508	NOT9_FAR91868	NOT9	81
48658509	NOT9_FAR91868	NOT9	89
48658510	NOT9_FAR91868	NOT9	113
48658511	NOT9_FAR91868	NOT9	116
48658512	NOT9_FAR91868	NOT9	66
48658513	NOT9_FAR91868	NOT9	112
48658514	NOT9_FAR91868	NOT9	24
48658515	NOT9_FAR91868	NOT9	109
48658516	NOT9_FAR91868	NOT9	147
48658517	NOT9_FAR91868	NOT9	60
48658518	NOT9_FAR91868	NOT9	213
48658519	NOT9_FAR91868	NOT9	35
48658520	NOT9_FAR91868	NOT9	69
48658521	NOT9_FAR91868	NOT9	57
48658522	NOT9_FAR91868	NOT9	62
48658523	NOT9_FAR91868	NOT9	84
48658524	NOT9_FAR91868	NOT9	68
48658525	NOT9_FAR91868	NOT9	79
48658526	NOT9_FAR91868	NOT9	37
48658527	NOT9_FAR91868	NOT9	66
48658528	NOT9_FAR91868	NOT9	100
48658529	NOT9_FAR91868	NOT9	144
48658530	NOT9_FAR91868	NOT9	60
48658531	NOT9_FAR91868	NOT9	138
48658532	NOT9_FAR91868	NOT9	246
48658533	NOT9_FAR91868	NOT9	155
48658534	NOT9_FAR91868	NOT9	95
48658535	NOT9_FAR91868	NOT9	151
48658536	NOT9_FAR91868	NOT9	93
48658537	NOT9_FAR91868	NOT9	68
48658538	NOT9_FAR91868	NOT9	124
48658539	NOT9_FAR91868	NOT9	94
48658540	NOT9_FAR91868	NOT9	66
48658541	NOT9_FAR91868	NOT9	27
48658542	NOT9_FAR91868	NOT9	110
48658543	NOT9_FAR91868	NOT9	27
48658544	NOT9_FAR91868	NOT9	83
48658545	NOT9_FAR91868	NOT9	79
48658546	NOT9_FAR91868	NOT9	102
48658547	NOT9_FAR91868	NOT9	105
48658548	NOT9_FAR91868	NOT9	92
48658549	NOT9_FAR91868	NOT9	81
48658550	NOT9_FAR91868	NOT9	165
48658551	NOT9_FAR91868	NOT9	84
48658552	NOT9_FAR91868	NOT9	75
48658553	NOT9_FAR91868	NOT9	80
48658554	NOT9_FAR91868	NOT9	76
48658555	NOT9_FAR91868	NOT9	177
48658556	NOT9_FAR91868	NOT9	54
48658557	NOT9_FAR91868	NOT9	75
48658558	NOT9_FAR91868	NOT9	84
48658559	NOT9_FAR91868	NOT9	61
48658560	NOT9_FAR91868	NOT9	65
48658561	NOT9_FAR91868	NOT9	84
48658562	NOT9_FAR91868	NOT9	123
48658563	NOT9_FAR91868	NOT9	38
48658564	NOT9_FAR91868	NOT9	108
48658565	NOT9_FAR91868	NOT9	47
48658566	NOT9_FAR91868	NOT9	66
48658567	NOT9_FAR91868	NOT9	71
48658568	NOT9_FAR91868	NOT9	91
48658569	NOT9_FAR91868	NOT9	40
48658570	NOT9_FAR91868	NOT9	64
48658571	NOT9_FAR91868	NOT9	35
48658572	NOT9_FAR91868	NOT9	45
48658573	NOT9_FAR91868	NOT9	75
48658574	NOT9_FAR91868	NOT9	98
48658575	NOT9_FAR91868	NOT9	90
48658576	NOT9_FAR91868	NOT9	73
48658577	NOT9_FAR91868	NOT9	11
48658578	NOT9_FAR91868	NOT9	66
48658579	NOT9_FAR91868	NOT9	93
48658580	NOT9_FAR91868	NOT9	89
48658581	NOT9_FAR91868	NOT9	91
48658582	NOT9_FAR91868	NOT9	208
48658583	NOT9_FAR91868	NOT9	41
48658584	NOT9_FAR91868	NOT9	47
48658585	NOT9_FAR91868	NOT9	74
48658586	NOT9_FAR91868	NOT9	74
48658587	NOT9_FAR91868	NOT9	56
48658588	NOT9_FAR91868	NOT9	64
48658589	NOT9_FAR91868	NOT9	33
48658590	NOT9_FAR91868	NOT9	67
48658591	NOT9_FAR91868	NOT9	150
48658592	NOT9_FAR91868	NOT9	118
48658593	NOT9_FAR91868	NOT9	55
48658594	NOT9_FAR91868	NOT9	115
48658595	NOT9_FAR91868	NOT9	109
48658596	NOT9_FAR91868	NOT9	165
48658597	NOT9_FAR91868	NOT9	62
48658598	NOT9_FAR91868	NOT9	35
48658599	NOT9_FAR91868	NOT9	64
48658600	NOT9_FAR91868	NOT9	85
48658601	NOT9_FAR91868	NOT9	48
48658602	NOT9_FAR91868	NOT9	90
48658603	NOT9_FAR91868	NOT9	115
48658604	NOT9_FAR91868	NOT9	51
48658605	NOT9_FAR91868	NOT9	73
48658606	NOT9_FAR91868	NOT9	61
48658607	NOT9_FAR91868	NOT9	176
48658608	NOT9_FAR91868	NOT9	95
48658609	NOT9_FAR91868	NOT9	49
48658610	NOT9_FAR91868	NOT9	45
48658611	NOT9_FAR91868	NOT9	74
48658612	NOT9_FAR91868	NOT9	68
48658613	NOT9_FAR91868	NOT9	98
48658614	NOT9_FAR91868	NOT9	50
48658615	NOT9_FAR91868	NOT9	199
48658616	NOT9_FAR91868	NOT9	130
48658617	NOT9_FAR91868	NOT9	160
48658618	NOT9_FAR91868	NOT9	163
48658619	NOT9_FAR91868	NOT9	80
48658620	NOT9_FAR91868	NOT9	28
48658621	NOT9_FAR91868	NOT9	79
48658622	NOT9_FAR91868	NOT9	64
48658623	NOT9_FAR91868	NOT9	56
48658624	NOT9_FAR91868	NOT9	24
48658625	NOT9_FAR91868	NOT9	112
48658626	NOT9_FAR91868	NOT9	98
48658627	NOT9_FAR91868	NOT9	69
48658628	NOT9_FAR91868	NOT9	105
48658629	NOT9_FAR91868	NOT9	47
48658630	NOT9_FAR91868	NOT9	74
48658631	NOT9_FAR91868	NOT9	32
48658632	NOT9_FAR91868	NOT9	44
48658633	NOT9_FAR91868	NOT9	98
48658634	NOT9_FAR91868	NOT9	59
48658635	NOT9_FAR91868	NOT9	111
48658636	NOT9_FAR91868	NOT9	70
48658637	NOT9_FAR91868	NOT9	62
48658638	NOT9_FAR91868	NOT9	54
48658639	NOT9_FAR91868	NOT9	27
48658640	NOT9_FAR91868	NOT9	80
48658641	NOT9_FAR91868	NOT9	80
48658642	NOT9_FAR91868	NOT9	144
48658643	NOT9_FAR91868	NOT9	120
48658644	NOT9_FAR91868	NOT9	98
48658645	NOT9_FAR91868	NOT9	42
48658646	NOT9_FAR91868	NOT9	37
48658647	NOT9_FAR91868	NOT9	99
48658648	NOT9_FAR91868	NOT9	69
48658649	NOT9_FAR91868	NOT9	39
48658650	NOT9_FAR91868	NOT9	157
48658651	NOT9_FAR91868	NOT9	124
48658652	NOT9_FAR91868	NOT9	134
48658653	NOT9_FAR91868	NOT9	61
48658654	NOT9_FAR91868	NOT9	111
48658655	NOT9_FAR91868	NOT9	127
48658656	NOT9_FAR91868	NOT9	88
48658657	NOT9_FAR91868	NOT9	69
48658658	NOT9_FAR91868	NOT9	43
48658659	NOT9_FAR91868	NOT9	105
48658660	NOT9_FAR91868	NOT9	40
48658661	NOT9_FAR91868	NOT9	105
48658662	NOT9_FAR91868	NOT9	151
48658663	NOT9_FAR91868	NOT9	124
48658664	NOT9_FAR91868	NOT9	138
48658665	NOT9_FAR91868	NOT9	66
48658666	NOT9_FAR91868	NOT9	79
48658667	NOT9_FAR91868	NOT9	90
48658668	NOT9_FAR91868	NOT9	78
48658669	NOT9_FAR91868	NOT9	181
48658670	NOT9_FAR91868	NOT9	92
48658671	NOT9_FAR91868	NOT9	22
48658672	NOT9_FAR91868	NOT9	64
48658673	NOT9_FAR91868	NOT9	46
48658674	NOT9_FAR91868	NOT9	147
48658675	NOT9_FAR91868	NOT9	31
48658676	NOT9_FAR91868	NOT9	172
48658677	NOT9_FAR91868	NOT9	58
48658678	NOT9_FAR91868	NOT9	95
48658679	NOT9_FAR91868	NOT9	74
48658680	NOT9_FAR91868	NOT9	130
48658681	NOT9_FAR91868	NOT9	99
48658682	NOT9_FAR91868	NOT9	108
48658683	NOT9_FAR91868	NOT9	134
48658684	NOT9_FAR91868	NOT9	97
48658685	NOT9_FAR91868	NOT9	120
48658686	NOT9_FAR91868	NOT9	129
48658687	NOT9_FAR91868	NOT9	67
48658688	NOT9_FAR91868	NOT9	71
48658689	NOT9_FAR91868	NOT9	24
48658690	NOT9_FAR91868	NOT9	149
48658691	NOT9_FAR91868	NOT9	49
48658692	NOT9_FAR91868	NOT9	46
48658693	NOT9_FAR91868	NOT9	146
48658694	NOT9_FAR91868	NOT9	67
48658695	NOT9_FAR91868	NOT9	74
48658696	NOT9_FAR91868	NOT9	72
48658697	NOT9_FAR91868	NOT9	53
48658698	NOT9_FAR91868	NOT9	55
48658699	NOT9_FAR91868	NOT9	130
48658700	NOT9_FAR91868	NOT9	44
48658701	NOT9_FAR91868	NOT9	139
48658702	NOT9_FAR91868	NOT9	52
48658703	NOT9_FAR91868	NOT9	40
48658704	NOT9_FAR91868	NOT9	54
48658705	NOT9_FAR91868	NOT9	61
48658706	NOT9_FAR91868	NOT9	63
48658707	NOT9_FAR91868	NOT9	96
48658708	NOT9_FAR91868	NOT9	38
48658709	NOT9_FAR91868	NOT9	124
48658710	NOT9_FAR91868	NOT9	88
48658711	NOT9_FAR91868	NOT9	62
48658712	NOT9_FAR91868	NOT9	84
48658713	NOT9_FAR91868	NOT9	113
48658714	NOT9_FAR91868	NOT9	25
48658715	NOT9_FAR91868	NOT9	30
48658716	NOT9_FAR91868	NOT9	49
48658717	NOT9_FAR91868	NOT9	23
48658718	NOT9_FAR91868	NOT9	44
48658719	NOT9_FAR91868	NOT9	53
48658720	NOT9_FAR91868	NOT9	15
48658721	NOT9_FAR91868	NOT9	139
48658722	NOT9_FAR91868	NOT9	83
48658723	NOT9_FAR91868	NOT9	114
48658724	NOT9_FAR91868	NOT9	20
48658725	NOT9_FAR91868	NOT9	75
48658726	NOT9_FAR91868	NOT9	70
48658727	NOT9_FAR91868	NOT9	109
48658728	NOT9_FAR91868	NOT9	74
48658729	NOT9_FAR91868	NOT9	77
48658730	NOT9_FAR91868	NOT9	78
48658731	NOT9_FAR91868	NOT9	95
48658732	NOT9_FAR91868	NOT9	105
48658733	NOT9_FAR91868	NOT9	85
48658734	NOT9_FAR91868	NOT9	35
48658735	NOT9_FAR91868	NOT9	61
48658736	NOT9_FAR91868	NOT9	83
48658737	NOT9_FAR91868	NOT9	44
48658738	NOT9_FAR91868	NOT9	77
48658739	NOT9_FAR91868	NOT9	37
48658740	NOT9_FAR91868	NOT9	68
48658741	NOT9_FAR91868	NOT9	93
48658742	NOT9_FAR91868	NOT9	74
48658743	NOT9_FAR91868	NOT9	48
48658744	NOT9_FAR91868	NOT9	129
48658745	NOT9_FAR91868	NOT9	133
48658746	NOT9_FAR91868	NOT9	92
48658747	NOT9_FAR91868	NOT9	117
48658748	NOT9_FAR91868	NOT9	89
48658749	NOT9_FAR91868	NOT9	97
48658750	NOT9_FAR91868	NOT9	63
48658751	NOT9_FAR91868	NOT9	73
48658752	NOT9_FAR91868	NOT9	120
48658753	NOT9_FAR91868	NOT9	52
48658754	NOT9_FAR91868	NOT9	42
48658755	NOT9_FAR91868	NOT9	57
48658756	NOT9_FAR91868	NOT9	134
48658757	NOT9_FAR91868	NOT9	92
48658758	NOT9_FAR91868	NOT9	52
48658759	NOT9_FAR91868	NOT9	122
48658760	NOT9_FAR91868	NOT9	30
48658761	NOT9_FAR91868	NOT9	45
48658762	NOT9_FAR91868	NOT9	72
48658763	NOT9_FAR91868	NOT9	85
48658764	NOT9_FAR91868	NOT9	57
48658765	NOT9_FAR91868	NOT9	113
48658766	NOT9_FAR91868	NOT9	10
48658767	NOT9_FAR91868	NOT9	31
48658768	NOT9_FAR91868	NOT9	127
48658769	NOT9_FAR91868	NOT9	56
48658770	NOT9_FAR91868	NOT9	38
48658771	NOT9_FAR91868	NOT9	128
48658772	NOT9_FAR91868	NOT9	66
48658773	NOT9_FAR91868	NOT9	135
48658774	NOT9_FAR91868	NOT9	45
48658775	NOT9_FAR91868	NOT9	98
48658776	NOT9_FAR91868	NOT9	42
48658777	NOT9_FAR91868	NOT9	29
48658778	NOT9_FAR91868	NOT9	55
48658779	NOT9_FAR91868	NOT9	64
48658780	NOT9_FAR91868	NOT9	160
48658781	NOT9_FAR91868	NOT9	51
48658782	NOT9_FAR91868	NOT9	96
48658783	NOT9_FAR91868	NOT9	123
48658784	NOT9_FAR91868	NOT9	63
48658785	NOT9_FAR91868	NOT9	96
48658786	NOT9_FAR91868	NOT9	56
48658787	NOT9_FAR91868	NOT9	176
48658788	NOT9_FAR91868	NOT9	85
48658789	NOT9_FAR91868	NOT9	56
48658790	NOT9_FAR91868	NOT9	121
48658791	NOT9_FAR91868	NOT9	54
48658792	NOT9_FAR91868	NOT9	152
48658793	NOT9_FAR91868	NOT9	142
48658794	NOT9_FAR91868	NOT9	94
48658795	NOT9_FAR91868	NOT9	103
48658796	NOT9_FAR91868	NOT9	23
48658797	NOT9_FAR91868	NOT9	75
48658798	NOT9_FAR91868	NOT9	69
48658799	NOT9_FAR91868	NOT9	75
48658800	NOT9_FAR91868	NOT9	106
48658801	NOT9_FAR91868	NOT9	45
48658802	NOT9_FAR91868	NOT9	54
48658803	NOT9_FAR91868	NOT9	40
48658804	NOT9_FAR91868	NOT9	124
48658805	NOT9_FAR91868	NOT9	146
48658806	NOT9_FAR91868	NOT9	61
48658807	NOT9_FAR91868	NOT9	60
48658808	NOT9_FAR91868	NOT9	192
48658809	NOT9_FAR91868	NOT9	136
48658810	NOT9_FAR91868	NOT9	52
48658811	NOT9_FAR91868	NOT9	40
48658812	NOT9_FAR91868	NOT9	87
48658813	NOT9_FAR91868	NOT9	46
48658814	NOT9_FAR91868	NOT9	76
48658815	NOT9_FAR91868	NOT9	53
48658816	NOT9_FAR91868	NOT9	31
48658817	NOT9_FAR91868	NOT9	78
48658818	NOT9_FAR91868	NOT9	155
48658819	NOT9_FAR91868	NOT9	63
48658820	NOT9_FAR91868	NOT9	63
48658821	NOT9_FAR91868	NOT9	112
48658822	NOT9_FAR91868	NOT9	84
48658823	NOT9_FAR91868	NOT9	65
48658824	NOT9_FAR91868	NOT9	90
48658825	NOT9_FAR91868	NOT9	37
48658826	NOT9_FAR91868	NOT9	38
48658827	NOT9_FAR91868	NOT9	74
48658828	NOT9_FAR91868	NOT9	108
48658829	NOT9_FAR91868	NOT9	74
48658830	NOT9_FAR91868	NOT9	103
48658831	NOT9_FAR91868	NOT9	180
48658832	NOT9_FAR91868	NOT9	114
48658833	NOT9_FAR91868	NOT9	79
48658834	NOT9_FAR91868	NOT9	123
48658835	NOT9_FAR91868	NOT9	54
48658836	NOT9_FAR91868	NOT9	93
48658837	NOT9_FAR91868	NOT9	138
48658838	NOT9_FAR91868	NOT9	46
48658839	NOT9_FAR91868	NOT9	152
48658840	NOT9_FAR91868	NOT9	63
48658841	NOT9_FAR91868	NOT9	59
48658842	NOT9_FAR91868	NOT9	145
48658843	NOT9_FAR91868	NOT9	60
48658844	NOT9_FAR91868	NOT9	141
48658845	NOT9_FAR91868	NOT9	87
48658846	NOT9_FAR91868	NOT9	97
48658847	NOT9_FAR91868	NOT9	38
48658848	NOT9_FAR91868	NOT9	36
48658849	NOT9_FAR91868	NOT9	70
48658850	NOT9_FAR91868	NOT9	75
48658851	NOT9_FAR91868	NOT9	93
48658852	NOT9_FAR91868	NOT9	62
48658853	NOT9_FAR91868	NOT9	133
48658854	NOT9_FAR91868	NOT9	23
48658855	NOT9_FAR91868	NOT9	149
48658856	NOT9_FAR91868	NOT9	79
48658857	NOT9_FAR91868	NOT9	90
48658858	NOT9_FAR91868	NOT9	155
48658859	NOT9_FAR91868	NOT9	99
48658860	NOT9_FAR91868	NOT9	56
48658861	NOT9_FAR91868	NOT9	82
48658862	NOT9_FAR91868	NOT9	28
48658863	NOT9_FAR91868	NOT9	45
48658864	NOT9_FAR91868	NOT9	122
48658865	NOT9_FAR91868	NOT9	76
48658866	NOT9_FAR91868	NOT9	59
48658867	NOT9_FAR91868	NOT9	55
48658868	NOT9_FAR91868	NOT9	92
48658869	NOT9_FAR91868	NOT9	117
48658870	NOT9_FAR91868	NOT9	21
48658871	NOT9_FAR91868	NOT9	97
48658872	NOT9_FAR91868	NOT9	26
48658873	NOT9_FAR91868	NOT9	110
48658874	NOT9_FAR91868	NOT9	115
48658875	NOT9_FAR91868	NOT9	70
48658876	NOT9_FAR91868	NOT9	68
48658877	NOT9_FAR91868	NOT9	57
48658878	NOT9_FAR91868	NOT9	47
48658879	NOT9_FAR91868	NOT9	31
48658880	NOT9_FAR91868	NOT9	135
48658881	NOT9_FAR91868	NOT9	74
48658882	NOT9_FAR91868	NOT9	109
48658883	NOT9_FAR91868	NOT9	54
48658884	NOT9_FAR91868	NOT9	51
48658885	NOT9_FAR91868	NOT9	42
48658886	NOT9_FAR91868	NOT9	56
48658887	NOT9_FAR91868	NOT9	84
48658888	NOT9_FAR91868	NOT9	50
48658889	NOT9_FAR91868	NOT9	71
48658890	NOT9_FAR91868	NOT9	55
48658891	NOT9_FAR91868	NOT9	27
48658892	NOT9_FAR91868	NOT9	188
48658893	NOT9_FAR91868	NOT9	96
48658894	NOT9_FAR91868	NOT9	87
48658895	NOT9_FAR91868	NOT9	74
48658896	NOT9_FAR91868	NOT9	48
48658897	NOT9_FAR91868	NOT9	42
48658898	NOT9_FAR91868	NOT9	45
48658899	NOT9_FAR91868	NOT9	74
48658900	NOT9_FAR91868	NOT9	108
48658901	NOT9_FAR91868	NOT9	51
48658902	NOT9_FAR91868	NOT9	53
48658903	NOT9_FAR91868	NOT9	57
48658904	NOT9_FAR91868	NOT9	79
48658905	NOT9_FAR91868	NOT9	73
48658906	NOT9_FAR91868	NOT9	19
48658907	NOT9_FAR91868	NOT9	53
48658908	NOT9_FAR91868	NOT9	90
48658909	NOT9_FAR91868	NOT9	83
48658910	NOT9_FAR91868	NOT9	39
48658911	NOT9_FAR91868	NOT9	184
48658912	NOT9_FAR91868	NOT9	59
48658913	NOT9_FAR91868	NOT9	66
48658914	NOT9_FAR91868	NOT9	130
48658915	NOT9_FAR91868	NOT9	47
48658916	NOT9_FAR91868	NOT9	27
48658917	NOT9_FAR91868	NOT9	55
48658918	NOT9_FAR91868	NOT9	32
48658919	NOT9_FAR91868	NOT9	32
48658920	NOT9_FAR91868	NOT9	124
48658921	NOT9_FAR91868	NOT9	98
48658922	NOT9_FAR91868	NOT9	60
48658923	NOT9_FAR91868	NOT9	48
48658924	NOT9_FAR91868	NOT9	43
48658925	NOT9_FAR91868	NOT9	73
48658926	NOT9_FAR91868	NOT9	77
48658927	NOT9_FAR91868	NOT9	49
48658928	NOT9_FAR91868	NOT9	109
48658929	NOT9_FAR91868	NOT9	81
48658930	NOT9_FAR91868	NOT9	107
48658931	NOT9_FAR91868	NOT9	34
48658932	NOT9_FAR91868	NOT9	146
48658933	NOT9_FAR91868	NOT9	131
48658934	NOT9_FAR91868	NOT9	87
48658935	NOT9_FAR91868	NOT9	156
48658936	NOT9_FAR91868	NOT9	78
48658937	NOT9_FAR91868	NOT9	42
48658938	NOT9_FAR91868	NOT9	80
48658939	NOT9_FAR91868	NOT9	76
48658940	NOT9_FAR91868	NOT9	169
48658941	NOT9_FAR91868	NOT9	59
48658942	NOT9_FAR91868	NOT9	116
48658943	NOT9_FAR91868	NOT9	114
48658944	NOT9_FAR91868	NOT9	46
48658945	NOT9_FAR91868	NOT9	165
48658946	NOT9_FAR91868	NOT9	31
48658947	NOT9_FAR91868	NOT9	34
48658948	NOT9_FAR91868	NOT9	113
48658949	NOT9_FAR91868	NOT9	78
48658950	NOT9_FAR91868	NOT9	88
48658951	NOT9_FAR91868	NOT9	13
48658952	NOT9_FAR91868	NOT9	92
48658953	NOT9_FAR91868	NOT9	120
48658954	NOT9_FAR91868	NOT9	22
48658955	NOT9_FAR91868	NOT9	89
48658956	NOT9_FAR91868	NOT9	120
48658957	NOT9_FAR91868	NOT9	109
48658958	NOT9_FAR91868	NOT9	69
48658959	NOT9_FAR91868	NOT9	116
48658960	NOT9_FAR91868	NOT9	134
48658961	NOT9_FAR91868	NOT9	61
48658962	NOT9_FAR91868	NOT9	80
48658963	NOT9_FAR91868	NOT9	51
48658964	NOT9_FAR91868	NOT9	43
48658965	NOT9_FAR91868	NOT9	128
48658966	NOT9_FAR91868	NOT9	71
48658967	NOT9_FAR91868	NOT9	124
48658968	NOT9_FAR91868	NOT9	115
48658969	NOT9_FAR91868	NOT9	42
48658970	NOT9_FAR91868	NOT9	73
48658971	NOT9_FAR91868	NOT9	36
48658972	NOT9_FAR91868	NOT9	156
48658973	NOT9_FAR91868	NOT9	69
48658974	NOT9_FAR91868	NOT9	71
48658975	NOT9_FAR91868	NOT9	44
48658976	NOT9_FAR91868	NOT9	46
48658977	NOT9_FAR91868	NOT9	118
48658978	NOT9_FAR91868	NOT9	90
48658979	NOT9_FAR91868	NOT9	156
48658980	NOT9_FAR91868	NOT9	18
48658981	NOT9_FAR91868	NOT9	93
48658982	NOT9_FAR91868	NOT9	43
48658983	NOT9_FAR91868	NOT9	99
48658984	NOT9_FAR91868	NOT9	51
48658985	NOT9_FAR91868	NOT9	80
48658986	NOT9_FAR91868	NOT9	94
48658987	NOT9_FAR91868	NOT9	83
48658988	NOT9_FAR91868	NOT9	145
48658989	NOT9_FAR91868	NOT9	43
48658990	NOT9_FAR91868	NOT9	50
48658991	NOT9_FAR91868	NOT9	65
48658992	NOT9_FAR91868	NOT9	88
48658993	NOT9_FAR91868	NOT9	125
48658994	NOT9_FAR91868	NOT9	95
48658995	NOT9_FAR91868	NOT9	132
48658996	NOT9_FAR91868	NOT9	110
48658997	NOT9_FAR91868	NOT9	120
48658998	NOT9_FAR91868	NOT9	107
48658999	NOT9_FAR91868	NOT9	32
48659000	NOT9_FAR91868	NOT9	45
48659001	NOT9_FAR91868	NOT9	74
48659002	NOT9_FAR91868	NOT9	53
48659003	NOT9_FAR91868	NOT9	45
48659004	NOT9_FAR91868	NOT9	58
48659005	NOT9_FAR91868	NOT9	29
48659006	NOT9_FAR91868	NOT9	54
48659007	NOT9_FAR91868	NOT9	128
48659008	NOT9_FAR91868	NOT9	49
48659009	NOT9_FAR91868	NOT9	118
48659010	NOT9_FAR91868	NOT9	104
48659011	NOT9_FAR91868	NOT9	109
48659012	NOT9_FAR91868	NOT9	33
48659013	NOT9_FAR91868	NOT9	49
48659014	NOT9_FAR91868	NOT9	75
48659015	NOT9_FAR91868	NOT9	19
48659016	NOT9_FAR91868	NOT9	77
48659017	NOT9_FAR91868	NOT9	89
48659018	NOT9_FAR91868	NOT9	48
48659019	NOT9_FAR91868	NOT9	23
48659020	NOT9_FAR91868	NOT9	69
48659021	NOT9_FAR91868	NOT9	63
48659022	NOT9_FAR91868	NOT9	113
48659023	NOT9_FAR91868	NOT9	72
48659024	NOT9_FAR91868	NOT9	66
48659025	NOT9_FAR91868	NOT9	171
48659026	NOT9_FAR91868	NOT9	50
48659027	NOT9_FAR91868	NOT9	50
48659028	NOT9_FAR91868	NOT9	64
48659029	NOT9_FAR91868	NOT9	146
48659030	NOT9_FAR91868	NOT9	145
48659031	NOT9_FAR91868	NOT9	69
48659032	NOT9_FAR91868	NOT9	76
48659033	NOT9_FAR91868	NOT9	95
48659034	NOT9_FAR91868	NOT9	60
48659035	NOT9_FAR91868	NOT9	126
48659036	NOT9_FAR91868	NOT9	51
48659037	NOT9_FAR91868	NOT9	91
48659038	NOT9_FAR91868	NOT9	122
48659039	NOT9_FAR91868	NOT9	110
48659040	NOT9_FAR91868	NOT9	100
48659041	NOT9_FAR91868	NOT9	50
48659042	NOT9_FAR91868	NOT9	91
48659043	NOT9_FAR91868	NOT9	103
48659044	NOT9_FAR91868	NOT9	143
48659045	NOT9_FAR91868	NOT9	164
48659046	NOT9_FAR91868	NOT9	134
48659047	NOT9_FAR91868	NOT9	14
48659048	NOT9_FAR91868	NOT9	51
48659049	NOT9_FAR91868	NOT9	84
48659050	NOT9_FAR91868	NOT9	130
48659051	NOT9_FAR91868	NOT9	80
48659052	NOT9_FAR91868	NOT9	96
48659053	NOT9_FAR91868	NOT9	109
48659054	NOT9_FAR91868	NOT9	58
48659055	NOT9_FAR91868	NOT9	81
48659056	NOT9_FAR91868	NOT9	78
48659057	NOT9_FAR91868	NOT9	72
48659058	NOT9_FAR91868	NOT9	122
48659059	NOT9_FAR91868	NOT9	52
48659060	NOT9_FAR91868	NOT9	89
48659061	NOT9_FAR91868	NOT9	47
48659062	NOT9_FAR91868	NOT9	35
48659063	NOT9_FAR91868	NOT9	150
48659064	NOT9_FAR91868	NOT9	129
48659065	NOT9_FAR91868	NOT9	45
48659066	NOT9_FAR91868	NOT9	98
48659067	NOT9_FAR91868	NOT9	145
48659068	NOT9_FAR91868	NOT9	24
48659069	NOT9_FAR91868	NOT9	37
48659070	NOT9_FAR91868	NOT9	64
48659071	NOT9_FAR91868	NOT9	76
48659072	NOT9_FAR91868	NOT9	81
48659073	NOT9_FAR91868	NOT9	103
48659074	NOT9_FAR91868	NOT9	58
48659075	NOT9_FAR91868	NOT9	123
48659076	NOT9_FAR91868	NOT9	51
48659077	NOT9_FAR91868	NOT9	127
48659078	NOT9_FAR91868	NOT9	125
48659079	NOT9_FAR91868	NOT9	41
48659080	NOT9_FAR91868	NOT9	77
48659081	NOT9_FAR91868	NOT9	77
48659082	NOT9_FAR91868	NOT9	42
48659083	NOT9_FAR91868	NOT9	108
48659084	NOT9_FAR91868	NOT9	64
48659085	NOT9_FAR91868	NOT9	51
48659086	NOT9_FAR91868	NOT9	48
48659087	NOT9_FAR91868	NOT9	108
48659088	NOT9_FAR91868	NOT9	29
48659089	NOT9_FAR91868	NOT9	55
48659090	NOT9_FAR91868	NOT9	38
48659091	NOT9_FAR91868	NOT9	100
48659092	NOT9_FAR91868	NOT9	87
48659093	NOT9_FAR91868	NOT9	59
48659094	NOT9_FAR91868	NOT9	48
48659095	NOT9_FAR91868	NOT9	127
48659096	NOT9_FAR91868	NOT9	21
48659097	NOT9_FAR91868	NOT9	60
48659098	NOT9_FAR91868	NOT9	51
48659099	NOT9_FAR91868	NOT9	96
48659100	NOT9_FAR91868	NOT9	160
48659101	NOT9_FAR91868	NOT9	83
48659102	NOT9_FAR91868	NOT9	101
48659103	NOT9_FAR91868	NOT9	91
48659104	NOT9_FAR91868	NOT9	24
48659105	NOT9_FAR91868	NOT9	132
48659106	NOT9_FAR91868	NOT9	23
48659107	NOT9_FAR91868	NOT9	61
48659108	NOT9_FAR91868	NOT9	63
48659109	NOT9_FAR91868	NOT9	85
48659110	NOT9_FAR91868	NOT9	96
48659111	NOT9_FAR91868	NOT9	44
48659112	NOT9_FAR91868	NOT9	92
48659113	NOT9_FAR91868	NOT9	168
48659114	NOT9_FAR91868	NOT9	117
48659115	NOT9_FAR91868	NOT9	23
48659116	NOT9_FAR91868	NOT9	48
48659117	NOT9_FAR91868	NOT9	106
48659118	NOT9_FAR91868	NOT9	51
48659119	NOT9_FAR91868	NOT9	120
48659120	NOT9_FAR91868	NOT9	46
48659121	NOT9_FAR91868	NOT9	106
48659122	NOT9_FAR91868	NOT9	51
48659123	NOT9_FAR91868	NOT9	62
48659124	NOT9_FAR91868	NOT9	47
48659125	NOT9_FAR91868	NOT9	58
48659126	NOT9_FAR91868	NOT9	90
48659127	NOT9_FAR91868	NOT9	74
48659128	NOT9_FAR91868	NOT9	146
48659129	NOT9_FAR91868	NOT9	54
48659130	NOT9_FAR91868	NOT9	27
48659131	NOT9_FAR91868	NOT9	149
48659132	NOT9_FAR91868	NOT9	118
48659133	NOT9_FAR91868	NOT9	26
48659134	NOT9_FAR91868	NOT9	37
48659135	NOT9_FAR91868	NOT9	98
48659136	NOT9_FAR91868	NOT9	87
48659137	NOT9_FAR91868	NOT9	68
48659138	NOT9_FAR91868	NOT9	132
48659139	NOT9_FAR91868	NOT9	64
48659140	NOT9_FAR91868	NOT9	113
48659141	NOT9_FAR91868	NOT9	157
48659142	NOT9_FAR91868	NOT9	166
48659143	NOT9_FAR91868	NOT9	63
48659144	NOT9_FAR91868	NOT9	53
48659145	NOT9_FAR91868	NOT9	41
48659146	NOT9_FAR91868	NOT9	63
48659147	NOT9_FAR91868	NOT9	45
48659148	NOT9_FAR91868	NOT9	122
48659149	NOT9_FAR91868	NOT9	41
48659150	NOT9_FAR91868	NOT9	140
48659151	NOT9_FAR91868	NOT9	77
48659152	NOT9_FAR91868	NOT9	61
48659153	NOT9_FAR91868	NOT9	30
48659154	NOT9_FAR91868	NOT9	84
48659155	NOT9_FAR91868	NOT9	63
48659156	NOT9_FAR91868	NOT9	65
48659157	NOT9_FAR91868	NOT9	28
48659158	NOT9_FAR91868	NOT9	122
48659159	NOT9_FAR91868	NOT9	41
48659160	NOT9_FAR91868	NOT9	70
48659161	NOT9_FAR91868	NOT9	30
48659162	NOT9_FAR91868	NOT9	68
48659163	NOT9_FAR91868	NOT9	54
48659164	NOT9_FAR91868	NOT9	84
48659165	NOT9_FAR91868	NOT9	107
48659166	NOT9_FAR91868	NOT9	88
48659167	NOT9_FAR91868	NOT9	99
48659168	NOT9_FAR91868	NOT9	31
48659169	NOT9_FAR91868	NOT9	197
48659170	NOT9_FAR91868	NOT9	173
48659171	NOT9_FAR91868	NOT9	103
48659172	NOT9_FAR91868	NOT9	67
48659173	NOT9_FAR91868	NOT9	51
48659174	NOT9_FAR91868	NOT9	90
48659175	NOT9_FAR91868	NOT9	63
48659176	NOT9_FAR91868	NOT9	28
48659177	NOT9_FAR91868	NOT9	34
48659178	NOT9_FAR91868	NOT9	70
48659179	NOT9_FAR91868	NOT9	172
48659180	NOT9_FAR91868	NOT9	55
48659181	NOT9_FAR91868	NOT9	32
48659182	NOT9_FAR91868	NOT9	77
48659183	NOT9_FAR91868	NOT9	46
48659184	NOT9_FAR91868	NOT9	93
48659185	NOT9_FAR91868	NOT9	57
48659186	NOT9_FAR91868	NOT9	36
48659187	NOT9_FAR91868	NOT9	164
48659188	NOT9_FAR91868	NOT9	86
48659189	NOT9_FAR91868	NOT9	73
48659190	NOT9_FAR91868	NOT9	54
48659191	NOT9_FAR91868	NOT9	76
48659192	NOT9_FAR91868	NOT9	181
48659193	NOT9_FAR91868	NOT9	108
48659194	NOT9_FAR91868	NOT9	81
48659195	NOT9_FAR91868	NOT9	116
48659196	NOT9_FAR91868	NOT9	66
48659197	NOT9_FAR91868	NOT9	76
48659198	NOT9_FAR91868	NOT9	57
48659199	NOT9_FAR91868	NOT9	77
48659200	NOT9_FAR91868	NOT9	120
48659201	NOT9_FAR91868	NOT9	42
48659202	NOT9_FAR91868	NOT9	110
48659203	NOT9_FAR91868	NOT9	58
48659204	NOT9_FAR91868	NOT9	100
48659205	NOT9_FAR91868	NOT9	113
48659206	NOT9_FAR91868	NOT9	58
48659207	NOT9_FAR91868	NOT9	89
48659208	NOT9_FAR91868	NOT9	167
48659209	NOT9_FAR91868	NOT9	101
48659210	NOT9_FAR91868	NOT9	173
48659211	NOT9_FAR91868	NOT9	114
48659212	NOT9_FAR91868	NOT9	96
48659213	NOT9_FAR91868	NOT9	98
48659214	NOT9_FAR91868	NOT9	77
48659215	NOT9_FAR91868	NOT9	100
48659216	NOT9_FAR91868	NOT9	65
48659217	NOT9_FAR91868	NOT9	151
48659218	NOT9_FAR91868	NOT9	61
48659219	NOT9_FAR91868	NOT9	98
48659220	NOT9_FAR91868	NOT9	124
48659221	NOT9_FAR91868	NOT9	50
48659222	NOT9_FAR91868	NOT9	63
48659223	NOT9_FAR91868	NOT9	175
48659224	NOT9_FAR91868	NOT9	85
48659225	NOT9_FAR91868	NOT9	34
48659226	NOT9_FAR91868	NOT9	53
48659227	NOT9_FAR91868	NOT9	29
48659228	NOT9_FAR91868	NOT9	74
48659229	NOT9_FAR91868	NOT9	38
48659230	NOT9_FAR91868	NOT9	54
48659231	NOT9_FAR91868	NOT9	89
48659232	NOT9_FAR91868	NOT9	177
48659233	NOT9_FAR91868	NOT9	210
48659234	NOT9_FAR91868	NOT9	47
48659235	NOT9_FAR91868	NOT9	8
48659236	NOT9_FAR91868	NOT9	75
48659237	NOT9_FAR91868	NOT9	59
48659238	NOT9_FAR91868	NOT9	60
48659239	NOT9_FAR91868	NOT9	93
48659240	NOT9_FAR91868	NOT9	27
48659241	NOT9_FAR91868	NOT9	70
48659242	NOT9_FAR91868	NOT9	125
48659243	NOT9_FAR91868	NOT9	33
48659244	NOT9_FAR91868	NOT9	44
48659245	NOT9_FAR91868	NOT9	47
48659246	NOT9_FAR91868	NOT9	85
48659247	NOT9_FAR91868	NOT9	163
48659248	NOT9_FAR91868	NOT9	130
48659249	NOT9_FAR91868	NOT9	111
48659250	NOT9_FAR91868	NOT9	32
48659251	NOT9_FAR91868	NOT9	62
48659252	NOT9_FAR91868	NOT9	59
48659253	NOT9_FAR91868	NOT9	137
48659254	NOT9_FAR91868	NOT9	56
48659255	NOT9_FAR91868	NOT9	147
48659256	NOT9_FAR91868	NOT9	88
48659257	NOT9_FAR91868	NOT9	80
48659258	NOT9_FAR91868	NOT9	41
48659259	NOT9_FAR91868	NOT9	173
48659260	NOT9_FAR91868	NOT9	12
48659261	NOT9_FAR91868	NOT9	251
48659262	NOT9_FAR91868	NOT9	162
48659263	NOT9_FAR91868	NOT9	106
48659264	NOT9_FAR91868	NOT9	71
48659265	NOT9_FAR91868	NOT9	209
48659266	NOT9_FAR91868	NOT9	58
48659267	NOT9_FAR91868	NOT9	92
48659268	NOT9_FAR91868	NOT9	112
48659269	NOT9_FAR91868	NOT9	131
48659270	NOT9_FAR91868	NOT9	38
48659271	NOT9_FAR91868	NOT9	63
48659272	NOT9_FAR91868	NOT9	118
48659273	NOT9_FAR91868	NOT9	87
48659274	NOT9_FAR91868	NOT9	91
48659275	NOT9_FAR91868	NOT9	39
48659276	NOT9_FAR91868	NOT9	171
48659277	NOT9_FAR91868	NOT9	167
48659278	NOT9_FAR91868	NOT9	155
48659279	NOT9_FAR91868	NOT9	105
48659280	NOT9_FAR91868	NOT9	137
48659281	NOT9_FAR91868	NOT9	42
48659282	NOT9_FAR91868	NOT9	72
48659283	NOT9_FAR91868	NOT9	35
48659284	NOT9_FAR91868	NOT9	71
48659285	NOT9_FAR91868	NOT9	81
48659286	NOT9_FAR91868	NOT9	92
48659287	NOT9_FAR91868	NOT9	45
48659288	NOT9_FAR91868	NOT9	81
48659289	NOT9_FAR91868	NOT9	93
48659290	NOT9_FAR91868	NOT9	104
48659291	NOT9_FAR91868	NOT9	48
48659292	NOT9_FAR91868	NOT9	137
48659293	NOT9_FAR91868	NOT9	142
48659294	NOT9_FAR91868	NOT9	72
48659295	NOT9_FAR91868	NOT9	90
48659296	NOT9_FAR91868	NOT9	37
48659297	NOT9_FAR91868	NOT9	39
48659298	NOT9_FAR91868	NOT9	113
48659299	NOT9_FAR91868	NOT9	93
48659300	NOT9_FAR91868	NOT9	48
48659301	NOT9_FAR91868	NOT9	87
48659302	NOT9_FAR91868	NOT9	53
48659303	NOT9_FAR91868	NOT9	107
48659304	NOT9_FAR91868	NOT9	140
48659305	NOT9_FAR91868	NOT9	42
48659306	NOT9_FAR91868	NOT9	54
48659307	NOT9_FAR91868	NOT9	192
48659308	NOT9_FAR91868	NOT9	164
48659309	NOT9_FAR91868	NOT9	85
48659310	NOT9_FAR91868	NOT9	105
48659311	NOT9_FAR91868	NOT9	25
48659312	NOT9_FAR91868	NOT9	74
48659313	NOT9_FAR91868	NOT9	52
48659314	NOT9_FAR91868	NOT9	96
48659315	NOT9_FAR91868	NOT9	75
48659316	NOT9_FAR91868	NOT9	36
48659317	NOT9_FAR91868	NOT9	99
48659318	NOT9_FAR91868	NOT9	117
48659319	NOT9_FAR91868	NOT9	28
48659320	NOT9_FAR91868	NOT9	108
48659321	NOT9_FAR91868	NOT9	71
48659322	NOT9_FAR91868	NOT9	118
48659323	NOT9_FAR91868	NOT9	70
48659324	NOT9_FAR91868	NOT9	115
48659325	NOT9_FAR91868	NOT9	114
48659326	NOT9_FAR91868	NOT9	71
48659327	NOT9_FAR91868	NOT9	56
48659328	NOT9_FAR91868	NOT9	49
48659329	NOT9_FAR91868	NOT9	129
48659330	NOT9_FAR91868	NOT9	57
48659331	NOT9_FAR91868	NOT9	49
48659332	NOT9_FAR91868	NOT9	86
48659333	NOT9_FAR91868	NOT9	125
48659334	NOT9_FAR91868	NOT9	125
48659335	NOT9_FAR91868	NOT9	88
48659336	NOT9_FAR91868	NOT9	85
48659337	NOT9_FAR91868	NOT9	188
48659338	NOT9_FAR91868	NOT9	133
48659339	NOT9_FAR91868	NOT9	57
48659340	NOT9_FAR91868	NOT9	128
48659341	NOT9_FAR91868	NOT9	94
48659342	NOT9_FAR91868	NOT9	95
48659343	NOT9_FAR91868	NOT9	103
48659344	NOT9_FAR91868	NOT9	94
48659345	NOT9_FAR91868	NOT9	80
48659346	NOT9_FAR91868	NOT9	19
48659347	NOT9_FAR91868	NOT9	98
48659348	NOT9_FAR91868	NOT9	128
48659349	NOT9_FAR91868	NOT9	82
48659350	NOT9_FAR91868	NOT9	120
48659351	NOT9_FAR91868	NOT9	56
48659352	NOT9_FAR91868	NOT9	78
48659353	NOT9_FAR91868	NOT9	61
48659354	NOT9_FAR91868	NOT9	58
48659355	NOT9_FAR91868	NOT9	73
48659356	NOT9_FAR91868	NOT9	52
48659357	NOT9_FAR91868	NOT9	56
48659358	NOT9_FAR91868	NOT9	48
48659359	NOT9_FAR91868	NOT9	54
48659360	NOT9_FAR91868	NOT9	140
48659361	NOT9_FAR91868	NOT9	21
48659362	NOT9_FAR91868	NOT9	55
48659363	NOT9_FAR91868	NOT9	102
48659364	NOT9_FAR91868	NOT9	110
48659365	NOT9_FAR91868	NOT9	66
48659366	NOT9_FAR91868	NOT9	57
48659367	NOT9_FAR91868	NOT9	65
48659368	NOT9_FAR91868	NOT9	155
48659369	NOT9_FAR91868	NOT9	75
48659370	NOT9_FAR91868	NOT9	43
48659371	NOT9_FAR91868	NOT9	117
48659372	NOT9_FAR91868	NOT9	123
48659373	NOT9_FAR91868	NOT9	43
48659374	NOT9_FAR91868	NOT9	53
48659375	NOT9_FAR91868	NOT9	54
48659376	NOT9_FAR91868	NOT9	98
48659377	NOT9_FAR91868	NOT9	39
48659378	NOT9_FAR91868	NOT9	97
48659379	NOT9_FAR91868	NOT9	44
48659380	NOT9_FAR91868	NOT9	43
48659381	NOT9_FAR91868	NOT9	50
48659382	NOT9_FAR91868	NOT9	66
48659383	NOT9_FAR91868	NOT9	41
48659384	NOT9_FAR91868	NOT9	154
48659385	NOT9_FAR91868	NOT9	74
48659386	NOT9_FAR91868	NOT9	30
48659387	NOT9_FAR91868	NOT9	67
48659388	NOT9_FAR91868	NOT9	26
48659389	NOT9_FAR91868	NOT9	88
48659390	NOT9_FAR91868	NOT9	118
48659391	NOT9_FAR91868	NOT9	37
48659392	NOT9_FAR91868	NOT9	111
48659393	NOT9_FAR91868	NOT9	137
48659394	NOT9_FAR91868	NOT9	154
48659395	NOT9_FAR91868	NOT9	84
48659396	NOT9_FAR91868	NOT9	127
48659397	NOT9_FAR91868	NOT9	87
48659398	NOT9_FAR91868	NOT9	67
48659399	NOT9_FAR91868	NOT9	25
48659400	NOT9_FAR91868	NOT9	50
48659401	NOT9_FAR91868	NOT9	53
48659402	NOT9_FAR91868	NOT9	87
48659403	NOT9_FAR91868	NOT9	133
48659404	NOT9_FAR91868	NOT9	87
48659405	NOT9_FAR91868	NOT9	44
48659406	NOT9_FAR91868	NOT9	80
48659407	NOT9_FAR91868	NOT9	79
48659408	NOT9_FAR91868	NOT9	145
48659409	NOT9_FAR91868	NOT9	101
48659410	NOT9_FAR91868	NOT9	114
48659411	NOT9_FAR91868	NOT9	35
48659412	NOT9_FAR91868	NOT9	61
48659413	NOT9_FAR91868	NOT9	118
48659414	NOT9_FAR91868	NOT9	44
48659415	NOT9_FAR91868	NOT9	62
48659416	NOT9_FAR91868	NOT9	68
48659417	NOT9_FAR91868	NOT9	24
48659418	NOT9_FAR91868	NOT9	72
48659419	NOT9_FAR91868	NOT9	30
48659420	NOT9_FAR91868	NOT9	137
48659421	NOT9_FAR91868	NOT9	25
48659422	NOT9_FAR91868	NOT9	74
48659423	NOT9_FAR91868	NOT9	37
48659424	NOT9_FAR91868	NOT9	183
48659425	NOT9_FAR91868	NOT9	54
48659426	NOT9_FAR91868	NOT9	136
48659427	NOT9_FAR91868	NOT9	170
48659428	NOT9_FAR91868	NOT9	78
48659429	NOT9_FAR91868	NOT9	196
48659430	NOT9_FAR91868	NOT9	68
48659431	NOT9_FAR91868	NOT9	171
48659432	NOT9_FAR91868	NOT9	24
48659433	NOT9_FAR91868	NOT9	102
48659434	NOT9_FAR91868	NOT9	71
48659435	NOT9_FAR91868	NOT9	76
48659436	NOT9_FAR91868	NOT9	70
48659437	NOT9_FAR91868	NOT9	53
48659438	NOT9_FAR91868	NOT9	48
48659439	NOT9_FAR91868	NOT9	45
48659440	NOT9_FAR91868	NOT9	47
48659441	NOT9_FAR91868	NOT9	177
48659442	NOT9_FAR91868	NOT9	147
48659443	NOT9_FAR91868	NOT9	37
48659444	NOT9_FAR91868	NOT9	101
48659445	NOT9_FAR91868	NOT9	67
48659446	NOT9_FAR91868	NOT9	123
48659447	NOT9_FAR91868	NOT9	42
48659448	NOT9_FAR91868	NOT9	99
48659449	NOT9_FAR91868	NOT9	67
48659450	NOT9_FAR91868	NOT9	93
48659451	NOT9_FAR91868	NOT9	139
48659452	NOT9_FAR91868	NOT9	78
48659453	NOT9_FAR91868	NOT9	89
48659454	NOT9_FAR91868	NOT9	85
48659455	NOT9_FAR91868	NOT9	32
48659456	NOT9_FAR91868	NOT9	55
48659457	NOT9_FAR91868	NOT9	146
48659458	NOT9_FAR91868	NOT9	102
48659459	NOT9_FAR91868	NOT9	86
48659460	NOT9_FAR91868	NOT9	36
48659461	NOT9_FAR91868	NOT9	144
48659462	NOT9_FAR91868	NOT9	54
48659463	NOT9_FAR91868	NOT9	138
48659464	NOT9_FAR91868	NOT9	81
48659465	NOT9_FAR91868	NOT9	39
48659466	NOT9_FAR91868	NOT9	53
48659467	NOT9_FAR91868	NOT9	145
48659468	NOT9_FAR91868	NOT9	63
48659469	NOT9_FAR91868	NOT9	103
48659470	NOT9_FAR91868	NOT9	78
48659471	NOT9_FAR91868	NOT9	19
48659472	NOT9_FAR91868	NOT9	86
48659473	NOT9_FAR91868	NOT9	28
48659474	NOT9_FAR91868	NOT9	150
48659475	NOT9_FAR91868	NOT9	68
48659476	NOT9_FAR91868	NOT9	64
48659477	NOT9_FAR91868	NOT9	123
48659478	NOT9_FAR91868	NOT9	95
48659479	NOT9_FAR91868	NOT9	104
48659480	NOT9_FAR91868	NOT9	129
48659481	NOT9_FAR91868	NOT9	117
48659482	NOT9_FAR91868	NOT9	116
48659483	NOT9_FAR91868	NOT9	90
48659484	NOT9_FAR91868	NOT9	30
48659485	NOT9_FAR91868	NOT9	21
48659486	NOT9_FAR91868	NOT9	98
48659487	NOT9_FAR91868	NOT9	124
48659488	NOT9_FAR91868	NOT9	65
48659489	NOT9_FAR91868	NOT9	55
48659490	NOT9_FAR91868	NOT9	67
48659491	NOT9_FAR91868	NOT9	119
48659492	NOT9_FAR91868	NOT9	88
48659493	NOT9_FAR91868	NOT9	37
48659494	NOT9_FAR91868	NOT9	49
48659495	NOT9_FAR91868	NOT9	72
48659496	NOT9_FAR91868	NOT9	26
48659497	NOT9_FAR91868	NOT9	45
48659498	NOT9_FAR91868	NOT9	49
48659499	NOT9_FAR91868	NOT9	65
48659500	NOT9_FAR91868	NOT9	27
48659501	NOT9_FAR91868	NOT9	87
48659502	NOT9_FAR91868	NOT9	89
48659503	NOT9_FAR91868	NOT9	70
48659504	NOT9_FAR91868	NOT9	96
48659505	NOT9_FAR91868	NOT9	59
48659506	NOT9_FAR91868	NOT9	65
48659507	NOT9_FAR91868	NOT9	84
48659508	NOT9_FAR91868	NOT9	105
48659509	NOT9_FAR91868	NOT9	118
48659510	NOT9_FAR91868	NOT9	77
48659511	NOT9_FAR91868	NOT9	153
48659512	NOT9_FAR91868	NOT9	45
48659513	NOT9_FAR91868	NOT9	108
48659514	NOT9_FAR91868	NOT9	157
48659515	NOT9_FAR91868	NOT9	105
48659516	NOT9_FAR91868	NOT9	79
48659517	NOT9_FAR91868	NOT9	154
48659518	NOT9_FAR91868	NOT9	92
48659519	NOT9_FAR91868	NOT9	70
48659520	NOT9_FAR91868	NOT9	49
48659521	NOT9_FAR91868	NOT9	82
48659522	NOT9_FAR91868	NOT9	67
48659523	NOT9_FAR91868	NOT9	66
48659524	NOT9_FAR91868	NOT9	39
48659525	NOT9_FAR91868	NOT9	115
48659526	NOT9_FAR91868	NOT9	17
48659527	NOT9_FAR91868	NOT9	144
48659528	NOT9_FAR91868	NOT9	138
48659529	NOT9_FAR91868	NOT9	102
48659530	NOT9_FAR91868	NOT9	206
48659531	NOT9_FAR91868	NOT9	170
48659532	NOT9_FAR91868	NOT9	43
48659533	NOT9_FAR91868	NOT9	104
48659534	NOT9_FAR91868	NOT9	98
48659535	NOT9_FAR91868	NOT9	106
48659536	NOT9_FAR91868	NOT9	50
48659537	NOT9_FAR91868	NOT9	150
48659538	NOT9_FAR91868	NOT9	72
48659539	NOT9_FAR91868	NOT9	127
48659540	NOT9_FAR91868	NOT9	29
48659541	NOT9_FAR91868	NOT9	114
48659542	NOT9_FAR91868	NOT9	117
48659543	NOT9_FAR91868	NOT9	46
48659544	NOT9_FAR91868	NOT9	92
48659545	NOT9_FAR91868	NOT9	20
48659546	NOT9_FAR91868	NOT9	51
48659547	NOT9_FAR91868	NOT9	75
48659548	NOT9_FAR91868	NOT9	104
48659549	NOT9_FAR91868	NOT9	73
48659550	NOT9_FAR91868	NOT9	55
48659551	NOT9_FAR91868	NOT9	63
48659552	NOT9_FAR91868	NOT9	73
48659553	NOT9_FAR91868	NOT9	47
48659554	NOT9_FAR91868	NOT9	56
48659555	NOT9_FAR91868	NOT9	113
48659556	NOT9_FAR91868	NOT9	93
48659557	NOT9_FAR91868	NOT9	20
48659558	NOT9_FAR91868	NOT9	86
48659559	NOT9_FAR91868	NOT9	107
48659560	NOT9_FAR91868	NOT9	91
48659561	NOT9_FAR91868	NOT9	36
48659562	NOT9_FAR91868	NOT9	91
48659563	NOT9_FAR91868	NOT9	100
48659564	NOT9_FAR91868	NOT9	138
48659565	NOT9_FAR91868	NOT9	42
48659566	NOT9_FAR91868	NOT9	126
48659567	NOT9_FAR91868	NOT9	51
48659568	NOT9_FAR91868	NOT9	112
48659569	NOT9_FAR91868	NOT9	63
48659570	NOT9_FAR91868	NOT9	85
48659571	NOT9_FAR91868	NOT9	105
48659572	NOT9_FAR91868	NOT9	75
48659573	NOT9_FAR91868	NOT9	72
48659574	NOT9_FAR91868	NOT9	62
48659575	NOT9_FAR91868	NOT9	115
48659576	NOT9_FAR91868	NOT9	59
48659577	NOT9_FAR91868	NOT9	48
48659578	NOT9_FAR91868	NOT9	49
48659579	NOT9_FAR91868	NOT9	149
48659580	NOT9_FAR91868	NOT9	54
48659581	NOT9_FAR91868	NOT9	64
48659582	NOT9_FAR91868	NOT9	145
48659583	NOT9_FAR91868	NOT9	107
48659584	NOT9_FAR91868	NOT9	105
48659585	NOT9_FAR91868	NOT9	110
48659586	NOT9_FAR91868	NOT9	50
48659587	NOT9_FAR91868	NOT9	158
48659588	NOT9_FAR91868	NOT9	60
48659589	NOT9_FAR91868	NOT9	38
48659590	NOT9_FAR91868	NOT9	46
48659591	NOT9_FAR91868	NOT9	49
48659592	NOT9_FAR91868	NOT9	127
48659593	NOT9_FAR91868	NOT9	27
48659594	NOT9_FAR91868	NOT9	73
48659595	NOT9_FAR91868	NOT9	54
48659596	NOT9_FAR91868	NOT9	84
48659597	NOT9_FAR91868	NOT9	51
48659598	NOT9_FAR91868	NOT9	46
48659599	NOT9_FAR91868	NOT9	39
48659600	NOT9_FAR91868	NOT9	66
48659601	NOT9_FAR91868	NOT9	128
48659602	NOT9_FAR91868	NOT9	51
48659603	NOT9_FAR91868	NOT9	79
48659604	NOT9_FAR91868	NOT9	55
48659605	NOT9_FAR91868	NOT9	60
48659606	NOT9_FAR91868	NOT9	32
48659607	NOT9_FAR91868	NOT9	102
48659608	NOT9_FAR91868	NOT9	86
48659609	NOT9_FAR91868	NOT9	59
48659610	NOT9_FAR91868	NOT9	93
48659611	NOT9_FAR91868	NOT9	111
48659612	NOT9_FAR91868	NOT9	79
48659613	NOT9_FAR91868	NOT9	56
48659614	NOT9_FAR91868	NOT9	93
48659615	NOT9_FAR91868	NOT9	74
48659616	NOT9_FAR91868	NOT9	46
48659617	NOT9_FAR91868	NOT9	64
48659618	NOT9_FAR91868	NOT9	23
48659619	NOT9_FAR91868	NOT9	34
48659620	NOT9_FAR91868	NOT9	93
48659621	NOT9_FAR91868	NOT9	101
48659622	NOT9_FAR91868	NOT9	60
48659623	NOT9_FAR91868	NOT9	45
48659624	NOT9_FAR91868	NOT9	90
48659625	NOT9_FAR91868	NOT9	86
48659626	NOT9_FAR91868	NOT9	81
48659627	NOT9_FAR91868	NOT9	39
48659628	NOT9_FAR91868	NOT9	51
48659629	NOT9_FAR91868	NOT9	95
48659630	NOT9_FAR91868	NOT9	72
48659631	NOT9_FAR91868	NOT9	59
48659632	NOT9_FAR91868	NOT9	24
48659633	NOT9_FAR91868	NOT9	61
48659634	NOT9_FAR91868	NOT9	94
48659635	NOT9_FAR91868	NOT9	224
48659636	NOT9_FAR91868	NOT9	55
48659637	NOT9_FAR91868	NOT9	96
48659638	NOT9_FAR91868	NOT9	97
48659639	NOT9_FAR91868	NOT9	38
48659640	NOT9_FAR91868	NOT9	106
48659641	NOT9_FAR91868	NOT9	21
48659642	NOT9_FAR91868	NOT9	85
48659643	NOT9_FAR91868	NOT9	115
48659644	NOT9_FAR91868	NOT9	84
48659645	NOT9_FAR91868	NOT9	12
48659646	NOT9_FAR91868	NOT9	148
48659647	NOT9_FAR91868	NOT9	66
48659648	NOT9_FAR91868	NOT9	60
48659649	NOT9_FAR91868	NOT9	76
48659650	NOT9_FAR91868	NOT9	69
48659651	NOT9_FAR91868	NOT9	80
48659652	NOT9_FAR91868	NOT9	59
48659653	NOT9_FAR91868	NOT9	178
48659654	NOT9_FAR91868	NOT9	103
48659655	NOT9_FAR91868	NOT9	152
48659656	NOT9_FAR91868	NOT9	142
48659657	NOT9_FAR91868	NOT9	101
48659658	NOT9_FAR91868	NOT9	32
48659659	NOT9_FAR91868	NOT9	67
48659660	NOT9_FAR91868	NOT9	114
48659661	NOT9_FAR91868	NOT9	66
48659662	NOT9_FAR91868	NOT9	9
48659663	NOT9_FAR91868	NOT9	51
48659664	NOT9_FAR91868	NOT9	87
48659665	NOT9_FAR91868	NOT9	138
48659666	NOT9_FAR91868	NOT9	58
48659667	NOT9_FAR91868	NOT9	93
48659668	NOT9_FAR91868	NOT9	187
48659669	NOT9_FAR91868	NOT9	83
48659670	NOT9_FAR91868	NOT9	51
48659671	NOT9_FAR91868	NOT9	180
48659672	NOT9_FAR91868	NOT9	52
48659673	NOT9_FAR91868	NOT9	106
48659674	NOT9_FAR91868	NOT9	42
48659675	NOT9_FAR91868	NOT9	45
48659676	NOT9_FAR91868	NOT9	52
48659677	NOT9_FAR91868	NOT9	85
48659678	NOT9_FAR91868	NOT9	82
48659679	NOT9_FAR91868	NOT9	85
48659680	NOT9_FAR91868	NOT9	88
48659681	NOT9_FAR91868	NOT9	68
48659682	NOT9_FAR91868	NOT9	120
48659683	NOT9_FAR91868	NOT9	92
48659684	NOT9_FAR91868	NOT9	192
48659685	NOT9_FAR91868	NOT9	27
48659686	NOT9_FAR91868	NOT9	71
48659687	NOT9_FAR91868	NOT9	79
48659688	NOT9_FAR91868	NOT9	91
48659689	NOT9_FAR91868	NOT9	57
48659690	NOT9_FAR91868	NOT9	61
48659691	NOT9_FAR91868	NOT9	99
48659692	NOT9_FAR91868	NOT9	163
48659693	NOT9_FAR91868	NOT9	76
48659694	NOT9_FAR91868	NOT9	96
48659695	NOT9_FAR91868	NOT9	73
48659696	NOT9_FAR91868	NOT9	96
48659697	NOT9_FAR91868	NOT9	50
48659698	NOT9_FAR91868	NOT9	98
48659699	NOT9_FAR91868	NOT9	37
48659700	NOT9_FAR91868	NOT9	42
48659701	NOT9_FAR91868	NOT9	157
48659702	NOT9_FAR91868	NOT9	57
48659703	NOT9_FAR91868	NOT9	77
48659704	NOT9_FAR91868	NOT9	22
48659705	NOT9_FAR91868	NOT9	89
48659706	NOT9_FAR91868	NOT9	75
48659707	NOT9_FAR91868	NOT9	58
48659708	NOT9_FAR91868	NOT9	93
48659709	NOT9_FAR91868	NOT9	98
48659710	NOT9_FAR91868	NOT9	31
48659711	NOT9_FAR91868	NOT9	87
48659712	NOT9_FAR91868	NOT9	150
48659713	NOT9_FAR91868	NOT9	54
48659714	NOT9_FAR91868	NOT9	93
48659715	NOT9_FAR91868	NOT9	76
48659716	NOT9_FAR91868	NOT9	141
48659717	NOT9_FAR91868	NOT9	122
48659718	NOT9_FAR91868	NOT9	62
48659719	NOT9_FAR91868	NOT9	29
48659720	NOT9_FAR91868	NOT9	126
48659721	NOT9_FAR91868	NOT9	33
48659722	NOT9_FAR91868	NOT9	26
48659723	NOT9_FAR91868	NOT9	27
48659724	NOT9_FAR91868	NOT9	53
48659725	NOT9_FAR91868	NOT9	129
48659726	NOT9_FAR91868	NOT9	127
48659727	NOT9_FAR91868	NOT9	67
48659728	NOT9_FAR91868	NOT9	33
48659729	NOT9_FAR91868	NOT9	102
48659730	NOT9_FAR91868	NOT9	105
48659731	NOT9_FAR91868	NOT9	64
48659732	NOT9_FAR91868	NOT9	142
48659733	NOT9_FAR91868	NOT9	112
48659734	NOT9_FAR91868	NOT9	33
48659735	NOT9_FAR91868	NOT9	63
48659736	NOT9_FAR91868	NOT9	23
48659737	NOT9_FAR91868	NOT9	99
48659738	NOT9_FAR91868	NOT9	104
48659739	NOT9_FAR91868	NOT9	52
48659740	NOT9_FAR91868	NOT9	28
48659741	NOT9_FAR91868	NOT9	112
48659742	NOT9_FAR91868	NOT9	143
48659743	NOT9_FAR91868	NOT9	78
48659744	NOT9_FAR91868	NOT9	23
48659745	NOT9_FAR91868	NOT9	127
48659746	NOT9_FAR91868	NOT9	60
48659747	NOT9_FAR91868	NOT9	182
48659748	NOT9_FAR91868	NOT9	44
48659749	NOT9_FAR91868	NOT9	90
48659750	NOT9_FAR91868	NOT9	187
48659751	NOT9_FAR91868	NOT9	58
48659752	NOT9_FAR91868	NOT9	80
48659753	NOT9_FAR91868	NOT9	37
48659754	NOT9_FAR91868	NOT9	49
48659755	NOT9_FAR91868	NOT9	32
48659756	NOT9_FAR91868	NOT9	173
48659757	NOT9_FAR91868	NOT9	21
48659758	NOT9_FAR91868	NOT9	93
48659759	NOT9_FAR91868	NOT9	31
48659760	NOT9_FAR91868	NOT9	25
48659761	NOT9_FAR91868	NOT9	79
48659762	NOT9_FAR91868	NOT9	72
48659763	NOT9_FAR91868	NOT9	40
48659764	NOT9_FAR91868	NOT9	45
48659765	NOT9_FAR91868	NOT9	83
48659766	NOT9_FAR91868	NOT9	59
48659767	NOT9_FAR91868	NOT9	39
48659768	NOT9_FAR91868	NOT9	43
48659769	NOT9_FAR91868	NOT9	136
48659770	NOT9_FAR91868	NOT9	77
48659771	NOT9_FAR91868	NOT9	128
48659772	NOT9_FAR91868	NOT9	50
48659773	NOT9_FAR91868	NOT9	60
48659774	NOT9_FAR91868	NOT9	110
48659775	NOT9_FAR91868	NOT9	96
48659776	NOT9_FAR91868	NOT9	47
48659777	NOT9_FAR91868	NOT9	106
48659778	NOT9_FAR91868	NOT9	67
48659779	NOT9_FAR91868	NOT9	98
48659780	NOT9_FAR91868	NOT9	90
48659781	NOT9_FAR91868	NOT9	47
48659782	NOT9_FAR91868	NOT9	68
48659783	NOT9_FAR91868	NOT9	91
48659784	NOT9_FAR91868	NOT9	84
48659785	NOT9_FAR91868	NOT9	44
48659786	NOT9_FAR91868	NOT9	73
48659787	NOT9_FAR91868	NOT9	49
48659788	NOT9_FAR91868	NOT9	53
48659789	NOT9_FAR91868	NOT9	95
48659790	NOT9_FAR91868	NOT9	83
48659791	NOT9_FAR91868	NOT9	31
48659792	NOT9_FAR91868	NOT9	129
48659793	NOT9_FAR91868	NOT9	85
48659794	NOT9_FAR91868	NOT9	145
48659795	NOT9_FAR91868	NOT9	113
48659796	NOT9_FAR91868	NOT9	84
48659797	NOT9_FAR91868	NOT9	63
48659798	NOT9_FAR91868	NOT9	38
48659799	NOT9_FAR91868	NOT9	99
48659800	NOT9_FAR91868	NOT9	79
48659801	NOT9_FAR91868	NOT9	105
48659802	NOT9_FAR91868	NOT9	53
48659803	NOT9_FAR91868	NOT9	166
48659804	NOT9_FAR91868	NOT9	142
48659805	NOT9_FAR91868	NOT9	73
48659806	NOT9_FAR91868	NOT9	44
48659807	NOT9_FAR91868	NOT9	78
48659808	NOT9_FAR91868	NOT9	115
48659809	NOT9_FAR91868	NOT9	120
48659810	NOT9_FAR91868	NOT9	111
48659811	NOT9_FAR91868	NOT9	132
48659812	NOT9_FAR91868	NOT9	147
48659813	NOT9_FAR91868	NOT9	67
48659814	NOT9_FAR91868	NOT9	70
48659815	NOT9_FAR91868	NOT9	88
48659816	NOT9_FAR91868	NOT9	147
48659817	NOT9_FAR91868	NOT9	25
48659818	NOT9_FAR91868	NOT9	224
48659819	NOT9_FAR91868	NOT9	75
48659820	NOT9_FAR91868	NOT9	57
48659821	NOT9_FAR91868	NOT9	17
48659822	NOT9_FAR91868	NOT9	117
48659823	NOT9_FAR91868	NOT9	95
48659824	NOT9_FAR91868	NOT9	104
48659825	NOT9_FAR91868	NOT9	53
48659826	NOT9_FAR91868	NOT9	78
48659827	NOT9_FAR91868	NOT9	42
48659828	NOT9_FAR91868	NOT9	52
48659829	NOT9_FAR91868	NOT9	31
48659830	NOT9_FAR91868	NOT9	139
48659831	NOT9_FAR91868	NOT9	55
48659832	NOT9_FAR91868	NOT9	164
48659833	NOT9_FAR91868	NOT9	71
48659834	NOT9_FAR91868	NOT9	77
48659835	NOT9_FAR91868	NOT9	30
48659836	NOT9_FAR91868	NOT9	50
48659837	NOT9_FAR91868	NOT9	27
48659838	NOT9_FAR91868	NOT9	68
48659839	NOT9_FAR91868	NOT9	42
48659840	NOT9_FAR91868	NOT9	207
48659841	NOT9_FAR91868	NOT9	87
48659842	NOT9_FAR91868	NOT9	99
48659843	NOT9_FAR91868	NOT9	81
48659844	NOT9_FAR91868	NOT9	28
48659845	NOT9_FAR91868	NOT9	55
48659846	NOT9_FAR91868	NOT9	70
48659847	NOT9_FAR91868	NOT9	55
48659848	NOT9_FAR91868	NOT9	24
48659849	NOT9_FAR91868	NOT9	73
48659850	NOT9_FAR91868	NOT9	120
48659851	NOT9_FAR91868	NOT9	109
48659852	NOT9_FAR91868	NOT9	72
48659853	NOT9_FAR91868	NOT9	109
48659854	NOT9_FAR91868	NOT9	119
48659855	NOT9_FAR91868	NOT9	85
48659856	NOT9_FAR91868	NOT9	26
48659857	NOT9_FAR91868	NOT9	92
48659858	NOT9_FAR91868	NOT9	89
48659859	NOT9_FAR91868	NOT9	67
48659860	NOT9_FAR91868	NOT9	69
48659861	NOT9_FAR91868	NOT9	127
48659862	NOT9_FAR91868	NOT9	127
48659863	NOT9_FAR91868	NOT9	73
48659864	NOT9_FAR91868	NOT9	119
48659865	NOT9_FAR91868	NOT9	83
48659866	NOT9_FAR91868	NOT9	49
48659867	NOT9_FAR91868	NOT9	64
48659868	NOT9_FAR91868	NOT9	142
48659869	NOT9_FAR91868	NOT9	118
48659870	NOT9_FAR91868	NOT9	103
48659871	NOT9_FAR91868	NOT9	115
48659872	NOT9_FAR91868	NOT9	69
48659873	NOT9_FAR91868	NOT9	74
48659874	NOT9_FAR91868	NOT9	103
48659875	NOT9_FAR91868	NOT9	103
48659876	NOT9_FAR91868	NOT9	49
48659877	NOT9_FAR91868	NOT9	180
48659878	NOT9_FAR91868	NOT9	136
48659879	NOT9_FAR91868	NOT9	22
48659880	NOT9_FAR91868	NOT9	114
48659881	NOT9_FAR91868	NOT9	92
48659882	NOT9_FAR91868	NOT9	38
48659883	NOT9_FAR91868	NOT9	83
48659884	NOT9_FAR91868	NOT9	95
48659885	NOT9_FAR91868	NOT9	54
48659886	NOT9_FAR91868	NOT9	90
48659887	NOT9_FAR91868	NOT9	41
48659888	NOT9_FAR91868	NOT9	149
48659889	NOT9_FAR91868	NOT9	85
48659890	NOT9_FAR91868	NOT9	65
48659891	NOT9_FAR91868	NOT9	91
48659892	NOT9_FAR91868	NOT9	76
48659893	NOT9_FAR91868	NOT9	77
48659894	NOT9_FAR91868	NOT9	63
48659895	NOT9_FAR91868	NOT9	71
48659896	NOT9_FAR91868	NOT9	10
48659897	NOT9_FAR91868	NOT9	95
48659898	NOT9_FAR91868	NOT9	100
48659899	NOT9_FAR91868	NOT9	118
48659900	NOT9_FAR91868	NOT9	78
48659901	NOT9_FAR91868	NOT9	102
48659902	NOT9_FAR91868	NOT9	95
48659903	NOT9_FAR91868	NOT9	43
48659904	NOT9_FAR91868	NOT9	83
48659905	NOT9_FAR91868	NOT9	201
48659906	NOT9_FAR91868	NOT9	80
48659907	NOT9_FAR91868	NOT9	39
48659908	NOT9_FAR91868	NOT9	77
48659909	NOT9_FAR91868	NOT9	141
48659910	NOT9_FAR91868	NOT9	113
48659911	NOT9_FAR91868	NOT9	57
48659912	NOT9_FAR91868	NOT9	56
48659913	NOT9_FAR91868	NOT9	92
48659914	NOT9_FAR91868	NOT9	57
48659915	NOT9_FAR91868	NOT9	81
48659916	NOT9_FAR91868	NOT9	85
48659917	NOT9_FAR91868	NOT9	93
48659918	NOT9_FAR91868	NOT9	58
48659919	NOT9_FAR91868	NOT9	23
48659920	NOT9_FAR91868	NOT9	20
48659921	NOT9_FAR91868	NOT9	83
48659922	NOT9_FAR91868	NOT9	61
48659923	NOT9_FAR91868	NOT9	93
48659924	NOT9_FAR91868	NOT9	155
48659925	NOT9_FAR91868	NOT9	105
48659926	NOT9_FAR91868	NOT9	94
48659927	NOT9_FAR91868	NOT9	55
48659928	NOT9_FAR91868	NOT9	102
48659929	NOT9_FAR91868	NOT9	96
48659930	NOT9_FAR91868	NOT9	104
48659931	NOT9_FAR91868	NOT9	103
48659932	NOT9_FAR91868	NOT9	32
48659933	NOT9_FAR91868	NOT9	67
48659934	NOT9_FAR91868	NOT9	46
48659935	NOT9_FAR91868	NOT9	29
48659936	NOT9_FAR91868	NOT9	62
48659937	NOT9_FAR91868	NOT9	158
48659938	NOT9_FAR91868	NOT9	114
48659939	NOT9_FAR91868	NOT9	121
48659940	NOT9_FAR91868	NOT9	74
48659941	NOT9_FAR91868	NOT9	161
48659942	NOT9_FAR91868	NOT9	74
48659943	NOT9_FAR91868	NOT9	79
48659944	NOT9_FAR91868	NOT9	122
48659945	NOT9_FAR91868	NOT9	79
48659946	NOT9_FAR91868	NOT9	47
48659947	NOT9_FAR91868	NOT9	87
48659948	NOT9_FAR91868	NOT9	57
48659949	NOT9_FAR91868	NOT9	63
48659950	NOT9_FAR91868	NOT9	55
48659951	NOT9_FAR91868	NOT9	80
48659952	NOT9_FAR91868	NOT9	172
48659953	NOT9_FAR91868	NOT9	54
48659954	NOT9_FAR91868	NOT9	145
48659955	NOT9_FAR91868	NOT9	104
48659956	NOT9_FAR91868	NOT9	50
48659957	NOT9_FAR91868	NOT9	77
48659958	NOT9_FAR91868	NOT9	40
48659959	NOT9_FAR91868	NOT9	58
48659960	NOT9_FAR91868	NOT9	83
48659961	NOT9_FAR91868	NOT9	77
48659962	NOT9_FAR91868	NOT9	36
48659963	NOT9_FAR91868	NOT9	72
48659964	NOT9_FAR91868	NOT9	66
48659965	NOT9_FAR91868	NOT9	65
48659966	NOT9_FAR91868	NOT9	245
48659967	NOT9_FAR91868	NOT9	105
48659968	NOT9_FAR91868	NOT9	105
48659969	NOT9_FAR91868	NOT9	135
48659970	NOT9_FAR91868	NOT9	165
48659971	NOT9_FAR91868	NOT9	133
48659972	NOT9_FAR91868	NOT9	128
48659973	NOT9_FAR91868	NOT9	144
48659974	NOT9_FAR91868	NOT9	11
48659975	NOT9_FAR91868	NOT9	48
48659976	NOT9_FAR91868	NOT9	131
48659977	NOT9_FAR91868	NOT9	32
48659978	NOT9_FAR91868	NOT9	92
48659979	NOT9_FAR91868	NOT9	108
48659980	NOT9_FAR91868	NOT9	59
48659981	NOT9_FAR91868	NOT9	153
48659982	NOT9_FAR91868	NOT9	74
48659983	NOT9_FAR91868	NOT9	73
48659984	NOT9_FAR91868	NOT9	94
48659985	NOT9_FAR91868	NOT9	23
48659986	NOT9_FAR91868	NOT9	40
48659987	NOT9_FAR91868	NOT9	111
48659988	NOT9_FAR91868	NOT9	128
48659989	NOT9_FAR91868	NOT9	62
48659990	NOT9_FAR91868	NOT9	83
48659991	NOT9_FAR91868	NOT9	52
48659992	NOT9_FAR91868	NOT9	98
48659993	NOT9_FAR91868	NOT9	94
48659994	NOT9_FAR91868	NOT9	130
48659995	NOT9_FAR91868	NOT9	79
48659996	NOT9_FAR91868	NOT9	65
48659997	NOT9_FAR91868	NOT9	121
48659998	NOT9_FAR91868	NOT9	30
48659999	NOT9_FAR91868	NOT9	77
48660000	NOT9_FAR91868	NOT9	51
48660001	NOT9_FAR91868	NOT9	93
48660002	NOT9_FAR91868	NOT9	67
48660003	NOT9_FAR91868	NOT9	122
48660004	NOT9_FAR91868	NOT9	76
48660005	NOT9_FAR91868	NOT9	64
48660006	NOT9_FAR91868	NOT9	71
48660007	NOT9_FAR91868	NOT9	42
48660008	NOT9_FAR91868	NOT9	21
48660009	NOT9_FAR91868	NOT9	41
48660010	NOT9_FAR91868	NOT9	89
48660011	NOT9_FAR91868	NOT9	88
48660012	NOT9_FAR91868	NOT9	88
48660013	NOT9_FAR91868	NOT9	113
48660014	NOT9_FAR91868	NOT9	67
48660015	NOT9_FAR91868	NOT9	143
48660016	NOT9_FAR91868	NOT9	82
48660017	NOT9_FAR91868	NOT9	102
48660018	NOT9_FAR91868	NOT9	20
48660019	NOT9_FAR91868	NOT9	66
48660020	NOT9_FAR91868	NOT9	124
48660021	NOT9_FAR91868	NOT9	108
48660022	NOT9_FAR91868	NOT9	16
48660023	NOT9_FAR91868	NOT9	53
48660024	NOT9_FAR91868	NOT9	51
48660025	NOT9_FAR91868	NOT9	137
48660026	NOT9_FAR91868	NOT9	84
48660027	NOT9_FAR91868	NOT9	94
48660028	NOT9_FAR91868	NOT9	123
48660029	NOT9_FAR91868	NOT9	42
48660030	NOT9_FAR91868	NOT9	69
48660031	NOT9_FAR91868	NOT9	53
48660032	NOT9_FAR91868	NOT9	67
48660033	NOT9_FAR91868	NOT9	109
48660034	NOT9_FAR91868	NOT9	57
48660035	NOT9_FAR91868	NOT9	40
48660036	NOT9_FAR91868	NOT9	26
48660037	NOT9_FAR91868	NOT9	78
48660038	NOT9_FAR91868	NOT9	113
48660039	NOT9_FAR91868	NOT9	188
48660040	NOT9_FAR91868	NOT9	139
48660041	NOT9_FAR91868	NOT9	195
48660042	NOT9_FAR91868	NOT9	52
48660043	NOT9_FAR91868	NOT9	88
48660044	NOT9_FAR91868	NOT9	81
48660045	NOT9_FAR91868	NOT9	56
48660046	NOT9_FAR91868	NOT9	35
48660047	NOT9_FAR91868	NOT9	35
48660048	NOT9_FAR91868	NOT9	82
48660049	NOT9_FAR91868	NOT9	85
48660050	NOT9_FAR91868	NOT9	95
48660051	NOT9_FAR91868	NOT9	98
48660052	NOT9_FAR91868	NOT9	104
48660053	NOT9_FAR91868	NOT9	85
48660054	NOT9_FAR91868	NOT9	177
48660055	NOT9_FAR91868	NOT9	74
48660056	NOT9_FAR91868	NOT9	19
48660057	NOT9_FAR91868	NOT9	81
48660058	NOT9_FAR91868	NOT9	22
48660059	NOT9_FAR91868	NOT9	52
48660060	NOT9_FAR91868	NOT9	68
48660061	NOT9_FAR91868	NOT9	90
48660062	NOT9_FAR91868	NOT9	122
48660063	NOT9_FAR91868	NOT9	81
48660064	NOT9_FAR91868	NOT9	47
48660065	NOT9_FAR91868	NOT9	56
48660066	NOT9_FAR91868	NOT9	94
48660067	NOT9_FAR91868	NOT9	73
48660068	NOT9_FAR91868	NOT9	66
48660069	NOT9_FAR91868	NOT9	191
48660070	NOT9_FAR91868	NOT9	91
48660071	NOT9_FAR91868	NOT9	80
48660072	NOT9_FAR91868	NOT9	98
48660073	NOT9_FAR91868	NOT9	81
48660074	NOT9_FAR91868	NOT9	51
48660075	NOT9_FAR91868	NOT9	68
48660076	NOT9_FAR91868	NOT9	126
48660077	NOT9_FAR91868	NOT9	82
48660078	NOT9_FAR91868	NOT9	8
48660079	NOT9_FAR91868	NOT9	91
48660080	NOT9_FAR91868	NOT9	80
48660081	NOT9_FAR91868	NOT9	45
48660082	NOT9_FAR91868	NOT9	122
48660083	NOT9_FAR91868	NOT9	175
48660084	NOT9_FAR91868	NOT9	10
48660085	NOT9_FAR91868	NOT9	74
48660086	NOT9_FAR91868	NOT9	98
48660087	NOT9_FAR91868	NOT9	34
48660088	NOT9_FAR91868	NOT9	61
48660089	NOT9_FAR91868	NOT9	120
48660090	NOT9_FAR91868	NOT9	60
48660091	NOT9_FAR91868	NOT9	46
48660092	NOT9_FAR91868	NOT9	122
48660093	NOT9_FAR91868	NOT9	8
48660094	NOT9_FAR91868	NOT9	44
48660095	NOT9_FAR91868	NOT9	56
48660096	NOT9_FAR91868	NOT9	70
48660097	NOT9_FAR91868	NOT9	133
48660098	NOT9_FAR91868	NOT9	54
48660099	NOT9_FAR91868	NOT9	68
48660100	NOT9_FAR91868	NOT9	30
48660101	NOT9_FAR91868	NOT9	74
48660102	NOT9_FAR91868	NOT9	109
48660103	NOT9_FAR91868	NOT9	162
48660104	NOT9_FAR91868	NOT9	128
48660105	NOT9_FAR91868	NOT9	32
48660106	NOT9_FAR91868	NOT9	49
48660107	NOT9_FAR91868	NOT9	36
48660108	NOT9_FAR91868	NOT9	64
48660109	NOT9_FAR91868	NOT9	36
48660110	NOT9_FAR91868	NOT9	156
48660111	NOT9_FAR91868	NOT9	192
48660112	NOT9_FAR91868	NOT9	43
48660113	NOT9_FAR91868	NOT9	106
48660114	NOT9_FAR91868	NOT9	59
48660115	NOT9_FAR91868	NOT9	57
48660116	NOT9_FAR91868	NOT9	93
48660117	NOT9_FAR91868	NOT9	56
48660118	NOT9_FAR91868	NOT9	69
48660119	NOT9_FAR91868	NOT9	178
48660120	NOT9_FAR91868	NOT9	123
48660121	NOT9_FAR91868	NOT9	101
48660122	NOT9_FAR91868	NOT9	36
48660123	NOT9_FAR91868	NOT9	101
48660124	NOT9_FAR91868	NOT9	65
48660125	NOT9_FAR91868	NOT9	49
48660126	NOT9_FAR91868	NOT9	128
48660127	NOT9_FAR91868	NOT9	88
48660128	NOT9_FAR91868	NOT9	65
48660129	NOT9_FAR91868	NOT9	105
48660130	NOT9_FAR91868	NOT9	39
48660131	NOT9_FAR91868	NOT9	37
48660132	NOT9_FAR91868	NOT9	85
48660133	NOT9_FAR91868	NOT9	128
48660134	NOT9_FAR91868	NOT9	65
48660135	NOT9_FAR91868	NOT9	43
48660136	NOT9_FAR91868	NOT9	99
48660137	NOT9_FAR91868	NOT9	56
48660138	NOT9_FAR91868	NOT9	85
48660139	NOT9_FAR91868	NOT9	104
48660140	NOT9_FAR91868	NOT9	135
48660141	NOT9_FAR91868	NOT9	112
48660142	NOT9_FAR91868	NOT9	60
48660143	NOT9_FAR91868	NOT9	71
48660144	NOT9_FAR91868	NOT9	116
48660145	NOT9_FAR91868	NOT9	120
48660146	NOT9_FAR91868	NOT9	82
48660147	NOT9_FAR91868	NOT9	76
48660148	NOT9_FAR91868	NOT9	112
48660149	NOT9_FAR91868	NOT9	105
48660150	NOT9_FAR91868	NOT9	40
48660151	NOT9_FAR91868	NOT9	49
48660152	NOT9_FAR91868	NOT9	94
48660153	NOT9_FAR91868	NOT9	83
48660154	NOT9_FAR91868	NOT9	84
48660155	NOT9_FAR91868	NOT9	39
48660156	NOT9_FAR91868	NOT9	150
48660157	NOT9_FAR91868	NOT9	98
48660158	NOT9_FAR91868	NOT9	51
48660159	NOT9_FAR91868	NOT9	140
48660160	NOT9_FAR91868	NOT9	57
48660161	NOT9_FAR91868	NOT9	51
48660162	NOT9_FAR91868	NOT9	60
48660163	NOT9_FAR91868	NOT9	59
48660164	NOT9_FAR91868	NOT9	86
48660165	NOT9_FAR91868	NOT9	96
48660166	NOT9_FAR91868	NOT9	43
48660167	NOT9_FAR91868	NOT9	33
48660168	NOT9_FAR91868	NOT9	75
48660169	NOT9_FAR91868	NOT9	56
48660170	NOT9_FAR91868	NOT9	77
48660171	NOT9_FAR91868	NOT9	161
48660172	NOT9_FAR91868	NOT9	79
48660173	NOT9_FAR91868	NOT9	96
48660174	NOT9_FAR91868	NOT9	117
48660175	NOT9_FAR91868	NOT9	70
48660176	NOT9_FAR91868	NOT9	81
48660177	NOT9_FAR91868	NOT9	110
48660178	NOT9_FAR91868	NOT9	112
48660179	NOT9_FAR91868	NOT9	39
48660180	NOT9_FAR91868	NOT9	40
48660181	NOT9_FAR91868	NOT9	44
48660182	NOT9_FAR91868	NOT9	62
48660183	NOT9_FAR91868	NOT9	224
48660184	NOT9_FAR91868	NOT9	52
48660185	NOT9_FAR91868	NOT9	63
48660186	NOT9_FAR91868	NOT9	101
48660187	NOT9_FAR91868	NOT9	104
48660188	NOT9_FAR91868	NOT9	134
48660189	NOT9_FAR91868	NOT9	64
48660190	NOT9_FAR91868	NOT9	32
48660191	NOT9_FAR91868	NOT9	40
48660192	NOT9_FAR91868	NOT9	78
48660193	NOT9_FAR91868	NOT9	47
48660194	NOT9_FAR91868	NOT9	145
48660195	NOT9_FAR91868	NOT9	95
48660196	NOT9_FAR91868	NOT9	52
48660197	NOT9_FAR91868	NOT9	61
48660198	NOT9_FAR91868	NOT9	73
48660199	NOT9_FAR91868	NOT9	111
48660200	NOT9_FAR91868	NOT9	35
48660201	NOT9_FAR91868	NOT9	53
48660202	NOT9_FAR91868	NOT9	45
48660203	NOT9_FAR91868	NOT9	84
48660204	NOT9_FAR91868	NOT9	74
48660205	NOT9_FAR91868	NOT9	64
48660206	NOT9_FAR91868	NOT9	66
48660207	NOT9_FAR91868	NOT9	105
48660208	NOT9_FAR91868	NOT9	84
48660209	NOT9_FAR91868	NOT9	81
48660210	NOT9_FAR91868	NOT9	97
48660211	NOT9_FAR91868	NOT9	55
48660212	NOT9_FAR91868	NOT9	189
48660213	NOT9_FAR91868	NOT9	121
48660214	NOT9_FAR91868	NOT9	43
48660215	NOT9_FAR91868	NOT9	124
48660216	NOT9_FAR91868	NOT9	10
48660217	NOT9_FAR91868	NOT9	62
48660218	NOT9_FAR91868	NOT9	111
48660219	NOT9_FAR91868	NOT9	37
48660220	NOT9_FAR91868	NOT9	59
48660221	NOT9_FAR91868	NOT9	82
48660222	NOT9_FAR91868	NOT9	88
48660223	NOT9_FAR91868	NOT9	86
48660224	NOT9_FAR91868	NOT9	36
48660225	NOT9_FAR91868	NOT9	46
48660226	NOT9_FAR91868	NOT9	67
48660227	NOT9_FAR91868	NOT9	55
48660228	NOT9_FAR91868	NOT9	61
48660229	NOT9_FAR91868	NOT9	73
48660230	NOT9_FAR91868	NOT9	80
48660231	NOT9_FAR91868	NOT9	69
48660232	NOT9_FAR91868	NOT9	124
48660233	NOT9_FAR91868	NOT9	121
48660234	NOT9_FAR91868	NOT9	41
48660235	NOT9_FAR91868	NOT9	95
48660236	NOT9_FAR91868	NOT9	84
48660237	NOT9_FAR91868	NOT9	22
48660238	NOT9_FAR91868	NOT9	50
48660239	NOT9_FAR91868	NOT9	92
48660240	NOT9_FAR91868	NOT9	65
48660241	NOT9_FAR91868	NOT9	64
48660242	NOT9_FAR91868	NOT9	210
48660243	NOT9_FAR91868	NOT9	97
48660244	NOT9_FAR91868	NOT9	112
48660245	NOT9_FAR91868	NOT9	192
48660246	NOT9_FAR91868	NOT9	19
48660247	NOT9_FAR91868	NOT9	90
48660248	NOT9_FAR91868	NOT9	156
48660249	NOT9_FAR91868	NOT9	85
48660250	NOT9_FAR91868	NOT9	152
48660251	NOT9_FAR91868	NOT9	65
48660252	NOT9_FAR91868	NOT9	156
48660253	NOT9_FAR91868	NOT9	60
48660254	NOT9_FAR91868	NOT9	45
48660255	NOT9_FAR91868	NOT9	45
48660256	NOT9_FAR91868	NOT9	115
48660257	NOT9_FAR91868	NOT9	77
48660258	NOT9_FAR91868	NOT9	69
48660259	NOT9_FAR91868	NOT9	81
48660260	NOT9_FAR91868	NOT9	67
48660261	NOT9_FAR91868	NOT9	79
48660262	NOT9_FAR91868	NOT9	126
48660263	NOT9_FAR91868	NOT9	125
48660264	NOT9_FAR91868	NOT9	123
48660265	NOT9_FAR91868	NOT9	47
48660266	NOT9_FAR91868	NOT9	35
48660267	NOT9_FAR91868	NOT9	93
48660268	NOT9_FAR91868	NOT9	145
48660269	NOT9_FAR91868	NOT9	42
48660270	NOT9_FAR91868	NOT9	75
48660271	NOT9_FAR91868	NOT9	84
48660272	NOT9_FAR91868	NOT9	81
48660273	NOT9_FAR91868	NOT9	68
48660274	NOT9_FAR91868	NOT9	25
48660275	NOT9_FAR91868	NOT9	139
48660276	NOT9_FAR91868	NOT9	36
48660277	NOT9_FAR91868	NOT9	64
48660278	NOT9_FAR91868	NOT9	51
48660279	NOT9_FAR91868	NOT9	78
48660280	NOT9_FAR91868	NOT9	60
48660281	NOT9_FAR91868	NOT9	109
48660282	NOT9_FAR91868	NOT9	26
48660283	NOT9_FAR91868	NOT9	119
48660284	NOT9_FAR91868	NOT9	175
48660285	NOT9_FAR91868	NOT9	64
48660286	NOT9_FAR91868	NOT9	150
48660287	NOT9_FAR91868	NOT9	138
48660288	NOT9_FAR91868	NOT9	81
48660289	NOT9_FAR91868	NOT9	84
48660290	NOT9_FAR91868	NOT9	119
48660291	NOT9_FAR91868	NOT9	64
48660292	NOT9_FAR91868	NOT9	156
48660293	NOT9_FAR91868	NOT9	49
48660294	NOT9_FAR91868	NOT9	158
48660295	NOT9_FAR91868	NOT9	55
48660296	NOT9_FAR91868	NOT9	139
48660297	NOT9_FAR91868	NOT9	102
48660298	NOT9_FAR91868	NOT9	63
48660299	NOT9_FAR91868	NOT9	75
48660300	NOT9_FAR91868	NOT9	157
48660301	NOT9_FAR91868	NOT9	62
48660302	NOT9_FAR91868	NOT9	22
48660303	NOT9_FAR91868	NOT9	94
48660304	NOT9_FAR91868	NOT9	58
48660305	NOT9_FAR91868	NOT9	124
48660306	NOT9_FAR91868	NOT9	58
48660307	NOT9_FAR91868	NOT9	119
48660308	NOT9_FAR91868	NOT9	104
48660309	NOT9_FAR91868	NOT9	65
48660310	NOT9_FAR91868	NOT9	86
48660311	NOT9_FAR91868	NOT9	66
48660312	NOT9_FAR91868	NOT9	124
48660313	NOT9_FAR91868	NOT9	171
48660314	NOT9_FAR91868	NOT9	146
48660315	NOT9_FAR91868	NOT9	122
48660316	NOT9_FAR91868	NOT9	154
48660317	NOT9_FAR91868	NOT9	188
48660318	NOT9_FAR91868	NOT9	97
48660319	NOT9_FAR91868	NOT9	35
48660320	NOT9_FAR91868	NOT9	83
48660321	NOT9_FAR91868	NOT9	131
48660322	NOT9_FAR91868	NOT9	99
48660323	NOT9_FAR91868	NOT9	84
48660324	NOT9_FAR91868	NOT9	75
48660325	NOT9_FAR91868	NOT9	86
48660326	NOT9_FAR91868	NOT9	127
48660327	NOT9_FAR91868	NOT9	139
48660328	NOT9_FAR91868	NOT9	123
48660329	NOT9_FAR91868	NOT9	74
48660330	NOT9_FAR91868	NOT9	183
48660331	NOT9_FAR91868	NOT9	86
48660332	NOT9_FAR91868	NOT9	48
48660333	NOT9_FAR91868	NOT9	69
48660334	NOT9_FAR91868	NOT9	44
48660335	NOT9_FAR91868	NOT9	50
48660336	NOT9_FAR91868	NOT9	108
48660337	NOT9_FAR91868	NOT9	52
48660338	NOT9_FAR91868	NOT9	62
48660339	NOT9_FAR91868	NOT9	172
48660340	NOT9_FAR91868	NOT9	95
48660341	NOT9_FAR91868	NOT9	74
48660342	NOT9_FAR91868	NOT9	63
48660343	NOT9_FAR91868	NOT9	47
48660344	NOT9_FAR91868	NOT9	128
48660345	NOT9_FAR91868	NOT9	145
48660346	NOT9_FAR91868	NOT9	81
48660347	NOT9_FAR91868	NOT9	121
48660348	NOT9_FAR91868	NOT9	34
48660349	NOT9_FAR91868	NOT9	42
48660350	NOT9_FAR91868	NOT9	112
48660351	NOT9_FAR91868	NOT9	137
48660352	NOT9_FAR91868	NOT9	124
48660353	NOT9_FAR91868	NOT9	71
48660354	NOT9_FAR91868	NOT9	127
48660355	NOT9_FAR91868	NOT9	96
48660356	NOT9_FAR91868	NOT9	90
48660357	NOT9_FAR91868	NOT9	129
48660358	NOT9_FAR91868	NOT9	21
48660359	NOT9_FAR91868	NOT9	80
48660360	NOT9_FAR91868	NOT9	60
48660361	NOT9_FAR91868	NOT9	112
48660362	NOT9_FAR91868	NOT9	144
48660363	NOT9_FAR91868	NOT9	74
48660364	NOT9_FAR91868	NOT9	123
48660365	NOT9_FAR91868	NOT9	116
48660366	NOT9_FAR91868	NOT9	111
48660367	NOT9_FAR91868	NOT9	96
48660368	NOT9_FAR91868	NOT9	37
48660369	NOT9_FAR91868	NOT9	121
48660370	NOT9_FAR91868	NOT9	59
48660371	NOT9_FAR91868	NOT9	51
48660372	NOT9_FAR91868	NOT9	42
48660373	NOT9_FAR91868	NOT9	102
48660374	NOT9_FAR91868	NOT9	54
48660375	NOT9_FAR91868	NOT9	105
48660376	NOT9_FAR91868	NOT9	98
48660377	NOT9_FAR91868	NOT9	79
48660378	NOT9_FAR91868	NOT9	8
48660379	NOT9_FAR91868	NOT9	74
48660380	NOT9_FAR91868	NOT9	120
48660381	NOT9_FAR91868	NOT9	90
48660382	NOT9_FAR91868	NOT9	64
48660383	NOT9_FAR91868	NOT9	60
48660384	NOT9_FAR91868	NOT9	138
48660385	NOT9_FAR91868	NOT9	97
48660386	NOT9_FAR91868	NOT9	166
48660387	NOT9_FAR91868	NOT9	104
48660388	NOT9_FAR91868	NOT9	31
48660389	NOT9_FAR91868	NOT9	194
48660390	NOT9_FAR91868	NOT9	40
48660391	NOT9_FAR91868	NOT9	120
48660392	NOT9_FAR91868	NOT9	22
48660393	NOT9_FAR91868	NOT9	57
48660394	NOT9_FAR91868	NOT9	128
48660395	NOT9_FAR91868	NOT9	49
48660396	NOT9_FAR91868	NOT9	76
48660397	NOT9_FAR91868	NOT9	42
48660398	NOT9_FAR91868	NOT9	56
48660399	NOT9_FAR91868	NOT9	55
48660400	NOT9_FAR91868	NOT9	31
48660401	NOT9_FAR91868	NOT9	49
48660402	NOT9_FAR91868	NOT9	35
48660403	NOT9_FAR91868	NOT9	72
48660404	NOT9_FAR91868	NOT9	140
48660405	NOT9_FAR91868	NOT9	46
48660406	NOT9_FAR91868	NOT9	89
48660407	NOT9_FAR91868	NOT9	117
48660408	NOT9_FAR91868	NOT9	120
48660409	NOT9_FAR91868	NOT9	25
48660410	NOT9_FAR91868	NOT9	57
48660411	NOT9_FAR91868	NOT9	97
48660412	NOT9_FAR91868	NOT9	85
48660413	NOT9_FAR91868	NOT9	38
48660414	NOT9_FAR91868	NOT9	46
48660415	NOT9_FAR91868	NOT9	86
48660416	NOT9_FAR91868	NOT9	78
48660417	NOT9_FAR91868	NOT9	71
48660418	NOT9_FAR91868	NOT9	50
48660419	NOT9_FAR91868	NOT9	66
48660420	NOT9_FAR91868	NOT9	83
48660421	NOT9_FAR91868	NOT9	115
48660422	NOT9_FAR91868	NOT9	107
48660423	NOT9_FAR91868	NOT9	55
48660424	NOT9_FAR91868	NOT9	33
48660425	NOT9_FAR91868	NOT9	87
48660426	NOT9_FAR91868	NOT9	41
48660427	NOT9_FAR91868	NOT9	68
48660428	NOT9_FAR91868	NOT9	37
48660429	NOT9_FAR91868	NOT9	64
48660430	NOT9_FAR91868	NOT9	142
48660431	NOT9_FAR91868	NOT9	101
48660432	NOT9_FAR91868	NOT9	71
48660433	NOT9_FAR91868	NOT9	100
48660434	NOT9_FAR91868	NOT9	72
48660435	NOT9_FAR91868	NOT9	33
48660436	NOT9_FAR91868	NOT9	31
48660437	NOT9_FAR91868	NOT9	120
48660438	NOT9_FAR91868	NOT9	149
48660439	NOT9_FAR91868	NOT9	66
48660440	NOT9_FAR91868	NOT9	99
48660441	NOT9_FAR91868	NOT9	55
48660442	NOT9_FAR91868	NOT9	118
48660443	NOT9_FAR91868	NOT9	80
48660444	NOT9_FAR91868	NOT9	42
48660445	NOT9_FAR91868	NOT9	47
48660446	NOT9_FAR91868	NOT9	95
48660447	NOT9_FAR91868	NOT9	87
48660448	NOT9_FAR91868	NOT9	97
48660449	NOT9_FAR91868	NOT9	62
48660450	NOT9_FAR91868	NOT9	57
48660451	NOT9_FAR91868	NOT9	46
48660452	NOT9_FAR91868	NOT9	31
48660453	NOT9_FAR91868	NOT9	98
48660454	NOT9_FAR91868	NOT9	108
48660455	NOT9_FAR91868	NOT9	104
48660456	NOT9_FAR91868	NOT9	86
48660457	NOT9_FAR91868	NOT9	70
48660458	NOT9_FAR91868	NOT9	84
48660459	NOT9_FAR91868	NOT9	51
48660460	NOT9_FAR91868	NOT9	136
48660461	NOT9_FAR91868	NOT9	43
48660462	NOT9_FAR91868	NOT9	23
48660463	NOT9_FAR91868	NOT9	71
48660464	NOT9_FAR91868	NOT9	49
48660465	NOT9_FAR91868	NOT9	149
48660466	NOT9_FAR91868	NOT9	162
48660467	NOT9_FAR91868	NOT9	27
48660468	NOT9_FAR91868	NOT9	40
48660469	NOT9_FAR91868	NOT9	82
48660470	NOT9_FAR91868	NOT9	36
48660471	NOT9_FAR91868	NOT9	52
48660472	NOT9_FAR91868	NOT9	111
48660473	NOT9_FAR91868	NOT9	75
48660474	NOT9_FAR91868	NOT9	161
48660475	NOT9_FAR91868	NOT9	158
48660476	NOT9_FAR91868	NOT9	220
48660477	NOT9_FAR91868	NOT9	53
48660478	NOT9_FAR91868	NOT9	77
48660479	NOT9_FAR91868	NOT9	98
48660480	NOT9_FAR91868	NOT9	65
48660481	NOT9_FAR91868	NOT9	132
48660482	NOT9_FAR91868	NOT9	18
48660483	NOT9_FAR91868	NOT9	75
48660484	NOT9_FAR91868	NOT9	105
48660485	NOT9_FAR91868	NOT9	45
48660486	NOT9_FAR91868	NOT9	22
48660487	NOT9_FAR91868	NOT9	103
48660488	NOT9_FAR91868	NOT9	76
48660489	NOT9_FAR91868	NOT9	104
48660490	NOT9_FAR91868	NOT9	92
48660491	NOT9_FAR91868	NOT9	104
48660492	NOT9_FAR91868	NOT9	99
48660493	NOT9_FAR91868	NOT9	98
48660494	NOT9_FAR91868	NOT9	128
48660495	NOT9_FAR91868	NOT9	34
48660496	NOT9_FAR91868	NOT9	75
48660497	NOT9_FAR91868	NOT9	47
48660498	NOT9_FAR91868	NOT9	45
48660499	NOT9_FAR91868	NOT9	53
48660500	NOT9_FAR91868	NOT9	18
48660501	NOT9_FAR91868	NOT9	59
48660502	NOT9_FAR91868	NOT9	104
48660503	NOT9_FAR91868	NOT9	31
48660504	NOT9_FAR91868	NOT9	99
48660505	NOT9_FAR91868	NOT9	55
48660506	NOT9_FAR91868	NOT9	101
48660507	NOT9_FAR91868	NOT9	126
48660508	NOT9_FAR91868	NOT9	88
48660509	NOT9_FAR91868	NOT9	151
48660510	NOT9_FAR91868	NOT9	119
48660511	NOT9_FAR91868	NOT9	124
48660512	NOT9_FAR91868	NOT9	200
48660513	NOT9_FAR91868	NOT9	97
48660514	NOT9_FAR91868	NOT9	96
48660515	NOT9_FAR91868	NOT9	23
48660516	NOT9_FAR91868	NOT9	147
48660517	NOT9_FAR91868	NOT9	127
48660518	NOT9_FAR91868	NOT9	100
48660519	NOT9_FAR91868	NOT9	31
48660520	NOT9_FAR91868	NOT9	109
48660521	NOT9_FAR91868	NOT9	10
48660522	NOT9_FAR91868	NOT9	209
48660523	NOT9_FAR91868	NOT9	17
48660524	NOT9_FAR91868	NOT9	72
48660525	NOT9_FAR91868	NOT9	123
48660526	NOT9_FAR91868	NOT9	81
48660527	NOT9_FAR91868	NOT9	17
48660528	NOT9_FAR91868	NOT9	157
48660529	NOT9_FAR91868	NOT9	108
48660530	NOT9_FAR91868	NOT9	36
48660531	NOT9_FAR91868	NOT9	59
48660532	NOT9_FAR91868	NOT9	25
48660533	NOT9_FAR91868	NOT9	88
48660534	NOT9_FAR91868	NOT9	98
48660535	NOT9_FAR91868	NOT9	71
48660536	NOT9_FAR91868	NOT9	37
48660537	NOT9_FAR91868	NOT9	91
48660538	NOT9_FAR91868	NOT9	65
48660539	NOT9_FAR91868	NOT9	82
48660540	NOT9_FAR91868	NOT9	91
48660541	NOT9_FAR91868	NOT9	77
48660542	NOT9_FAR91868	NOT9	52
48660543	NOT9_FAR91868	NOT9	127
48660544	NOT9_FAR91868	NOT9	53
48660545	NOT9_FAR91868	NOT9	43
48660546	NOT9_FAR91868	NOT9	80
48660547	NOT9_FAR91868	NOT9	65
48660548	NOT9_FAR91868	NOT9	122
48660549	NOT9_FAR91868	NOT9	56
48660550	NOT9_FAR91868	NOT9	23
48660551	NOT9_FAR91868	NOT9	58
48660552	NOT9_FAR91868	NOT9	198
48660553	NOT9_FAR91868	NOT9	89
48660554	NOT9_FAR91868	NOT9	109
48660555	NOT9_FAR91868	NOT9	74
48660556	NOT9_FAR91868	NOT9	79
48660557	NOT9_FAR91868	NOT9	112
48660558	NOT9_FAR91868	NOT9	115
48660559	NOT9_FAR91868	NOT9	36
48660560	NOT9_FAR91868	NOT9	49
48660561	NOT9_FAR91868	NOT9	24
48660562	NOT9_FAR91868	NOT9	47
48660563	NOT9_FAR91868	NOT9	43
48660564	NOT9_FAR91868	NOT9	147
48660565	NOT9_FAR91868	NOT9	35
48660566	NOT9_FAR91868	NOT9	70
48660567	NOT9_FAR91868	NOT9	136
48660568	NOT9_FAR91868	NOT9	137
48660569	NOT9_FAR91868	NOT9	81
48660570	NOT9_FAR91868	NOT9	135
48660571	NOT9_FAR91868	NOT9	74
48660572	NOT9_FAR91868	NOT9	125
48660573	NOT9_FAR91868	NOT9	36
48660574	NOT9_FAR91868	NOT9	25
48660575	NOT9_FAR91868	NOT9	73
48660576	NOT9_FAR91868	NOT9	167
48660577	NOT9_FAR91868	NOT9	105
48660578	NOT9_FAR91868	NOT9	89
48660579	NOT9_FAR91868	NOT9	142
48660580	NOT9_FAR91868	NOT9	95
48660581	NOT9_FAR91868	NOT9	100
48660582	NOT9_FAR91868	NOT9	40
48660583	NOT9_FAR91868	NOT9	89
48660584	NOT9_FAR91868	NOT9	132
48660585	NOT9_FAR91868	NOT9	102
48660586	NOT9_FAR91868	NOT9	187
48660587	NOT9_FAR91868	NOT9	70
48660588	NOT9_FAR91868	NOT9	124
48660589	NOT9_FAR91868	NOT9	123
48660590	NOT9_FAR91868	NOT9	52
48660591	NOT9_FAR91868	NOT9	115
48660592	NOT9_FAR91868	NOT9	40
48660593	NOT9_FAR91868	NOT9	147
48660594	NOT9_FAR91868	NOT9	107
48660595	NOT9_FAR91868	NOT9	40
48660596	NOT9_FAR91868	NOT9	87
48660597	NOT9_FAR91868	NOT9	58
48660598	NOT9_FAR91868	NOT9	56
48660599	NOT9_FAR91868	NOT9	37
48660600	NOT9_FAR91868	NOT9	78
48660601	NOT9_FAR91868	NOT9	149
48660602	NOT9_FAR91868	NOT9	97
48660603	NOT9_FAR91868	NOT9	111
48660604	NOT9_FAR91868	NOT9	45
48660605	NOT9_FAR91868	NOT9	86
48660606	NOT9_FAR91868	NOT9	43
48660607	NOT9_FAR91868	NOT9	84
48660608	NOT9_FAR91868	NOT9	52
48660609	NOT9_FAR91868	NOT9	63
48660610	NOT9_FAR91868	NOT9	73
48660611	NOT9_FAR91868	NOT9	134
48660612	NOT9_FAR91868	NOT9	84
48660613	NOT9_FAR91868	NOT9	52
48660614	NOT9_FAR91868	NOT9	48
48660615	NOT9_FAR91868	NOT9	36
48660616	NOT9_FAR91868	NOT9	37
48660617	NOT9_FAR91868	NOT9	77
48660618	NOT9_FAR91868	NOT9	88
48660619	NOT9_FAR91868	NOT9	89
48660620	NOT9_FAR91868	NOT9	47
48660621	NOT9_FAR91868	NOT9	112
48660622	NOT9_FAR91868	NOT9	99
48660623	NOT9_FAR91868	NOT9	73
48660624	NOT9_FAR91868	NOT9	98
48660625	NOT9_FAR91868	NOT9	74
48660626	NOT9_FAR91868	NOT9	103
48660627	NOT9_FAR91868	NOT9	60
48660628	NOT9_FAR91868	NOT9	92
48660629	NOT9_FAR91868	NOT9	62
48660630	NOT9_FAR91868	NOT9	82
48660631	NOT9_FAR91868	NOT9	121
48660632	NOT9_FAR91868	NOT9	57
48660633	NOT9_FAR91868	NOT9	149
48660634	NOT9_FAR91868	NOT9	88
48660635	NOT9_FAR91868	NOT9	62
48660636	NOT9_FAR91868	NOT9	65
48660637	NOT9_FAR91868	NOT9	91
48660638	NOT9_FAR91868	NOT9	48
48660639	NOT9_FAR91868	NOT9	34
48660640	NOT9_FAR91868	NOT9	86
48660641	NOT9_FAR91868	NOT9	129
48660642	NOT9_FAR91868	NOT9	151
48660643	NOT9_FAR91868	NOT9	76
48660644	NOT9_FAR91868	NOT9	84
48660645	NOT9_FAR91868	NOT9	164
48660646	NOT9_FAR91868	NOT9	91
48660647	NOT9_FAR91868	NOT9	74
48660648	NOT9_FAR91868	NOT9	143
48660649	NOT9_FAR91868	NOT9	57
48660650	NOT9_FAR91868	NOT9	10
48660651	NOT9_FAR91868	NOT9	102
48660652	NOT9_FAR91868	NOT9	107
48660653	NOT9_FAR91868	NOT9	67
48660654	NOT9_FAR91868	NOT9	120
48660655	NOT9_FAR91868	NOT9	103
48660656	NOT9_FAR91868	NOT9	92
48660657	NOT9_FAR91868	NOT9	102
48660658	NOT9_FAR91868	NOT9	57
48660659	NOT9_FAR91868	NOT9	118
48660660	NOT9_FAR91868	NOT9	174
48660661	NOT9_FAR91868	NOT9	141
48660662	NOT9_FAR91868	NOT9	33
48660663	NOT9_FAR91868	NOT9	50
48660664	NOT9_FAR91868	NOT9	64
48660665	NOT9_FAR91868	NOT9	83
48660666	NOT9_FAR91868	NOT9	87
48660667	NOT9_FAR91868	NOT9	23
48660668	NOT9_FAR91868	NOT9	53
48660669	NOT9_FAR91868	NOT9	51
48660670	NOT9_FAR91868	NOT9	80
48660671	NOT9_FAR91868	NOT9	58
48660672	NOT9_FAR91868	NOT9	66
48660673	NOT9_FAR91868	NOT9	123
48660674	NOT9_FAR91868	NOT9	102
48660675	NOT9_FAR91868	NOT9	46
48660676	NOT9_FAR91868	NOT9	58
48660677	NOT9_FAR91868	NOT9	82
48660678	NOT9_FAR91868	NOT9	55
48660679	NOT9_FAR91868	NOT9	78
48660680	NOT9_FAR91868	NOT9	79
48660681	NOT9_FAR91868	NOT9	48
48660682	NOT9_FAR91868	NOT9	51
48660683	NOT9_FAR91868	NOT9	84
48660684	NOT9_FAR91868	NOT9	76
48660685	NOT9_FAR91868	NOT9	151
48660686	NOT9_FAR91868	NOT9	68
48660687	NOT9_FAR91868	NOT9	88
48660688	NOT9_FAR91868	NOT9	153
48660689	NOT9_FAR91868	NOT9	36
48660690	NOT9_FAR91868	NOT9	103
48660691	NOT9_FAR91868	NOT9	50
48660692	NOT9_FAR91868	NOT9	135
48660693	NOT9_FAR91868	NOT9	51
48660694	NOT9_FAR91868	NOT9	41
48660695	NOT9_FAR91868	NOT9	88
48660696	NOT9_FAR91868	NOT9	35
48660697	NOT9_FAR91868	NOT9	37
48660698	NOT9_FAR91868	NOT9	158
48660699	NOT9_FAR91868	NOT9	112
48660700	NOT9_FAR91868	NOT9	148
48660701	NOT9_FAR91868	NOT9	141
48660702	NOT9_FAR91868	NOT9	89
48660703	NOT9_FAR91868	NOT9	56
48660704	NOT9_FAR91868	NOT9	155
48660705	NOT9_FAR91868	NOT9	52
48660706	NOT9_FAR91868	NOT9	71
48660707	NOT9_FAR91868	NOT9	178
48660708	NOT9_FAR91868	NOT9	23
48660709	NOT9_FAR91868	NOT9	75
48660710	NOT9_FAR91868	NOT9	100
48660711	NOT9_FAR91868	NOT9	37
48660712	NOT9_FAR91868	NOT9	36
48660713	NOT9_FAR91868	NOT9	70
48660714	NOT9_FAR91868	NOT9	50
48660715	NOT9_FAR91868	NOT9	79
48660716	NOT9_FAR91868	NOT9	36
48660717	NOT9_FAR91868	NOT9	165
48660718	NOT9_FAR91868	NOT9	202
48660719	NOT9_FAR91868	NOT9	104
48660720	NOT9_FAR91868	NOT9	118
48660721	NOT9_FAR91868	NOT9	76
48660722	NOT9_FAR91868	NOT9	159
48660723	NOT9_FAR91868	NOT9	40
48660724	NOT9_FAR91868	NOT9	68
48660725	NOT9_FAR91868	NOT9	28
48660726	NOT9_FAR91868	NOT9	73
48660727	NOT9_FAR91868	NOT9	26
48660728	NOT9_FAR91868	NOT9	92
48660729	NOT9_FAR91868	NOT9	99
48660730	NOT9_FAR91868	NOT9	84
48660731	NOT9_FAR91868	NOT9	73
48660732	NOT9_FAR91868	NOT9	134
48660733	NOT9_FAR91868	NOT9	139
48660734	NOT9_FAR91868	NOT9	107
48660735	NOT9_FAR91868	NOT9	96
48660736	NOT9_FAR91868	NOT9	110
48660737	NOT9_FAR91868	NOT9	85
48660738	NOT9_FAR91868	NOT9	78
48660739	NOT9_FAR91868	NOT9	65
48660740	NOT9_FAR91868	NOT9	101
48660741	NOT9_FAR91868	NOT9	87
48660742	NOT9_FAR91868	NOT9	50
48660743	NOT9_FAR91868	NOT9	126
48660744	NOT9_FAR91868	NOT9	76
48660745	NOT9_FAR91868	NOT9	83
48660746	NOT9_FAR91868	NOT9	87
48660747	NOT9_FAR91868	NOT9	11
48660748	NOT9_FAR91868	NOT9	126
48660749	NOT9_FAR91868	NOT9	44
48660750	NOT9_FAR91868	NOT9	53
48660751	NOT9_FAR91868	NOT9	85
48660752	NOT9_FAR91868	NOT9	88
48660753	NOT9_FAR91868	NOT9	133
48660754	NOT9_FAR91868	NOT9	113
48660755	NOT9_FAR91868	NOT9	87
48660756	NOT9_FAR91868	NOT9	41
48660757	NOT9_FAR91868	NOT9	108
48660758	NOT9_FAR91868	NOT9	169
48660759	NOT9_FAR91868	NOT9	59
48660760	NOT9_FAR91868	NOT9	122
48660761	NOT9_FAR91868	NOT9	60
48660762	NOT9_FAR91868	NOT9	84
48660763	NOT9_FAR91868	NOT9	30
48660764	NOT9_FAR91868	NOT9	128
48660765	NOT9_FAR91868	NOT9	147
48660766	NOT9_FAR91868	NOT9	155
48660767	NOT9_FAR91868	NOT9	71
48660768	NOT9_FAR91868	NOT9	102
48660769	NOT9_FAR91868	NOT9	75
48660770	NOT9_FAR91868	NOT9	81
48660771	NOT9_FAR91868	NOT9	35
48660772	NOT9_FAR91868	NOT9	144
48660773	NOT9_FAR91868	NOT9	85
48660774	NOT9_FAR91868	NOT9	75
48660775	NOT9_FAR91868	NOT9	156
48660776	NOT9_FAR91868	NOT9	52
48660777	NOT9_FAR91868	NOT9	68
48660778	NOT9_FAR91868	NOT9	26
48660779	NOT9_FAR91868	NOT9	94
48660780	NOT9_FAR91868	NOT9	32
48660781	NOT9_FAR91868	NOT9	75
48660782	NOT9_FAR91868	NOT9	44
48660783	NOT9_FAR91868	NOT9	69
48660784	NOT9_FAR91868	NOT9	95
48660785	NOT9_FAR91868	NOT9	112
48660786	NOT9_FAR91868	NOT9	67
48660787	NOT9_FAR91868	NOT9	105
48660788	NOT9_FAR91868	NOT9	156
48660789	NOT9_FAR91868	NOT9	47
48660790	NOT9_FAR91868	NOT9	86
48660791	NOT9_FAR91868	NOT9	31
48660792	NOT9_FAR91868	NOT9	70
48660793	NOT9_FAR91868	NOT9	47
48660794	NOT9_FAR91868	NOT9	79
48660795	NOT9_FAR91868	NOT9	81
48660796	NOT9_FAR91868	NOT9	34
48660797	NOT9_FAR91868	NOT9	144
48660798	NOT9_FAR91868	NOT9	122
48660799	NOT9_FAR91868	NOT9	121
48660800	NOT9_FAR91868	NOT9	52
48660801	NOT9_FAR91868	NOT9	72
48660802	NOT9_FAR91868	NOT9	23
48660803	NOT9_FAR91868	NOT9	107
48660804	NOT9_FAR91868	NOT9	131
48660805	NOT9_FAR91868	NOT9	65
48660806	NOT9_FAR91868	NOT9	31
48660807	NOT9_FAR91868	NOT9	139
48660808	NOT9_FAR91868	NOT9	101
48660809	NOT9_FAR91868	NOT9	92
48660810	NOT9_FAR91868	NOT9	85
48660811	NOT9_FAR91868	NOT9	86
48660812	NOT9_FAR91868	NOT9	145
48660813	NOT9_FAR91868	NOT9	60
48660814	NOT9_FAR91868	NOT9	106
48660815	NOT9_FAR91868	NOT9	142
48660816	NOT9_FAR91868	NOT9	135
48660817	NOT9_FAR91868	NOT9	189
48660818	NOT9_FAR91868	NOT9	102
48660819	NOT9_FAR91868	NOT9	56
48660820	NOT9_FAR91868	NOT9	175
48660821	NOT9_FAR91868	NOT9	69
48660822	NOT9_FAR91868	NOT9	91
48660823	NOT9_FAR91868	NOT9	41
48660824	NOT9_FAR91868	NOT9	37
48660825	NOT9_FAR91868	NOT9	39
48660826	NOT9_FAR91868	NOT9	56
48660827	NOT9_FAR91868	NOT9	38
48660828	NOT9_FAR91868	NOT9	74
48660829	NOT9_FAR91868	NOT9	78
48660830	NOT9_FAR91868	NOT9	66
48660831	NOT9_FAR91868	NOT9	132
48660832	NOT9_FAR91868	NOT9	110
48660833	NOT9_FAR91868	NOT9	93
48660834	NOT9_FAR91868	NOT9	50
48660835	NOT9_FAR91868	NOT9	37
48660836	NOT9_FAR91868	NOT9	55
48660837	NOT9_FAR91868	NOT9	117
48660838	NOT9_FAR91868	NOT9	105
48660839	NOT9_FAR91868	NOT9	112
48660840	NOT9_FAR91868	NOT9	190
48660841	NOT9_FAR91868	NOT9	96
48660842	NOT9_FAR91868	NOT9	58
48660843	NOT9_FAR91868	NOT9	26
48660844	NOT9_FAR91868	NOT9	92
48660845	NOT9_FAR91868	NOT9	48
48660846	NOT9_FAR91868	NOT9	49
48660847	NOT9_FAR91868	NOT9	199
48660848	NOT9_FAR91868	NOT9	129
48660849	NOT9_FAR91868	NOT9	53
48660850	NOT9_FAR91868	NOT9	46
48660851	NOT9_FAR91868	NOT9	31
48660852	NOT9_FAR91868	NOT9	60
48660853	NOT9_FAR91868	NOT9	77
48660854	NOT9_FAR91868	NOT9	72
48660855	NOT9_FAR91868	NOT9	192
48660856	NOT9_FAR91868	NOT9	57
48660857	NOT9_FAR91868	NOT9	126
48660858	NOT9_FAR91868	NOT9	40
48660859	NOT9_FAR91868	NOT9	24
48660860	NOT9_FAR91868	NOT9	71
48660861	NOT9_FAR91868	NOT9	141
48660862	NOT9_FAR91868	NOT9	65
48660863	NOT9_FAR91868	NOT9	82
48660864	NOT9_FAR91868	NOT9	31
48660865	NOT9_FAR91868	NOT9	58
48660866	NOT9_FAR91868	NOT9	88
48660867	NOT9_FAR91868	NOT9	119
48660868	NOT9_FAR91868	NOT9	90
48660869	NOT9_FAR91868	NOT9	163
48660870	NOT9_FAR91868	NOT9	49
48660871	NOT9_FAR91868	NOT9	31
48660872	NOT9_FAR91868	NOT9	18
48660873	NOT9_FAR91868	NOT9	73
48660874	NOT9_FAR91868	NOT9	113
48660875	NOT9_FAR91868	NOT9	114
48660876	NOT9_FAR91868	NOT9	25
48660877	NOT9_FAR91868	NOT9	96
48660878	NOT9_FAR91868	NOT9	139
48660879	NOT9_FAR91868	NOT9	170
48660880	NOT9_FAR91868	NOT9	170
48660881	NOT9_FAR91868	NOT9	28
48660882	NOT9_FAR91868	NOT9	55
48660883	NOT9_FAR91868	NOT9	45
48660884	NOT9_FAR91868	NOT9	76
48660885	NOT9_FAR91868	NOT9	31
48660886	NOT9_FAR91868	NOT9	100
48660887	NOT9_FAR91868	NOT9	112
48660888	NOT9_FAR91868	NOT9	163
48660889	NOT9_FAR91868	NOT9	18
48660890	NOT9_FAR91868	NOT9	87
48660891	NOT9_FAR91868	NOT9	141
48660892	NOT9_FAR91868	NOT9	76
48660893	NOT9_FAR91868	NOT9	100
48660894	NOT9_FAR91868	NOT9	58
48660895	NOT9_FAR91868	NOT9	189
48660896	NOT9_FAR91868	NOT9	80
48660897	NOT9_FAR91868	NOT9	136
48660898	NOT9_FAR91868	NOT9	101
48660899	NOT9_FAR91868	NOT9	29
48660900	NOT9_FAR91868	NOT9	66
48660901	NOT9_FAR91868	NOT9	183
48660902	NOT9_FAR91868	NOT9	108
48660903	NOT9_FAR91868	NOT9	39
48660904	NOT9_FAR91868	NOT9	60
48660905	NOT9_FAR91868	NOT9	142
48660906	NOT9_FAR91868	NOT9	64
48660907	NOT9_FAR91868	NOT9	143
48660908	NOT9_FAR91868	NOT9	97
48660909	NOT9_FAR91868	NOT9	138
48660910	NOT9_FAR91868	NOT9	77
48660911	NOT9_FAR91868	NOT9	61
48660912	NOT9_FAR91868	NOT9	25
48660913	NOT9_FAR91868	NOT9	132
48660914	NOT9_FAR91868	NOT9	85
48660915	NOT9_FAR91868	NOT9	10
48660916	NOT9_FAR91868	NOT9	158
48660917	NOT9_FAR91868	NOT9	174
48660918	NOT9_FAR91868	NOT9	140
48660919	NOT9_FAR91868	NOT9	89
48660920	NOT9_FAR91868	NOT9	112
48660921	NOT9_FAR91868	NOT9	146
48660922	NOT9_FAR91868	NOT9	138
48660923	NOT9_FAR91868	NOT9	76
48660924	NOT9_FAR91868	NOT9	170
48660925	NOT9_FAR91868	NOT9	18
48660926	NOT9_FAR91868	NOT9	25
48660927	NOT9_FAR91868	NOT9	75
48660928	NOT9_FAR91868	NOT9	64
48660929	NOT9_FAR91868	NOT9	99
48660930	NOT9_FAR91868	NOT9	39
48660931	NOT9_FAR91868	NOT9	69
48660932	NOT9_FAR91868	NOT9	58
48660933	NOT9_FAR91868	NOT9	57
48660934	NOT9_FAR91868	NOT9	111
48660935	NOT9_FAR91868	NOT9	60
48660936	NOT9_FAR91868	NOT9	64
48660937	NOT9_FAR91868	NOT9	55
48660938	NOT9_FAR91868	NOT9	51
48660939	NOT9_FAR91868	NOT9	50
48660940	NOT9_FAR91868	NOT9	92
48660941	NOT9_FAR91868	NOT9	88
48660942	NOT9_FAR91868	NOT9	85
48660943	NOT9_FAR91868	NOT9	120
48660944	NOT9_FAR91868	NOT9	61
48660945	NOT9_FAR91868	NOT9	67
48660946	NOT9_FAR91868	NOT9	60
48660947	NOT9_FAR91868	NOT9	17
48660948	NOT9_FAR91868	NOT9	34
48660949	NOT9_FAR91868	NOT9	66
48660950	NOT9_FAR91868	NOT9	69
48660951	NOT9_FAR91868	NOT9	111
48660952	NOT9_FAR91868	NOT9	126
48660953	NOT9_FAR91868	NOT9	38
48660954	NOT9_FAR91868	NOT9	97
48660955	NOT9_FAR91868	NOT9	19
48660956	NOT9_FAR91868	NOT9	132
48660957	NOT9_FAR91868	NOT9	62
48660958	NOT9_FAR91868	NOT9	113
48660959	NOT9_FAR91868	NOT9	95
48660960	NOT9_FAR91868	NOT9	59
48660961	NOT9_FAR91868	NOT9	48
48660962	NOT9_FAR91868	NOT9	163
48660963	NOT9_FAR91868	NOT9	164
48660964	NOT9_FAR91868	NOT9	56
48660965	NOT9_FAR91868	NOT9	165
48660966	NOT9_FAR91868	NOT9	42
48660967	NOT9_FAR91868	NOT9	49
48660968	NOT9_FAR91868	NOT9	99
48660969	NOT9_FAR91868	NOT9	130
48660970	NOT9_FAR91868	NOT9	119
48660971	NOT9_FAR91868	NOT9	53
48660972	NOT9_FAR91868	NOT9	44
48660973	NOT9_FAR91868	NOT9	113
48660974	NOT9_FAR91868	NOT9	61
48660975	NOT9_FAR91868	NOT9	109
48660976	NOT9_FAR91868	NOT9	70
48660977	NOT9_FAR91868	NOT9	119
48660978	NOT9_FAR91868	NOT9	92
48660979	NOT9_FAR91868	NOT9	102
48660980	NOT9_FAR91868	NOT9	181
48660981	NOT9_FAR91868	NOT9	122
48660982	NOT9_FAR91868	NOT9	75
48660983	NOT9_FAR91868	NOT9	80
48660984	NOT9_FAR91868	NOT9	192
48660985	NOT9_FAR91868	NOT9	96
48660986	NOT9_FAR91868	NOT9	141
48660987	NOT9_FAR91868	NOT9	40
48660988	NOT9_FAR91868	NOT9	124
48660989	NOT9_FAR91868	NOT9	129
48660990	NOT9_FAR91868	NOT9	26
48660991	NOT9_FAR91868	NOT9	183
48660992	NOT9_FAR91868	NOT9	7
48660993	NOT9_FAR91868	NOT9	94
48660994	NOT9_FAR91868	NOT9	95
48660995	NOT9_FAR91868	NOT9	100
48660996	NOT9_FAR91868	NOT9	47
48660997	NOT9_FAR91868	NOT9	7
48660998	NOT9_FAR91868	NOT9	91
48660999	NOT9_FAR91868	NOT9	89
48661000	NOT9_FAR91868	NOT9	86
48661001	NOT9_FAR91868	NOT9	122
48661002	NOT9_FAR91868	NOT9	88
48661003	NOT9_FAR91868	NOT9	273
48661004	NOT9_FAR91868	NOT9	108
48661005	NOT9_FAR91868	NOT9	127
48661006	NOT9_FAR91868	NOT9	87
48661007	NOT9_FAR91868	NOT9	49
48661008	NOT9_FAR91868	NOT9	71
48661009	NOT9_FAR91868	NOT9	52
48661010	NOT9_FAR91868	NOT9	41
48661011	NOT9_FAR91868	NOT9	122
48661012	NOT9_FAR91868	NOT9	78
48661013	NOT9_FAR91868	NOT9	74
48661014	NOT9_FAR91868	NOT9	90
48661015	NOT9_FAR91868	NOT9	76
48661016	NOT9_FAR91868	NOT9	9
48661017	NOT9_FAR91868	NOT9	42
48661018	NOT9_FAR91868	NOT9	50
48661019	NOT9_FAR91868	NOT9	63
48661020	NOT9_FAR91868	NOT9	98
48661021	NOT9_FAR91868	NOT9	112
48661022	NOT9_FAR91868	NOT9	35
48661023	NOT9_FAR91868	NOT9	81
48661024	NOT9_FAR91868	NOT9	49
48661025	NOT9_FAR91868	NOT9	146
48661026	NOT9_FAR91868	NOT9	76
48661027	NOT9_FAR91868	NOT9	121
48661028	NOT9_FAR91868	NOT9	69
48661029	NOT9_FAR91868	NOT9	76
48661030	NOT9_FAR91868	NOT9	84
48661031	NOT9_FAR91868	NOT9	162
48661032	NOT9_FAR91868	NOT9	157
48661033	NOT9_FAR91868	NOT9	59
48661034	NOT9_FAR91868	NOT9	63
48661035	NOT9_FAR91868	NOT9	132
48661036	NOT9_FAR91868	NOT9	22
48661037	NOT9_FAR91868	NOT9	73
48661038	NOT9_FAR91868	NOT9	119
48661039	NOT9_FAR91868	NOT9	144
48661040	NOT9_FAR91868	NOT9	28
48661041	NOT9_FAR91868	NOT9	43
48661042	NOT9_FAR91868	NOT9	122
48661043	NOT9_FAR91868	NOT9	91
48661044	NOT9_FAR91868	NOT9	102
48661045	NOT9_FAR91868	NOT9	56
48661046	NOT9_FAR91868	NOT9	96
48661047	NOT9_FAR91868	NOT9	80
48661048	NOT9_FAR91868	NOT9	52
48661049	NOT9_FAR91868	NOT9	157
48661050	NOT9_FAR91868	NOT9	58
48661051	NOT9_FAR91868	NOT9	164
48661052	NOT9_FAR91868	NOT9	96
48661053	NOT9_FAR91868	NOT9	176
48661054	NOT9_FAR91868	NOT9	33
48661055	NOT9_FAR91868	NOT9	90
48661056	NOT9_FAR91868	NOT9	38
48661057	NOT9_FAR91868	NOT9	154
48661058	NOT9_FAR91868	NOT9	45
48661059	NOT9_FAR91868	NOT9	39
48661060	NOT9_FAR91868	NOT9	62
48661061	NOT9_FAR91868	NOT9	29
48661062	NOT9_FAR91868	NOT9	41
48661063	NOT9_FAR91868	NOT9	64
48661064	NOT9_FAR91868	NOT9	143
48661065	NOT9_FAR91868	NOT9	146
48661066	NOT9_FAR91868	NOT9	138
48661067	NOT9_FAR91868	NOT9	136
48661068	NOT9_FAR91868	NOT9	46
48661069	NOT9_FAR91868	NOT9	28
48661070	NOT9_FAR91868	NOT9	159
48661071	NOT9_FAR91868	NOT9	136
48661072	NOT9_FAR91868	NOT9	131
48661073	NOT9_FAR91868	NOT9	89
48661074	NOT9_FAR91868	NOT9	55
48661075	NOT9_FAR91868	NOT9	54
48661076	NOT9_FAR91868	NOT9	50
48661077	NOT9_FAR91868	NOT9	107
48661078	NOT9_FAR91868	NOT9	30
48661079	NOT9_FAR91868	NOT9	37
48661080	NOT9_FAR91868	NOT9	91
48661081	NOT9_FAR91868	NOT9	29
48661082	NOT9_FAR91868	NOT9	135
48661083	NOT9_FAR91868	NOT9	114
48661084	NOT9_FAR91868	NOT9	108
48661085	NOT9_FAR91868	NOT9	151
48661086	NOT9_FAR91868	NOT9	48
48661087	NOT9_FAR91868	NOT9	78
48661088	NOT9_FAR91868	NOT9	125
48661089	NOT9_FAR91868	NOT9	123
48661090	NOT9_FAR91868	NOT9	146
48661091	NOT9_FAR91868	NOT9	59
48661092	NOT9_FAR91868	NOT9	130
48661093	NOT9_FAR91868	NOT9	38
48661094	NOT9_FAR91868	NOT9	56
48661095	NOT9_FAR91868	NOT9	146
48661096	NOT9_FAR91868	NOT9	96
48661097	NOT9_FAR91868	NOT9	104
48661098	NOT9_FAR91868	NOT9	40
48661099	NOT9_FAR91868	NOT9	72
48661100	NOT9_FAR91868	NOT9	99
48661101	NOT9_FAR91868	NOT9	145
48661102	NOT9_FAR91868	NOT9	64
48661103	NOT9_FAR91868	NOT9	117
48661104	NOT9_FAR91868	NOT9	95
48661105	NOT9_FAR91868	NOT9	64
48661106	NOT9_FAR91868	NOT9	38
48661107	NOT9_FAR91868	NOT9	109
48661108	NOT9_FAR91868	NOT9	127
48661109	NOT9_FAR91868	NOT9	97
48661110	NOT9_FAR91868	NOT9	34
48661111	NOT9_FAR91868	NOT9	60
48661112	NOT9_FAR91868	NOT9	75
48661113	NOT9_FAR91868	NOT9	66
48661114	NOT9_FAR91868	NOT9	98
48661115	NOT9_FAR91868	NOT9	147
48661116	NOT9_FAR91868	NOT9	122
48661117	NOT9_FAR91868	NOT9	99
48661118	NOT9_FAR91868	NOT9	128
48661119	NOT9_FAR91868	NOT9	194
48661120	NOT9_FAR91868	NOT9	28
48661121	NOT9_FAR91868	NOT9	117
48661122	NOT9_FAR91868	NOT9	51
48661123	NOT9_FAR91868	NOT9	97
48661124	NOT9_FAR91868	NOT9	163
48661125	NOT9_FAR91868	NOT9	23
48661126	NOT9_FAR91868	NOT9	119
48661127	NOT9_FAR91868	NOT9	159
48661128	NOT9_FAR91868	NOT9	75
48661129	NOT9_FAR91868	NOT9	157
48661130	NOT9_FAR91868	NOT9	159
48661131	NOT9_FAR91868	NOT9	48
48661132	NOT9_FAR91868	NOT9	61
48661133	NOT9_FAR91868	NOT9	48
48661134	NOT9_FAR91868	NOT9	61
48661135	NOT9_FAR91868	NOT9	160
48661136	NOT9_FAR91868	NOT9	167
48661137	NOT9_FAR91868	NOT9	203
48661138	NOT9_FAR91868	NOT9	125
48661139	NOT9_FAR91868	NOT9	60
48661140	NOT9_FAR91868	NOT9	32
48661141	NOT9_FAR91868	NOT9	36
48661142	NOT9_FAR91868	NOT9	57
48661143	NOT9_FAR91868	NOT9	75
48661144	NOT9_FAR91868	NOT9	114
48661145	NOT9_FAR91868	NOT9	48
48661146	NOT9_FAR91868	NOT9	110
48661147	NOT9_FAR91868	NOT9	166
48661148	NOT9_FAR91868	NOT9	86
48661149	NOT9_FAR91868	NOT9	63
48661150	NOT9_FAR91868	NOT9	99
48661151	NOT9_FAR91868	NOT9	40
48661152	NOT9_FAR91868	NOT9	26
48661153	NOT9_FAR91868	NOT9	130
48661154	NOT9_FAR91868	NOT9	159
48661155	NOT9_FAR91868	NOT9	41
48661156	NOT9_FAR91868	NOT9	37
48661157	NOT9_FAR91868	NOT9	65
48661158	NOT9_FAR91868	NOT9	56
48661159	NOT9_FAR91868	NOT9	67
48661160	NOT9_FAR91868	NOT9	39
48661161	NOT9_FAR91868	NOT9	139
48661162	NOT9_FAR91868	NOT9	117
48661163	NOT9_FAR91868	NOT9	52
48661164	NOT9_FAR91868	NOT9	116
48661165	NOT9_FAR91868	NOT9	97
48661166	NOT9_FAR91868	NOT9	104
48661167	NOT9_FAR91868	NOT9	71
48661168	NOT9_FAR91868	NOT9	94
48661169	NOT9_FAR91868	NOT9	65
48661170	NOT9_FAR91868	NOT9	57
48661171	NOT9_FAR91868	NOT9	102
48661172	NOT9_FAR91868	NOT9	56
48661173	NOT9_FAR91868	NOT9	49
48661174	NOT9_FAR91868	NOT9	41
48661175	NOT9_FAR91868	NOT9	48
48661176	NOT9_FAR91868	NOT9	70
48661177	NOT9_FAR91868	NOT9	34
48661178	NOT9_FAR91868	NOT9	86
48661179	NOT9_FAR91868	NOT9	7
48661180	NOT9_FAR91868	NOT9	84
48661181	NOT9_FAR91868	NOT9	102
48661182	NOT9_FAR91868	NOT9	85
48661183	NOT9_FAR91868	NOT9	77
48661184	NOT9_FAR91868	NOT9	146
48661185	NOT9_FAR91868	NOT9	128
48661186	NOT9_FAR91868	NOT9	63
48661187	NOT9_FAR91868	NOT9	101
48661188	NOT9_FAR91868	NOT9	26
48661189	NOT9_FAR91868	NOT9	141
48661190	NOT9_FAR91868	NOT9	46
48661191	NOT9_FAR91868	NOT9	188
48661192	NOT9_FAR91868	NOT9	110
48661193	NOT9_FAR91868	NOT9	50
48661194	NOT9_FAR91868	NOT9	114
48661195	NOT9_FAR91868	NOT9	93
48661196	NOT9_FAR91868	NOT9	82
48661197	NOT9_FAR91868	NOT9	49
48661198	NOT9_FAR91868	NOT9	72
48661199	NOT9_FAR91868	NOT9	150
48661200	NOT9_FAR91868	NOT9	122
48661201	NOT9_FAR91868	NOT9	164
48661202	NOT9_FAR91868	NOT9	129
48661203	NOT9_FAR91868	NOT9	148
48661204	NOT9_FAR91868	NOT9	60
48661205	NOT9_FAR91868	NOT9	142
48661206	NOT9_FAR91868	NOT9	118
48661207	NOT9_FAR91868	NOT9	43
48661208	NOT9_FAR91868	NOT9	94
48661209	NOT9_FAR91868	NOT9	94
48661210	NOT9_FAR91868	NOT9	61
48661211	NOT9_FAR91868	NOT9	83
48661212	NOT9_FAR91868	NOT9	96
48661213	NOT9_FAR91868	NOT9	101
48661214	NOT9_FAR91868	NOT9	45
48661215	NOT9_FAR91868	NOT9	67
48661216	NOT9_FAR91868	NOT9	50
48661217	NOT9_FAR91868	NOT9	125
48661218	NOT9_FAR91868	NOT9	52
48661219	NOT9_FAR91868	NOT9	81
48661220	NOT9_FAR91868	NOT9	97
48661221	NOT9_FAR91868	NOT9	51
48661222	NOT9_FAR91868	NOT9	98
48661223	NOT9_FAR91868	NOT9	103
48661224	NOT9_FAR91868	NOT9	113
48661225	NOT9_FAR91868	NOT9	97
48661226	NOT9_FAR91868	NOT9	45
48661227	NOT9_FAR91868	NOT9	197
48661228	NOT9_FAR91868	NOT9	54
48661229	NOT9_FAR91868	NOT9	44
48661230	NOT9_FAR91868	NOT9	81
48661231	NOT9_FAR91868	NOT9	12
48661232	NOT9_FAR91868	NOT9	55
48661233	NOT9_FAR91868	NOT9	150
48661234	NOT9_FAR91868	NOT9	24
48661235	NOT9_FAR91868	NOT9	79
48661236	NOT9_FAR91868	NOT9	78
48661237	NOT9_FAR91868	NOT9	46
48661238	NOT9_FAR91868	NOT9	22
48661239	NOT9_FAR91868	NOT9	90
48661240	NOT9_FAR91868	NOT9	137
48661241	NOT9_FAR91868	NOT9	151
48661242	NOT9_FAR91868	NOT9	48
48661243	NOT9_FAR91868	NOT9	79
48661244	NOT9_FAR91868	NOT9	69
48661245	NOT9_FAR91868	NOT9	109
48661246	NOT9_FAR91868	NOT9	137
48661247	NOT9_FAR91868	NOT9	48
48661248	NOT9_FAR91868	NOT9	135
48661249	NOT9_FAR91868	NOT9	49
48661250	NOT9_FAR91868	NOT9	136
48661251	NOT9_FAR91868	NOT9	168
48661252	NOT9_FAR91868	NOT9	71
48661253	NOT9_FAR91868	NOT9	110
48661254	NOT9_FAR91868	NOT9	90
48661255	NOT9_FAR91868	NOT9	43
48661256	NOT9_FAR91868	NOT9	157
48661257	NOT9_FAR91868	NOT9	82
48661258	NOT9_FAR91868	NOT9	46
48661259	NOT9_FAR91868	NOT9	95
48661260	NOT9_FAR91868	NOT9	156
48661261	NOT9_FAR91868	NOT9	113
48661262	NOT9_FAR91868	NOT9	90
48661263	NOT9_FAR91868	NOT9	39
48661264	NOT9_FAR91868	NOT9	44
48661265	NOT9_FAR91868	NOT9	76
48661266	NOT9_FAR91868	NOT9	59
48661267	NOT9_FAR91868	NOT9	50
48661268	NOT9_FAR91868	NOT9	37
48661269	NOT9_FAR91868	NOT9	175
48661270	NOT9_FAR91868	NOT9	107
48661271	NOT9_FAR91868	NOT9	83
48661272	NOT9_FAR91868	NOT9	139
48661273	NOT9_FAR91868	NOT9	107
48661274	NOT9_FAR91868	NOT9	72
48661275	NOT9_FAR91868	NOT9	75
48661276	NOT9_FAR91868	NOT9	79
48661277	NOT9_FAR91868	NOT9	69
48661278	NOT9_FAR91868	NOT9	52
48661279	NOT9_FAR91868	NOT9	88
48661280	NOT9_FAR91868	NOT9	49
48661281	NOT9_FAR91868	NOT9	113
48661282	NOT9_FAR91868	NOT9	120
48661283	NOT9_FAR91868	NOT9	123
48661284	NOT9_FAR91868	NOT9	24
48661285	NOT9_FAR91868	NOT9	48
48661286	NOT9_FAR91868	NOT9	63
48661287	NOT9_FAR91868	NOT9	77
48661288	NOT9_FAR91868	NOT9	131
48661289	NOT9_FAR91868	NOT9	46
48661290	NOT9_FAR91868	NOT9	84
48661291	NOT9_FAR91868	NOT9	42
48661292	NOT9_FAR91868	NOT9	89
48661293	NOT9_FAR91868	NOT9	40
48661294	NOT9_FAR91868	NOT9	65
48661295	NOT9_FAR91868	NOT9	106
48661296	NOT9_FAR91868	NOT9	52
48661297	NOT9_FAR91868	NOT9	58
48661298	NOT9_FAR91868	NOT9	150
48661299	NOT9_FAR91868	NOT9	84
48661300	NOT9_FAR91868	NOT9	131
48661301	NOT9_FAR91868	NOT9	41
48661302	NOT9_FAR91868	NOT9	92
48661303	NOT9_FAR91868	NOT9	89
48661304	NOT9_FAR91868	NOT9	97
48661305	NOT9_FAR91868	NOT9	162
48661306	NOT9_FAR91868	NOT9	58
48661307	NOT9_FAR91868	NOT9	50
48661308	NOT9_FAR91868	NOT9	110
48661309	NOT9_FAR91868	NOT9	51
48661310	NOT9_FAR91868	NOT9	82
48661311	NOT9_FAR91868	NOT9	58
48661312	NOT9_FAR91868	NOT9	49
48661313	NOT9_FAR91868	NOT9	137
48661314	NOT9_FAR91868	NOT9	81
48661315	NOT9_FAR91868	NOT9	74
48661316	NOT9_FAR91868	NOT9	58
48661317	NOT9_FAR91868	NOT9	64
48661318	NOT9_FAR91868	NOT9	55
48661319	NOT9_FAR91868	NOT9	43
48661320	NOT9_FAR91868	NOT9	122
48661321	NOT9_FAR91868	NOT9	67
48661322	NOT9_FAR91868	NOT9	49
48661323	NOT9_FAR91868	NOT9	95
48661324	NOT9_FAR91868	NOT9	58
48661325	NOT9_FAR91868	NOT9	77
48661326	NOT9_FAR91868	NOT9	22
48661327	NOT9_FAR91868	NOT9	86
48661328	NOT9_FAR91868	NOT9	114
48661329	NOT9_FAR91868	NOT9	87
48661330	NOT9_FAR91868	NOT9	191
48661331	NOT9_FAR91868	NOT9	39
48661332	NOT9_FAR91868	NOT9	59
48661333	NOT9_FAR91868	NOT9	139
48661334	NOT9_FAR91868	NOT9	49
48661335	NOT9_FAR91868	NOT9	131
48661336	NOT9_FAR91868	NOT9	73
48661337	NOT9_FAR91868	NOT9	37
48661338	NOT9_FAR91868	NOT9	121
48661339	NOT9_FAR91868	NOT9	63
48661340	NOT9_FAR91868	NOT9	152
48661341	NOT9_FAR91868	NOT9	69
48661342	NOT9_FAR91868	NOT9	25
48661343	NOT9_FAR91868	NOT9	82
48661344	NOT9_FAR91868	NOT9	73
48661345	NOT9_FAR91868	NOT9	64
48661346	NOT9_FAR91868	NOT9	63
48661347	NOT9_FAR91868	NOT9	76
48661348	NOT9_FAR91868	NOT9	117
48661349	NOT9_FAR91868	NOT9	96
48661350	NOT9_FAR91868	NOT9	152
48661351	NOT9_FAR91868	NOT9	125
48661352	NOT9_FAR91868	NOT9	100
48661353	NOT9_FAR91868	NOT9	66
48661354	NOT9_FAR91868	NOT9	64
48661355	NOT9_FAR91868	NOT9	101
48661356	NOT9_FAR91868	NOT9	34
48661357	NOT9_FAR91868	NOT9	35
48661358	NOT9_FAR91868	NOT9	156
48661359	NOT9_FAR91868	NOT9	105
48661360	NOT9_FAR91868	NOT9	98
48661361	NOT9_FAR91868	NOT9	168
48661362	NOT9_FAR91868	NOT9	46
48661363	NOT9_FAR91868	NOT9	30
48661364	NOT9_FAR91868	NOT9	104
48661365	NOT9_FAR91868	NOT9	27
48661366	NOT9_FAR91868	NOT9	102
48661367	NOT9_FAR91868	NOT9	37
48661368	NOT9_FAR91868	NOT9	116
48661369	NOT9_FAR91868	NOT9	65
48661370	NOT9_FAR91868	NOT9	124
48661371	NOT9_FAR91868	NOT9	151
48661372	NOT9_FAR91868	NOT9	124
48661373	NOT9_FAR91868	NOT9	36
48661374	NOT9_FAR91868	NOT9	89
48661375	NOT9_FAR91868	NOT9	38
48661376	NOT9_FAR91868	NOT9	34
48661377	NOT9_FAR91868	NOT9	92
48661378	NOT9_FAR91868	NOT9	154
48661379	NOT9_FAR91868	NOT9	31
48661380	NOT9_FAR91868	NOT9	37
48661381	NOT9_FAR91868	NOT9	81
48661382	NOT9_FAR91868	NOT9	42
48661383	NOT9_FAR91868	NOT9	58
48661384	NOT9_FAR91868	NOT9	75
48661385	NOT9_FAR91868	NOT9	94
48661386	NOT9_FAR91868	NOT9	31
48661387	NOT9_FAR91868	NOT9	72
48661388	NOT9_FAR91868	NOT9	48
48661389	NOT9_FAR91868	NOT9	78
48661390	NOT9_FAR91868	NOT9	105
48661391	NOT9_FAR91868	NOT9	74
48661392	NOT9_FAR91868	NOT9	99
48661393	NOT9_FAR91868	NOT9	77
48661394	NOT9_FAR91868	NOT9	132
48661395	NOT9_FAR91868	NOT9	127
48661396	NOT9_FAR91868	NOT9	52
48661397	NOT9_FAR91868	NOT9	58
48661398	NOT9_FAR91868	NOT9	99
48661399	NOT9_FAR91868	NOT9	60
48661400	NOT9_FAR91868	NOT9	66
48661401	NOT9_FAR91868	NOT9	97
48661402	NOT9_FAR91868	NOT9	112
48661403	NOT9_FAR91868	NOT9	75
48661404	NOT9_FAR91868	NOT9	25
48661405	NOT9_FAR91868	NOT9	129
48661406	NOT9_FAR91868	NOT9	99
48661407	NOT9_FAR91868	NOT9	32
48661408	NOT9_FAR91868	NOT9	106
48661409	NOT9_FAR91868	NOT9	125
48661410	NOT9_FAR91868	NOT9	30
48661411	NOT9_FAR91868	NOT9	176
48661412	NOT9_FAR91868	NOT9	100
48661413	NOT9_FAR91868	NOT9	39
48661414	NOT9_FAR91868	NOT9	69
48661415	NOT9_FAR91868	NOT9	121
48661416	NOT9_FAR91868	NOT9	146
48661417	NOT9_FAR91868	NOT9	28
48661418	NOT9_FAR91868	NOT9	146
48661419	NOT9_FAR91868	NOT9	136
48661420	NOT9_FAR91868	NOT9	184
48661421	NOT9_FAR91868	NOT9	144
48661422	NOT9_FAR91868	NOT9	45
48661423	NOT9_FAR91868	NOT9	153
48661424	NOT9_FAR91868	NOT9	58
48661425	NOT9_FAR91868	NOT9	94
48661426	NOT9_FAR91868	NOT9	106
48661427	NOT9_FAR91868	NOT9	52
48661428	NOT9_FAR91868	NOT9	143
48661429	NOT9_FAR91868	NOT9	101
48661430	NOT9_FAR91868	NOT9	103
48661431	NOT9_FAR91868	NOT9	31
48661432	NOT9_FAR91868	NOT9	38
48661433	NOT9_FAR91868	NOT9	28
48661434	NOT9_FAR91868	NOT9	17
48661435	NOT9_FAR91868	NOT9	51
48661436	NOT9_FAR91868	NOT9	125
48661437	NOT9_FAR91868	NOT9	115
48661438	NOT9_FAR91868	NOT9	110
48661439	NOT9_FAR91868	NOT9	170
48661440	NOT9_FAR91868	NOT9	43
48661441	NOT9_FAR91868	NOT9	70
48661442	NOT9_FAR91868	NOT9	104
48661443	NOT9_FAR91868	NOT9	71
48661444	NOT9_FAR91868	NOT9	97
48661445	NOT9_FAR91868	NOT9	46
48661446	NOT9_FAR91868	NOT9	144
48661447	NOT9_FAR91868	NOT9	204
48661448	NOT9_FAR91868	NOT9	116
48661449	NOT9_FAR91868	NOT9	189
48661450	NOT9_FAR91868	NOT9	89
48661451	NOT9_FAR91868	NOT9	140
48661452	NOT9_FAR91868	NOT9	16
48661453	NOT9_FAR91868	NOT9	119
48661454	NOT9_FAR91868	NOT9	63
48661455	NOT9_FAR91868	NOT9	80
48661456	NOT9_FAR91868	NOT9	79
48661457	NOT9_FAR91868	NOT9	44
48661458	NOT9_FAR91868	NOT9	66
48661459	NOT9_FAR91868	NOT9	34
48661460	NOT9_FAR91868	NOT9	45
48661461	NOT9_FAR91868	NOT9	119
48661462	NOT9_FAR91868	NOT9	84
48661463	NOT9_FAR91868	NOT9	67
48661464	NOT9_FAR91868	NOT9	100
48661465	NOT9_FAR91868	NOT9	63
48661466	NOT9_FAR91868	NOT9	103
48661467	NOT9_FAR91868	NOT9	63
48661468	NOT9_FAR91868	NOT9	114
48661469	NOT9_FAR91868	NOT9	77
48661470	NOT9_FAR91868	NOT9	72
48661471	NOT9_FAR91868	NOT9	89
48661472	NOT9_FAR91868	NOT9	99
48661473	NOT9_FAR91868	NOT9	68
48661474	NOT9_FAR91868	NOT9	55
48661475	NOT9_FAR91868	NOT9	91
48661476	NOT9_FAR91868	NOT9	195
48661477	NOT9_FAR91868	NOT9	133
48661478	NOT9_FAR91868	NOT9	90
48661479	NOT9_FAR91868	NOT9	151
48661480	NOT9_FAR91868	NOT9	146
48661481	NOT9_FAR91868	NOT9	161
48661482	NOT9_FAR91868	NOT9	147
48661483	NOT9_FAR91868	NOT9	113
48661484	NOT9_FAR91868	NOT9	32
48661485	NOT9_FAR91868	NOT9	41
48661486	NOT9_FAR91868	NOT9	83
48661487	NOT9_FAR91868	NOT9	93
48661488	NOT9_FAR91868	NOT9	139
48661489	NOT9_FAR91868	NOT9	80
48661490	NOT9_FAR91868	NOT9	77
48661491	NOT9_FAR91868	NOT9	125
48661492	NOT9_FAR91868	NOT9	73
48661493	NOT9_FAR91868	NOT9	104
48661494	NOT9_FAR91868	NOT9	120
48661495	NOT9_FAR91868	NOT9	174
48661496	NOT9_FAR91868	NOT9	74
48661497	NOT9_FAR91868	NOT9	93
48661498	NOT9_FAR91868	NOT9	80
48661499	NOT9_FAR91868	NOT9	44
48661500	NOT9_FAR91868	NOT9	52
48661501	NOT9_FAR91868	NOT9	45
48661502	NOT9_FAR91868	NOT9	52
48661503	NOT9_FAR91868	NOT9	124
48661504	NOT9_FAR91868	NOT9	48
48661505	NOT9_FAR91868	NOT9	62
48661506	NOT9_FAR91868	NOT9	50
48661507	NOT9_FAR91868	NOT9	96
48661508	NOT9_FAR91868	NOT9	122
48661509	NOT9_FAR91868	NOT9	44
48661510	NOT9_FAR91868	NOT9	162
48661511	NOT9_FAR91868	NOT9	108
48661512	NOT9_FAR91868	NOT9	116
48661513	NOT9_FAR91868	NOT9	236
48661514	NOT9_FAR91868	NOT9	122
48661515	NOT9_FAR91868	NOT9	96
48661516	NOT9_FAR91868	NOT9	27
48661517	NOT9_FAR91868	NOT9	30
48661518	NOT9_FAR91868	NOT9	63
48661519	NOT9_FAR91868	NOT9	163
48661520	NOT9_FAR91868	NOT9	107
48661521	NOT9_FAR91868	NOT9	65
48661522	NOT9_FAR91868	NOT9	42
48661523	NOT9_FAR91868	NOT9	43
48661524	NOT9_FAR91868	NOT9	35
48661525	NOT9_FAR91868	NOT9	47
48661526	NOT9_FAR91868	NOT9	60
48661527	NOT9_FAR91868	NOT9	99
48661528	NOT9_FAR91868	NOT9	39
48661529	NOT9_FAR91868	NOT9	67
48661530	NOT9_FAR91868	NOT9	93
48661531	NOT9_FAR91868	NOT9	38
48661532	NOT9_FAR91868	NOT9	43
48661533	NOT9_FAR91868	NOT9	41
48661534	NOT9_FAR91868	NOT9	46
48661535	NOT9_FAR91868	NOT9	102
48661536	NOT9_FAR91868	NOT9	30
48661537	NOT9_FAR91868	NOT9	107
48661538	NOT9_FAR91868	NOT9	80
48661539	NOT9_FAR91868	NOT9	70
48661540	NOT9_FAR91868	NOT9	22
48661541	NOT9_FAR91868	NOT9	35
48661542	NOT9_FAR91868	NOT9	149
48661543	NOT9_FAR91868	NOT9	125
48661544	NOT9_FAR91868	NOT9	130
48661545	NOT9_FAR91868	NOT9	31
48661546	NOT9_FAR91868	NOT9	42
48661547	NOT9_FAR91868	NOT9	80
48661548	NOT9_FAR91868	NOT9	82
48661549	NOT9_FAR91868	NOT9	129
48661550	NOT9_FAR91868	NOT9	86
48661551	NOT9_FAR91868	NOT9	81
48661552	NOT9_FAR91868	NOT9	44
48661553	NOT9_FAR91868	NOT9	8
48661554	NOT9_FAR91868	NOT9	60
48661555	NOT9_FAR91868	NOT9	13
48661556	NOT9_FAR91868	NOT9	109
48661557	NOT9_FAR91868	NOT9	140
48661558	NOT9_FAR91868	NOT9	83
48661559	NOT9_FAR91868	NOT9	90
48661560	NOT9_FAR91868	NOT9	132
48661561	NOT9_FAR91868	NOT9	54
48661562	NOT9_FAR91868	NOT9	52
48661563	NOT9_FAR91868	NOT9	89
48661564	NOT9_FAR91868	NOT9	30
48661565	NOT9_FAR91868	NOT9	88
48661566	NOT9_FAR91868	NOT9	55
48661567	NOT9_FAR91868	NOT9	119
48661568	NOT9_FAR91868	NOT9	80
48661569	NOT9_FAR91868	NOT9	45
48661570	NOT9_FAR91868	NOT9	54
48661571	NOT9_FAR91868	NOT9	74
48661572	NOT9_FAR91868	NOT9	131
48661573	NOT9_FAR91868	NOT9	52
48661574	NOT9_FAR91868	NOT9	114
48661575	NOT9_FAR91868	NOT9	30
48661576	NOT9_FAR91868	NOT9	29
48661577	NOT9_FAR91868	NOT9	26
48661578	NOT9_FAR91868	NOT9	74
48661579	NOT9_FAR91868	NOT9	94
48661580	NOT9_FAR91868	NOT9	89
48661581	NOT9_FAR91868	NOT9	150
48661582	NOT9_FAR91868	NOT9	168
48661583	NOT9_FAR91868	NOT9	91
48661584	NOT9_FAR91868	NOT9	151
48661585	NOT9_FAR91868	NOT9	75
48661586	NOT9_FAR91868	NOT9	94
48661587	NOT9_FAR91868	NOT9	66
48661588	NOT9_FAR91868	NOT9	104
48661589	NOT9_FAR91868	NOT9	51
48661590	NOT9_FAR91868	NOT9	80
48661591	NOT9_FAR91868	NOT9	61
48661592	NOT9_FAR91868	NOT9	63
48661593	NOT9_FAR91868	NOT9	92
48661594	NOT9_FAR91868	NOT9	85
48661595	NOT9_FAR91868	NOT9	95
48661596	NOT9_FAR91868	NOT9	104
48661597	NOT9_FAR91868	NOT9	63
48661598	NOT9_FAR91868	NOT9	69
48661599	NOT9_FAR91868	NOT9	45
48661600	NOT9_FAR91868	NOT9	40
48661601	NOT9_FAR91868	NOT9	59
48661602	NOT9_FAR91868	NOT9	87
48661603	NOT9_FAR91868	NOT9	116
48661604	NOT9_FAR91868	NOT9	108
48661605	NOT9_FAR91868	NOT9	127
48661606	NOT9_FAR91868	NOT9	138
48661607	NOT9_FAR91868	NOT9	52
48661608	NOT9_FAR91868	NOT9	129
48661609	NOT9_FAR91868	NOT9	67
48661610	NOT9_FAR91868	NOT9	57
48661611	NOT9_FAR91868	NOT9	76
48661612	NOT9_FAR91868	NOT9	168
48661613	NOT9_FAR91868	NOT9	60
48661614	NOT9_FAR91868	NOT9	74
48661615	NOT9_FAR91868	NOT9	140
48661616	NOT9_FAR91868	NOT9	110
48661617	NOT9_FAR91868	NOT9	126
48661618	NOT9_FAR91868	NOT9	25
48661619	NOT9_FAR91868	NOT9	48
48661620	NOT9_FAR91868	NOT9	20
48661621	NOT9_FAR91868	NOT9	33
48661622	NOT9_FAR91868	NOT9	56
48661623	NOT9_FAR91868	NOT9	75
48661624	NOT9_FAR91868	NOT9	121
48661625	NOT9_FAR91868	NOT9	108
48661626	NOT9_FAR91868	NOT9	96
48661627	NOT9_FAR91868	NOT9	80
48661628	NOT9_FAR91868	NOT9	14
48661629	NOT9_FAR91868	NOT9	94
48661630	NOT9_FAR91868	NOT9	35
48661631	NOT9_FAR91868	NOT9	62
48661632	NOT9_FAR91868	NOT9	157
48661633	NOT9_FAR91868	NOT9	154
48661634	NOT9_FAR91868	NOT9	125
48661635	NOT9_FAR91868	NOT9	61
48661636	NOT9_FAR91868	NOT9	65
48661637	NOT9_FAR91868	NOT9	51
48661638	NOT9_FAR91868	NOT9	100
48661639	NOT9_FAR91868	NOT9	72
48661640	NOT9_FAR91868	NOT9	43
48661641	NOT9_FAR91868	NOT9	113
48661642	NOT9_FAR91868	NOT9	87
48661643	NOT9_FAR91868	NOT9	68
48661644	NOT9_FAR91868	NOT9	42
48661645	NOT9_FAR91868	NOT9	87
48661646	NOT9_FAR91868	NOT9	80
48661647	NOT9_FAR91868	NOT9	48
48661648	NOT9_FAR91868	NOT9	120
48661649	NOT9_FAR91868	NOT9	44
48661650	NOT9_FAR91868	NOT9	53
48661651	NOT9_FAR91868	NOT9	112
48661652	NOT9_FAR91868	NOT9	148
48661653	NOT9_FAR91868	NOT9	49
48661654	NOT9_FAR91868	NOT9	48
48661655	NOT9_FAR91868	NOT9	58
48661656	NOT9_FAR91868	NOT9	150
48661657	NOT9_FAR91868	NOT9	39
48661658	NOT9_FAR91868	NOT9	118
48661659	NOT9_FAR91868	NOT9	100
48661660	NOT9_FAR91868	NOT9	161
48661661	NOT9_FAR91868	NOT9	29
48661662	NOT9_FAR91868	NOT9	55
48661663	NOT9_FAR91868	NOT9	38
48661664	NOT9_FAR91868	NOT9	64
48661665	NOT9_FAR91868	NOT9	200
48661666	NOT9_FAR91868	NOT9	38
48661667	NOT9_FAR91868	NOT9	60
48661668	NOT9_FAR91868	NOT9	41
48661669	NOT9_FAR91868	NOT9	53
48661670	NOT9_FAR91868	NOT9	95
48661671	NOT9_FAR91868	NOT9	49
48661672	NOT9_FAR91868	NOT9	140
48661673	NOT9_FAR91868	NOT9	106
48661674	NOT9_FAR91868	NOT9	79
48661675	NOT9_FAR91868	NOT9	98
48661676	NOT9_FAR91868	NOT9	128
48661677	NOT9_FAR91868	NOT9	58
48661678	NOT9_FAR91868	NOT9	72
48661679	NOT9_FAR91868	NOT9	95
48661680	NOT9_FAR91868	NOT9	62
48661681	NOT9_FAR91868	NOT9	67
48661682	NOT9_FAR91868	NOT9	131
48661683	NOT9_FAR91868	NOT9	104
48661684	NOT9_FAR91868	NOT9	122
48661685	NOT9_FAR91868	NOT9	50
48661686	NOT9_FAR91868	NOT9	43
48661687	NOT9_FAR91868	NOT9	128
48661688	NOT9_FAR91868	NOT9	81
48661689	NOT9_FAR91868	NOT9	83
48661690	NOT9_FAR91868	NOT9	39
48661691	NOT9_FAR91868	NOT9	85
48661692	NOT9_FAR91868	NOT9	21
48661693	NOT9_FAR91868	NOT9	104
48661694	NOT9_FAR91868	NOT9	87
48661695	NOT9_FAR91868	NOT9	101
48661696	NOT9_FAR91868	NOT9	61
48661697	NOT9_FAR91868	NOT9	31
48661698	NOT9_FAR91868	NOT9	99
48661699	NOT9_FAR91868	NOT9	38
48661700	NOT9_FAR91868	NOT9	114
48661701	NOT9_FAR91868	NOT9	157
48661702	NOT9_FAR91868	NOT9	69
48661703	NOT9_FAR91868	NOT9	74
48661704	NOT9_FAR91868	NOT9	76
48661705	NOT9_FAR91868	NOT9	127
48661706	NOT9_FAR91868	NOT9	148
48661707	NOT9_FAR91868	NOT9	119
48661708	NOT9_FAR91868	NOT9	53
48661709	NOT9_FAR91868	NOT9	110
48661710	NOT9_FAR91868	NOT9	179
48661711	NOT9_FAR91868	NOT9	137
48661712	NOT9_FAR91868	NOT9	21
48661713	NOT9_FAR91868	NOT9	33
48661714	NOT9_FAR91868	NOT9	140
48661715	NOT9_FAR91868	NOT9	19
48661716	NOT9_FAR91868	NOT9	115
48661717	NOT9_FAR91868	NOT9	98
48661718	NOT9_FAR91868	NOT9	73
48661719	NOT9_FAR91868	NOT9	71
48661720	NOT9_FAR91868	NOT9	62
48661721	NOT9_FAR91868	NOT9	72
48661722	NOT9_FAR91868	NOT9	157
48661723	NOT9_FAR91868	NOT9	77
48661724	NOT9_FAR91868	NOT9	76
48661725	NOT9_FAR91868	NOT9	117
48661726	NOT9_FAR91868	NOT9	55
48661727	NOT9_FAR91868	NOT9	137
48661728	NOT9_FAR91868	NOT9	132
48661729	NOT9_FAR91868	NOT9	60
48661730	NOT9_FAR91868	NOT9	62
48661731	NOT9_FAR91868	NOT9	92
48661732	NOT9_FAR91868	NOT9	86
48661733	NOT9_FAR91868	NOT9	53
48661734	NOT9_FAR91868	NOT9	36
48661735	NOT9_FAR91868	NOT9	124
48661736	NOT9_FAR91868	NOT9	44
48661737	NOT9_FAR91868	NOT9	28
48661738	NOT9_FAR91868	NOT9	80
48661739	NOT9_FAR91868	NOT9	93
48661740	NOT9_FAR91868	NOT9	33
48661741	NOT9_FAR91868	NOT9	72
48661742	NOT9_FAR91868	NOT9	130
48661743	NOT9_FAR91868	NOT9	94
48661744	NOT9_FAR91868	NOT9	65
48661745	NOT9_FAR91868	NOT9	92
48661746	NOT9_FAR91868	NOT9	174
48661747	NOT9_FAR91868	NOT9	113
48661748	NOT9_FAR91868	NOT9	47
48661749	NOT9_FAR91868	NOT9	100
48661750	NOT9_FAR91868	NOT9	68
48661751	NOT9_FAR91868	NOT9	74
48661752	NOT9_FAR91868	NOT9	82
48661753	NOT9_FAR91868	NOT9	73
48661754	NOT9_FAR91868	NOT9	20
48661755	NOT9_FAR91868	NOT9	147
48661756	NOT9_FAR91868	NOT9	26
48661757	NOT9_FAR91868	NOT9	135
48661758	NOT9_FAR91868	NOT9	114
48661759	NOT9_FAR91868	NOT9	30
48661760	NOT9_FAR91868	NOT9	36
48661761	NOT9_FAR91868	NOT9	53
48661762	NOT9_FAR91868	NOT9	101
48661763	NOT9_FAR91868	NOT9	102
48661764	NOT9_FAR91868	NOT9	140
48661765	NOT9_FAR91868	NOT9	42
48661766	NOT9_FAR91868	NOT9	104
48661767	NOT9_FAR91868	NOT9	109
48661768	NOT9_FAR91868	NOT9	117
48661769	NOT9_FAR91868	NOT9	34
48661770	NOT9_FAR91868	NOT9	110
48661771	NOT9_FAR91868	NOT9	57
48661772	NOT9_FAR91868	NOT9	29
48661773	NOT9_FAR91868	NOT9	123
48661774	NOT9_FAR91868	NOT9	33
48661775	NOT9_FAR91868	NOT9	87
48661776	NOT9_FAR91868	NOT9	94
48661777	NOT9_FAR91868	NOT9	110
48661778	NOT9_FAR91868	NOT9	28
48661779	NOT9_FAR91868	NOT9	71
48661780	NOT9_FAR91868	NOT9	215
48661781	NOT9_FAR91868	NOT9	46
48661782	NOT9_FAR91868	NOT9	187
48661783	NOT9_FAR91868	NOT9	74
48661784	NOT9_FAR91868	NOT9	93
48661785	NOT9_FAR91868	NOT9	58
48661786	NOT9_FAR91868	NOT9	167
48661787	NOT9_FAR91868	NOT9	77
48661788	NOT9_FAR91868	NOT9	207
48661789	NOT9_FAR91868	NOT9	62
48661790	NOT9_FAR91868	NOT9	183
48661791	NOT9_FAR91868	NOT9	13
48661792	NOT9_FAR91868	NOT9	13
48661793	NOT9_FAR91868	NOT9	46
48661794	NOT9_FAR91868	NOT9	57
48661795	NOT9_FAR91868	NOT9	114
48661796	NOT9_FAR91868	NOT9	59
48661797	NOT9_FAR91868	NOT9	101
48661798	NOT9_FAR91868	NOT9	90
48661799	NOT9_FAR91868	NOT9	127
48661800	NOT9_FAR91868	NOT9	30
48661801	NOT9_FAR91868	NOT9	19
48661802	NOT9_FAR91868	NOT9	11
48661803	NOT9_FAR91868	NOT9	118
48661804	NOT9_FAR91868	NOT9	95
48661805	NOT9_FAR91868	NOT9	9
48661806	NOT9_FAR91868	NOT9	185
48661807	NOT9_FAR91868	NOT9	77
48661808	NOT9_FAR91868	NOT9	44
48661809	NOT9_FAR91868	NOT9	79
48661810	NOT9_FAR91868	NOT9	126
48661811	NOT9_FAR91868	NOT9	134
48661812	NOT9_FAR91868	NOT9	115
48661813	NOT9_FAR91868	NOT9	47
48661814	NOT9_FAR91868	NOT9	63
48661815	NOT9_FAR91868	NOT9	84
48661816	NOT9_FAR91868	NOT9	41
48661817	NOT9_FAR91868	NOT9	145
48661818	NOT9_FAR91868	NOT9	103
48661819	NOT9_FAR91868	NOT9	120
48661820	NOT9_FAR91868	NOT9	76
48661821	NOT9_FAR91868	NOT9	144
48661822	NOT9_FAR91868	NOT9	55
48661823	NOT9_FAR91868	NOT9	73
48661824	NOT9_FAR91868	NOT9	75
48661825	NOT9_FAR91868	NOT9	66
48661826	NOT9_FAR91868	NOT9	88
48661827	NOT9_FAR91868	NOT9	66
48661828	NOT9_FAR91868	NOT9	68
48661829	NOT9_FAR91868	NOT9	42
48661830	NOT9_FAR91868	NOT9	58
48661831	NOT9_FAR91868	NOT9	46
48661832	NOT9_FAR91868	NOT9	70
48661833	NOT9_FAR91868	NOT9	197
48661834	NOT9_FAR91868	NOT9	54
48661835	NOT9_FAR91868	NOT9	123
48661836	NOT9_FAR91868	NOT9	45
48661837	NOT9_FAR91868	NOT9	117
48661838	NOT9_FAR91868	NOT9	98
48661839	NOT9_FAR91868	NOT9	98
48661840	NOT9_FAR91868	NOT9	32
48661841	NOT9_FAR91868	NOT9	79
48661842	NOT9_FAR91868	NOT9	47
48661843	NOT9_FAR91868	NOT9	76
48661844	NOT9_FAR91868	NOT9	73
48661845	NOT9_FAR91868	NOT9	123
48661846	NOT9_FAR91868	NOT9	124
48661847	NOT9_FAR91868	NOT9	43
48661848	NOT9_FAR91868	NOT9	72
48661849	NOT9_FAR91868	NOT9	47
48661850	NOT9_FAR91868	NOT9	108
48661851	NOT9_FAR91868	NOT9	144
48661852	NOT9_FAR91868	NOT9	169
48661853	NOT9_FAR91868	NOT9	29
48661854	NOT9_FAR91868	NOT9	147
48661855	NOT9_FAR91868	NOT9	98
48661856	NOT9_FAR91868	NOT9	164
48661857	NOT9_FAR91868	NOT9	79
48661858	NOT9_FAR91868	NOT9	89
48661859	NOT9_FAR91868	NOT9	110
48661860	NOT9_FAR91868	NOT9	105
48661861	NOT9_FAR91868	NOT9	92
48661862	NOT9_FAR91868	NOT9	203
48661863	NOT9_FAR91868	NOT9	70
48661864	NOT9_FAR91868	NOT9	123
48661865	NOT9_FAR91868	NOT9	13
48661866	NOT9_FAR91868	NOT9	98
48661867	NOT9_FAR91868	NOT9	90
48661868	NOT9_FAR91868	NOT9	53
48661869	NOT9_FAR91868	NOT9	83
48661870	NOT9_FAR91868	NOT9	31
48661871	NOT9_FAR91868	NOT9	88
48661872	NOT9_FAR91868	NOT9	63
48661873	NOT9_FAR91868	NOT9	10
48661874	NOT9_FAR91868	NOT9	77
48661875	NOT9_FAR91868	NOT9	43
48661876	NOT9_FAR91868	NOT9	104
48661877	NOT9_FAR91868	NOT9	69
48661878	NOT9_FAR91868	NOT9	52
48661879	NOT9_FAR91868	NOT9	65
48661880	NOT9_FAR91868	NOT9	55
48661881	NOT9_FAR91868	NOT9	103
48661882	NOT9_FAR91868	NOT9	51
48661883	NOT9_FAR91868	NOT9	55
48661884	NOT9_FAR91868	NOT9	139
48661885	NOT9_FAR91868	NOT9	55
48661886	NOT9_FAR91868	NOT9	65
48661887	NOT9_FAR91868	NOT9	50
48661888	NOT9_FAR91868	NOT9	121
48661889	NOT9_FAR91868	NOT9	45
48661890	NOT9_FAR91868	NOT9	125
48661891	NOT9_FAR91868	NOT9	38
48661892	NOT9_FAR91868	NOT9	56
48661893	NOT9_FAR91868	NOT9	123
48661894	NOT9_FAR91868	NOT9	73
48661895	NOT9_FAR91868	NOT9	49
48661896	NOT9_FAR91868	NOT9	38
48661897	NOT9_FAR91868	NOT9	148
48661898	NOT9_FAR91868	NOT9	141
48661899	NOT9_FAR91868	NOT9	150
48661900	NOT9_FAR91868	NOT9	77
48661901	NOT9_FAR91868	NOT9	52
48661902	NOT9_FAR91868	NOT9	121
48661903	NOT9_FAR91868	NOT9	49
48661904	NOT9_FAR91868	NOT9	100
48661905	NOT9_FAR91868	NOT9	72
48661906	NOT9_FAR91868	NOT9	56
48661907	NOT9_FAR91868	NOT9	127
48661908	NOT9_FAR91868	NOT9	28
48661909	NOT9_FAR91868	NOT9	48
48661910	NOT9_FAR91868	NOT9	36
48661911	NOT9_FAR91868	NOT9	81
48661912	NOT9_FAR91868	NOT9	81
48661913	NOT9_FAR91868	NOT9	44
48661914	NOT9_FAR91868	NOT9	129
48661915	NOT9_FAR91868	NOT9	71
48661916	NOT9_FAR91868	NOT9	65
48661917	NOT9_FAR91868	NOT9	59
48661918	NOT9_FAR91868	NOT9	51
48661919	NOT9_FAR91868	NOT9	53
48661920	NOT9_FAR91868	NOT9	39
48661921	NOT9_FAR91868	NOT9	67
48661922	NOT9_FAR91868	NOT9	124
48661923	NOT9_FAR91868	NOT9	60
48661924	NOT9_FAR91868	NOT9	24
48661925	NOT9_FAR91868	NOT9	61
48661926	NOT9_FAR91868	NOT9	83
48661927	NOT9_FAR91868	NOT9	39
48661928	NOT9_FAR91868	NOT9	47
48661929	NOT9_FAR91868	NOT9	55
48661930	NOT9_FAR91868	NOT9	49
48661931	NOT9_FAR91868	NOT9	71
48661932	NOT9_FAR91868	NOT9	118
48661933	NOT9_FAR91868	NOT9	30
48661934	NOT9_FAR91868	NOT9	81
48661935	NOT9_FAR91868	NOT9	112
48661936	NOT9_FAR91868	NOT9	47
48661937	NOT9_FAR91868	NOT9	94
48661938	NOT9_FAR91868	NOT9	130
48661939	NOT9_FAR91868	NOT9	79
48661940	NOT9_FAR91868	NOT9	83
48661941	NOT9_FAR91868	NOT9	30
48661942	NOT9_FAR91868	NOT9	53
48661943	NOT9_FAR91868	NOT9	90
48661944	NOT9_FAR91868	NOT9	55
48661945	NOT9_FAR91868	NOT9	85
48661946	NOT9_FAR91868	NOT9	87
48661947	NOT9_FAR91868	NOT9	104
48661948	NOT9_FAR91868	NOT9	112
48661949	NOT9_FAR91868	NOT9	55
48661950	NOT9_FAR91868	NOT9	78
48661951	NOT9_FAR91868	NOT9	84
48661952	NOT9_FAR91868	NOT9	57
48661953	NOT9_FAR91868	NOT9	39
48661954	NOT9_FAR91868	NOT9	58
48661955	NOT9_FAR91868	NOT9	69
48661956	NOT9_FAR91868	NOT9	117
48661957	NOT9_FAR91868	NOT9	83
48661958	NOT9_FAR91868	NOT9	63
48661959	NOT9_FAR91868	NOT9	77
48661960	NOT9_FAR91868	NOT9	58
48661961	NOT9_FAR91868	NOT9	100
48661962	NOT9_FAR91868	NOT9	161
48661963	NOT9_FAR91868	NOT9	80
48661964	NOT9_FAR91868	NOT9	115
48661965	NOT9_FAR91868	NOT9	146
48661966	NOT9_FAR91868	NOT9	18
48661967	NOT9_FAR91868	NOT9	40
48661968	NOT9_FAR91868	NOT9	88
48661969	NOT9_FAR91868	NOT9	135
48661970	NOT9_FAR91868	NOT9	105
48661971	NOT9_FAR91868	NOT9	47
48661972	NOT9_FAR91868	NOT9	30
48661973	NOT9_FAR91868	NOT9	114
48661974	NOT9_FAR91868	NOT9	66
48661975	NOT9_FAR91868	NOT9	107
48661976	NOT9_FAR91868	NOT9	68
48661977	NOT9_FAR91868	NOT9	153
48661978	NOT9_FAR91868	NOT9	105
48661979	NOT9_FAR91868	NOT9	102
48661980	NOT9_FAR91868	NOT9	124
48661981	NOT9_FAR91868	NOT9	118
48661982	NOT9_FAR91868	NOT9	55
48661983	NOT9_FAR91868	NOT9	182
48661984	NOT9_FAR91868	NOT9	118
48661985	NOT9_FAR91868	NOT9	29
48661986	NOT9_FAR91868	NOT9	134
48661987	NOT9_FAR91868	NOT9	97
48661988	NOT9_FAR91868	NOT9	114
48661989	NOT9_FAR91868	NOT9	64
48661990	NOT9_FAR91868	NOT9	43
48661991	NOT9_FAR91868	NOT9	110
48661992	NOT9_FAR91868	NOT9	42
48661993	NOT9_FAR91868	NOT9	140
48661994	NOT9_FAR91868	NOT9	60
48661995	NOT9_FAR91868	NOT9	34
48661996	NOT9_FAR91868	NOT9	69
48661997	NOT9_FAR91868	NOT9	154
48661998	NOT9_FAR91868	NOT9	39
48661999	NOT9_FAR91868	NOT9	78
48662000	NOT9_FAR91868	NOT9	26
48662001	NOT9_FAR91868	NOT9	132
48662002	NOT9_FAR91868	NOT9	79
48662003	NOT9_FAR91868	NOT9	61
48662004	NOT9_FAR91868	NOT9	68
48662005	NOT9_FAR91868	NOT9	107
48662006	NOT9_FAR91868	NOT9	91
48662007	NOT9_FAR91868	NOT9	51
48662008	NOT9_FAR91868	NOT9	103
48662009	NOT9_FAR91868	NOT9	55
48662010	NOT9_FAR91868	NOT9	64
48662011	NOT9_FAR91868	NOT9	37
48662012	NOT9_FAR91868	NOT9	27
48662013	NOT9_FAR91868	NOT9	121
48662014	NOT9_FAR91868	NOT9	67
48662015	NOT9_FAR91868	NOT9	113
48662016	NOT9_FAR91868	NOT9	93
48662017	NOT9_FAR91868	NOT9	115
48662018	NOT9_FAR91868	NOT9	31
48662019	NOT9_FAR91868	NOT9	83
48662020	NOT9_FAR91868	NOT9	92
48662021	NOT9_FAR91868	NOT9	171
48662022	NOT9_FAR91868	NOT9	74
48662023	NOT9_FAR91868	NOT9	47
48662024	NOT9_FAR91868	NOT9	44
48662025	NOT9_FAR91868	NOT9	53
48662026	NOT9_FAR91868	NOT9	122
48662027	NOT9_FAR91868	NOT9	107
48662028	NOT9_FAR91868	NOT9	9
48662029	NOT9_FAR91868	NOT9	56
48662030	NOT9_FAR91868	NOT9	102
48662031	NOT9_FAR91868	NOT9	73
48662032	NOT9_FAR91868	NOT9	57
48662033	NOT9_FAR91868	NOT9	66
48662034	NOT9_FAR91868	NOT9	77
48662035	NOT9_FAR91868	NOT9	63
48662036	NOT9_FAR91868	NOT9	97
48662037	NOT9_FAR91868	NOT9	88
48662038	NOT9_FAR91868	NOT9	51
48662039	NOT9_FAR91868	NOT9	58
48662040	NOT9_FAR91868	NOT9	74
48662041	NOT9_FAR91868	NOT9	130
48662042	NOT9_FAR91868	NOT9	95
48662043	NOT9_FAR91868	NOT9	50
48662044	NOT9_FAR91868	NOT9	36
48662045	NOT9_FAR91868	NOT9	148
48662046	NOT9_FAR91868	NOT9	21
48662047	NOT9_FAR91868	NOT9	83
48662048	NOT9_FAR91868	NOT9	113
48662049	NOT9_FAR91868	NOT9	138
48662050	NOT9_FAR91868	NOT9	64
48662051	NOT9_FAR91868	NOT9	114
48662052	NOT9_FAR91868	NOT9	56
48662053	NOT9_FAR91868	NOT9	59
48662054	NOT9_FAR91868	NOT9	61
48662055	NOT9_FAR91868	NOT9	69
48662056	NOT9_FAR91868	NOT9	46
48662057	NOT9_FAR91868	NOT9	67
48662058	NOT9_FAR91868	NOT9	63
48662059	NOT9_FAR91868	NOT9	106
48662060	NOT9_FAR91868	NOT9	89
48662061	NOT9_FAR91868	NOT9	101
48662062	NOT9_FAR91868	NOT9	38
48662063	NOT9_FAR91868	NOT9	102
48662064	NOT9_FAR91868	NOT9	27
48662065	NOT9_FAR91868	NOT9	44
48662066	NOT9_FAR91868	NOT9	130
48662067	NOT9_FAR91868	NOT9	39
48662068	NOT9_FAR91868	NOT9	55
48662069	NOT9_FAR91868	NOT9	77
48662070	NOT9_FAR91868	NOT9	88
48662071	NOT9_FAR91868	NOT9	45
48662072	NOT9_FAR91868	NOT9	86
48662073	NOT9_FAR91868	NOT9	163
48662074	NOT9_FAR91868	NOT9	105
48662075	NOT9_FAR91868	NOT9	47
48662076	NOT9_FAR91868	NOT9	88
48662077	NOT9_FAR91868	NOT9	19
48662078	NOT9_FAR91868	NOT9	24
48662079	NOT9_FAR91868	NOT9	90
48662080	NOT9_FAR91868	NOT9	72
48662081	NOT9_FAR91868	NOT9	39
48662082	NOT9_FAR91868	NOT9	106
48662083	NOT9_FAR91868	NOT9	27
48662084	NOT9_FAR91868	NOT9	53
48662085	NOT9_FAR91868	NOT9	112
48662086	NOT9_FAR91868	NOT9	54
48662087	NOT9_FAR91868	NOT9	149
48662088	NOT9_FAR91868	NOT9	51
48662089	NOT9_FAR91868	NOT9	75
48662090	NOT9_FAR91868	NOT9	77
48662091	NOT9_FAR91868	NOT9	65
48662092	NOT9_FAR91868	NOT9	67
48662093	NOT9_FAR91868	NOT9	168
48662094	NOT9_FAR91868	NOT9	51
48662095	NOT9_FAR91868	NOT9	46
48662096	NOT9_FAR91868	NOT9	77
48662097	NOT9_FAR91868	NOT9	45
48662098	NOT9_FAR91868	NOT9	85
48662099	NOT9_FAR91868	NOT9	63
48662100	NOT9_FAR91868	NOT9	100
48662101	NOT9_FAR91868	NOT9	99
48662102	NOT9_FAR91868	NOT9	66
48662103	NOT9_FAR91868	NOT9	64
48662104	NOT9_FAR91868	NOT9	62
48662105	NOT9_FAR91868	NOT9	78
48662106	NOT9_FAR91868	NOT9	8
48662107	NOT9_FAR91868	NOT9	254
48662108	NOT9_FAR91868	NOT9	122
48662109	NOT9_FAR91868	NOT9	69
48662110	NOT9_FAR91868	NOT9	71
48662111	NOT9_FAR91868	NOT9	86
48662112	NOT9_FAR91868	NOT9	77
48662113	NOT9_FAR91868	NOT9	42
48662114	NOT9_FAR91868	NOT9	124
48662115	NOT9_FAR91868	NOT9	59
48662116	NOT9_FAR91868	NOT9	59
48662117	NOT9_FAR91868	NOT9	78
48662118	NOT9_FAR91868	NOT9	67
48662119	NOT9_FAR91868	NOT9	169
48662120	NOT9_FAR91868	NOT9	39
48662121	NOT9_FAR91868	NOT9	133
48662122	NOT9_FAR91868	NOT9	29
48662123	NOT9_FAR91868	NOT9	35
48662124	NOT9_FAR91868	NOT9	102
48662125	NOT9_FAR91868	NOT9	54
48662126	NOT9_FAR91868	NOT9	83
48662127	NOT9_FAR91868	NOT9	167
48662128	NOT9_FAR91868	NOT9	48
48662129	NOT9_FAR91868	NOT9	75
48662130	NOT9_FAR91868	NOT9	32
48662131	NOT9_FAR91868	NOT9	110
48662132	NOT9_FAR91868	NOT9	146
48662133	NOT9_FAR91868	NOT9	33
48662134	NOT9_FAR91868	NOT9	83
48662135	NOT9_FAR91868	NOT9	37
48662136	NOT9_FAR91868	NOT9	90
48662137	NOT9_FAR91868	NOT9	23
48662138	NOT9_FAR91868	NOT9	74
48662139	NOT9_FAR91868	NOT9	105
48662140	NOT9_FAR91868	NOT9	84
48662141	NOT9_FAR91868	NOT9	53
48662142	NOT9_FAR91868	NOT9	115
48662143	NOT9_FAR91868	NOT9	93
48662144	NOT9_FAR91868	NOT9	103
48662145	NOT9_FAR91868	NOT9	72
48662146	NOT9_FAR91868	NOT9	103
48662147	NOT9_FAR91868	NOT9	86
48662148	NOT9_FAR91868	NOT9	160
48662149	NOT9_FAR91868	NOT9	206
48662150	NOT9_FAR91868	NOT9	67
48662151	NOT9_FAR91868	NOT9	120
48662152	NOT9_FAR91868	NOT9	77
48662153	NOT9_FAR91868	NOT9	56
48662154	NOT9_FAR91868	NOT9	32
48662155	NOT9_FAR91868	NOT9	59
48662156	NOT9_FAR91868	NOT9	73
48662157	NOT9_FAR91868	NOT9	65
48662158	NOT9_FAR91868	NOT9	29
48662159	NOT9_FAR91868	NOT9	25
48662160	NOT9_FAR91868	NOT9	88
48662161	NOT9_FAR91868	NOT9	42
48662162	NOT9_FAR91868	NOT9	76
48662163	NOT9_FAR91868	NOT9	70
48662164	NOT9_FAR91868	NOT9	47
48662165	NOT9_FAR91868	NOT9	222
48662166	NOT9_FAR91868	NOT9	70
48662167	NOT9_FAR91868	NOT9	54
48662168	NOT9_FAR91868	NOT9	92
48662169	NOT9_FAR91868	NOT9	29
48662170	NOT9_FAR91868	NOT9	58
48662171	NOT9_FAR91868	NOT9	106
48662172	NOT9_FAR91868	NOT9	99
48662173	NOT9_FAR91868	NOT9	69
48662174	NOT9_FAR91868	NOT9	42
48662175	NOT9_FAR91868	NOT9	96
48662176	NOT9_FAR91868	NOT9	38
48662177	NOT9_FAR91868	NOT9	39
48662178	NOT9_FAR91868	NOT9	71
48662179	NOT9_FAR91868	NOT9	105
48662180	NOT9_FAR91868	NOT9	41
48662181	NOT9_FAR91868	NOT9	62
48662182	NOT9_FAR91868	NOT9	117
48662183	NOT9_FAR91868	NOT9	107
48662184	NOT9_FAR91868	NOT9	42
48662185	NOT9_FAR91868	NOT9	121
48662186	NOT9_FAR91868	NOT9	53
48662187	NOT9_FAR91868	NOT9	59
48662188	NOT9_FAR91868	NOT9	53
48662189	NOT9_FAR91868	NOT9	105
48662190	NOT9_FAR91868	NOT9	144
48662191	NOT9_FAR91868	NOT9	43
48662192	NOT9_FAR91868	NOT9	144
48662193	NOT9_FAR91868	NOT9	16
48662194	NOT9_FAR91868	NOT9	52
48662195	NOT9_FAR91868	NOT9	80
48662196	NOT9_FAR91868	NOT9	84
48662197	NOT9_FAR91868	NOT9	37
48662198	NOT9_FAR91868	NOT9	73
48662199	NOT9_FAR91868	NOT9	96
48662200	NOT9_FAR91868	NOT9	136
48662201	NOT9_FAR91868	NOT9	58
48662202	NOT9_FAR91868	NOT9	10
48662203	NOT9_FAR91868	NOT9	74
48662204	NOT9_FAR91868	NOT9	103
48662205	NOT9_FAR91868	NOT9	144
48662206	NOT9_FAR91868	NOT9	98
48662207	NOT9_FAR91868	NOT9	102
48662208	NOT9_FAR91868	NOT9	53
48662209	NOT9_FAR91868	NOT9	49
48662210	NOT9_FAR91868	NOT9	135
48662211	NOT9_FAR91868	NOT9	44
48662212	NOT9_FAR91868	NOT9	99
48662213	NOT9_FAR91868	NOT9	119
48662214	NOT9_FAR91868	NOT9	157
48662215	NOT9_FAR91868	NOT9	92
48662216	NOT9_FAR91868	NOT9	66
48662217	NOT9_FAR91868	NOT9	66
48662218	NOT9_FAR91868	NOT9	93
48662219	NOT9_FAR91868	NOT9	38
48662220	NOT9_FAR91868	NOT9	44
48662221	NOT9_FAR91868	NOT9	47
48662222	NOT9_FAR91868	NOT9	91
48662223	NOT9_FAR91868	NOT9	114
48662224	NOT9_FAR91868	NOT9	57
48662225	NOT9_FAR91868	NOT9	31
48662226	NOT9_FAR91868	NOT9	127
48662227	NOT9_FAR91868	NOT9	107
48662228	NOT9_FAR91868	NOT9	49
48662229	NOT9_FAR91868	NOT9	55
48662230	NOT9_FAR91868	NOT9	132
48662231	NOT9_FAR91868	NOT9	72
48662232	NOT9_FAR91868	NOT9	39
48662233	NOT9_FAR91868	NOT9	125
48662234	NOT9_FAR91868	NOT9	42
48662235	NOT9_FAR91868	NOT9	31
48662236	NOT9_FAR91868	NOT9	87
48662237	NOT9_FAR91868	NOT9	110
48662238	NOT9_FAR91868	NOT9	28
48662239	NOT9_FAR91868	NOT9	146
48662240	NOT9_FAR91868	NOT9	41
48662241	NOT9_FAR91868	NOT9	73
48662242	NOT9_FAR91868	NOT9	65
48662243	NOT9_FAR91868	NOT9	8
48662244	NOT9_FAR91868	NOT9	152
48662245	NOT9_FAR91868	NOT9	57
48662246	NOT9_FAR91868	NOT9	39
48662247	NOT9_FAR91868	NOT9	142
48662248	NOT9_FAR91868	NOT9	132
48662249	NOT9_FAR91868	NOT9	45
48662250	NOT9_FAR91868	NOT9	121
48662251	NOT9_FAR91868	NOT9	63
48662252	NOT9_FAR91868	NOT9	40
48662253	NOT9_FAR91868	NOT9	18
48662254	NOT9_FAR91868	NOT9	99
48662255	NOT9_FAR91868	NOT9	140
48662256	NOT9_FAR91868	NOT9	74
48662257	NOT9_FAR91868	NOT9	19
48662258	NOT9_FAR91868	NOT9	149
48662259	NOT9_FAR91868	NOT9	68
48662260	NOT9_FAR91868	NOT9	48
48662261	NOT9_FAR91868	NOT9	54
48662262	NOT9_FAR91868	NOT9	34
48662263	NOT9_FAR91868	NOT9	135
48662264	NOT9_FAR91868	NOT9	68
48662265	NOT9_FAR91868	NOT9	145
48662266	NOT9_FAR91868	NOT9	46
48662267	NOT9_FAR91868	NOT9	64
48662268	NOT9_FAR91868	NOT9	144
48662269	NOT9_FAR91868	NOT9	135
48662270	NOT9_FAR91868	NOT9	46
48662271	NOT9_FAR91868	NOT9	101
48662272	NOT9_FAR91868	NOT9	70
48662273	NOT9_FAR91868	NOT9	48
48662274	NOT9_FAR91868	NOT9	91
48662275	NOT9_FAR91868	NOT9	66
48662276	NOT9_FAR91868	NOT9	89
48662277	NOT9_FAR91868	NOT9	51
48662278	NOT9_FAR91868	NOT9	77
48662279	NOT9_FAR91868	NOT9	79
48662280	NOT9_FAR91868	NOT9	15
48662281	NOT9_FAR91868	NOT9	115
48662282	NOT9_FAR91868	NOT9	52
48662283	NOT9_FAR91868	NOT9	86
48662284	NOT9_FAR91868	NOT9	35
48662285	NOT9_FAR91868	NOT9	73
48662286	NOT9_FAR91868	NOT9	107
48662287	NOT9_FAR91868	NOT9	82
48662288	NOT9_FAR91868	NOT9	65
48662289	NOT9_FAR91868	NOT9	25
48662290	NOT9_FAR91868	NOT9	59
48662291	NOT9_FAR91868	NOT9	101
48662292	NOT9_FAR91868	NOT9	68
48662293	NOT9_FAR91868	NOT9	45
48662294	NOT9_FAR91868	NOT9	67
48662295	NOT9_FAR91868	NOT9	30
48662296	NOT9_FAR91868	NOT9	51
48662297	NOT9_FAR91868	NOT9	105
48662298	NOT9_FAR91868	NOT9	111
48662299	NOT9_FAR91868	NOT9	72
48662300	NOT9_FAR91868	NOT9	103
48662301	NOT9_FAR91868	NOT9	77
48662302	NOT9_FAR91868	NOT9	103
48662303	NOT9_FAR91868	NOT9	86
48662304	NOT9_FAR91868	NOT9	103
48662305	NOT9_FAR91868	NOT9	41
48662306	NOT9_FAR91868	NOT9	88
48662307	NOT9_FAR91868	NOT9	66
48662308	NOT9_FAR91868	NOT9	119
48662309	NOT9_FAR91868	NOT9	92
48662310	NOT9_FAR91868	NOT9	112
48662311	NOT9_FAR91868	NOT9	28
48662312	NOT9_FAR91868	NOT9	142
48662313	NOT9_FAR91868	NOT9	33
48662314	NOT9_FAR91868	NOT9	82
48662315	NOT9_FAR91868	NOT9	137
48662316	NOT9_FAR91868	NOT9	79
48662317	NOT9_FAR91868	NOT9	75
48662318	NOT9_FAR91868	NOT9	140
48662319	NOT9_FAR91868	NOT9	60
48662320	NOT9_FAR91868	NOT9	72
48662321	NOT9_FAR91868	NOT9	47
48662322	NOT9_FAR91868	NOT9	131
48662323	NOT9_FAR91868	NOT9	144
48662324	NOT9_FAR91868	NOT9	77
48662325	NOT9_FAR91868	NOT9	114
48662326	NOT9_FAR91868	NOT9	32
48662327	NOT9_FAR91868	NOT9	41
48662328	NOT9_FAR91868	NOT9	126
48662329	NOT9_FAR91868	NOT9	37
48662330	NOT9_FAR91868	NOT9	46
48662331	NOT9_FAR91868	NOT9	32
48662332	NOT9_FAR91868	NOT9	100
48662333	NOT9_FAR91868	NOT9	99
48662334	NOT9_FAR91868	NOT9	26
48662335	NOT9_FAR91868	NOT9	103
48662336	NOT9_FAR91868	NOT9	188
48662337	NOT9_FAR91868	NOT9	53
48662338	NOT9_FAR91868	NOT9	30
48662339	NOT9_FAR91868	NOT9	92
48662340	NOT9_FAR91868	NOT9	87
48662341	NOT9_FAR91868	NOT9	78
48662342	NOT9_FAR91868	NOT9	102
48662343	NOT9_FAR91868	NOT9	71
48662344	NOT9_FAR91868	NOT9	82
48662345	NOT9_FAR91868	NOT9	64
48662346	NOT9_FAR91868	NOT9	116
48662347	NOT9_FAR91868	NOT9	73
48662348	NOT9_FAR91868	NOT9	73
48662349	NOT9_FAR91868	NOT9	70
48662350	NOT9_FAR91868	NOT9	150
48662351	NOT9_FAR91868	NOT9	91
48662352	NOT9_FAR91868	NOT9	149
48662353	NOT9_FAR91868	NOT9	36
48662354	NOT9_FAR91868	NOT9	76
48662355	NOT9_FAR91868	NOT9	51
48662356	NOT9_FAR91868	NOT9	104
48662357	NOT9_FAR91868	NOT9	87
48662358	NOT9_FAR91868	NOT9	74
48662359	NOT9_FAR91868	NOT9	9
48662360	NOT9_FAR91868	NOT9	74
48662361	NOT9_FAR91868	NOT9	68
48662362	NOT9_FAR91868	NOT9	74
48662363	NOT9_FAR91868	NOT9	154
48662364	NOT9_FAR91868	NOT9	62
48662365	NOT9_FAR91868	NOT9	76
48662366	NOT9_FAR91868	NOT9	72
48662367	NOT9_FAR91868	NOT9	120
48662368	NOT9_FAR91868	NOT9	81
48662369	NOT9_FAR91868	NOT9	84
48662370	NOT9_FAR91868	NOT9	82
48662371	NOT9_FAR91868	NOT9	118
48662372	NOT9_FAR91868	NOT9	69
48662373	NOT9_FAR91868	NOT9	119
48662374	NOT9_FAR91868	NOT9	176
48662375	NOT9_FAR91868	NOT9	53
48662376	NOT9_FAR91868	NOT9	91
48662377	NOT9_FAR91868	NOT9	159
48662378	NOT9_FAR91868	NOT9	71
48662379	NOT9_FAR91868	NOT9	111
48662380	NOT9_FAR91868	NOT9	39
48662381	NOT9_FAR91868	NOT9	67
48662382	NOT9_FAR91868	NOT9	56
48662383	NOT9_FAR91868	NOT9	84
48662384	NOT9_FAR91868	NOT9	101
48662385	NOT9_FAR91868	NOT9	48
48662386	NOT9_FAR91868	NOT9	53
48662387	NOT9_FAR91868	NOT9	136
48662388	NOT9_FAR91868	NOT9	94
48662389	NOT9_FAR91868	NOT9	97
48662390	NOT9_FAR91868	NOT9	76
48662391	NOT9_FAR91868	NOT9	54
48662392	NOT9_FAR91868	NOT9	130
48662393	NOT9_FAR91868	NOT9	94
48662394	NOT9_FAR91868	NOT9	102
48662395	NOT9_FAR91868	NOT9	100
48662396	NOT9_FAR91868	NOT9	72
48662397	NOT9_FAR91868	NOT9	72
48662398	NOT9_FAR91868	NOT9	94
48662399	NOT9_FAR91868	NOT9	89
48662400	NOT9_FAR91868	NOT9	70
48662401	NOT9_FAR91868	NOT9	50
48662402	NOT9_FAR91868	NOT9	93
48662403	NOT9_FAR91868	NOT9	123
48662404	NOT9_FAR91868	NOT9	74
48662405	NOT9_FAR91868	NOT9	161
48662406	NOT9_FAR91868	NOT9	59
48662407	NOT9_FAR91868	NOT9	50
48662408	NOT9_FAR91868	NOT9	110
48662409	NOT9_FAR91868	NOT9	67
48662410	NOT9_FAR91868	NOT9	43
48662411	NOT9_FAR91868	NOT9	50
48662412	NOT9_FAR91868	NOT9	72
48662413	NOT9_FAR91868	NOT9	140
48662414	NOT9_FAR91868	NOT9	98
48662415	NOT9_FAR91868	NOT9	34
48662416	NOT9_FAR91868	NOT9	94
48662417	NOT9_FAR91868	NOT9	63
48662418	NOT9_FAR91868	NOT9	110
48662419	NOT9_FAR91868	NOT9	55
48662420	NOT9_FAR91868	NOT9	84
48662421	NOT9_FAR91868	NOT9	65
48662422	NOT9_FAR91868	NOT9	55
48662423	NOT9_FAR91868	NOT9	37
48662424	NOT9_FAR91868	NOT9	41
48662425	NOT9_FAR91868	NOT9	58
48662426	NOT9_FAR91868	NOT9	124
48662427	NOT9_FAR91868	NOT9	86
48662428	NOT9_FAR91868	NOT9	52
48662429	NOT9_FAR91868	NOT9	124
48662430	NOT9_FAR91868	NOT9	146
48662431	NOT9_FAR91868	NOT9	118
48662432	NOT9_FAR91868	NOT9	53
48662433	NOT9_FAR91868	NOT9	41
48662434	NOT9_FAR91868	NOT9	52
48662435	NOT9_FAR91868	NOT9	32
48662436	NOT9_FAR91868	NOT9	78
48662437	NOT9_FAR91868	NOT9	125
48662438	NOT9_FAR91868	NOT9	31
48662439	NOT9_FAR91868	NOT9	106
48662440	NOT9_FAR91868	NOT9	52
48662441	NOT9_FAR91868	NOT9	8
48662442	NOT9_FAR91868	NOT9	164
48662443	NOT9_FAR91868	NOT9	85
48662444	NOT9_FAR91868	NOT9	92
48662445	NOT9_FAR91868	NOT9	58
48662446	NOT9_FAR91868	NOT9	46
48662447	NOT9_FAR91868	NOT9	136
48662448	NOT9_FAR91868	NOT9	90
48662449	NOT9_FAR91868	NOT9	78
48662450	NOT9_FAR91868	NOT9	97
48662451	NOT9_FAR91868	NOT9	101
48662452	NOT9_FAR91868	NOT9	42
48662453	NOT9_FAR91868	NOT9	91
48662454	NOT9_FAR91868	NOT9	100
48662455	NOT9_FAR91868	NOT9	141
48662456	NOT9_FAR91868	NOT9	35
48662457	NOT9_FAR91868	NOT9	28
48662458	NOT9_FAR91868	NOT9	40
48662459	NOT9_FAR91868	NOT9	16
48662460	NOT9_FAR91868	NOT9	110
48662461	NOT9_FAR91868	NOT9	55
48662462	NOT9_FAR91868	NOT9	141
48662463	NOT9_FAR91868	NOT9	158
48662464	NOT9_FAR91868	NOT9	118
48662465	NOT9_FAR91868	NOT9	57
48662466	NOT9_FAR91868	NOT9	55
48662467	NOT9_FAR91868	NOT9	81
48662468	NOT9_FAR91868	NOT9	109
48662469	NOT9_FAR91868	NOT9	64
48662470	NOT9_FAR91868	NOT9	77
48662471	NOT9_FAR91868	NOT9	32
48662472	NOT9_FAR91868	NOT9	65
48662473	NOT9_FAR91868	NOT9	12
48662474	NOT9_FAR91868	NOT9	35
48662475	NOT9_FAR91868	NOT9	74
48662476	NOT9_FAR91868	NOT9	43
48662477	NOT9_FAR91868	NOT9	114
48662478	NOT9_FAR91868	NOT9	32
48662479	NOT9_FAR91868	NOT9	55
48662480	NOT9_FAR91868	NOT9	154
48662481	NOT9_FAR91868	NOT9	48
48662482	NOT9_FAR91868	NOT9	58
48662483	NOT9_FAR91868	NOT9	83
48662484	NOT9_FAR91868	NOT9	68
48662485	NOT9_FAR91868	NOT9	81
48662486	NOT9_FAR91868	NOT9	25
48662487	NOT9_FAR91868	NOT9	76
48662488	NOT9_FAR91868	NOT9	50
48662489	NOT9_FAR91868	NOT9	68
48662490	NOT9_FAR91868	NOT9	128
48662491	NOT9_FAR91868	NOT9	50
48662492	NOT9_FAR91868	NOT9	63
48662493	NOT9_FAR91868	NOT9	49
48662494	NOT9_FAR91868	NOT9	31
48662495	NOT9_FAR91868	NOT9	73
48662496	NOT9_FAR91868	NOT9	45
48662497	NOT9_FAR91868	NOT9	109
48662498	NOT9_FAR91868	NOT9	66
48662499	NOT9_FAR91868	NOT9	39
48662500	NOT9_FAR91868	NOT9	94
48662501	NOT9_FAR91868	NOT9	69
48662502	NOT9_FAR91868	NOT9	63
48662503	NOT9_FAR91868	NOT9	72
48662504	NOT9_FAR91868	NOT9	35
48662505	NOT9_FAR91868	NOT9	40
48662506	NOT9_FAR91868	NOT9	44
48662507	NOT9_FAR91868	NOT9	51
48662508	NOT9_FAR91868	NOT9	48
48662509	NOT9_FAR91868	NOT9	145
48662510	NOT9_FAR91868	NOT9	27
48662511	NOT9_FAR91868	NOT9	70
48662512	NOT9_FAR91868	NOT9	76
48662513	NOT9_FAR91868	NOT9	89
48662514	NOT9_FAR91868	NOT9	38
48662515	NOT9_FAR91868	NOT9	94
48662516	NOT9_FAR91868	NOT9	59
48662517	NOT9_FAR91868	NOT9	82
48662518	NOT9_FAR91868	NOT9	38
48662519	NOT9_FAR91868	NOT9	82
48662520	NOT9_FAR91868	NOT9	275
48662521	NOT9_FAR91868	NOT9	230
48662522	NOT9_FAR91868	NOT9	215
48662523	NOT9_FAR91868	NOT9	197
48662524	NOT9_FAR91868	NOT9	209
48662525	NOT9_FAR91868	NOT9	53
48662526	NOT9_FAR91868	NOT9	175
48662527	NOT9_FAR91868	NOT9	70
48662528	NOT9_FAR91868	NOT9	118
48662529	NOT9_FAR91868	NOT9	53
48662530	NOT9_FAR91868	NOT9	39
48662531	NOT9_FAR91868	NOT9	21
48662532	NOT9_FAR91868	NOT9	97
48662533	NOT9_FAR91868	NOT9	117
48662534	NOT9_FAR91868	NOT9	73
48662535	NOT9_FAR91868	NOT9	114
48662536	NOT9_FAR91868	NOT9	57
48662537	NOT9_FAR91868	NOT9	77
48662538	NOT9_FAR91868	NOT9	56
48662539	NOT9_FAR91868	NOT9	39
48662540	NOT9_FAR91868	NOT9	83
48662541	NOT9_FAR91868	NOT9	135
48662542	NOT9_FAR91868	NOT9	58
48662543	NOT9_FAR91868	NOT9	63
48662544	NOT9_FAR91868	NOT9	56
48662545	NOT9_FAR91868	NOT9	36
48662546	NOT9_FAR91868	NOT9	113
48662547	NOT9_FAR91868	NOT9	138
48662548	NOT9_FAR91868	NOT9	114
48662549	NOT9_FAR91868	NOT9	56
48662550	NOT9_FAR91868	NOT9	59
48662551	NOT9_FAR91868	NOT9	61
48662552	NOT9_FAR91868	NOT9	69
48662553	NOT9_FAR91868	NOT9	46
48662554	NOT9_FAR91868	NOT9	96
48662555	NOT9_FAR91868	NOT9	67
48662556	NOT9_FAR91868	NOT9	57
48662557	NOT9_FAR91868	NOT9	63
48662558	NOT9_FAR91868	NOT9	110
48662559	NOT9_FAR91868	NOT9	106
48662560	NOT9_FAR91868	NOT9	89
48662561	NOT9_FAR91868	NOT9	101
48662562	NOT9_FAR91868	NOT9	38
48662563	NOT9_FAR91868	NOT9	43
48662564	NOT9_FAR91868	NOT9	90
48662565	NOT9_FAR91868	NOT9	27
48662566	NOT9_FAR91868	NOT9	44
48662567	NOT9_FAR91868	NOT9	130
48662568	NOT9_FAR91868	NOT9	133
48662569	NOT9_FAR91868	NOT9	55
48662570	NOT9_FAR91868	NOT9	78
48662571	NOT9_FAR91868	NOT9	77
48662572	NOT9_FAR91868	NOT9	59
48662573	NOT9_FAR91868	NOT9	38
48662574	NOT9_FAR91868	NOT9	88
48662575	NOT9_FAR91868	NOT9	45
48662576	NOT9_FAR91868	NOT9	124
48662577	NOT9_FAR91868	NOT9	163
48662578	NOT9_FAR91868	NOT9	105
48662579	NOT9_FAR91868	NOT9	42
48662580	NOT9_FAR91868	NOT9	28
48662581	NOT9_FAR91868	NOT9	89
48662582	NOT9_FAR91868	NOT9	74
48662583	NOT9_FAR91868	NOT9	19
48662584	NOT9_FAR91868	NOT9	24
48662585	NOT9_FAR91868	NOT9	48
48662586	NOT9_FAR91868	NOT9	90
48662587	NOT9_FAR91868	NOT9	81
48662588	NOT9_FAR91868	NOT9	39
48662589	NOT9_FAR91868	NOT9	106
48662590	NOT9_FAR91868	NOT9	112
48662591	NOT9_FAR91868	NOT9	54
48662592	NOT9_FAR91868	NOT9	149
48662593	NOT9_FAR91868	NOT9	51
48662594	NOT9_FAR91868	NOT9	70
48662595	NOT9_FAR91868	NOT9	65
48662596	NOT9_FAR91868	NOT9	168
48662597	NOT9_FAR91868	NOT9	33
48662598	NOT9_FAR91868	NOT9	77
48662599	NOT9_FAR91868	NOT9	45
48662600	NOT9_FAR91868	NOT9	136
48662601	NOT9_FAR91868	NOT9	43
48662602	NOT9_FAR91868	NOT9	61
48662603	NOT9_FAR91868	NOT9	85
48662604	NOT9_FAR91868	NOT9	100
48662605	NOT9_FAR91868	NOT9	99
48662606	NOT9_FAR91868	NOT9	66
48662607	NOT9_FAR91868	NOT9	85
48662608	NOT9_FAR91868	NOT9	64
48662609	NOT9_FAR91868	NOT9	62
48662610	NOT9_FAR91868	NOT9	8
48662611	NOT9_FAR91868	NOT9	142
48662612	NOT9_FAR91868	NOT9	254
48662613	NOT9_FAR91868	NOT9	59
48662614	NOT9_FAR91868	NOT9	122
48662615	NOT9_FAR91868	NOT9	69
48662616	NOT9_FAR91868	NOT9	71
48662617	NOT9_FAR91868	NOT9	86
48662618	NOT9_FAR91868	NOT9	23
48662619	NOT9_FAR91868	NOT9	42
48662620	NOT9_FAR91868	NOT9	124
48662621	NOT9_FAR91868	NOT9	59
48662622	NOT9_FAR91868	NOT9	75
48662623	NOT9_FAR91868	NOT9	59
48662624	NOT9_FAR91868	NOT9	78
48662625	NOT9_FAR91868	NOT9	100
48662626	NOT9_FAR91868	NOT9	169
48662627	NOT9_FAR91868	NOT9	133
48662628	NOT9_FAR91868	NOT9	29
48662629	NOT9_FAR91868	NOT9	102
48662630	NOT9_FAR91868	NOT9	83
48662631	NOT9_FAR91868	NOT9	167
48662632	NOT9_FAR91868	NOT9	48
48662633	NOT9_FAR91868	NOT9	32
48662634	NOT9_FAR91868	NOT9	110
48662635	NOT9_FAR91868	NOT9	146
48662636	NOT9_FAR91868	NOT9	33
48662637	NOT9_FAR91868	NOT9	79
48662638	NOT9_FAR91868	NOT9	110
48662639	NOT9_FAR91868	NOT9	37
48662640	NOT9_FAR91868	NOT9	90
48662641	NOT9_FAR91868	NOT9	23
48662642	NOT9_FAR91868	NOT9	74
48662643	NOT9_FAR91868	NOT9	105
48662644	NOT9_FAR91868	NOT9	93
48662645	NOT9_FAR91868	NOT9	47
48662646	NOT9_FAR91868	NOT9	22
48662647	NOT9_FAR91868	NOT9	103
48662648	NOT9_FAR91868	NOT9	103
48662649	NOT9_FAR91868	NOT9	86
48662650	NOT9_FAR91868	NOT9	160
48662651	NOT9_FAR91868	NOT9	35
48662652	NOT9_FAR91868	NOT9	206
48662653	NOT9_FAR91868	NOT9	67
48662654	NOT9_FAR91868	NOT9	94
48662655	NOT9_FAR91868	NOT9	90
48662656	NOT9_FAR91868	NOT9	19
48662657	NOT9_FAR91868	NOT9	120
48662658	NOT9_FAR91868	NOT9	77
48662659	NOT9_FAR91868	NOT9	133
48662660	NOT9_FAR91868	NOT9	85
48662661	NOT9_FAR91868	NOT9	56
48662662	NOT9_FAR91868	NOT9	32
48662663	NOT9_FAR91868	NOT9	65
48662664	NOT9_FAR91868	NOT9	29
48662665	NOT9_FAR91868	NOT9	88
48662666	NOT9_FAR91868	NOT9	42
48662667	NOT9_FAR91868	NOT9	76
48662668	NOT9_FAR91868	NOT9	70
48662669	NOT9_FAR91868	NOT9	47
48662670	NOT9_FAR91868	NOT9	222
48662671	NOT9_FAR91868	NOT9	60
48662672	NOT9_FAR91868	NOT9	54
48662673	NOT9_FAR91868	NOT9	23
48662674	NOT9_FAR91868	NOT9	104
48662675	NOT9_FAR91868	NOT9	92
48662676	NOT9_FAR91868	NOT9	29
48662677	NOT9_FAR91868	NOT9	58
48662678	NOT9_FAR91868	NOT9	34
48662679	NOT9_FAR91868	NOT9	106
48662680	NOT9_FAR91868	NOT9	99
48662681	NOT9_FAR91868	NOT9	69
48662682	NOT9_FAR91868	NOT9	114
48662683	NOT9_FAR91868	NOT9	105
48662684	NOT9_FAR91868	NOT9	117
48662685	NOT9_FAR91868	NOT9	107
48662686	NOT9_FAR91868	NOT9	42
48662687	NOT9_FAR91868	NOT9	113
48662688	NOT9_FAR91868	NOT9	132
48662689	NOT9_FAR91868	NOT9	59
48662690	NOT9_FAR91868	NOT9	110
48662691	NOT9_FAR91868	NOT9	53
48662692	NOT9_FAR91868	NOT9	105
48662693	NOT9_FAR91868	NOT9	144
48662694	NOT9_FAR91868	NOT9	68
48662695	NOT9_FAR91868	NOT9	86
48662696	NOT9_FAR91868	NOT9	80
48662697	NOT9_FAR91868	NOT9	80
48662698	NOT9_FAR91868	NOT9	94
48662699	NOT9_FAR91868	NOT9	37
48662700	NOT9_FAR91868	NOT9	70
48662701	NOT9_FAR91868	NOT9	73
48662702	NOT9_FAR91868	NOT9	96
48662703	NOT9_FAR91868	NOT9	136
48662704	NOT9_FAR91868	NOT9	58
48662705	NOT9_FAR91868	NOT9	49
48662706	NOT9_FAR91868	NOT9	47
48662707	NOT9_FAR91868	NOT9	68
48662708	NOT9_FAR91868	NOT9	44
48662709	NOT9_FAR91868	NOT9	102
48662710	NOT9_FAR91868	NOT9	102
48662711	NOT9_FAR91868	NOT9	53
48662712	NOT9_FAR91868	NOT9	40
48662713	NOT9_FAR91868	NOT9	49
48662714	NOT9_FAR91868	NOT9	135
48662715	NOT9_FAR91868	NOT9	65
48662716	NOT9_FAR91868	NOT9	94
48662717	NOT9_FAR91868	NOT9	92
48662718	NOT9_FAR91868	NOT9	66
48662719	NOT9_FAR91868	NOT9	75
48662720	NOT9_FAR91868	NOT9	47
48662721	NOT9_FAR91868	NOT9	91
48662722	NOT9_FAR91868	NOT9	114
48662723	NOT9_FAR91868	NOT9	57
48662724	NOT9_FAR91868	NOT9	31
48662725	NOT9_FAR91868	NOT9	178
48662726	NOT9_FAR91868	NOT9	113
48662727	NOT9_FAR91868	NOT9	49
48662728	NOT9_FAR91868	NOT9	59
48662729	NOT9_FAR91868	NOT9	72
48662730	NOT9_FAR91868	NOT9	55
48662731	NOT9_FAR91868	NOT9	125
48662732	NOT9_FAR91868	NOT9	101
48662733	NOT9_FAR91868	NOT9	56
48662734	NOT9_FAR91868	NOT9	95
48662735	NOT9_FAR91868	NOT9	59
48662736	NOT9_FAR91868	NOT9	87
48662737	NOT9_FAR91868	NOT9	42
48662738	NOT9_FAR91868	NOT9	72
48662739	NOT9_FAR91868	NOT9	95
48662740	NOT9_FAR91868	NOT9	40
48662741	NOT9_FAR91868	NOT9	87
48662742	NOT9_FAR91868	NOT9	66
48662743	NOT9_FAR91868	NOT9	110
48662744	NOT9_FAR91868	NOT9	159
48662745	NOT9_FAR91868	NOT9	100
48662746	NOT9_FAR91868	NOT9	44
48662747	NOT9_FAR91868	NOT9	69
48662748	NOT9_FAR91868	NOT9	51
48662749	NOT9_FAR91868	NOT9	37
48662750	NOT9_FAR91868	NOT9	174
48662751	NOT9_FAR91868	NOT9	37
48662752	NOT9_FAR91868	NOT9	88
48662753	NOT9_FAR91868	NOT9	84
48662754	NOT9_FAR91868	NOT9	39
48662755	NOT9_FAR91868	NOT9	142
48662756	NOT9_FAR91868	NOT9	132
48662757	NOT9_FAR91868	NOT9	65
48662758	NOT9_FAR91868	NOT9	52
48662759	NOT9_FAR91868	NOT9	121
48662760	NOT9_FAR91868	NOT9	63
48662761	NOT9_FAR91868	NOT9	119
48662762	NOT9_FAR91868	NOT9	18
48662763	NOT9_FAR91868	NOT9	71
48662764	NOT9_FAR91868	NOT9	54
48662765	NOT9_FAR91868	NOT9	100
48662766	NOT9_FAR91868	NOT9	140
48662767	NOT9_FAR91868	NOT9	74
48662768	NOT9_FAR91868	NOT9	74
48662769	NOT9_FAR91868	NOT9	149
48662770	NOT9_FAR91868	NOT9	68
48662771	NOT9_FAR91868	NOT9	48
48662772	NOT9_FAR91868	NOT9	54
48662773	NOT9_FAR91868	NOT9	44
48662774	NOT9_FAR91868	NOT9	34
48662775	NOT9_FAR91868	NOT9	46
48662776	NOT9_FAR91868	NOT9	64
48662777	NOT9_FAR91868	NOT9	158
48662778	NOT9_FAR91868	NOT9	135
48662779	NOT9_FAR91868	NOT9	101
48662780	NOT9_FAR91868	NOT9	70
48662781	NOT9_FAR91868	NOT9	133
48662782	NOT9_FAR91868	NOT9	74
48662783	NOT9_FAR91868	NOT9	66
48662784	NOT9_FAR91868	NOT9	89
48662785	NOT9_FAR91868	NOT9	51
48662786	NOT9_FAR91868	NOT9	15
48662787	NOT9_FAR91868	NOT9	45
48662788	NOT9_FAR91868	NOT9	52
48662789	NOT9_FAR91868	NOT9	26
48662790	NOT9_FAR91868	NOT9	73
48662791	NOT9_FAR91868	NOT9	99
48662792	NOT9_FAR91868	NOT9	35
48662793	NOT9_FAR91868	NOT9	73
48662794	NOT9_FAR91868	NOT9	42
48662795	NOT9_FAR91868	NOT9	82
48662796	NOT9_FAR91868	NOT9	25
48662797	NOT9_FAR91868	NOT9	39
48662798	NOT9_FAR91868	NOT9	101
48662799	NOT9_FAR91868	NOT9	42
48662800	NOT9_FAR91868	NOT9	52
48662801	NOT9_FAR91868	NOT9	67
48662802	NOT9_FAR91868	NOT9	30
48662803	NOT9_FAR91868	NOT9	105
48662804	NOT9_FAR91868	NOT9	49
48662805	NOT9_FAR91868	NOT9	63
48662806	NOT9_FAR91868	NOT9	40
48662807	NOT9_FAR91868	NOT9	41
48662808	NOT9_FAR91868	NOT9	72
48662809	NOT9_FAR91868	NOT9	103
48662810	NOT9_FAR91868	NOT9	86
48662811	NOT9_FAR91868	NOT9	103
48662812	NOT9_FAR91868	NOT9	41
48662813	NOT9_FAR91868	NOT9	88
48662814	NOT9_FAR91868	NOT9	63
48662815	NOT9_FAR91868	NOT9	119
48662816	NOT9_FAR91868	NOT9	92
48662817	NOT9_FAR91868	NOT9	142
48662818	NOT9_FAR91868	NOT9	33
48662819	NOT9_FAR91868	NOT9	46
48662820	NOT9_FAR91868	NOT9	101
48662821	NOT9_FAR91868	NOT9	88
48662822	NOT9_FAR91868	NOT9	149
48662823	NOT9_FAR91868	NOT9	57
48662824	NOT9_FAR91868	NOT9	79
48662825	NOT9_FAR91868	NOT9	75
48662826	NOT9_FAR91868	NOT9	60
48662827	NOT9_FAR91868	NOT9	23
48662828	NOT9_FAR91868	NOT9	72
48662829	NOT9_FAR91868	NOT9	131
48662830	NOT9_FAR91868	NOT9	144
48662831	NOT9_FAR91868	NOT9	36
48662832	NOT9_FAR91868	NOT9	32
48662833	NOT9_FAR91868	NOT9	76
48662834	NOT9_FAR91868	NOT9	46
48662835	NOT9_FAR91868	NOT9	126
48662836	NOT9_FAR91868	NOT9	46
48662837	NOT9_FAR91868	NOT9	32
48662838	NOT9_FAR91868	NOT9	32
48662839	NOT9_FAR91868	NOT9	99
48662840	NOT9_FAR91868	NOT9	176
48662841	NOT9_FAR91868	NOT9	127
48662842	NOT9_FAR91868	NOT9	53
48662843	NOT9_FAR91868	NOT9	98
48662844	NOT9_FAR91868	NOT9	54
48662845	NOT9_FAR91868	NOT9	142
48662846	NOT9_FAR91868	NOT9	87
48662847	NOT9_FAR91868	NOT9	78
48662848	NOT9_FAR91868	NOT9	102
48662849	NOT9_FAR91868	NOT9	20
48662850	NOT9_FAR91868	NOT9	71
48662851	NOT9_FAR91868	NOT9	82
48662852	NOT9_FAR91868	NOT9	60
48662853	NOT9_FAR91868	NOT9	113
48662854	NOT9_FAR91868	NOT9	116
48662855	NOT9_FAR91868	NOT9	73
48662856	NOT9_FAR91868	NOT9	25
48662857	NOT9_FAR91868	NOT9	70
48662858	NOT9_FAR91868	NOT9	150
48662859	NOT9_FAR91868	NOT9	91
48662860	NOT9_FAR91868	NOT9	149
48662861	NOT9_FAR91868	NOT9	122
48662862	NOT9_FAR91868	NOT9	61
48662863	NOT9_FAR91868	NOT9	51
48662864	NOT9_FAR91868	NOT9	156
48662865	NOT9_FAR91868	NOT9	104
48662866	NOT9_FAR91868	NOT9	87
48662867	NOT9_FAR91868	NOT9	9
48662868	NOT9_FAR91868	NOT9	25
48662869	NOT9_FAR91868	NOT9	37
48662870	NOT9_FAR91868	NOT9	68
48662871	NOT9_FAR91868	NOT9	74
48662872	NOT9_FAR91868	NOT9	154
48662873	NOT9_FAR91868	NOT9	76
48662874	NOT9_FAR91868	NOT9	63
48662875	NOT9_FAR91868	NOT9	81
48662876	NOT9_FAR91868	NOT9	84
48662877	NOT9_FAR91868	NOT9	82
48662878	NOT9_FAR91868	NOT9	183
48662879	NOT9_FAR91868	NOT9	69
48662880	NOT9_FAR91868	NOT9	176
48662881	NOT9_FAR91868	NOT9	53
48662882	NOT9_FAR91868	NOT9	137
48662883	NOT9_FAR91868	NOT9	79
48662884	NOT9_FAR91868	NOT9	64
48662885	NOT9_FAR91868	NOT9	111
48662886	NOT9_FAR91868	NOT9	67
48662887	NOT9_FAR91868	NOT9	84
48662888	NOT9_FAR91868	NOT9	101
48662889	NOT9_FAR91868	NOT9	110
48662890	NOT9_FAR91868	NOT9	100
48662891	NOT9_FAR91868	NOT9	92
48662892	NOT9_FAR91868	NOT9	101
48662893	NOT9_FAR91868	NOT9	94
48662894	NOT9_FAR91868	NOT9	107
48662895	NOT9_FAR91868	NOT9	52
48662896	NOT9_FAR91868	NOT9	43
48662897	NOT9_FAR91868	NOT9	94
48662898	NOT9_FAR91868	NOT9	49
48662899	NOT9_FAR91868	NOT9	102
48662900	NOT9_FAR91868	NOT9	100
48662901	NOT9_FAR91868	NOT9	72
48662902	NOT9_FAR91868	NOT9	72
48662903	NOT9_FAR91868	NOT9	94
48662904	NOT9_FAR91868	NOT9	70
48662905	NOT9_FAR91868	NOT9	50
48662906	NOT9_FAR91868	NOT9	160
48662907	NOT9_FAR91868	NOT9	57
48662908	NOT9_FAR91868	NOT9	74
48662909	NOT9_FAR91868	NOT9	161
48662910	NOT9_FAR91868	NOT9	59
48662911	NOT9_FAR91868	NOT9	50
48662912	NOT9_FAR91868	NOT9	74
48662913	NOT9_FAR91868	NOT9	59
48662914	NOT9_FAR91868	NOT9	89
48662915	NOT9_FAR91868	NOT9	59
48662916	NOT9_FAR91868	NOT9	137
48662917	NOT9_FAR91868	NOT9	140
48662918	NOT9_FAR91868	NOT9	158
48662919	NOT9_FAR91868	NOT9	98
48662920	NOT9_FAR91868	NOT9	34
48662921	NOT9_FAR91868	NOT9	63
48662922	NOT9_FAR91868	NOT9	85
48662923	NOT9_FAR91868	NOT9	47
48662924	NOT9_FAR91868	NOT9	110
48662925	NOT9_FAR91868	NOT9	84
48662926	NOT9_FAR91868	NOT9	52
48662927	NOT9_FAR91868	NOT9	52
48662928	NOT9_FAR91868	NOT9	65
48662929	NOT9_FAR91868	NOT9	32
48662930	NOT9_FAR91868	NOT9	64
48662931	NOT9_FAR91868	NOT9	55
48662932	NOT9_FAR91868	NOT9	37
48662933	NOT9_FAR91868	NOT9	41
48662934	NOT9_FAR91868	NOT9	58
48662935	NOT9_FAR91868	NOT9	52
48662936	NOT9_FAR91868	NOT9	124
48662937	NOT9_FAR91868	NOT9	135
48662938	NOT9_FAR91868	NOT9	146
48662939	NOT9_FAR91868	NOT9	118
48662940	NOT9_FAR91868	NOT9	9
48662941	NOT9_FAR91868	NOT9	55
48662942	NOT9_FAR91868	NOT9	99
48662943	NOT9_FAR91868	NOT9	53
48662944	NOT9_FAR91868	NOT9	38
48662945	NOT9_FAR91868	NOT9	55
48662946	NOT9_FAR91868	NOT9	116
48662947	NOT9_FAR91868	NOT9	78
48662948	NOT9_FAR91868	NOT9	125
48662949	NOT9_FAR91868	NOT9	128
48662950	NOT9_FAR91868	NOT9	106
48662951	NOT9_FAR91868	NOT9	8
48662952	NOT9_FAR91868	NOT9	164
48662953	NOT9_FAR91868	NOT9	85
48662954	NOT9_FAR91868	NOT9	90
48662955	NOT9_FAR91868	NOT9	92
48662956	NOT9_FAR91868	NOT9	58
48662957	NOT9_FAR91868	NOT9	90
48662958	NOT9_FAR91868	NOT9	46
48662959	NOT9_FAR91868	NOT9	40
48662960	NOT9_FAR91868	NOT9	78
48662961	NOT9_FAR91868	NOT9	101
48662962	NOT9_FAR91868	NOT9	87
48662963	NOT9_FAR91868	NOT9	141
48662964	NOT9_FAR91868	NOT9	35
48662965	NOT9_FAR91868	NOT9	28
48662966	NOT9_FAR91868	NOT9	133
48662967	NOT9_FAR91868	NOT9	40
48662968	NOT9_FAR91868	NOT9	115
48662969	NOT9_FAR91868	NOT9	55
48662970	NOT9_FAR91868	NOT9	126
48662971	NOT9_FAR91868	NOT9	78
48662972	NOT9_FAR91868	NOT9	125
48662973	NOT9_FAR91868	NOT9	123
48662974	NOT9_FAR91868	NOT9	105
48662975	NOT9_FAR91868	NOT9	43
48662976	NOT9_FAR91868	NOT9	118
48662977	NOT9_FAR91868	NOT9	57
48662978	NOT9_FAR91868	NOT9	23
48662979	NOT9_FAR91868	NOT9	17
48662980	NOT9_FAR91868	NOT9	64
48662981	NOT9_FAR91868	NOT9	77
48662982	NOT9_FAR91868	NOT9	32
48662983	NOT9_FAR91868	NOT9	107
48662984	NOT9_FAR91868	NOT9	28
48662985	NOT9_FAR91868	NOT9	35
48662986	NOT9_FAR91868	NOT9	43
48662987	NOT9_FAR91868	NOT9	114
48662988	NOT9_FAR91868	NOT9	74
48662989	NOT9_FAR91868	NOT9	32
48662990	NOT9_FAR91868	NOT9	48
48662991	NOT9_FAR91868	NOT9	29
48662992	NOT9_FAR91868	NOT9	73
48662993	NOT9_FAR91868	NOT9	68
48662994	NOT9_FAR91868	NOT9	171
48662995	NOT9_FAR91868	NOT9	68
48662996	NOT9_FAR91868	NOT9	81
48662997	NOT9_FAR91868	NOT9	46
48662998	NOT9_FAR91868	NOT9	25
48662999	NOT9_FAR91868	NOT9	60
48663000	NOT9_FAR91868	NOT9	50
48663001	NOT9_FAR91868	NOT9	68
48663002	NOT9_FAR91868	NOT9	128
48663003	NOT9_FAR91868	NOT9	39
48663004	NOT9_FAR91868	NOT9	104
48663005	NOT9_FAR91868	NOT9	49
48663006	NOT9_FAR91868	NOT9	31
48663007	NOT9_FAR91868	NOT9	52
48663008	NOT9_FAR91868	NOT9	73
48663009	NOT9_FAR91868	NOT9	45
48663010	NOT9_FAR91868	NOT9	66
48663011	NOT9_FAR91868	NOT9	104
48663012	NOT9_FAR91868	NOT9	95
48663013	NOT9_FAR91868	NOT9	24
48663014	NOT9_FAR91868	NOT9	149
48663015	NOT9_FAR91868	NOT9	72
48663016	NOT9_FAR91868	NOT9	35
48663017	NOT9_FAR91868	NOT9	10
48663018	NOT9_FAR91868	NOT9	44
48663019	NOT9_FAR91868	NOT9	48
48663020	NOT9_FAR91868	NOT9	145
48663021	NOT9_FAR91868	NOT9	27
48663022	NOT9_FAR91868	NOT9	70
48663023	NOT9_FAR91868	NOT9	76
48663024	NOT9_FAR91868	NOT9	72
48663025	NOT9_FAR91868	NOT9	89
48663026	NOT9_FAR91868	NOT9	40
48663027	NOT9_FAR91868	NOT9	88
48663028	NOT9_FAR91868	NOT9	94
48663029	NOT9_FAR91868	NOT9	84
48663030	NOT9_FAR91868	NOT9	37
48663031	NOT9_FAR91868	NOT9	61
48663032	NOT9_FAR91868	NOT9	177
48663033	NOT9_FAR91868	NOT9	35
48663034	NOT9_FAR91868	NOT9	53
48663035	NOT9_FAR91868	NOT9	49
48663036	NOT9_FAR91868	NOT9	173
48663037	NOT9_FAR91868	NOT9	37
48663038	NOT9_FAR91868	NOT9	71
48663039	NOT9_FAR91868	NOT9	86
48663040	NOT9_FAR91868	NOT9	119
48663041	NOT9_FAR91868	NOT9	64
48663042	NOT9_FAR91868	NOT9	67
48663043	NOT9_FAR91868	NOT9	114
48663044	NOT9_FAR91868	NOT9	101
48663045	NOT9_FAR91868	NOT9	42
48663046	NOT9_FAR91868	NOT9	126
48663047	NOT9_FAR91868	NOT9	206
48663048	NOT9_FAR91868	NOT9	69
48663049	NOT9_FAR91868	NOT9	120
48663050	NOT9_FAR91868	NOT9	47
48663051	NOT9_FAR91868	NOT9	45
48663052	NOT9_FAR91868	NOT9	139
48663053	NOT9_FAR91868	NOT9	35
48663054	NOT9_FAR91868	NOT9	76
48663055	NOT9_FAR91868	NOT9	46
48663056	NOT9_FAR91868	NOT9	103
48663057	NOT9_FAR91868	NOT9	58
48663058	NOT9_FAR91868	NOT9	47
48663059	NOT9_FAR91868	NOT9	55
48663060	NOT9_FAR91868	NOT9	82
48663061	NOT9_FAR91868	NOT9	131
48663062	NOT9_FAR91868	NOT9	21
48663063	NOT9_FAR91868	NOT9	151
48663064	NOT9_FAR91868	NOT9	62
48663065	NOT9_FAR91868	NOT9	43
48663066	NOT9_FAR91868	NOT9	80
48663067	NOT9_FAR91868	NOT9	55
48663068	NOT9_FAR91868	NOT9	58
48663069	NOT9_FAR91868	NOT9	50
48663070	NOT9_FAR91868	NOT9	56
48663071	NOT9_FAR91868	NOT9	9
48663072	NOT9_FAR91868	NOT9	89
48663073	NOT9_FAR91868	NOT9	84
48663074	NOT9_FAR91868	NOT9	29
48663075	NOT9_FAR91868	NOT9	105
48663076	NOT9_FAR91868	NOT9	307
48663077	NOT9_FAR91868	NOT9	82
48663078	NOT9_FAR91868	NOT9	32
48663079	NOT9_FAR91868	NOT9	23
48663080	NOT9_FAR91868	NOT9	20
48663081	NOT9_FAR91868	NOT9	37
48663082	NOT9_FAR91868	NOT9	151
48663083	NOT9_FAR91868	NOT9	37
48663084	NOT9_FAR91868	NOT9	128
48663085	NOT9_FAR91868	NOT9	55
48663086	NOT9_FAR91868	NOT9	62
48663087	NOT9_FAR91868	NOT9	73
48663088	NOT9_FAR91868	NOT9	84
48663089	NOT9_FAR91868	NOT9	150
48663090	NOT9_FAR91868	NOT9	46
48663091	NOT9_FAR91868	NOT9	139
48663092	NOT9_FAR91868	NOT9	84
48663093	NOT9_FAR91868	NOT9	56
48663094	NOT9_FAR91868	NOT9	9
48663095	NOT9_FAR91868	NOT9	135
48663096	NOT9_FAR91868	NOT9	79
48663097	NOT9_FAR91868	NOT9	50
48663098	NOT9_FAR91868	NOT9	109
48663099	NOT9_FAR91868	NOT9	155
48663100	NOT9_FAR91868	NOT9	46
48663101	NOT9_FAR91868	NOT9	67
48663102	NOT9_FAR91868	NOT9	109
48663103	NOT9_FAR91868	NOT9	43
48663104	NOT9_FAR91868	NOT9	111
48663105	NOT9_FAR91868	NOT9	54
48663106	NOT9_FAR91868	NOT9	97
48663107	NOT9_FAR91868	NOT9	115
48663108	NOT9_FAR91868	NOT9	137
48663109	NOT9_FAR91868	NOT9	53
48663110	NOT9_FAR91868	NOT9	123
48663111	NOT9_FAR91868	NOT9	55
48663112	NOT9_FAR91868	NOT9	68
48663113	NOT9_FAR91868	NOT9	67
48663114	NOT9_FAR91868	NOT9	40
48663115	NOT9_FAR91868	NOT9	54
48663116	NOT9_FAR91868	NOT9	134
48663117	NOT9_FAR91868	NOT9	54
48663118	NOT9_FAR91868	NOT9	142
48663119	NOT9_FAR91868	NOT9	39
48663120	NOT9_FAR91868	NOT9	178
48663121	NOT9_FAR91868	NOT9	64
48663122	NOT9_FAR91868	NOT9	59
48663123	NOT9_FAR91868	NOT9	41
48663124	NOT9_FAR91868	NOT9	98
48663125	NOT9_FAR91868	NOT9	47
48663126	NOT9_FAR91868	NOT9	57
48663127	NOT9_FAR91868	NOT9	79
48663128	NOT9_FAR91868	NOT9	66
48663129	NOT9_FAR91868	NOT9	86
48663130	NOT9_FAR91868	NOT9	93
48663131	NOT9_FAR91868	NOT9	124
48663132	NOT9_FAR91868	NOT9	37
48663133	NOT9_FAR91868	NOT9	61
48663134	NOT9_FAR91868	NOT9	71
48663135	NOT9_FAR91868	NOT9	11
48663136	NOT9_FAR91868	NOT9	66
48663137	NOT9_FAR91868	NOT9	47
48663138	NOT9_FAR91868	NOT9	74
48663139	NOT9_FAR91868	NOT9	158
48663140	NOT9_FAR91868	NOT9	90
48663141	NOT9_FAR91868	NOT9	163
48663142	NOT9_FAR91868	NOT9	54
48663143	NOT9_FAR91868	NOT9	37
48663144	NOT9_FAR91868	NOT9	39
48663145	NOT9_FAR91868	NOT9	130
48663146	NOT9_FAR91868	NOT9	69
48663147	NOT9_FAR91868	NOT9	105
48663148	NOT9_FAR91868	NOT9	151
48663149	NOT9_FAR91868	NOT9	124
48663150	NOT9_FAR91868	NOT9	79
48663151	NOT9_FAR91868	NOT9	78
48663152	NOT9_FAR91868	NOT9	181
48663153	NOT9_FAR91868	NOT9	22
48663154	NOT9_FAR91868	NOT9	97
48663155	NOT9_FAR91868	NOT9	53
48663156	NOT9_FAR91868	NOT9	20
48663157	NOT9_FAR91868	NOT9	77
48663158	NOT9_FAR91868	NOT9	61
48663159	NOT9_FAR91868	NOT9	83
48663160	NOT9_FAR91868	NOT9	77
48663161	NOT9_FAR91868	NOT9	30
48663162	NOT9_FAR91868	NOT9	113
48663163	NOT9_FAR91868	NOT9	127
48663164	NOT9_FAR91868	NOT9	128
48663165	NOT9_FAR91868	NOT9	160
48663166	NOT9_FAR91868	NOT9	52
48663167	NOT9_FAR91868	NOT9	46
48663168	NOT9_FAR91868	NOT9	90
48663169	NOT9_FAR91868	NOT9	37
48663170	NOT9_FAR91868	NOT9	108
48663171	NOT9_FAR91868	NOT9	87
48663172	NOT9_FAR91868	NOT9	70
48663173	NOT9_FAR91868	NOT9	79
48663174	NOT9_FAR91868	NOT9	92
48663175	NOT9_FAR91868	NOT9	50
48663176	NOT9_FAR91868	NOT9	55
48663177	NOT9_FAR91868	NOT9	45
48663178	NOT9_FAR91868	NOT9	49
48663179	NOT9_FAR91868	NOT9	39
48663180	NOT9_FAR91868	NOT9	73
48663181	NOT9_FAR91868	NOT9	184
48663182	NOT9_FAR91868	NOT9	32
48663183	NOT9_FAR91868	NOT9	107
48663184	NOT9_FAR91868	NOT9	34
48663185	NOT9_FAR91868	NOT9	59
48663186	NOT9_FAR91868	NOT9	51
48663187	NOT9_FAR91868	NOT9	124
48663188	NOT9_FAR91868	NOT9	42
48663189	NOT9_FAR91868	NOT9	156
48663190	NOT9_FAR91868	NOT9	43
48663191	NOT9_FAR91868	NOT9	94
48663192	NOT9_FAR91868	NOT9	88
48663193	NOT9_FAR91868	NOT9	75
48663194	NOT9_FAR91868	NOT9	29
48663195	NOT9_FAR91868	NOT9	126
48663196	NOT9_FAR91868	NOT9	91
48663197	NOT9_FAR91868	NOT9	50
48663198	NOT9_FAR91868	NOT9	70
48663199	NOT9_FAR91868	NOT9	103
48663200	NOT9_FAR91868	NOT9	164
48663201	NOT9_FAR91868	NOT9	109
48663202	NOT9_FAR91868	NOT9	81
48663203	NOT9_FAR91868	NOT9	72
48663204	NOT9_FAR91868	NOT9	122
48663205	NOT9_FAR91868	NOT9	47
48663206	NOT9_FAR91868	NOT9	150
48663207	NOT9_FAR91868	NOT9	24
48663208	NOT9_FAR91868	NOT9	58
48663209	NOT9_FAR91868	NOT9	127
48663210	NOT9_FAR91868	NOT9	42
48663211	NOT9_FAR91868	NOT9	55
48663212	NOT9_FAR91868	NOT9	63
48663213	NOT9_FAR91868	NOT9	92
48663214	NOT9_FAR91868	NOT9	77
48663215	NOT9_FAR91868	NOT9	54
48663216	NOT9_FAR91868	NOT9	84
48663217	NOT9_FAR91868	NOT9	88
48663218	NOT9_FAR91868	NOT9	173
48663219	NOT9_FAR91868	NOT9	67
48663220	NOT9_FAR91868	NOT9	70
48663221	NOT9_FAR91868	NOT9	120
48663222	NOT9_FAR91868	NOT9	42
48663223	NOT9_FAR91868	NOT9	110
48663224	NOT9_FAR91868	NOT9	114
48663225	NOT9_FAR91868	NOT9	98
48663226	NOT9_FAR91868	NOT9	124
48663227	NOT9_FAR91868	NOT9	34
48663228	NOT9_FAR91868	NOT9	38
48663229	NOT9_FAR91868	NOT9	27
48663230	NOT9_FAR91868	NOT9	167
48663231	NOT9_FAR91868	NOT9	37
48663232	NOT9_FAR91868	NOT9	113
48663233	NOT9_FAR91868	NOT9	140
48663234	NOT9_FAR91868	NOT9	42
48663235	NOT9_FAR91868	NOT9	85
48663236	NOT9_FAR91868	NOT9	28
48663237	NOT9_FAR91868	NOT9	95
48663238	NOT9_FAR91868	NOT9	128
48663239	NOT9_FAR91868	NOT9	58
48663240	NOT9_FAR91868	NOT9	56
48663241	NOT9_FAR91868	NOT9	43
48663242	NOT9_FAR91868	NOT9	127
48663243	NOT9_FAR91868	NOT9	145
48663244	NOT9_FAR91868	NOT9	25
48663245	NOT9_FAR91868	NOT9	37
48663246	NOT9_FAR91868	NOT9	196
48663247	NOT9_FAR91868	NOT9	42
48663248	NOT9_FAR91868	NOT9	85
48663249	NOT9_FAR91868	NOT9	36
48663250	NOT9_FAR91868	NOT9	144
48663251	NOT9_FAR91868	NOT9	53
48663252	NOT9_FAR91868	NOT9	145
48663253	NOT9_FAR91868	NOT9	95
48663254	NOT9_FAR91868	NOT9	104
48663255	NOT9_FAR91868	NOT9	129
48663256	NOT9_FAR91868	NOT9	98
48663257	NOT9_FAR91868	NOT9	49
48663258	NOT9_FAR91868	NOT9	138
48663259	NOT9_FAR91868	NOT9	150
48663260	NOT9_FAR91868	NOT9	72
48663261	NOT9_FAR91868	NOT9	117
48663262	NOT9_FAR91868	NOT9	46
48663263	NOT9_FAR91868	NOT9	100
48663264	NOT9_FAR91868	NOT9	59
48663265	NOT9_FAR91868	NOT9	46
48663266	NOT9_FAR91868	NOT9	127
48663267	NOT9_FAR91868	NOT9	46
48663268	NOT9_FAR91868	NOT9	73
48663269	NOT9_FAR91868	NOT9	45
48663270	NOT9_FAR91868	NOT9	86
48663271	NOT9_FAR91868	NOT9	51
48663272	NOT9_FAR91868	NOT9	72
48663273	NOT9_FAR91868	NOT9	216
48663274	NOT9_FAR91868	NOT9	76
48663275	NOT9_FAR91868	NOT9	51
48663276	NOT9_FAR91868	NOT9	82
48663277	NOT9_FAR91868	NOT9	96
48663278	NOT9_FAR91868	NOT9	57
48663279	NOT9_FAR91868	NOT9	105
48663280	NOT9_FAR91868	NOT9	44
48663281	NOT9_FAR91868	NOT9	90
48663282	NOT9_FAR91868	NOT9	53
48663283	NOT9_FAR91868	NOT9	142
48663284	NOT9_FAR91868	NOT9	44
48663285	NOT9_FAR91868	NOT9	115
48663286	NOT9_FAR91868	NOT9	75
48663287	NOT9_FAR91868	NOT9	164
48663288	NOT9_FAR91868	NOT9	50
48663289	NOT9_FAR91868	NOT9	99
48663290	NOT9_FAR91868	NOT9	85
48663291	NOT9_FAR91868	NOT9	65
48663292	NOT9_FAR91868	NOT9	70
48663293	NOT9_FAR91868	NOT9	71
48663294	NOT9_FAR91868	NOT9	10
48663295	NOT9_FAR91868	NOT9	118
48663296	NOT9_FAR91868	NOT9	141
48663297	NOT9_FAR91868	NOT9	57
48663298	NOT9_FAR91868	NOT9	92
48663299	NOT9_FAR91868	NOT9	93
48663300	NOT9_FAR91868	NOT9	155
48663301	NOT9_FAR91868	NOT9	105
48663302	NOT9_FAR91868	NOT9	47
48663303	NOT9_FAR91868	NOT9	63
48663304	NOT9_FAR91868	NOT9	40
48663305	NOT9_FAR91868	NOT9	58
48663306	NOT9_FAR91868	NOT9	66
48663307	NOT9_FAR91868	NOT9	81
48663308	NOT9_FAR91868	NOT9	94
48663309	NOT9_FAR91868	NOT9	128
48663310	NOT9_FAR91868	NOT9	98
48663311	NOT9_FAR91868	NOT9	51
48663312	NOT9_FAR91868	NOT9	69
48663313	NOT9_FAR91868	NOT9	26
48663314	NOT9_FAR91868	NOT9	139
48663315	NOT9_FAR91868	NOT9	81
48663316	NOT9_FAR91868	NOT9	171
48663317	NOT9_FAR91868	NOT9	175
48663318	NOT9_FAR91868	NOT9	30
48663319	NOT9_FAR91868	NOT9	128
48663320	NOT9_FAR91868	NOT9	64
48663321	NOT9_FAR91868	NOT9	39
48663322	NOT9_FAR91868	NOT9	116
48663323	NOT9_FAR91868	NOT9	57
48663324	NOT9_FAR91868	NOT9	81
48663325	NOT9_FAR91868	NOT9	44
48663326	NOT9_FAR91868	NOT9	64
48663327	NOT9_FAR91868	NOT9	32
48663328	NOT9_FAR91868	NOT9	78
48663329	NOT9_FAR91868	NOT9	121
48663330	NOT9_FAR91868	NOT9	124
48663331	NOT9_FAR91868	NOT9	50
48663332	NOT9_FAR91868	NOT9	65
48663333	NOT9_FAR91868	NOT9	210
48663334	NOT9_FAR91868	NOT9	150
48663335	NOT9_FAR91868	NOT9	63
48663336	NOT9_FAR91868	NOT9	58
48663337	NOT9_FAR91868	NOT9	99
48663338	NOT9_FAR91868	NOT9	84
48663339	NOT9_FAR91868	NOT9	48
48663340	NOT9_FAR91868	NOT9	108
48663341	NOT9_FAR91868	NOT9	49
48663342	NOT9_FAR91868	NOT9	59
48663343	NOT9_FAR91868	NOT9	57
48663344	NOT9_FAR91868	NOT9	60
48663345	NOT9_FAR91868	NOT9	140
48663346	NOT9_FAR91868	NOT9	89
48663347	NOT9_FAR91868	NOT9	135
48663348	NOT9_FAR91868	NOT9	80
48663349	NOT9_FAR91868	NOT9	62
48663350	NOT9_FAR91868	NOT9	86
48663351	NOT9_FAR91868	NOT9	49
48663352	NOT9_FAR91868	NOT9	27
48663353	NOT9_FAR91868	NOT9	65
48663354	NOT9_FAR91868	NOT9	105
48663355	NOT9_FAR91868	NOT9	18
48663356	NOT9_FAR91868	NOT9	200
48663357	NOT9_FAR91868	NOT9	17
48663358	NOT9_FAR91868	NOT9	115
48663359	NOT9_FAR91868	NOT9	36
48663360	NOT9_FAR91868	NOT9	74
48663361	NOT9_FAR91868	NOT9	105
48663362	NOT9_FAR91868	NOT9	187
48663363	NOT9_FAR91868	NOT9	37
48663364	NOT9_FAR91868	NOT9	97
48663365	NOT9_FAR91868	NOT9	45
48663366	NOT9_FAR91868	NOT9	84
48663367	NOT9_FAR91868	NOT9	36
48663368	NOT9_FAR91868	NOT9	88
48663369	NOT9_FAR91868	NOT9	98
48663370	NOT9_FAR91868	NOT9	98
48663371	NOT9_FAR91868	NOT9	65
48663372	NOT9_FAR91868	NOT9	91
48663373	NOT9_FAR91868	NOT9	34
48663374	NOT9_FAR91868	NOT9	83
48663375	NOT9_FAR91868	NOT9	123
48663376	NOT9_FAR91868	NOT9	193
48663377	NOT9_FAR91868	NOT9	153
48663378	NOT9_FAR91868	NOT9	158
48663379	NOT9_FAR91868	NOT9	55
48663380	NOT9_FAR91868	NOT9	68
48663381	NOT9_FAR91868	NOT9	139
48663382	NOT9_FAR91868	NOT9	71
48663383	NOT9_FAR91868	NOT9	76
48663384	NOT9_FAR91868	NOT9	83
48663385	NOT9_FAR91868	NOT9	87
48663386	NOT9_FAR91868	NOT9	67
48663387	NOT9_FAR91868	NOT9	35
48663388	NOT9_FAR91868	NOT9	102
48663389	NOT9_FAR91868	NOT9	144
48663390	NOT9_FAR91868	NOT9	95
48663391	NOT9_FAR91868	NOT9	94
48663392	NOT9_FAR91868	NOT9	47
48663393	NOT9_FAR91868	NOT9	105
48663394	NOT9_FAR91868	NOT9	91
48663395	NOT9_FAR91868	NOT9	122
48663396	NOT9_FAR91868	NOT9	131
48663397	NOT9_FAR91868	NOT9	129
48663398	NOT9_FAR91868	NOT9	53
48663399	NOT9_FAR91868	NOT9	60
48663400	NOT9_FAR91868	NOT9	106
48663401	NOT9_FAR91868	NOT9	38
48663402	NOT9_FAR91868	NOT9	189
48663403	NOT9_FAR91868	NOT9	68
48663404	NOT9_FAR91868	NOT9	56
48663405	NOT9_FAR91868	NOT9	41
48663406	NOT9_FAR91868	NOT9	96
48663407	NOT9_FAR91868	NOT9	58
48663408	NOT9_FAR91868	NOT9	77
48663409	NOT9_FAR91868	NOT9	59
48663410	NOT9_FAR91868	NOT9	85
48663411	NOT9_FAR91868	NOT9	80
48663412	NOT9_FAR91868	NOT9	66
48663413	NOT9_FAR91868	NOT9	20
48663414	NOT9_FAR91868	NOT9	39
48663415	NOT9_FAR91868	NOT9	64
48663416	NOT9_FAR91868	NOT9	77
48663417	NOT9_FAR91868	NOT9	35
48663418	NOT9_FAR91868	NOT9	37
48663419	NOT9_FAR91868	NOT9	52
48663420	NOT9_FAR91868	NOT9	76
48663421	NOT9_FAR91868	NOT9	189
48663422	NOT9_FAR91868	NOT9	171
48663423	NOT9_FAR91868	NOT9	64
48663424	NOT9_FAR91868	NOT9	20
48663425	NOT9_FAR91868	NOT9	86
48663426	NOT9_FAR91868	NOT9	126
48663427	NOT9_FAR91868	NOT9	146
48663428	NOT9_FAR91868	NOT9	97
48663429	NOT9_FAR91868	NOT9	115
48663430	NOT9_FAR91868	NOT9	74
48663431	NOT9_FAR91868	NOT9	128
48663432	NOT9_FAR91868	NOT9	70
48663433	NOT9_FAR91868	NOT9	92
48663434	NOT9_FAR91868	NOT9	102
48663435	NOT9_FAR91868	NOT9	103
48663436	NOT9_FAR91868	NOT9	192
48663437	NOT9_FAR91868	NOT9	96
48663438	NOT9_FAR91868	NOT9	167
48663439	NOT9_FAR91868	NOT9	95
48663440	NOT9_FAR91868	NOT9	91
48663441	NOT9_FAR91868	NOT9	108
48663442	NOT9_FAR91868	NOT9	86
48663443	NOT9_FAR91868	NOT9	49
48663444	NOT9_FAR91868	NOT9	52
48663445	NOT9_FAR91868	NOT9	162
48663446	NOT9_FAR91868	NOT9	73
48663447	NOT9_FAR91868	NOT9	96
48663448	NOT9_FAR91868	NOT9	110
48663449	NOT9_FAR91868	NOT9	37
48663450	NOT9_FAR91868	NOT9	91
48663451	NOT9_FAR91868	NOT9	104
48663452	NOT9_FAR91868	NOT9	91
48663453	NOT9_FAR91868	NOT9	118
48663454	NOT9_FAR91868	NOT9	125
48663455	NOT9_FAR91868	NOT9	123
48663456	NOT9_FAR91868	NOT9	145
48663457	NOT9_FAR91868	NOT9	77
48663458	NOT9_FAR91868	NOT9	98
48663459	NOT9_FAR91868	NOT9	122
48663460	NOT9_FAR91868	NOT9	50
48663461	NOT9_FAR91868	NOT9	124
48663462	NOT9_FAR91868	NOT9	155
48663463	NOT9_FAR91868	NOT9	110
48663464	NOT9_FAR91868	NOT9	35
48663465	NOT9_FAR91868	NOT9	87
48663466	NOT9_FAR91868	NOT9	61
48663467	NOT9_FAR91868	NOT9	56
48663468	NOT9_FAR91868	NOT9	75
48663469	NOT9_FAR91868	NOT9	48
48663470	NOT9_FAR91868	NOT9	43
48663471	NOT9_FAR91868	NOT9	105
48663472	NOT9_FAR91868	NOT9	41
48663473	NOT9_FAR91868	NOT9	39
48663474	NOT9_FAR91868	NOT9	152
48663475	NOT9_FAR91868	NOT9	71
48663476	NOT9_FAR91868	NOT9	65
48663477	NOT9_FAR91868	NOT9	15
48663478	NOT9_FAR91868	NOT9	34
48663479	NOT9_FAR91868	NOT9	7
48663480	NOT9_FAR91868	NOT9	77
48663481	NOT9_FAR91868	NOT9	77
48663482	NOT9_FAR91868	NOT9	50
48663483	NOT9_FAR91868	NOT9	34
48663484	NOT9_FAR91868	NOT9	114
48663485	NOT9_FAR91868	NOT9	73
48663486	NOT9_FAR91868	NOT9	93
48663487	NOT9_FAR91868	NOT9	50
48663488	NOT9_FAR91868	NOT9	197
48663489	NOT9_FAR91868	NOT9	97
48663490	NOT9_FAR91868	NOT9	112
48663491	NOT9_FAR91868	NOT9	85
48663492	NOT9_FAR91868	NOT9	32
48663493	NOT9_FAR91868	NOT9	45
48663494	NOT9_FAR91868	NOT9	117
48663495	NOT9_FAR91868	NOT9	35
48663496	NOT9_FAR91868	NOT9	63
48663497	NOT9_FAR91868	NOT9	28
48663498	NOT9_FAR91868	NOT9	159
48663499	NOT9_FAR91868	NOT9	76
48663500	NOT9_FAR91868	NOT9	133
48663501	NOT9_FAR91868	NOT9	54
48663502	NOT9_FAR91868	NOT9	70
48663503	NOT9_FAR91868	NOT9	112
48663504	NOT9_FAR91868	NOT9	90
48663505	NOT9_FAR91868	NOT9	81
48663506	NOT9_FAR91868	NOT9	113
48663507	NOT9_FAR91868	NOT9	125
48663508	NOT9_FAR91868	NOT9	146
48663509	NOT9_FAR91868	NOT9	44
48663510	NOT9_FAR91868	NOT9	75
48663511	NOT9_FAR91868	NOT9	86
48663512	NOT9_FAR91868	NOT9	130
48663513	NOT9_FAR91868	NOT9	64
48663514	NOT9_FAR91868	NOT9	65
48663515	NOT9_FAR91868	NOT9	88
48663516	NOT9_FAR91868	NOT9	59
48663517	NOT9_FAR91868	NOT9	123
48663518	NOT9_FAR91868	NOT9	129
48663519	NOT9_FAR91868	NOT9	46
48663520	NOT9_FAR91868	NOT9	97
48663521	NOT9_FAR91868	NOT9	58
48663522	NOT9_FAR91868	NOT9	65
48663523	NOT9_FAR91868	NOT9	49
48663524	NOT9_FAR91868	NOT9	46
48663525	NOT9_FAR91868	NOT9	45
48663526	NOT9_FAR91868	NOT9	82
48663527	NOT9_FAR91868	NOT9	89
48663528	NOT9_FAR91868	NOT9	27
48663529	NOT9_FAR91868	NOT9	127
48663530	NOT9_FAR91868	NOT9	49
48663531	NOT9_FAR91868	NOT9	67
48663532	NOT9_FAR91868	NOT9	137
48663533	NOT9_FAR91868	NOT9	81
48663534	NOT9_FAR91868	NOT9	102
48663535	NOT9_FAR91868	NOT9	158
48663536	NOT9_FAR91868	NOT9	76
48663537	NOT9_FAR91868	NOT9	63
48663538	NOT9_FAR91868	NOT9	22
48663539	NOT9_FAR91868	NOT9	65
48663540	NOT9_FAR91868	NOT9	31
48663541	NOT9_FAR91868	NOT9	86
48663542	NOT9_FAR91868	NOT9	43
48663543	NOT9_FAR91868	NOT9	73
48663544	NOT9_FAR91868	NOT9	142
48663545	NOT9_FAR91868	NOT9	69
48663546	NOT9_FAR91868	NOT9	98
48663547	NOT9_FAR91868	NOT9	47
48663548	NOT9_FAR91868	NOT9	62
48663549	NOT9_FAR91868	NOT9	38
48663550	NOT9_FAR91868	NOT9	75
48663551	NOT9_FAR91868	NOT9	35
48663552	NOT9_FAR91868	NOT9	65
48663553	NOT9_FAR91868	NOT9	89
48663554	NOT9_FAR91868	NOT9	52
48663555	NOT9_FAR91868	NOT9	116
48663556	NOT9_FAR91868	NOT9	52
48663557	NOT9_FAR91868	NOT9	118
48663558	NOT9_FAR91868	NOT9	76
48663559	NOT9_FAR91868	NOT9	31
48663560	NOT9_FAR91868	NOT9	72
48663561	NOT9_FAR91868	NOT9	132
48663562	NOT9_FAR91868	NOT9	69
48663563	NOT9_FAR91868	NOT9	197
48663564	NOT9_FAR91868	NOT9	52
48663565	NOT9_FAR91868	NOT9	51
48663566	NOT9_FAR91868	NOT9	115
48663567	NOT9_FAR91868	NOT9	100
48663568	NOT9_FAR91868	NOT9	99
48663569	NOT9_FAR91868	NOT9	90
48663570	NOT9_FAR91868	NOT9	80
48663571	NOT9_FAR91868	NOT9	62
48663572	NOT9_FAR91868	NOT9	162
48663573	NOT9_FAR91868	NOT9	96
48663574	NOT9_FAR91868	NOT9	60
48663575	NOT9_FAR91868	NOT9	42
48663576	NOT9_FAR91868	NOT9	90
48663577	NOT9_FAR91868	NOT9	73
48663578	NOT9_FAR91868	NOT9	69
48663579	NOT9_FAR91868	NOT9	44
48663580	NOT9_FAR91868	NOT9	61
48663581	NOT9_FAR91868	NOT9	28
48663582	NOT9_FAR91868	NOT9	87
48663583	NOT9_FAR91868	NOT9	51
48663584	NOT9_FAR91868	NOT9	52
48663585	NOT9_FAR91868	NOT9	65
48663586	NOT9_FAR91868	NOT9	45
48663587	NOT9_FAR91868	NOT9	180
48663588	NOT9_FAR91868	NOT9	56
48663589	NOT9_FAR91868	NOT9	52
48663590	NOT9_FAR91868	NOT9	126
48663591	NOT9_FAR91868	NOT9	43
48663592	NOT9_FAR91868	NOT9	134
48663593	NOT9_FAR91868	NOT9	45
48663594	NOT9_FAR91868	NOT9	65
48663595	NOT9_FAR91868	NOT9	88
48663596	NOT9_FAR91868	NOT9	123
48663597	NOT9_FAR91868	NOT9	25
48663598	NOT9_FAR91868	NOT9	46
48663599	NOT9_FAR91868	NOT9	47
48663600	NOT9_FAR91868	NOT9	94
48663601	NOT9_FAR91868	NOT9	49
48663602	NOT9_FAR91868	NOT9	73
48663603	NOT9_FAR91868	NOT9	29
48663604	NOT9_FAR91868	NOT9	132
48663605	NOT9_FAR91868	NOT9	141
48663606	NOT9_FAR91868	NOT9	49
48663607	NOT9_FAR91868	NOT9	110
48663608	NOT9_FAR91868	NOT9	68
48663609	NOT9_FAR91868	NOT9	70
48663610	NOT9_FAR91868	NOT9	48
48663611	NOT9_FAR91868	NOT9	191
48663612	NOT9_FAR91868	NOT9	146
48663613	NOT9_FAR91868	NOT9	150
48663614	NOT9_FAR91868	NOT9	61
48663615	NOT9_FAR91868	NOT9	108
48663616	NOT9_FAR91868	NOT9	73
48663617	NOT9_FAR91868	NOT9	121
48663618	NOT9_FAR91868	NOT9	49
48663619	NOT9_FAR91868	NOT9	77
48663620	NOT9_FAR91868	NOT9	32
48663621	NOT9_FAR91868	NOT9	43
48663622	NOT9_FAR91868	NOT9	72
48663623	NOT9_FAR91868	NOT9	45
48663624	NOT9_FAR91868	NOT9	49
48663625	NOT9_FAR91868	NOT9	63
48663626	NOT9_FAR91868	NOT9	203
48663627	NOT9_FAR91868	NOT9	56
48663628	NOT9_FAR91868	NOT9	127
48663629	NOT9_FAR91868	NOT9	28
48663630	NOT9_FAR91868	NOT9	36
48663631	NOT9_FAR91868	NOT9	81
48663632	NOT9_FAR91868	NOT9	155
48663633	NOT9_FAR91868	NOT9	71
48663634	NOT9_FAR91868	NOT9	108
48663635	NOT9_FAR91868	NOT9	59
48663636	NOT9_FAR91868	NOT9	53
48663637	NOT9_FAR91868	NOT9	61
48663638	NOT9_FAR91868	NOT9	96
48663639	NOT9_FAR91868	NOT9	83
48663640	NOT9_FAR91868	NOT9	34
48663641	NOT9_FAR91868	NOT9	55
48663642	NOT9_FAR91868	NOT9	49
48663643	NOT9_FAR91868	NOT9	52
48663644	NOT9_FAR91868	NOT9	71
48663645	NOT9_FAR91868	NOT9	112
48663646	NOT9_FAR91868	NOT9	47
48663647	NOT9_FAR91868	NOT9	74
48663648	NOT9_FAR91868	NOT9	121
48663649	NOT9_FAR91868	NOT9	94
48663650	NOT9_FAR91868	NOT9	169
48663651	NOT9_FAR91868	NOT9	79
48663652	NOT9_FAR91868	NOT9	90
48663653	NOT9_FAR91868	NOT9	55
48663654	NOT9_FAR91868	NOT9	85
48663655	NOT9_FAR91868	NOT9	55
48663656	NOT9_FAR91868	NOT9	78
48663657	NOT9_FAR91868	NOT9	84
48663658	NOT9_FAR91868	NOT9	57
48663659	NOT9_FAR91868	NOT9	83
48663660	NOT9_FAR91868	NOT9	58
48663661	NOT9_FAR91868	NOT9	80
48663662	NOT9_FAR91868	NOT9	91
48663663	NOT9_FAR91868	NOT9	18
48663664	NOT9_FAR91868	NOT9	40
48663665	NOT9_FAR91868	NOT9	88
48663666	NOT9_FAR91868	NOT9	135
48663667	NOT9_FAR91868	NOT9	47
48663668	NOT9_FAR91868	NOT9	30
48663669	NOT9_FAR91868	NOT9	114
48663670	NOT9_FAR91868	NOT9	107
48663671	NOT9_FAR91868	NOT9	87
48663672	NOT9_FAR91868	NOT9	98
48663673	NOT9_FAR91868	NOT9	153
48663674	NOT9_FAR91868	NOT9	96
48663675	NOT9_FAR91868	NOT9	94
48663676	NOT9_FAR91868	NOT9	124
48663677	NOT9_FAR91868	NOT9	50
48663678	NOT9_FAR91868	NOT9	182
48663679	NOT9_FAR91868	NOT9	118
48663680	NOT9_FAR91868	NOT9	70
48663681	NOT9_FAR91868	NOT9	29
48663682	NOT9_FAR91868	NOT9	97
48663683	NOT9_FAR91868	NOT9	43
48663684	NOT9_FAR91868	NOT9	136
48663685	NOT9_FAR91868	NOT9	140
48663686	NOT9_FAR91868	NOT9	34
48663687	NOT9_FAR91868	NOT9	78
48663688	NOT9_FAR91868	NOT9	25
48663689	NOT9_FAR91868	NOT9	68
48663690	NOT9_FAR91868	NOT9	107
48663691	NOT9_FAR91868	NOT9	91
48663692	NOT9_FAR91868	NOT9	51
48663693	NOT9_FAR91868	NOT9	64
48663694	NOT9_FAR91868	NOT9	64
48663695	NOT9_FAR91868	NOT9	27
48663696	NOT9_FAR91868	NOT9	121
48663697	NOT9_FAR91868	NOT9	26
48663698	NOT9_FAR91868	NOT9	93
48663699	NOT9_FAR91868	NOT9	115
48663700	NOT9_FAR91868	NOT9	106
48663701	NOT9_FAR91868	NOT9	83
48663702	NOT9_FAR91868	NOT9	59
48663703	NOT9_FAR91868	NOT9	74
48663704	NOT9_FAR91868	NOT9	47
48663705	NOT9_FAR91868	NOT9	41
48663706	NOT9_FAR91868	NOT9	31
48663707	NOT9_FAR91868	NOT9	107
48663708	NOT9_FAR91868	NOT9	122
48663709	NOT9_FAR91868	NOT9	9
48663710	NOT9_FAR91868	NOT9	23
48663711	NOT9_FAR91868	NOT9	102
48663712	NOT9_FAR91868	NOT9	57
48663713	NOT9_FAR91868	NOT9	66
48663714	NOT9_FAR91868	NOT9	63
48663715	NOT9_FAR91868	NOT9	88
48663716	NOT9_FAR91868	NOT9	74
48663717	NOT9_FAR91868	NOT9	50
48663718	NOT9_FAR91868	NOT9	26
48663719	NOT9_FAR91868	NOT9	148
48663720	NOT9_FAR91868	NOT9	21
48663721	NOT9_FAR91868	NOT9	56
48663722	NOT9_FAR91868	NOT9	113
48663723	NOT9_FAR91868	NOT9	59
48663724	NOT9_FAR91868	NOT9	96
48663725	NOT9_FAR91868	NOT9	67
48663726	NOT9_FAR91868	NOT9	57
48663727	NOT9_FAR91868	NOT9	110
48663728	NOT9_FAR91868	NOT9	43
48663729	NOT9_FAR91868	NOT9	90
48663730	NOT9_FAR91868	NOT9	133
48663731	NOT9_FAR91868	NOT9	78
48663732	NOT9_FAR91868	NOT9	77
48663733	NOT9_FAR91868	NOT9	59
48663734	NOT9_FAR91868	NOT9	38
48663735	NOT9_FAR91868	NOT9	88
48663736	NOT9_FAR91868	NOT9	105
48663737	NOT9_FAR91868	NOT9	42
48663738	NOT9_FAR91868	NOT9	47
48663739	NOT9_FAR91868	NOT9	74
48663740	NOT9_FAR91868	NOT9	17
48663741	NOT9_FAR91868	NOT9	19
48663742	NOT9_FAR91868	NOT9	35
48663743	NOT9_FAR91868	NOT9	48
48663744	NOT9_FAR91868	NOT9	90
48663745	NOT9_FAR91868	NOT9	27
48663746	NOT9_FAR91868	NOT9	75
48663747	NOT9_FAR91868	NOT9	77
48663748	NOT9_FAR91868	NOT9	65
48663749	NOT9_FAR91868	NOT9	168
48663750	NOT9_FAR91868	NOT9	79
48663751	NOT9_FAR91868	NOT9	33
48663752	NOT9_FAR91868	NOT9	136
48663753	NOT9_FAR91868	NOT9	61
48663754	NOT9_FAR91868	NOT9	62
48663755	NOT9_FAR91868	NOT9	78
48663756	NOT9_FAR91868	NOT9	8
48663757	NOT9_FAR91868	NOT9	59
48663758	NOT9_FAR91868	NOT9	42
48663759	NOT9_FAR91868	NOT9	29
48663760	NOT9_FAR91868	NOT9	79
48663761	NOT9_FAR91868	NOT9	38
48663762	NOT9_FAR91868	NOT9	93
48663763	NOT9_FAR91868	NOT9	47
48663764	NOT9_FAR91868	NOT9	22
48663765	NOT9_FAR91868	NOT9	25
48663766	NOT9_FAR91868	NOT9	81
48663767	NOT9_FAR91868	NOT9	22
48663768	NOT9_FAR91868	NOT9	34
48663769	NOT9_FAR91868	NOT9	42
48663770	NOT9_FAR91868	NOT9	107
48663771	NOT9_FAR91868	NOT9	101
48663772	NOT9_FAR91868	NOT9	73
48663773	NOT9_FAR91868	NOT9	46
48663774	NOT9_FAR91868	NOT9	43
48663775	NOT9_FAR91868	NOT9	49
48663776	NOT9_FAR91868	NOT9	68
48663777	NOT9_FAR91868	NOT9	106
48663778	NOT9_FAR91868	NOT9	57
48663779	NOT9_FAR91868	NOT9	56
48663780	NOT9_FAR91868	NOT9	55
48663781	NOT9_FAR91868	NOT9	56
48663782	NOT9_FAR91868	NOT9	59
48663783	NOT9_FAR91868	NOT9	66
48663784	NOT9_FAR91868	NOT9	20
48663785	NOT9_FAR91868	NOT9	31
48663786	NOT9_FAR91868	NOT9	41
48663787	NOT9_FAR91868	NOT9	65
48663788	NOT9_FAR91868	NOT9	45
48663789	NOT9_FAR91868	NOT9	43
48663790	NOT9_FAR91868	NOT9	59
48663791	NOT9_FAR91868	NOT9	91
48663792	NOT9_FAR91868	NOT9	51
48663793	NOT9_FAR91868	NOT9	79
48663794	NOT9_FAR91868	NOT9	78
48663795	NOT9_FAR91868	NOT9	36
48663796	NOT9_FAR91868	NOT9	65
48663797	NOT9_FAR91868	NOT9	39
48663798	NOT9_FAR91868	NOT9	42
48663799	NOT9_FAR91868	NOT9	30
48663800	NOT9_FAR91868	NOT9	49
48663801	NOT9_FAR91868	NOT9	103
48663802	NOT9_FAR91868	NOT9	69
48663803	NOT9_FAR91868	NOT9	75
48663804	NOT9_FAR91868	NOT9	133
48663805	NOT9_FAR91868	NOT9	176
48663806	NOT9_FAR91868	NOT9	11
48663807	NOT9_FAR91868	NOT9	82
48663808	NOT9_FAR91868	NOT9	132
48663809	NOT9_FAR91868	NOT9	275
48663810	NOT9_FAR91868	NOT9	230
48663811	NOT9_FAR91868	NOT9	215
48663812	NOT9_FAR91868	NOT9	104
48663813	NOT9_FAR91868	NOT9	105
48663814	NOT9_FAR91868	NOT9	139
48663815	NOT9_FAR91868	NOT9	80
48663816	NOT9_FAR91868	NOT9	238
48663817	NOT9_FAR91868	NOT9	36
48663818	NOT9_FAR91868	NOT9	66
48663819	NOT9_FAR91868	NOT9	26
48663820	NOT9_FAR91868	NOT9	66
48663821	NOT9_FAR91868	NOT9	138
48663822	NOT9_FAR91868	NOT9	167
48663823	NOT9_FAR91868	NOT9	77
48663824	NOT9_FAR91868	NOT9	52
48663825	NOT9_FAR91868	NOT9	108
48663826	NOT9_FAR91868	NOT9	78
48663827	NOT9_FAR91868	NOT9	53
48663828	NOT9_FAR91868	NOT9	150
48663829	NOT9_FAR91868	NOT9	126
48663830	NOT9_FAR91868	NOT9	41
48663831	NOT9_FAR91868	NOT9	102
48663832	NOT9_FAR91868	NOT9	144
48663833	NOT9_FAR91868	NOT9	98
48663834	NOT9_FAR91868	NOT9	141
48663835	NOT9_FAR91868	NOT9	94
48663836	NOT9_FAR91868	NOT9	157
48663837	NOT9_FAR91868	NOT9	31
48663838	NOT9_FAR91868	NOT9	66
48663839	NOT9_FAR91868	NOT9	80
48663840	NOT9_FAR91868	NOT9	63
48663841	NOT9_FAR91868	NOT9	77
48663842	NOT9_FAR91868	NOT9	151
48663843	NOT9_FAR91868	NOT9	46
48663844	NOT9_FAR91868	NOT9	78
48663845	NOT9_FAR91868	NOT9	78
48663846	NOT9_FAR91868	NOT9	78
48663847	NOT9_FAR91868	NOT9	144
48663848	NOT9_FAR91868	NOT9	89
48663849	NOT9_FAR91868	NOT9	102
48663850	NOT9_FAR91868	NOT9	214
48663851	NOT9_FAR91868	NOT9	56
48663852	NOT9_FAR91868	NOT9	50
48663853	NOT9_FAR91868	NOT9	82
48663854	NOT9_FAR91868	NOT9	52
48663855	NOT9_FAR91868	NOT9	129
48663856	NOT9_FAR91868	NOT9	83
48663857	NOT9_FAR91868	NOT9	98
48663858	NOT9_FAR91868	NOT9	145
48663859	NOT9_FAR91868	NOT9	79
48663860	NOT9_FAR91868	NOT9	82
48663861	NOT9_FAR91868	NOT9	139
48663862	NOT9_FAR91868	NOT9	49
48663863	NOT9_FAR91868	NOT9	51
48663864	NOT9_FAR91868	NOT9	120
48663865	NOT9_FAR91868	NOT9	100
48663866	NOT9_FAR91868	NOT9	64
48663867	NOT9_FAR91868	NOT9	49
48663868	NOT9_FAR91868	NOT9	46
48663869	NOT9_FAR91868	NOT9	42
48663870	NOT9_FAR91868	NOT9	48
48663871	NOT9_FAR91868	NOT9	112
48663872	NOT9_FAR91868	NOT9	28
48663873	NOT9_FAR91868	NOT9	52
48663874	NOT9_FAR91868	NOT9	93
48663875	NOT9_FAR91868	NOT9	60
48663876	NOT9_FAR91868	NOT9	157
48663877	NOT9_FAR91868	NOT9	53
48663878	NOT9_FAR91868	NOT9	11
48663879	NOT9_FAR91868	NOT9	87
48663880	NOT9_FAR91868	NOT9	21
48663881	NOT9_FAR91868	NOT9	60
48663882	NOT9_FAR91868	NOT9	99
48663883	NOT9_FAR91868	NOT9	164
48663884	NOT9_FAR91868	NOT9	96
48663885	NOT9_FAR91868	NOT9	160
48663886	NOT9_FAR91868	NOT9	64
48663887	NOT9_FAR91868	NOT9	91
48663888	NOT9_FAR91868	NOT9	24
48663889	NOT9_FAR91868	NOT9	134
48663890	NOT9_FAR91868	NOT9	96
48663891	NOT9_FAR91868	NOT9	77
48663892	NOT9_FAR91868	NOT9	168
48663893	NOT9_FAR91868	NOT9	117
48663894	NOT9_FAR91868	NOT9	106
48663895	NOT9_FAR91868	NOT9	120
48663896	NOT9_FAR91868	NOT9	46
48663897	NOT9_FAR91868	NOT9	137
48663898	NOT9_FAR91868	NOT9	51
48663899	NOT9_FAR91868	NOT9	48
48663900	NOT9_FAR91868	NOT9	64
48663901	NOT9_FAR91868	NOT9	79
48663902	NOT9_FAR91868	NOT9	37
48663903	NOT9_FAR91868	NOT9	38
48663904	NOT9_FAR91868	NOT9	74
48663905	NOT9_FAR91868	NOT9	146
48663906	NOT9_FAR91868	NOT9	38
48663907	NOT9_FAR91868	NOT9	27
48663908	NOT9_FAR91868	NOT9	104
48663909	NOT9_FAR91868	NOT9	118
48663910	NOT9_FAR91868	NOT9	45
48663911	NOT9_FAR91868	NOT9	61
48663912	NOT9_FAR91868	NOT9	93
48663913	NOT9_FAR91868	NOT9	87
48663914	NOT9_FAR91868	NOT9	98
48663915	NOT9_FAR91868	NOT9	42
48663916	NOT9_FAR91868	NOT9	83
48663917	NOT9_FAR91868	NOT9	68
48663918	NOT9_FAR91868	NOT9	52
48663919	NOT9_FAR91868	NOT9	55
48663920	NOT9_FAR91868	NOT9	75
48663921	NOT9_FAR91868	NOT9	113
48663922	NOT9_FAR91868	NOT9	35
48663923	NOT9_FAR91868	NOT9	62
48663924	NOT9_FAR91868	NOT9	54
48663925	NOT9_FAR91868	NOT9	49
48663926	NOT9_FAR91868	NOT9	166
48663927	NOT9_FAR91868	NOT9	29
48663928	NOT9_FAR91868	NOT9	107
48663929	NOT9_FAR91868	NOT9	63
48663930	NOT9_FAR91868	NOT9	133
48663931	NOT9_FAR91868	NOT9	49
48663932	NOT9_FAR91868	NOT9	94
48663933	NOT9_FAR91868	NOT9	66
48663934	NOT9_FAR91868	NOT9	34
48663935	NOT9_FAR91868	NOT9	149
48663936	NOT9_FAR91868	NOT9	97
48663937	NOT9_FAR91868	NOT9	53
48663938	NOT9_FAR91868	NOT9	147
48663939	NOT9_FAR91868	NOT9	65
48663940	NOT9_FAR91868	NOT9	121
48663941	NOT9_FAR91868	NOT9	117
48663942	NOT9_FAR91868	NOT9	64
48663943	NOT9_FAR91868	NOT9	26
48663944	NOT9_FAR91868	NOT9	155
48663945	NOT9_FAR91868	NOT9	71
48663946	NOT9_FAR91868	NOT9	120
48663947	NOT9_FAR91868	NOT9	25
48663948	NOT9_FAR91868	NOT9	53
48663949	NOT9_FAR91868	NOT9	143
48663950	NOT9_FAR91868	NOT9	83
48663951	NOT9_FAR91868	NOT9	80
48663952	NOT9_FAR91868	NOT9	65
48663953	NOT9_FAR91868	NOT9	41
48663954	NOT9_FAR91868	NOT9	97
48663955	NOT9_FAR91868	NOT9	160
48663956	NOT9_FAR91868	NOT9	92
48663957	NOT9_FAR91868	NOT9	90
48663958	NOT9_FAR91868	NOT9	107
48663959	NOT9_FAR91868	NOT9	84
48663960	NOT9_FAR91868	NOT9	172
48663961	NOT9_FAR91868	NOT9	13
48663962	NOT9_FAR91868	NOT9	114
48663963	NOT9_FAR91868	NOT9	91
48663964	NOT9_FAR91868	NOT9	46
48663965	NOT9_FAR91868	NOT9	85
48663966	NOT9_FAR91868	NOT9	57
48663967	NOT9_FAR91868	NOT9	106
48663968	NOT9_FAR91868	NOT9	36
48663969	NOT9_FAR91868	NOT9	33
48663970	NOT9_FAR91868	NOT9	110
48663971	NOT9_FAR91868	NOT9	164
48663972	NOT9_FAR91868	NOT9	178
48663973	NOT9_FAR91868	NOT9	75
48663974	NOT9_FAR91868	NOT9	60
48663975	NOT9_FAR91868	NOT9	164
48663976	NOT9_FAR91868	NOT9	67
48663977	NOT9_FAR91868	NOT9	81
48663978	NOT9_FAR91868	NOT9	81
48663979	NOT9_FAR91868	NOT9	77
48663980	NOT9_FAR91868	NOT9	46
48663981	NOT9_FAR91868	NOT9	115
48663982	NOT9_FAR91868	NOT9	58
48663983	NOT9_FAR91868	NOT9	113
48663984	NOT9_FAR91868	NOT9	92
48663985	NOT9_FAR91868	NOT9	101
48663986	NOT9_FAR91868	NOT9	173
48663987	NOT9_FAR91868	NOT9	97
48663988	NOT9_FAR91868	NOT9	77
48663989	NOT9_FAR91868	NOT9	100
48663990	NOT9_FAR91868	NOT9	65
48663991	NOT9_FAR91868	NOT9	91
48663992	NOT9_FAR91868	NOT9	151
48663993	NOT9_FAR91868	NOT9	61
48663994	NOT9_FAR91868	NOT9	68
48663995	NOT9_FAR91868	NOT9	151
48663996	NOT9_FAR91868	NOT9	44
48663997	NOT9_FAR91868	NOT9	89
48663998	NOT9_FAR91868	NOT9	47
48663999	NOT9_FAR91868	NOT9	42
48664000	NOT9_FAR91868	NOT9	102
48664001	NOT9_FAR91868	NOT9	154
48664002	NOT9_FAR91868	NOT9	98
48664003	NOT9_FAR91868	NOT9	127
48664004	NOT9_FAR91868	NOT9	53
48664005	NOT9_FAR91868	NOT9	29
48664006	NOT9_FAR91868	NOT9	74
48664007	NOT9_FAR91868	NOT9	43
48664008	NOT9_FAR91868	NOT9	89
48664009	NOT9_FAR91868	NOT9	74
48664010	NOT9_FAR91868	NOT9	52
48664011	NOT9_FAR91868	NOT9	59
48664012	NOT9_FAR91868	NOT9	102
48664013	NOT9_FAR91868	NOT9	47
48664014	NOT9_FAR91868	NOT9	44
48664015	NOT9_FAR91868	NOT9	115
48664016	NOT9_FAR91868	NOT9	125
48664017	NOT9_FAR91868	NOT9	147
48664018	NOT9_FAR91868	NOT9	44
48664019	NOT9_FAR91868	NOT9	47
48664020	NOT9_FAR91868	NOT9	129
48664021	NOT9_FAR91868	NOT9	99
48664022	NOT9_FAR91868	NOT9	110
48664023	NOT9_FAR91868	NOT9	130
48664024	NOT9_FAR91868	NOT9	84
48664025	NOT9_FAR91868	NOT9	62
48664026	NOT9_FAR91868	NOT9	137
48664027	NOT9_FAR91868	NOT9	91
48664028	NOT9_FAR91868	NOT9	128
48664029	NOT9_FAR91868	NOT9	73
48664030	NOT9_FAR91868	NOT9	80
48664031	NOT9_FAR91868	NOT9	41
48664032	NOT9_FAR91868	NOT9	173
48664033	NOT9_FAR91868	NOT9	67
48664034	NOT9_FAR91868	NOT9	162
48664035	NOT9_FAR91868	NOT9	63
48664036	NOT9_FAR91868	NOT9	84
48664037	NOT9_FAR91868	NOT9	30
48664038	NOT9_FAR91868	NOT9	112
48664039	NOT9_FAR91868	NOT9	38
48664040	NOT9_FAR91868	NOT9	118
48664041	NOT9_FAR91868	NOT9	87
48664042	NOT9_FAR91868	NOT9	41
48664043	NOT9_FAR91868	NOT9	58
48664044	NOT9_FAR91868	NOT9	49
48664045	NOT9_FAR91868	NOT9	47
48664046	NOT9_FAR91868	NOT9	105
48664047	NOT9_FAR91868	NOT9	137
48664048	NOT9_FAR91868	NOT9	81
48664049	NOT9_FAR91868	NOT9	35
48664050	NOT9_FAR91868	NOT9	154
48664051	NOT9_FAR91868	NOT9	81
48664052	NOT9_FAR91868	NOT9	80
48664053	NOT9_FAR91868	NOT9	45
48664054	NOT9_FAR91868	NOT9	128
48664055	NOT9_FAR91868	NOT9	62
48664056	NOT9_FAR91868	NOT9	137
48664057	NOT9_FAR91868	NOT9	142
48664058	NOT9_FAR91868	NOT9	27
48664059	NOT9_FAR91868	NOT9	70
48664060	NOT9_FAR91868	NOT9	90
48664061	NOT9_FAR91868	NOT9	42
48664062	NOT9_FAR91868	NOT9	77
48664063	NOT9_FAR91868	NOT9	55
48664064	NOT9_FAR91868	NOT9	115
48664065	NOT9_FAR91868	NOT9	100
48664066	NOT9_FAR91868	NOT9	79
48664067	NOT9_FAR91868	NOT9	48
48664068	NOT9_FAR91868	NOT9	87
48664069	NOT9_FAR91868	NOT9	39
48664070	NOT9_FAR91868	NOT9	159
48664071	NOT9_FAR91868	NOT9	44
48664072	NOT9_FAR91868	NOT9	173
48664073	NOT9_FAR91868	NOT9	192
48664074	NOT9_FAR91868	NOT9	68
48664075	NOT9_FAR91868	NOT9	74
48664076	NOT9_FAR91868	NOT9	96
48664077	NOT9_FAR91868	NOT9	75
48664078	NOT9_FAR91868	NOT9	46
48664079	NOT9_FAR91868	NOT9	95
48664080	NOT9_FAR91868	NOT9	99
48664081	NOT9_FAR91868	NOT9	156
48664082	NOT9_FAR91868	NOT9	108
48664083	NOT9_FAR91868	NOT9	71
48664084	NOT9_FAR91868	NOT9	133
48664085	NOT9_FAR91868	NOT9	65
48664086	NOT9_FAR91868	NOT9	56
48664087	NOT9_FAR91868	NOT9	88
48664088	NOT9_FAR91868	NOT9	90
48664089	NOT9_FAR91868	NOT9	114
48664090	NOT9_FAR91868	NOT9	52
48664091	NOT9_FAR91868	NOT9	125
48664092	NOT9_FAR91868	NOT9	115
48664093	NOT9_FAR91868	NOT9	88
48664094	NOT9_FAR91868	NOT9	132
48664095	NOT9_FAR91868	NOT9	73
48664096	NOT9_FAR91868	NOT9	98
48664097	NOT9_FAR91868	NOT9	107
48664098	NOT9_FAR91868	NOT9	138
48664099	NOT9_FAR91868	NOT9	146
48664100	NOT9_FAR91868	NOT9	73
48664101	NOT9_FAR91868	NOT9	52
48664102	NOT9_FAR91868	NOT9	65
48664103	NOT9_FAR91868	NOT9	41
48664104	NOT9_FAR91868	NOT9	29
48664105	NOT9_FAR91868	NOT9	35
48664106	NOT9_FAR91868	NOT9	140
48664107	NOT9_FAR91868	NOT9	195
48664108	NOT9_FAR91868	NOT9	91
48664109	NOT9_FAR91868	NOT9	157
48664110	NOT9_FAR91868	NOT9	55
48664111	NOT9_FAR91868	NOT9	102
48664112	NOT9_FAR91868	NOT9	130
48664113	NOT9_FAR91868	NOT9	46
48664114	NOT9_FAR91868	NOT9	72
48664115	NOT9_FAR91868	NOT9	148
48664116	NOT9_FAR91868	NOT9	155
48664117	NOT9_FAR91868	NOT9	75
48664118	NOT9_FAR91868	NOT9	117
48664119	NOT9_FAR91868	NOT9	157
48664120	NOT9_FAR91868	NOT9	43
48664121	NOT9_FAR91868	NOT9	54
48664122	NOT9_FAR91868	NOT9	74
48664123	NOT9_FAR91868	NOT9	182
48664124	NOT9_FAR91868	NOT9	146
48664125	NOT9_FAR91868	NOT9	118
48664126	NOT9_FAR91868	NOT9	148
48664127	NOT9_FAR91868	NOT9	101
48664128	NOT9_FAR91868	NOT9	79
48664129	NOT9_FAR91868	NOT9	154
48664130	NOT9_FAR91868	NOT9	107
48664131	NOT9_FAR91868	NOT9	25
48664132	NOT9_FAR91868	NOT9	99
48664133	NOT9_FAR91868	NOT9	168
48664134	NOT9_FAR91868	NOT9	111
48664135	NOT9_FAR91868	NOT9	133
48664136	NOT9_FAR91868	NOT9	44
48664137	NOT9_FAR91868	NOT9	92
48664138	NOT9_FAR91868	NOT9	101
48664139	NOT9_FAR91868	NOT9	50
48664140	NOT9_FAR91868	NOT9	55
48664141	NOT9_FAR91868	NOT9	118
48664142	NOT9_FAR91868	NOT9	85
48664143	NOT9_FAR91868	NOT9	122
48664144	NOT9_FAR91868	NOT9	72
48664145	NOT9_FAR91868	NOT9	146
48664146	NOT9_FAR91868	NOT9	86
48664147	NOT9_FAR91868	NOT9	70
48664148	NOT9_FAR91868	NOT9	57
48664149	NOT9_FAR91868	NOT9	82
48664150	NOT9_FAR91868	NOT9	49
48664151	NOT9_FAR91868	NOT9	136
48664152	NOT9_FAR91868	NOT9	86
48664153	NOT9_FAR91868	NOT9	63
48664154	NOT9_FAR91868	NOT9	68
48664155	NOT9_FAR91868	NOT9	24
48664156	NOT9_FAR91868	NOT9	102
48664157	NOT9_FAR91868	NOT9	55
48664158	NOT9_FAR91868	NOT9	184
48664159	NOT9_FAR91868	NOT9	70
48664160	NOT9_FAR91868	NOT9	139
48664161	NOT9_FAR91868	NOT9	78
48664162	NOT9_FAR91868	NOT9	32
48664163	NOT9_FAR91868	NOT9	45
48664164	NOT9_FAR91868	NOT9	134
48664165	NOT9_FAR91868	NOT9	147
48664166	NOT9_FAR91868	NOT9	32
48664167	NOT9_FAR91868	NOT9	123
48664168	NOT9_FAR91868	NOT9	145
48664169	NOT9_FAR91868	NOT9	99
48664170	NOT9_FAR91868	NOT9	105
48664171	NOT9_FAR91868	NOT9	78
48664172	NOT9_FAR91868	NOT9	78
48664173	NOT9_FAR91868	NOT9	55
48664174	NOT9_FAR91868	NOT9	63
48664175	NOT9_FAR91868	NOT9	102
48664176	NOT9_FAR91868	NOT9	53
48664177	NOT9_FAR91868	NOT9	96
48664178	NOT9_FAR91868	NOT9	35
48664179	NOT9_FAR91868	NOT9	104
48664180	NOT9_FAR91868	NOT9	56
48664181	NOT9_FAR91868	NOT9	119
48664182	NOT9_FAR91868	NOT9	77
48664183	NOT9_FAR91868	NOT9	19
48664184	NOT9_FAR91868	NOT9	27
48664185	NOT9_FAR91868	NOT9	106
48664186	NOT9_FAR91868	NOT9	53
48664187	NOT9_FAR91868	NOT9	151
48664188	NOT9_FAR91868	NOT9	124
48664189	NOT9_FAR91868	NOT9	37
48664190	NOT9_FAR91868	NOT9	148
48664191	NOT9_FAR91868	NOT9	67
48664192	NOT9_FAR91868	NOT9	23
48664193	NOT9_FAR91868	NOT9	96
48664194	NOT9_FAR91868	NOT9	95
48664195	NOT9_FAR91868	NOT9	61
48664196	NOT9_FAR91868	NOT9	65
48664197	NOT9_FAR91868	NOT9	142
48664198	NOT9_FAR91868	NOT9	77
48664199	NOT9_FAR91868	NOT9	80
48664200	NOT9_FAR91868	NOT9	108
48664201	NOT9_FAR91868	NOT9	157
48664202	NOT9_FAR91868	NOT9	60
48664203	NOT9_FAR91868	NOT9	154
48664204	NOT9_FAR91868	NOT9	69
48664205	NOT9_FAR91868	NOT9	129
48664206	NOT9_FAR91868	NOT9	145
48664207	NOT9_FAR91868	NOT9	91
48664208	NOT9_FAR91868	NOT9	70
48664209	NOT9_FAR91868	NOT9	49
48664210	NOT9_FAR91868	NOT9	67
48664211	NOT9_FAR91868	NOT9	39
48664212	NOT9_FAR91868	NOT9	69
48664213	NOT9_FAR91868	NOT9	17
48664214	NOT9_FAR91868	NOT9	91
48664215	NOT9_FAR91868	NOT9	102
48664216	NOT9_FAR91868	NOT9	36
48664217	NOT9_FAR91868	NOT9	170
48664218	NOT9_FAR91868	NOT9	43
48664219	NOT9_FAR91868	NOT9	104
48664220	NOT9_FAR91868	NOT9	106
48664221	NOT9_FAR91868	NOT9	69
48664222	NOT9_FAR91868	NOT9	127
48664223	NOT9_FAR91868	NOT9	66
48664224	NOT9_FAR91868	NOT9	103
48664225	NOT9_FAR91868	NOT9	82
48664226	NOT9_FAR91868	NOT9	39
48664227	NOT9_FAR91868	NOT9	55
48664228	NOT9_FAR91868	NOT9	28
48664229	NOT9_FAR91868	NOT9	47
48664230	NOT9_FAR91868	NOT9	56
48664231	NOT9_FAR91868	NOT9	53
48664232	NOT9_FAR91868	NOT9	103
48664233	NOT9_FAR91868	NOT9	93
48664234	NOT9_FAR91868	NOT9	86
48664235	NOT9_FAR91868	NOT9	108
48664236	NOT9_FAR91868	NOT9	64
48664237	NOT9_FAR91868	NOT9	57
48664238	NOT9_FAR91868	NOT9	78
48664239	NOT9_FAR91868	NOT9	129
48664240	NOT9_FAR91868	NOT9	91
48664241	NOT9_FAR91868	NOT9	66
48664242	NOT9_FAR91868	NOT9	132
48664243	NOT9_FAR91868	NOT9	110
48664244	NOT9_FAR91868	NOT9	126
48664245	NOT9_FAR91868	NOT9	112
48664246	NOT9_FAR91868	NOT9	89
48664247	NOT9_FAR91868	NOT9	63
48664248	NOT9_FAR91868	NOT9	105
48664249	NOT9_FAR91868	NOT9	190
48664250	NOT9_FAR91868	NOT9	86
48664251	NOT9_FAR91868	NOT9	98
48664252	NOT9_FAR91868	NOT9	37
48664253	NOT9_FAR91868	NOT9	49
48664254	NOT9_FAR91868	NOT9	54
48664255	NOT9_FAR91868	NOT9	95
48664256	NOT9_FAR91868	NOT9	105
48664257	NOT9_FAR91868	NOT9	81
48664258	NOT9_FAR91868	NOT9	60
48664259	NOT9_FAR91868	NOT9	110
48664260	NOT9_FAR91868	NOT9	50
48664261	NOT9_FAR91868	NOT9	147
48664262	NOT9_FAR91868	NOT9	60
48664263	NOT9_FAR91868	NOT9	24
48664264	NOT9_FAR91868	NOT9	151
48664265	NOT9_FAR91868	NOT9	27
48664266	NOT9_FAR91868	NOT9	54
48664267	NOT9_FAR91868	NOT9	49
48664268	NOT9_FAR91868	NOT9	51
48664269	NOT9_FAR91868	NOT9	51
48664270	NOT9_FAR91868	NOT9	79
48664271	NOT9_FAR91868	NOT9	112
48664272	NOT9_FAR91868	NOT9	55
48664273	NOT9_FAR91868	NOT9	62
48664274	NOT9_FAR91868	NOT9	60
48664275	NOT9_FAR91868	NOT9	190
48664276	NOT9_FAR91868	NOT9	128
48664277	NOT9_FAR91868	NOT9	52
48664278	NOT9_FAR91868	NOT9	26
48664279	NOT9_FAR91868	NOT9	47
48664280	NOT9_FAR91868	NOT9	87
48664281	NOT9_FAR91868	NOT9	67
48664282	NOT9_FAR91868	NOT9	70
48664283	NOT9_FAR91868	NOT9	84
48664284	NOT9_FAR91868	NOT9	53
48664285	NOT9_FAR91868	NOT9	38
48664286	NOT9_FAR91868	NOT9	44
48664287	NOT9_FAR91868	NOT9	92
48664288	NOT9_FAR91868	NOT9	167
48664289	NOT9_FAR91868	NOT9	72
48664290	NOT9_FAR91868	NOT9	90
48664291	NOT9_FAR91868	NOT9	34
48664292	NOT9_FAR91868	NOT9	108
48664293	NOT9_FAR91868	NOT9	81
48664294	NOT9_FAR91868	NOT9	103
48664295	NOT9_FAR91868	NOT9	59
48664296	NOT9_FAR91868	NOT9	108
48664297	NOT9_FAR91868	NOT9	224
48664298	NOT9_FAR91868	NOT9	55
48664299	NOT9_FAR91868	NOT9	90
48664300	NOT9_FAR91868	NOT9	85
48664301	NOT9_FAR91868	NOT9	48
48664302	NOT9_FAR91868	NOT9	53
48664303	NOT9_FAR91868	NOT9	113
48664304	NOT9_FAR91868	NOT9	112
48664305	NOT9_FAR91868	NOT9	24
48664306	NOT9_FAR91868	NOT9	124
48664307	NOT9_FAR91868	NOT9	66
48664308	NOT9_FAR91868	NOT9	147
48664309	NOT9_FAR91868	NOT9	60
48664310	NOT9_FAR91868	NOT9	60
48664311	NOT9_FAR91868	NOT9	69
48664312	NOT9_FAR91868	NOT9	95
48664313	NOT9_FAR91868	NOT9	69
48664314	NOT9_FAR91868	NOT9	152
48664315	NOT9_FAR91868	NOT9	63
48664316	NOT9_FAR91868	NOT9	67
48664317	NOT9_FAR91868	NOT9	77
48664318	NOT9_FAR91868	NOT9	106
48664319	NOT9_FAR91868	NOT9	58
48664320	NOT9_FAR91868	NOT9	187
48664321	NOT9_FAR91868	NOT9	180
48664322	NOT9_FAR91868	NOT9	84
48664323	NOT9_FAR91868	NOT9	60
48664324	NOT9_FAR91868	NOT9	138
48664325	NOT9_FAR91868	NOT9	68
48664326	NOT9_FAR91868	NOT9	42
48664327	NOT9_FAR91868	NOT9	95
48664328	NOT9_FAR91868	NOT9	120
48664329	NOT9_FAR91868	NOT9	163
48664330	NOT9_FAR91868	NOT9	128
48664331	NOT9_FAR91868	NOT9	151
48664332	NOT9_FAR91868	NOT9	109
48664333	NOT9_FAR91868	NOT9	73
48664334	NOT9_FAR91868	NOT9	96
48664335	NOT9_FAR91868	NOT9	80
48664336	NOT9_FAR91868	NOT9	50
48664337	NOT9_FAR91868	NOT9	98
48664338	NOT9_FAR91868	NOT9	50
48664339	NOT9_FAR91868	NOT9	68
48664340	NOT9_FAR91868	NOT9	157
48664341	NOT9_FAR91868	NOT9	66
48664342	NOT9_FAR91868	NOT9	77
48664343	NOT9_FAR91868	NOT9	27
48664344	NOT9_FAR91868	NOT9	89
48664345	NOT9_FAR91868	NOT9	75
48664346	NOT9_FAR91868	NOT9	98
48664347	NOT9_FAR91868	NOT9	27
48664348	NOT9_FAR91868	NOT9	28
48664349	NOT9_FAR91868	NOT9	97
48664350	NOT9_FAR91868	NOT9	33
48664351	NOT9_FAR91868	NOT9	140
48664352	NOT9_FAR91868	NOT9	159
48664353	NOT9_FAR91868	NOT9	26
48664354	NOT9_FAR91868	NOT9	129
48664355	NOT9_FAR91868	NOT9	122
48664356	NOT9_FAR91868	NOT9	81
48664357	NOT9_FAR91868	NOT9	160
48664358	NOT9_FAR91868	NOT9	207
48664359	NOT9_FAR91868	NOT9	56
48664360	NOT9_FAR91868	NOT9	52
48664361	NOT9_FAR91868	NOT9	24
48664362	NOT9_FAR91868	NOT9	43
48664363	NOT9_FAR91868	NOT9	104
48664364	NOT9_FAR91868	NOT9	52
48664365	NOT9_FAR91868	NOT9	75
48664366	NOT9_FAR91868	NOT9	83
48664367	NOT9_FAR91868	NOT9	84
48664368	NOT9_FAR91868	NOT9	143
48664369	NOT9_FAR91868	NOT9	127
48664370	NOT9_FAR91868	NOT9	76
48664371	NOT9_FAR91868	NOT9	187
48664372	NOT9_FAR91868	NOT9	58
48664373	NOT9_FAR91868	NOT9	80
48664374	NOT9_FAR91868	NOT9	37
48664375	NOT9_FAR91868	NOT9	173
48664376	NOT9_FAR91868	NOT9	144
48664377	NOT9_FAR91868	NOT9	108
48664378	NOT9_FAR91868	NOT9	167
48664379	NOT9_FAR91868	NOT9	66
48664380	NOT9_FAR91868	NOT9	132
48664381	NOT9_FAR91868	NOT9	45
48664382	NOT9_FAR91868	NOT9	96
48664383	NOT9_FAR91868	NOT9	150
48664384	NOT9_FAR91868	NOT9	39
48664385	NOT9_FAR91868	NOT9	62
48664386	NOT9_FAR91868	NOT9	43
48664387	NOT9_FAR91868	NOT9	136
48664388	NOT9_FAR91868	NOT9	40
48664389	NOT9_FAR91868	NOT9	75
48664390	NOT9_FAR91868	NOT9	50
48664391	NOT9_FAR91868	NOT9	64
48664392	NOT9_FAR91868	NOT9	60
48664393	NOT9_FAR91868	NOT9	77
48664394	NOT9_FAR91868	NOT9	31
48664395	NOT9_FAR91868	NOT9	57
48664396	NOT9_FAR91868	NOT9	98
48664397	NOT9_FAR91868	NOT9	51
48664398	NOT9_FAR91868	NOT9	91
48664399	NOT9_FAR91868	NOT9	84
48664400	NOT9_FAR91868	NOT9	44
48664401	NOT9_FAR91868	NOT9	73
48664402	NOT9_FAR91868	NOT9	131
48664403	NOT9_FAR91868	NOT9	89
48664404	NOT9_FAR91868	NOT9	95
48664405	NOT9_FAR91868	NOT9	129
48664406	NOT9_FAR91868	NOT9	145
48664407	NOT9_FAR91868	NOT9	90
48664408	NOT9_FAR91868	NOT9	38
48664409	NOT9_FAR91868	NOT9	64
48664410	NOT9_FAR91868	NOT9	105
48664411	NOT9_FAR91868	NOT9	53
48664412	NOT9_FAR91868	NOT9	125
48664413	NOT9_FAR91868	NOT9	121
48664414	NOT9_FAR91868	NOT9	166
48664415	NOT9_FAR91868	NOT9	150
48664416	NOT9_FAR91868	NOT9	55
48664417	NOT9_FAR91868	NOT9	58
48664418	NOT9_FAR91868	NOT9	55
48664419	NOT9_FAR91868	NOT9	120
48664420	NOT9_FAR91868	NOT9	147
48664421	NOT9_FAR91868	NOT9	147
48664422	NOT9_FAR91868	NOT9	36
48664423	NOT9_FAR91868	NOT9	92
48664424	NOT9_FAR91868	NOT9	71
48664425	NOT9_FAR91868	NOT9	67
48664426	NOT9_FAR91868	NOT9	41
48664427	NOT9_FAR91868	NOT9	118
48664428	NOT9_FAR91868	NOT9	104
48664429	NOT9_FAR91868	NOT9	115
48664430	NOT9_FAR91868	NOT9	109
48664431	NOT9_FAR91868	NOT9	31
48664432	NOT9_FAR91868	NOT9	92
48664433	NOT9_FAR91868	NOT9	39
48664434	NOT9_FAR91868	NOT9	139
48664435	NOT9_FAR91868	NOT9	146
48664436	NOT9_FAR91868	NOT9	55
48664437	NOT9_FAR91868	NOT9	71
48664438	NOT9_FAR91868	NOT9	36
48664439	NOT9_FAR91868	NOT9	62
48664440	NOT9_FAR91868	NOT9	64
48664441	NOT9_FAR91868	NOT9	90
48664442	NOT9_FAR91868	NOT9	162
48664443	NOT9_FAR91868	NOT9	42
48664444	NOT9_FAR91868	NOT9	115
48664445	NOT9_FAR91868	NOT9	81
48664446	NOT9_FAR91868	NOT9	28
48664447	NOT9_FAR91868	NOT9	108
48664448	NOT9_FAR91868	NOT9	24
48664449	NOT9_FAR91868	NOT9	176
48664450	NOT9_FAR91868	NOT9	109
48664451	NOT9_FAR91868	NOT9	72
48664452	NOT9_FAR91868	NOT9	109
48664453	NOT9_FAR91868	NOT9	8
48664454	NOT9_FAR91868	NOT9	49
48664455	NOT9_FAR91868	NOT9	92
48664456	NOT9_FAR91868	NOT9	75
48664457	NOT9_FAR91868	NOT9	139
48664458	NOT9_FAR91868	NOT9	96
48664459	NOT9_FAR91868	NOT9	66
48664460	NOT9_FAR91868	NOT9	199
48664461	NOT9_FAR91868	NOT9	127
48664462	NOT9_FAR91868	NOT9	73
48664463	NOT9_FAR91868	NOT9	17
48664464	NOT9_FAR91868	NOT9	83
48664465	NOT9_FAR91868	NOT9	49
48664466	NOT9_FAR91868	NOT9	170
48664467	NOT9_FAR91868	NOT9	170
48664468	NOT9_FAR91868	NOT9	118
48664469	NOT9_FAR91868	NOT9	135
48664470	NOT9_FAR91868	NOT9	115
48664471	NOT9_FAR91868	NOT9	103
48664472	NOT9_FAR91868	NOT9	103
48664473	NOT9_FAR91868	NOT9	80
48664474	NOT9_FAR91868	NOT9	28
48664475	NOT9_FAR91868	NOT9	22
48664476	NOT9_FAR91868	NOT9	28
48664477	NOT9_FAR91868	NOT9	82
48664478	NOT9_FAR91868	NOT9	24
48664479	NOT9_FAR91868	NOT9	76
48664480	NOT9_FAR91868	NOT9	95
48664481	NOT9_FAR91868	NOT9	89
48664482	NOT9_FAR91868	NOT9	88
48664483	NOT9_FAR91868	NOT9	54
48664484	NOT9_FAR91868	NOT9	121
48664485	NOT9_FAR91868	NOT9	98
48664486	NOT9_FAR91868	NOT9	110
48664487	NOT9_FAR91868	NOT9	69
48664488	NOT9_FAR91868	NOT9	105
48664489	NOT9_FAR91868	NOT9	85
48664490	NOT9_FAR91868	NOT9	31
48664491	NOT9_FAR91868	NOT9	91
48664492	NOT9_FAR91868	NOT9	76
48664493	NOT9_FAR91868	NOT9	58
48664494	NOT9_FAR91868	NOT9	100
48664495	NOT9_FAR91868	NOT9	98
48664496	NOT9_FAR91868	NOT9	111
48664497	NOT9_FAR91868	NOT9	201
48664498	NOT9_FAR91868	NOT9	62
48664499	NOT9_FAR91868	NOT9	74
48664500	NOT9_FAR91868	NOT9	39
48664501	NOT9_FAR91868	NOT9	101
48664502	NOT9_FAR91868	NOT9	80
48664503	NOT9_FAR91868	NOT9	62
48664504	NOT9_FAR91868	NOT9	123
48664505	NOT9_FAR91868	NOT9	85
48664506	NOT9_FAR91868	NOT9	42
48664507	NOT9_FAR91868	NOT9	86
48664508	NOT9_FAR91868	NOT9	81
48664509	NOT9_FAR91868	NOT9	85
48664510	NOT9_FAR91868	NOT9	93
48664511	NOT9_FAR91868	NOT9	58
48664512	NOT9_FAR91868	NOT9	23
48664513	NOT9_FAR91868	NOT9	145
48664514	NOT9_FAR91868	NOT9	20
48664515	NOT9_FAR91868	NOT9	141
48664516	NOT9_FAR91868	NOT9	83
48664517	NOT9_FAR91868	NOT9	61
48664518	NOT9_FAR91868	NOT9	58
48664519	NOT9_FAR91868	NOT9	102
48664520	NOT9_FAR91868	NOT9	55
48664521	NOT9_FAR91868	NOT9	104
48664522	NOT9_FAR91868	NOT9	103
48664523	NOT9_FAR91868	NOT9	32
48664524	NOT9_FAR91868	NOT9	99
48664525	NOT9_FAR91868	NOT9	29
48664526	NOT9_FAR91868	NOT9	119
48664527	NOT9_FAR91868	NOT9	158
48664528	NOT9_FAR91868	NOT9	121
48664529	NOT9_FAR91868	NOT9	161
48664530	NOT9_FAR91868	NOT9	21
48664531	NOT9_FAR91868	NOT9	79
48664532	NOT9_FAR91868	NOT9	122
48664533	NOT9_FAR91868	NOT9	76
48664534	NOT9_FAR91868	NOT9	76
48664535	NOT9_FAR91868	NOT9	145
48664536	NOT9_FAR91868	NOT9	66
48664537	NOT9_FAR91868	NOT9	83
48664538	NOT9_FAR91868	NOT9	100
48664539	NOT9_FAR91868	NOT9	245
48664540	NOT9_FAR91868	NOT9	58
48664541	NOT9_FAR91868	NOT9	94
48664542	NOT9_FAR91868	NOT9	122
48664543	NOT9_FAR91868	NOT9	138
48664544	NOT9_FAR91868	NOT9	66
48664545	NOT9_FAR91868	NOT9	133
48664546	NOT9_FAR91868	NOT9	73
48664547	NOT9_FAR91868	NOT9	48
48664548	NOT9_FAR91868	NOT9	131
48664549	NOT9_FAR91868	NOT9	108
48664550	NOT9_FAR91868	NOT9	59
48664551	NOT9_FAR91868	NOT9	37
48664552	NOT9_FAR91868	NOT9	35
48664553	NOT9_FAR91868	NOT9	147
48664554	NOT9_FAR91868	NOT9	61
48664555	NOT9_FAR91868	NOT9	23
48664556	NOT9_FAR91868	NOT9	23
48664557	NOT9_FAR91868	NOT9	80
48664558	NOT9_FAR91868	NOT9	130
48664559	NOT9_FAR91868	NOT9	111
48664560	NOT9_FAR91868	NOT9	130
48664561	NOT9_FAR91868	NOT9	108
48664562	NOT9_FAR91868	NOT9	30
48664563	NOT9_FAR91868	NOT9	45
48664564	NOT9_FAR91868	NOT9	51
48664565	NOT9_FAR91868	NOT9	120
48664566	NOT9_FAR91868	NOT9	64
48664567	NOT9_FAR91868	NOT9	71
48664568	NOT9_FAR91868	NOT9	129
48664569	NOT9_FAR91868	NOT9	21
48664570	NOT9_FAR91868	NOT9	67
48664571	NOT9_FAR91868	NOT9	71
48664572	NOT9_FAR91868	NOT9	139
48664573	NOT9_FAR91868	NOT9	117
48664574	NOT9_FAR91868	NOT9	120
48664575	NOT9_FAR91868	NOT9	131
48664576	NOT9_FAR91868	NOT9	67
48664577	NOT9_FAR91868	NOT9	62
48664578	NOT9_FAR91868	NOT9	125
48664579	NOT9_FAR91868	NOT9	143
48664580	NOT9_FAR91868	NOT9	66
48664581	NOT9_FAR91868	NOT9	46
48664582	NOT9_FAR91868	NOT9	154
48664583	NOT9_FAR91868	NOT9	97
48664584	NOT9_FAR91868	NOT9	146
48664585	NOT9_FAR91868	NOT9	53
48664586	NOT9_FAR91868	NOT9	125
48664587	NOT9_FAR91868	NOT9	67
48664588	NOT9_FAR91868	NOT9	109
48664589	NOT9_FAR91868	NOT9	61
48664590	NOT9_FAR91868	NOT9	68
48664591	NOT9_FAR91868	NOT9	72
48664592	NOT9_FAR91868	NOT9	114
48664593	NOT9_FAR91868	NOT9	122
48664594	NOT9_FAR91868	NOT9	130
48664595	NOT9_FAR91868	NOT9	30
48664596	NOT9_FAR91868	NOT9	41
48664597	NOT9_FAR91868	NOT9	61
48664598	NOT9_FAR91868	NOT9	35
48664599	NOT9_FAR91868	NOT9	51
48664600	NOT9_FAR91868	NOT9	31
48664601	NOT9_FAR91868	NOT9	98
48664602	NOT9_FAR91868	NOT9	113
48664603	NOT9_FAR91868	NOT9	106
48664604	NOT9_FAR91868	NOT9	88
48664605	NOT9_FAR91868	NOT9	61
48664606	NOT9_FAR91868	NOT9	81
48664607	NOT9_FAR91868	NOT9	22
48664608	NOT9_FAR91868	NOT9	68
48664609	NOT9_FAR91868	NOT9	122
48664610	NOT9_FAR91868	NOT9	62
48664611	NOT9_FAR91868	NOT9	57
48664612	NOT9_FAR91868	NOT9	97
48664613	NOT9_FAR91868	NOT9	95
48664614	NOT9_FAR91868	NOT9	191
48664615	NOT9_FAR91868	NOT9	91
48664616	NOT9_FAR91868	NOT9	15
48664617	NOT9_FAR91868	NOT9	83
48664618	NOT9_FAR91868	NOT9	126
48664619	NOT9_FAR91868	NOT9	170
48664620	NOT9_FAR91868	NOT9	82
48664621	NOT9_FAR91868	NOT9	138
48664622	NOT9_FAR91868	NOT9	91
48664623	NOT9_FAR91868	NOT9	45
48664624	NOT9_FAR91868	NOT9	70
48664625	NOT9_FAR91868	NOT9	75
48664626	NOT9_FAR91868	NOT9	109
48664627	NOT9_FAR91868	NOT9	74
48664628	NOT9_FAR91868	NOT9	61
48664629	NOT9_FAR91868	NOT9	99
48664630	NOT9_FAR91868	NOT9	78
48664631	NOT9_FAR91868	NOT9	98
48664632	NOT9_FAR91868	NOT9	105
48664633	NOT9_FAR91868	NOT9	85
48664634	NOT9_FAR91868	NOT9	120
48664635	NOT9_FAR91868	NOT9	60
48664636	NOT9_FAR91868	NOT9	46
48664637	NOT9_FAR91868	NOT9	8
48664638	NOT9_FAR91868	NOT9	28
48664639	NOT9_FAR91868	NOT9	44
48664640	NOT9_FAR91868	NOT9	89
48664641	NOT9_FAR91868	NOT9	132
48664642	NOT9_FAR91868	NOT9	56
48664643	NOT9_FAR91868	NOT9	41
48664644	NOT9_FAR91868	NOT9	133
48664645	NOT9_FAR91868	NOT9	42
48664646	NOT9_FAR91868	NOT9	38
48664647	NOT9_FAR91868	NOT9	93
48664648	NOT9_FAR91868	NOT9	68
48664649	NOT9_FAR91868	NOT9	162
48664650	NOT9_FAR91868	NOT9	36
48664651	NOT9_FAR91868	NOT9	91
48664652	NOT9_FAR91868	NOT9	192
48664653	NOT9_FAR91868	NOT9	121
48664654	NOT9_FAR91868	NOT9	70
48664655	NOT9_FAR91868	NOT9	43
48664656	NOT9_FAR91868	NOT9	59
48664657	NOT9_FAR91868	NOT9	133
48664658	NOT9_FAR91868	NOT9	92
48664659	NOT9_FAR91868	NOT9	69
48664660	NOT9_FAR91868	NOT9	100
48664661	NOT9_FAR91868	NOT9	72
48664662	NOT9_FAR91868	NOT9	89
48664663	NOT9_FAR91868	NOT9	104
48664664	NOT9_FAR91868	NOT9	73
48664665	NOT9_FAR91868	NOT9	59
48664666	NOT9_FAR91868	NOT9	88
48664667	NOT9_FAR91868	NOT9	65
48664668	NOT9_FAR91868	NOT9	105
48664669	NOT9_FAR91868	NOT9	87
48664670	NOT9_FAR91868	NOT9	73
48664671	NOT9_FAR91868	NOT9	134
48664672	NOT9_FAR91868	NOT9	92
48664673	NOT9_FAR91868	NOT9	146
48664674	NOT9_FAR91868	NOT9	85
48664675	NOT9_FAR91868	NOT9	104
48664676	NOT9_FAR91868	NOT9	112
48664677	NOT9_FAR91868	NOT9	122
48664678	NOT9_FAR91868	NOT9	102
48664679	NOT9_FAR91868	NOT9	60
48664680	NOT9_FAR91868	NOT9	58
48664681	NOT9_FAR91868	NOT9	114
48664682	NOT9_FAR91868	NOT9	72
48664683	NOT9_FAR91868	NOT9	85
48664684	NOT9_FAR91868	NOT9	105
48664685	NOT9_FAR91868	NOT9	49
48664686	NOT9_FAR91868	NOT9	10
48664687	NOT9_FAR91868	NOT9	84
48664688	NOT9_FAR91868	NOT9	98
48664689	NOT9_FAR91868	NOT9	217
48664690	NOT9_FAR91868	NOT9	140
48664691	NOT9_FAR91868	NOT9	98
48664692	NOT9_FAR91868	NOT9	161
48664693	NOT9_FAR91868	NOT9	96
48664694	NOT9_FAR91868	NOT9	170
48664695	NOT9_FAR91868	NOT9	70
48664696	NOT9_FAR91868	NOT9	157
48664697	NOT9_FAR91868	NOT9	150
48664698	NOT9_FAR91868	NOT9	110
48664699	NOT9_FAR91868	NOT9	64
48664700	NOT9_FAR91868	NOT9	224
48664701	NOT9_FAR91868	NOT9	52
48664702	NOT9_FAR91868	NOT9	46
48664703	NOT9_FAR91868	NOT9	101
48664704	NOT9_FAR91868	NOT9	85
48664705	NOT9_FAR91868	NOT9	104
48664706	NOT9_FAR91868	NOT9	134
48664707	NOT9_FAR91868	NOT9	25
48664708	NOT9_FAR91868	NOT9	113
48664709	NOT9_FAR91868	NOT9	95
48664710	NOT9_FAR91868	NOT9	76
48664711	NOT9_FAR91868	NOT9	127
48664712	NOT9_FAR91868	NOT9	123
48664713	NOT9_FAR91868	NOT9	52
48664714	NOT9_FAR91868	NOT9	73
48664715	NOT9_FAR91868	NOT9	63
48664716	NOT9_FAR91868	NOT9	35
48664717	NOT9_FAR91868	NOT9	96
48664718	NOT9_FAR91868	NOT9	85
48664719	NOT9_FAR91868	NOT9	56
48664720	NOT9_FAR91868	NOT9	148
48664721	NOT9_FAR91868	NOT9	84
48664722	NOT9_FAR91868	NOT9	54
48664723	NOT9_FAR91868	NOT9	116
48664724	NOT9_FAR91868	NOT9	99
48664725	NOT9_FAR91868	NOT9	55
48664726	NOT9_FAR91868	NOT9	103
48664727	NOT9_FAR91868	NOT9	23
48664728	NOT9_FAR91868	NOT9	168
48664729	NOT9_FAR91868	NOT9	75
48664730	NOT9_FAR91868	NOT9	91
48664731	NOT9_FAR91868	NOT9	43
48664732	NOT9_FAR91868	NOT9	106
48664733	NOT9_FAR91868	NOT9	62
48664734	NOT9_FAR91868	NOT9	78
48664735	NOT9_FAR91868	NOT9	111
48664736	NOT9_FAR91868	NOT9	68
48664737	NOT9_FAR91868	NOT9	151
48664738	NOT9_FAR91868	NOT9	89
48664739	NOT9_FAR91868	NOT9	88
48664740	NOT9_FAR91868	NOT9	86
48664741	NOT9_FAR91868	NOT9	128
48664742	NOT9_FAR91868	NOT9	55
48664743	NOT9_FAR91868	NOT9	146
48664744	NOT9_FAR91868	NOT9	58
48664745	NOT9_FAR91868	NOT9	91
48664746	NOT9_FAR91868	NOT9	61
48664747	NOT9_FAR91868	NOT9	25
48664748	NOT9_FAR91868	NOT9	81
48664749	NOT9_FAR91868	NOT9	192
48664750	NOT9_FAR91868	NOT9	136
48664751	NOT9_FAR91868	NOT9	112
48664752	NOT9_FAR91868	NOT9	192
48664753	NOT9_FAR91868	NOT9	87
48664754	NOT9_FAR91868	NOT9	30
48664755	NOT9_FAR91868	NOT9	90
48664756	NOT9_FAR91868	NOT9	51
48664757	NOT9_FAR91868	NOT9	120
48664758	NOT9_FAR91868	NOT9	65
48664759	NOT9_FAR91868	NOT9	156
48664760	NOT9_FAR91868	NOT9	92
48664761	NOT9_FAR91868	NOT9	42
48664762	NOT9_FAR91868	NOT9	45
48664763	NOT9_FAR91868	NOT9	45
48664764	NOT9_FAR91868	NOT9	115
48664765	NOT9_FAR91868	NOT9	75
48664766	NOT9_FAR91868	NOT9	81
48664767	NOT9_FAR91868	NOT9	79
48664768	NOT9_FAR91868	NOT9	126
48664769	NOT9_FAR91868	NOT9	88
48664770	NOT9_FAR91868	NOT9	119
48664771	NOT9_FAR91868	NOT9	125
48664772	NOT9_FAR91868	NOT9	87
48664773	NOT9_FAR91868	NOT9	93
48664774	NOT9_FAR91868	NOT9	94
48664775	NOT9_FAR91868	NOT9	80
48664776	NOT9_FAR91868	NOT9	25
48664777	NOT9_FAR91868	NOT9	139
48664778	NOT9_FAR91868	NOT9	26
48664779	NOT9_FAR91868	NOT9	36
48664780	NOT9_FAR91868	NOT9	74
48664781	NOT9_FAR91868	NOT9	120
48664782	NOT9_FAR91868	NOT9	101
48664783	NOT9_FAR91868	NOT9	103
48664784	NOT9_FAR91868	NOT9	96
48664785	NOT9_FAR91868	NOT9	127
48664786	NOT9_FAR91868	NOT9	26
48664787	NOT9_FAR91868	NOT9	79
48664788	NOT9_FAR91868	NOT9	17
48664789	NOT9_FAR91868	NOT9	34
48664790	NOT9_FAR91868	NOT9	57
48664791	NOT9_FAR91868	NOT9	138
48664792	NOT9_FAR91868	NOT9	69
48664793	NOT9_FAR91868	NOT9	141
48664794	NOT9_FAR91868	NOT9	58
48664795	NOT9_FAR91868	NOT9	84
48664796	NOT9_FAR91868	NOT9	119
48664797	NOT9_FAR91868	NOT9	156
48664798	NOT9_FAR91868	NOT9	46
48664799	NOT9_FAR91868	NOT9	122
48664800	NOT9_FAR91868	NOT9	102
48664801	NOT9_FAR91868	NOT9	63
48664802	NOT9_FAR91868	NOT9	110
48664803	NOT9_FAR91868	NOT9	157
48664804	NOT9_FAR91868	NOT9	62
48664805	NOT9_FAR91868	NOT9	22
48664806	NOT9_FAR91868	NOT9	94
48664807	NOT9_FAR91868	NOT9	235
48664808	NOT9_FAR91868	NOT9	59
48664809	NOT9_FAR91868	NOT9	87
48664810	NOT9_FAR91868	NOT9	119
48664811	NOT9_FAR91868	NOT9	51
48664812	NOT9_FAR91868	NOT9	104
48664813	NOT9_FAR91868	NOT9	141
48664814	NOT9_FAR91868	NOT9	66
48664815	NOT9_FAR91868	NOT9	36
48664816	NOT9_FAR91868	NOT9	70
48664817	NOT9_FAR91868	NOT9	146
48664818	NOT9_FAR91868	NOT9	40
48664819	NOT9_FAR91868	NOT9	63
48664820	NOT9_FAR91868	NOT9	154
48664821	NOT9_FAR91868	NOT9	188
48664822	NOT9_FAR91868	NOT9	149
48664823	NOT9_FAR91868	NOT9	19
48664824	NOT9_FAR91868	NOT9	83
48664825	NOT9_FAR91868	NOT9	43
48664826	NOT9_FAR91868	NOT9	99
48664827	NOT9_FAR91868	NOT9	132
48664828	NOT9_FAR91868	NOT9	197
48664829	NOT9_FAR91868	NOT9	83
48664830	NOT9_FAR91868	NOT9	183
48664831	NOT9_FAR91868	NOT9	59
48664832	NOT9_FAR91868	NOT9	52
48664833	NOT9_FAR91868	NOT9	62
48664834	NOT9_FAR91868	NOT9	21
48664835	NOT9_FAR91868	NOT9	95
48664836	NOT9_FAR91868	NOT9	95
48664837	NOT9_FAR91868	NOT9	26
48664838	NOT9_FAR91868	NOT9	63
48664839	NOT9_FAR91868	NOT9	54
48664840	NOT9_FAR91868	NOT9	48
48664841	NOT9_FAR91868	NOT9	47
48664842	NOT9_FAR91868	NOT9	59
48664843	NOT9_FAR91868	NOT9	58
48664844	NOT9_FAR91868	NOT9	164
48664845	NOT9_FAR91868	NOT9	16
48664846	NOT9_FAR91868	NOT9	46
48664847	NOT9_FAR91868	NOT9	149
48664848	NOT9_FAR91868	NOT9	42
48664849	NOT9_FAR91868	NOT9	70
48664850	NOT9_FAR91868	NOT9	112
48664851	NOT9_FAR91868	NOT9	57
48664852	NOT9_FAR91868	NOT9	119
48664853	NOT9_FAR91868	NOT9	96
48664854	NOT9_FAR91868	NOT9	90
48664855	NOT9_FAR91868	NOT9	135
48664856	NOT9_FAR91868	NOT9	96
48664857	NOT9_FAR91868	NOT9	129
48664858	NOT9_FAR91868	NOT9	74
48664859	NOT9_FAR91868	NOT9	40
48664860	NOT9_FAR91868	NOT9	109
48664861	NOT9_FAR91868	NOT9	128
48664862	NOT9_FAR91868	NOT9	93
48664863	NOT9_FAR91868	NOT9	116
48664864	NOT9_FAR91868	NOT9	111
48664865	NOT9_FAR91868	NOT9	37
48664866	NOT9_FAR91868	NOT9	121
48664867	NOT9_FAR91868	NOT9	54
48664868	NOT9_FAR91868	NOT9	122
48664869	NOT9_FAR91868	NOT9	42
48664870	NOT9_FAR91868	NOT9	122
48664871	NOT9_FAR91868	NOT9	54
48664872	NOT9_FAR91868	NOT9	52
48664873	NOT9_FAR91868	NOT9	32
48664874	NOT9_FAR91868	NOT9	71
48664875	NOT9_FAR91868	NOT9	64
48664876	NOT9_FAR91868	NOT9	123
48664877	NOT9_FAR91868	NOT9	27
48664878	NOT9_FAR91868	NOT9	97
48664879	NOT9_FAR91868	NOT9	87
48664880	NOT9_FAR91868	NOT9	31
48664881	NOT9_FAR91868	NOT9	74
48664882	NOT9_FAR91868	NOT9	22
48664883	NOT9_FAR91868	NOT9	49
48664884	NOT9_FAR91868	NOT9	76
48664885	NOT9_FAR91868	NOT9	13
48664886	NOT9_FAR91868	NOT9	108
48664887	NOT9_FAR91868	NOT9	53
48664888	NOT9_FAR91868	NOT9	48
48664889	NOT9_FAR91868	NOT9	67
48664890	NOT9_FAR91868	NOT9	144
48664891	NOT9_FAR91868	NOT9	99
48664892	NOT9_FAR91868	NOT9	49
48664893	NOT9_FAR91868	NOT9	112
48664894	NOT9_FAR91868	NOT9	80
48664895	NOT9_FAR91868	NOT9	66
48664896	NOT9_FAR91868	NOT9	64
48664897	NOT9_FAR91868	NOT9	49
48664898	NOT9_FAR91868	NOT9	117
48664899	NOT9_FAR91868	NOT9	97
48664900	NOT9_FAR91868	NOT9	46
48664901	NOT9_FAR91868	NOT9	44
48664902	NOT9_FAR91868	NOT9	66
48664903	NOT9_FAR91868	NOT9	78
48664904	NOT9_FAR91868	NOT9	71
48664905	NOT9_FAR91868	NOT9	61
48664906	NOT9_FAR91868	NOT9	63
48664907	NOT9_FAR91868	NOT9	47
48664908	NOT9_FAR91868	NOT9	27
48664909	NOT9_FAR91868	NOT9	71
48664910	NOT9_FAR91868	NOT9	83
48664911	NOT9_FAR91868	NOT9	109
48664912	NOT9_FAR91868	NOT9	107
48664913	NOT9_FAR91868	NOT9	60
48664914	NOT9_FAR91868	NOT9	55
48664915	NOT9_FAR91868	NOT9	80
48664916	NOT9_FAR91868	NOT9	52
48664917	NOT9_FAR91868	NOT9	37
48664918	NOT9_FAR91868	NOT9	45
48664919	NOT9_FAR91868	NOT9	33
48664920	NOT9_FAR91868	NOT9	69
48664921	NOT9_FAR91868	NOT9	43
48664922	NOT9_FAR91868	NOT9	156
48664923	NOT9_FAR91868	NOT9	66
48664924	NOT9_FAR91868	NOT9	61
48664925	NOT9_FAR91868	NOT9	117
48664926	NOT9_FAR91868	NOT9	79
48664927	NOT9_FAR91868	NOT9	129
48664928	NOT9_FAR91868	NOT9	72
48664929	NOT9_FAR91868	NOT9	95
48664930	NOT9_FAR91868	NOT9	131
48664931	NOT9_FAR91868	NOT9	98
48664932	NOT9_FAR91868	NOT9	63
48664933	NOT9_FAR91868	NOT9	49
48664934	NOT9_FAR91868	NOT9	98
48664935	NOT9_FAR91868	NOT9	104
48664936	NOT9_FAR91868	NOT9	39
48664937	NOT9_FAR91868	NOT9	136
48664938	NOT9_FAR91868	NOT9	81
48664939	NOT9_FAR91868	NOT9	147
48664940	NOT9_FAR91868	NOT9	162
48664941	NOT9_FAR91868	NOT9	87
48664942	NOT9_FAR91868	NOT9	17
48664943	NOT9_FAR91868	NOT9	36
48664944	NOT9_FAR91868	NOT9	57
48664945	NOT9_FAR91868	NOT9	161
48664946	NOT9_FAR91868	NOT9	161
48664947	NOT9_FAR91868	NOT9	220
48664948	NOT9_FAR91868	NOT9	36
48664949	NOT9_FAR91868	NOT9	53
48664950	NOT9_FAR91868	NOT9	80
48664951	NOT9_FAR91868	NOT9	98
48664952	NOT9_FAR91868	NOT9	58
48664953	NOT9_FAR91868	NOT9	132
48664954	NOT9_FAR91868	NOT9	75
48664955	NOT9_FAR91868	NOT9	169
48664956	NOT9_FAR91868	NOT9	78
48664957	NOT9_FAR91868	NOT9	37
48664958	NOT9_FAR91868	NOT9	116
48664959	NOT9_FAR91868	NOT9	132
48664960	NOT9_FAR91868	NOT9	94
48664961	NOT9_FAR91868	NOT9	46
48664962	NOT9_FAR91868	NOT9	28
48664963	NOT9_FAR91868	NOT9	165
48664964	NOT9_FAR91868	NOT9	98
48664965	NOT9_FAR91868	NOT9	43
48664966	NOT9_FAR91868	NOT9	96
48664967	NOT9_FAR91868	NOT9	53
48664968	NOT9_FAR91868	NOT9	121
48664969	NOT9_FAR91868	NOT9	29
48664970	NOT9_FAR91868	NOT9	21
48664971	NOT9_FAR91868	NOT9	113
48664972	NOT9_FAR91868	NOT9	78
48664973	NOT9_FAR91868	NOT9	33
48664974	NOT9_FAR91868	NOT9	104
48664975	NOT9_FAR91868	NOT9	99
48664976	NOT9_FAR91868	NOT9	55
48664977	NOT9_FAR91868	NOT9	94
48664978	NOT9_FAR91868	NOT9	97
48664979	NOT9_FAR91868	NOT9	101
48664980	NOT9_FAR91868	NOT9	85
48664981	NOT9_FAR91868	NOT9	98
48664982	NOT9_FAR91868	NOT9	116
48664983	NOT9_FAR91868	NOT9	81
48664984	NOT9_FAR91868	NOT9	25
48664985	NOT9_FAR91868	NOT9	96
48664986	NOT9_FAR91868	NOT9	40
48664987	NOT9_FAR91868	NOT9	187
48664988	NOT9_FAR91868	NOT9	115
48664989	NOT9_FAR91868	NOT9	82
48664990	NOT9_FAR91868	NOT9	127
48664991	NOT9_FAR91868	NOT9	46
48664992	NOT9_FAR91868	NOT9	56
48664993	NOT9_FAR91868	NOT9	58
48664994	NOT9_FAR91868	NOT9	198
48664995	NOT9_FAR91868	NOT9	89
48664996	NOT9_FAR91868	NOT9	7
48664997	NOT9_FAR91868	NOT9	185
48664998	NOT9_FAR91868	NOT9	49
48664999	NOT9_FAR91868	NOT9	43
48665000	NOT9_FAR91868	NOT9	35
48665001	NOT9_FAR91868	NOT9	18
48665002	NOT9_FAR91868	NOT9	70
48665003	NOT9_FAR91868	NOT9	125
48665004	NOT9_FAR91868	NOT9	94
48665005	NOT9_FAR91868	NOT9	112
48665006	NOT9_FAR91868	NOT9	43
48665007	NOT9_FAR91868	NOT9	73
48665008	NOT9_FAR91868	NOT9	47
48665009	NOT9_FAR91868	NOT9	89
48665010	NOT9_FAR91868	NOT9	142
48665011	NOT9_FAR91868	NOT9	40
48665012	NOT9_FAR91868	NOT9	102
48665013	NOT9_FAR91868	NOT9	40
48665014	NOT9_FAR91868	NOT9	70
48665015	NOT9_FAR91868	NOT9	124
48665016	NOT9_FAR91868	NOT9	52
48665017	NOT9_FAR91868	NOT9	115
48665018	NOT9_FAR91868	NOT9	109
48665019	NOT9_FAR91868	NOT9	40
48665020	NOT9_FAR91868	NOT9	147
48665021	NOT9_FAR91868	NOT9	47
48665022	NOT9_FAR91868	NOT9	7
48665023	NOT9_FAR91868	NOT9	40
48665024	NOT9_FAR91868	NOT9	87
48665025	NOT9_FAR91868	NOT9	105
48665026	NOT9_FAR91868	NOT9	149
48665027	NOT9_FAR91868	NOT9	132
48665028	NOT9_FAR91868	NOT9	103
48665029	NOT9_FAR91868	NOT9	111
48665030	NOT9_FAR91868	NOT9	125
48665031	NOT9_FAR91868	NOT9	86
48665032	NOT9_FAR91868	NOT9	63
48665033	NOT9_FAR91868	NOT9	50
48665034	NOT9_FAR91868	NOT9	51
48665035	NOT9_FAR91868	NOT9	134
48665036	NOT9_FAR91868	NOT9	122
48665037	NOT9_FAR91868	NOT9	84
48665038	NOT9_FAR91868	NOT9	113
48665039	NOT9_FAR91868	NOT9	69
48665040	NOT9_FAR91868	NOT9	99
48665041	NOT9_FAR91868	NOT9	73
48665042	NOT9_FAR91868	NOT9	49
48665043	NOT9_FAR91868	NOT9	65
48665044	NOT9_FAR91868	NOT9	103
48665045	NOT9_FAR91868	NOT9	60
48665046	NOT9_FAR91868	NOT9	44
48665047	NOT9_FAR91868	NOT9	121
48665048	NOT9_FAR91868	NOT9	45
48665049	NOT9_FAR91868	NOT9	57
48665050	NOT9_FAR91868	NOT9	53
48665051	NOT9_FAR91868	NOT9	88
48665052	NOT9_FAR91868	NOT9	87
48665053	NOT9_FAR91868	NOT9	99
48665054	NOT9_FAR91868	NOT9	54
48665055	NOT9_FAR91868	NOT9	86
48665056	NOT9_FAR91868	NOT9	129
48665057	NOT9_FAR91868	NOT9	124
48665058	NOT9_FAR91868	NOT9	95
48665059	NOT9_FAR91868	NOT9	164
48665060	NOT9_FAR91868	NOT9	143
48665061	NOT9_FAR91868	NOT9	57
48665062	NOT9_FAR91868	NOT9	102
48665063	NOT9_FAR91868	NOT9	120
48665064	NOT9_FAR91868	NOT9	103
48665065	NOT9_FAR91868	NOT9	94
48665066	NOT9_FAR91868	NOT9	102
48665067	NOT9_FAR91868	NOT9	128
48665068	NOT9_FAR91868	NOT9	49
48665069	NOT9_FAR91868	NOT9	141
48665070	NOT9_FAR91868	NOT9	30
48665071	NOT9_FAR91868	NOT9	118
48665072	NOT9_FAR91868	NOT9	64
48665073	NOT9_FAR91868	NOT9	127
48665074	NOT9_FAR91868	NOT9	109
48665075	NOT9_FAR91868	NOT9	33
48665076	NOT9_FAR91868	NOT9	49
48665077	NOT9_FAR91868	NOT9	53
48665078	NOT9_FAR91868	NOT9	77
48665079	NOT9_FAR91868	NOT9	58
48665080	NOT9_FAR91868	NOT9	102
48665081	NOT9_FAR91868	NOT9	119
48665082	NOT9_FAR91868	NOT9	58
48665083	NOT9_FAR91868	NOT9	82
48665084	NOT9_FAR91868	NOT9	69
48665085	NOT9_FAR91868	NOT9	78
48665086	NOT9_FAR91868	NOT9	40
48665087	NOT9_FAR91868	NOT9	12
48665088	NOT9_FAR91868	NOT9	66
48665089	NOT9_FAR91868	NOT9	51
48665090	NOT9_FAR91868	NOT9	84
48665091	NOT9_FAR91868	NOT9	151
48665092	NOT9_FAR91868	NOT9	72
48665093	NOT9_FAR91868	NOT9	53
48665094	NOT9_FAR91868	NOT9	124
48665095	NOT9_FAR91868	NOT9	83
48665096	NOT9_FAR91868	NOT9	135
48665097	NOT9_FAR91868	NOT9	51
48665098	NOT9_FAR91868	NOT9	36
48665099	NOT9_FAR91868	NOT9	35
48665100	NOT9_FAR91868	NOT9	145
48665101	NOT9_FAR91868	NOT9	112
48665102	NOT9_FAR91868	NOT9	69
48665103	NOT9_FAR91868	NOT9	95
48665104	NOT9_FAR91868	NOT9	148
48665105	NOT9_FAR91868	NOT9	60
48665106	NOT9_FAR91868	NOT9	56
48665107	NOT9_FAR91868	NOT9	155
48665108	NOT9_FAR91868	NOT9	52
48665109	NOT9_FAR91868	NOT9	71
48665110	NOT9_FAR91868	NOT9	178
48665111	NOT9_FAR91868	NOT9	23
48665112	NOT9_FAR91868	NOT9	110
48665113	NOT9_FAR91868	NOT9	70
48665114	NOT9_FAR91868	NOT9	36
48665115	NOT9_FAR91868	NOT9	37
48665116	NOT9_FAR91868	NOT9	159
48665117	NOT9_FAR91868	NOT9	91
48665118	NOT9_FAR91868	NOT9	40
48665119	NOT9_FAR91868	NOT9	143
48665120	NOT9_FAR91868	NOT9	24
48665121	NOT9_FAR91868	NOT9	99
48665122	NOT9_FAR91868	NOT9	84
48665123	NOT9_FAR91868	NOT9	14
48665124	NOT9_FAR91868	NOT9	107
48665125	NOT9_FAR91868	NOT9	111
48665126	NOT9_FAR91868	NOT9	96
48665127	NOT9_FAR91868	NOT9	117
48665128	NOT9_FAR91868	NOT9	110
48665129	NOT9_FAR91868	NOT9	85
48665130	NOT9_FAR91868	NOT9	65
48665131	NOT9_FAR91868	NOT9	80
48665132	NOT9_FAR91868	NOT9	101
48665133	NOT9_FAR91868	NOT9	76
48665134	NOT9_FAR91868	NOT9	96
48665135	NOT9_FAR91868	NOT9	126
48665136	NOT9_FAR91868	NOT9	79
48665137	NOT9_FAR91868	NOT9	76
48665138	NOT9_FAR91868	NOT9	53
48665139	NOT9_FAR91868	NOT9	73
48665140	NOT9_FAR91868	NOT9	123
48665141	NOT9_FAR91868	NOT9	176
48665142	NOT9_FAR91868	NOT9	68
48665143	NOT9_FAR91868	NOT9	40
48665144	NOT9_FAR91868	NOT9	183
48665145	NOT9_FAR91868	NOT9	120
48665146	NOT9_FAR91868	NOT9	124
48665147	NOT9_FAR91868	NOT9	71
48665148	NOT9_FAR91868	NOT9	106
48665149	NOT9_FAR91868	NOT9	48
48665150	NOT9_FAR91868	NOT9	61
48665151	NOT9_FAR91868	NOT9	90
48665152	NOT9_FAR91868	NOT9	99
48665153	NOT9_FAR91868	NOT9	200
48665154	NOT9_FAR91868	NOT9	98
48665155	NOT9_FAR91868	NOT9	43
48665156	NOT9_FAR91868	NOT9	100
48665157	NOT9_FAR91868	NOT9	63
48665158	NOT9_FAR91868	NOT9	50
48665159	NOT9_FAR91868	NOT9	87
48665160	NOT9_FAR91868	NOT9	72
48665161	NOT9_FAR91868	NOT9	22
48665162	NOT9_FAR91868	NOT9	43
48665163	NOT9_FAR91868	NOT9	109
48665164	NOT9_FAR91868	NOT9	149
48665165	NOT9_FAR91868	NOT9	114
48665166	NOT9_FAR91868	NOT9	87
48665167	NOT9_FAR91868	NOT9	82
48665168	NOT9_FAR91868	NOT9	44
48665169	NOT9_FAR91868	NOT9	103
48665170	NOT9_FAR91868	NOT9	115
48665171	NOT9_FAR91868	NOT9	47
48665172	NOT9_FAR91868	NOT9	63
48665173	NOT9_FAR91868	NOT9	65
48665174	NOT9_FAR91868	NOT9	87
48665175	NOT9_FAR91868	NOT9	85
48665176	NOT9_FAR91868	NOT9	81
48665177	NOT9_FAR91868	NOT9	32
48665178	NOT9_FAR91868	NOT9	34
48665179	NOT9_FAR91868	NOT9	122
48665180	NOT9_FAR91868	NOT9	68
48665181	NOT9_FAR91868	NOT9	144
48665182	NOT9_FAR91868	NOT9	72
48665183	NOT9_FAR91868	NOT9	169
48665184	NOT9_FAR91868	NOT9	29
48665185	NOT9_FAR91868	NOT9	75
48665186	NOT9_FAR91868	NOT9	147
48665187	NOT9_FAR91868	NOT9	66
48665188	NOT9_FAR91868	NOT9	98
48665189	NOT9_FAR91868	NOT9	29
48665190	NOT9_FAR91868	NOT9	164
48665191	NOT9_FAR91868	NOT9	48
48665192	NOT9_FAR91868	NOT9	79
48665193	NOT9_FAR91868	NOT9	89
48665194	NOT9_FAR91868	NOT9	110
48665195	NOT9_FAR91868	NOT9	105
48665196	NOT9_FAR91868	NOT9	203
48665197	NOT9_FAR91868	NOT9	103
48665198	NOT9_FAR91868	NOT9	96
48665199	NOT9_FAR91868	NOT9	70
48665200	NOT9_FAR91868	NOT9	30
48665201	NOT9_FAR91868	NOT9	88
48665202	NOT9_FAR91868	NOT9	34
48665203	NOT9_FAR91868	NOT9	123
48665204	NOT9_FAR91868	NOT9	13
48665205	NOT9_FAR91868	NOT9	98
48665206	NOT9_FAR91868	NOT9	45
48665207	NOT9_FAR91868	NOT9	90
48665208	NOT9_FAR91868	NOT9	49
48665209	NOT9_FAR91868	NOT9	53
48665210	NOT9_FAR91868	NOT9	83
48665211	NOT9_FAR91868	NOT9	136
48665212	NOT9_FAR91868	NOT9	31
48665213	NOT9_FAR91868	NOT9	88
48665214	NOT9_FAR91868	NOT9	212
48665215	NOT9_FAR91868	NOT9	59
48665216	NOT9_FAR91868	NOT9	63
48665217	NOT9_FAR91868	NOT9	10
48665218	NOT9_FAR91868	NOT9	77
48665219	NOT9_FAR91868	NOT9	50
48665220	NOT9_FAR91868	NOT9	141
48665221	NOT9_FAR91868	NOT9	104
48665222	NOT9_FAR91868	NOT9	121
48665223	NOT9_FAR91868	NOT9	180
48665224	NOT9_FAR91868	NOT9	52
48665225	NOT9_FAR91868	NOT9	134
48665226	NOT9_FAR91868	NOT9	55
48665227	NOT9_FAR91868	NOT9	14
48665228	NOT9_FAR91868	NOT9	49
48665229	NOT9_FAR91868	NOT9	103
48665230	NOT9_FAR91868	NOT9	51
48665231	NOT9_FAR91868	NOT9	132
48665232	NOT9_FAR91868	NOT9	121
48665233	NOT9_FAR91868	NOT9	55
48665234	NOT9_FAR91868	NOT9	100
48665235	NOT9_FAR91868	NOT9	55
48665236	NOT9_FAR91868	NOT9	126
48665237	NOT9_FAR91868	NOT9	123
48665238	NOT9_FAR91868	NOT9	77
48665239	NOT9_FAR91868	NOT9	58
48665240	NOT9_FAR91868	NOT9	39
48665241	NOT9_FAR91868	NOT9	125
48665242	NOT9_FAR91868	NOT9	48
48665243	NOT9_FAR91868	NOT9	45
48665244	NOT9_FAR91868	NOT9	38
48665245	NOT9_FAR91868	NOT9	25
48665246	NOT9_FAR91868	NOT9	94
48665247	NOT9_FAR91868	NOT9	48
48665248	NOT9_FAR91868	NOT9	48
48665249	NOT9_FAR91868	NOT9	52
48665250	NOT9_FAR91868	NOT9	43
48665251	NOT9_FAR91868	NOT9	72
48665252	NOT9_FAR91868	NOT9	81
48665253	NOT9_FAR91868	NOT9	38
48665254	NOT9_FAR91868	NOT9	148
48665255	NOT9_FAR91868	NOT9	56
48665256	NOT9_FAR91868	NOT9	139
48665257	NOT9_FAR91868	NOT9	73
48665258	NOT9_FAR91868	NOT9	28
48665259	NOT9_FAR91868	NOT9	36
48665260	NOT9_FAR91868	NOT9	75
48665261	NOT9_FAR91868	NOT9	81
48665262	NOT9_FAR91868	NOT9	81
48665263	NOT9_FAR91868	NOT9	44
48665264	NOT9_FAR91868	NOT9	129
48665265	NOT9_FAR91868	NOT9	155
48665266	NOT9_FAR91868	NOT9	65
48665267	NOT9_FAR91868	NOT9	59
48665268	NOT9_FAR91868	NOT9	51
48665269	NOT9_FAR91868	NOT9	53
48665270	NOT9_FAR91868	NOT9	39
48665271	NOT9_FAR91868	NOT9	67
48665272	NOT9_FAR91868	NOT9	124
48665273	NOT9_FAR91868	NOT9	60
48665274	NOT9_FAR91868	NOT9	24
48665275	NOT9_FAR91868	NOT9	96
48665276	NOT9_FAR91868	NOT9	34
48665277	NOT9_FAR91868	NOT9	47
48665278	NOT9_FAR91868	NOT9	55
48665279	NOT9_FAR91868	NOT9	52
48665280	NOT9_FAR91868	NOT9	71
48665281	NOT9_FAR91868	NOT9	118
48665282	NOT9_FAR91868	NOT9	30
48665283	NOT9_FAR91868	NOT9	112
48665284	NOT9_FAR91868	NOT9	47
48665285	NOT9_FAR91868	NOT9	89
48665286	NOT9_FAR91868	NOT9	175
48665287	NOT9_FAR91868	NOT9	169
48665288	NOT9_FAR91868	NOT9	130
48665289	NOT9_FAR91868	NOT9	79
48665290	NOT9_FAR91868	NOT9	83
48665291	NOT9_FAR91868	NOT9	30
48665292	NOT9_FAR91868	NOT9	53
48665293	NOT9_FAR91868	NOT9	55
48665294	NOT9_FAR91868	NOT9	104
48665295	NOT9_FAR91868	NOT9	55
48665296	NOT9_FAR91868	NOT9	78
48665297	NOT9_FAR91868	NOT9	84
48665298	NOT9_FAR91868	NOT9	57
48665299	NOT9_FAR91868	NOT9	39
48665300	NOT9_FAR91868	NOT9	69
48665301	NOT9_FAR91868	NOT9	117
48665302	NOT9_FAR91868	NOT9	63
48665303	NOT9_FAR91868	NOT9	58
48665304	NOT9_FAR91868	NOT9	161
48665305	NOT9_FAR91868	NOT9	80
48665306	NOT9_FAR91868	NOT9	91
48665307	NOT9_FAR91868	NOT9	115
48665308	NOT9_FAR91868	NOT9	146
48665309	NOT9_FAR91868	NOT9	18
48665310	NOT9_FAR91868	NOT9	40
48665311	NOT9_FAR91868	NOT9	88
48665312	NOT9_FAR91868	NOT9	135
48665313	NOT9_FAR91868	NOT9	105
48665314	NOT9_FAR91868	NOT9	30
48665315	NOT9_FAR91868	NOT9	66
48665316	NOT9_FAR91868	NOT9	107
48665317	NOT9_FAR91868	NOT9	87
48665318	NOT9_FAR91868	NOT9	68
48665319	NOT9_FAR91868	NOT9	98
48665320	NOT9_FAR91868	NOT9	153
48665321	NOT9_FAR91868	NOT9	105
48665322	NOT9_FAR91868	NOT9	96
48665323	NOT9_FAR91868	NOT9	94
48665324	NOT9_FAR91868	NOT9	102
48665325	NOT9_FAR91868	NOT9	124
48665326	NOT9_FAR91868	NOT9	50
48665327	NOT9_FAR91868	NOT9	118
48665328	NOT9_FAR91868	NOT9	55
48665329	NOT9_FAR91868	NOT9	118
48665330	NOT9_FAR91868	NOT9	70
48665331	NOT9_FAR91868	NOT9	29
48665332	NOT9_FAR91868	NOT9	134
48665333	NOT9_FAR91868	NOT9	97
48665334	NOT9_FAR91868	NOT9	64
48665335	NOT9_FAR91868	NOT9	43
48665336	NOT9_FAR91868	NOT9	110
48665337	NOT9_FAR91868	NOT9	136
48665338	NOT9_FAR91868	NOT9	42
48665339	NOT9_FAR91868	NOT9	60
48665340	NOT9_FAR91868	NOT9	69
48665341	NOT9_FAR91868	NOT9	154
48665342	NOT9_FAR91868	NOT9	62
48665343	NOT9_FAR91868	NOT9	39
48665344	NOT9_FAR91868	NOT9	78
48665345	NOT9_FAR91868	NOT9	26
48665346	NOT9_FAR91868	NOT9	132
48665347	NOT9_FAR91868	NOT9	79
48665348	NOT9_FAR91868	NOT9	61
48665349	NOT9_FAR91868	NOT9	91
48665350	NOT9_FAR91868	NOT9	51
48665351	NOT9_FAR91868	NOT9	103
48665352	NOT9_FAR91868	NOT9	55
48665353	NOT9_FAR91868	NOT9	64
48665354	NOT9_FAR91868	NOT9	37
48665355	NOT9_FAR91868	NOT9	27
48665356	NOT9_FAR91868	NOT9	26
48665357	NOT9_FAR91868	NOT9	67
48665358	NOT9_FAR91868	NOT9	93
48665359	NOT9_FAR91868	NOT9	31
48665360	NOT9_FAR91868	NOT9	106
48665361	NOT9_FAR91868	NOT9	92
48665362	NOT9_FAR91868	NOT9	171
48665363	NOT9_FAR91868	NOT9	74
48665364	NOT9_FAR91868	NOT9	47
48665365	NOT9_FAR91868	NOT9	41
48665366	NOT9_FAR91868	NOT9	31
48665367	NOT9_FAR91868	NOT9	53
48665368	NOT9_FAR91868	NOT9	44
48665369	NOT9_FAR91868	NOT9	107
48665370	NOT9_FAR91868	NOT9	53
48665371	NOT9_FAR91868	NOT9	107
48665372	NOT9_FAR91868	NOT9	56
48665373	NOT9_FAR91868	NOT9	23
48665374	NOT9_FAR91868	NOT9	102
48665375	NOT9_FAR91868	NOT9	57
48665376	NOT9_FAR91868	NOT9	66
48665377	NOT9_FAR91868	NOT9	77
48665378	NOT9_FAR91868	NOT9	97
48665379	NOT9_FAR91868	NOT9	88
48665380	NOT9_FAR91868	NOT9	51
48665381	NOT9_FAR91868	NOT9	58
48665382	NOT9_FAR91868	NOT9	74
48665383	NOT9_FAR91868	NOT9	130
48665384	NOT9_FAR91868	NOT9	95
48665385	NOT9_FAR91868	NOT9	26
48665386	NOT9_FAR91868	NOT9	148
48665387	NOT9_FAR91868	NOT9	83
48665388	NOT9_FAR91868	NOT9	138
48665389	NOT9_FAR91868	NOT9	64
48665390	NOT9_FAR91868	NOT9	114
48665391	NOT9_FAR91868	NOT9	56
48665392	NOT9_FAR91868	NOT9	59
48665393	NOT9_FAR91868	NOT9	61
48665394	NOT9_FAR91868	NOT9	69
48665395	NOT9_FAR91868	NOT9	46
48665396	NOT9_FAR91868	NOT9	96
48665397	NOT9_FAR91868	NOT9	57
48665398	NOT9_FAR91868	NOT9	110
48665399	NOT9_FAR91868	NOT9	106
48665400	NOT9_FAR91868	NOT9	89
48665401	NOT9_FAR91868	NOT9	101
48665402	NOT9_FAR91868	NOT9	38
48665403	NOT9_FAR91868	NOT9	102
48665404	NOT9_FAR91868	NOT9	43
48665405	NOT9_FAR91868	NOT9	90
48665406	NOT9_FAR91868	NOT9	27
48665407	NOT9_FAR91868	NOT9	44
48665408	NOT9_FAR91868	NOT9	130
48665409	NOT9_FAR91868	NOT9	133
48665410	NOT9_FAR91868	NOT9	39
48665411	NOT9_FAR91868	NOT9	55
48665412	NOT9_FAR91868	NOT9	38
48665413	NOT9_FAR91868	NOT9	45
48665414	NOT9_FAR91868	NOT9	163
48665415	NOT9_FAR91868	NOT9	105
48665416	NOT9_FAR91868	NOT9	42
48665417	NOT9_FAR91868	NOT9	89
48665418	NOT9_FAR91868	NOT9	74
48665419	NOT9_FAR91868	NOT9	17
48665420	NOT9_FAR91868	NOT9	88
48665421	NOT9_FAR91868	NOT9	19
48665422	NOT9_FAR91868	NOT9	35
48665423	NOT9_FAR91868	NOT9	24
48665424	NOT9_FAR91868	NOT9	72
48665425	NOT9_FAR91868	NOT9	81
48665426	NOT9_FAR91868	NOT9	63
48665427	NOT9_FAR91868	NOT9	39
48665428	NOT9_FAR91868	NOT9	27
48665429	NOT9_FAR91868	NOT9	112
48665430	NOT9_FAR91868	NOT9	54
48665431	NOT9_FAR91868	NOT9	51
48665432	NOT9_FAR91868	NOT9	75
48665433	NOT9_FAR91868	NOT9	77
48665434	NOT9_FAR91868	NOT9	51
48665435	NOT9_FAR91868	NOT9	70
48665436	NOT9_FAR91868	NOT9	77
48665437	NOT9_FAR91868	NOT9	67
48665438	NOT9_FAR91868	NOT9	51
48665439	NOT9_FAR91868	NOT9	83
48665440	NOT9_FAR91868	NOT9	79
48665441	NOT9_FAR91868	NOT9	33
48665442	NOT9_FAR91868	NOT9	77
48665443	NOT9_FAR91868	NOT9	45
48665444	NOT9_FAR91868	NOT9	136
48665445	NOT9_FAR91868	NOT9	43
48665446	NOT9_FAR91868	NOT9	100
48665447	NOT9_FAR91868	NOT9	99
48665448	NOT9_FAR91868	NOT9	66
48665449	NOT9_FAR91868	NOT9	64
48665450	NOT9_FAR91868	NOT9	8
48665451	NOT9_FAR91868	NOT9	142
48665452	NOT9_FAR91868	NOT9	254
48665453	NOT9_FAR91868	NOT9	59
48665454	NOT9_FAR91868	NOT9	122
48665455	NOT9_FAR91868	NOT9	71
48665456	NOT9_FAR91868	NOT9	86
48665457	NOT9_FAR91868	NOT9	23
48665458	NOT9_FAR91868	NOT9	77
48665459	NOT9_FAR91868	NOT9	124
48665460	NOT9_FAR91868	NOT9	75
48665461	NOT9_FAR91868	NOT9	59
48665462	NOT9_FAR91868	NOT9	67
48665463	NOT9_FAR91868	NOT9	110
48665464	NOT9_FAR91868	NOT9	169
48665465	NOT9_FAR91868	NOT9	133
48665466	NOT9_FAR91868	NOT9	29
48665467	NOT9_FAR91868	NOT9	35
48665468	NOT9_FAR91868	NOT9	102
48665469	NOT9_FAR91868	NOT9	54
48665470	NOT9_FAR91868	NOT9	167
48665471	NOT9_FAR91868	NOT9	75
48665472	NOT9_FAR91868	NOT9	110
48665473	NOT9_FAR91868	NOT9	146
48665474	NOT9_FAR91868	NOT9	33
48665475	NOT9_FAR91868	NOT9	83
48665476	NOT9_FAR91868	NOT9	110
48665477	NOT9_FAR91868	NOT9	90
48665478	NOT9_FAR91868	NOT9	38
48665479	NOT9_FAR91868	NOT9	74
48665480	NOT9_FAR91868	NOT9	105
48665481	NOT9_FAR91868	NOT9	84
48665482	NOT9_FAR91868	NOT9	115
48665483	NOT9_FAR91868	NOT9	93
48665484	NOT9_FAR91868	NOT9	58
48665485	NOT9_FAR91868	NOT9	103
48665486	NOT9_FAR91868	NOT9	72
48665487	NOT9_FAR91868	NOT9	103
48665488	NOT9_FAR91868	NOT9	86
48665489	NOT9_FAR91868	NOT9	160
48665490	NOT9_FAR91868	NOT9	67
48665491	NOT9_FAR91868	NOT9	94
48665492	NOT9_FAR91868	NOT9	90
48665493	NOT9_FAR91868	NOT9	19
48665494	NOT9_FAR91868	NOT9	148
48665495	NOT9_FAR91868	NOT9	56
48665496	NOT9_FAR91868	NOT9	59
48665497	NOT9_FAR91868	NOT9	73
48665498	NOT9_FAR91868	NOT9	65
48665499	NOT9_FAR91868	NOT9	29
48665500	NOT9_FAR91868	NOT9	88
48665501	NOT9_FAR91868	NOT9	169
48665502	NOT9_FAR91868	NOT9	76
48665503	NOT9_FAR91868	NOT9	70
48665504	NOT9_FAR91868	NOT9	54
48665505	NOT9_FAR91868	NOT9	23
48665506	NOT9_FAR91868	NOT9	104
48665507	NOT9_FAR91868	NOT9	92
48665508	NOT9_FAR91868	NOT9	29
48665509	NOT9_FAR91868	NOT9	58
48665510	NOT9_FAR91868	NOT9	106
48665511	NOT9_FAR91868	NOT9	99
48665512	NOT9_FAR91868	NOT9	96
48665513	NOT9_FAR91868	NOT9	39
48665514	NOT9_FAR91868	NOT9	114
48665515	NOT9_FAR91868	NOT9	105
48665516	NOT9_FAR91868	NOT9	41
48665517	NOT9_FAR91868	NOT9	62
48665518	NOT9_FAR91868	NOT9	22
48665519	NOT9_FAR91868	NOT9	42
48665520	NOT9_FAR91868	NOT9	113
48665521	NOT9_FAR91868	NOT9	132
48665522	NOT9_FAR91868	NOT9	121
48665523	NOT9_FAR91868	NOT9	53
48665524	NOT9_FAR91868	NOT9	59
48665525	NOT9_FAR91868	NOT9	110
48665526	NOT9_FAR91868	NOT9	175
48665527	NOT9_FAR91868	NOT9	53
48665528	NOT9_FAR91868	NOT9	144
48665529	NOT9_FAR91868	NOT9	82
48665530	NOT9_FAR91868	NOT9	68
48665531	NOT9_FAR91868	NOT9	86
48665532	NOT9_FAR91868	NOT9	80
48665533	NOT9_FAR91868	NOT9	70
48665534	NOT9_FAR91868	NOT9	73
48665535	NOT9_FAR91868	NOT9	136
48665536	NOT9_FAR91868	NOT9	64
48665537	NOT9_FAR91868	NOT9	49
48665538	NOT9_FAR91868	NOT9	47
48665539	NOT9_FAR91868	NOT9	68
48665540	NOT9_FAR91868	NOT9	10
48665541	NOT9_FAR91868	NOT9	74
48665542	NOT9_FAR91868	NOT9	103
48665543	NOT9_FAR91868	NOT9	102
48665544	NOT9_FAR91868	NOT9	71
48665545	NOT9_FAR91868	NOT9	53
48665546	NOT9_FAR91868	NOT9	44
48665547	NOT9_FAR91868	NOT9	65
48665548	NOT9_FAR91868	NOT9	99
48665549	NOT9_FAR91868	NOT9	119
48665550	NOT9_FAR91868	NOT9	157
48665551	NOT9_FAR91868	NOT9	94
48665552	NOT9_FAR91868	NOT9	92
48665553	NOT9_FAR91868	NOT9	66
48665554	NOT9_FAR91868	NOT9	75
48665555	NOT9_FAR91868	NOT9	50
48665556	NOT9_FAR91868	NOT9	66
48665557	NOT9_FAR91868	NOT9	93
48665558	NOT9_FAR91868	NOT9	59
48665559	NOT9_FAR91868	NOT9	38
48665560	NOT9_FAR91868	NOT9	91
48665561	NOT9_FAR91868	NOT9	56
48665562	NOT9_FAR91868	NOT9	127
48665563	NOT9_FAR91868	NOT9	107
48665564	NOT9_FAR91868	NOT9	178
48665565	NOT9_FAR91868	NOT9	113
48665566	NOT9_FAR91868	NOT9	49
48665567	NOT9_FAR91868	NOT9	132
48665568	NOT9_FAR91868	NOT9	59
48665569	NOT9_FAR91868	NOT9	39
48665570	NOT9_FAR91868	NOT9	125
48665571	NOT9_FAR91868	NOT9	101
48665572	NOT9_FAR91868	NOT9	56
48665573	NOT9_FAR91868	NOT9	95
48665574	NOT9_FAR91868	NOT9	66
48665575	NOT9_FAR91868	NOT9	42
48665576	NOT9_FAR91868	NOT9	72
48665577	NOT9_FAR91868	NOT9	95
48665578	NOT9_FAR91868	NOT9	33
48665579	NOT9_FAR91868	NOT9	40
48665580	NOT9_FAR91868	NOT9	87
48665581	NOT9_FAR91868	NOT9	66
48665582	NOT9_FAR91868	NOT9	159
48665583	NOT9_FAR91868	NOT9	100
48665584	NOT9_FAR91868	NOT9	41
48665585	NOT9_FAR91868	NOT9	69
48665586	NOT9_FAR91868	NOT9	51
48665587	NOT9_FAR91868	NOT9	37
48665588	NOT9_FAR91868	NOT9	174
48665589	NOT9_FAR91868	NOT9	88
48665590	NOT9_FAR91868	NOT9	8
48665591	NOT9_FAR91868	NOT9	84
48665592	NOT9_FAR91868	NOT9	152
48665593	NOT9_FAR91868	NOT9	57
48665594	NOT9_FAR91868	NOT9	39
48665595	NOT9_FAR91868	NOT9	132
48665596	NOT9_FAR91868	NOT9	18
48665597	NOT9_FAR91868	NOT9	65
48665598	NOT9_FAR91868	NOT9	52
48665599	NOT9_FAR91868	NOT9	121
48665600	NOT9_FAR91868	NOT9	63
48665601	NOT9_FAR91868	NOT9	119
48665602	NOT9_FAR91868	NOT9	18
48665603	NOT9_FAR91868	NOT9	71
48665604	NOT9_FAR91868	NOT9	54
48665605	NOT9_FAR91868	NOT9	68
48665606	NOT9_FAR91868	NOT9	48
48665607	NOT9_FAR91868	NOT9	54
48665608	NOT9_FAR91868	NOT9	135
48665609	NOT9_FAR91868	NOT9	45
48665610	NOT9_FAR91868	NOT9	68
48665611	NOT9_FAR91868	NOT9	145
48665612	NOT9_FAR91868	NOT9	46
48665613	NOT9_FAR91868	NOT9	64
48665614	NOT9_FAR91868	NOT9	144
48665615	NOT9_FAR91868	NOT9	158
48665616	NOT9_FAR91868	NOT9	135
48665617	NOT9_FAR91868	NOT9	51
48665618	NOT9_FAR91868	NOT9	46
48665619	NOT9_FAR91868	NOT9	70
48665620	NOT9_FAR91868	NOT9	48
48665621	NOT9_FAR91868	NOT9	59
48665622	NOT9_FAR91868	NOT9	188
48665623	NOT9_FAR91868	NOT9	77
48665624	NOT9_FAR91868	NOT9	79
48665625	NOT9_FAR91868	NOT9	64
48665626	NOT9_FAR91868	NOT9	15
48665627	NOT9_FAR91868	NOT9	45
48665628	NOT9_FAR91868	NOT9	115
48665629	NOT9_FAR91868	NOT9	52
48665630	NOT9_FAR91868	NOT9	35
48665631	NOT9_FAR91868	NOT9	42
48665632	NOT9_FAR91868	NOT9	107
48665633	NOT9_FAR91868	NOT9	82
48665634	NOT9_FAR91868	NOT9	65
48665635	NOT9_FAR91868	NOT9	25
48665636	NOT9_FAR91868	NOT9	39
48665637	NOT9_FAR91868	NOT9	59
48665638	NOT9_FAR91868	NOT9	68
48665639	NOT9_FAR91868	NOT9	45
48665640	NOT9_FAR91868	NOT9	52
48665641	NOT9_FAR91868	NOT9	122
48665642	NOT9_FAR91868	NOT9	51
48665643	NOT9_FAR91868	NOT9	49
48665644	NOT9_FAR91868	NOT9	111
48665645	NOT9_FAR91868	NOT9	40
48665646	NOT9_FAR91868	NOT9	72
48665647	NOT9_FAR91868	NOT9	103
48665648	NOT9_FAR91868	NOT9	103
48665649	NOT9_FAR91868	NOT9	41
48665650	NOT9_FAR91868	NOT9	88
48665651	NOT9_FAR91868	NOT9	63
48665652	NOT9_FAR91868	NOT9	112
48665653	NOT9_FAR91868	NOT9	28
48665654	NOT9_FAR91868	NOT9	142
48665655	NOT9_FAR91868	NOT9	46
48665656	NOT9_FAR91868	NOT9	101
48665657	NOT9_FAR91868	NOT9	88
48665658	NOT9_FAR91868	NOT9	57
48665659	NOT9_FAR91868	NOT9	137
48665660	NOT9_FAR91868	NOT9	79
48665661	NOT9_FAR91868	NOT9	60
48665662	NOT9_FAR91868	NOT9	72
48665663	NOT9_FAR91868	NOT9	69
48665664	NOT9_FAR91868	NOT9	131
48665665	NOT9_FAR91868	NOT9	61
48665666	NOT9_FAR91868	NOT9	144
48665667	NOT9_FAR91868	NOT9	77
48665668	NOT9_FAR91868	NOT9	114
48665669	NOT9_FAR91868	NOT9	36
48665670	NOT9_FAR91868	NOT9	46
48665671	NOT9_FAR91868	NOT9	108
48665672	NOT9_FAR91868	NOT9	37
48665673	NOT9_FAR91868	NOT9	88
48665674	NOT9_FAR91868	NOT9	32
48665675	NOT9_FAR91868	NOT9	100
48665676	NOT9_FAR91868	NOT9	99
48665677	NOT9_FAR91868	NOT9	26
48665678	NOT9_FAR91868	NOT9	91
48665679	NOT9_FAR91868	NOT9	127
48665680	NOT9_FAR91868	NOT9	58
48665681	NOT9_FAR91868	NOT9	98
48665682	NOT9_FAR91868	NOT9	54
48665683	NOT9_FAR91868	NOT9	142
48665684	NOT9_FAR91868	NOT9	92
48665685	NOT9_FAR91868	NOT9	78
48665686	NOT9_FAR91868	NOT9	127
48665687	NOT9_FAR91868	NOT9	20
48665688	NOT9_FAR91868	NOT9	71
48665689	NOT9_FAR91868	NOT9	64
48665690	NOT9_FAR91868	NOT9	122
48665691	NOT9_FAR91868	NOT9	36
48665692	NOT9_FAR91868	NOT9	76
48665693	NOT9_FAR91868	NOT9	51
48665694	NOT9_FAR91868	NOT9	80
48665695	NOT9_FAR91868	NOT9	40
48665696	NOT9_FAR91868	NOT9	87
48665697	NOT9_FAR91868	NOT9	74
48665698	NOT9_FAR91868	NOT9	37
48665699	NOT9_FAR91868	NOT9	68
48665700	NOT9_FAR91868	NOT9	36
48665701	NOT9_FAR91868	NOT9	154
48665702	NOT9_FAR91868	NOT9	76
48665703	NOT9_FAR91868	NOT9	81
48665704	NOT9_FAR91868	NOT9	120
48665705	NOT9_FAR91868	NOT9	84
48665706	NOT9_FAR91868	NOT9	118
48665707	NOT9_FAR91868	NOT9	53
48665708	NOT9_FAR91868	NOT9	69
48665709	NOT9_FAR91868	NOT9	119
48665710	NOT9_FAR91868	NOT9	63
48665711	NOT9_FAR91868	NOT9	176
48665712	NOT9_FAR91868	NOT9	37
48665713	NOT9_FAR91868	NOT9	79
48665714	NOT9_FAR91868	NOT9	159
48665715	NOT9_FAR91868	NOT9	71
48665716	NOT9_FAR91868	NOT9	84
48665717	NOT9_FAR91868	NOT9	111
48665718	NOT9_FAR91868	NOT9	67
48665719	NOT9_FAR91868	NOT9	56
48665720	NOT9_FAR91868	NOT9	84
48665721	NOT9_FAR91868	NOT9	104
48665722	NOT9_FAR91868	NOT9	110
48665723	NOT9_FAR91868	NOT9	100
48665724	NOT9_FAR91868	NOT9	66
48665725	NOT9_FAR91868	NOT9	54
48665726	NOT9_FAR91868	NOT9	53
48665727	NOT9_FAR91868	NOT9	136
48665728	NOT9_FAR91868	NOT9	54
48665729	NOT9_FAR91868	NOT9	94
48665730	NOT9_FAR91868	NOT9	108
48665731	NOT9_FAR91868	NOT9	97
48665732	NOT9_FAR91868	NOT9	76
48665733	NOT9_FAR91868	NOT9	81
48665734	NOT9_FAR91868	NOT9	130
48665735	NOT9_FAR91868	NOT9	94
48665736	NOT9_FAR91868	NOT9	49
48665737	NOT9_FAR91868	NOT9	102
48665738	NOT9_FAR91868	NOT9	72
48665739	NOT9_FAR91868	NOT9	89
48665740	NOT9_FAR91868	NOT9	70
48665741	NOT9_FAR91868	NOT9	50
48665742	NOT9_FAR91868	NOT9	160
48665743	NOT9_FAR91868	NOT9	93
48665744	NOT9_FAR91868	NOT9	74
48665745	NOT9_FAR91868	NOT9	61
48665746	NOT9_FAR91868	NOT9	96
48665747	NOT9_FAR91868	NOT9	161
48665748	NOT9_FAR91868	NOT9	50
48665749	NOT9_FAR91868	NOT9	59
48665750	NOT9_FAR91868	NOT9	110
48665751	NOT9_FAR91868	NOT9	43
48665752	NOT9_FAR91868	NOT9	72
48665753	NOT9_FAR91868	NOT9	94
48665754	NOT9_FAR91868	NOT9	158
48665755	NOT9_FAR91868	NOT9	98
48665756	NOT9_FAR91868	NOT9	34
48665757	NOT9_FAR91868	NOT9	94
48665758	NOT9_FAR91868	NOT9	47
48665759	NOT9_FAR91868	NOT9	110
48665760	NOT9_FAR91868	NOT9	55
48665761	NOT9_FAR91868	NOT9	84
48665762	NOT9_FAR91868	NOT9	52
48665763	NOT9_FAR91868	NOT9	52
48665764	NOT9_FAR91868	NOT9	65
48665765	NOT9_FAR91868	NOT9	32
48665766	NOT9_FAR91868	NOT9	64
48665767	NOT9_FAR91868	NOT9	24
48665768	NOT9_FAR91868	NOT9	103
48665769	NOT9_FAR91868	NOT9	55
48665770	NOT9_FAR91868	NOT9	55
48665771	NOT9_FAR91868	NOT9	41
48665772	NOT9_FAR91868	NOT9	124
48665773	NOT9_FAR91868	NOT9	135
48665774	NOT9_FAR91868	NOT9	9
48665775	NOT9_FAR91868	NOT9	41
48665776	NOT9_FAR91868	NOT9	52
48665777	NOT9_FAR91868	NOT9	78
48665778	NOT9_FAR91868	NOT9	32
48665779	NOT9_FAR91868	NOT9	35
48665780	NOT9_FAR91868	NOT9	78
48665781	NOT9_FAR91868	NOT9	133
48665782	NOT9_FAR91868	NOT9	31
48665783	NOT9_FAR91868	NOT9	52
48665784	NOT9_FAR91868	NOT9	90
48665785	NOT9_FAR91868	NOT9	92
48665786	NOT9_FAR91868	NOT9	58
48665787	NOT9_FAR91868	NOT9	136
48665788	NOT9_FAR91868	NOT9	90
48665789	NOT9_FAR91868	NOT9	46
48665790	NOT9_FAR91868	NOT9	40
48665791	NOT9_FAR91868	NOT9	78
48665792	NOT9_FAR91868	NOT9	97
48665793	NOT9_FAR91868	NOT9	101
48665794	NOT9_FAR91868	NOT9	91
48665795	NOT9_FAR91868	NOT9	87
48665796	NOT9_FAR91868	NOT9	63
48665797	NOT9_FAR91868	NOT9	141
48665798	NOT9_FAR91868	NOT9	35
48665799	NOT9_FAR91868	NOT9	16
48665800	NOT9_FAR91868	NOT9	115
48665801	NOT9_FAR91868	NOT9	110
48665802	NOT9_FAR91868	NOT9	125
48665803	NOT9_FAR91868	NOT9	141
48665804	NOT9_FAR91868	NOT9	123
48665805	NOT9_FAR91868	NOT9	43
48665806	NOT9_FAR91868	NOT9	75
48665807	NOT9_FAR91868	NOT9	116
48665808	NOT9_FAR91868	NOT9	158
48665809	NOT9_FAR91868	NOT9	57
48665810	NOT9_FAR91868	NOT9	82
48665811	NOT9_FAR91868	NOT9	23
48665812	NOT9_FAR91868	NOT9	81
48665813	NOT9_FAR91868	NOT9	109
48665814	NOT9_FAR91868	NOT9	77
48665815	NOT9_FAR91868	NOT9	110
48665816	NOT9_FAR91868	NOT9	65
48665817	NOT9_FAR91868	NOT9	107
48665818	NOT9_FAR91868	NOT9	12
48665819	NOT9_FAR91868	NOT9	28
48665820	NOT9_FAR91868	NOT9	74
48665821	NOT9_FAR91868	NOT9	43
48665822	NOT9_FAR91868	NOT9	52
48665823	NOT9_FAR91868	NOT9	48
48665824	NOT9_FAR91868	NOT9	73
48665825	NOT9_FAR91868	NOT9	83
48665826	NOT9_FAR91868	NOT9	67
48665827	NOT9_FAR91868	NOT9	171
48665828	NOT9_FAR91868	NOT9	60
48665829	NOT9_FAR91868	NOT9	68
48665830	NOT9_FAR91868	NOT9	90
48665831	NOT9_FAR91868	NOT9	81
48665832	NOT9_FAR91868	NOT9	46
48665833	NOT9_FAR91868	NOT9	102
48665834	NOT9_FAR91868	NOT9	60
48665835	NOT9_FAR91868	NOT9	42
48665836	NOT9_FAR91868	NOT9	76
48665837	NOT9_FAR91868	NOT9	50
48665838	NOT9_FAR91868	NOT9	68
48665839	NOT9_FAR91868	NOT9	128
48665840	NOT9_FAR91868	NOT9	39
48665841	NOT9_FAR91868	NOT9	104
48665842	NOT9_FAR91868	NOT9	50
48665843	NOT9_FAR91868	NOT9	188
48665844	NOT9_FAR91868	NOT9	63
48665845	NOT9_FAR91868	NOT9	49
48665846	NOT9_FAR91868	NOT9	52
48665847	NOT9_FAR91868	NOT9	73
48665848	NOT9_FAR91868	NOT9	109
48665849	NOT9_FAR91868	NOT9	66
48665850	NOT9_FAR91868	NOT9	104
48665851	NOT9_FAR91868	NOT9	39
48665852	NOT9_FAR91868	NOT9	94
48665853	NOT9_FAR91868	NOT9	95
48665854	NOT9_FAR91868	NOT9	69
48665855	NOT9_FAR91868	NOT9	24
48665856	NOT9_FAR91868	NOT9	149
48665857	NOT9_FAR91868	NOT9	72
48665858	NOT9_FAR91868	NOT9	35
48665859	NOT9_FAR91868	NOT9	10
48665860	NOT9_FAR91868	NOT9	48
48665861	NOT9_FAR91868	NOT9	145
48665862	NOT9_FAR91868	NOT9	104
48665863	NOT9_FAR91868	NOT9	72
48665864	NOT9_FAR91868	NOT9	89
48665865	NOT9_FAR91868	NOT9	88
48665866	NOT9_FAR91868	NOT9	38
48665867	NOT9_FAR91868	NOT9	94
48665868	NOT9_FAR91868	NOT9	84
48665869	NOT9_FAR91868	NOT9	141
48665870	NOT9_FAR91868	NOT9	58
48665871	NOT9_FAR91868	NOT9	30
48665872	NOT9_FAR91868	NOT9	81
48665873	NOT9_FAR91868	NOT9	71
48665874	NOT9_FAR91868	NOT9	72
48665875	NOT9_FAR91868	NOT9	97
48665876	NOT9_FAR91868	NOT9	102
48665877	NOT9_FAR91868	NOT9	122
48665878	NOT9_FAR91868	NOT9	92
48665879	NOT9_FAR91868	NOT9	102
48665880	NOT9_FAR91868	NOT9	87
48665881	NOT9_FAR91868	NOT9	126
48665882	NOT9_FAR91868	NOT9	89
48665883	NOT9_FAR91868	NOT9	76
48665884	NOT9_FAR91868	NOT9	47
48665885	NOT9_FAR91868	NOT9	35
48665886	NOT9_FAR91868	NOT9	53
48665887	NOT9_FAR91868	NOT9	112
48665888	NOT9_FAR91868	NOT9	150
48665889	NOT9_FAR91868	NOT9	45
48665890	NOT9_FAR91868	NOT9	158
48665891	NOT9_FAR91868	NOT9	37
48665892	NOT9_FAR91868	NOT9	112
48665893	NOT9_FAR91868	NOT9	87
48665894	NOT9_FAR91868	NOT9	61
48665895	NOT9_FAR91868	NOT9	24
48665896	NOT9_FAR91868	NOT9	128
48665897	NOT9_FAR91868	NOT9	37
48665898	NOT9_FAR91868	NOT9	112
48665899	NOT9_FAR91868	NOT9	96
48665900	NOT9_FAR91868	NOT9	77
48665901	NOT9_FAR91868	NOT9	76
48665902	NOT9_FAR91868	NOT9	11
48665903	NOT9_FAR91868	NOT9	103
48665904	NOT9_FAR91868	NOT9	123
48665905	NOT9_FAR91868	NOT9	123
48665906	NOT9_FAR91868	NOT9	127
48665907	NOT9_FAR91868	NOT9	125
48665908	NOT9_FAR91868	NOT9	41
48665909	NOT9_FAR91868	NOT9	77
48665910	NOT9_FAR91868	NOT9	126
48665911	NOT9_FAR91868	NOT9	77
48665912	NOT9_FAR91868	NOT9	80
48665913	NOT9_FAR91868	NOT9	42
48665914	NOT9_FAR91868	NOT9	108
48665915	NOT9_FAR91868	NOT9	64
48665916	NOT9_FAR91868	NOT9	71
48665917	NOT9_FAR91868	NOT9	51
48665918	NOT9_FAR91868	NOT9	15
48665919	NOT9_FAR91868	NOT9	78
48665920	NOT9_FAR91868	NOT9	108
48665921	NOT9_FAR91868	NOT9	140
48665922	NOT9_FAR91868	NOT9	55
48665923	NOT9_FAR91868	NOT9	58
48665924	NOT9_FAR91868	NOT9	38
48665925	NOT9_FAR91868	NOT9	126
48665926	NOT9_FAR91868	NOT9	41
48665927	NOT9_FAR91868	NOT9	58
48665928	NOT9_FAR91868	NOT9	51
48665929	NOT9_FAR91868	NOT9	104
48665930	NOT9_FAR91868	NOT9	85
48665931	NOT9_FAR91868	NOT9	88
48665932	NOT9_FAR91868	NOT9	61
48665933	NOT9_FAR91868	NOT9	52
48665934	NOT9_FAR91868	NOT9	55
48665935	NOT9_FAR91868	NOT9	83
48665936	NOT9_FAR91868	NOT9	101
48665937	NOT9_FAR91868	NOT9	132
48665938	NOT9_FAR91868	NOT9	23
48665939	NOT9_FAR91868	NOT9	61
48665940	NOT9_FAR91868	NOT9	63
48665941	NOT9_FAR91868	NOT9	138
48665942	NOT9_FAR91868	NOT9	96
48665943	NOT9_FAR91868	NOT9	133
48665944	NOT9_FAR91868	NOT9	67
48665945	NOT9_FAR91868	NOT9	50
48665946	NOT9_FAR91868	NOT9	98
48665947	NOT9_FAR91868	NOT9	46
48665948	NOT9_FAR91868	NOT9	32
48665949	NOT9_FAR91868	NOT9	41
48665950	NOT9_FAR91868	NOT9	113
48665951	NOT9_FAR91868	NOT9	23
48665952	NOT9_FAR91868	NOT9	48
48665953	NOT9_FAR91868	NOT9	136
48665954	NOT9_FAR91868	NOT9	106
48665955	NOT9_FAR91868	NOT9	71
48665956	NOT9_FAR91868	NOT9	106
48665957	NOT9_FAR91868	NOT9	102
48665958	NOT9_FAR91868	NOT9	151
48665959	NOT9_FAR91868	NOT9	42
48665960	NOT9_FAR91868	NOT9	62
48665961	NOT9_FAR91868	NOT9	73
48665962	NOT9_FAR91868	NOT9	67
48665963	NOT9_FAR91868	NOT9	58
48665964	NOT9_FAR91868	NOT9	90
48665965	NOT9_FAR91868	NOT9	87
48665966	NOT9_FAR91868	NOT9	41
48665967	NOT9_FAR91868	NOT9	154
48665968	NOT9_FAR91868	NOT9	34
48665969	NOT9_FAR91868	NOT9	54
48665970	NOT9_FAR91868	NOT9	149
48665971	NOT9_FAR91868	NOT9	108
48665972	NOT9_FAR91868	NOT9	26
48665973	NOT9_FAR91868	NOT9	37
48665974	NOT9_FAR91868	NOT9	84
48665975	NOT9_FAR91868	NOT9	68
48665976	NOT9_FAR91868	NOT9	132
48665977	NOT9_FAR91868	NOT9	60
48665978	NOT9_FAR91868	NOT9	64
48665979	NOT9_FAR91868	NOT9	75
48665980	NOT9_FAR91868	NOT9	63
48665981	NOT9_FAR91868	NOT9	55
48665982	NOT9_FAR91868	NOT9	109
48665983	NOT9_FAR91868	NOT9	169
48665984	NOT9_FAR91868	NOT9	53
48665985	NOT9_FAR91868	NOT9	41
48665986	NOT9_FAR91868	NOT9	63
48665987	NOT9_FAR91868	NOT9	70
48665988	NOT9_FAR91868	NOT9	59
48665989	NOT9_FAR91868	NOT9	64
48665990	NOT9_FAR91868	NOT9	122
48665991	NOT9_FAR91868	NOT9	60
48665992	NOT9_FAR91868	NOT9	84
48665993	NOT9_FAR91868	NOT9	30
48665994	NOT9_FAR91868	NOT9	61
48665995	NOT9_FAR91868	NOT9	128
48665996	NOT9_FAR91868	NOT9	34
48665997	NOT9_FAR91868	NOT9	35
48665998	NOT9_FAR91868	NOT9	46
48665999	NOT9_FAR91868	NOT9	84
48666000	NOT9_FAR91868	NOT9	150
48666001	NOT9_FAR91868	NOT9	52
48666002	NOT9_FAR91868	NOT9	29
48666003	NOT9_FAR91868	NOT9	46
48666004	NOT9_FAR91868	NOT9	63
48666005	NOT9_FAR91868	NOT9	65
48666006	NOT9_FAR91868	NOT9	28
48666007	NOT9_FAR91868	NOT9	41
48666008	NOT9_FAR91868	NOT9	122
48666009	NOT9_FAR91868	NOT9	41
48666010	NOT9_FAR91868	NOT9	70
48666011	NOT9_FAR91868	NOT9	30
48666012	NOT9_FAR91868	NOT9	71
48666013	NOT9_FAR91868	NOT9	68
48666014	NOT9_FAR91868	NOT9	38
48666015	NOT9_FAR91868	NOT9	59
48666016	NOT9_FAR91868	NOT9	155
48666017	NOT9_FAR91868	NOT9	84
48666018	NOT9_FAR91868	NOT9	107
48666019	NOT9_FAR91868	NOT9	88
48666020	NOT9_FAR91868	NOT9	102
48666021	NOT9_FAR91868	NOT9	99
48666022	NOT9_FAR91868	NOT9	25
48666023	NOT9_FAR91868	NOT9	75
48666024	NOT9_FAR91868	NOT9	123
48666025	NOT9_FAR91868	NOT9	173
48666026	NOT9_FAR91868	NOT9	61
48666027	NOT9_FAR91868	NOT9	81
48666028	NOT9_FAR91868	NOT9	35
48666029	NOT9_FAR91868	NOT9	144
48666030	NOT9_FAR91868	NOT9	67
48666031	NOT9_FAR91868	NOT9	51
48666032	NOT9_FAR91868	NOT9	139
48666033	NOT9_FAR91868	NOT9	91
48666034	NOT9_FAR91868	NOT9	63
48666035	NOT9_FAR91868	NOT9	110
48666036	NOT9_FAR91868	NOT9	65
48666037	NOT9_FAR91868	NOT9	28
48666038	NOT9_FAR91868	NOT9	79
48666039	NOT9_FAR91868	NOT9	34
48666040	NOT9_FAR91868	NOT9	55
48666041	NOT9_FAR91868	NOT9	55
48666042	NOT9_FAR91868	NOT9	32
48666043	NOT9_FAR91868	NOT9	54
48666044	NOT9_FAR91868	NOT9	136
48666045	NOT9_FAR91868	NOT9	46
48666046	NOT9_FAR91868	NOT9	93
48666047	NOT9_FAR91868	NOT9	71
48666048	NOT9_FAR91868	NOT9	86
48666049	NOT9_FAR91868	NOT9	28
48666050	NOT9_FAR91868	NOT9	44
48666051	NOT9_FAR91868	NOT9	54
48666052	NOT9_FAR91868	NOT9	76
48666053	NOT9_FAR91868	NOT9	108
48666054	NOT9_FAR91868	NOT9	116
48666055	NOT9_FAR91868	NOT9	66
48666056	NOT9_FAR91868	NOT9	57
48666057	NOT9_FAR91868	NOT9	120
48666058	NOT9_FAR91868	NOT9	110
48666059	NOT9_FAR91868	NOT9	100
48666060	NOT9_FAR91868	NOT9	151
48666061	NOT9_FAR91868	NOT9	112
48666062	NOT9_FAR91868	NOT9	58
48666063	NOT9_FAR91868	NOT9	75
48666064	NOT9_FAR91868	NOT9	49
48666065	NOT9_FAR91868	NOT9	89
48666066	NOT9_FAR91868	NOT9	131
48666067	NOT9_FAR91868	NOT9	133
48666068	NOT9_FAR91868	NOT9	114
48666069	NOT9_FAR91868	NOT9	96
48666070	NOT9_FAR91868	NOT9	98
48666071	NOT9_FAR91868	NOT9	56
48666072	NOT9_FAR91868	NOT9	77
48666073	NOT9_FAR91868	NOT9	147
48666074	NOT9_FAR91868	NOT9	136
48666075	NOT9_FAR91868	NOT9	168
48666076	NOT9_FAR91868	NOT9	35
48666077	NOT9_FAR91868	NOT9	52
48666078	NOT9_FAR91868	NOT9	48
48666079	NOT9_FAR91868	NOT9	98
48666080	NOT9_FAR91868	NOT9	26
48666081	NOT9_FAR91868	NOT9	124
48666082	NOT9_FAR91868	NOT9	98
48666083	NOT9_FAR91868	NOT9	50
48666084	NOT9_FAR91868	NOT9	142
48666085	NOT9_FAR91868	NOT9	63
48666086	NOT9_FAR91868	NOT9	32
48666087	NOT9_FAR91868	NOT9	9
48666088	NOT9_FAR91868	NOT9	175
48666089	NOT9_FAR91868	NOT9	85
48666090	NOT9_FAR91868	NOT9	34
48666091	NOT9_FAR91868	NOT9	45
48666092	NOT9_FAR91868	NOT9	38
48666093	NOT9_FAR91868	NOT9	90
48666094	NOT9_FAR91868	NOT9	54
48666095	NOT9_FAR91868	NOT9	177
48666096	NOT9_FAR91868	NOT9	45
48666097	NOT9_FAR91868	NOT9	8
48666098	NOT9_FAR91868	NOT9	22
48666099	NOT9_FAR91868	NOT9	55
48666100	NOT9_FAR91868	NOT9	177
48666101	NOT9_FAR91868	NOT9	96
48666102	NOT9_FAR91868	NOT9	20
48666103	NOT9_FAR91868	NOT9	50
48666104	NOT9_FAR91868	NOT9	46
48666105	NOT9_FAR91868	NOT9	93
48666106	NOT9_FAR91868	NOT9	69
48666107	NOT9_FAR91868	NOT9	89
48666108	NOT9_FAR91868	NOT9	27
48666109	NOT9_FAR91868	NOT9	70
48666110	NOT9_FAR91868	NOT9	30
48666111	NOT9_FAR91868	NOT9	124
48666112	NOT9_FAR91868	NOT9	179
48666113	NOT9_FAR91868	NOT9	74
48666114	NOT9_FAR91868	NOT9	97
48666115	NOT9_FAR91868	NOT9	37
48666116	NOT9_FAR91868	NOT9	64
48666117	NOT9_FAR91868	NOT9	95
48666118	NOT9_FAR91868	NOT9	37
48666119	NOT9_FAR91868	NOT9	85
48666120	NOT9_FAR91868	NOT9	112
48666121	NOT9_FAR91868	NOT9	66
48666122	NOT9_FAR91868	NOT9	111
48666123	NOT9_FAR91868	NOT9	32
48666124	NOT9_FAR91868	NOT9	59
48666125	NOT9_FAR91868	NOT9	124
48666126	NOT9_FAR91868	NOT9	50
48666127	NOT9_FAR91868	NOT9	68
48666128	NOT9_FAR91868	NOT9	36
48666129	NOT9_FAR91868	NOT9	94
48666130	NOT9_FAR91868	NOT9	29
48666131	NOT9_FAR91868	NOT9	147
48666132	NOT9_FAR91868	NOT9	88
48666133	NOT9_FAR91868	NOT9	12
48666134	NOT9_FAR91868	NOT9	98
48666135	NOT9_FAR91868	NOT9	94
48666136	NOT9_FAR91868	NOT9	51
48666137	NOT9_FAR91868	NOT9	90
48666138	NOT9_FAR91868	NOT9	71
48666139	NOT9_FAR91868	NOT9	78
48666140	NOT9_FAR91868	NOT9	209
48666141	NOT9_FAR91868	NOT9	58
48666142	NOT9_FAR91868	NOT9	204
48666143	NOT9_FAR91868	NOT9	107
48666144	NOT9_FAR91868	NOT9	101
48666145	NOT9_FAR91868	NOT9	92
48666146	NOT9_FAR91868	NOT9	179
48666147	NOT9_FAR91868	NOT9	67
48666148	NOT9_FAR91868	NOT9	131
48666149	NOT9_FAR91868	NOT9	47
48666150	NOT9_FAR91868	NOT9	109
48666151	NOT9_FAR91868	NOT9	105
48666152	NOT9_FAR91868	NOT9	126
48666153	NOT9_FAR91868	NOT9	91
48666154	NOT9_FAR91868	NOT9	39
48666155	NOT9_FAR91868	NOT9	171
48666156	NOT9_FAR91868	NOT9	135
48666157	NOT9_FAR91868	NOT9	155
48666158	NOT9_FAR91868	NOT9	52
48666159	NOT9_FAR91868	NOT9	42
48666160	NOT9_FAR91868	NOT9	72
48666161	NOT9_FAR91868	NOT9	62
48666162	NOT9_FAR91868	NOT9	125
48666163	NOT9_FAR91868	NOT9	129
48666164	NOT9_FAR91868	NOT9	157
48666165	NOT9_FAR91868	NOT9	91
48666166	NOT9_FAR91868	NOT9	80
48666167	NOT9_FAR91868	NOT9	81
48666168	NOT9_FAR91868	NOT9	93
48666169	NOT9_FAR91868	NOT9	88
48666170	NOT9_FAR91868	NOT9	150
48666171	NOT9_FAR91868	NOT9	48
48666172	NOT9_FAR91868	NOT9	104
48666173	NOT9_FAR91868	NOT9	31
48666174	NOT9_FAR91868	NOT9	112
48666175	NOT9_FAR91868	NOT9	72
48666176	NOT9_FAR91868	NOT9	47
48666177	NOT9_FAR91868	NOT9	90
48666178	NOT9_FAR91868	NOT9	176
48666179	NOT9_FAR91868	NOT9	114
48666180	NOT9_FAR91868	NOT9	37
48666181	NOT9_FAR91868	NOT9	39
48666182	NOT9_FAR91868	NOT9	108
48666183	NOT9_FAR91868	NOT9	42
48666184	NOT9_FAR91868	NOT9	172
48666185	NOT9_FAR91868	NOT9	54
48666186	NOT9_FAR91868	NOT9	53
48666187	NOT9_FAR91868	NOT9	34
48666188	NOT9_FAR91868	NOT9	140
48666189	NOT9_FAR91868	NOT9	108
48666190	NOT9_FAR91868	NOT9	42
48666191	NOT9_FAR91868	NOT9	48
48666192	NOT9_FAR91868	NOT9	151
48666193	NOT9_FAR91868	NOT9	54
48666194	NOT9_FAR91868	NOT9	108
48666195	NOT9_FAR91868	NOT9	164
48666196	NOT9_FAR91868	NOT9	85
48666197	NOT9_FAR91868	NOT9	105
48666198	NOT9_FAR91868	NOT9	59
48666199	NOT9_FAR91868	NOT9	25
48666200	NOT9_FAR91868	NOT9	96
48666201	NOT9_FAR91868	NOT9	52
48666202	NOT9_FAR91868	NOT9	36
48666203	NOT9_FAR91868	NOT9	48
48666204	NOT9_FAR91868	NOT9	144
48666205	NOT9_FAR91868	NOT9	46
48666206	NOT9_FAR91868	NOT9	177
48666207	NOT9_FAR91868	NOT9	89
48666208	NOT9_FAR91868	NOT9	117
48666209	NOT9_FAR91868	NOT9	51
48666210	NOT9_FAR91868	NOT9	28
48666211	NOT9_FAR91868	NOT9	91
48666212	NOT9_FAR91868	NOT9	122
48666213	NOT9_FAR91868	NOT9	67
48666214	NOT9_FAR91868	NOT9	118
48666215	NOT9_FAR91868	NOT9	63
48666216	NOT9_FAR91868	NOT9	70
48666217	NOT9_FAR91868	NOT9	115
48666218	NOT9_FAR91868	NOT9	78
48666219	NOT9_FAR91868	NOT9	63
48666220	NOT9_FAR91868	NOT9	66
48666221	NOT9_FAR91868	NOT9	43
48666222	NOT9_FAR91868	NOT9	121
48666223	NOT9_FAR91868	NOT9	121
48666224	NOT9_FAR91868	NOT9	55
48666225	NOT9_FAR91868	NOT9	71
48666226	NOT9_FAR91868	NOT9	49
48666227	NOT9_FAR91868	NOT9	129
48666228	NOT9_FAR91868	NOT9	57
48666229	NOT9_FAR91868	NOT9	61
48666230	NOT9_FAR91868	NOT9	63
48666231	NOT9_FAR91868	NOT9	39
48666232	NOT9_FAR91868	NOT9	86
48666233	NOT9_FAR91868	NOT9	122
48666234	NOT9_FAR91868	NOT9	74
48666235	NOT9_FAR91868	NOT9	125
48666236	NOT9_FAR91868	NOT9	125
48666237	NOT9_FAR91868	NOT9	85
48666238	NOT9_FAR91868	NOT9	188
48666239	NOT9_FAR91868	NOT9	133
48666240	NOT9_FAR91868	NOT9	57
48666241	NOT9_FAR91868	NOT9	47
48666242	NOT9_FAR91868	NOT9	78
48666243	NOT9_FAR91868	NOT9	37
48666244	NOT9_FAR91868	NOT9	111
48666245	NOT9_FAR91868	NOT9	94
48666246	NOT9_FAR91868	NOT9	114
48666247	NOT9_FAR91868	NOT9	103
48666248	NOT9_FAR91868	NOT9	80
48666249	NOT9_FAR91868	NOT9	19
48666250	NOT9_FAR91868	NOT9	54
48666251	NOT9_FAR91868	NOT9	128
48666252	NOT9_FAR91868	NOT9	82
48666253	NOT9_FAR91868	NOT9	120
48666254	NOT9_FAR91868	NOT9	56
48666255	NOT9_FAR91868	NOT9	78
48666256	NOT9_FAR91868	NOT9	121
48666257	NOT9_FAR91868	NOT9	44
48666258	NOT9_FAR91868	NOT9	123
48666259	NOT9_FAR91868	NOT9	58
48666260	NOT9_FAR91868	NOT9	97
48666261	NOT9_FAR91868	NOT9	52
48666262	NOT9_FAR91868	NOT9	76
48666263	NOT9_FAR91868	NOT9	56
48666264	NOT9_FAR91868	NOT9	107
48666265	NOT9_FAR91868	NOT9	41
48666266	NOT9_FAR91868	NOT9	48
48666267	NOT9_FAR91868	NOT9	130
48666268	NOT9_FAR91868	NOT9	54
48666269	NOT9_FAR91868	NOT9	21
48666270	NOT9_FAR91868	NOT9	131
48666271	NOT9_FAR91868	NOT9	146
48666272	NOT9_FAR91868	NOT9	45
48666273	NOT9_FAR91868	NOT9	66
48666274	NOT9_FAR91868	NOT9	59
48666275	NOT9_FAR91868	NOT9	56
48666276	NOT9_FAR91868	NOT9	65
48666277	NOT9_FAR91868	NOT9	60
48666278	NOT9_FAR91868	NOT9	43
48666279	NOT9_FAR91868	NOT9	123
48666280	NOT9_FAR91868	NOT9	98
48666281	NOT9_FAR91868	NOT9	39
48666282	NOT9_FAR91868	NOT9	97
48666283	NOT9_FAR91868	NOT9	44
48666284	NOT9_FAR91868	NOT9	43
48666285	NOT9_FAR91868	NOT9	65
48666286	NOT9_FAR91868	NOT9	50
48666287	NOT9_FAR91868	NOT9	76
48666288	NOT9_FAR91868	NOT9	41
48666289	NOT9_FAR91868	NOT9	76
48666290	NOT9_FAR91868	NOT9	154
48666291	NOT9_FAR91868	NOT9	30
48666292	NOT9_FAR91868	NOT9	76
48666293	NOT9_FAR91868	NOT9	88
48666294	NOT9_FAR91868	NOT9	26
48666295	NOT9_FAR91868	NOT9	88
48666296	NOT9_FAR91868	NOT9	129
48666297	NOT9_FAR91868	NOT9	115
48666298	NOT9_FAR91868	NOT9	31
48666299	NOT9_FAR91868	NOT9	139
48666300	NOT9_FAR91868	NOT9	37
48666301	NOT9_FAR91868	NOT9	28
48666302	NOT9_FAR91868	NOT9	111
48666303	NOT9_FAR91868	NOT9	137
48666304	NOT9_FAR91868	NOT9	101
48666305	NOT9_FAR91868	NOT9	72
48666306	NOT9_FAR91868	NOT9	84
48666307	NOT9_FAR91868	NOT9	127
48666308	NOT9_FAR91868	NOT9	67
48666309	NOT9_FAR91868	NOT9	130
48666310	NOT9_FAR91868	NOT9	35
48666311	NOT9_FAR91868	NOT9	53
48666312	NOT9_FAR91868	NOT9	90
48666313	NOT9_FAR91868	NOT9	87
48666314	NOT9_FAR91868	NOT9	115
48666315	NOT9_FAR91868	NOT9	80
48666316	NOT9_FAR91868	NOT9	79
48666317	NOT9_FAR91868	NOT9	129
48666318	NOT9_FAR91868	NOT9	37
48666319	NOT9_FAR91868	NOT9	145
48666320	NOT9_FAR91868	NOT9	114
48666321	NOT9_FAR91868	NOT9	44
48666322	NOT9_FAR91868	NOT9	44
48666323	NOT9_FAR91868	NOT9	62
48666324	NOT9_FAR91868	NOT9	80
48666325	NOT9_FAR91868	NOT9	68
48666326	NOT9_FAR91868	NOT9	129
48666327	NOT9_FAR91868	NOT9	24
48666328	NOT9_FAR91868	NOT9	37
48666329	NOT9_FAR91868	NOT9	53
48666330	NOT9_FAR91868	NOT9	114
48666331	NOT9_FAR91868	NOT9	137
48666332	NOT9_FAR91868	NOT9	30
48666333	NOT9_FAR91868	NOT9	137
48666334	NOT9_FAR91868	NOT9	93
48666335	NOT9_FAR91868	NOT9	25
48666336	NOT9_FAR91868	NOT9	79
48666337	NOT9_FAR91868	NOT9	48
48666338	NOT9_FAR91868	NOT9	112
48666339	NOT9_FAR91868	NOT9	28
48666340	NOT9_FAR91868	NOT9	37
48666341	NOT9_FAR91868	NOT9	78
48666342	NOT9_FAR91868	NOT9	183
48666343	NOT9_FAR91868	NOT9	54
48666344	NOT9_FAR91868	NOT9	170
48666345	NOT9_FAR91868	NOT9	78
48666346	NOT9_FAR91868	NOT9	81
48666347	NOT9_FAR91868	NOT9	56
48666348	NOT9_FAR91868	NOT9	175
48666349	NOT9_FAR91868	NOT9	53
48666350	NOT9_FAR91868	NOT9	196
48666351	NOT9_FAR91868	NOT9	145
48666352	NOT9_FAR91868	NOT9	49
48666353	NOT9_FAR91868	NOT9	60
48666354	NOT9_FAR91868	NOT9	36
48666355	NOT9_FAR91868	NOT9	76
48666356	NOT9_FAR91868	NOT9	53
48666357	NOT9_FAR91868	NOT9	83
48666358	NOT9_FAR91868	NOT9	123
48666359	NOT9_FAR91868	NOT9	173
48666360	NOT9_FAR91868	NOT9	177
48666361	NOT9_FAR91868	NOT9	146
48666362	NOT9_FAR91868	NOT9	37
48666363	NOT9_FAR91868	NOT9	101
48666364	NOT9_FAR91868	NOT9	86
48666365	NOT9_FAR91868	NOT9	151
48666366	NOT9_FAR91868	NOT9	37
48666367	NOT9_FAR91868	NOT9	82
48666368	NOT9_FAR91868	NOT9	42
48666369	NOT9_FAR91868	NOT9	67
48666370	NOT9_FAR91868	NOT9	97
48666371	NOT9_FAR91868	NOT9	37
48666372	NOT9_FAR91868	NOT9	55
48666373	NOT9_FAR91868	NOT9	108
48666374	NOT9_FAR91868	NOT9	120
48666375	NOT9_FAR91868	NOT9	89
48666376	NOT9_FAR91868	NOT9	85
48666377	NOT9_FAR91868	NOT9	120
48666378	NOT9_FAR91868	NOT9	32
48666379	NOT9_FAR91868	NOT9	147
48666380	NOT9_FAR91868	NOT9	97
48666381	NOT9_FAR91868	NOT9	54
48666382	NOT9_FAR91868	NOT9	107
48666383	NOT9_FAR91868	NOT9	146
48666384	NOT9_FAR91868	NOT9	94
48666385	NOT9_FAR91868	NOT9	86
48666386	NOT9_FAR91868	NOT9	33
48666387	NOT9_FAR91868	NOT9	72
48666388	NOT9_FAR91868	NOT9	36
48666389	NOT9_FAR91868	NOT9	144
48666390	NOT9_FAR91868	NOT9	99
48666391	NOT9_FAR91868	NOT9	54
48666392	NOT9_FAR91868	NOT9	81
48666393	NOT9_FAR91868	NOT9	39
48666394	NOT9_FAR91868	NOT9	75
48666395	NOT9_FAR91868	NOT9	53
48666396	NOT9_FAR91868	NOT9	145
48666397	NOT9_FAR91868	NOT9	68
48666398	NOT9_FAR91868	NOT9	135
48666399	NOT9_FAR91868	NOT9	63
48666400	NOT9_FAR91868	NOT9	103
48666401	NOT9_FAR91868	NOT9	51
48666402	NOT9_FAR91868	NOT9	40
48666403	NOT9_FAR91868	NOT9	102
48666404	NOT9_FAR91868	NOT9	79
48666405	NOT9_FAR91868	NOT9	72
48666406	NOT9_FAR91868	NOT9	67
48666407	NOT9_FAR91868	NOT9	69
48666408	NOT9_FAR91868	NOT9	76
48666409	NOT9_FAR91868	NOT9	86
48666410	NOT9_FAR91868	NOT9	28
48666411	NOT9_FAR91868	NOT9	150
48666412	NOT9_FAR91868	NOT9	68
48666413	NOT9_FAR91868	NOT9	40
48666414	NOT9_FAR91868	NOT9	63
48666415	NOT9_FAR91868	NOT9	64
48666416	NOT9_FAR91868	NOT9	44
48666417	NOT9_FAR91868	NOT9	145
48666418	NOT9_FAR91868	NOT9	123
48666419	NOT9_FAR91868	NOT9	95
48666420	NOT9_FAR91868	NOT9	56
48666421	NOT9_FAR91868	NOT9	83
48666422	NOT9_FAR91868	NOT9	112
48666423	NOT9_FAR91868	NOT9	71
48666424	NOT9_FAR91868	NOT9	84
48666425	NOT9_FAR91868	NOT9	104
48666426	NOT9_FAR91868	NOT9	57
48666427	NOT9_FAR91868	NOT9	123
48666428	NOT9_FAR91868	NOT9	54
48666429	NOT9_FAR91868	NOT9	56
48666430	NOT9_FAR91868	NOT9	129
48666431	NOT9_FAR91868	NOT9	117
48666432	NOT9_FAR91868	NOT9	116
48666433	NOT9_FAR91868	NOT9	90
48666434	NOT9_FAR91868	NOT9	130
48666435	NOT9_FAR91868	NOT9	30
48666436	NOT9_FAR91868	NOT9	98
48666437	NOT9_FAR91868	NOT9	151
48666438	NOT9_FAR91868	NOT9	65
48666439	NOT9_FAR91868	NOT9	55
48666440	NOT9_FAR91868	NOT9	67
48666441	NOT9_FAR91868	NOT9	119
48666442	NOT9_FAR91868	NOT9	88
48666443	NOT9_FAR91868	NOT9	117
48666444	NOT9_FAR91868	NOT9	84
48666445	NOT9_FAR91868	NOT9	49
48666446	NOT9_FAR91868	NOT9	72
48666447	NOT9_FAR91868	NOT9	64
48666448	NOT9_FAR91868	NOT9	45
48666449	NOT9_FAR91868	NOT9	49
48666450	NOT9_FAR91868	NOT9	27
48666451	NOT9_FAR91868	NOT9	67
48666452	NOT9_FAR91868	NOT9	87
48666453	NOT9_FAR91868	NOT9	70
48666454	NOT9_FAR91868	NOT9	134
48666455	NOT9_FAR91868	NOT9	59
48666456	NOT9_FAR91868	NOT9	58
48666457	NOT9_FAR91868	NOT9	65
48666458	NOT9_FAR91868	NOT9	64
48666459	NOT9_FAR91868	NOT9	84
48666460	NOT9_FAR91868	NOT9	103
48666461	NOT9_FAR91868	NOT9	118
48666462	NOT9_FAR91868	NOT9	193
48666463	NOT9_FAR91868	NOT9	77
48666464	NOT9_FAR91868	NOT9	67
48666465	NOT9_FAR91868	NOT9	45
48666466	NOT9_FAR91868	NOT9	60
48666467	NOT9_FAR91868	NOT9	79
48666468	NOT9_FAR91868	NOT9	90
48666469	NOT9_FAR91868	NOT9	92
48666470	NOT9_FAR91868	NOT9	38
48666471	NOT9_FAR91868	NOT9	82
48666472	NOT9_FAR91868	NOT9	65
48666473	NOT9_FAR91868	NOT9	115
48666474	NOT9_FAR91868	NOT9	64
48666475	NOT9_FAR91868	NOT9	77
48666476	NOT9_FAR91868	NOT9	86
48666477	NOT9_FAR91868	NOT9	138
48666478	NOT9_FAR91868	NOT9	206
48666479	NOT9_FAR91868	NOT9	63
48666480	NOT9_FAR91868	NOT9	41
48666481	NOT9_FAR91868	NOT9	98
48666482	NOT9_FAR91868	NOT9	50
48666483	NOT9_FAR91868	NOT9	124
48666484	NOT9_FAR91868	NOT9	150
48666485	NOT9_FAR91868	NOT9	95
48666486	NOT9_FAR91868	NOT9	86
48666487	NOT9_FAR91868	NOT9	39
48666488	NOT9_FAR91868	NOT9	114
48666489	NOT9_FAR91868	NOT9	34
48666490	NOT9_FAR91868	NOT9	117
48666491	NOT9_FAR91868	NOT9	59
48666492	NOT9_FAR91868	NOT9	46
48666493	NOT9_FAR91868	NOT9	92
48666494	NOT9_FAR91868	NOT9	38
48666495	NOT9_FAR91868	NOT9	20
48666496	NOT9_FAR91868	NOT9	60
48666497	NOT9_FAR91868	NOT9	51
48666498	NOT9_FAR91868	NOT9	104
48666499	NOT9_FAR91868	NOT9	73
48666500	NOT9_FAR91868	NOT9	119
48666501	NOT9_FAR91868	NOT9	64
48666502	NOT9_FAR91868	NOT9	74
48666503	NOT9_FAR91868	NOT9	63
48666504	NOT9_FAR91868	NOT9	84
48666505	NOT9_FAR91868	NOT9	54
48666506	NOT9_FAR91868	NOT9	56
48666507	NOT9_FAR91868	NOT9	75
48666508	NOT9_FAR91868	NOT9	65
48666509	NOT9_FAR91868	NOT9	113
48666510	NOT9_FAR91868	NOT9	20
48666511	NOT9_FAR91868	NOT9	44
48666512	NOT9_FAR91868	NOT9	107
48666513	NOT9_FAR91868	NOT9	91
48666514	NOT9_FAR91868	NOT9	36
48666515	NOT9_FAR91868	NOT9	102
48666516	NOT9_FAR91868	NOT9	55
48666517	NOT9_FAR91868	NOT9	142
48666518	NOT9_FAR91868	NOT9	147
48666519	NOT9_FAR91868	NOT9	130
48666520	NOT9_FAR91868	NOT9	136
48666521	NOT9_FAR91868	NOT9	51
48666522	NOT9_FAR91868	NOT9	130
48666523	NOT9_FAR91868	NOT9	39
48666524	NOT9_FAR91868	NOT9	85
48666525	NOT9_FAR91868	NOT9	75
48666526	NOT9_FAR91868	NOT9	72
48666527	NOT9_FAR91868	NOT9	122
48666528	NOT9_FAR91868	NOT9	62
48666529	NOT9_FAR91868	NOT9	45
48666530	NOT9_FAR91868	NOT9	115
48666531	NOT9_FAR91868	NOT9	59
48666532	NOT9_FAR91868	NOT9	93
48666533	NOT9_FAR91868	NOT9	50
48666534	NOT9_FAR91868	NOT9	50
48666535	NOT9_FAR91868	NOT9	153
48666536	NOT9_FAR91868	NOT9	64
48666537	NOT9_FAR91868	NOT9	149
48666538	NOT9_FAR91868	NOT9	38
48666539	NOT9_FAR91868	NOT9	145
48666540	NOT9_FAR91868	NOT9	65
48666541	NOT9_FAR91868	NOT9	108
48666542	NOT9_FAR91868	NOT9	58
48666543	NOT9_FAR91868	NOT9	88
48666544	NOT9_FAR91868	NOT9	60
48666545	NOT9_FAR91868	NOT9	41
48666546	NOT9_FAR91868	NOT9	67
48666547	NOT9_FAR91868	NOT9	46
48666548	NOT9_FAR91868	NOT9	49
48666549	NOT9_FAR91868	NOT9	127
48666550	NOT9_FAR91868	NOT9	73
48666551	NOT9_FAR91868	NOT9	58
48666552	NOT9_FAR91868	NOT9	64
48666553	NOT9_FAR91868	NOT9	84
48666554	NOT9_FAR91868	NOT9	98
48666555	NOT9_FAR91868	NOT9	46
48666556	NOT9_FAR91868	NOT9	39
48666557	NOT9_FAR91868	NOT9	88
48666558	NOT9_FAR91868	NOT9	126
48666559	NOT9_FAR91868	NOT9	66
48666560	NOT9_FAR91868	NOT9	123
48666561	NOT9_FAR91868	NOT9	98
48666562	NOT9_FAR91868	NOT9	32
48666563	NOT9_FAR91868	NOT9	58
48666564	NOT9_FAR91868	NOT9	94
48666565	NOT9_FAR91868	NOT9	96
48666566	NOT9_FAR91868	NOT9	102
48666567	NOT9_FAR91868	NOT9	59
48666568	NOT9_FAR91868	NOT9	93
48666569	NOT9_FAR91868	NOT9	85
48666570	NOT9_FAR91868	NOT9	113
48666571	NOT9_FAR91868	NOT9	111
48666572	NOT9_FAR91868	NOT9	120
48666573	NOT9_FAR91868	NOT9	58
48666574	NOT9_FAR91868	NOT9	58
48666575	NOT9_FAR91868	NOT9	49
48666576	NOT9_FAR91868	NOT9	79
48666577	NOT9_FAR91868	NOT9	26
48666578	NOT9_FAR91868	NOT9	186
48666579	NOT9_FAR91868	NOT9	50
48666580	NOT9_FAR91868	NOT9	79
48666581	NOT9_FAR91868	NOT9	56
48666582	NOT9_FAR91868	NOT9	144
48666583	NOT9_FAR91868	NOT9	41
48666584	NOT9_FAR91868	NOT9	73
48666585	NOT9_FAR91868	NOT9	74
48666586	NOT9_FAR91868	NOT9	83
48666587	NOT9_FAR91868	NOT9	40
48666588	NOT9_FAR91868	NOT9	46
48666589	NOT9_FAR91868	NOT9	64
48666590	NOT9_FAR91868	NOT9	23
48666591	NOT9_FAR91868	NOT9	73
48666592	NOT9_FAR91868	NOT9	123
48666593	NOT9_FAR91868	NOT9	93
48666594	NOT9_FAR91868	NOT9	101
48666595	NOT9_FAR91868	NOT9	90
48666596	NOT9_FAR91868	NOT9	86
48666597	NOT9_FAR91868	NOT9	109
48666598	NOT9_FAR91868	NOT9	51
48666599	NOT9_FAR91868	NOT9	95
48666600	NOT9_FAR91868	NOT9	72
48666601	NOT9_FAR91868	NOT9	49
48666602	NOT9_FAR91868	NOT9	87
48666603	NOT9_FAR91868	NOT9	24
48666604	NOT9_FAR91868	NOT9	194
48666605	NOT9_FAR91868	NOT9	61
48666606	NOT9_FAR91868	NOT9	97
48666607	NOT9_FAR91868	NOT9	81
48666608	NOT9_FAR91868	NOT9	94
48666609	NOT9_FAR91868	NOT9	199
48666610	NOT9_FAR91868	NOT9	129
48666611	NOT9_FAR91868	NOT9	216
48666612	NOT9_FAR91868	NOT9	97
48666613	NOT9_FAR91868	NOT9	106
48666614	NOT9_FAR91868	NOT9	21
48666615	NOT9_FAR91868	NOT9	85
48666616	NOT9_FAR91868	NOT9	43
48666617	NOT9_FAR91868	NOT9	115
48666618	NOT9_FAR91868	NOT9	84
48666619	NOT9_FAR91868	NOT9	28
48666620	NOT9_FAR91868	NOT9	12
48666621	NOT9_FAR91868	NOT9	148
48666622	NOT9_FAR91868	NOT9	109
48666623	NOT9_FAR91868	NOT9	117
48666624	NOT9_FAR91868	NOT9	80
48666625	NOT9_FAR91868	NOT9	35
48666626	NOT9_FAR91868	NOT9	103
48666627	NOT9_FAR91868	NOT9	61
48666628	NOT9_FAR91868	NOT9	142
48666629	NOT9_FAR91868	NOT9	57
48666630	NOT9_FAR91868	NOT9	101
48666631	NOT9_FAR91868	NOT9	114
48666632	NOT9_FAR91868	NOT9	51
48666633	NOT9_FAR91868	NOT9	66
48666634	NOT9_FAR91868	NOT9	9
48666635	NOT9_FAR91868	NOT9	51
48666636	NOT9_FAR91868	NOT9	152
48666637	NOT9_FAR91868	NOT9	59
48666638	NOT9_FAR91868	NOT9	62
48666639	NOT9_FAR91868	NOT9	138
48666640	NOT9_FAR91868	NOT9	52
48666641	NOT9_FAR91868	NOT9	93
48666642	NOT9_FAR91868	NOT9	131
48666643	NOT9_FAR91868	NOT9	83
48666644	NOT9_FAR91868	NOT9	51
48666645	NOT9_FAR91868	NOT9	46
48666646	NOT9_FAR91868	NOT9	52
48666647	NOT9_FAR91868	NOT9	84
48666648	NOT9_FAR91868	NOT9	68
48666649	NOT9_FAR91868	NOT9	79
48666650	NOT9_FAR91868	NOT9	59
48666651	NOT9_FAR91868	NOT9	37
48666652	NOT9_FAR91868	NOT9	31
48666653	NOT9_FAR91868	NOT9	106
48666654	NOT9_FAR91868	NOT9	45
48666655	NOT9_FAR91868	NOT9	66
48666656	NOT9_FAR91868	NOT9	100
48666657	NOT9_FAR91868	NOT9	97
48666658	NOT9_FAR91868	NOT9	144
48666659	NOT9_FAR91868	NOT9	52
48666660	NOT9_FAR91868	NOT9	124
48666661	NOT9_FAR91868	NOT9	82
48666662	NOT9_FAR91868	NOT9	85
48666663	NOT9_FAR91868	NOT9	88
48666664	NOT9_FAR91868	NOT9	246
48666665	NOT9_FAR91868	NOT9	155
48666666	NOT9_FAR91868	NOT9	42
48666667	NOT9_FAR91868	NOT9	110
48666668	NOT9_FAR91868	NOT9	101
48666669	NOT9_FAR91868	NOT9	97
48666670	NOT9_FAR91868	NOT9	71
48666671	NOT9_FAR91868	NOT9	91
48666672	NOT9_FAR91868	NOT9	61
48666673	NOT9_FAR91868	NOT9	35
48666674	NOT9_FAR91868	NOT9	89
48666675	NOT9_FAR91868	NOT9	86
48666676	NOT9_FAR91868	NOT9	60
48666677	NOT9_FAR91868	NOT9	76
48666678	NOT9_FAR91868	NOT9	98
48666679	NOT9_FAR91868	NOT9	96
48666680	NOT9_FAR91868	NOT9	101
48666681	NOT9_FAR91868	NOT9	93
48666682	NOT9_FAR91868	NOT9	42
48666683	NOT9_FAR91868	NOT9	124
48666684	NOT9_FAR91868	NOT9	77
48666685	NOT9_FAR91868	NOT9	37
48666686	NOT9_FAR91868	NOT9	94
48666687	NOT9_FAR91868	NOT9	122
48666688	NOT9_FAR91868	NOT9	158
48666689	NOT9_FAR91868	NOT9	159
48666690	NOT9_FAR91868	NOT9	57
48666691	NOT9_FAR91868	NOT9	75
48666692	NOT9_FAR91868	NOT9	192
48666693	NOT9_FAR91868	NOT9	93
48666694	NOT9_FAR91868	NOT9	31
48666695	NOT9_FAR91868	NOT9	65
48666696	NOT9_FAR91868	NOT9	157
48666697	NOT9_FAR91868	NOT9	87
48666698	NOT9_FAR91868	NOT9	57
48666699	NOT9_FAR91868	NOT9	111
48666700	NOT9_FAR91868	NOT9	83
48666701	NOT9_FAR91868	NOT9	54
48666702	NOT9_FAR91868	NOT9	93
48666703	NOT9_FAR91868	NOT9	76
48666704	NOT9_FAR91868	NOT9	105
48666705	NOT9_FAR91868	NOT9	141
48666706	NOT9_FAR91868	NOT9	122
48666707	NOT9_FAR91868	NOT9	62
48666708	NOT9_FAR91868	NOT9	49
48666709	NOT9_FAR91868	NOT9	29
48666710	NOT9_FAR91868	NOT9	126
48666711	NOT9_FAR91868	NOT9	72
48666712	NOT9_FAR91868	NOT9	48
48666713	NOT9_FAR91868	NOT9	126
48666714	NOT9_FAR91868	NOT9	87
48666715	NOT9_FAR91868	NOT9	27
48666716	NOT9_FAR91868	NOT9	79
48666717	NOT9_FAR91868	NOT9	53
48666718	NOT9_FAR91868	NOT9	61
48666719	NOT9_FAR91868	NOT9	106
48666720	NOT9_FAR91868	NOT9	92
48666721	NOT9_FAR91868	NOT9	61
48666722	NOT9_FAR91868	NOT9	127
48666723	NOT9_FAR91868	NOT9	67
48666724	NOT9_FAR91868	NOT9	33
48666725	NOT9_FAR91868	NOT9	102
48666726	NOT9_FAR91868	NOT9	35
48666727	NOT9_FAR91868	NOT9	105
48666728	NOT9_FAR91868	NOT9	142
48666729	NOT9_FAR91868	NOT9	112
48666730	NOT9_FAR91868	NOT9	307
48666731	NOT9_FAR91868	NOT9	84
48666732	NOT9_FAR91868	NOT9	75
48666733	NOT9_FAR91868	NOT9	33
48666734	NOT9_FAR91868	NOT9	63
48666735	NOT9_FAR91868	NOT9	80
48666736	NOT9_FAR91868	NOT9	76
48666737	NOT9_FAR91868	NOT9	23
48666738	NOT9_FAR91868	NOT9	52
48666739	NOT9_FAR91868	NOT9	28
48666740	NOT9_FAR91868	NOT9	112
48666741	NOT9_FAR91868	NOT9	61
48666742	NOT9_FAR91868	NOT9	78
48666743	NOT9_FAR91868	NOT9	23
48666744	NOT9_FAR91868	NOT9	65
48666745	NOT9_FAR91868	NOT9	60
48666746	NOT9_FAR91868	NOT9	84
48666747	NOT9_FAR91868	NOT9	44
48666748	NOT9_FAR91868	NOT9	90
48666749	NOT9_FAR91868	NOT9	49
48666750	NOT9_FAR91868	NOT9	32
48666751	NOT9_FAR91868	NOT9	21
48666752	NOT9_FAR91868	NOT9	93
48666753	NOT9_FAR91868	NOT9	71
48666754	NOT9_FAR91868	NOT9	31
48666755	NOT9_FAR91868	NOT9	46
48666756	NOT9_FAR91868	NOT9	45
48666757	NOT9_FAR91868	NOT9	65
48666758	NOT9_FAR91868	NOT9	58
48666759	NOT9_FAR91868	NOT9	72
48666760	NOT9_FAR91868	NOT9	40
48666761	NOT9_FAR91868	NOT9	189
48666762	NOT9_FAR91868	NOT9	91
48666763	NOT9_FAR91868	NOT9	59
48666764	NOT9_FAR91868	NOT9	84
48666765	NOT9_FAR91868	NOT9	77
48666766	NOT9_FAR91868	NOT9	128
48666767	NOT9_FAR91868	NOT9	60
48666768	NOT9_FAR91868	NOT9	110
48666769	NOT9_FAR91868	NOT9	205
48666770	NOT9_FAR91868	NOT9	82
48666771	NOT9_FAR91868	NOT9	96
48666772	NOT9_FAR91868	NOT9	31
48666773	NOT9_FAR91868	NOT9	35
48666774	NOT9_FAR91868	NOT9	47
48666775	NOT9_FAR91868	NOT9	81
48666776	NOT9_FAR91868	NOT9	106
48666777	NOT9_FAR91868	NOT9	67
48666778	NOT9_FAR91868	NOT9	90
48666779	NOT9_FAR91868	NOT9	45
48666780	NOT9_FAR91868	NOT9	98
48666781	NOT9_FAR91868	NOT9	58
48666782	NOT9_FAR91868	NOT9	47
48666783	NOT9_FAR91868	NOT9	90
48666784	NOT9_FAR91868	NOT9	49
48666785	NOT9_FAR91868	NOT9	82
48666786	NOT9_FAR91868	NOT9	66
48666787	NOT9_FAR91868	NOT9	93
48666788	NOT9_FAR91868	NOT9	53
48666789	NOT9_FAR91868	NOT9	88
48666790	NOT9_FAR91868	NOT9	60
48666791	NOT9_FAR91868	NOT9	91
48666792	NOT9_FAR91868	NOT9	208
48666793	NOT9_FAR91868	NOT9	31
48666794	NOT9_FAR91868	NOT9	41
48666795	NOT9_FAR91868	NOT9	85
48666796	NOT9_FAR91868	NOT9	38
48666797	NOT9_FAR91868	NOT9	119
48666798	NOT9_FAR91868	NOT9	113
48666799	NOT9_FAR91868	NOT9	84
48666800	NOT9_FAR91868	NOT9	63
48666801	NOT9_FAR91868	NOT9	63
48666802	NOT9_FAR91868	NOT9	49
48666803	NOT9_FAR91868	NOT9	74
48666804	NOT9_FAR91868	NOT9	99
48666805	NOT9_FAR91868	NOT9	32
48666806	NOT9_FAR91868	NOT9	72
48666807	NOT9_FAR91868	NOT9	74
48666808	NOT9_FAR91868	NOT9	32
48666809	NOT9_FAR91868	NOT9	56
48666810	NOT9_FAR91868	NOT9	79
48666811	NOT9_FAR91868	NOT9	67
48666812	NOT9_FAR91868	NOT9	73
48666813	NOT9_FAR91868	NOT9	44
48666814	NOT9_FAR91868	NOT9	78
48666815	NOT9_FAR91868	NOT9	118
48666816	NOT9_FAR91868	NOT9	115
48666817	NOT9_FAR91868	NOT9	32
48666818	NOT9_FAR91868	NOT9	132
48666819	NOT9_FAR91868	NOT9	67
48666820	NOT9_FAR91868	NOT9	70
48666821	NOT9_FAR91868	NOT9	88
48666822	NOT9_FAR91868	NOT9	49
48666823	NOT9_FAR91868	NOT9	75
48666824	NOT9_FAR91868	NOT9	57
48666825	NOT9_FAR91868	NOT9	17
48666826	NOT9_FAR91868	NOT9	117
48666827	NOT9_FAR91868	NOT9	95
48666828	NOT9_FAR91868	NOT9	53
48666829	NOT9_FAR91868	NOT9	78
48666830	NOT9_FAR91868	NOT9	42
48666831	NOT9_FAR91868	NOT9	52
48666832	NOT9_FAR91868	NOT9	31
48666833	NOT9_FAR91868	NOT9	57
48666834	NOT9_FAR91868	NOT9	89
48666835	NOT9_FAR91868	NOT9	165
48666836	NOT9_FAR91868	NOT9	35
48666837	NOT9_FAR91868	NOT9	114
48666838	NOT9_FAR91868	NOT9	77
48666839	NOT9_FAR91868	NOT9	54
48666840	NOT9_FAR91868	NOT9	30
48666841	NOT9_FAR91868	NOT9	24
48666842	NOT9_FAR91868	NOT9	50
48666843	NOT9_FAR91868	NOT9	27
48666844	NOT9_FAR91868	NOT9	158
48666845	NOT9_FAR91868	NOT9	97
48666846	NOT9_FAR91868	NOT9	85
48666847	NOT9_FAR91868	NOT9	73
48666848	NOT9_FAR91868	NOT9	75
48666849	NOT9_FAR91868	NOT9	48
48666850	NOT9_FAR91868	NOT9	90
48666851	NOT9_FAR91868	NOT9	71
48666852	NOT9_FAR91868	NOT9	87
48666853	NOT9_FAR91868	NOT9	113
48666854	NOT9_FAR91868	NOT9	58
48666855	NOT9_FAR91868	NOT9	99
48666856	NOT9_FAR91868	NOT9	55
48666857	NOT9_FAR91868	NOT9	73
48666858	NOT9_FAR91868	NOT9	70
48666859	NOT9_FAR91868	NOT9	55
48666860	NOT9_FAR91868	NOT9	23
48666861	NOT9_FAR91868	NOT9	72
48666862	NOT9_FAR91868	NOT9	119
48666863	NOT9_FAR91868	NOT9	85
48666864	NOT9_FAR91868	NOT9	95
48666865	NOT9_FAR91868	NOT9	25
48666866	NOT9_FAR91868	NOT9	45
48666867	NOT9_FAR91868	NOT9	68
48666868	NOT9_FAR91868	NOT9	89
48666869	NOT9_FAR91868	NOT9	70
48666870	NOT9_FAR91868	NOT9	98
48666871	NOT9_FAR91868	NOT9	50
48666872	NOT9_FAR91868	NOT9	69
48666873	NOT9_FAR91868	NOT9	114
48666874	NOT9_FAR91868	NOT9	76
48666875	NOT9_FAR91868	NOT9	130
48666876	NOT9_FAR91868	NOT9	146
48666877	NOT9_FAR91868	NOT9	64
48666878	NOT9_FAR91868	NOT9	142
48666879	NOT9_FAR91868	NOT9	103
48666880	NOT9_FAR91868	NOT9	14
48666881	NOT9_FAR91868	NOT9	69
48666882	NOT9_FAR91868	NOT9	74
48666883	NOT9_FAR91868	NOT9	163
48666884	NOT9_FAR91868	NOT9	68
48666885	NOT9_FAR91868	NOT9	47
48666886	NOT9_FAR91868	NOT9	49
48666887	NOT9_FAR91868	NOT9	180
48666888	NOT9_FAR91868	NOT9	136
48666889	NOT9_FAR91868	NOT9	64
48666890	NOT9_FAR91868	NOT9	48
48666891	NOT9_FAR91868	NOT9	114
48666892	NOT9_FAR91868	NOT9	62
48666893	NOT9_FAR91868	NOT9	38
48666894	NOT9_FAR91868	NOT9	56
48666895	NOT9_FAR91868	NOT9	75
48666896	NOT9_FAR91868	NOT9	24
48666897	NOT9_FAR91868	NOT9	112
48666898	NOT9_FAR91868	NOT9	45
48666899	NOT9_FAR91868	NOT9	43
48666900	NOT9_FAR91868	NOT9	67
48666901	NOT9_FAR91868	NOT9	90
48666902	NOT9_FAR91868	NOT9	41
48666903	NOT9_FAR91868	NOT9	47
48666904	NOT9_FAR91868	NOT9	65
48666905	NOT9_FAR91868	NOT9	100
48666906	NOT9_FAR91868	NOT9	70
48666907	NOT9_FAR91868	NOT9	74
48666908	NOT9_FAR91868	NOT9	63
48666909	NOT9_FAR91868	NOT9	23
48666910	NOT9_FAR91868	NOT9	94
48666911	NOT9_FAR91868	NOT9	32
48666912	NOT9_FAR91868	NOT9	71
48666913	NOT9_FAR91868	NOT9	95
48666914	NOT9_FAR91868	NOT9	118
48666915	NOT9_FAR91868	NOT9	78
48666916	NOT9_FAR91868	NOT9	102
48666917	NOT9_FAR91868	NOT9	83
48666918	NOT9_FAR91868	NOT9	80
48666919	NOT9_FAR91868	NOT9	137
48666920	NOT9_FAR91868	NOT9	70
48666921	NOT9_FAR91868	NOT9	112
48666922	NOT9_FAR91868	NOT9	81
48666923	NOT9_FAR91868	NOT9	79
48666924	NOT9_FAR91868	NOT9	54
48666925	NOT9_FAR91868	NOT9	163
48666926	NOT9_FAR91868	NOT9	27
48666927	NOT9_FAR91868	NOT9	77
48666928	NOT9_FAR91868	NOT9	141
48666929	NOT9_FAR91868	NOT9	57
48666930	NOT9_FAR91868	NOT9	144
48666931	NOT9_FAR91868	NOT9	98
48666932	NOT9_FAR91868	NOT9	158
48666933	NOT9_FAR91868	NOT9	84
48666934	NOT9_FAR91868	NOT9	92
48666935	NOT9_FAR91868	NOT9	104
48666936	NOT9_FAR91868	NOT9	37
48666937	NOT9_FAR91868	NOT9	57
48666938	NOT9_FAR91868	NOT9	87
48666939	NOT9_FAR91868	NOT9	99
48666940	NOT9_FAR91868	NOT9	93
48666941	NOT9_FAR91868	NOT9	39
48666942	NOT9_FAR91868	NOT9	20
48666943	NOT9_FAR91868	NOT9	93
48666944	NOT9_FAR91868	NOT9	155
48666945	NOT9_FAR91868	NOT9	105
48666946	NOT9_FAR91868	NOT9	124
48666947	NOT9_FAR91868	NOT9	55
48666948	NOT9_FAR91868	NOT9	108
48666949	NOT9_FAR91868	NOT9	61
48666950	NOT9_FAR91868	NOT9	63
48666951	NOT9_FAR91868	NOT9	67
48666952	NOT9_FAR91868	NOT9	46
48666953	NOT9_FAR91868	NOT9	114
48666954	NOT9_FAR91868	NOT9	74
48666955	NOT9_FAR91868	NOT9	111
48666956	NOT9_FAR91868	NOT9	127
48666957	NOT9_FAR91868	NOT9	74
48666958	NOT9_FAR91868	NOT9	79
48666959	NOT9_FAR91868	NOT9	47
48666960	NOT9_FAR91868	NOT9	40
48666961	NOT9_FAR91868	NOT9	87
48666962	NOT9_FAR91868	NOT9	57
48666963	NOT9_FAR91868	NOT9	63
48666964	NOT9_FAR91868	NOT9	55
48666965	NOT9_FAR91868	NOT9	80
48666966	NOT9_FAR91868	NOT9	88
48666967	NOT9_FAR91868	NOT9	69
48666968	NOT9_FAR91868	NOT9	101
48666969	NOT9_FAR91868	NOT9	26
48666970	NOT9_FAR91868	NOT9	51
48666971	NOT9_FAR91868	NOT9	172
48666972	NOT9_FAR91868	NOT9	54
48666973	NOT9_FAR91868	NOT9	61
48666974	NOT9_FAR91868	NOT9	105
48666975	NOT9_FAR91868	NOT9	104
48666976	NOT9_FAR91868	NOT9	50
48666977	NOT9_FAR91868	NOT9	40
48666978	NOT9_FAR91868	NOT9	58
48666979	NOT9_FAR91868	NOT9	40
48666980	NOT9_FAR91868	NOT9	77
48666981	NOT9_FAR91868	NOT9	100
48666982	NOT9_FAR91868	NOT9	72
48666983	NOT9_FAR91868	NOT9	130
48666984	NOT9_FAR91868	NOT9	105
48666985	NOT9_FAR91868	NOT9	66
48666986	NOT9_FAR91868	NOT9	138
48666987	NOT9_FAR91868	NOT9	151
48666988	NOT9_FAR91868	NOT9	124
48666989	NOT9_FAR91868	NOT9	65
48666990	NOT9_FAR91868	NOT9	105
48666991	NOT9_FAR91868	NOT9	165
48666992	NOT9_FAR91868	NOT9	159
48666993	NOT9_FAR91868	NOT9	79
48666994	NOT9_FAR91868	NOT9	139
48666995	NOT9_FAR91868	NOT9	128
48666996	NOT9_FAR91868	NOT9	144
48666997	NOT9_FAR91868	NOT9	11
48666998	NOT9_FAR91868	NOT9	81
48666999	NOT9_FAR91868	NOT9	78
48667000	NOT9_FAR91868	NOT9	32
48667001	NOT9_FAR91868	NOT9	181
48667002	NOT9_FAR91868	NOT9	92
48667003	NOT9_FAR91868	NOT9	92
48667004	NOT9_FAR91868	NOT9	74
48667005	NOT9_FAR91868	NOT9	64
48667006	NOT9_FAR91868	NOT9	73
48667007	NOT9_FAR91868	NOT9	41
48667008	NOT9_FAR91868	NOT9	85
48667009	NOT9_FAR91868	NOT9	65
48667010	NOT9_FAR91868	NOT9	22
48667011	NOT9_FAR91868	NOT9	64
48667012	NOT9_FAR91868	NOT9	56
48667013	NOT9_FAR91868	NOT9	31
48667014	NOT9_FAR91868	NOT9	47
48667015	NOT9_FAR91868	NOT9	172
48667016	NOT9_FAR91868	NOT9	58
48667017	NOT9_FAR91868	NOT9	95
48667018	NOT9_FAR91868	NOT9	74
48667019	NOT9_FAR91868	NOT9	40
48667020	NOT9_FAR91868	NOT9	99
48667021	NOT9_FAR91868	NOT9	42
48667022	NOT9_FAR91868	NOT9	128
48667023	NOT9_FAR91868	NOT9	62
48667024	NOT9_FAR91868	NOT9	83
48667025	NOT9_FAR91868	NOT9	98
48667026	NOT9_FAR91868	NOT9	94
48667027	NOT9_FAR91868	NOT9	43
48667028	NOT9_FAR91868	NOT9	79
48667029	NOT9_FAR91868	NOT9	65
48667030	NOT9_FAR91868	NOT9	126
48667031	NOT9_FAR91868	NOT9	121
48667032	NOT9_FAR91868	NOT9	189
48667033	NOT9_FAR91868	NOT9	77
48667034	NOT9_FAR91868	NOT9	53
48667035	NOT9_FAR91868	NOT9	93
48667036	NOT9_FAR91868	NOT9	84
48667037	NOT9_FAR91868	NOT9	97
48667038	NOT9_FAR91868	NOT9	67
48667039	NOT9_FAR91868	NOT9	122
48667040	NOT9_FAR91868	NOT9	162
48667041	NOT9_FAR91868	NOT9	67
48667042	NOT9_FAR91868	NOT9	80
48667043	NOT9_FAR91868	NOT9	41
48667044	NOT9_FAR91868	NOT9	89
48667045	NOT9_FAR91868	NOT9	71
48667046	NOT9_FAR91868	NOT9	136
48667047	NOT9_FAR91868	NOT9	52
48667048	NOT9_FAR91868	NOT9	29
48667049	NOT9_FAR91868	NOT9	90
48667050	NOT9_FAR91868	NOT9	116
48667051	NOT9_FAR91868	NOT9	88
48667052	NOT9_FAR91868	NOT9	113
48667053	NOT9_FAR91868	NOT9	66
48667054	NOT9_FAR91868	NOT9	82
48667055	NOT9_FAR91868	NOT9	102
48667056	NOT9_FAR91868	NOT9	20
48667057	NOT9_FAR91868	NOT9	152
48667058	NOT9_FAR91868	NOT9	54
48667059	NOT9_FAR91868	NOT9	90
48667060	NOT9_FAR91868	NOT9	53
48667061	NOT9_FAR91868	NOT9	51
48667062	NOT9_FAR91868	NOT9	39
48667063	NOT9_FAR91868	NOT9	137
48667064	NOT9_FAR91868	NOT9	84
48667065	NOT9_FAR91868	NOT9	49
48667066	NOT9_FAR91868	NOT9	101
48667067	NOT9_FAR91868	NOT9	94
48667068	NOT9_FAR91868	NOT9	123
48667069	NOT9_FAR91868	NOT9	49
48667070	NOT9_FAR91868	NOT9	69
48667071	NOT9_FAR91868	NOT9	159
48667072	NOT9_FAR91868	NOT9	57
48667073	NOT9_FAR91868	NOT9	74
48667074	NOT9_FAR91868	NOT9	104
48667075	NOT9_FAR91868	NOT9	40
48667076	NOT9_FAR91868	NOT9	81
48667077	NOT9_FAR91868	NOT9	26
48667078	NOT9_FAR91868	NOT9	78
48667079	NOT9_FAR91868	NOT9	115
48667080	NOT9_FAR91868	NOT9	53
48667081	NOT9_FAR91868	NOT9	110
48667082	NOT9_FAR91868	NOT9	55
48667083	NOT9_FAR91868	NOT9	113
48667084	NOT9_FAR91868	NOT9	188
48667085	NOT9_FAR91868	NOT9	139
48667086	NOT9_FAR91868	NOT9	195
48667087	NOT9_FAR91868	NOT9	81
48667088	NOT9_FAR91868	NOT9	44
48667089	NOT9_FAR91868	NOT9	71
48667090	NOT9_FAR91868	NOT9	139
48667091	NOT9_FAR91868	NOT9	35
48667092	NOT9_FAR91868	NOT9	67
48667093	NOT9_FAR91868	NOT9	40
48667094	NOT9_FAR91868	NOT9	82
48667095	NOT9_FAR91868	NOT9	94
48667096	NOT9_FAR91868	NOT9	63
48667097	NOT9_FAR91868	NOT9	104
48667098	NOT9_FAR91868	NOT9	60
48667099	NOT9_FAR91868	NOT9	85
48667100	NOT9_FAR91868	NOT9	54
48667101	NOT9_FAR91868	NOT9	72
48667102	NOT9_FAR91868	NOT9	19
48667103	NOT9_FAR91868	NOT9	142
48667104	NOT9_FAR91868	NOT9	96
48667105	NOT9_FAR91868	NOT9	90
48667106	NOT9_FAR91868	NOT9	38
48667107	NOT9_FAR91868	NOT9	88
48667108	NOT9_FAR91868	NOT9	84
48667109	NOT9_FAR91868	NOT9	81
48667110	NOT9_FAR91868	NOT9	47
48667111	NOT9_FAR91868	NOT9	65
48667112	NOT9_FAR91868	NOT9	113
48667113	NOT9_FAR91868	NOT9	30
48667114	NOT9_FAR91868	NOT9	23
48667115	NOT9_FAR91868	NOT9	66
48667116	NOT9_FAR91868	NOT9	44
48667117	NOT9_FAR91868	NOT9	80
48667118	NOT9_FAR91868	NOT9	98
48667119	NOT9_FAR91868	NOT9	53
48667120	NOT9_FAR91868	NOT9	81
48667121	NOT9_FAR91868	NOT9	171
48667122	NOT9_FAR91868	NOT9	51
48667123	NOT9_FAR91868	NOT9	68
48667124	NOT9_FAR91868	NOT9	139
48667125	NOT9_FAR91868	NOT9	102
48667126	NOT9_FAR91868	NOT9	43
48667127	NOT9_FAR91868	NOT9	80
48667128	NOT9_FAR91868	NOT9	20
48667129	NOT9_FAR91868	NOT9	122
48667130	NOT9_FAR91868	NOT9	80
48667131	NOT9_FAR91868	NOT9	122
48667132	NOT9_FAR91868	NOT9	175
48667133	NOT9_FAR91868	NOT9	77
48667134	NOT9_FAR91868	NOT9	44
48667135	NOT9_FAR91868	NOT9	10
48667136	NOT9_FAR91868	NOT9	78
48667137	NOT9_FAR91868	NOT9	95
48667138	NOT9_FAR91868	NOT9	34
48667139	NOT9_FAR91868	NOT9	206
48667140	NOT9_FAR91868	NOT9	95
48667141	NOT9_FAR91868	NOT9	122
48667142	NOT9_FAR91868	NOT9	8
48667143	NOT9_FAR91868	NOT9	69
48667144	NOT9_FAR91868	NOT9	35
48667145	NOT9_FAR91868	NOT9	104
48667146	NOT9_FAR91868	NOT9	41
48667147	NOT9_FAR91868	NOT9	37
48667148	NOT9_FAR91868	NOT9	70
48667149	NOT9_FAR91868	NOT9	133
48667150	NOT9_FAR91868	NOT9	83
48667151	NOT9_FAR91868	NOT9	54
48667152	NOT9_FAR91868	NOT9	54
48667153	NOT9_FAR91868	NOT9	10
48667154	NOT9_FAR91868	NOT9	85
48667155	NOT9_FAR91868	NOT9	77
48667156	NOT9_FAR91868	NOT9	64
48667157	NOT9_FAR91868	NOT9	76
48667158	NOT9_FAR91868	NOT9	174
48667159	NOT9_FAR91868	NOT9	32
48667160	NOT9_FAR91868	NOT9	49
48667161	NOT9_FAR91868	NOT9	36
48667162	NOT9_FAR91868	NOT9	48
48667163	NOT9_FAR91868	NOT9	141
48667164	NOT9_FAR91868	NOT9	129
48667165	NOT9_FAR91868	NOT9	88
48667166	NOT9_FAR91868	NOT9	93
48667167	NOT9_FAR91868	NOT9	56
48667168	NOT9_FAR91868	NOT9	69
48667169	NOT9_FAR91868	NOT9	178
48667170	NOT9_FAR91868	NOT9	123
48667171	NOT9_FAR91868	NOT9	34
48667172	NOT9_FAR91868	NOT9	86
48667173	NOT9_FAR91868	NOT9	82
48667174	NOT9_FAR91868	NOT9	97
48667175	NOT9_FAR91868	NOT9	101
48667176	NOT9_FAR91868	NOT9	39
48667177	NOT9_FAR91868	NOT9	140
48667178	NOT9_FAR91868	NOT9	63
48667179	NOT9_FAR91868	NOT9	22
48667180	NOT9_FAR91868	NOT9	89
48667181	NOT9_FAR91868	NOT9	101
48667182	NOT9_FAR91868	NOT9	65
48667183	NOT9_FAR91868	NOT9	7
48667184	NOT9_FAR91868	NOT9	49
48667185	NOT9_FAR91868	NOT9	128
48667186	NOT9_FAR91868	NOT9	120
48667187	NOT9_FAR91868	NOT9	39
48667188	NOT9_FAR91868	NOT9	37
48667189	NOT9_FAR91868	NOT9	112
48667190	NOT9_FAR91868	NOT9	85
48667191	NOT9_FAR91868	NOT9	52
48667192	NOT9_FAR91868	NOT9	42
48667193	NOT9_FAR91868	NOT9	128
48667194	NOT9_FAR91868	NOT9	8
48667195	NOT9_FAR91868	NOT9	65
48667196	NOT9_FAR91868	NOT9	43
48667197	NOT9_FAR91868	NOT9	99
48667198	NOT9_FAR91868	NOT9	86
48667199	NOT9_FAR91868	NOT9	84
48667200	NOT9_FAR91868	NOT9	56
48667201	NOT9_FAR91868	NOT9	135
48667202	NOT9_FAR91868	NOT9	30
48667203	NOT9_FAR91868	NOT9	71
48667204	NOT9_FAR91868	NOT9	45
48667205	NOT9_FAR91868	NOT9	116
48667206	NOT9_FAR91868	NOT9	52
48667207	NOT9_FAR91868	NOT9	120
48667208	NOT9_FAR91868	NOT9	82
48667209	NOT9_FAR91868	NOT9	58
48667210	NOT9_FAR91868	NOT9	113
48667211	NOT9_FAR91868	NOT9	112
48667212	NOT9_FAR91868	NOT9	76
48667213	NOT9_FAR91868	NOT9	83
48667214	NOT9_FAR91868	NOT9	120
48667215	NOT9_FAR91868	NOT9	39
48667216	NOT9_FAR91868	NOT9	31
48667217	NOT9_FAR91868	NOT9	145
48667218	NOT9_FAR91868	NOT9	150
48667219	NOT9_FAR91868	NOT9	74
48667220	NOT9_FAR91868	NOT9	51
48667221	NOT9_FAR91868	NOT9	127
48667222	NOT9_FAR91868	NOT9	56
48667223	NOT9_FAR91868	NOT9	57
48667224	NOT9_FAR91868	NOT9	38
48667225	NOT9_FAR91868	NOT9	51
48667226	NOT9_FAR91868	NOT9	128
48667227	NOT9_FAR91868	NOT9	60
48667228	NOT9_FAR91868	NOT9	39
48667229	NOT9_FAR91868	NOT9	59
48667230	NOT9_FAR91868	NOT9	96
48667231	NOT9_FAR91868	NOT9	43
48667232	NOT9_FAR91868	NOT9	33
48667233	NOT9_FAR91868	NOT9	75
48667234	NOT9_FAR91868	NOT9	66
48667235	NOT9_FAR91868	NOT9	56
48667236	NOT9_FAR91868	NOT9	136
48667237	NOT9_FAR91868	NOT9	77
48667238	NOT9_FAR91868	NOT9	135
48667239	NOT9_FAR91868	NOT9	77
48667240	NOT9_FAR91868	NOT9	117
48667241	NOT9_FAR91868	NOT9	46
48667242	NOT9_FAR91868	NOT9	84
48667243	NOT9_FAR91868	NOT9	74
48667244	NOT9_FAR91868	NOT9	132
48667245	NOT9_FAR91868	NOT9	59
48667246	NOT9_FAR91868	NOT9	81
48667247	NOT9_FAR91868	NOT9	42
48667248	NOT9_FAR91868	NOT9	39
48667249	NOT9_FAR91868	NOT9	18
48667250	NOT9_FAR91868	NOT9	52
48667251	NOT9_FAR91868	NOT9	44
48667252	NOT9_FAR91868	NOT9	62
48667253	NOT9_FAR91868	NOT9	144
48667254	NOT9_FAR91868	NOT9	63
48667255	NOT9_FAR91868	NOT9	160
48667256	NOT9_FAR91868	NOT9	139
48667257	NOT9_FAR91868	NOT9	75
48667258	NOT9_FAR91868	NOT9	32
48667259	NOT9_FAR91868	NOT9	96
48667260	NOT9_FAR91868	NOT9	78
48667261	NOT9_FAR91868	NOT9	49
48667262	NOT9_FAR91868	NOT9	47
48667263	NOT9_FAR91868	NOT9	145
48667264	NOT9_FAR91868	NOT9	95
48667265	NOT9_FAR91868	NOT9	104
48667266	NOT9_FAR91868	NOT9	77
48667267	NOT9_FAR91868	NOT9	45
48667268	NOT9_FAR91868	NOT9	84
48667269	NOT9_FAR91868	NOT9	37
48667270	NOT9_FAR91868	NOT9	56
48667271	NOT9_FAR91868	NOT9	62
48667272	NOT9_FAR91868	NOT9	176
48667273	NOT9_FAR91868	NOT9	74
48667274	NOT9_FAR91868	NOT9	64
48667275	NOT9_FAR91868	NOT9	47
48667276	NOT9_FAR91868	NOT9	142
48667277	NOT9_FAR91868	NOT9	45
48667278	NOT9_FAR91868	NOT9	121
48667279	NOT9_FAR91868	NOT9	66
48667280	NOT9_FAR91868	NOT9	81
48667281	NOT9_FAR91868	NOT9	104
48667282	NOT9_FAR91868	NOT9	189
48667283	NOT9_FAR91868	NOT9	142
48667284	NOT9_FAR91868	NOT9	94
48667285	NOT9_FAR91868	NOT9	96
48667286	NOT9_FAR91868	NOT9	43
48667287	NOT9_FAR91868	NOT9	37
48667288	NOT9_FAR91868	NOT9	39
48667289	NOT9_FAR91868	NOT9	69
48667290	NOT9_FAR91868	NOT9	75
48667291	NOT9_FAR91868	NOT9	10
48667292	NOT9_FAR91868	NOT9	139
48667293	NOT9_FAR91868	NOT9	54
48667294	NOT9_FAR91868	NOT9	37
48667295	NOT9_FAR91868	NOT9	121
48667296	NOT9_FAR91868	NOT9	63
48667297	NOT9_FAR91868	NOT9	36
48667298	NOT9_FAR91868	NOT9	46
48667299	NOT9_FAR91868	NOT9	67
48667300	NOT9_FAR91868	NOT9	152
48667301	NOT9_FAR91868	NOT9	69
48667302	NOT9_FAR91868	NOT9	146
48667303	NOT9_FAR91868	NOT9	171
48667304	NOT9_FAR91868	NOT9	124
48667305	NOT9_FAR91868	NOT9	77
48667306	NOT9_FAR91868	NOT9	121
48667307	NOT9_FAR91868	NOT9	41
48667308	NOT9_FAR91868	NOT9	69
48667309	NOT9_FAR91868	NOT9	70
48667310	NOT9_FAR91868	NOT9	69
48667311	NOT9_FAR91868	NOT9	95
48667312	NOT9_FAR91868	NOT9	57
48667313	NOT9_FAR91868	NOT9	84
48667314	NOT9_FAR91868	NOT9	22
48667315	NOT9_FAR91868	NOT9	50
48667316	NOT9_FAR91868	NOT9	111
48667317	NOT9_FAR91868	NOT9	60
48667318	NOT9_FAR91868	NOT9	144
48667319	NOT9_FAR91868	NOT9	22
48667320	NOT9_FAR91868	NOT9	65
48667321	NOT9_FAR91868	NOT9	64
48667322	NOT9_FAR91868	NOT9	60
48667323	NOT9_FAR91868	NOT9	55
48667324	NOT9_FAR91868	NOT9	210
48667325	NOT9_FAR91868	NOT9	52
48667326	NOT9_FAR91868	NOT9	64
48667327	NOT9_FAR91868	NOT9	40
48667328	NOT9_FAR91868	NOT9	55
48667329	NOT9_FAR91868	NOT9	156
48667330	NOT9_FAR91868	NOT9	85
48667331	NOT9_FAR91868	NOT9	50
48667332	NOT9_FAR91868	NOT9	46
48667333	NOT9_FAR91868	NOT9	76
48667334	NOT9_FAR91868	NOT9	60
48667335	NOT9_FAR91868	NOT9	29
48667336	NOT9_FAR91868	NOT9	77
48667337	NOT9_FAR91868	NOT9	69
48667338	NOT9_FAR91868	NOT9	67
48667339	NOT9_FAR91868	NOT9	29
48667340	NOT9_FAR91868	NOT9	13
48667341	NOT9_FAR91868	NOT9	123
48667342	NOT9_FAR91868	NOT9	58
48667343	NOT9_FAR91868	NOT9	78
48667344	NOT9_FAR91868	NOT9	47
48667345	NOT9_FAR91868	NOT9	155
48667346	NOT9_FAR91868	NOT9	63
48667347	NOT9_FAR91868	NOT9	63
48667348	NOT9_FAR91868	NOT9	183
48667349	NOT9_FAR91868	NOT9	41
48667350	NOT9_FAR91868	NOT9	112
48667351	NOT9_FAR91868	NOT9	63
48667352	NOT9_FAR91868	NOT9	89
48667353	NOT9_FAR91868	NOT9	65
48667354	NOT9_FAR91868	NOT9	191
48667355	NOT9_FAR91868	NOT9	90
48667356	NOT9_FAR91868	NOT9	42
48667357	NOT9_FAR91868	NOT9	75
48667358	NOT9_FAR91868	NOT9	37
48667359	NOT9_FAR91868	NOT9	93
48667360	NOT9_FAR91868	NOT9	64
48667361	NOT9_FAR91868	NOT9	84
48667362	NOT9_FAR91868	NOT9	81
48667363	NOT9_FAR91868	NOT9	68
48667364	NOT9_FAR91868	NOT9	38
48667365	NOT9_FAR91868	NOT9	64
48667366	NOT9_FAR91868	NOT9	120
48667367	NOT9_FAR91868	NOT9	74
48667368	NOT9_FAR91868	NOT9	20
48667369	NOT9_FAR91868	NOT9	60
48667370	NOT9_FAR91868	NOT9	60
48667371	NOT9_FAR91868	NOT9	98
48667372	NOT9_FAR91868	NOT9	26
48667373	NOT9_FAR91868	NOT9	180
48667374	NOT9_FAR91868	NOT9	119
48667375	NOT9_FAR91868	NOT9	175
48667376	NOT9_FAR91868	NOT9	66
48667377	NOT9_FAR91868	NOT9	123
48667378	NOT9_FAR91868	NOT9	64
48667379	NOT9_FAR91868	NOT9	81
48667380	NOT9_FAR91868	NOT9	54
48667381	NOT9_FAR91868	NOT9	93
48667382	NOT9_FAR91868	NOT9	64
48667383	NOT9_FAR91868	NOT9	138
48667384	NOT9_FAR91868	NOT9	49
48667385	NOT9_FAR91868	NOT9	158
48667386	NOT9_FAR91868	NOT9	46
48667387	NOT9_FAR91868	NOT9	47
48667388	NOT9_FAR91868	NOT9	63
48667389	NOT9_FAR91868	NOT9	152
48667390	NOT9_FAR91868	NOT9	86
48667391	NOT9_FAR91868	NOT9	75
48667392	NOT9_FAR91868	NOT9	188
48667393	NOT9_FAR91868	NOT9	58
48667394	NOT9_FAR91868	NOT9	35
48667395	NOT9_FAR91868	NOT9	64
48667396	NOT9_FAR91868	NOT9	124
48667397	NOT9_FAR91868	NOT9	145
48667398	NOT9_FAR91868	NOT9	51
48667399	NOT9_FAR91868	NOT9	60
48667400	NOT9_FAR91868	NOT9	87
48667401	NOT9_FAR91868	NOT9	97
48667402	NOT9_FAR91868	NOT9	65
48667403	NOT9_FAR91868	NOT9	86
48667404	NOT9_FAR91868	NOT9	126
48667405	NOT9_FAR91868	NOT9	171
48667406	NOT9_FAR91868	NOT9	38
48667407	NOT9_FAR91868	NOT9	122
48667408	NOT9_FAR91868	NOT9	47
48667409	NOT9_FAR91868	NOT9	70
48667410	NOT9_FAR91868	NOT9	75
48667411	NOT9_FAR91868	NOT9	154
48667412	NOT9_FAR91868	NOT9	23
48667413	NOT9_FAR91868	NOT9	73
48667414	NOT9_FAR91868	NOT9	55
48667415	NOT9_FAR91868	NOT9	35
48667416	NOT9_FAR91868	NOT9	79
48667417	NOT9_FAR91868	NOT9	50
48667418	NOT9_FAR91868	NOT9	76
48667419	NOT9_FAR91868	NOT9	90
48667420	NOT9_FAR91868	NOT9	155
48667421	NOT9_FAR91868	NOT9	131
48667422	NOT9_FAR91868	NOT9	56
48667423	NOT9_FAR91868	NOT9	84
48667424	NOT9_FAR91868	NOT9	119
48667425	NOT9_FAR91868	NOT9	76
48667426	NOT9_FAR91868	NOT9	110
48667427	NOT9_FAR91868	NOT9	16
48667428	NOT9_FAR91868	NOT9	45
48667429	NOT9_FAR91868	NOT9	127
48667430	NOT9_FAR91868	NOT9	122
48667431	NOT9_FAR91868	NOT9	56
48667432	NOT9_FAR91868	NOT9	76
48667433	NOT9_FAR91868	NOT9	74
48667434	NOT9_FAR91868	NOT9	86
48667435	NOT9_FAR91868	NOT9	48
48667436	NOT9_FAR91868	NOT9	69
48667437	NOT9_FAR91868	NOT9	66
48667438	NOT9_FAR91868	NOT9	50
48667439	NOT9_FAR91868	NOT9	108
48667440	NOT9_FAR91868	NOT9	55
48667441	NOT9_FAR91868	NOT9	92
48667442	NOT9_FAR91868	NOT9	42
48667443	NOT9_FAR91868	NOT9	46
48667444	NOT9_FAR91868	NOT9	113
48667445	NOT9_FAR91868	NOT9	50
48667446	NOT9_FAR91868	NOT9	115
48667447	NOT9_FAR91868	NOT9	74
48667448	NOT9_FAR91868	NOT9	97
48667449	NOT9_FAR91868	NOT9	59
48667450	NOT9_FAR91868	NOT9	128
48667451	NOT9_FAR91868	NOT9	49
48667452	NOT9_FAR91868	NOT9	56
48667453	NOT9_FAR91868	NOT9	110
48667454	NOT9_FAR91868	NOT9	81
48667455	NOT9_FAR91868	NOT9	151
48667456	NOT9_FAR91868	NOT9	46
48667457	NOT9_FAR91868	NOT9	121
48667458	NOT9_FAR91868	NOT9	34
48667459	NOT9_FAR91868	NOT9	115
48667460	NOT9_FAR91868	NOT9	114
48667461	NOT9_FAR91868	NOT9	124
48667462	NOT9_FAR91868	NOT9	47
48667463	NOT9_FAR91868	NOT9	127
48667464	NOT9_FAR91868	NOT9	31
48667465	NOT9_FAR91868	NOT9	21
48667466	NOT9_FAR91868	NOT9	80
48667467	NOT9_FAR91868	NOT9	60
48667468	NOT9_FAR91868	NOT9	165
48667469	NOT9_FAR91868	NOT9	144
48667470	NOT9_FAR91868	NOT9	123
48667471	NOT9_FAR91868	NOT9	42
48667472	NOT9_FAR91868	NOT9	103
48667473	NOT9_FAR91868	NOT9	41
48667474	NOT9_FAR91868	NOT9	96
48667475	NOT9_FAR91868	NOT9	131
48667476	NOT9_FAR91868	NOT9	49
48667477	NOT9_FAR91868	NOT9	59
48667478	NOT9_FAR91868	NOT9	102
48667479	NOT9_FAR91868	NOT9	51
48667480	NOT9_FAR91868	NOT9	42
48667481	NOT9_FAR91868	NOT9	119
48667482	NOT9_FAR91868	NOT9	79
48667483	NOT9_FAR91868	NOT9	56
48667484	NOT9_FAR91868	NOT9	120
48667485	NOT9_FAR91868	NOT9	84
48667486	NOT9_FAR91868	NOT9	50
48667487	NOT9_FAR91868	NOT9	55
48667488	NOT9_FAR91868	NOT9	60
48667489	NOT9_FAR91868	NOT9	188
48667490	NOT9_FAR91868	NOT9	96
48667491	NOT9_FAR91868	NOT9	166
48667492	NOT9_FAR91868	NOT9	139
48667493	NOT9_FAR91868	NOT9	34
48667494	NOT9_FAR91868	NOT9	104
48667495	NOT9_FAR91868	NOT9	194
48667496	NOT9_FAR91868	NOT9	76
48667497	NOT9_FAR91868	NOT9	55
48667498	NOT9_FAR91868	NOT9	40
48667499	NOT9_FAR91868	NOT9	120
48667500	NOT9_FAR91868	NOT9	125
48667501	NOT9_FAR91868	NOT9	110
48667502	NOT9_FAR91868	NOT9	128
48667503	NOT9_FAR91868	NOT9	74
48667504	NOT9_FAR91868	NOT9	42
48667505	NOT9_FAR91868	NOT9	56
48667506	NOT9_FAR91868	NOT9	51
48667507	NOT9_FAR91868	NOT9	99
48667508	NOT9_FAR91868	NOT9	57
48667509	NOT9_FAR91868	NOT9	82
48667510	NOT9_FAR91868	NOT9	55
48667511	NOT9_FAR91868	NOT9	60
48667512	NOT9_FAR91868	NOT9	49
48667513	NOT9_FAR91868	NOT9	72
48667514	NOT9_FAR91868	NOT9	140
48667515	NOT9_FAR91868	NOT9	46
48667516	NOT9_FAR91868	NOT9	51
48667517	NOT9_FAR91868	NOT9	39
48667518	NOT9_FAR91868	NOT9	89
48667519	NOT9_FAR91868	NOT9	120
48667520	NOT9_FAR91868	NOT9	73
48667521	NOT9_FAR91868	NOT9	57
48667522	NOT9_FAR91868	NOT9	130
48667523	NOT9_FAR91868	NOT9	85
48667524	NOT9_FAR91868	NOT9	83
48667525	NOT9_FAR91868	NOT9	38
48667526	NOT9_FAR91868	NOT9	119
48667527	NOT9_FAR91868	NOT9	77
48667528	NOT9_FAR91868	NOT9	184
48667529	NOT9_FAR91868	NOT9	72
48667530	NOT9_FAR91868	NOT9	86
48667531	NOT9_FAR91868	NOT9	50
48667532	NOT9_FAR91868	NOT9	128
48667533	NOT9_FAR91868	NOT9	66
48667534	NOT9_FAR91868	NOT9	115
48667535	NOT9_FAR91868	NOT9	32
48667536	NOT9_FAR91868	NOT9	33
48667537	NOT9_FAR91868	NOT9	70
48667538	NOT9_FAR91868	NOT9	32
48667539	NOT9_FAR91868	NOT9	41
48667540	NOT9_FAR91868	NOT9	34
48667541	NOT9_FAR91868	NOT9	68
48667542	NOT9_FAR91868	NOT9	64
48667543	NOT9_FAR91868	NOT9	135
48667544	NOT9_FAR91868	NOT9	98
48667545	NOT9_FAR91868	NOT9	142
48667546	NOT9_FAR91868	NOT9	101
48667547	NOT9_FAR91868	NOT9	92
48667548	NOT9_FAR91868	NOT9	71
48667549	NOT9_FAR91868	NOT9	122
48667550	NOT9_FAR91868	NOT9	100
48667551	NOT9_FAR91868	NOT9	60
48667552	NOT9_FAR91868	NOT9	48
48667553	NOT9_FAR91868	NOT9	31
48667554	NOT9_FAR91868	NOT9	102
48667555	NOT9_FAR91868	NOT9	181
48667556	NOT9_FAR91868	NOT9	21
48667557	NOT9_FAR91868	NOT9	120
48667558	NOT9_FAR91868	NOT9	112
48667559	NOT9_FAR91868	NOT9	149
48667560	NOT9_FAR91868	NOT9	73
48667561	NOT9_FAR91868	NOT9	35
48667562	NOT9_FAR91868	NOT9	77
48667563	NOT9_FAR91868	NOT9	164
48667564	NOT9_FAR91868	NOT9	99
48667565	NOT9_FAR91868	NOT9	118
48667566	NOT9_FAR91868	NOT9	47
48667567	NOT9_FAR91868	NOT9	148
48667568	NOT9_FAR91868	NOT9	42
48667569	NOT9_FAR91868	NOT9	87
48667570	NOT9_FAR91868	NOT9	62
48667571	NOT9_FAR91868	NOT9	57
48667572	NOT9_FAR91868	NOT9	46
48667573	NOT9_FAR91868	NOT9	60
48667574	NOT9_FAR91868	NOT9	102
48667575	NOT9_FAR91868	NOT9	142
48667576	NOT9_FAR91868	NOT9	38
48667577	NOT9_FAR91868	NOT9	86
48667578	NOT9_FAR91868	NOT9	70
48667579	NOT9_FAR91868	NOT9	98
48667580	NOT9_FAR91868	NOT9	76
48667581	NOT9_FAR91868	NOT9	51
48667582	NOT9_FAR91868	NOT9	107
48667583	NOT9_FAR91868	NOT9	55
48667584	NOT9_FAR91868	NOT9	34
48667585	NOT9_FAR91868	NOT9	168
48667586	NOT9_FAR91868	NOT9	122
48667587	NOT9_FAR91868	NOT9	43
48667588	NOT9_FAR91868	NOT9	146
48667589	NOT9_FAR91868	NOT9	147
48667590	NOT9_FAR91868	NOT9	23
48667591	NOT9_FAR91868	NOT9	71
48667592	NOT9_FAR91868	NOT9	115
48667593	NOT9_FAR91868	NOT9	49
48667594	NOT9_FAR91868	NOT9	149
48667595	NOT9_FAR91868	NOT9	118
48667596	NOT9_FAR91868	NOT9	140
48667597	NOT9_FAR91868	NOT9	27
48667598	NOT9_FAR91868	NOT9	40
48667599	NOT9_FAR91868	NOT9	82
48667600	NOT9_FAR91868	NOT9	52
48667601	NOT9_FAR91868	NOT9	75
48667602	NOT9_FAR91868	NOT9	42
48667603	NOT9_FAR91868	NOT9	75
48667604	NOT9_FAR91868	NOT9	77
48667605	NOT9_FAR91868	NOT9	98
48667606	NOT9_FAR91868	NOT9	99
48667607	NOT9_FAR91868	NOT9	18
48667608	NOT9_FAR91868	NOT9	105
48667609	NOT9_FAR91868	NOT9	45
48667610	NOT9_FAR91868	NOT9	59
48667611	NOT9_FAR91868	NOT9	103
48667612	NOT9_FAR91868	NOT9	43
48667613	NOT9_FAR91868	NOT9	104
48667614	NOT9_FAR91868	NOT9	128
48667615	NOT9_FAR91868	NOT9	192
48667616	NOT9_FAR91868	NOT9	75
48667617	NOT9_FAR91868	NOT9	47
48667618	NOT9_FAR91868	NOT9	45
48667619	NOT9_FAR91868	NOT9	46
48667620	NOT9_FAR91868	NOT9	18
48667621	NOT9_FAR91868	NOT9	35
48667622	NOT9_FAR91868	NOT9	34
48667623	NOT9_FAR91868	NOT9	20
48667624	NOT9_FAR91868	NOT9	59
48667625	NOT9_FAR91868	NOT9	59
48667626	NOT9_FAR91868	NOT9	88
48667627	NOT9_FAR91868	NOT9	31
48667628	NOT9_FAR91868	NOT9	86
48667629	NOT9_FAR91868	NOT9	44
48667630	NOT9_FAR91868	NOT9	13
48667631	NOT9_FAR91868	NOT9	55
48667632	NOT9_FAR91868	NOT9	101
48667633	NOT9_FAR91868	NOT9	88
48667634	NOT9_FAR91868	NOT9	151
48667635	NOT9_FAR91868	NOT9	119
48667636	NOT9_FAR91868	NOT9	124
48667637	NOT9_FAR91868	NOT9	22
48667638	NOT9_FAR91868	NOT9	200
48667639	NOT9_FAR91868	NOT9	96
48667640	NOT9_FAR91868	NOT9	144
48667641	NOT9_FAR91868	NOT9	23
48667642	NOT9_FAR91868	NOT9	166
48667643	NOT9_FAR91868	NOT9	127
48667644	NOT9_FAR91868	NOT9	31
48667645	NOT9_FAR91868	NOT9	89
48667646	NOT9_FAR91868	NOT9	66
48667647	NOT9_FAR91868	NOT9	66
48667648	NOT9_FAR91868	NOT9	120
48667649	NOT9_FAR91868	NOT9	10
48667650	NOT9_FAR91868	NOT9	17
48667651	NOT9_FAR91868	NOT9	46
48667652	NOT9_FAR91868	NOT9	116
48667653	NOT9_FAR91868	NOT9	72
48667654	NOT9_FAR91868	NOT9	141
48667655	NOT9_FAR91868	NOT9	123
48667656	NOT9_FAR91868	NOT9	69
48667657	NOT9_FAR91868	NOT9	30
48667658	NOT9_FAR91868	NOT9	104
48667659	NOT9_FAR91868	NOT9	134
48667660	NOT9_FAR91868	NOT9	82
48667661	NOT9_FAR91868	NOT9	167
48667662	NOT9_FAR91868	NOT9	61
48667663	NOT9_FAR91868	NOT9	80
48667664	NOT9_FAR91868	NOT9	88
48667665	NOT9_FAR91868	NOT9	43
48667666	NOT9_FAR91868	NOT9	131
48667667	NOT9_FAR91868	NOT9	98
48667668	NOT9_FAR91868	NOT9	96
48667669	NOT9_FAR91868	NOT9	128
48667670	NOT9_FAR91868	NOT9	124
48667671	NOT9_FAR91868	NOT9	71
48667672	NOT9_FAR91868	NOT9	37
48667673	NOT9_FAR91868	NOT9	42
48667674	NOT9_FAR91868	NOT9	73
48667675	NOT9_FAR91868	NOT9	77
48667676	NOT9_FAR91868	NOT9	69
48667677	NOT9_FAR91868	NOT9	89
48667678	NOT9_FAR91868	NOT9	53
48667679	NOT9_FAR91868	NOT9	101
48667680	NOT9_FAR91868	NOT9	65
48667681	NOT9_FAR91868	NOT9	122
48667682	NOT9_FAR91868	NOT9	23
48667683	NOT9_FAR91868	NOT9	118
48667684	NOT9_FAR91868	NOT9	74
48667685	NOT9_FAR91868	NOT9	79
48667686	NOT9_FAR91868	NOT9	90
48667687	NOT9_FAR91868	NOT9	115
48667688	NOT9_FAR91868	NOT9	24
48667689	NOT9_FAR91868	NOT9	47
48667690	NOT9_FAR91868	NOT9	147
48667691	NOT9_FAR91868	NOT9	45
48667692	NOT9_FAR91868	NOT9	93
48667693	NOT9_FAR91868	NOT9	136
48667694	NOT9_FAR91868	NOT9	90
48667695	NOT9_FAR91868	NOT9	137
48667696	NOT9_FAR91868	NOT9	81
48667697	NOT9_FAR91868	NOT9	135
48667698	NOT9_FAR91868	NOT9	27
48667699	NOT9_FAR91868	NOT9	43
48667700	NOT9_FAR91868	NOT9	99
48667701	NOT9_FAR91868	NOT9	74
48667702	NOT9_FAR91868	NOT9	80
48667703	NOT9_FAR91868	NOT9	94
48667704	NOT9_FAR91868	NOT9	55
48667705	NOT9_FAR91868	NOT9	25
48667706	NOT9_FAR91868	NOT9	50
48667707	NOT9_FAR91868	NOT9	167
48667708	NOT9_FAR91868	NOT9	138
48667709	NOT9_FAR91868	NOT9	100
48667710	NOT9_FAR91868	NOT9	65
48667711	NOT9_FAR91868	NOT9	84
48667712	NOT9_FAR91868	NOT9	89
48667713	NOT9_FAR91868	NOT9	132
48667714	NOT9_FAR91868	NOT9	102
48667715	NOT9_FAR91868	NOT9	61
48667716	NOT9_FAR91868	NOT9	123
48667717	NOT9_FAR91868	NOT9	95
48667718	NOT9_FAR91868	NOT9	34
48667719	NOT9_FAR91868	NOT9	88
48667720	NOT9_FAR91868	NOT9	125
48667721	NOT9_FAR91868	NOT9	100
48667722	NOT9_FAR91868	NOT9	107
48667723	NOT9_FAR91868	NOT9	56
48667724	NOT9_FAR91868	NOT9	37
48667725	NOT9_FAR91868	NOT9	95
48667726	NOT9_FAR91868	NOT9	78
48667727	NOT9_FAR91868	NOT9	91
48667728	NOT9_FAR91868	NOT9	97
48667729	NOT9_FAR91868	NOT9	59
48667730	NOT9_FAR91868	NOT9	108
48667731	NOT9_FAR91868	NOT9	128
48667732	NOT9_FAR91868	NOT9	50
48667733	NOT9_FAR91868	NOT9	45
48667734	NOT9_FAR91868	NOT9	110
48667735	NOT9_FAR91868	NOT9	61
48667736	NOT9_FAR91868	NOT9	43
48667737	NOT9_FAR91868	NOT9	52
48667738	NOT9_FAR91868	NOT9	84
48667739	NOT9_FAR91868	NOT9	81
48667740	NOT9_FAR91868	NOT9	52
48667741	NOT9_FAR91868	NOT9	73
48667742	NOT9_FAR91868	NOT9	89
48667743	NOT9_FAR91868	NOT9	86
48667744	NOT9_FAR91868	NOT9	98
48667745	NOT9_FAR91868	NOT9	9
48667746	NOT9_FAR91868	NOT9	48
48667747	NOT9_FAR91868	NOT9	37
48667748	NOT9_FAR91868	NOT9	103
48667749	NOT9_FAR91868	NOT9	88
48667750	NOT9_FAR91868	NOT9	89
48667751	NOT9_FAR91868	NOT9	120
48667752	NOT9_FAR91868	NOT9	107
48667753	NOT9_FAR91868	NOT9	97
48667754	NOT9_FAR91868	NOT9	88
48667755	NOT9_FAR91868	NOT9	112
48667756	NOT9_FAR91868	NOT9	98
48667757	NOT9_FAR91868	NOT9	74
48667758	NOT9_FAR91868	NOT9	98
48667759	NOT9_FAR91868	NOT9	273
48667760	NOT9_FAR91868	NOT9	92
48667761	NOT9_FAR91868	NOT9	62
48667762	NOT9_FAR91868	NOT9	112
48667763	NOT9_FAR91868	NOT9	127
48667764	NOT9_FAR91868	NOT9	45
48667765	NOT9_FAR91868	NOT9	149
48667766	NOT9_FAR91868	NOT9	62
48667767	NOT9_FAR91868	NOT9	65
48667768	NOT9_FAR91868	NOT9	66
48667769	NOT9_FAR91868	NOT9	48
48667770	NOT9_FAR91868	NOT9	49
48667771	NOT9_FAR91868	NOT9	74
48667772	NOT9_FAR91868	NOT9	34
48667773	NOT9_FAR91868	NOT9	117
48667774	NOT9_FAR91868	NOT9	76
48667775	NOT9_FAR91868	NOT9	84
48667776	NOT9_FAR91868	NOT9	45
48667777	NOT9_FAR91868	NOT9	58
48667778	NOT9_FAR91868	NOT9	91
48667779	NOT9_FAR91868	NOT9	74
48667780	NOT9_FAR91868	NOT9	57
48667781	NOT9_FAR91868	NOT9	29
48667782	NOT9_FAR91868	NOT9	107
48667783	NOT9_FAR91868	NOT9	67
48667784	NOT9_FAR91868	NOT9	92
48667785	NOT9_FAR91868	NOT9	44
48667786	NOT9_FAR91868	NOT9	54
48667787	NOT9_FAR91868	NOT9	57
48667788	NOT9_FAR91868	NOT9	118
48667789	NOT9_FAR91868	NOT9	174
48667790	NOT9_FAR91868	NOT9	48
48667791	NOT9_FAR91868	NOT9	81
48667792	NOT9_FAR91868	NOT9	83
48667793	NOT9_FAR91868	NOT9	104
48667794	NOT9_FAR91868	NOT9	23
48667795	NOT9_FAR91868	NOT9	80
48667796	NOT9_FAR91868	NOT9	95
48667797	NOT9_FAR91868	NOT9	75
48667798	NOT9_FAR91868	NOT9	51
48667799	NOT9_FAR91868	NOT9	123
48667800	NOT9_FAR91868	NOT9	71
48667801	NOT9_FAR91868	NOT9	113
48667802	NOT9_FAR91868	NOT9	106
48667803	NOT9_FAR91868	NOT9	151
48667804	NOT9_FAR91868	NOT9	121
48667805	NOT9_FAR91868	NOT9	48
48667806	NOT9_FAR91868	NOT9	72
48667807	NOT9_FAR91868	NOT9	105
48667808	NOT9_FAR91868	NOT9	171
48667809	NOT9_FAR91868	NOT9	76
48667810	NOT9_FAR91868	NOT9	68
48667811	NOT9_FAR91868	NOT9	88
48667812	NOT9_FAR91868	NOT9	36
48667813	NOT9_FAR91868	NOT9	55
48667814	NOT9_FAR91868	NOT9	50
48667815	NOT9_FAR91868	NOT9	103
48667816	NOT9_FAR91868	NOT9	50
48667817	NOT9_FAR91868	NOT9	41
48667818	NOT9_FAR91868	NOT9	64
48667819	NOT9_FAR91868	NOT9	50
48667820	NOT9_FAR91868	NOT9	146
48667821	NOT9_FAR91868	NOT9	100
48667822	NOT9_FAR91868	NOT9	41
48667823	NOT9_FAR91868	NOT9	37
48667824	NOT9_FAR91868	NOT9	158
48667825	NOT9_FAR91868	NOT9	29
48667826	NOT9_FAR91868	NOT9	76
48667827	NOT9_FAR91868	NOT9	141
48667828	NOT9_FAR91868	NOT9	89
48667829	NOT9_FAR91868	NOT9	130
48667830	NOT9_FAR91868	NOT9	150
48667831	NOT9_FAR91868	NOT9	126
48667832	NOT9_FAR91868	NOT9	21
48667833	NOT9_FAR91868	NOT9	51
48667834	NOT9_FAR91868	NOT9	91
48667835	NOT9_FAR91868	NOT9	55
48667836	NOT9_FAR91868	NOT9	123
48667837	NOT9_FAR91868	NOT9	122
48667838	NOT9_FAR91868	NOT9	100
48667839	NOT9_FAR91868	NOT9	37
48667840	NOT9_FAR91868	NOT9	36
48667841	NOT9_FAR91868	NOT9	79
48667842	NOT9_FAR91868	NOT9	50
48667843	NOT9_FAR91868	NOT9	70
48667844	NOT9_FAR91868	NOT9	165
48667845	NOT9_FAR91868	NOT9	104
48667846	NOT9_FAR91868	NOT9	118
48667847	NOT9_FAR91868	NOT9	76
48667848	NOT9_FAR91868	NOT9	92
48667849	NOT9_FAR91868	NOT9	103
48667850	NOT9_FAR91868	NOT9	35
48667851	NOT9_FAR91868	NOT9	72
48667852	NOT9_FAR91868	NOT9	28
48667853	NOT9_FAR91868	NOT9	73
48667854	NOT9_FAR91868	NOT9	134
48667855	NOT9_FAR91868	NOT9	92
48667856	NOT9_FAR91868	NOT9	90
48667857	NOT9_FAR91868	NOT9	73
48667858	NOT9_FAR91868	NOT9	134
48667859	NOT9_FAR91868	NOT9	108
48667860	NOT9_FAR91868	NOT9	84
48667861	NOT9_FAR91868	NOT9	130
48667862	NOT9_FAR91868	NOT9	78
48667863	NOT9_FAR91868	NOT9	101
48667864	NOT9_FAR91868	NOT9	96
48667865	NOT9_FAR91868	NOT9	67
48667866	NOT9_FAR91868	NOT9	37
48667867	NOT9_FAR91868	NOT9	64
48667868	NOT9_FAR91868	NOT9	100
48667869	NOT9_FAR91868	NOT9	133
48667870	NOT9_FAR91868	NOT9	72
48667871	NOT9_FAR91868	NOT9	48
48667872	NOT9_FAR91868	NOT9	44
48667873	NOT9_FAR91868	NOT9	22
48667874	NOT9_FAR91868	NOT9	90
48667875	NOT9_FAR91868	NOT9	39
48667876	NOT9_FAR91868	NOT9	66
48667877	NOT9_FAR91868	NOT9	69
48667878	NOT9_FAR91868	NOT9	45
48667879	NOT9_FAR91868	NOT9	67
48667880	NOT9_FAR91868	NOT9	137
48667881	NOT9_FAR91868	NOT9	117
48667882	NOT9_FAR91868	NOT9	103
48667883	NOT9_FAR91868	NOT9	54
48667884	NOT9_FAR91868	NOT9	197
48667885	NOT9_FAR91868	NOT9	70
48667886	NOT9_FAR91868	NOT9	73
48667887	NOT9_FAR91868	NOT9	159
48667888	NOT9_FAR91868	NOT9	54
48667889	NOT9_FAR91868	NOT9	107
48667890	NOT9_FAR91868	NOT9	60
48667891	NOT9_FAR91868	NOT9	32
48667892	NOT9_FAR91868	NOT9	43
48667893	NOT9_FAR91868	NOT9	72
48667894	NOT9_FAR91868	NOT9	89
48667895	NOT9_FAR91868	NOT9	81
48667896	NOT9_FAR91868	NOT9	31
48667897	NOT9_FAR91868	NOT9	113
48667898	NOT9_FAR91868	NOT9	72
48667899	NOT9_FAR91868	NOT9	69
48667900	NOT9_FAR91868	NOT9	91
48667901	NOT9_FAR91868	NOT9	74
48667902	NOT9_FAR91868	NOT9	47
48667903	NOT9_FAR91868	NOT9	67
48667904	NOT9_FAR91868	NOT9	133
48667905	NOT9_FAR91868	NOT9	90
48667906	NOT9_FAR91868	NOT9	79
48667907	NOT9_FAR91868	NOT9	99
48667908	NOT9_FAR91868	NOT9	151
48667909	NOT9_FAR91868	NOT9	65
48667910	NOT9_FAR91868	NOT9	117
48667911	NOT9_FAR91868	NOT9	127
48667912	NOT9_FAR91868	NOT9	146
48667913	NOT9_FAR91868	NOT9	161
48667914	NOT9_FAR91868	NOT9	72
48667915	NOT9_FAR91868	NOT9	48
48667916	NOT9_FAR91868	NOT9	55
48667917	NOT9_FAR91868	NOT9	59
48667918	NOT9_FAR91868	NOT9	52
48667919	NOT9_FAR91868	NOT9	82
48667920	NOT9_FAR91868	NOT9	113
48667921	NOT9_FAR91868	NOT9	32
48667922	NOT9_FAR91868	NOT9	41
48667923	NOT9_FAR91868	NOT9	83
48667924	NOT9_FAR91868	NOT9	48
48667925	NOT9_FAR91868	NOT9	59
48667926	NOT9_FAR91868	NOT9	40
48667927	NOT9_FAR91868	NOT9	119
48667928	NOT9_FAR91868	NOT9	72
48667929	NOT9_FAR91868	NOT9	64
48667930	NOT9_FAR91868	NOT9	103
48667931	NOT9_FAR91868	NOT9	182
48667932	NOT9_FAR91868	NOT9	73
48667933	NOT9_FAR91868	NOT9	60
48667934	NOT9_FAR91868	NOT9	125
48667935	NOT9_FAR91868	NOT9	58
48667936	NOT9_FAR91868	NOT9	77
48667937	NOT9_FAR91868	NOT9	160
48667938	NOT9_FAR91868	NOT9	149
48667939	NOT9_FAR91868	NOT9	102
48667940	NOT9_FAR91868	NOT9	166
48667941	NOT9_FAR91868	NOT9	125
48667942	NOT9_FAR91868	NOT9	90
48667943	NOT9_FAR91868	NOT9	128
48667944	NOT9_FAR91868	NOT9	76
48667945	NOT9_FAR91868	NOT9	88
48667946	NOT9_FAR91868	NOT9	174
48667947	NOT9_FAR91868	NOT9	74
48667948	NOT9_FAR91868	NOT9	74
48667949	NOT9_FAR91868	NOT9	25
48667950	NOT9_FAR91868	NOT9	143
48667951	NOT9_FAR91868	NOT9	77
48667952	NOT9_FAR91868	NOT9	93
48667953	NOT9_FAR91868	NOT9	80
48667954	NOT9_FAR91868	NOT9	128
48667955	NOT9_FAR91868	NOT9	156
48667956	NOT9_FAR91868	NOT9	44
48667957	NOT9_FAR91868	NOT9	117
48667958	NOT9_FAR91868	NOT9	71
48667959	NOT9_FAR91868	NOT9	52
48667960	NOT9_FAR91868	NOT9	97
48667961	NOT9_FAR91868	NOT9	94
48667962	NOT9_FAR91868	NOT9	112
48667963	NOT9_FAR91868	NOT9	64
48667964	NOT9_FAR91868	NOT9	40
48667965	NOT9_FAR91868	NOT9	64
48667966	NOT9_FAR91868	NOT9	73
48667967	NOT9_FAR91868	NOT9	105
48667968	NOT9_FAR91868	NOT9	69
48667969	NOT9_FAR91868	NOT9	52
48667970	NOT9_FAR91868	NOT9	48
48667971	NOT9_FAR91868	NOT9	62
48667972	NOT9_FAR91868	NOT9	82
48667973	NOT9_FAR91868	NOT9	50
48667974	NOT9_FAR91868	NOT9	96
48667975	NOT9_FAR91868	NOT9	127
48667976	NOT9_FAR91868	NOT9	44
48667977	NOT9_FAR91868	NOT9	162
48667978	NOT9_FAR91868	NOT9	46
48667979	NOT9_FAR91868	NOT9	108
48667980	NOT9_FAR91868	NOT9	163
48667981	NOT9_FAR91868	NOT9	149
48667982	NOT9_FAR91868	NOT9	68
48667983	NOT9_FAR91868	NOT9	112
48667984	NOT9_FAR91868	NOT9	236
48667985	NOT9_FAR91868	NOT9	79
48667986	NOT9_FAR91868	NOT9	31
48667987	NOT9_FAR91868	NOT9	96
48667988	NOT9_FAR91868	NOT9	27
48667989	NOT9_FAR91868	NOT9	101
48667990	NOT9_FAR91868	NOT9	150
48667991	NOT9_FAR91868	NOT9	30
48667992	NOT9_FAR91868	NOT9	63
48667993	NOT9_FAR91868	NOT9	107
48667994	NOT9_FAR91868	NOT9	109
48667995	NOT9_FAR91868	NOT9	131
48667996	NOT9_FAR91868	NOT9	76
48667997	NOT9_FAR91868	NOT9	65
48667998	NOT9_FAR91868	NOT9	65
48667999	NOT9_FAR91868	NOT9	42
48668000	NOT9_FAR91868	NOT9	147
48668001	NOT9_FAR91868	NOT9	43
48668002	NOT9_FAR91868	NOT9	61
48668003	NOT9_FAR91868	NOT9	77
48668004	NOT9_FAR91868	NOT9	35
48668005	NOT9_FAR91868	NOT9	122
48668006	NOT9_FAR91868	NOT9	102
48668007	NOT9_FAR91868	NOT9	105
48668008	NOT9_FAR91868	NOT9	37
48668009	NOT9_FAR91868	NOT9	60
48668010	NOT9_FAR91868	NOT9	116
48668011	NOT9_FAR91868	NOT9	132
48668012	NOT9_FAR91868	NOT9	39
48668013	NOT9_FAR91868	NOT9	109
48668014	NOT9_FAR91868	NOT9	80
48668015	NOT9_FAR91868	NOT9	67
48668016	NOT9_FAR91868	NOT9	153
48668017	NOT9_FAR91868	NOT9	42
48668018	NOT9_FAR91868	NOT9	45
48668019	NOT9_FAR91868	NOT9	94
48668020	NOT9_FAR91868	NOT9	210
48668021	NOT9_FAR91868	NOT9	106
48668022	NOT9_FAR91868	NOT9	156
48668023	NOT9_FAR91868	NOT9	54
48668024	NOT9_FAR91868	NOT9	44
48668025	NOT9_FAR91868	NOT9	49
48668026	NOT9_FAR91868	NOT9	23
48668027	NOT9_FAR91868	NOT9	53
48668028	NOT9_FAR91868	NOT9	48
48668029	NOT9_FAR91868	NOT9	94
48668030	NOT9_FAR91868	NOT9	90
48668031	NOT9_FAR91868	NOT9	80
48668032	NOT9_FAR91868	NOT9	80
48668033	NOT9_FAR91868	NOT9	82
48668034	NOT9_FAR91868	NOT9	119
48668035	NOT9_FAR91868	NOT9	103
48668036	NOT9_FAR91868	NOT9	96
48668037	NOT9_FAR91868	NOT9	13
48668038	NOT9_FAR91868	NOT9	42
48668039	NOT9_FAR91868	NOT9	60
48668040	NOT9_FAR91868	NOT9	13
48668041	NOT9_FAR91868	NOT9	27
48668042	NOT9_FAR91868	NOT9	28
48668043	NOT9_FAR91868	NOT9	99
48668044	NOT9_FAR91868	NOT9	90
48668045	NOT9_FAR91868	NOT9	75
48668046	NOT9_FAR91868	NOT9	120
48668047	NOT9_FAR91868	NOT9	51
48668048	NOT9_FAR91868	NOT9	30
48668049	NOT9_FAR91868	NOT9	43
48668050	NOT9_FAR91868	NOT9	18
48668051	NOT9_FAR91868	NOT9	69
48668052	NOT9_FAR91868	NOT9	134
48668053	NOT9_FAR91868	NOT9	96
48668054	NOT9_FAR91868	NOT9	55
48668055	NOT9_FAR91868	NOT9	93
48668056	NOT9_FAR91868	NOT9	54
48668057	NOT9_FAR91868	NOT9	101
48668058	NOT9_FAR91868	NOT9	74
48668059	NOT9_FAR91868	NOT9	16
48668060	NOT9_FAR91868	NOT9	50
48668061	NOT9_FAR91868	NOT9	80
48668062	NOT9_FAR91868	NOT9	26
48668063	NOT9_FAR91868	NOT9	74
48668064	NOT9_FAR91868	NOT9	52
48668065	NOT9_FAR91868	NOT9	57
48668066	NOT9_FAR91868	NOT9	80
48668067	NOT9_FAR91868	NOT9	93
48668068	NOT9_FAR91868	NOT9	51
48668069	NOT9_FAR91868	NOT9	78
48668070	NOT9_FAR91868	NOT9	75
48668071	NOT9_FAR91868	NOT9	128
48668072	NOT9_FAR91868	NOT9	66
48668073	NOT9_FAR91868	NOT9	73
48668074	NOT9_FAR91868	NOT9	55
48668075	NOT9_FAR91868	NOT9	124
48668076	NOT9_FAR91868	NOT9	90
48668077	NOT9_FAR91868	NOT9	63
48668078	NOT9_FAR91868	NOT9	156
48668079	NOT9_FAR91868	NOT9	92
48668080	NOT9_FAR91868	NOT9	126
48668081	NOT9_FAR91868	NOT9	104
48668082	NOT9_FAR91868	NOT9	142
48668083	NOT9_FAR91868	NOT9	45
48668084	NOT9_FAR91868	NOT9	66
48668085	NOT9_FAR91868	NOT9	87
48668086	NOT9_FAR91868	NOT9	69
48668087	NOT9_FAR91868	NOT9	96
48668088	NOT9_FAR91868	NOT9	38
48668089	NOT9_FAR91868	NOT9	63
48668090	NOT9_FAR91868	NOT9	140
48668091	NOT9_FAR91868	NOT9	30
48668092	NOT9_FAR91868	NOT9	121
48668093	NOT9_FAR91868	NOT9	77
48668094	NOT9_FAR91868	NOT9	61
48668095	NOT9_FAR91868	NOT9	77
48668096	NOT9_FAR91868	NOT9	57
48668097	NOT9_FAR91868	NOT9	75
48668098	NOT9_FAR91868	NOT9	105
48668099	NOT9_FAR91868	NOT9	168
48668100	NOT9_FAR91868	NOT9	73
48668101	NOT9_FAR91868	NOT9	52
48668102	NOT9_FAR91868	NOT9	80
48668103	NOT9_FAR91868	NOT9	61
48668104	NOT9_FAR91868	NOT9	171
48668105	NOT9_FAR91868	NOT9	100
48668106	NOT9_FAR91868	NOT9	110
48668107	NOT9_FAR91868	NOT9	117
48668108	NOT9_FAR91868	NOT9	92
48668109	NOT9_FAR91868	NOT9	66
48668110	NOT9_FAR91868	NOT9	152
48668111	NOT9_FAR91868	NOT9	61
48668112	NOT9_FAR91868	NOT9	69
48668113	NOT9_FAR91868	NOT9	107
48668114	NOT9_FAR91868	NOT9	108
48668115	NOT9_FAR91868	NOT9	31
48668116	NOT9_FAR91868	NOT9	47
48668117	NOT9_FAR91868	NOT9	55
48668118	NOT9_FAR91868	NOT9	75
48668119	NOT9_FAR91868	NOT9	156
48668120	NOT9_FAR91868	NOT9	138
48668121	NOT9_FAR91868	NOT9	29
48668122	NOT9_FAR91868	NOT9	140
48668123	NOT9_FAR91868	NOT9	38
48668124	NOT9_FAR91868	NOT9	110
48668125	NOT9_FAR91868	NOT9	159
48668126	NOT9_FAR91868	NOT9	25
48668127	NOT9_FAR91868	NOT9	59
48668128	NOT9_FAR91868	NOT9	90
48668129	NOT9_FAR91868	NOT9	56
48668130	NOT9_FAR91868	NOT9	85
48668131	NOT9_FAR91868	NOT9	66
48668132	NOT9_FAR91868	NOT9	213
48668133	NOT9_FAR91868	NOT9	20
48668134	NOT9_FAR91868	NOT9	79
48668135	NOT9_FAR91868	NOT9	86
48668136	NOT9_FAR91868	NOT9	57
48668137	NOT9_FAR91868	NOT9	201
48668138	NOT9_FAR91868	NOT9	33
48668139	NOT9_FAR91868	NOT9	38
48668140	NOT9_FAR91868	NOT9	96
48668141	NOT9_FAR91868	NOT9	163
48668142	NOT9_FAR91868	NOT9	94
48668143	NOT9_FAR91868	NOT9	51
48668144	NOT9_FAR91868	NOT9	96
48668145	NOT9_FAR91868	NOT9	110
48668146	NOT9_FAR91868	NOT9	121
48668147	NOT9_FAR91868	NOT9	120
48668148	NOT9_FAR91868	NOT9	113
48668149	NOT9_FAR91868	NOT9	78
48668150	NOT9_FAR91868	NOT9	32
48668151	NOT9_FAR91868	NOT9	125
48668152	NOT9_FAR91868	NOT9	135
48668153	NOT9_FAR91868	NOT9	94
48668154	NOT9_FAR91868	NOT9	149
48668155	NOT9_FAR91868	NOT9	108
48668156	NOT9_FAR91868	NOT9	93
48668157	NOT9_FAR91868	NOT9	61
48668158	NOT9_FAR91868	NOT9	122
48668159	NOT9_FAR91868	NOT9	57
48668160	NOT9_FAR91868	NOT9	74
48668161	NOT9_FAR91868	NOT9	61
48668162	NOT9_FAR91868	NOT9	159
48668163	NOT9_FAR91868	NOT9	51
48668164	NOT9_FAR91868	NOT9	106
48668165	NOT9_FAR91868	NOT9	72
48668166	NOT9_FAR91868	NOT9	55
48668167	NOT9_FAR91868	NOT9	131
48668168	NOT9_FAR91868	NOT9	208
48668169	NOT9_FAR91868	NOT9	132
48668170	NOT9_FAR91868	NOT9	92
48668171	NOT9_FAR91868	NOT9	68
48668172	NOT9_FAR91868	NOT9	87
48668173	NOT9_FAR91868	NOT9	44
48668174	NOT9_FAR91868	NOT9	62
48668175	NOT9_FAR91868	NOT9	112
48668176	NOT9_FAR91868	NOT9	172
48668177	NOT9_FAR91868	NOT9	148
48668178	NOT9_FAR91868	NOT9	58
48668179	NOT9_FAR91868	NOT9	82
48668180	NOT9_FAR91868	NOT9	49
48668181	NOT9_FAR91868	NOT9	71
48668182	NOT9_FAR91868	NOT9	40
48668183	NOT9_FAR91868	NOT9	105
48668184	NOT9_FAR91868	NOT9	74
48668185	NOT9_FAR91868	NOT9	202
48668186	NOT9_FAR91868	NOT9	100
48668187	NOT9_FAR91868	NOT9	19
48668188	NOT9_FAR91868	NOT9	113
48668189	NOT9_FAR91868	NOT9	21
48668190	NOT9_FAR91868	NOT9	55
48668191	NOT9_FAR91868	NOT9	78
48668192	NOT9_FAR91868	NOT9	158
48668193	NOT9_FAR91868	NOT9	58
48668194	NOT9_FAR91868	NOT9	38
48668195	NOT9_FAR91868	NOT9	59
48668196	NOT9_FAR91868	NOT9	36
48668197	NOT9_FAR91868	NOT9	80
48668198	NOT9_FAR91868	NOT9	183
48668199	NOT9_FAR91868	NOT9	64
48668200	NOT9_FAR91868	NOT9	38
48668201	NOT9_FAR91868	NOT9	63
48668202	NOT9_FAR91868	NOT9	69
48668203	NOT9_FAR91868	NOT9	57
48668204	NOT9_FAR91868	NOT9	19
48668205	NOT9_FAR91868	NOT9	89
48668206	NOT9_FAR91868	NOT9	140
48668207	NOT9_FAR91868	NOT9	29
48668208	NOT9_FAR91868	NOT9	75
48668209	NOT9_FAR91868	NOT9	132
48668210	NOT9_FAR91868	NOT9	90
48668211	NOT9_FAR91868	NOT9	79
48668212	NOT9_FAR91868	NOT9	56
48668213	NOT9_FAR91868	NOT9	94
48668214	NOT9_FAR91868	NOT9	58
48668215	NOT9_FAR91868	NOT9	69
48668216	NOT9_FAR91868	NOT9	9
48668217	NOT9_FAR91868	NOT9	48
48668218	NOT9_FAR91868	NOT9	67
48668219	NOT9_FAR91868	NOT9	93
48668220	NOT9_FAR91868	NOT9	89
48668221	NOT9_FAR91868	NOT9	27
48668222	NOT9_FAR91868	NOT9	104
48668223	NOT9_FAR91868	NOT9	122
48668224	NOT9_FAR91868	NOT9	50
48668225	NOT9_FAR91868	NOT9	128
48668226	NOT9_FAR91868	NOT9	113
48668227	NOT9_FAR91868	NOT9	81
48668228	NOT9_FAR91868	NOT9	83
48668229	NOT9_FAR91868	NOT9	77
48668230	NOT9_FAR91868	NOT9	101
48668231	NOT9_FAR91868	NOT9	106
48668232	NOT9_FAR91868	NOT9	37
48668233	NOT9_FAR91868	NOT9	79
48668234	NOT9_FAR91868	NOT9	69
48668235	NOT9_FAR91868	NOT9	74
48668236	NOT9_FAR91868	NOT9	119
48668237	NOT9_FAR91868	NOT9	109
48668238	NOT9_FAR91868	NOT9	53
48668239	NOT9_FAR91868	NOT9	86
48668240	NOT9_FAR91868	NOT9	77
48668241	NOT9_FAR91868	NOT9	52
48668242	NOT9_FAR91868	NOT9	71
48668243	NOT9_FAR91868	NOT9	115
48668244	NOT9_FAR91868	NOT9	76
48668245	NOT9_FAR91868	NOT9	22
48668246	NOT9_FAR91868	NOT9	74
48668247	NOT9_FAR91868	NOT9	42
48668248	NOT9_FAR91868	NOT9	126
48668249	NOT9_FAR91868	NOT9	39
48668250	NOT9_FAR91868	NOT9	33
48668251	NOT9_FAR91868	NOT9	80
48668252	NOT9_FAR91868	NOT9	36
48668253	NOT9_FAR91868	NOT9	100
48668254	NOT9_FAR91868	NOT9	166
48668255	NOT9_FAR91868	NOT9	77
48668256	NOT9_FAR91868	NOT9	93
48668257	NOT9_FAR91868	NOT9	61
48668258	NOT9_FAR91868	NOT9	76
48668259	NOT9_FAR91868	NOT9	117
48668260	NOT9_FAR91868	NOT9	104
48668261	NOT9_FAR91868	NOT9	49
48668262	NOT9_FAR91868	NOT9	53
48668263	NOT9_FAR91868	NOT9	80
48668264	NOT9_FAR91868	NOT9	69
48668265	NOT9_FAR91868	NOT9	82
48668266	NOT9_FAR91868	NOT9	132
48668267	NOT9_FAR91868	NOT9	60
48668268	NOT9_FAR91868	NOT9	111
48668269	NOT9_FAR91868	NOT9	84
48668270	NOT9_FAR91868	NOT9	66
48668271	NOT9_FAR91868	NOT9	28
48668272	NOT9_FAR91868	NOT9	93
48668273	NOT9_FAR91868	NOT9	204
48668274	NOT9_FAR91868	NOT9	167
48668275	NOT9_FAR91868	NOT9	54
48668276	NOT9_FAR91868	NOT9	92
48668277	NOT9_FAR91868	NOT9	174
48668278	NOT9_FAR91868	NOT9	113
48668279	NOT9_FAR91868	NOT9	41
48668280	NOT9_FAR91868	NOT9	29
48668281	NOT9_FAR91868	NOT9	38
48668282	NOT9_FAR91868	NOT9	104
48668283	NOT9_FAR91868	NOT9	74
48668284	NOT9_FAR91868	NOT9	71
48668285	NOT9_FAR91868	NOT9	215
48668286	NOT9_FAR91868	NOT9	37
48668287	NOT9_FAR91868	NOT9	33
48668288	NOT9_FAR91868	NOT9	94
48668289	NOT9_FAR91868	NOT9	87
48668290	NOT9_FAR91868	NOT9	65
48668291	NOT9_FAR91868	NOT9	33
48668292	NOT9_FAR91868	NOT9	57
48668293	NOT9_FAR91868	NOT9	46
48668294	NOT9_FAR91868	NOT9	29
48668295	NOT9_FAR91868	NOT9	215
48668296	NOT9_FAR91868	NOT9	60
48668297	NOT9_FAR91868	NOT9	59
48668298	NOT9_FAR91868	NOT9	66
48668299	NOT9_FAR91868	NOT9	77
48668300	NOT9_FAR91868	NOT9	163
48668301	NOT9_FAR91868	NOT9	108
48668302	NOT9_FAR91868	NOT9	53
48668303	NOT9_FAR91868	NOT9	75
48668304	NOT9_FAR91868	NOT9	102
48668305	NOT9_FAR91868	NOT9	144
48668306	NOT9_FAR91868	NOT9	177
48668307	NOT9_FAR91868	NOT9	85
48668308	NOT9_FAR91868	NOT9	44
48668309	NOT9_FAR91868	NOT9	152
48668310	NOT9_FAR91868	NOT9	127
48668311	NOT9_FAR91868	NOT9	46
48668312	NOT9_FAR91868	NOT9	37
48668313	NOT9_FAR91868	NOT9	100
48668314	NOT9_FAR91868	NOT9	28
48668315	NOT9_FAR91868	NOT9	93
48668316	NOT9_FAR91868	NOT9	11
48668317	NOT9_FAR91868	NOT9	59
48668318	NOT9_FAR91868	NOT9	21
48668319	NOT9_FAR91868	NOT9	85
48668320	NOT9_FAR91868	NOT9	176
48668321	NOT9_FAR91868	NOT9	139
48668322	NOT9_FAR91868	NOT9	64
48668323	NOT9_FAR91868	NOT9	146
48668324	NOT9_FAR91868	NOT9	85
48668325	NOT9_FAR91868	NOT9	64
48668326	NOT9_FAR91868	NOT9	120
48668327	NOT9_FAR91868	NOT9	63
48668328	NOT9_FAR91868	NOT9	92
48668329	NOT9_FAR91868	NOT9	84
48668330	NOT9_FAR91868	NOT9	113
48668331	NOT9_FAR91868	NOT9	47
48668332	NOT9_FAR91868	NOT9	135
48668333	NOT9_FAR91868	NOT9	52
48668334	NOT9_FAR91868	NOT9	102
48668335	NOT9_FAR91868	NOT9	64
48668336	NOT9_FAR91868	NOT9	123
48668337	NOT9_FAR91868	NOT9	79
48668338	NOT9_FAR91868	NOT9	106
48668339	NOT9_FAR91868	NOT9	114
48668340	NOT9_FAR91868	NOT9	41
48668341	NOT9_FAR91868	NOT9	92
48668342	NOT9_FAR91868	NOT9	27
48668343	NOT9_FAR91868	NOT9	115
48668344	NOT9_FAR91868	NOT9	43
48668345	NOT9_FAR91868	NOT9	88
48668346	NOT9_FAR91868	NOT9	114
48668347	NOT9_FAR91868	NOT9	115
48668348	NOT9_FAR91868	NOT9	174
48668349	NOT9_FAR91868	NOT9	34
48668350	NOT9_FAR91868	NOT9	110
48668351	NOT9_FAR91868	NOT9	73
48668352	NOT9_FAR91868	NOT9	98
48668353	NOT9_FAR91868	NOT9	146
48668354	NOT9_FAR91868	NOT9	70
48668355	NOT9_FAR91868	NOT9	86
48668356	NOT9_FAR91868	NOT9	130
48668357	NOT9_FAR91868	NOT9	72
48668358	NOT9_FAR91868	NOT9	157
48668359	NOT9_FAR91868	NOT9	99
48668360	NOT9_FAR91868	NOT9	59
48668361	NOT9_FAR91868	NOT9	85
48668362	NOT9_FAR91868	NOT9	50
48668363	NOT9_FAR91868	NOT9	136
48668364	NOT9_FAR91868	NOT9	49
48668365	NOT9_FAR91868	NOT9	63
48668366	NOT9_FAR91868	NOT9	70
48668367	NOT9_FAR91868	NOT9	32
48668368	NOT9_FAR91868	NOT9	145
48668369	NOT9_FAR91868	NOT9	74
48668370	NOT9_FAR91868	NOT9	35
48668371	NOT9_FAR91868	NOT9	63
48668372	NOT9_FAR91868	NOT9	37
48668373	NOT9_FAR91868	NOT9	157
48668374	NOT9_FAR91868	NOT9	154
48668375	NOT9_FAR91868	NOT9	66
48668376	NOT9_FAR91868	NOT9	69
48668377	NOT9_FAR91868	NOT9	37
48668378	NOT9_FAR91868	NOT9	28
48668379	NOT9_FAR91868	NOT9	53
48668380	NOT9_FAR91868	NOT9	103
48668381	NOT9_FAR91868	NOT9	64
48668382	NOT9_FAR91868	NOT9	190
48668383	NOT9_FAR91868	NOT9	73
48668384	NOT9_FAR91868	NOT9	105
48668385	NOT9_FAR91868	NOT9	81
48668386	NOT9_FAR91868	NOT9	50
48668387	NOT9_FAR91868	NOT9	63
48668388	NOT9_FAR91868	NOT9	26
48668389	NOT9_FAR91868	NOT9	47
48668390	NOT9_FAR91868	NOT9	87
48668391	NOT9_FAR91868	NOT9	44
48668392	NOT9_FAR91868	NOT9	174
48668393	NOT9_FAR91868	NOT9	20
48668394	NOT9_FAR91868	NOT9	113
48668395	NOT9_FAR91868	NOT9	192
48668396	NOT9_FAR91868	NOT9	120
48668397	NOT9_FAR91868	NOT9	163
48668398	NOT9_FAR91868	NOT9	128
48668399	NOT9_FAR91868	NOT9	109
48668400	NOT9_FAR91868	NOT9	80
48668401	NOT9_FAR91868	NOT9	50
48668402	NOT9_FAR91868	NOT9	65
48668403	NOT9_FAR91868	NOT9	47
48668404	NOT9_FAR91868	NOT9	73
48668405	NOT9_FAR91868	NOT9	51
48668406	NOT9_FAR91868	NOT9	113
48668407	NOT9_FAR91868	NOT9	58
48668408	NOT9_FAR91868	NOT9	147
48668409	NOT9_FAR91868	NOT9	224
48668410	NOT9_FAR91868	NOT9	92
48668411	NOT9_FAR91868	NOT9	71
48668412	NOT9_FAR91868	NOT9	18
48668413	NOT9_FAR91868	NOT9	71
48668414	NOT9_FAR91868	NOT9	26
48668415	NOT9_FAR91868	NOT9	8
48668416	NOT9_FAR91868	NOT9	73
48668417	NOT9_FAR91868	NOT9	119
48668418	NOT9_FAR91868	NOT9	88
48668419	NOT9_FAR91868	NOT9	123
48668420	NOT9_FAR91868	NOT9	81
48668421	NOT9_FAR91868	NOT9	88
48668422	NOT9_FAR91868	NOT9	96
48668423	NOT9_FAR91868	NOT9	9
48668424	NOT9_FAR91868	NOT9	79
48668425	NOT9_FAR91868	NOT9	31
48668426	NOT9_FAR91868	NOT9	104
48668427	NOT9_FAR91868	NOT9	66
48668428	NOT9_FAR91868	NOT9	87
48668429	NOT9_FAR91868	NOT9	94
48668430	NOT9_FAR91868	NOT9	23
48668431	NOT9_FAR91868	NOT9	51
48668432	NOT9_FAR91868	NOT9	21
48668433	NOT9_FAR91868	NOT9	131
48668434	NOT9_FAR91868	NOT9	97
48668435	NOT9_FAR91868	NOT9	53
48668436	NOT9_FAR91868	NOT9	114
48668437	NOT9_FAR91868	NOT9	61
48668438	NOT9_FAR91868	NOT9	113
48668439	NOT9_FAR91868	NOT9	88
48668440	NOT9_FAR91868	NOT9	63
48668441	NOT9_FAR91868	NOT9	49
48668442	NOT9_FAR91868	NOT9	19
48668443	NOT9_FAR91868	NOT9	61
48668444	NOT9_FAR91868	NOT9	8
48668445	NOT9_FAR91868	NOT9	58
48668446	NOT9_FAR91868	NOT9	28
48668447	NOT9_FAR91868	NOT9	30
48668448	NOT9_FAR91868	NOT9	109
48668449	NOT9_FAR91868	NOT9	93
48668450	NOT9_FAR91868	NOT9	48
48668451	NOT9_FAR91868	NOT9	100
48668452	NOT9_FAR91868	NOT9	52
48668453	NOT9_FAR91868	NOT9	104
48668454	NOT9_FAR91868	NOT9	150
48668455	NOT9_FAR91868	NOT9	110
48668456	NOT9_FAR91868	NOT9	64
48668457	NOT9_FAR91868	NOT9	61
48668458	NOT9_FAR91868	NOT9	53
48668459	NOT9_FAR91868	NOT9	91
48668460	NOT9_FAR91868	NOT9	59
48668461	NOT9_FAR91868	NOT9	82
48668462	NOT9_FAR91868	NOT9	80
48668463	NOT9_FAR91868	NOT9	25
48668464	NOT9_FAR91868	NOT9	46
48668465	NOT9_FAR91868	NOT9	94
48668466	NOT9_FAR91868	NOT9	26
48668467	NOT9_FAR91868	NOT9	235
48668468	NOT9_FAR91868	NOT9	75
48668469	NOT9_FAR91868	NOT9	197
48668470	NOT9_FAR91868	NOT9	78
48668471	NOT9_FAR91868	NOT9	59
48668472	NOT9_FAR91868	NOT9	16
48668473	NOT9_FAR91868	NOT9	133
48668474	NOT9_FAR91868	NOT9	52
48668475	NOT9_FAR91868	NOT9	32
48668476	NOT9_FAR91868	NOT9	87
48668477	NOT9_FAR91868	NOT9	112
48668478	NOT9_FAR91868	NOT9	49
48668479	NOT9_FAR91868	NOT9	90
48668480	NOT9_FAR91868	NOT9	90
48668481	NOT9_FAR91868	NOT9	74
48668482	NOT9_FAR91868	NOT9	119
48668483	NOT9_FAR91868	NOT9	72
48668484	NOT9_FAR91868	NOT9	69
48668485	NOT9_FAR91868	NOT9	47
48668486	NOT9_FAR91868	NOT9	72
48668487	NOT9_FAR91868	NOT9	47
48668488	NOT9_FAR91868	NOT9	105
48668489	NOT9_FAR91868	NOT9	131
48668490	NOT9_FAR91868	NOT9	92
48668491	NOT9_FAR91868	NOT9	34
48668492	NOT9_FAR91868	NOT9	33
48668493	NOT9_FAR91868	NOT9	98
48668494	NOT9_FAR91868	NOT9	129
48668495	NOT9_FAR91868	NOT9	91
48668496	NOT9_FAR91868	NOT9	91
48668497	NOT9_FAR91868	NOT9	71
48668498	NOT9_FAR91868	NOT9	43
48668499	NOT9_FAR91868	NOT9	57
48668500	NOT9_FAR91868	NOT9	18
48668501	NOT9_FAR91868	NOT9	112
48668502	NOT9_FAR91868	NOT9	32
48668503	NOT9_FAR91868	NOT9	40
48668504	NOT9_FAR91868	NOT9	43
48668505	NOT9_FAR91868	NOT9	105
48668506	NOT9_FAR91868	NOT9	31
48668507	NOT9_FAR91868	NOT9	54
48668508	NOT9_FAR91868	NOT9	99
48668509	NOT9_FAR91868	NOT9	197
48668510	NOT9_FAR91868	NOT9	54
48668511	NOT9_FAR91868	NOT9	129
48668512	NOT9_FAR91868	NOT9	53
48668513	NOT9_FAR91868	NOT9	45
48668514	NOT9_FAR91868	NOT9	94
48668515	NOT9_FAR91868	NOT9	50
48668516	NOT9_FAR91868	NOT9	84
48668517	NOT9_FAR91868	NOT9	83
48668518	NOT9_FAR91868	NOT9	88
48668519	NOT9_FAR91868	NOT9	35
48668520	NOT9_FAR91868	NOT9	59
48668521	NOT9_FAR91868	NOT9	75
48668522	NOT9_FAR91868	NOT9	183
48668523	NOT9_FAR91868	NOT9	37
48668524	NOT9_FAR91868	NOT9	68
48668525	NOT9_FAR91868	NOT9	89
48668526	NOT9_FAR91868	NOT9	111
48668527	NOT9_FAR91868	NOT9	126
48668528	NOT9_FAR91868	NOT9	79
48668529	NOT9_FAR91868	NOT9	47
48668530	NOT9_FAR91868	NOT9	33
48668531	NOT9_FAR91868	NOT9	76
48668532	NOT9_FAR91868	NOT9	121
48668533	NOT9_FAR91868	NOT9	53
48668534	NOT9_FAR91868	NOT9	73
48668535	NOT9_FAR91868	NOT9	123
48668536	NOT9_FAR91868	NOT9	73
48668537	NOT9_FAR91868	NOT9	120
48668538	NOT9_FAR91868	NOT9	69
48668539	NOT9_FAR91868	NOT9	48
48668540	NOT9_FAR91868	NOT9	61
48668541	NOT9_FAR91868	NOT9	44
48668542	NOT9_FAR91868	NOT9	100
48668543	NOT9_FAR91868	NOT9	104
48668544	NOT9_FAR91868	NOT9	99
48668545	NOT9_FAR91868	NOT9	85
48668546	NOT9_FAR91868	NOT9	22
48668547	NOT9_FAR91868	NOT9	51
48668548	NOT9_FAR91868	NOT9	112
48668549	NOT9_FAR91868	NOT9	82
48668550	NOT9_FAR91868	NOT9	44
48668551	NOT9_FAR91868	NOT9	103
48668552	NOT9_FAR91868	NOT9	115
48668553	NOT9_FAR91868	NOT9	87
48668554	NOT9_FAR91868	NOT9	81
48668555	NOT9_FAR91868	NOT9	108
48668556	NOT9_FAR91868	NOT9	97
48668557	NOT9_FAR91868	NOT9	34
48668558	NOT9_FAR91868	NOT9	64
48668559	NOT9_FAR91868	NOT9	122
48668560	NOT9_FAR91868	NOT9	68
48668561	NOT9_FAR91868	NOT9	72
48668562	NOT9_FAR91868	NOT9	29
48668563	NOT9_FAR91868	NOT9	75
48668564	NOT9_FAR91868	NOT9	66
48668565	NOT9_FAR91868	NOT9	29
48668566	NOT9_FAR91868	NOT9	48
48668567	NOT9_FAR91868	NOT9	79
48668568	NOT9_FAR91868	NOT9	110
48668569	NOT9_FAR91868	NOT9	92
48668570	NOT9_FAR91868	NOT9	103
48668571	NOT9_FAR91868	NOT9	96
48668572	NOT9_FAR91868	NOT9	88
48668573	NOT9_FAR91868	NOT9	34
48668574	NOT9_FAR91868	NOT9	45
48668575	NOT9_FAR91868	NOT9	49
48668576	NOT9_FAR91868	NOT9	136
48668577	NOT9_FAR91868	NOT9	212
48668578	NOT9_FAR91868	NOT9	63
48668579	NOT9_FAR91868	NOT9	108
48668580	NOT9_FAR91868	NOT9	77
48668581	NOT9_FAR91868	NOT9	56
48668582	NOT9_FAR91868	NOT9	50
48668583	NOT9_FAR91868	NOT9	141
48668584	NOT9_FAR91868	NOT9	104
48668585	NOT9_FAR91868	NOT9	180
48668586	NOT9_FAR91868	NOT9	134
48668587	NOT9_FAR91868	NOT9	65
48668588	NOT9_FAR91868	NOT9	85
48668589	NOT9_FAR91868	NOT9	51
48668590	NOT9_FAR91868	NOT9	132
48668591	NOT9_FAR91868	NOT9	146
48668592	NOT9_FAR91868	NOT9	121
48668593	NOT9_FAR91868	NOT9	123
48668594	NOT9_FAR91868	NOT9	150
48668595	NOT9_FAR91868	NOT9	49
48668596	NOT9_FAR91868	NOT9	45
48668597	NOT9_FAR91868	NOT9	125
48668598	NOT9_FAR91868	NOT9	48
48668599	NOT9_FAR91868	NOT9	65
48668600	NOT9_FAR91868	NOT9	45
48668601	NOT9_FAR91868	NOT9	56
48668602	NOT9_FAR91868	NOT9	25
48668603	NOT9_FAR91868	NOT9	48
48668604	NOT9_FAR91868	NOT9	52
48668605	NOT9_FAR91868	NOT9	43
48668606	NOT9_FAR91868	NOT9	56
48668607	NOT9_FAR91868	NOT9	127
48668608	NOT9_FAR91868	NOT9	28
48668609	NOT9_FAR91868	NOT9	36
48668610	NOT9_FAR91868	NOT9	75
48668611	NOT9_FAR91868	NOT9	81
48668612	NOT9_FAR91868	NOT9	155
48668613	NOT9_FAR91868	NOT9	71
48668614	NOT9_FAR91868	NOT9	59
48668615	NOT9_FAR91868	NOT9	51
48668616	NOT9_FAR91868	NOT9	67
48668617	NOT9_FAR91868	NOT9	24
48668618	NOT9_FAR91868	NOT9	61
48668619	NOT9_FAR91868	NOT9	96
48668620	NOT9_FAR91868	NOT9	34
48668621	NOT9_FAR91868	NOT9	47
48668622	NOT9_FAR91868	NOT9	30
48668623	NOT9_FAR91868	NOT9	112
48668624	NOT9_FAR91868	NOT9	109
48668625	NOT9_FAR91868	NOT9	47
48668626	NOT9_FAR91868	NOT9	89
48668627	NOT9_FAR91868	NOT9	121
48668628	NOT9_FAR91868	NOT9	94
48668629	NOT9_FAR91868	NOT9	169
48668630	NOT9_FAR91868	NOT9	79
48668631	NOT9_FAR91868	NOT9	85
48668632	NOT9_FAR91868	NOT9	87
48668633	NOT9_FAR91868	NOT9	35
48668634	NOT9_FAR91868	NOT9	78
48668635	NOT9_FAR91868	NOT9	57
48668636	NOT9_FAR91868	NOT9	69
48668637	NOT9_FAR91868	NOT9	83
48668638	NOT9_FAR91868	NOT9	58
48668639	NOT9_FAR91868	NOT9	18
48668640	NOT9_FAR91868	NOT9	40
48668641	NOT9_FAR91868	NOT9	135
48668642	NOT9_FAR91868	NOT9	47
48668643	NOT9_FAR91868	NOT9	114
48668644	NOT9_FAR91868	NOT9	107
48668645	NOT9_FAR91868	NOT9	87
48668646	NOT9_FAR91868	NOT9	98
48668647	NOT9_FAR91868	NOT9	105
48668648	NOT9_FAR91868	NOT9	96
48668649	NOT9_FAR91868	NOT9	94
48668650	NOT9_FAR91868	NOT9	50
48668651	NOT9_FAR91868	NOT9	55
48668652	NOT9_FAR91868	NOT9	182
48668653	NOT9_FAR91868	NOT9	70
48668654	NOT9_FAR91868	NOT9	43
48668655	NOT9_FAR91868	NOT9	136
48668656	NOT9_FAR91868	NOT9	42
48668657	NOT9_FAR91868	NOT9	60
48668658	NOT9_FAR91868	NOT9	34
48668659	NOT9_FAR91868	NOT9	69
48668660	NOT9_FAR91868	NOT9	62
48668661	NOT9_FAR91868	NOT9	78
48668662	NOT9_FAR91868	NOT9	26
48668663	NOT9_FAR91868	NOT9	68
48668664	NOT9_FAR91868	NOT9	91
48668665	NOT9_FAR91868	NOT9	51
48668666	NOT9_FAR91868	NOT9	64
48668667	NOT9_FAR91868	NOT9	121
48668668	NOT9_FAR91868	NOT9	26
48668669	NOT9_FAR91868	NOT9	67
48668670	NOT9_FAR91868	NOT9	113
48668671	NOT9_FAR91868	NOT9	93
48668672	NOT9_FAR91868	NOT9	115
48668673	NOT9_FAR91868	NOT9	106
48668674	NOT9_FAR91868	NOT9	83
48668675	NOT9_FAR91868	NOT9	59
48668676	NOT9_FAR91868	NOT9	74
48668677	NOT9_FAR91868	NOT9	47
48668678	NOT9_FAR91868	NOT9	41
48668679	NOT9_FAR91868	NOT9	31
48668680	NOT9_FAR91868	NOT9	53
48668681	NOT9_FAR91868	NOT9	107
48668682	NOT9_FAR91868	NOT9	122
48668683	NOT9_FAR91868	NOT9	23
48668684	NOT9_FAR91868	NOT9	102
48668685	NOT9_FAR91868	NOT9	73
48668686	NOT9_FAR91868	NOT9	57
48668687	NOT9_FAR91868	NOT9	66
48668688	NOT9_FAR91868	NOT9	63
48668689	NOT9_FAR91868	NOT9	88
48668690	NOT9_FAR91868	NOT9	51
48668691	NOT9_FAR91868	NOT9	74
48668692	NOT9_FAR91868	NOT9	50
48668693	NOT9_FAR91868	NOT9	36
48668694	NOT9_FAR91868	NOT9	21
48668695	NOT9_FAR91868	NOT9	56
48668696	NOT9_FAR91868	NOT9	113
48668697	NOT9_FAR91868	NOT9	64
48668698	NOT9_FAR91868	NOT9	69
48668699	NOT9_FAR91868	NOT9	57
48668700	NOT9_FAR91868	NOT9	43
48668701	NOT9_FAR91868	NOT9	39
48668702	NOT9_FAR91868	NOT9	77
48668703	NOT9_FAR91868	NOT9	38
48668704	NOT9_FAR91868	NOT9	88
48668705	NOT9_FAR91868	NOT9	86
48668706	NOT9_FAR91868	NOT9	89
48668707	NOT9_FAR91868	NOT9	47
48668708	NOT9_FAR91868	NOT9	35
48668709	NOT9_FAR91868	NOT9	24
48668710	NOT9_FAR91868	NOT9	90
48668711	NOT9_FAR91868	NOT9	72
48668712	NOT9_FAR91868	NOT9	81
48668713	NOT9_FAR91868	NOT9	63
48668714	NOT9_FAR91868	NOT9	53
48668715	NOT9_FAR91868	NOT9	149
48668716	NOT9_FAR91868	NOT9	51
48668717	NOT9_FAR91868	NOT9	75
48668718	NOT9_FAR91868	NOT9	77
48668719	NOT9_FAR91868	NOT9	51
48668720	NOT9_FAR91868	NOT9	77
48668721	NOT9_FAR91868	NOT9	67
48668722	NOT9_FAR91868	NOT9	168
48668723	NOT9_FAR91868	NOT9	46
48668724	NOT9_FAR91868	NOT9	83
48668725	NOT9_FAR91868	NOT9	79
48668726	NOT9_FAR91868	NOT9	33
48668727	NOT9_FAR91868	NOT9	61
48668728	NOT9_FAR91868	NOT9	63
48668729	NOT9_FAR91868	NOT9	85
48668730	NOT9_FAR91868	NOT9	78
48668731	NOT9_FAR91868	NOT9	42
48668732	NOT9_FAR91868	NOT9	124
48668733	NOT9_FAR91868	NOT9	110
48668734	NOT9_FAR91868	NOT9	39
48668735	NOT9_FAR91868	NOT9	35
48668736	NOT9_FAR91868	NOT9	48
48668737	NOT9_FAR91868	NOT9	79
48668738	NOT9_FAR91868	NOT9	110
48668739	NOT9_FAR91868	NOT9	38
48668740	NOT9_FAR91868	NOT9	74
48668741	NOT9_FAR91868	NOT9	53
48668742	NOT9_FAR91868	NOT9	47
48668743	NOT9_FAR91868	NOT9	22
48668744	NOT9_FAR91868	NOT9	86
48668745	NOT9_FAR91868	NOT9	70
48668746	NOT9_FAR91868	NOT9	34
48668747	NOT9_FAR91868	NOT9	69
48668748	NOT9_FAR91868	NOT9	71
48668749	NOT9_FAR91868	NOT9	41
48668750	NOT9_FAR91868	NOT9	42
48668751	NOT9_FAR91868	NOT9	53
48668752	NOT9_FAR91868	NOT9	35
48668753	NOT9_FAR91868	NOT9	73
48668754	NOT9_FAR91868	NOT9	46
48668755	NOT9_FAR91868	NOT9	53
48668756	NOT9_FAR91868	NOT9	16
48668757	NOT9_FAR91868	NOT9	44
48668758	NOT9_FAR91868	NOT9	106
48668759	NOT9_FAR91868	NOT9	50
48668760	NOT9_FAR91868	NOT9	59
48668761	NOT9_FAR91868	NOT9	44
48668762	NOT9_FAR91868	NOT9	57
48668763	NOT9_FAR91868	NOT9	56
48668764	NOT9_FAR91868	NOT9	55
48668765	NOT9_FAR91868	NOT9	87
48668766	NOT9_FAR91868	NOT9	66
48668767	NOT9_FAR91868	NOT9	31
48668768	NOT9_FAR91868	NOT9	138
48668769	NOT9_FAR91868	NOT9	74
48668770	NOT9_FAR91868	NOT9	89
48668771	NOT9_FAR91868	NOT9	78
48668772	NOT9_FAR91868	NOT9	66
48668773	NOT9_FAR91868	NOT9	35
48668774	NOT9_FAR91868	NOT9	47
48668775	NOT9_FAR91868	NOT9	75
48668776	NOT9_FAR91868	NOT9	91
48668777	NOT9_FAR91868	NOT9	116
48668778	NOT9_FAR91868	NOT9	141
48668779	NOT9_FAR91868	NOT9	109
48668780	NOT9_FAR91868	NOT9	58
48668781	NOT9_FAR91868	NOT9	30
48668782	NOT9_FAR91868	NOT9	81
48668783	NOT9_FAR91868	NOT9	97
48668784	NOT9_FAR91868	NOT9	92
48668785	NOT9_FAR91868	NOT9	95
48668786	NOT9_FAR91868	NOT9	87
48668787	NOT9_FAR91868	NOT9	126
48668788	NOT9_FAR91868	NOT9	89
48668789	NOT9_FAR91868	NOT9	35
48668790	NOT9_FAR91868	NOT9	112
48668791	NOT9_FAR91868	NOT9	108
48668792	NOT9_FAR91868	NOT9	129
48668793	NOT9_FAR91868	NOT9	37
48668794	NOT9_FAR91868	NOT9	45
48668795	NOT9_FAR91868	NOT9	112
48668796	NOT9_FAR91868	NOT9	132
48668797	NOT9_FAR91868	NOT9	61
48668798	NOT9_FAR91868	NOT9	37
48668799	NOT9_FAR91868	NOT9	112
48668800	NOT9_FAR91868	NOT9	64
48668801	NOT9_FAR91868	NOT9	77
48668802	NOT9_FAR91868	NOT9	76
48668803	NOT9_FAR91868	NOT9	81
48668804	NOT9_FAR91868	NOT9	11
48668805	NOT9_FAR91868	NOT9	103
48668806	NOT9_FAR91868	NOT9	123
48668807	NOT9_FAR91868	NOT9	125
48668808	NOT9_FAR91868	NOT9	77
48668809	NOT9_FAR91868	NOT9	126
48668810	NOT9_FAR91868	NOT9	133
48668811	NOT9_FAR91868	NOT9	140
48668812	NOT9_FAR91868	NOT9	71
48668813	NOT9_FAR91868	NOT9	51
48668814	NOT9_FAR91868	NOT9	15
48668815	NOT9_FAR91868	NOT9	108
48668816	NOT9_FAR91868	NOT9	140
48668817	NOT9_FAR91868	NOT9	29
48668818	NOT9_FAR91868	NOT9	58
48668819	NOT9_FAR91868	NOT9	38
48668820	NOT9_FAR91868	NOT9	126
48668821	NOT9_FAR91868	NOT9	69
48668822	NOT9_FAR91868	NOT9	72
48668823	NOT9_FAR91868	NOT9	48
48668824	NOT9_FAR91868	NOT9	58
48668825	NOT9_FAR91868	NOT9	51
48668826	NOT9_FAR91868	NOT9	104
48668827	NOT9_FAR91868	NOT9	85
48668828	NOT9_FAR91868	NOT9	88
48668829	NOT9_FAR91868	NOT9	132
48668830	NOT9_FAR91868	NOT9	61
48668831	NOT9_FAR91868	NOT9	52
48668832	NOT9_FAR91868	NOT9	83
48668833	NOT9_FAR91868	NOT9	101
48668834	NOT9_FAR91868	NOT9	23
48668835	NOT9_FAR91868	NOT9	61
48668836	NOT9_FAR91868	NOT9	138
48668837	NOT9_FAR91868	NOT9	96
48668838	NOT9_FAR91868	NOT9	133
48668839	NOT9_FAR91868	NOT9	44
48668840	NOT9_FAR91868	NOT9	92
48668841	NOT9_FAR91868	NOT9	98
48668842	NOT9_FAR91868	NOT9	46
48668843	NOT9_FAR91868	NOT9	22
48668844	NOT9_FAR91868	NOT9	32
48668845	NOT9_FAR91868	NOT9	41
48668846	NOT9_FAR91868	NOT9	113
48668847	NOT9_FAR91868	NOT9	48
48668848	NOT9_FAR91868	NOT9	106
48668849	NOT9_FAR91868	NOT9	51
48668850	NOT9_FAR91868	NOT9	45
48668851	NOT9_FAR91868	NOT9	71
48668852	NOT9_FAR91868	NOT9	106
48668853	NOT9_FAR91868	NOT9	127
48668854	NOT9_FAR91868	NOT9	102
48668855	NOT9_FAR91868	NOT9	151
48668856	NOT9_FAR91868	NOT9	42
48668857	NOT9_FAR91868	NOT9	62
48668858	NOT9_FAR91868	NOT9	67
48668859	NOT9_FAR91868	NOT9	64
48668860	NOT9_FAR91868	NOT9	47
48668861	NOT9_FAR91868	NOT9	58
48668862	NOT9_FAR91868	NOT9	90
48668863	NOT9_FAR91868	NOT9	90
48668864	NOT9_FAR91868	NOT9	87
48668865	NOT9_FAR91868	NOT9	154
48668866	NOT9_FAR91868	NOT9	54
48668867	NOT9_FAR91868	NOT9	149
48668868	NOT9_FAR91868	NOT9	108
48668869	NOT9_FAR91868	NOT9	45
48668870	NOT9_FAR91868	NOT9	39
48668871	NOT9_FAR91868	NOT9	26
48668872	NOT9_FAR91868	NOT9	37
48668873	NOT9_FAR91868	NOT9	66
48668874	NOT9_FAR91868	NOT9	68
48668875	NOT9_FAR91868	NOT9	69
48668876	NOT9_FAR91868	NOT9	52
48668877	NOT9_FAR91868	NOT9	132
48668878	NOT9_FAR91868	NOT9	75
48668879	NOT9_FAR91868	NOT9	63
48668880	NOT9_FAR91868	NOT9	55
48668881	NOT9_FAR91868	NOT9	41
48668882	NOT9_FAR91868	NOT9	49
48668883	NOT9_FAR91868	NOT9	63
48668884	NOT9_FAR91868	NOT9	169
48668885	NOT9_FAR91868	NOT9	53
48668886	NOT9_FAR91868	NOT9	41
48668887	NOT9_FAR91868	NOT9	63
48668888	NOT9_FAR91868	NOT9	70
48668889	NOT9_FAR91868	NOT9	129
48668890	NOT9_FAR91868	NOT9	122
48668891	NOT9_FAR91868	NOT9	140
48668892	NOT9_FAR91868	NOT9	46
48668893	NOT9_FAR91868	NOT9	122
48668894	NOT9_FAR91868	NOT9	60
48668895	NOT9_FAR91868	NOT9	30
48668896	NOT9_FAR91868	NOT9	128
48668897	NOT9_FAR91868	NOT9	46
48668898	NOT9_FAR91868	NOT9	30
48668899	NOT9_FAR91868	NOT9	84
48668900	NOT9_FAR91868	NOT9	52
48668901	NOT9_FAR91868	NOT9	29
48668902	NOT9_FAR91868	NOT9	63
48668903	NOT9_FAR91868	NOT9	137
48668904	NOT9_FAR91868	NOT9	65
48668905	NOT9_FAR91868	NOT9	28
48668906	NOT9_FAR91868	NOT9	122
48668907	NOT9_FAR91868	NOT9	48
48668908	NOT9_FAR91868	NOT9	41
48668909	NOT9_FAR91868	NOT9	70
48668910	NOT9_FAR91868	NOT9	30
48668911	NOT9_FAR91868	NOT9	71
48668912	NOT9_FAR91868	NOT9	68
48668913	NOT9_FAR91868	NOT9	38
48668914	NOT9_FAR91868	NOT9	103
48668915	NOT9_FAR91868	NOT9	77
48668916	NOT9_FAR91868	NOT9	59
48668917	NOT9_FAR91868	NOT9	107
48668918	NOT9_FAR91868	NOT9	25
48668919	NOT9_FAR91868	NOT9	75
48668920	NOT9_FAR91868	NOT9	63
48668921	NOT9_FAR91868	NOT9	197
48668922	NOT9_FAR91868	NOT9	61
48668923	NOT9_FAR91868	NOT9	81
48668924	NOT9_FAR91868	NOT9	102
48668925	NOT9_FAR91868	NOT9	110
48668926	NOT9_FAR91868	NOT9	138
48668927	NOT9_FAR91868	NOT9	65
48668928	NOT9_FAR91868	NOT9	79
48668929	NOT9_FAR91868	NOT9	70
48668930	NOT9_FAR91868	NOT9	32
48668931	NOT9_FAR91868	NOT9	77
48668932	NOT9_FAR91868	NOT9	54
48668933	NOT9_FAR91868	NOT9	136
48668934	NOT9_FAR91868	NOT9	93
48668935	NOT9_FAR91868	NOT9	71
48668936	NOT9_FAR91868	NOT9	86
48668937	NOT9_FAR91868	NOT9	28
48668938	NOT9_FAR91868	NOT9	73
48668939	NOT9_FAR91868	NOT9	44
48668940	NOT9_FAR91868	NOT9	54
48668941	NOT9_FAR91868	NOT9	76
48668942	NOT9_FAR91868	NOT9	116
48668943	NOT9_FAR91868	NOT9	66
48668944	NOT9_FAR91868	NOT9	57
48668945	NOT9_FAR91868	NOT9	100
48668946	NOT9_FAR91868	NOT9	57
48668947	NOT9_FAR91868	NOT9	75
48668948	NOT9_FAR91868	NOT9	49
48668949	NOT9_FAR91868	NOT9	89
48668950	NOT9_FAR91868	NOT9	133
48668951	NOT9_FAR91868	NOT9	98
48668952	NOT9_FAR91868	NOT9	77
48668953	NOT9_FAR91868	NOT9	147
48668954	NOT9_FAR91868	NOT9	136
48668955	NOT9_FAR91868	NOT9	168
48668956	NOT9_FAR91868	NOT9	35
48668957	NOT9_FAR91868	NOT9	52
48668958	NOT9_FAR91868	NOT9	48
48668959	NOT9_FAR91868	NOT9	9
48668960	NOT9_FAR91868	NOT9	26
48668961	NOT9_FAR91868	NOT9	98
48668962	NOT9_FAR91868	NOT9	50
48668963	NOT9_FAR91868	NOT9	94
48668964	NOT9_FAR91868	NOT9	142
48668965	NOT9_FAR91868	NOT9	154
48668966	NOT9_FAR91868	NOT9	63
48668967	NOT9_FAR91868	NOT9	79
48668968	NOT9_FAR91868	NOT9	9
48668969	NOT9_FAR91868	NOT9	85
48668970	NOT9_FAR91868	NOT9	45
48668971	NOT9_FAR91868	NOT9	90
48668972	NOT9_FAR91868	NOT9	177
48668973	NOT9_FAR91868	NOT9	89
48668974	NOT9_FAR91868	NOT9	210
48668975	NOT9_FAR91868	NOT9	52
48668976	NOT9_FAR91868	NOT9	102
48668977	NOT9_FAR91868	NOT9	45
48668978	NOT9_FAR91868	NOT9	75
48668979	NOT9_FAR91868	NOT9	177
48668980	NOT9_FAR91868	NOT9	96
48668981	NOT9_FAR91868	NOT9	64
48668982	NOT9_FAR91868	NOT9	54
48668983	NOT9_FAR91868	NOT9	20
48668984	NOT9_FAR91868	NOT9	50
48668985	NOT9_FAR91868	NOT9	107
48668986	NOT9_FAR91868	NOT9	60
48668987	NOT9_FAR91868	NOT9	93
48668988	NOT9_FAR91868	NOT9	69
48668989	NOT9_FAR91868	NOT9	30
48668990	NOT9_FAR91868	NOT9	124
48668991	NOT9_FAR91868	NOT9	179
48668992	NOT9_FAR91868	NOT9	74
48668993	NOT9_FAR91868	NOT9	123
48668994	NOT9_FAR91868	NOT9	97
48668995	NOT9_FAR91868	NOT9	105
48668996	NOT9_FAR91868	NOT9	64
48668997	NOT9_FAR91868	NOT9	37
48668998	NOT9_FAR91868	NOT9	111
48668999	NOT9_FAR91868	NOT9	32
48669000	NOT9_FAR91868	NOT9	32
48669001	NOT9_FAR91868	NOT9	59
48669002	NOT9_FAR91868	NOT9	124
48669003	NOT9_FAR91868	NOT9	90
48669004	NOT9_FAR91868	NOT9	68
48669005	NOT9_FAR91868	NOT9	56
48669006	NOT9_FAR91868	NOT9	36
48669007	NOT9_FAR91868	NOT9	94
48669008	NOT9_FAR91868	NOT9	29
48669009	NOT9_FAR91868	NOT9	147
48669010	NOT9_FAR91868	NOT9	88
48669011	NOT9_FAR91868	NOT9	41
48669012	NOT9_FAR91868	NOT9	98
48669013	NOT9_FAR91868	NOT9	94
48669014	NOT9_FAR91868	NOT9	251
48669015	NOT9_FAR91868	NOT9	43
48669016	NOT9_FAR91868	NOT9	106
48669017	NOT9_FAR91868	NOT9	51
48669018	NOT9_FAR91868	NOT9	90
48669019	NOT9_FAR91868	NOT9	71
48669020	NOT9_FAR91868	NOT9	78
48669021	NOT9_FAR91868	NOT9	209
48669022	NOT9_FAR91868	NOT9	58
48669023	NOT9_FAR91868	NOT9	204
48669024	NOT9_FAR91868	NOT9	107
48669025	NOT9_FAR91868	NOT9	76
48669026	NOT9_FAR91868	NOT9	101
48669027	NOT9_FAR91868	NOT9	92
48669028	NOT9_FAR91868	NOT9	179
48669029	NOT9_FAR91868	NOT9	67
48669030	NOT9_FAR91868	NOT9	47
48669031	NOT9_FAR91868	NOT9	72
48669032	NOT9_FAR91868	NOT9	126
48669033	NOT9_FAR91868	NOT9	156
48669034	NOT9_FAR91868	NOT9	171
48669035	NOT9_FAR91868	NOT9	135
48669036	NOT9_FAR91868	NOT9	52
48669037	NOT9_FAR91868	NOT9	72
48669038	NOT9_FAR91868	NOT9	62
48669039	NOT9_FAR91868	NOT9	168
48669040	NOT9_FAR91868	NOT9	125
48669041	NOT9_FAR91868	NOT9	54
48669042	NOT9_FAR91868	NOT9	129
48669043	NOT9_FAR91868	NOT9	157
48669044	NOT9_FAR91868	NOT9	91
48669045	NOT9_FAR91868	NOT9	99
48669046	NOT9_FAR91868	NOT9	155
48669047	NOT9_FAR91868	NOT9	107
48669048	NOT9_FAR91868	NOT9	73
48669049	NOT9_FAR91868	NOT9	93
48669050	NOT9_FAR91868	NOT9	82
48669051	NOT9_FAR91868	NOT9	88
48669052	NOT9_FAR91868	NOT9	104
48669053	NOT9_FAR91868	NOT9	150
48669054	NOT9_FAR91868	NOT9	48
48669055	NOT9_FAR91868	NOT9	31
48669056	NOT9_FAR91868	NOT9	112
48669057	NOT9_FAR91868	NOT9	47
48669058	NOT9_FAR91868	NOT9	90
48669059	NOT9_FAR91868	NOT9	114
48669060	NOT9_FAR91868	NOT9	39
48669061	NOT9_FAR91868	NOT9	60
48669062	NOT9_FAR91868	NOT9	108
48669063	NOT9_FAR91868	NOT9	81
48669064	NOT9_FAR91868	NOT9	52
48669065	NOT9_FAR91868	NOT9	42
48669066	NOT9_FAR91868	NOT9	172
48669067	NOT9_FAR91868	NOT9	54
48669068	NOT9_FAR91868	NOT9	53
48669069	NOT9_FAR91868	NOT9	34
48669070	NOT9_FAR91868	NOT9	44
48669071	NOT9_FAR91868	NOT9	108
48669072	NOT9_FAR91868	NOT9	48
48669073	NOT9_FAR91868	NOT9	54
48669074	NOT9_FAR91868	NOT9	108
48669075	NOT9_FAR91868	NOT9	105
48669076	NOT9_FAR91868	NOT9	59
48669077	NOT9_FAR91868	NOT9	25
48669078	NOT9_FAR91868	NOT9	80
48669079	NOT9_FAR91868	NOT9	102
48669080	NOT9_FAR91868	NOT9	96
48669081	NOT9_FAR91868	NOT9	52
48669082	NOT9_FAR91868	NOT9	36
48669083	NOT9_FAR91868	NOT9	48
48669084	NOT9_FAR91868	NOT9	144
48669085	NOT9_FAR91868	NOT9	117
48669086	NOT9_FAR91868	NOT9	51
48669087	NOT9_FAR91868	NOT9	63
48669088	NOT9_FAR91868	NOT9	70
48669089	NOT9_FAR91868	NOT9	78
48669090	NOT9_FAR91868	NOT9	109
48669091	NOT9_FAR91868	NOT9	66
48669092	NOT9_FAR91868	NOT9	121
48669093	NOT9_FAR91868	NOT9	114
48669094	NOT9_FAR91868	NOT9	121
48669095	NOT9_FAR91868	NOT9	55
48669096	NOT9_FAR91868	NOT9	43
48669097	NOT9_FAR91868	NOT9	71
48669098	NOT9_FAR91868	NOT9	49
48669099	NOT9_FAR91868	NOT9	129
48669100	NOT9_FAR91868	NOT9	57
48669101	NOT9_FAR91868	NOT9	61
48669102	NOT9_FAR91868	NOT9	63
48669103	NOT9_FAR91868	NOT9	49
48669104	NOT9_FAR91868	NOT9	86
48669105	NOT9_FAR91868	NOT9	122
48669106	NOT9_FAR91868	NOT9	114
48669107	NOT9_FAR91868	NOT9	74
48669108	NOT9_FAR91868	NOT9	115
48669109	NOT9_FAR91868	NOT9	85
48669110	NOT9_FAR91868	NOT9	188
48669111	NOT9_FAR91868	NOT9	133
48669112	NOT9_FAR91868	NOT9	57
48669113	NOT9_FAR91868	NOT9	47
48669114	NOT9_FAR91868	NOT9	78
48669115	NOT9_FAR91868	NOT9	94
48669116	NOT9_FAR91868	NOT9	23
48669117	NOT9_FAR91868	NOT9	94
48669118	NOT9_FAR91868	NOT9	82
48669119	NOT9_FAR91868	NOT9	120
48669120	NOT9_FAR91868	NOT9	56
48669121	NOT9_FAR91868	NOT9	78
48669122	NOT9_FAR91868	NOT9	44
48669123	NOT9_FAR91868	NOT9	61
48669124	NOT9_FAR91868	NOT9	171
48669125	NOT9_FAR91868	NOT9	58
48669126	NOT9_FAR91868	NOT9	76
48669127	NOT9_FAR91868	NOT9	22
48669128	NOT9_FAR91868	NOT9	107
48669129	NOT9_FAR91868	NOT9	41
48669130	NOT9_FAR91868	NOT9	48
48669131	NOT9_FAR91868	NOT9	130
48669132	NOT9_FAR91868	NOT9	54
48669133	NOT9_FAR91868	NOT9	100
48669134	NOT9_FAR91868	NOT9	21
48669135	NOT9_FAR91868	NOT9	131
48669136	NOT9_FAR91868	NOT9	45
48669137	NOT9_FAR91868	NOT9	86
48669138	NOT9_FAR91868	NOT9	125
48669139	NOT9_FAR91868	NOT9	110
48669140	NOT9_FAR91868	NOT9	66
48669141	NOT9_FAR91868	NOT9	59
48669142	NOT9_FAR91868	NOT9	56
48669143	NOT9_FAR91868	NOT9	65
48669144	NOT9_FAR91868	NOT9	117
48669145	NOT9_FAR91868	NOT9	123
48669146	NOT9_FAR91868	NOT9	131
48669147	NOT9_FAR91868	NOT9	98
48669148	NOT9_FAR91868	NOT9	39
48669149	NOT9_FAR91868	NOT9	97
48669150	NOT9_FAR91868	NOT9	65
48669151	NOT9_FAR91868	NOT9	92
48669152	NOT9_FAR91868	NOT9	50
48669153	NOT9_FAR91868	NOT9	76
48669154	NOT9_FAR91868	NOT9	66
48669155	NOT9_FAR91868	NOT9	41
48669156	NOT9_FAR91868	NOT9	76
48669157	NOT9_FAR91868	NOT9	154
48669158	NOT9_FAR91868	NOT9	30
48669159	NOT9_FAR91868	NOT9	76
48669160	NOT9_FAR91868	NOT9	88
48669161	NOT9_FAR91868	NOT9	88
48669162	NOT9_FAR91868	NOT9	129
48669163	NOT9_FAR91868	NOT9	31
48669164	NOT9_FAR91868	NOT9	139
48669165	NOT9_FAR91868	NOT9	37
48669166	NOT9_FAR91868	NOT9	28
48669167	NOT9_FAR91868	NOT9	111
48669168	NOT9_FAR91868	NOT9	137
48669169	NOT9_FAR91868	NOT9	101
48669170	NOT9_FAR91868	NOT9	72
48669171	NOT9_FAR91868	NOT9	152
48669172	NOT9_FAR91868	NOT9	84
48669173	NOT9_FAR91868	NOT9	87
48669174	NOT9_FAR91868	NOT9	67
48669175	NOT9_FAR91868	NOT9	130
48669176	NOT9_FAR91868	NOT9	35
48669177	NOT9_FAR91868	NOT9	53
48669178	NOT9_FAR91868	NOT9	90
48669179	NOT9_FAR91868	NOT9	87
48669180	NOT9_FAR91868	NOT9	115
48669181	NOT9_FAR91868	NOT9	80
48669182	NOT9_FAR91868	NOT9	79
48669183	NOT9_FAR91868	NOT9	129
48669184	NOT9_FAR91868	NOT9	37
48669185	NOT9_FAR91868	NOT9	53
48669186	NOT9_FAR91868	NOT9	60
48669187	NOT9_FAR91868	NOT9	114
48669188	NOT9_FAR91868	NOT9	44
48669189	NOT9_FAR91868	NOT9	50
48669190	NOT9_FAR91868	NOT9	61
48669191	NOT9_FAR91868	NOT9	52
48669192	NOT9_FAR91868	NOT9	44
48669193	NOT9_FAR91868	NOT9	62
48669194	NOT9_FAR91868	NOT9	80
48669195	NOT9_FAR91868	NOT9	68
48669196	NOT9_FAR91868	NOT9	129
48669197	NOT9_FAR91868	NOT9	24
48669198	NOT9_FAR91868	NOT9	69
48669199	NOT9_FAR91868	NOT9	37
48669200	NOT9_FAR91868	NOT9	114
48669201	NOT9_FAR91868	NOT9	30
48669202	NOT9_FAR91868	NOT9	137
48669203	NOT9_FAR91868	NOT9	48
48669204	NOT9_FAR91868	NOT9	79
48669205	NOT9_FAR91868	NOT9	136
48669206	NOT9_FAR91868	NOT9	48
48669207	NOT9_FAR91868	NOT9	112
48669208	NOT9_FAR91868	NOT9	28
48669209	NOT9_FAR91868	NOT9	74
48669210	NOT9_FAR91868	NOT9	78
48669211	NOT9_FAR91868	NOT9	49
48669212	NOT9_FAR91868	NOT9	183
48669213	NOT9_FAR91868	NOT9	69
48669214	NOT9_FAR91868	NOT9	54
48669215	NOT9_FAR91868	NOT9	170
48669216	NOT9_FAR91868	NOT9	78
48669217	NOT9_FAR91868	NOT9	81
48669218	NOT9_FAR91868	NOT9	63
48669219	NOT9_FAR91868	NOT9	145
48669220	NOT9_FAR91868	NOT9	49
48669221	NOT9_FAR91868	NOT9	166
48669222	NOT9_FAR91868	NOT9	107
48669223	NOT9_FAR91868	NOT9	36
48669224	NOT9_FAR91868	NOT9	76
48669225	NOT9_FAR91868	NOT9	53
48669226	NOT9_FAR91868	NOT9	83
48669227	NOT9_FAR91868	NOT9	48
48669228	NOT9_FAR91868	NOT9	47
48669229	NOT9_FAR91868	NOT9	106
48669230	NOT9_FAR91868	NOT9	173
48669231	NOT9_FAR91868	NOT9	177
48669232	NOT9_FAR91868	NOT9	146
48669233	NOT9_FAR91868	NOT9	37
48669234	NOT9_FAR91868	NOT9	101
48669235	NOT9_FAR91868	NOT9	67
48669236	NOT9_FAR91868	NOT9	151
48669237	NOT9_FAR91868	NOT9	67
48669238	NOT9_FAR91868	NOT9	97
48669239	NOT9_FAR91868	NOT9	93
48669240	NOT9_FAR91868	NOT9	133
48669241	NOT9_FAR91868	NOT9	38
48669242	NOT9_FAR91868	NOT9	120
48669243	NOT9_FAR91868	NOT9	89
48669244	NOT9_FAR91868	NOT9	120
48669245	NOT9_FAR91868	NOT9	147
48669246	NOT9_FAR91868	NOT9	94
48669247	NOT9_FAR91868	NOT9	107
48669248	NOT9_FAR91868	NOT9	146
48669249	NOT9_FAR91868	NOT9	94
48669250	NOT9_FAR91868	NOT9	86
48669251	NOT9_FAR91868	NOT9	99
48669252	NOT9_FAR91868	NOT9	108
48669253	NOT9_FAR91868	NOT9	54
48669254	NOT9_FAR91868	NOT9	138
48669255	NOT9_FAR91868	NOT9	81
48669256	NOT9_FAR91868	NOT9	48
48669257	NOT9_FAR91868	NOT9	39
48669258	NOT9_FAR91868	NOT9	142
48669259	NOT9_FAR91868	NOT9	145
48669260	NOT9_FAR91868	NOT9	135
48669261	NOT9_FAR91868	NOT9	63
48669262	NOT9_FAR91868	NOT9	103
48669263	NOT9_FAR91868	NOT9	51
48669264	NOT9_FAR91868	NOT9	40
48669265	NOT9_FAR91868	NOT9	31
48669266	NOT9_FAR91868	NOT9	102
48669267	NOT9_FAR91868	NOT9	79
48669268	NOT9_FAR91868	NOT9	72
48669269	NOT9_FAR91868	NOT9	69
48669270	NOT9_FAR91868	NOT9	76
48669271	NOT9_FAR91868	NOT9	86
48669272	NOT9_FAR91868	NOT9	28
48669273	NOT9_FAR91868	NOT9	150
48669274	NOT9_FAR91868	NOT9	54
48669275	NOT9_FAR91868	NOT9	79
48669276	NOT9_FAR91868	NOT9	99
48669277	NOT9_FAR91868	NOT9	64
48669278	NOT9_FAR91868	NOT9	44
48669279	NOT9_FAR91868	NOT9	9
48669280	NOT9_FAR91868	NOT9	56
48669281	NOT9_FAR91868	NOT9	83
48669282	NOT9_FAR91868	NOT9	84
48669283	NOT9_FAR91868	NOT9	117
48669284	NOT9_FAR91868	NOT9	116
48669285	NOT9_FAR91868	NOT9	151
48669286	NOT9_FAR91868	NOT9	90
48669287	NOT9_FAR91868	NOT9	130
48669288	NOT9_FAR91868	NOT9	30
48669289	NOT9_FAR91868	NOT9	151
48669290	NOT9_FAR91868	NOT9	65
48669291	NOT9_FAR91868	NOT9	55
48669292	NOT9_FAR91868	NOT9	67
48669293	NOT9_FAR91868	NOT9	119
48669294	NOT9_FAR91868	NOT9	88
48669295	NOT9_FAR91868	NOT9	117
48669296	NOT9_FAR91868	NOT9	49
48669297	NOT9_FAR91868	NOT9	72
48669298	NOT9_FAR91868	NOT9	64
48669299	NOT9_FAR91868	NOT9	45
48669300	NOT9_FAR91868	NOT9	65
48669301	NOT9_FAR91868	NOT9	67
48669302	NOT9_FAR91868	NOT9	87
48669303	NOT9_FAR91868	NOT9	117
48669304	NOT9_FAR91868	NOT9	70
48669305	NOT9_FAR91868	NOT9	59
48669306	NOT9_FAR91868	NOT9	157
48669307	NOT9_FAR91868	NOT9	58
48669308	NOT9_FAR91868	NOT9	65
48669309	NOT9_FAR91868	NOT9	56
48669310	NOT9_FAR91868	NOT9	64
48669311	NOT9_FAR91868	NOT9	84
48669312	NOT9_FAR91868	NOT9	74
48669313	NOT9_FAR91868	NOT9	118
48669314	NOT9_FAR91868	NOT9	193
48669315	NOT9_FAR91868	NOT9	45
48669316	NOT9_FAR91868	NOT9	60
48669317	NOT9_FAR91868	NOT9	79
48669318	NOT9_FAR91868	NOT9	47
48669319	NOT9_FAR91868	NOT9	175
48669320	NOT9_FAR91868	NOT9	90
48669321	NOT9_FAR91868	NOT9	92
48669322	NOT9_FAR91868	NOT9	38
48669323	NOT9_FAR91868	NOT9	127
48669324	NOT9_FAR91868	NOT9	82
48669325	NOT9_FAR91868	NOT9	65
48669326	NOT9_FAR91868	NOT9	42
48669327	NOT9_FAR91868	NOT9	115
48669328	NOT9_FAR91868	NOT9	64
48669329	NOT9_FAR91868	NOT9	42
48669330	NOT9_FAR91868	NOT9	97
48669331	NOT9_FAR91868	NOT9	206
48669332	NOT9_FAR91868	NOT9	90
48669333	NOT9_FAR91868	NOT9	161
48669334	NOT9_FAR91868	NOT9	63
48669335	NOT9_FAR91868	NOT9	55
48669336	NOT9_FAR91868	NOT9	98
48669337	NOT9_FAR91868	NOT9	50
48669338	NOT9_FAR91868	NOT9	124
48669339	NOT9_FAR91868	NOT9	95
48669340	NOT9_FAR91868	NOT9	86
48669341	NOT9_FAR91868	NOT9	80
48669342	NOT9_FAR91868	NOT9	80
48669343	NOT9_FAR91868	NOT9	114
48669344	NOT9_FAR91868	NOT9	34
48669345	NOT9_FAR91868	NOT9	59
48669346	NOT9_FAR91868	NOT9	56
48669347	NOT9_FAR91868	NOT9	92
48669348	NOT9_FAR91868	NOT9	38
48669349	NOT9_FAR91868	NOT9	20
48669350	NOT9_FAR91868	NOT9	60
48669351	NOT9_FAR91868	NOT9	51
48669352	NOT9_FAR91868	NOT9	75
48669353	NOT9_FAR91868	NOT9	104
48669354	NOT9_FAR91868	NOT9	73
48669355	NOT9_FAR91868	NOT9	64
48669356	NOT9_FAR91868	NOT9	74
48669357	NOT9_FAR91868	NOT9	75
48669358	NOT9_FAR91868	NOT9	113
48669359	NOT9_FAR91868	NOT9	20
48669360	NOT9_FAR91868	NOT9	44
48669361	NOT9_FAR91868	NOT9	78
48669362	NOT9_FAR91868	NOT9	107
48669363	NOT9_FAR91868	NOT9	91
48669364	NOT9_FAR91868	NOT9	36
48669365	NOT9_FAR91868	NOT9	48
48669366	NOT9_FAR91868	NOT9	102
48669367	NOT9_FAR91868	NOT9	64
48669368	NOT9_FAR91868	NOT9	55
48669369	NOT9_FAR91868	NOT9	130
48669370	NOT9_FAR91868	NOT9	156
48669371	NOT9_FAR91868	NOT9	147
48669372	NOT9_FAR91868	NOT9	130
48669373	NOT9_FAR91868	NOT9	138
48669374	NOT9_FAR91868	NOT9	136
48669375	NOT9_FAR91868	NOT9	51
48669376	NOT9_FAR91868	NOT9	130
48669377	NOT9_FAR91868	NOT9	39
48669378	NOT9_FAR91868	NOT9	178
48669379	NOT9_FAR91868	NOT9	117
48669380	NOT9_FAR91868	NOT9	75
48669381	NOT9_FAR91868	NOT9	72
48669382	NOT9_FAR91868	NOT9	62
48669383	NOT9_FAR91868	NOT9	29
48669384	NOT9_FAR91868	NOT9	140
48669385	NOT9_FAR91868	NOT9	115
48669386	NOT9_FAR91868	NOT9	48
48669387	NOT9_FAR91868	NOT9	93
48669388	NOT9_FAR91868	NOT9	50
48669389	NOT9_FAR91868	NOT9	50
48669390	NOT9_FAR91868	NOT9	149
48669391	NOT9_FAR91868	NOT9	52
48669392	NOT9_FAR91868	NOT9	64
48669393	NOT9_FAR91868	NOT9	38
48669394	NOT9_FAR91868	NOT9	145
48669395	NOT9_FAR91868	NOT9	107
48669396	NOT9_FAR91868	NOT9	77
48669397	NOT9_FAR91868	NOT9	65
48669398	NOT9_FAR91868	NOT9	108
48669399	NOT9_FAR91868	NOT9	58
48669400	NOT9_FAR91868	NOT9	105
48669401	NOT9_FAR91868	NOT9	88
48669402	NOT9_FAR91868	NOT9	60
48669403	NOT9_FAR91868	NOT9	158
48669404	NOT9_FAR91868	NOT9	38
48669405	NOT9_FAR91868	NOT9	67
48669406	NOT9_FAR91868	NOT9	49
48669407	NOT9_FAR91868	NOT9	44
48669408	NOT9_FAR91868	NOT9	73
48669409	NOT9_FAR91868	NOT9	58
48669410	NOT9_FAR91868	NOT9	82
48669411	NOT9_FAR91868	NOT9	98
48669412	NOT9_FAR91868	NOT9	99
48669413	NOT9_FAR91868	NOT9	39
48669414	NOT9_FAR91868	NOT9	88
48669415	NOT9_FAR91868	NOT9	126
48669416	NOT9_FAR91868	NOT9	66
48669417	NOT9_FAR91868	NOT9	123
48669418	NOT9_FAR91868	NOT9	32
48669419	NOT9_FAR91868	NOT9	58
48669420	NOT9_FAR91868	NOT9	47
48669421	NOT9_FAR91868	NOT9	102
48669422	NOT9_FAR91868	NOT9	110
48669423	NOT9_FAR91868	NOT9	93
48669424	NOT9_FAR91868	NOT9	85
48669425	NOT9_FAR91868	NOT9	113
48669426	NOT9_FAR91868	NOT9	32
48669427	NOT9_FAR91868	NOT9	111
48669428	NOT9_FAR91868	NOT9	58
48669429	NOT9_FAR91868	NOT9	49
48669430	NOT9_FAR91868	NOT9	79
48669431	NOT9_FAR91868	NOT9	87
48669432	NOT9_FAR91868	NOT9	26
48669433	NOT9_FAR91868	NOT9	50
48669434	NOT9_FAR91868	NOT9	67
48669435	NOT9_FAR91868	NOT9	79
48669436	NOT9_FAR91868	NOT9	56
48669437	NOT9_FAR91868	NOT9	41
48669438	NOT9_FAR91868	NOT9	73
48669439	NOT9_FAR91868	NOT9	74
48669440	NOT9_FAR91868	NOT9	119
48669441	NOT9_FAR91868	NOT9	83
48669442	NOT9_FAR91868	NOT9	46
48669443	NOT9_FAR91868	NOT9	64
48669444	NOT9_FAR91868	NOT9	159
48669445	NOT9_FAR91868	NOT9	23
48669446	NOT9_FAR91868	NOT9	73
48669447	NOT9_FAR91868	NOT9	60
48669448	NOT9_FAR91868	NOT9	90
48669449	NOT9_FAR91868	NOT9	109
48669450	NOT9_FAR91868	NOT9	174
48669451	NOT9_FAR91868	NOT9	126
48669452	NOT9_FAR91868	NOT9	39
48669453	NOT9_FAR91868	NOT9	95
48669454	NOT9_FAR91868	NOT9	41
48669455	NOT9_FAR91868	NOT9	103
48669456	NOT9_FAR91868	NOT9	83
48669457	NOT9_FAR91868	NOT9	49
48669458	NOT9_FAR91868	NOT9	59
48669459	NOT9_FAR91868	NOT9	87
48669460	NOT9_FAR91868	NOT9	24
48669461	NOT9_FAR91868	NOT9	194
48669462	NOT9_FAR91868	NOT9	61
48669463	NOT9_FAR91868	NOT9	81
48669464	NOT9_FAR91868	NOT9	94
48669465	NOT9_FAR91868	NOT9	199
48669466	NOT9_FAR91868	NOT9	56
48669467	NOT9_FAR91868	NOT9	85
48669468	NOT9_FAR91868	NOT9	96
48669469	NOT9_FAR91868	NOT9	216
48669470	NOT9_FAR91868	NOT9	97
48669471	NOT9_FAR91868	NOT9	38
48669472	NOT9_FAR91868	NOT9	106
48669473	NOT9_FAR91868	NOT9	21
48669474	NOT9_FAR91868	NOT9	85
48669475	NOT9_FAR91868	NOT9	43
48669476	NOT9_FAR91868	NOT9	115
48669477	NOT9_FAR91868	NOT9	84
48669478	NOT9_FAR91868	NOT9	28
48669479	NOT9_FAR91868	NOT9	12
48669480	NOT9_FAR91868	NOT9	117
48669481	NOT9_FAR91868	NOT9	80
48669482	NOT9_FAR91868	NOT9	178
48669483	NOT9_FAR91868	NOT9	213
48669484	NOT9_FAR91868	NOT9	35
48669485	NOT9_FAR91868	NOT9	87
48669486	NOT9_FAR91868	NOT9	103
48669487	NOT9_FAR91868	NOT9	13
48669488	NOT9_FAR91868	NOT9	101
48669489	NOT9_FAR91868	NOT9	32
48669490	NOT9_FAR91868	NOT9	67
48669491	NOT9_FAR91868	NOT9	20
48669492	NOT9_FAR91868	NOT9	66
48669493	NOT9_FAR91868	NOT9	9
48669494	NOT9_FAR91868	NOT9	51
48669495	NOT9_FAR91868	NOT9	152
48669496	NOT9_FAR91868	NOT9	59
48669497	NOT9_FAR91868	NOT9	62
48669498	NOT9_FAR91868	NOT9	138
48669499	NOT9_FAR91868	NOT9	93
48669500	NOT9_FAR91868	NOT9	131
48669501	NOT9_FAR91868	NOT9	83
48669502	NOT9_FAR91868	NOT9	52
48669503	NOT9_FAR91868	NOT9	68
48669504	NOT9_FAR91868	NOT9	59
48669505	NOT9_FAR91868	NOT9	37
48669506	NOT9_FAR91868	NOT9	31
48669507	NOT9_FAR91868	NOT9	106
48669508	NOT9_FAR91868	NOT9	42
48669509	NOT9_FAR91868	NOT9	45
48669510	NOT9_FAR91868	NOT9	100
48669511	NOT9_FAR91868	NOT9	97
48669512	NOT9_FAR91868	NOT9	144
48669513	NOT9_FAR91868	NOT9	124
48669514	NOT9_FAR91868	NOT9	85
48669515	NOT9_FAR91868	NOT9	88
48669516	NOT9_FAR91868	NOT9	120
48669517	NOT9_FAR91868	NOT9	246
48669518	NOT9_FAR91868	NOT9	92
48669519	NOT9_FAR91868	NOT9	192
48669520	NOT9_FAR91868	NOT9	27
48669521	NOT9_FAR91868	NOT9	42
48669522	NOT9_FAR91868	NOT9	97
48669523	NOT9_FAR91868	NOT9	71
48669524	NOT9_FAR91868	NOT9	79
48669525	NOT9_FAR91868	NOT9	91
48669526	NOT9_FAR91868	NOT9	86
48669527	NOT9_FAR91868	NOT9	57
48669528	NOT9_FAR91868	NOT9	61
48669529	NOT9_FAR91868	NOT9	35
48669530	NOT9_FAR91868	NOT9	60
48669531	NOT9_FAR91868	NOT9	89
48669532	NOT9_FAR91868	NOT9	86
48669533	NOT9_FAR91868	NOT9	60
48669534	NOT9_FAR91868	NOT9	76
48669535	NOT9_FAR91868	NOT9	13
48669536	NOT9_FAR91868	NOT9	98
48669537	NOT9_FAR91868	NOT9	40
48669538	NOT9_FAR91868	NOT9	101
48669539	NOT9_FAR91868	NOT9	80
48669540	NOT9_FAR91868	NOT9	37
48669541	NOT9_FAR91868	NOT9	42
48669542	NOT9_FAR91868	NOT9	119
48669543	NOT9_FAR91868	NOT9	37
48669544	NOT9_FAR91868	NOT9	201
48669545	NOT9_FAR91868	NOT9	94
48669546	NOT9_FAR91868	NOT9	122
48669547	NOT9_FAR91868	NOT9	158
48669548	NOT9_FAR91868	NOT9	159
48669549	NOT9_FAR91868	NOT9	72
48669550	NOT9_FAR91868	NOT9	75
48669551	NOT9_FAR91868	NOT9	27
48669552	NOT9_FAR91868	NOT9	22
48669553	NOT9_FAR91868	NOT9	192
48669554	NOT9_FAR91868	NOT9	58
48669555	NOT9_FAR91868	NOT9	58
48669556	NOT9_FAR91868	NOT9	65
48669557	NOT9_FAR91868	NOT9	93
48669558	NOT9_FAR91868	NOT9	110
48669559	NOT9_FAR91868	NOT9	65
48669560	NOT9_FAR91868	NOT9	28
48669561	NOT9_FAR91868	NOT9	157
48669562	NOT9_FAR91868	NOT9	87
48669563	NOT9_FAR91868	NOT9	57
48669564	NOT9_FAR91868	NOT9	111
48669565	NOT9_FAR91868	NOT9	83
48669566	NOT9_FAR91868	NOT9	54
48669567	NOT9_FAR91868	NOT9	93
48669568	NOT9_FAR91868	NOT9	76
48669569	NOT9_FAR91868	NOT9	53
48669570	NOT9_FAR91868	NOT9	141
48669571	NOT9_FAR91868	NOT9	122
48669572	NOT9_FAR91868	NOT9	62
48669573	NOT9_FAR91868	NOT9	49
48669574	NOT9_FAR91868	NOT9	29
48669575	NOT9_FAR91868	NOT9	126
48669576	NOT9_FAR91868	NOT9	33
48669577	NOT9_FAR91868	NOT9	72
48669578	NOT9_FAR91868	NOT9	48
48669579	NOT9_FAR91868	NOT9	176
48669580	NOT9_FAR91868	NOT9	126
48669581	NOT9_FAR91868	NOT9	87
48669582	NOT9_FAR91868	NOT9	53
48669583	NOT9_FAR91868	NOT9	61
48669584	NOT9_FAR91868	NOT9	40
48669585	NOT9_FAR91868	NOT9	92
48669586	NOT9_FAR91868	NOT9	127
48669587	NOT9_FAR91868	NOT9	67
48669588	NOT9_FAR91868	NOT9	122
48669589	NOT9_FAR91868	NOT9	102
48669590	NOT9_FAR91868	NOT9	64
48669591	NOT9_FAR91868	NOT9	142
48669592	NOT9_FAR91868	NOT9	122
48669593	NOT9_FAR91868	NOT9	112
48669594	NOT9_FAR91868	NOT9	50
48669595	NOT9_FAR91868	NOT9	84
48669596	NOT9_FAR91868	NOT9	75
48669597	NOT9_FAR91868	NOT9	33
48669598	NOT9_FAR91868	NOT9	63
48669599	NOT9_FAR91868	NOT9	80
48669600	NOT9_FAR91868	NOT9	23
48669601	NOT9_FAR91868	NOT9	71
48669602	NOT9_FAR91868	NOT9	99
48669603	NOT9_FAR91868	NOT9	28
48669604	NOT9_FAR91868	NOT9	112
48669605	NOT9_FAR91868	NOT9	78
48669606	NOT9_FAR91868	NOT9	23
48669607	NOT9_FAR91868	NOT9	65
48669608	NOT9_FAR91868	NOT9	60
48669609	NOT9_FAR91868	NOT9	84
48669610	NOT9_FAR91868	NOT9	182
48669611	NOT9_FAR91868	NOT9	90
48669612	NOT9_FAR91868	NOT9	49
48669613	NOT9_FAR91868	NOT9	32
48669614	NOT9_FAR91868	NOT9	47
48669615	NOT9_FAR91868	NOT9	90
48669616	NOT9_FAR91868	NOT9	21
48669617	NOT9_FAR91868	NOT9	93
48669618	NOT9_FAR91868	NOT9	128
48669619	NOT9_FAR91868	NOT9	71
48669620	NOT9_FAR91868	NOT9	31
48669621	NOT9_FAR91868	NOT9	46
48669622	NOT9_FAR91868	NOT9	45
48669623	NOT9_FAR91868	NOT9	25
48669624	NOT9_FAR91868	NOT9	79
48669625	NOT9_FAR91868	NOT9	72
48669626	NOT9_FAR91868	NOT9	40
48669627	NOT9_FAR91868	NOT9	113
48669628	NOT9_FAR91868	NOT9	91
48669629	NOT9_FAR91868	NOT9	83
48669630	NOT9_FAR91868	NOT9	96
48669631	NOT9_FAR91868	NOT9	54
48669632	NOT9_FAR91868	NOT9	84
48669633	NOT9_FAR91868	NOT9	77
48669634	NOT9_FAR91868	NOT9	128
48669635	NOT9_FAR91868	NOT9	110
48669636	NOT9_FAR91868	NOT9	205
48669637	NOT9_FAR91868	NOT9	96
48669638	NOT9_FAR91868	NOT9	31
48669639	NOT9_FAR91868	NOT9	73
48669640	NOT9_FAR91868	NOT9	47
48669641	NOT9_FAR91868	NOT9	81
48669642	NOT9_FAR91868	NOT9	67
48669643	NOT9_FAR91868	NOT9	45
48669644	NOT9_FAR91868	NOT9	98
48669645	NOT9_FAR91868	NOT9	58
48669646	NOT9_FAR91868	NOT9	90
48669647	NOT9_FAR91868	NOT9	93
48669648	NOT9_FAR91868	NOT9	88
48669649	NOT9_FAR91868	NOT9	60
48669650	NOT9_FAR91868	NOT9	91
48669651	NOT9_FAR91868	NOT9	208
48669652	NOT9_FAR91868	NOT9	83
48669653	NOT9_FAR91868	NOT9	31
48669654	NOT9_FAR91868	NOT9	41
48669655	NOT9_FAR91868	NOT9	38
48669656	NOT9_FAR91868	NOT9	119
48669657	NOT9_FAR91868	NOT9	113
48669658	NOT9_FAR91868	NOT9	84
48669659	NOT9_FAR91868	NOT9	63
48669660	NOT9_FAR91868	NOT9	63
48669661	NOT9_FAR91868	NOT9	49
48669662	NOT9_FAR91868	NOT9	74
48669663	NOT9_FAR91868	NOT9	99
48669664	NOT9_FAR91868	NOT9	72
48669665	NOT9_FAR91868	NOT9	33
48669666	NOT9_FAR91868	NOT9	32
48669667	NOT9_FAR91868	NOT9	81
48669668	NOT9_FAR91868	NOT9	67
48669669	NOT9_FAR91868	NOT9	142
48669670	NOT9_FAR91868	NOT9	73
48669671	NOT9_FAR91868	NOT9	83
48669672	NOT9_FAR91868	NOT9	78
48669673	NOT9_FAR91868	NOT9	118
48669674	NOT9_FAR91868	NOT9	60
48669675	NOT9_FAR91868	NOT9	163
48669676	NOT9_FAR91868	NOT9	32
48669677	NOT9_FAR91868	NOT9	132
48669678	NOT9_FAR91868	NOT9	67
48669679	NOT9_FAR91868	NOT9	70
48669680	NOT9_FAR91868	NOT9	88
48669681	NOT9_FAR91868	NOT9	94
48669682	NOT9_FAR91868	NOT9	49
48669683	NOT9_FAR91868	NOT9	25
48669684	NOT9_FAR91868	NOT9	57
48669685	NOT9_FAR91868	NOT9	17
48669686	NOT9_FAR91868	NOT9	117
48669687	NOT9_FAR91868	NOT9	95
48669688	NOT9_FAR91868	NOT9	53
48669689	NOT9_FAR91868	NOT9	78
48669690	NOT9_FAR91868	NOT9	42
48669691	NOT9_FAR91868	NOT9	52
48669692	NOT9_FAR91868	NOT9	31
48669693	NOT9_FAR91868	NOT9	57
48669694	NOT9_FAR91868	NOT9	52
48669695	NOT9_FAR91868	NOT9	164
48669696	NOT9_FAR91868	NOT9	165
48669697	NOT9_FAR91868	NOT9	35
48669698	NOT9_FAR91868	NOT9	54
48669699	NOT9_FAR91868	NOT9	30
48669700	NOT9_FAR91868	NOT9	24
48669701	NOT9_FAR91868	NOT9	158
48669702	NOT9_FAR91868	NOT9	97
48669703	NOT9_FAR91868	NOT9	85
48669704	NOT9_FAR91868	NOT9	73
48669705	NOT9_FAR91868	NOT9	71
48669706	NOT9_FAR91868	NOT9	87
48669707	NOT9_FAR91868	NOT9	113
48669708	NOT9_FAR91868	NOT9	58
48669709	NOT9_FAR91868	NOT9	51
48669710	NOT9_FAR91868	NOT9	55
48669711	NOT9_FAR91868	NOT9	73
48669712	NOT9_FAR91868	NOT9	70
48669713	NOT9_FAR91868	NOT9	55
48669714	NOT9_FAR91868	NOT9	61
48669715	NOT9_FAR91868	NOT9	58
48669716	NOT9_FAR91868	NOT9	120
48669717	NOT9_FAR91868	NOT9	26
48669718	NOT9_FAR91868	NOT9	95
48669719	NOT9_FAR91868	NOT9	114
48669720	NOT9_FAR91868	NOT9	25
48669721	NOT9_FAR91868	NOT9	45
48669722	NOT9_FAR91868	NOT9	96
48669723	NOT9_FAR91868	NOT9	50
48669724	NOT9_FAR91868	NOT9	110
48669725	NOT9_FAR91868	NOT9	68
48669726	NOT9_FAR91868	NOT9	89
48669727	NOT9_FAR91868	NOT9	80
48669728	NOT9_FAR91868	NOT9	70
48669729	NOT9_FAR91868	NOT9	98
48669730	NOT9_FAR91868	NOT9	50
48669731	NOT9_FAR91868	NOT9	69
48669732	NOT9_FAR91868	NOT9	77
48669733	NOT9_FAR91868	NOT9	114
48669734	NOT9_FAR91868	NOT9	76
48669735	NOT9_FAR91868	NOT9	130
48669736	NOT9_FAR91868	NOT9	80
48669737	NOT9_FAR91868	NOT9	119
48669738	NOT9_FAR91868	NOT9	14
48669739	NOT9_FAR91868	NOT9	146
48669740	NOT9_FAR91868	NOT9	14
48669741	NOT9_FAR91868	NOT9	62
48669742	NOT9_FAR91868	NOT9	74
48669743	NOT9_FAR91868	NOT9	160
48669744	NOT9_FAR91868	NOT9	68
48669745	NOT9_FAR91868	NOT9	61
48669746	NOT9_FAR91868	NOT9	180
48669747	NOT9_FAR91868	NOT9	136
48669748	NOT9_FAR91868	NOT9	79
48669749	NOT9_FAR91868	NOT9	64
48669750	NOT9_FAR91868	NOT9	48
48669751	NOT9_FAR91868	NOT9	114
48669752	NOT9_FAR91868	NOT9	92
48669753	NOT9_FAR91868	NOT9	62
48669754	NOT9_FAR91868	NOT9	38
48669755	NOT9_FAR91868	NOT9	56
48669756	NOT9_FAR91868	NOT9	75
48669757	NOT9_FAR91868	NOT9	55
48669758	NOT9_FAR91868	NOT9	83
48669759	NOT9_FAR91868	NOT9	112
48669760	NOT9_FAR91868	NOT9	45
48669761	NOT9_FAR91868	NOT9	43
48669762	NOT9_FAR91868	NOT9	30
48669763	NOT9_FAR91868	NOT9	121
48669764	NOT9_FAR91868	NOT9	90
48669765	NOT9_FAR91868	NOT9	149
48669766	NOT9_FAR91868	NOT9	100
48669767	NOT9_FAR91868	NOT9	70
48669768	NOT9_FAR91868	NOT9	74
48669769	NOT9_FAR91868	NOT9	63
48669770	NOT9_FAR91868	NOT9	23
48669771	NOT9_FAR91868	NOT9	94
48669772	NOT9_FAR91868	NOT9	32
48669773	NOT9_FAR91868	NOT9	59
48669774	NOT9_FAR91868	NOT9	78
48669775	NOT9_FAR91868	NOT9	95
48669776	NOT9_FAR91868	NOT9	76
48669777	NOT9_FAR91868	NOT9	120
48669778	NOT9_FAR91868	NOT9	43
48669779	NOT9_FAR91868	NOT9	83
48669780	NOT9_FAR91868	NOT9	70
48669781	NOT9_FAR91868	NOT9	112
48669782	NOT9_FAR91868	NOT9	79
48669783	NOT9_FAR91868	NOT9	27
48669784	NOT9_FAR91868	NOT9	77
48669785	NOT9_FAR91868	NOT9	113
48669786	NOT9_FAR91868	NOT9	144
48669787	NOT9_FAR91868	NOT9	102
48669788	NOT9_FAR91868	NOT9	120
48669789	NOT9_FAR91868	NOT9	56
48669790	NOT9_FAR91868	NOT9	158
48669791	NOT9_FAR91868	NOT9	84
48669792	NOT9_FAR91868	NOT9	104
48669793	NOT9_FAR91868	NOT9	18
48669794	NOT9_FAR91868	NOT9	166
48669795	NOT9_FAR91868	NOT9	57
48669796	NOT9_FAR91868	NOT9	87
48669797	NOT9_FAR91868	NOT9	78
48669798	NOT9_FAR91868	NOT9	69
48669799	NOT9_FAR91868	NOT9	125
48669800	NOT9_FAR91868	NOT9	124
48669801	NOT9_FAR91868	NOT9	55
48669802	NOT9_FAR91868	NOT9	108
48669803	NOT9_FAR91868	NOT9	96
48669804	NOT9_FAR91868	NOT9	130
48669805	NOT9_FAR91868	NOT9	61
48669806	NOT9_FAR91868	NOT9	63
48669807	NOT9_FAR91868	NOT9	67
48669808	NOT9_FAR91868	NOT9	46
48669809	NOT9_FAR91868	NOT9	62
48669810	NOT9_FAR91868	NOT9	114
48669811	NOT9_FAR91868	NOT9	74
48669812	NOT9_FAR91868	NOT9	127
48669813	NOT9_FAR91868	NOT9	104
48669814	NOT9_FAR91868	NOT9	79
48669815	NOT9_FAR91868	NOT9	40
48669816	NOT9_FAR91868	NOT9	77
48669817	NOT9_FAR91868	NOT9	87
48669818	NOT9_FAR91868	NOT9	57
48669819	NOT9_FAR91868	NOT9	32
48669820	NOT9_FAR91868	NOT9	55
48669821	NOT9_FAR91868	NOT9	80
48669822	NOT9_FAR91868	NOT9	88
48669823	NOT9_FAR91868	NOT9	125
48669824	NOT9_FAR91868	NOT9	96
48669825	NOT9_FAR91868	NOT9	26
48669826	NOT9_FAR91868	NOT9	172
48669827	NOT9_FAR91868	NOT9	54
48669828	NOT9_FAR91868	NOT9	105
48669829	NOT9_FAR91868	NOT9	104
48669830	NOT9_FAR91868	NOT9	50
48669831	NOT9_FAR91868	NOT9	77
48669832	NOT9_FAR91868	NOT9	40
48669833	NOT9_FAR91868	NOT9	77
48669834	NOT9_FAR91868	NOT9	36
48669835	NOT9_FAR91868	NOT9	72
48669836	NOT9_FAR91868	NOT9	130
48669837	NOT9_FAR91868	NOT9	138
48669838	NOT9_FAR91868	NOT9	65
48669839	NOT9_FAR91868	NOT9	105
48669840	NOT9_FAR91868	NOT9	105
48669841	NOT9_FAR91868	NOT9	159
48669842	NOT9_FAR91868	NOT9	139
48669843	NOT9_FAR91868	NOT9	128
48669844	NOT9_FAR91868	NOT9	11
48669845	NOT9_FAR91868	NOT9	90
48669846	NOT9_FAR91868	NOT9	81
48669847	NOT9_FAR91868	NOT9	80
48669848	NOT9_FAR91868	NOT9	104
48669849	NOT9_FAR91868	NOT9	32
48669850	NOT9_FAR91868	NOT9	87
48669851	NOT9_FAR91868	NOT9	92
48669852	NOT9_FAR91868	NOT9	92
48669853	NOT9_FAR91868	NOT9	73
48669854	NOT9_FAR91868	NOT9	85
48669855	NOT9_FAR91868	NOT9	65
48669856	NOT9_FAR91868	NOT9	56
48669857	NOT9_FAR91868	NOT9	31
48669858	NOT9_FAR91868	NOT9	47
48669859	NOT9_FAR91868	NOT9	172
48669860	NOT9_FAR91868	NOT9	58
48669861	NOT9_FAR91868	NOT9	55
48669862	NOT9_FAR91868	NOT9	74
48669863	NOT9_FAR91868	NOT9	40
48669864	NOT9_FAR91868	NOT9	99
48669865	NOT9_FAR91868	NOT9	62
48669866	NOT9_FAR91868	NOT9	83
48669867	NOT9_FAR91868	NOT9	94
48669868	NOT9_FAR91868	NOT9	65
48669869	NOT9_FAR91868	NOT9	121
48669870	NOT9_FAR91868	NOT9	189
48669871	NOT9_FAR91868	NOT9	134
48669872	NOT9_FAR91868	NOT9	77
48669873	NOT9_FAR91868	NOT9	53
48669874	NOT9_FAR91868	NOT9	93
48669875	NOT9_FAR91868	NOT9	93
48669876	NOT9_FAR91868	NOT9	84
48669877	NOT9_FAR91868	NOT9	67
48669878	NOT9_FAR91868	NOT9	122
48669879	NOT9_FAR91868	NOT9	67
48669880	NOT9_FAR91868	NOT9	42
48669881	NOT9_FAR91868	NOT9	89
48669882	NOT9_FAR91868	NOT9	136
48669883	NOT9_FAR91868	NOT9	101
48669884	NOT9_FAR91868	NOT9	101
48669885	NOT9_FAR91868	NOT9	29
48669886	NOT9_FAR91868	NOT9	90
48669887	NOT9_FAR91868	NOT9	88
48669888	NOT9_FAR91868	NOT9	113
48669889	NOT9_FAR91868	NOT9	24
48669890	NOT9_FAR91868	NOT9	82
48669891	NOT9_FAR91868	NOT9	102
48669892	NOT9_FAR91868	NOT9	152
48669893	NOT9_FAR91868	NOT9	54
48669894	NOT9_FAR91868	NOT9	149
48669895	NOT9_FAR91868	NOT9	90
48669896	NOT9_FAR91868	NOT9	108
48669897	NOT9_FAR91868	NOT9	16
48669898	NOT9_FAR91868	NOT9	53
48669899	NOT9_FAR91868	NOT9	183
48669900	NOT9_FAR91868	NOT9	137
48669901	NOT9_FAR91868	NOT9	84
48669902	NOT9_FAR91868	NOT9	49
48669903	NOT9_FAR91868	NOT9	101
48669904	NOT9_FAR91868	NOT9	94
48669905	NOT9_FAR91868	NOT9	123
48669906	NOT9_FAR91868	NOT9	50
48669907	NOT9_FAR91868	NOT9	49
48669908	NOT9_FAR91868	NOT9	42
48669909	NOT9_FAR91868	NOT9	93
48669910	NOT9_FAR91868	NOT9	52
48669911	NOT9_FAR91868	NOT9	159
48669912	NOT9_FAR91868	NOT9	57
48669913	NOT9_FAR91868	NOT9	74
48669914	NOT9_FAR91868	NOT9	104
48669915	NOT9_FAR91868	NOT9	40
48669916	NOT9_FAR91868	NOT9	81
48669917	NOT9_FAR91868	NOT9	78
48669918	NOT9_FAR91868	NOT9	114
48669919	NOT9_FAR91868	NOT9	30
48669920	NOT9_FAR91868	NOT9	110
48669921	NOT9_FAR91868	NOT9	113
48669922	NOT9_FAR91868	NOT9	188
48669923	NOT9_FAR91868	NOT9	195
48669924	NOT9_FAR91868	NOT9	88
48669925	NOT9_FAR91868	NOT9	44
48669926	NOT9_FAR91868	NOT9	80
48669927	NOT9_FAR91868	NOT9	35
48669928	NOT9_FAR91868	NOT9	67
48669929	NOT9_FAR91868	NOT9	82
48669930	NOT9_FAR91868	NOT9	174
48669931	NOT9_FAR91868	NOT9	63
48669932	NOT9_FAR91868	NOT9	85
48669933	NOT9_FAR91868	NOT9	95
48669934	NOT9_FAR91868	NOT9	113
48669935	NOT9_FAR91868	NOT9	122
48669936	NOT9_FAR91868	NOT9	60
48669937	NOT9_FAR91868	NOT9	85
48669938	NOT9_FAR91868	NOT9	74
48669939	NOT9_FAR91868	NOT9	54
48669940	NOT9_FAR91868	NOT9	19
48669941	NOT9_FAR91868	NOT9	52
48669942	NOT9_FAR91868	NOT9	96
48669943	NOT9_FAR91868	NOT9	90
48669944	NOT9_FAR91868	NOT9	38
48669945	NOT9_FAR91868	NOT9	124
48669946	NOT9_FAR91868	NOT9	81
48669947	NOT9_FAR91868	NOT9	47
48669948	NOT9_FAR91868	NOT9	64
48669949	NOT9_FAR91868	NOT9	113
48669950	NOT9_FAR91868	NOT9	56
48669951	NOT9_FAR91868	NOT9	74
48669952	NOT9_FAR91868	NOT9	25
48669953	NOT9_FAR91868	NOT9	30
48669954	NOT9_FAR91868	NOT9	143
48669955	NOT9_FAR91868	NOT9	49
48669956	NOT9_FAR91868	NOT9	23
48669957	NOT9_FAR91868	NOT9	73
48669958	NOT9_FAR91868	NOT9	66
48669959	NOT9_FAR91868	NOT9	80
48669960	NOT9_FAR91868	NOT9	98
48669961	NOT9_FAR91868	NOT9	53
48669962	NOT9_FAR91868	NOT9	81
48669963	NOT9_FAR91868	NOT9	171
48669964	NOT9_FAR91868	NOT9	51
48669965	NOT9_FAR91868	NOT9	68
48669966	NOT9_FAR91868	NOT9	139
48669967	NOT9_FAR91868	NOT9	102
48669968	NOT9_FAR91868	NOT9	65
48669969	NOT9_FAR91868	NOT9	80
48669970	NOT9_FAR91868	NOT9	122
48669971	NOT9_FAR91868	NOT9	80
48669972	NOT9_FAR91868	NOT9	74
48669973	NOT9_FAR91868	NOT9	70
48669974	NOT9_FAR91868	NOT9	122
48669975	NOT9_FAR91868	NOT9	93
48669976	NOT9_FAR91868	NOT9	94
48669977	NOT9_FAR91868	NOT9	56
48669978	NOT9_FAR91868	NOT9	44
48669979	NOT9_FAR91868	NOT9	10
48669980	NOT9_FAR91868	NOT9	74
48669981	NOT9_FAR91868	NOT9	95
48669982	NOT9_FAR91868	NOT9	34
48669983	NOT9_FAR91868	NOT9	61
48669984	NOT9_FAR91868	NOT9	25
48669985	NOT9_FAR91868	NOT9	95
48669986	NOT9_FAR91868	NOT9	122
48669987	NOT9_FAR91868	NOT9	159
48669988	NOT9_FAR91868	NOT9	28
48669989	NOT9_FAR91868	NOT9	49
48669990	NOT9_FAR91868	NOT9	70
48669991	NOT9_FAR91868	NOT9	51
48669992	NOT9_FAR91868	NOT9	85
48669993	NOT9_FAR91868	NOT9	54
48669994	NOT9_FAR91868	NOT9	54
48669995	NOT9_FAR91868	NOT9	44
48669996	NOT9_FAR91868	NOT9	10
48669997	NOT9_FAR91868	NOT9	157
48669998	NOT9_FAR91868	NOT9	38
48669999	NOT9_FAR91868	NOT9	74
48670000	NOT9_FAR91868	NOT9	37
48670001	NOT9_FAR91868	NOT9	174
48670002	NOT9_FAR91868	NOT9	77
48670003	NOT9_FAR91868	NOT9	32
48670004	NOT9_FAR91868	NOT9	49
48670005	NOT9_FAR91868	NOT9	36
48670006	NOT9_FAR91868	NOT9	93
48670007	NOT9_FAR91868	NOT9	52
48670008	NOT9_FAR91868	NOT9	48
48670009	NOT9_FAR91868	NOT9	141
48670010	NOT9_FAR91868	NOT9	74
48670011	NOT9_FAR91868	NOT9	44
48670012	NOT9_FAR91868	NOT9	129
48670013	NOT9_FAR91868	NOT9	88
48670014	NOT9_FAR91868	NOT9	106
48670015	NOT9_FAR91868	NOT9	93
48670016	NOT9_FAR91868	NOT9	56
48670017	NOT9_FAR91868	NOT9	178
48670018	NOT9_FAR91868	NOT9	117
48670019	NOT9_FAR91868	NOT9	123
48670020	NOT9_FAR91868	NOT9	97
48670021	NOT9_FAR91868	NOT9	24
48670022	NOT9_FAR91868	NOT9	73
48670023	NOT9_FAR91868	NOT9	101
48670024	NOT9_FAR91868	NOT9	39
48670025	NOT9_FAR91868	NOT9	140
48670026	NOT9_FAR91868	NOT9	89
48670027	NOT9_FAR91868	NOT9	101
48670028	NOT9_FAR91868	NOT9	65
48670029	NOT9_FAR91868	NOT9	49
48670030	NOT9_FAR91868	NOT9	128
48670031	NOT9_FAR91868	NOT9	61
48670032	NOT9_FAR91868	NOT9	120
48670033	NOT9_FAR91868	NOT9	85
48670034	NOT9_FAR91868	NOT9	52
48670035	NOT9_FAR91868	NOT9	42
48670036	NOT9_FAR91868	NOT9	128
48670037	NOT9_FAR91868	NOT9	8
48670038	NOT9_FAR91868	NOT9	86
48670039	NOT9_FAR91868	NOT9	52
48670040	NOT9_FAR91868	NOT9	117
48670041	NOT9_FAR91868	NOT9	71
48670042	NOT9_FAR91868	NOT9	56
48670043	NOT9_FAR91868	NOT9	52
48670044	NOT9_FAR91868	NOT9	135
48670045	NOT9_FAR91868	NOT9	23
48670046	NOT9_FAR91868	NOT9	71
48670047	NOT9_FAR91868	NOT9	45
48670048	NOT9_FAR91868	NOT9	52
48670049	NOT9_FAR91868	NOT9	120
48670050	NOT9_FAR91868	NOT9	82
48670051	NOT9_FAR91868	NOT9	58
48670052	NOT9_FAR91868	NOT9	80
48670053	NOT9_FAR91868	NOT9	76
48670054	NOT9_FAR91868	NOT9	112
48670055	NOT9_FAR91868	NOT9	97
48670056	NOT9_FAR91868	NOT9	94
48670057	NOT9_FAR91868	NOT9	83
48670058	NOT9_FAR91868	NOT9	120
48670059	NOT9_FAR91868	NOT9	39
48670060	NOT9_FAR91868	NOT9	145
48670061	NOT9_FAR91868	NOT9	150
48670062	NOT9_FAR91868	NOT9	74
48670063	NOT9_FAR91868	NOT9	87
48670064	NOT9_FAR91868	NOT9	56
48670065	NOT9_FAR91868	NOT9	51
48670066	NOT9_FAR91868	NOT9	60
48670067	NOT9_FAR91868	NOT9	39
48670068	NOT9_FAR91868	NOT9	59
48670069	NOT9_FAR91868	NOT9	86
48670070	NOT9_FAR91868	NOT9	96
48670071	NOT9_FAR91868	NOT9	63
48670072	NOT9_FAR91868	NOT9	33
48670073	NOT9_FAR91868	NOT9	75
48670074	NOT9_FAR91868	NOT9	66
48670075	NOT9_FAR91868	NOT9	56
48670076	NOT9_FAR91868	NOT9	136
48670077	NOT9_FAR91868	NOT9	77
48670078	NOT9_FAR91868	NOT9	135
48670079	NOT9_FAR91868	NOT9	77
48670080	NOT9_FAR91868	NOT9	79
48670081	NOT9_FAR91868	NOT9	117
48670082	NOT9_FAR91868	NOT9	74
48670083	NOT9_FAR91868	NOT9	132
48670084	NOT9_FAR91868	NOT9	93
48670085	NOT9_FAR91868	NOT9	112
48670086	NOT9_FAR91868	NOT9	39
48670087	NOT9_FAR91868	NOT9	18
48670088	NOT9_FAR91868	NOT9	40
48670089	NOT9_FAR91868	NOT9	52
48670090	NOT9_FAR91868	NOT9	55
48670091	NOT9_FAR91868	NOT9	62
48670092	NOT9_FAR91868	NOT9	144
48670093	NOT9_FAR91868	NOT9	63
48670094	NOT9_FAR91868	NOT9	74
48670095	NOT9_FAR91868	NOT9	51
48670096	NOT9_FAR91868	NOT9	43
48670097	NOT9_FAR91868	NOT9	139
48670098	NOT9_FAR91868	NOT9	75
48670099	NOT9_FAR91868	NOT9	40
48670100	NOT9_FAR91868	NOT9	96
48670101	NOT9_FAR91868	NOT9	49
48670102	NOT9_FAR91868	NOT9	47
48670103	NOT9_FAR91868	NOT9	145
48670104	NOT9_FAR91868	NOT9	104
48670105	NOT9_FAR91868	NOT9	61
48670106	NOT9_FAR91868	NOT9	64
48670107	NOT9_FAR91868	NOT9	45
48670108	NOT9_FAR91868	NOT9	84
48670109	NOT9_FAR91868	NOT9	131
48670110	NOT9_FAR91868	NOT9	56
48670111	NOT9_FAR91868	NOT9	62
48670112	NOT9_FAR91868	NOT9	176
48670113	NOT9_FAR91868	NOT9	74
48670114	NOT9_FAR91868	NOT9	64
48670115	NOT9_FAR91868	NOT9	208
48670116	NOT9_FAR91868	NOT9	142
48670117	NOT9_FAR91868	NOT9	121
48670118	NOT9_FAR91868	NOT9	66
48670119	NOT9_FAR91868	NOT9	105
48670120	NOT9_FAR91868	NOT9	81
48670121	NOT9_FAR91868	NOT9	104
48670122	NOT9_FAR91868	NOT9	189
48670123	NOT9_FAR91868	NOT9	189
48670124	NOT9_FAR91868	NOT9	96
48670125	NOT9_FAR91868	NOT9	43
48670126	NOT9_FAR91868	NOT9	45
48670127	NOT9_FAR91868	NOT9	37
48670128	NOT9_FAR91868	NOT9	39
48670129	NOT9_FAR91868	NOT9	69
48670130	NOT9_FAR91868	NOT9	75
48670131	NOT9_FAR91868	NOT9	124
48670132	NOT9_FAR91868	NOT9	10
48670133	NOT9_FAR91868	NOT9	45
48670134	NOT9_FAR91868	NOT9	100
48670135	NOT9_FAR91868	NOT9	54
48670136	NOT9_FAR91868	NOT9	37
48670137	NOT9_FAR91868	NOT9	121
48670138	NOT9_FAR91868	NOT9	82
48670139	NOT9_FAR91868	NOT9	63
48670140	NOT9_FAR91868	NOT9	36
48670141	NOT9_FAR91868	NOT9	51
48670142	NOT9_FAR91868	NOT9	46
48670143	NOT9_FAR91868	NOT9	67
48670144	NOT9_FAR91868	NOT9	152
48670145	NOT9_FAR91868	NOT9	61
48670146	NOT9_FAR91868	NOT9	73
48670147	NOT9_FAR91868	NOT9	69
48670148	NOT9_FAR91868	NOT9	124
48670149	NOT9_FAR91868	NOT9	146
48670150	NOT9_FAR91868	NOT9	171
48670151	NOT9_FAR91868	NOT9	121
48670152	NOT9_FAR91868	NOT9	69
48670153	NOT9_FAR91868	NOT9	70
48670154	NOT9_FAR91868	NOT9	69
48670155	NOT9_FAR91868	NOT9	95
48670156	NOT9_FAR91868	NOT9	57
48670157	NOT9_FAR91868	NOT9	84
48670158	NOT9_FAR91868	NOT9	22
48670159	NOT9_FAR91868	NOT9	92
48670160	NOT9_FAR91868	NOT9	60
48670161	NOT9_FAR91868	NOT9	144
48670162	NOT9_FAR91868	NOT9	22
48670163	NOT9_FAR91868	NOT9	64
48670164	NOT9_FAR91868	NOT9	60
48670165	NOT9_FAR91868	NOT9	69
48670166	NOT9_FAR91868	NOT9	64
48670167	NOT9_FAR91868	NOT9	40
48670168	NOT9_FAR91868	NOT9	19
48670169	NOT9_FAR91868	NOT9	55
48670170	NOT9_FAR91868	NOT9	85
48670171	NOT9_FAR91868	NOT9	152
48670172	NOT9_FAR91868	NOT9	76
48670173	NOT9_FAR91868	NOT9	60
48670174	NOT9_FAR91868	NOT9	29
48670175	NOT9_FAR91868	NOT9	78
48670176	NOT9_FAR91868	NOT9	77
48670177	NOT9_FAR91868	NOT9	69
48670178	NOT9_FAR91868	NOT9	67
48670179	NOT9_FAR91868	NOT9	128
48670180	NOT9_FAR91868	NOT9	13
48670181	NOT9_FAR91868	NOT9	48
48670182	NOT9_FAR91868	NOT9	123
48670183	NOT9_FAR91868	NOT9	87
48670184	NOT9_FAR91868	NOT9	155
48670185	NOT9_FAR91868	NOT9	63
48670186	NOT9_FAR91868	NOT9	63
48670187	NOT9_FAR91868	NOT9	183
48670188	NOT9_FAR91868	NOT9	97
48670189	NOT9_FAR91868	NOT9	35
48670190	NOT9_FAR91868	NOT9	112
48670191	NOT9_FAR91868	NOT9	63
48670192	NOT9_FAR91868	NOT9	89
48670193	NOT9_FAR91868	NOT9	84
48670194	NOT9_FAR91868	NOT9	65
48670195	NOT9_FAR91868	NOT9	94
48670196	NOT9_FAR91868	NOT9	66
48670197	NOT9_FAR91868	NOT9	50
48670198	NOT9_FAR91868	NOT9	42
48670199	NOT9_FAR91868	NOT9	75
48670200	NOT9_FAR91868	NOT9	93
48670201	NOT9_FAR91868	NOT9	64
48670202	NOT9_FAR91868	NOT9	119
48670203	NOT9_FAR91868	NOT9	84
48670204	NOT9_FAR91868	NOT9	48
48670205	NOT9_FAR91868	NOT9	81
48670206	NOT9_FAR91868	NOT9	26
48670207	NOT9_FAR91868	NOT9	38
48670208	NOT9_FAR91868	NOT9	64
48670209	NOT9_FAR91868	NOT9	108
48670210	NOT9_FAR91868	NOT9	74
48670211	NOT9_FAR91868	NOT9	140
48670212	NOT9_FAR91868	NOT9	20
48670213	NOT9_FAR91868	NOT9	60
48670214	NOT9_FAR91868	NOT9	51
48670215	NOT9_FAR91868	NOT9	104
48670216	NOT9_FAR91868	NOT9	78
48670217	NOT9_FAR91868	NOT9	120
48670218	NOT9_FAR91868	NOT9	60
48670219	NOT9_FAR91868	NOT9	109
48670220	NOT9_FAR91868	NOT9	98
48670221	NOT9_FAR91868	NOT9	26
48670222	NOT9_FAR91868	NOT9	180
48670223	NOT9_FAR91868	NOT9	127
48670224	NOT9_FAR91868	NOT9	119
48670225	NOT9_FAR91868	NOT9	66
48670226	NOT9_FAR91868	NOT9	123
48670227	NOT9_FAR91868	NOT9	64
48670228	NOT9_FAR91868	NOT9	81
48670229	NOT9_FAR91868	NOT9	54
48670230	NOT9_FAR91868	NOT9	73
48670231	NOT9_FAR91868	NOT9	93
48670232	NOT9_FAR91868	NOT9	138
48670233	NOT9_FAR91868	NOT9	158
48670234	NOT9_FAR91868	NOT9	55
48670235	NOT9_FAR91868	NOT9	139
48670236	NOT9_FAR91868	NOT9	46
48670237	NOT9_FAR91868	NOT9	53
48670238	NOT9_FAR91868	NOT9	152
48670239	NOT9_FAR91868	NOT9	86
48670240	NOT9_FAR91868	NOT9	188
48670241	NOT9_FAR91868	NOT9	49
48670242	NOT9_FAR91868	NOT9	235
48670243	NOT9_FAR91868	NOT9	64
48670244	NOT9_FAR91868	NOT9	124
48670245	NOT9_FAR91868	NOT9	145
48670246	NOT9_FAR91868	NOT9	44
48670247	NOT9_FAR91868	NOT9	51
48670248	NOT9_FAR91868	NOT9	60
48670249	NOT9_FAR91868	NOT9	97
48670250	NOT9_FAR91868	NOT9	65
48670251	NOT9_FAR91868	NOT9	86
48670252	NOT9_FAR91868	NOT9	38
48670253	NOT9_FAR91868	NOT9	124
48670254	NOT9_FAR91868	NOT9	171
48670255	NOT9_FAR91868	NOT9	38
48670256	NOT9_FAR91868	NOT9	122
48670257	NOT9_FAR91868	NOT9	47
48670258	NOT9_FAR91868	NOT9	63
48670259	NOT9_FAR91868	NOT9	75
48670260	NOT9_FAR91868	NOT9	62
48670261	NOT9_FAR91868	NOT9	133
48670262	NOT9_FAR91868	NOT9	23
48670263	NOT9_FAR91868	NOT9	53
48670264	NOT9_FAR91868	NOT9	97
48670265	NOT9_FAR91868	NOT9	90
48670266	NOT9_FAR91868	NOT9	155
48670267	NOT9_FAR91868	NOT9	131
48670268	NOT9_FAR91868	NOT9	87
48670269	NOT9_FAR91868	NOT9	56
48670270	NOT9_FAR91868	NOT9	82
48670271	NOT9_FAR91868	NOT9	119
48670272	NOT9_FAR91868	NOT9	44
48670273	NOT9_FAR91868	NOT9	62
48670274	NOT9_FAR91868	NOT9	110
48670275	NOT9_FAR91868	NOT9	16
48670276	NOT9_FAR91868	NOT9	46
48670277	NOT9_FAR91868	NOT9	108
48670278	NOT9_FAR91868	NOT9	86
48670279	NOT9_FAR91868	NOT9	127
48670280	NOT9_FAR91868	NOT9	122
48670281	NOT9_FAR91868	NOT9	76
48670282	NOT9_FAR91868	NOT9	112
48670283	NOT9_FAR91868	NOT9	74
48670284	NOT9_FAR91868	NOT9	69
48670285	NOT9_FAR91868	NOT9	66
48670286	NOT9_FAR91868	NOT9	44
48670287	NOT9_FAR91868	NOT9	50
48670288	NOT9_FAR91868	NOT9	55
48670289	NOT9_FAR91868	NOT9	117
48670290	NOT9_FAR91868	NOT9	113
48670291	NOT9_FAR91868	NOT9	172
48670292	NOT9_FAR91868	NOT9	115
48670293	NOT9_FAR91868	NOT9	74
48670294	NOT9_FAR91868	NOT9	97
48670295	NOT9_FAR91868	NOT9	44
48670296	NOT9_FAR91868	NOT9	78
48670297	NOT9_FAR91868	NOT9	59
48670298	NOT9_FAR91868	NOT9	148
48670299	NOT9_FAR91868	NOT9	64
48670300	NOT9_FAR91868	NOT9	62
48670301	NOT9_FAR91868	NOT9	128
48670302	NOT9_FAR91868	NOT9	49
48670303	NOT9_FAR91868	NOT9	59
48670304	NOT9_FAR91868	NOT9	58
48670305	NOT9_FAR91868	NOT9	163
48670306	NOT9_FAR91868	NOT9	82
48670307	NOT9_FAR91868	NOT9	56
48670308	NOT9_FAR91868	NOT9	16
48670309	NOT9_FAR91868	NOT9	110
48670310	NOT9_FAR91868	NOT9	81
48670311	NOT9_FAR91868	NOT9	77
48670312	NOT9_FAR91868	NOT9	151
48670313	NOT9_FAR91868	NOT9	121
48670314	NOT9_FAR91868	NOT9	149
48670315	NOT9_FAR91868	NOT9	49
48670316	NOT9_FAR91868	NOT9	124
48670317	NOT9_FAR91868	NOT9	55
48670318	NOT9_FAR91868	NOT9	71
48670319	NOT9_FAR91868	NOT9	47
48670320	NOT9_FAR91868	NOT9	127
48670321	NOT9_FAR91868	NOT9	31
48670322	NOT9_FAR91868	NOT9	21
48670323	NOT9_FAR91868	NOT9	80
48670324	NOT9_FAR91868	NOT9	40
48670325	NOT9_FAR91868	NOT9	105
48670326	NOT9_FAR91868	NOT9	60
48670327	NOT9_FAR91868	NOT9	165
48670328	NOT9_FAR91868	NOT9	112
48670329	NOT9_FAR91868	NOT9	74
48670330	NOT9_FAR91868	NOT9	123
48670331	NOT9_FAR91868	NOT9	80
48670332	NOT9_FAR91868	NOT9	116
48670333	NOT9_FAR91868	NOT9	42
48670334	NOT9_FAR91868	NOT9	41
48670335	NOT9_FAR91868	NOT9	179
48670336	NOT9_FAR91868	NOT9	236
48670337	NOT9_FAR91868	NOT9	92
48670338	NOT9_FAR91868	NOT9	131
48670339	NOT9_FAR91868	NOT9	49
48670340	NOT9_FAR91868	NOT9	102
48670341	NOT9_FAR91868	NOT9	51
48670342	NOT9_FAR91868	NOT9	42
48670343	NOT9_FAR91868	NOT9	119
48670344	NOT9_FAR91868	NOT9	98
48670345	NOT9_FAR91868	NOT9	56
48670346	NOT9_FAR91868	NOT9	74
48670347	NOT9_FAR91868	NOT9	120
48670348	NOT9_FAR91868	NOT9	84
48670349	NOT9_FAR91868	NOT9	90
48670350	NOT9_FAR91868	NOT9	103
48670351	NOT9_FAR91868	NOT9	60
48670352	NOT9_FAR91868	NOT9	188
48670353	NOT9_FAR91868	NOT9	96
48670354	NOT9_FAR91868	NOT9	166
48670355	NOT9_FAR91868	NOT9	139
48670356	NOT9_FAR91868	NOT9	34
48670357	NOT9_FAR91868	NOT9	104
48670358	NOT9_FAR91868	NOT9	202
48670359	NOT9_FAR91868	NOT9	76
48670360	NOT9_FAR91868	NOT9	55
48670361	NOT9_FAR91868	NOT9	40
48670362	NOT9_FAR91868	NOT9	120
48670363	NOT9_FAR91868	NOT9	48
48670364	NOT9_FAR91868	NOT9	57
48670365	NOT9_FAR91868	NOT9	125
48670366	NOT9_FAR91868	NOT9	110
48670367	NOT9_FAR91868	NOT9	42
48670368	NOT9_FAR91868	NOT9	128
48670369	NOT9_FAR91868	NOT9	74
48670370	NOT9_FAR91868	NOT9	137
48670371	NOT9_FAR91868	NOT9	42
48670372	NOT9_FAR91868	NOT9	56
48670373	NOT9_FAR91868	NOT9	55
48670374	NOT9_FAR91868	NOT9	60
48670375	NOT9_FAR91868	NOT9	100
48670376	NOT9_FAR91868	NOT9	49
48670377	NOT9_FAR91868	NOT9	51
48670378	NOT9_FAR91868	NOT9	72
48670379	NOT9_FAR91868	NOT9	140
48670380	NOT9_FAR91868	NOT9	46
48670381	NOT9_FAR91868	NOT9	51
48670382	NOT9_FAR91868	NOT9	39
48670383	NOT9_FAR91868	NOT9	120
48670384	NOT9_FAR91868	NOT9	19
48670385	NOT9_FAR91868	NOT9	27
48670386	NOT9_FAR91868	NOT9	53
48670387	NOT9_FAR91868	NOT9	90
48670388	NOT9_FAR91868	NOT9	130
48670389	NOT9_FAR91868	NOT9	85
48670390	NOT9_FAR91868	NOT9	83
48670391	NOT9_FAR91868	NOT9	119
48670392	NOT9_FAR91868	NOT9	77
48670393	NOT9_FAR91868	NOT9	86
48670394	NOT9_FAR91868	NOT9	113
48670395	NOT9_FAR91868	NOT9	50
48670396	NOT9_FAR91868	NOT9	128
48670397	NOT9_FAR91868	NOT9	74
48670398	NOT9_FAR91868	NOT9	66
48670399	NOT9_FAR91868	NOT9	101
48670400	NOT9_FAR91868	NOT9	115
48670401	NOT9_FAR91868	NOT9	43
48670402	NOT9_FAR91868	NOT9	150
48670403	NOT9_FAR91868	NOT9	33
48670404	NOT9_FAR91868	NOT9	119
48670405	NOT9_FAR91868	NOT9	73
48670406	NOT9_FAR91868	NOT9	32
48670407	NOT9_FAR91868	NOT9	41
48670408	NOT9_FAR91868	NOT9	30
48670409	NOT9_FAR91868	NOT9	52
48670410	NOT9_FAR91868	NOT9	34
48670411	NOT9_FAR91868	NOT9	68
48670412	NOT9_FAR91868	NOT9	64
48670413	NOT9_FAR91868	NOT9	124
48670414	NOT9_FAR91868	NOT9	135
48670415	NOT9_FAR91868	NOT9	98
48670416	NOT9_FAR91868	NOT9	142
48670417	NOT9_FAR91868	NOT9	101
48670418	NOT9_FAR91868	NOT9	71
48670419	NOT9_FAR91868	NOT9	122
48670420	NOT9_FAR91868	NOT9	100
48670421	NOT9_FAR91868	NOT9	72
48670422	NOT9_FAR91868	NOT9	60
48670423	NOT9_FAR91868	NOT9	48
48670424	NOT9_FAR91868	NOT9	31
48670425	NOT9_FAR91868	NOT9	69
48670426	NOT9_FAR91868	NOT9	58
48670427	NOT9_FAR91868	NOT9	181
48670428	NOT9_FAR91868	NOT9	21
48670429	NOT9_FAR91868	NOT9	120
48670430	NOT9_FAR91868	NOT9	112
48670431	NOT9_FAR91868	NOT9	149
48670432	NOT9_FAR91868	NOT9	73
48670433	NOT9_FAR91868	NOT9	35
48670434	NOT9_FAR91868	NOT9	21
48670435	NOT9_FAR91868	NOT9	164
48670436	NOT9_FAR91868	NOT9	99
48670437	NOT9_FAR91868	NOT9	55
48670438	NOT9_FAR91868	NOT9	150
48670439	NOT9_FAR91868	NOT9	118
48670440	NOT9_FAR91868	NOT9	148
48670441	NOT9_FAR91868	NOT9	80
48670442	NOT9_FAR91868	NOT9	42
48670443	NOT9_FAR91868	NOT9	47
48670444	NOT9_FAR91868	NOT9	87
48670445	NOT9_FAR91868	NOT9	97
48670446	NOT9_FAR91868	NOT9	63
48670447	NOT9_FAR91868	NOT9	107
48670448	NOT9_FAR91868	NOT9	46
48670449	NOT9_FAR91868	NOT9	102
48670450	NOT9_FAR91868	NOT9	63
48670451	NOT9_FAR91868	NOT9	38
48670452	NOT9_FAR91868	NOT9	74
48670453	NOT9_FAR91868	NOT9	109
48670454	NOT9_FAR91868	NOT9	70
48670455	NOT9_FAR91868	NOT9	84
48670456	NOT9_FAR91868	NOT9	98
48670457	NOT9_FAR91868	NOT9	76
48670458	NOT9_FAR91868	NOT9	51
48670459	NOT9_FAR91868	NOT9	118
48670460	NOT9_FAR91868	NOT9	168
48670461	NOT9_FAR91868	NOT9	122
48670462	NOT9_FAR91868	NOT9	100
48670463	NOT9_FAR91868	NOT9	43
48670464	NOT9_FAR91868	NOT9	146
48670465	NOT9_FAR91868	NOT9	23
48670466	NOT9_FAR91868	NOT9	115
48670467	NOT9_FAR91868	NOT9	149
48670468	NOT9_FAR91868	NOT9	118
48670469	NOT9_FAR91868	NOT9	131
48670470	NOT9_FAR91868	NOT9	156
48670471	NOT9_FAR91868	NOT9	40
48670472	NOT9_FAR91868	NOT9	69
48670473	NOT9_FAR91868	NOT9	92
48670474	NOT9_FAR91868	NOT9	82
48670475	NOT9_FAR91868	NOT9	52
48670476	NOT9_FAR91868	NOT9	78
48670477	NOT9_FAR91868	NOT9	75
48670478	NOT9_FAR91868	NOT9	42
48670479	NOT9_FAR91868	NOT9	158
48670480	NOT9_FAR91868	NOT9	36
48670481	NOT9_FAR91868	NOT9	77
48670482	NOT9_FAR91868	NOT9	99
48670483	NOT9_FAR91868	NOT9	58
48670484	NOT9_FAR91868	NOT9	76
48670485	NOT9_FAR91868	NOT9	9
48670486	NOT9_FAR91868	NOT9	65
48670487	NOT9_FAR91868	NOT9	45
48670488	NOT9_FAR91868	NOT9	42
48670489	NOT9_FAR91868	NOT9	59
48670490	NOT9_FAR91868	NOT9	43
48670491	NOT9_FAR91868	NOT9	104
48670492	NOT9_FAR91868	NOT9	62
48670493	NOT9_FAR91868	NOT9	137
48670494	NOT9_FAR91868	NOT9	34
48670495	NOT9_FAR91868	NOT9	75
48670496	NOT9_FAR91868	NOT9	45
48670497	NOT9_FAR91868	NOT9	46
48670498	NOT9_FAR91868	NOT9	35
48670499	NOT9_FAR91868	NOT9	34
48670500	NOT9_FAR91868	NOT9	20
48670501	NOT9_FAR91868	NOT9	59
48670502	NOT9_FAR91868	NOT9	59
48670503	NOT9_FAR91868	NOT9	88
48670504	NOT9_FAR91868	NOT9	140
48670505	NOT9_FAR91868	NOT9	78
48670506	NOT9_FAR91868	NOT9	86
48670507	NOT9_FAR91868	NOT9	44
48670508	NOT9_FAR91868	NOT9	13
48670509	NOT9_FAR91868	NOT9	55
48670510	NOT9_FAR91868	NOT9	101
48670511	NOT9_FAR91868	NOT9	126
48670512	NOT9_FAR91868	NOT9	88
48670513	NOT9_FAR91868	NOT9	119
48670514	NOT9_FAR91868	NOT9	124
48670515	NOT9_FAR91868	NOT9	120
48670516	NOT9_FAR91868	NOT9	22
48670517	NOT9_FAR91868	NOT9	144
48670518	NOT9_FAR91868	NOT9	23
48670519	NOT9_FAR91868	NOT9	147
48670520	NOT9_FAR91868	NOT9	166
48670521	NOT9_FAR91868	NOT9	31
48670522	NOT9_FAR91868	NOT9	89
48670523	NOT9_FAR91868	NOT9	61
48670524	NOT9_FAR91868	NOT9	66
48670525	NOT9_FAR91868	NOT9	38
48670526	NOT9_FAR91868	NOT9	66
48670527	NOT9_FAR91868	NOT9	19
48670528	NOT9_FAR91868	NOT9	10
48670529	NOT9_FAR91868	NOT9	46
48670530	NOT9_FAR91868	NOT9	141
48670531	NOT9_FAR91868	NOT9	77
48670532	NOT9_FAR91868	NOT9	69
48670533	NOT9_FAR91868	NOT9	17
48670534	NOT9_FAR91868	NOT9	157
48670535	NOT9_FAR91868	NOT9	30
48670536	NOT9_FAR91868	NOT9	104
48670537	NOT9_FAR91868	NOT9	167
48670538	NOT9_FAR91868	NOT9	108
48670539	NOT9_FAR91868	NOT9	61
48670540	NOT9_FAR91868	NOT9	36
48670541	NOT9_FAR91868	NOT9	88
48670542	NOT9_FAR91868	NOT9	43
48670543	NOT9_FAR91868	NOT9	131
48670544	NOT9_FAR91868	NOT9	98
48670545	NOT9_FAR91868	NOT9	128
48670546	NOT9_FAR91868	NOT9	35
48670547	NOT9_FAR91868	NOT9	124
48670548	NOT9_FAR91868	NOT9	71
48670549	NOT9_FAR91868	NOT9	129
48670550	NOT9_FAR91868	NOT9	37
48670551	NOT9_FAR91868	NOT9	91
48670552	NOT9_FAR91868	NOT9	65
48670553	NOT9_FAR91868	NOT9	122
48670554	NOT9_FAR91868	NOT9	95
48670555	NOT9_FAR91868	NOT9	77
48670556	NOT9_FAR91868	NOT9	37
48670557	NOT9_FAR91868	NOT9	36
48670558	NOT9_FAR91868	NOT9	96
48670559	NOT9_FAR91868	NOT9	52
48670560	NOT9_FAR91868	NOT9	80
48670561	NOT9_FAR91868	NOT9	156
48670562	NOT9_FAR91868	NOT9	69
48670563	NOT9_FAR91868	NOT9	89
48670564	NOT9_FAR91868	NOT9	53
48670565	NOT9_FAR91868	NOT9	71
48670566	NOT9_FAR91868	NOT9	43
48670567	NOT9_FAR91868	NOT9	44
48670568	NOT9_FAR91868	NOT9	101
48670569	NOT9_FAR91868	NOT9	91
48670570	NOT9_FAR91868	NOT9	65
48670571	NOT9_FAR91868	NOT9	122
48670572	NOT9_FAR91868	NOT9	23
48670573	NOT9_FAR91868	NOT9	118
48670574	NOT9_FAR91868	NOT9	74
48670575	NOT9_FAR91868	NOT9	90
48670576	NOT9_FAR91868	NOT9	112
48670577	NOT9_FAR91868	NOT9	24
48670578	NOT9_FAR91868	NOT9	47
48670579	NOT9_FAR91868	NOT9	156
48670580	NOT9_FAR91868	NOT9	45
48670581	NOT9_FAR91868	NOT9	136
48670582	NOT9_FAR91868	NOT9	90
48670583	NOT9_FAR91868	NOT9	137
48670584	NOT9_FAR91868	NOT9	81
48670585	NOT9_FAR91868	NOT9	67
48670586	NOT9_FAR91868	NOT9	135
48670587	NOT9_FAR91868	NOT9	99
48670588	NOT9_FAR91868	NOT9	38
48670589	NOT9_FAR91868	NOT9	83
48670590	NOT9_FAR91868	NOT9	25
48670591	NOT9_FAR91868	NOT9	50
48670592	NOT9_FAR91868	NOT9	167
48670593	NOT9_FAR91868	NOT9	138
48670594	NOT9_FAR91868	NOT9	37
48670595	NOT9_FAR91868	NOT9	100
48670596	NOT9_FAR91868	NOT9	65
48670597	NOT9_FAR91868	NOT9	84
48670598	NOT9_FAR91868	NOT9	132
48670599	NOT9_FAR91868	NOT9	102
48670600	NOT9_FAR91868	NOT9	61
48670601	NOT9_FAR91868	NOT9	187
48670602	NOT9_FAR91868	NOT9	104
48670603	NOT9_FAR91868	NOT9	123
48670604	NOT9_FAR91868	NOT9	34
48670605	NOT9_FAR91868	NOT9	125
48670606	NOT9_FAR91868	NOT9	100
48670607	NOT9_FAR91868	NOT9	107
48670608	NOT9_FAR91868	NOT9	43
48670609	NOT9_FAR91868	NOT9	56
48670610	NOT9_FAR91868	NOT9	142
48670611	NOT9_FAR91868	NOT9	95
48670612	NOT9_FAR91868	NOT9	78
48670613	NOT9_FAR91868	NOT9	71
48670614	NOT9_FAR91868	NOT9	59
48670615	NOT9_FAR91868	NOT9	108
48670616	NOT9_FAR91868	NOT9	110
48670617	NOT9_FAR91868	NOT9	61
48670618	NOT9_FAR91868	NOT9	63
48670619	NOT9_FAR91868	NOT9	43
48670620	NOT9_FAR91868	NOT9	81
48670621	NOT9_FAR91868	NOT9	52
48670622	NOT9_FAR91868	NOT9	73
48670623	NOT9_FAR91868	NOT9	89
48670624	NOT9_FAR91868	NOT9	98
48670625	NOT9_FAR91868	NOT9	52
48670626	NOT9_FAR91868	NOT9	48
48670627	NOT9_FAR91868	NOT9	37
48670628	NOT9_FAR91868	NOT9	103
48670629	NOT9_FAR91868	NOT9	89
48670630	NOT9_FAR91868	NOT9	120
48670631	NOT9_FAR91868	NOT9	107
48670632	NOT9_FAR91868	NOT9	47
48670633	NOT9_FAR91868	NOT9	88
48670634	NOT9_FAR91868	NOT9	112
48670635	NOT9_FAR91868	NOT9	127
48670636	NOT9_FAR91868	NOT9	98
48670637	NOT9_FAR91868	NOT9	273
48670638	NOT9_FAR91868	NOT9	92
48670639	NOT9_FAR91868	NOT9	62
48670640	NOT9_FAR91868	NOT9	82
48670641	NOT9_FAR91868	NOT9	69
48670642	NOT9_FAR91868	NOT9	112
48670643	NOT9_FAR91868	NOT9	127
48670644	NOT9_FAR91868	NOT9	45
48670645	NOT9_FAR91868	NOT9	62
48670646	NOT9_FAR91868	NOT9	66
48670647	NOT9_FAR91868	NOT9	91
48670648	NOT9_FAR91868	NOT9	48
48670649	NOT9_FAR91868	NOT9	60
48670650	NOT9_FAR91868	NOT9	74
48670651	NOT9_FAR91868	NOT9	117
48670652	NOT9_FAR91868	NOT9	76
48670653	NOT9_FAR91868	NOT9	53
48670654	NOT9_FAR91868	NOT9	84
48670655	NOT9_FAR91868	NOT9	45
48670656	NOT9_FAR91868	NOT9	58
48670657	NOT9_FAR91868	NOT9	39
48670658	NOT9_FAR91868	NOT9	74
48670659	NOT9_FAR91868	NOT9	57
48670660	NOT9_FAR91868	NOT9	29
48670661	NOT9_FAR91868	NOT9	107
48670662	NOT9_FAR91868	NOT9	67
48670663	NOT9_FAR91868	NOT9	92
48670664	NOT9_FAR91868	NOT9	44
48670665	NOT9_FAR91868	NOT9	54
48670666	NOT9_FAR91868	NOT9	45
48670667	NOT9_FAR91868	NOT9	45
48670668	NOT9_FAR91868	NOT9	118
48670669	NOT9_FAR91868	NOT9	174
48670670	NOT9_FAR91868	NOT9	48
48670671	NOT9_FAR91868	NOT9	81
48670672	NOT9_FAR91868	NOT9	50
48670673	NOT9_FAR91868	NOT9	23
48670674	NOT9_FAR91868	NOT9	109
48670675	NOT9_FAR91868	NOT9	80
48670676	NOT9_FAR91868	NOT9	57
48670677	NOT9_FAR91868	NOT9	95
48670678	NOT9_FAR91868	NOT9	19
48670679	NOT9_FAR91868	NOT9	99
48670680	NOT9_FAR91868	NOT9	51
48670681	NOT9_FAR91868	NOT9	66
48670682	NOT9_FAR91868	NOT9	89
48670683	NOT9_FAR91868	NOT9	41
48670684	NOT9_FAR91868	NOT9	71
48670685	NOT9_FAR91868	NOT9	48
48670686	NOT9_FAR91868	NOT9	55
48670687	NOT9_FAR91868	NOT9	23
48670688	NOT9_FAR91868	NOT9	113
48670689	NOT9_FAR91868	NOT9	106
48670690	NOT9_FAR91868	NOT9	79
48670691	NOT9_FAR91868	NOT9	121
48670692	NOT9_FAR91868	NOT9	72
48670693	NOT9_FAR91868	NOT9	105
48670694	NOT9_FAR91868	NOT9	171
48670695	NOT9_FAR91868	NOT9	76
48670696	NOT9_FAR91868	NOT9	68
48670697	NOT9_FAR91868	NOT9	36
48670698	NOT9_FAR91868	NOT9	55
48670699	NOT9_FAR91868	NOT9	50
48670700	NOT9_FAR91868	NOT9	103
48670701	NOT9_FAR91868	NOT9	50
48670702	NOT9_FAR91868	NOT9	41
48670703	NOT9_FAR91868	NOT9	50
48670704	NOT9_FAR91868	NOT9	146
48670705	NOT9_FAR91868	NOT9	100
48670706	NOT9_FAR91868	NOT9	41
48670707	NOT9_FAR91868	NOT9	88
48670708	NOT9_FAR91868	NOT9	37
48670709	NOT9_FAR91868	NOT9	29
48670710	NOT9_FAR91868	NOT9	141
48670711	NOT9_FAR91868	NOT9	89
48670712	NOT9_FAR91868	NOT9	130
48670713	NOT9_FAR91868	NOT9	150
48670714	NOT9_FAR91868	NOT9	21
48670715	NOT9_FAR91868	NOT9	51
48670716	NOT9_FAR91868	NOT9	115
48670717	NOT9_FAR91868	NOT9	55
48670718	NOT9_FAR91868	NOT9	89
48670719	NOT9_FAR91868	NOT9	123
48670720	NOT9_FAR91868	NOT9	122
48670721	NOT9_FAR91868	NOT9	100
48670722	NOT9_FAR91868	NOT9	42
48670723	NOT9_FAR91868	NOT9	100
48670724	NOT9_FAR91868	NOT9	79
48670725	NOT9_FAR91868	NOT9	70
48670726	NOT9_FAR91868	NOT9	165
48670727	NOT9_FAR91868	NOT9	104
48670728	NOT9_FAR91868	NOT9	37
48670729	NOT9_FAR91868	NOT9	76
48670730	NOT9_FAR91868	NOT9	76
48670731	NOT9_FAR91868	NOT9	87
48670732	NOT9_FAR91868	NOT9	92
48670733	NOT9_FAR91868	NOT9	35
48670734	NOT9_FAR91868	NOT9	164
48670735	NOT9_FAR91868	NOT9	72
48670736	NOT9_FAR91868	NOT9	28
48670737	NOT9_FAR91868	NOT9	73
48670738	NOT9_FAR91868	NOT9	134
48670739	NOT9_FAR91868	NOT9	74
48670740	NOT9_FAR91868	NOT9	92
48670741	NOT9_FAR91868	NOT9	90
48670742	NOT9_FAR91868	NOT9	73
48670743	NOT9_FAR91868	NOT9	51
48670744	NOT9_FAR91868	NOT9	134
48670745	NOT9_FAR91868	NOT9	139
48670746	NOT9_FAR91868	NOT9	108
48670747	NOT9_FAR91868	NOT9	111
48670748	NOT9_FAR91868	NOT9	130
48670749	NOT9_FAR91868	NOT9	108
48670750	NOT9_FAR91868	NOT9	46
48670751	NOT9_FAR91868	NOT9	33
48670752	NOT9_FAR91868	NOT9	156
48670753	NOT9_FAR91868	NOT9	84
48670754	NOT9_FAR91868	NOT9	34
48670755	NOT9_FAR91868	NOT9	60
48670756	NOT9_FAR91868	NOT9	59
48670757	NOT9_FAR91868	NOT9	64
48670758	NOT9_FAR91868	NOT9	61
48670759	NOT9_FAR91868	NOT9	123
48670760	NOT9_FAR91868	NOT9	91
48670761	NOT9_FAR91868	NOT9	151
48670762	NOT9_FAR91868	NOT9	63
48670763	NOT9_FAR91868	NOT9	55
48670764	NOT9_FAR91868	NOT9	19
48670765	NOT9_FAR91868	NOT9	157
48670766	NOT9_FAR91868	NOT9	26
48670767	NOT9_FAR91868	NOT9	116
48670768	NOT9_FAR91868	NOT9	37
48670769	NOT9_FAR91868	NOT9	97
48670770	NOT9_FAR91868	NOT9	123
48670771	NOT9_FAR91868	NOT9	27
48670772	NOT9_FAR91868	NOT9	37
48670773	NOT9_FAR91868	NOT9	133
48670774	NOT9_FAR91868	NOT9	40
48670775	NOT9_FAR91868	NOT9	124
48670776	NOT9_FAR91868	NOT9	55
48670777	NOT9_FAR91868	NOT9	143
48670778	NOT9_FAR91868	NOT9	24
48670779	NOT9_FAR91868	NOT9	84
48670780	NOT9_FAR91868	NOT9	101
48670781	NOT9_FAR91868	NOT9	28
48670782	NOT9_FAR91868	NOT9	150
48670783	NOT9_FAR91868	NOT9	79
48670784	NOT9_FAR91868	NOT9	48
48670785	NOT9_FAR91868	NOT9	177
48670786	NOT9_FAR91868	NOT9	106
48670787	NOT9_FAR91868	NOT9	125
48670788	NOT9_FAR91868	NOT9	73
48670789	NOT9_FAR91868	NOT9	64
48670790	NOT9_FAR91868	NOT9	47
48670791	NOT9_FAR91868	NOT9	134
48670792	NOT9_FAR91868	NOT9	64
48670793	NOT9_FAR91868	NOT9	93
48670794	NOT9_FAR91868	NOT9	52
48670795	NOT9_FAR91868	NOT9	94
48670796	NOT9_FAR91868	NOT9	156
48670797	NOT9_FAR91868	NOT9	204
48670798	NOT9_FAR91868	NOT9	45
48670799	NOT9_FAR91868	NOT9	68
48670800	NOT9_FAR91868	NOT9	33
48670801	NOT9_FAR91868	NOT9	167
48670802	NOT9_FAR91868	NOT9	96
48670803	NOT9_FAR91868	NOT9	31
48670804	NOT9_FAR91868	NOT9	39
48670805	NOT9_FAR91868	NOT9	53
48670806	NOT9_FAR91868	NOT9	72
48670807	NOT9_FAR91868	NOT9	57
48670808	NOT9_FAR91868	NOT9	31
48670809	NOT9_FAR91868	NOT9	151
48670810	NOT9_FAR91868	NOT9	109
48670811	NOT9_FAR91868	NOT9	130
48670812	NOT9_FAR91868	NOT9	80
48670813	NOT9_FAR91868	NOT9	74
48670814	NOT9_FAR91868	NOT9	108
48670815	NOT9_FAR91868	NOT9	87
48670816	NOT9_FAR91868	NOT9	80
48670817	NOT9_FAR91868	NOT9	53
48670818	NOT9_FAR91868	NOT9	115
48670819	NOT9_FAR91868	NOT9	93
48670820	NOT9_FAR91868	NOT9	38
48670821	NOT9_FAR91868	NOT9	55
48670822	NOT9_FAR91868	NOT9	144
48670823	NOT9_FAR91868	NOT9	144
48670824	NOT9_FAR91868	NOT9	86
48670825	NOT9_FAR91868	NOT9	94
48670826	NOT9_FAR91868	NOT9	51
48670827	NOT9_FAR91868	NOT9	81
48670828	NOT9_FAR91868	NOT9	61
48670829	NOT9_FAR91868	NOT9	65
48670830	NOT9_FAR91868	NOT9	92
48670831	NOT9_FAR91868	NOT9	106
48670832	NOT9_FAR91868	NOT9	99
48670833	NOT9_FAR91868	NOT9	82
48670834	NOT9_FAR91868	NOT9	174
48670835	NOT9_FAR91868	NOT9	114
48670836	NOT9_FAR91868	NOT9	113
48670837	NOT9_FAR91868	NOT9	99
48670838	NOT9_FAR91868	NOT9	47
48670839	NOT9_FAR91868	NOT9	80
48670840	NOT9_FAR91868	NOT9	64
48670841	NOT9_FAR91868	NOT9	51
48670842	NOT9_FAR91868	NOT9	36
48670843	NOT9_FAR91868	NOT9	100
48670844	NOT9_FAR91868	NOT9	139
48670845	NOT9_FAR91868	NOT9	74
48670846	NOT9_FAR91868	NOT9	105
48670847	NOT9_FAR91868	NOT9	73
48670848	NOT9_FAR91868	NOT9	84
48670849	NOT9_FAR91868	NOT9	113
48670850	NOT9_FAR91868	NOT9	186
48670851	NOT9_FAR91868	NOT9	101
48670852	NOT9_FAR91868	NOT9	20
48670853	NOT9_FAR91868	NOT9	148
48670854	NOT9_FAR91868	NOT9	59
48670855	NOT9_FAR91868	NOT9	50
48670856	NOT9_FAR91868	NOT9	26
48670857	NOT9_FAR91868	NOT9	21
48670858	NOT9_FAR91868	NOT9	44
48670859	NOT9_FAR91868	NOT9	38
48670860	NOT9_FAR91868	NOT9	69
48670861	NOT9_FAR91868	NOT9	132
48670862	NOT9_FAR91868	NOT9	28
48670863	NOT9_FAR91868	NOT9	36
48670864	NOT9_FAR91868	NOT9	53
48670865	NOT9_FAR91868	NOT9	79
48670866	NOT9_FAR91868	NOT9	37
48670867	NOT9_FAR91868	NOT9	140
48670868	NOT9_FAR91868	NOT9	57
48670869	NOT9_FAR91868	NOT9	63
48670870	NOT9_FAR91868	NOT9	59
48670871	NOT9_FAR91868	NOT9	26
48670872	NOT9_FAR91868	NOT9	102
48670873	NOT9_FAR91868	NOT9	136
48670874	NOT9_FAR91868	NOT9	43
48670875	NOT9_FAR91868	NOT9	72
48670876	NOT9_FAR91868	NOT9	49
48670877	NOT9_FAR91868	NOT9	33
48670878	NOT9_FAR91868	NOT9	79
48670879	NOT9_FAR91868	NOT9	24
48670880	NOT9_FAR91868	NOT9	64
48670881	NOT9_FAR91868	NOT9	29
48670882	NOT9_FAR91868	NOT9	191
48670883	NOT9_FAR91868	NOT9	104
48670884	NOT9_FAR91868	NOT9	34
48670885	NOT9_FAR91868	NOT9	110
48670886	NOT9_FAR91868	NOT9	41
48670887	NOT9_FAR91868	NOT9	114
48670888	NOT9_FAR91868	NOT9	43
48670889	NOT9_FAR91868	NOT9	57
48670890	NOT9_FAR91868	NOT9	29
48670891	NOT9_FAR91868	NOT9	158
48670892	NOT9_FAR91868	NOT9	103
48670893	NOT9_FAR91868	NOT9	53
48670894	NOT9_FAR91868	NOT9	81
48670895	NOT9_FAR91868	NOT9	64
48670896	NOT9_FAR91868	NOT9	33
48670897	NOT9_FAR91868	NOT9	41
48670898	NOT9_FAR91868	NOT9	134
48670899	NOT9_FAR91868	NOT9	36
48670900	NOT9_FAR91868	NOT9	94
48670901	NOT9_FAR91868	NOT9	110
48670902	NOT9_FAR91868	NOT9	71
48670903	NOT9_FAR91868	NOT9	215
48670904	NOT9_FAR91868	NOT9	46
48670905	NOT9_FAR91868	NOT9	79
48670906	NOT9_FAR91868	NOT9	38
48670907	NOT9_FAR91868	NOT9	55
48670908	NOT9_FAR91868	NOT9	46
48670909	NOT9_FAR91868	NOT9	31
48670910	NOT9_FAR91868	NOT9	57
48670911	NOT9_FAR91868	NOT9	115
48670912	NOT9_FAR91868	NOT9	51
48670913	NOT9_FAR91868	NOT9	74
48670914	NOT9_FAR91868	NOT9	93
48670915	NOT9_FAR91868	NOT9	93
48670916	NOT9_FAR91868	NOT9	61
48670917	NOT9_FAR91868	NOT9	185
48670918	NOT9_FAR91868	NOT9	113
48670919	NOT9_FAR91868	NOT9	87
48670920	NOT9_FAR91868	NOT9	45
48670921	NOT9_FAR91868	NOT9	37
48670922	NOT9_FAR91868	NOT9	133
48670923	NOT9_FAR91868	NOT9	114
48670924	NOT9_FAR91868	NOT9	59
48670925	NOT9_FAR91868	NOT9	109
48670926	NOT9_FAR91868	NOT9	89
48670927	NOT9_FAR91868	NOT9	30
48670928	NOT9_FAR91868	NOT9	145
48670929	NOT9_FAR91868	NOT9	31
48670930	NOT9_FAR91868	NOT9	113
48670931	NOT9_FAR91868	NOT9	70
48670932	NOT9_FAR91868	NOT9	95
48670933	NOT9_FAR91868	NOT9	88
48670934	NOT9_FAR91868	NOT9	71
48670935	NOT9_FAR91868	NOT9	112
48670936	NOT9_FAR91868	NOT9	44
48670937	NOT9_FAR91868	NOT9	63
48670938	NOT9_FAR91868	NOT9	79
48670939	NOT9_FAR91868	NOT9	146
48670940	NOT9_FAR91868	NOT9	112
48670941	NOT9_FAR91868	NOT9	8
48670942	NOT9_FAR91868	NOT9	41
48670943	NOT9_FAR91868	NOT9	58
48670944	NOT9_FAR91868	NOT9	72
48670945	NOT9_FAR91868	NOT9	71
48670946	NOT9_FAR91868	NOT9	52
48670947	NOT9_FAR91868	NOT9	112
48670948	NOT9_FAR91868	NOT9	99
48670949	NOT9_FAR91868	NOT9	27
48670950	NOT9_FAR91868	NOT9	69
48670951	NOT9_FAR91868	NOT9	102
48670952	NOT9_FAR91868	NOT9	26
48670953	NOT9_FAR91868	NOT9	92
48670954	NOT9_FAR91868	NOT9	32
48670955	NOT9_FAR91868	NOT9	105
48670956	NOT9_FAR91868	NOT9	83
48670957	NOT9_FAR91868	NOT9	53
48670958	NOT9_FAR91868	NOT9	115
48670959	NOT9_FAR91868	NOT9	87
48670960	NOT9_FAR91868	NOT9	81
48670961	NOT9_FAR91868	NOT9	34
48670962	NOT9_FAR91868	NOT9	72
48670963	NOT9_FAR91868	NOT9	75
48670964	NOT9_FAR91868	NOT9	66
48670965	NOT9_FAR91868	NOT9	48
48670966	NOT9_FAR91868	NOT9	103
48670967	NOT9_FAR91868	NOT9	96
48670968	NOT9_FAR91868	NOT9	34
48670969	NOT9_FAR91868	NOT9	136
48670970	NOT9_FAR91868	NOT9	212
48670971	NOT9_FAR91868	NOT9	56
48670972	NOT9_FAR91868	NOT9	87
48670973	NOT9_FAR91868	NOT9	57
48670974	NOT9_FAR91868	NOT9	21
48670975	NOT9_FAR91868	NOT9	58
48670976	NOT9_FAR91868	NOT9	114
48670977	NOT9_FAR91868	NOT9	73
48670978	NOT9_FAR91868	NOT9	25
48670979	NOT9_FAR91868	NOT9	83
48670980	NOT9_FAR91868	NOT9	36
48670981	NOT9_FAR91868	NOT9	59
48670982	NOT9_FAR91868	NOT9	67
48670983	NOT9_FAR91868	NOT9	57
48670984	NOT9_FAR91868	NOT9	110
48670985	NOT9_FAR91868	NOT9	43
48670986	NOT9_FAR91868	NOT9	90
48670987	NOT9_FAR91868	NOT9	39
48670988	NOT9_FAR91868	NOT9	78
48670989	NOT9_FAR91868	NOT9	59
48670990	NOT9_FAR91868	NOT9	86
48670991	NOT9_FAR91868	NOT9	42
48670992	NOT9_FAR91868	NOT9	17
48670993	NOT9_FAR91868	NOT9	35
48670994	NOT9_FAR91868	NOT9	48
48670995	NOT9_FAR91868	NOT9	72
48670996	NOT9_FAR91868	NOT9	63
48670997	NOT9_FAR91868	NOT9	27
48670998	NOT9_FAR91868	NOT9	149
48670999	NOT9_FAR91868	NOT9	51
48671000	NOT9_FAR91868	NOT9	75
48671001	NOT9_FAR91868	NOT9	77
48671002	NOT9_FAR91868	NOT9	51
48671003	NOT9_FAR91868	NOT9	65
48671004	NOT9_FAR91868	NOT9	67
48671005	NOT9_FAR91868	NOT9	168
48671006	NOT9_FAR91868	NOT9	83
48671007	NOT9_FAR91868	NOT9	33
48671008	NOT9_FAR91868	NOT9	136
48671009	NOT9_FAR91868	NOT9	61
48671010	NOT9_FAR91868	NOT9	85
48671011	NOT9_FAR91868	NOT9	62
48671012	NOT9_FAR91868	NOT9	78
48671013	NOT9_FAR91868	NOT9	77
48671014	NOT9_FAR91868	NOT9	124
48671015	NOT9_FAR91868	NOT9	78
48671016	NOT9_FAR91868	NOT9	39
48671017	NOT9_FAR91868	NOT9	75
48671018	NOT9_FAR91868	NOT9	79
48671019	NOT9_FAR91868	NOT9	110
48671020	NOT9_FAR91868	NOT9	90
48671021	NOT9_FAR91868	NOT9	53
48671022	NOT9_FAR91868	NOT9	47
48671023	NOT9_FAR91868	NOT9	29
48671024	NOT9_FAR91868	NOT9	81
48671025	NOT9_FAR91868	NOT9	70
48671026	NOT9_FAR91868	NOT9	22
48671027	NOT9_FAR91868	NOT9	71
48671028	NOT9_FAR91868	NOT9	41
48671029	NOT9_FAR91868	NOT9	107
48671030	NOT9_FAR91868	NOT9	110
48671031	NOT9_FAR91868	NOT9	101
48671032	NOT9_FAR91868	NOT9	73
48671033	NOT9_FAR91868	NOT9	46
48671034	NOT9_FAR91868	NOT9	175
48671035	NOT9_FAR91868	NOT9	53
48671036	NOT9_FAR91868	NOT9	82
48671037	NOT9_FAR91868	NOT9	16
48671038	NOT9_FAR91868	NOT9	70
48671039	NOT9_FAR91868	NOT9	49
48671040	NOT9_FAR91868	NOT9	47
48671041	NOT9_FAR91868	NOT9	68
48671042	NOT9_FAR91868	NOT9	44
48671043	NOT9_FAR91868	NOT9	99
48671044	NOT9_FAR91868	NOT9	53
48671045	NOT9_FAR91868	NOT9	57
48671046	NOT9_FAR91868	NOT9	31
48671047	NOT9_FAR91868	NOT9	55
48671048	NOT9_FAR91868	NOT9	55
48671049	NOT9_FAR91868	NOT9	87
48671050	NOT9_FAR91868	NOT9	20
48671051	NOT9_FAR91868	NOT9	33
48671052	NOT9_FAR91868	NOT9	138
48671053	NOT9_FAR91868	NOT9	23
48671054	NOT9_FAR91868	NOT9	41
48671055	NOT9_FAR91868	NOT9	18
48671056	NOT9_FAR91868	NOT9	45
48671057	NOT9_FAR91868	NOT9	43
48671058	NOT9_FAR91868	NOT9	59
48671059	NOT9_FAR91868	NOT9	78
48671060	NOT9_FAR91868	NOT9	99
48671061	NOT9_FAR91868	NOT9	42
48671062	NOT9_FAR91868	NOT9	49
48671063	NOT9_FAR91868	NOT9	103
48671064	NOT9_FAR91868	NOT9	35
48671065	NOT9_FAR91868	NOT9	47
48671066	NOT9_FAR91868	NOT9	91
48671067	NOT9_FAR91868	NOT9	172
48671068	NOT9_FAR91868	NOT9	275
48671069	NOT9_FAR91868	NOT9	194
48671070	NOT9_FAR91868	NOT9	100
48671071	NOT9_FAR91868	NOT9	112
48671072	NOT9_FAR91868	NOT9	99
48671073	NOT9_FAR91868	NOT9	122
48671074	NOT9_FAR91868	NOT9	61
48671075	NOT9_FAR91868	NOT9	85
48671076	NOT9_FAR91868	NOT9	39
48671077	NOT9_FAR91868	NOT9	100
48671078	NOT9_FAR91868	NOT9	142
48671079	NOT9_FAR91868	NOT9	48
48671080	NOT9_FAR91868	NOT9	135
48671081	NOT9_FAR91868	NOT9	59
48671082	NOT9_FAR91868	NOT9	75
48671083	NOT9_FAR91868	NOT9	59
48671084	NOT9_FAR91868	NOT9	67
48671085	NOT9_FAR91868	NOT9	100
48671086	NOT9_FAR91868	NOT9	110
48671087	NOT9_FAR91868	NOT9	169
48671088	NOT9_FAR91868	NOT9	39
48671089	NOT9_FAR91868	NOT9	59
48671090	NOT9_FAR91868	NOT9	133
48671091	NOT9_FAR91868	NOT9	29
48671092	NOT9_FAR91868	NOT9	35
48671093	NOT9_FAR91868	NOT9	54
48671094	NOT9_FAR91868	NOT9	83
48671095	NOT9_FAR91868	NOT9	167
48671096	NOT9_FAR91868	NOT9	110
48671097	NOT9_FAR91868	NOT9	33
48671098	NOT9_FAR91868	NOT9	79
48671099	NOT9_FAR91868	NOT9	37
48671100	NOT9_FAR91868	NOT9	90
48671101	NOT9_FAR91868	NOT9	23
48671102	NOT9_FAR91868	NOT9	38
48671103	NOT9_FAR91868	NOT9	105
48671104	NOT9_FAR91868	NOT9	84
48671105	NOT9_FAR91868	NOT9	53
48671106	NOT9_FAR91868	NOT9	115
48671107	NOT9_FAR91868	NOT9	58
48671108	NOT9_FAR91868	NOT9	103
48671109	NOT9_FAR91868	NOT9	72
48671110	NOT9_FAR91868	NOT9	103
48671111	NOT9_FAR91868	NOT9	86
48671112	NOT9_FAR91868	NOT9	160
48671113	NOT9_FAR91868	NOT9	35
48671114	NOT9_FAR91868	NOT9	206
48671115	NOT9_FAR91868	NOT9	67
48671116	NOT9_FAR91868	NOT9	94
48671117	NOT9_FAR91868	NOT9	90
48671118	NOT9_FAR91868	NOT9	19
48671119	NOT9_FAR91868	NOT9	120
48671120	NOT9_FAR91868	NOT9	77
48671121	NOT9_FAR91868	NOT9	148
48671122	NOT9_FAR91868	NOT9	85
48671123	NOT9_FAR91868	NOT9	56
48671124	NOT9_FAR91868	NOT9	32
48671125	NOT9_FAR91868	NOT9	73
48671126	NOT9_FAR91868	NOT9	65
48671127	NOT9_FAR91868	NOT9	25
48671128	NOT9_FAR91868	NOT9	88
48671129	NOT9_FAR91868	NOT9	169
48671130	NOT9_FAR91868	NOT9	42
48671131	NOT9_FAR91868	NOT9	70
48671132	NOT9_FAR91868	NOT9	47
48671133	NOT9_FAR91868	NOT9	222
48671134	NOT9_FAR91868	NOT9	60
48671135	NOT9_FAR91868	NOT9	54
48671136	NOT9_FAR91868	NOT9	23
48671137	NOT9_FAR91868	NOT9	104
48671138	NOT9_FAR91868	NOT9	92
48671139	NOT9_FAR91868	NOT9	29
48671140	NOT9_FAR91868	NOT9	58
48671141	NOT9_FAR91868	NOT9	22
48671142	NOT9_FAR91868	NOT9	34
48671143	NOT9_FAR91868	NOT9	106
48671144	NOT9_FAR91868	NOT9	69
48671145	NOT9_FAR91868	NOT9	96
48671146	NOT9_FAR91868	NOT9	38
48671147	NOT9_FAR91868	NOT9	39
48671148	NOT9_FAR91868	NOT9	71
48671149	NOT9_FAR91868	NOT9	105
48671150	NOT9_FAR91868	NOT9	22
48671151	NOT9_FAR91868	NOT9	113
48671152	NOT9_FAR91868	NOT9	132
48671153	NOT9_FAR91868	NOT9	121
48671154	NOT9_FAR91868	NOT9	53
48671155	NOT9_FAR91868	NOT9	59
48671156	NOT9_FAR91868	NOT9	110
48671157	NOT9_FAR91868	NOT9	35
48671158	NOT9_FAR91868	NOT9	53
48671159	NOT9_FAR91868	NOT9	43
48671160	NOT9_FAR91868	NOT9	144
48671161	NOT9_FAR91868	NOT9	68
48671162	NOT9_FAR91868	NOT9	86
48671163	NOT9_FAR91868	NOT9	147
48671164	NOT9_FAR91868	NOT9	52
48671165	NOT9_FAR91868	NOT9	84
48671166	NOT9_FAR91868	NOT9	94
48671167	NOT9_FAR91868	NOT9	37
48671168	NOT9_FAR91868	NOT9	70
48671169	NOT9_FAR91868	NOT9	82
48671170	NOT9_FAR91868	NOT9	58
48671171	NOT9_FAR91868	NOT9	49
48671172	NOT9_FAR91868	NOT9	44
48671173	NOT9_FAR91868	NOT9	102
48671174	NOT9_FAR91868	NOT9	71
48671175	NOT9_FAR91868	NOT9	40
48671176	NOT9_FAR91868	NOT9	49
48671177	NOT9_FAR91868	NOT9	135
48671178	NOT9_FAR91868	NOT9	44
48671179	NOT9_FAR91868	NOT9	65
48671180	NOT9_FAR91868	NOT9	106
48671181	NOT9_FAR91868	NOT9	119
48671182	NOT9_FAR91868	NOT9	53
48671183	NOT9_FAR91868	NOT9	157
48671184	NOT9_FAR91868	NOT9	94
48671185	NOT9_FAR91868	NOT9	66
48671186	NOT9_FAR91868	NOT9	66
48671187	NOT9_FAR91868	NOT9	93
48671188	NOT9_FAR91868	NOT9	44
48671189	NOT9_FAR91868	NOT9	91
48671190	NOT9_FAR91868	NOT9	127
48671191	NOT9_FAR91868	NOT9	107
48671192	NOT9_FAR91868	NOT9	113
48671193	NOT9_FAR91868	NOT9	49
48671194	NOT9_FAR91868	NOT9	55
48671195	NOT9_FAR91868	NOT9	132
48671196	NOT9_FAR91868	NOT9	72
48671197	NOT9_FAR91868	NOT9	39
48671198	NOT9_FAR91868	NOT9	55
48671199	NOT9_FAR91868	NOT9	101
48671200	NOT9_FAR91868	NOT9	56
48671201	NOT9_FAR91868	NOT9	95
48671202	NOT9_FAR91868	NOT9	59
48671203	NOT9_FAR91868	NOT9	87
48671204	NOT9_FAR91868	NOT9	72
48671205	NOT9_FAR91868	NOT9	33
48671206	NOT9_FAR91868	NOT9	31
48671207	NOT9_FAR91868	NOT9	40
48671208	NOT9_FAR91868	NOT9	87
48671209	NOT9_FAR91868	NOT9	110
48671210	NOT9_FAR91868	NOT9	28
48671211	NOT9_FAR91868	NOT9	159
48671212	NOT9_FAR91868	NOT9	146
48671213	NOT9_FAR91868	NOT9	100
48671214	NOT9_FAR91868	NOT9	73
48671215	NOT9_FAR91868	NOT9	44
48671216	NOT9_FAR91868	NOT9	69
48671217	NOT9_FAR91868	NOT9	51
48671218	NOT9_FAR91868	NOT9	37
48671219	NOT9_FAR91868	NOT9	37
48671220	NOT9_FAR91868	NOT9	88
48671221	NOT9_FAR91868	NOT9	84
48671222	NOT9_FAR91868	NOT9	152
48671223	NOT9_FAR91868	NOT9	57
48671224	NOT9_FAR91868	NOT9	39
48671225	NOT9_FAR91868	NOT9	142
48671226	NOT9_FAR91868	NOT9	132
48671227	NOT9_FAR91868	NOT9	18
48671228	NOT9_FAR91868	NOT9	52
48671229	NOT9_FAR91868	NOT9	63
48671230	NOT9_FAR91868	NOT9	119
48671231	NOT9_FAR91868	NOT9	40
48671232	NOT9_FAR91868	NOT9	71
48671233	NOT9_FAR91868	NOT9	54
48671234	NOT9_FAR91868	NOT9	99
48671235	NOT9_FAR91868	NOT9	100
48671236	NOT9_FAR91868	NOT9	74
48671237	NOT9_FAR91868	NOT9	19
48671238	NOT9_FAR91868	NOT9	149
48671239	NOT9_FAR91868	NOT9	48
48671240	NOT9_FAR91868	NOT9	44
48671241	NOT9_FAR91868	NOT9	34
48671242	NOT9_FAR91868	NOT9	135
48671243	NOT9_FAR91868	NOT9	45
48671244	NOT9_FAR91868	NOT9	68
48671245	NOT9_FAR91868	NOT9	144
48671246	NOT9_FAR91868	NOT9	158
48671247	NOT9_FAR91868	NOT9	135
48671248	NOT9_FAR91868	NOT9	51
48671249	NOT9_FAR91868	NOT9	46
48671250	NOT9_FAR91868	NOT9	101
48671251	NOT9_FAR91868	NOT9	59
48671252	NOT9_FAR91868	NOT9	133
48671253	NOT9_FAR91868	NOT9	91
48671254	NOT9_FAR91868	NOT9	77
48671255	NOT9_FAR91868	NOT9	79
48671256	NOT9_FAR91868	NOT9	64
48671257	NOT9_FAR91868	NOT9	15
48671258	NOT9_FAR91868	NOT9	45
48671259	NOT9_FAR91868	NOT9	78
48671260	NOT9_FAR91868	NOT9	115
48671261	NOT9_FAR91868	NOT9	26
48671262	NOT9_FAR91868	NOT9	86
48671263	NOT9_FAR91868	NOT9	99
48671264	NOT9_FAR91868	NOT9	35
48671265	NOT9_FAR91868	NOT9	107
48671266	NOT9_FAR91868	NOT9	65
48671267	NOT9_FAR91868	NOT9	39
48671268	NOT9_FAR91868	NOT9	68
48671269	NOT9_FAR91868	NOT9	42
48671270	NOT9_FAR91868	NOT9	30
48671271	NOT9_FAR91868	NOT9	122
48671272	NOT9_FAR91868	NOT9	51
48671273	NOT9_FAR91868	NOT9	105
48671274	NOT9_FAR91868	NOT9	49
48671275	NOT9_FAR91868	NOT9	63
48671276	NOT9_FAR91868	NOT9	41
48671277	NOT9_FAR91868	NOT9	72
48671278	NOT9_FAR91868	NOT9	103
48671279	NOT9_FAR91868	NOT9	77
48671280	NOT9_FAR91868	NOT9	103
48671281	NOT9_FAR91868	NOT9	86
48671282	NOT9_FAR91868	NOT9	103
48671283	NOT9_FAR91868	NOT9	66
48671284	NOT9_FAR91868	NOT9	119
48671285	NOT9_FAR91868	NOT9	92
48671286	NOT9_FAR91868	NOT9	28
48671287	NOT9_FAR91868	NOT9	101
48671288	NOT9_FAR91868	NOT9	82
48671289	NOT9_FAR91868	NOT9	149
48671290	NOT9_FAR91868	NOT9	57
48671291	NOT9_FAR91868	NOT9	137
48671292	NOT9_FAR91868	NOT9	79
48671293	NOT9_FAR91868	NOT9	75
48671294	NOT9_FAR91868	NOT9	140
48671295	NOT9_FAR91868	NOT9	60
48671296	NOT9_FAR91868	NOT9	23
48671297	NOT9_FAR91868	NOT9	72
48671298	NOT9_FAR91868	NOT9	131
48671299	NOT9_FAR91868	NOT9	144
48671300	NOT9_FAR91868	NOT9	77
48671301	NOT9_FAR91868	NOT9	114
48671302	NOT9_FAR91868	NOT9	36
48671303	NOT9_FAR91868	NOT9	41
48671304	NOT9_FAR91868	NOT9	76
48671305	NOT9_FAR91868	NOT9	133
48671306	NOT9_FAR91868	NOT9	46
48671307	NOT9_FAR91868	NOT9	126
48671308	NOT9_FAR91868	NOT9	108
48671309	NOT9_FAR91868	NOT9	37
48671310	NOT9_FAR91868	NOT9	115
48671311	NOT9_FAR91868	NOT9	32
48671312	NOT9_FAR91868	NOT9	88
48671313	NOT9_FAR91868	NOT9	32
48671314	NOT9_FAR91868	NOT9	100
48671315	NOT9_FAR91868	NOT9	99
48671316	NOT9_FAR91868	NOT9	26
48671317	NOT9_FAR91868	NOT9	103
48671318	NOT9_FAR91868	NOT9	188
48671319	NOT9_FAR91868	NOT9	22
48671320	NOT9_FAR91868	NOT9	127
48671321	NOT9_FAR91868	NOT9	58
48671322	NOT9_FAR91868	NOT9	54
48671323	NOT9_FAR91868	NOT9	92
48671324	NOT9_FAR91868	NOT9	78
48671325	NOT9_FAR91868	NOT9	127
48671326	NOT9_FAR91868	NOT9	102
48671327	NOT9_FAR91868	NOT9	20
48671328	NOT9_FAR91868	NOT9	64
48671329	NOT9_FAR91868	NOT9	60
48671330	NOT9_FAR91868	NOT9	113
48671331	NOT9_FAR91868	NOT9	116
48671332	NOT9_FAR91868	NOT9	25
48671333	NOT9_FAR91868	NOT9	150
48671334	NOT9_FAR91868	NOT9	91
48671335	NOT9_FAR91868	NOT9	122
48671336	NOT9_FAR91868	NOT9	36
48671337	NOT9_FAR91868	NOT9	156
48671338	NOT9_FAR91868	NOT9	40
48671339	NOT9_FAR91868	NOT9	87
48671340	NOT9_FAR91868	NOT9	74
48671341	NOT9_FAR91868	NOT9	9
48671342	NOT9_FAR91868	NOT9	25
48671343	NOT9_FAR91868	NOT9	74
48671344	NOT9_FAR91868	NOT9	37
48671345	NOT9_FAR91868	NOT9	68
48671346	NOT9_FAR91868	NOT9	36
48671347	NOT9_FAR91868	NOT9	62
48671348	NOT9_FAR91868	NOT9	63
48671349	NOT9_FAR91868	NOT9	72
48671350	NOT9_FAR91868	NOT9	120
48671351	NOT9_FAR91868	NOT9	82
48671352	NOT9_FAR91868	NOT9	183
48671353	NOT9_FAR91868	NOT9	53
48671354	NOT9_FAR91868	NOT9	63
48671355	NOT9_FAR91868	NOT9	176
48671356	NOT9_FAR91868	NOT9	79
48671357	NOT9_FAR91868	NOT9	159
48671358	NOT9_FAR91868	NOT9	71
48671359	NOT9_FAR91868	NOT9	64
48671360	NOT9_FAR91868	NOT9	39
48671361	NOT9_FAR91868	NOT9	67
48671362	NOT9_FAR91868	NOT9	56
48671363	NOT9_FAR91868	NOT9	101
48671364	NOT9_FAR91868	NOT9	104
48671365	NOT9_FAR91868	NOT9	48
48671366	NOT9_FAR91868	NOT9	92
48671367	NOT9_FAR91868	NOT9	66
48671368	NOT9_FAR91868	NOT9	54
48671369	NOT9_FAR91868	NOT9	54
48671370	NOT9_FAR91868	NOT9	101
48671371	NOT9_FAR91868	NOT9	94
48671372	NOT9_FAR91868	NOT9	108
48671373	NOT9_FAR91868	NOT9	107
48671374	NOT9_FAR91868	NOT9	81
48671375	NOT9_FAR91868	NOT9	54
48671376	NOT9_FAR91868	NOT9	43
48671377	NOT9_FAR91868	NOT9	130
48671378	NOT9_FAR91868	NOT9	100
48671379	NOT9_FAR91868	NOT9	72
48671380	NOT9_FAR91868	NOT9	94
48671381	NOT9_FAR91868	NOT9	61
48671382	NOT9_FAR91868	NOT9	89
48671383	NOT9_FAR91868	NOT9	50
48671384	NOT9_FAR91868	NOT9	57
48671385	NOT9_FAR91868	NOT9	93
48671386	NOT9_FAR91868	NOT9	123
48671387	NOT9_FAR91868	NOT9	59
48671388	NOT9_FAR91868	NOT9	50
48671389	NOT9_FAR91868	NOT9	74
48671390	NOT9_FAR91868	NOT9	59
48671391	NOT9_FAR91868	NOT9	67
48671392	NOT9_FAR91868	NOT9	43
48671393	NOT9_FAR91868	NOT9	89
48671394	NOT9_FAR91868	NOT9	59
48671395	NOT9_FAR91868	NOT9	137
48671396	NOT9_FAR91868	NOT9	94
48671397	NOT9_FAR91868	NOT9	63
48671398	NOT9_FAR91868	NOT9	85
48671399	NOT9_FAR91868	NOT9	84
48671400	NOT9_FAR91868	NOT9	52
48671401	NOT9_FAR91868	NOT9	52
48671402	NOT9_FAR91868	NOT9	64
48671403	NOT9_FAR91868	NOT9	24
48671404	NOT9_FAR91868	NOT9	37
48671405	NOT9_FAR91868	NOT9	41
48671406	NOT9_FAR91868	NOT9	58
48671407	NOT9_FAR91868	NOT9	86
48671408	NOT9_FAR91868	NOT9	52
48671409	NOT9_FAR91868	NOT9	116
48671410	NOT9_FAR91868	NOT9	135
48671411	NOT9_FAR91868	NOT9	118
48671412	NOT9_FAR91868	NOT9	9
48671413	NOT9_FAR91868	NOT9	70
48671414	NOT9_FAR91868	NOT9	55
48671415	NOT9_FAR91868	NOT9	94
48671416	NOT9_FAR91868	NOT9	99
48671417	NOT9_FAR91868	NOT9	38
48671418	NOT9_FAR91868	NOT9	52
48671419	NOT9_FAR91868	NOT9	55
48671420	NOT9_FAR91868	NOT9	116
48671421	NOT9_FAR91868	NOT9	56
48671422	NOT9_FAR91868	NOT9	35
48671423	NOT9_FAR91868	NOT9	133
48671424	NOT9_FAR91868	NOT9	31
48671425	NOT9_FAR91868	NOT9	106
48671426	NOT9_FAR91868	NOT9	52
48671427	NOT9_FAR91868	NOT9	8
48671428	NOT9_FAR91868	NOT9	164
48671429	NOT9_FAR91868	NOT9	92
48671430	NOT9_FAR91868	NOT9	58
48671431	NOT9_FAR91868	NOT9	46
48671432	NOT9_FAR91868	NOT9	136
48671433	NOT9_FAR91868	NOT9	101
48671434	NOT9_FAR91868	NOT9	42
48671435	NOT9_FAR91868	NOT9	28
48671436	NOT9_FAR91868	NOT9	100
48671437	NOT9_FAR91868	NOT9	35
48671438	NOT9_FAR91868	NOT9	28
48671439	NOT9_FAR91868	NOT9	133
48671440	NOT9_FAR91868	NOT9	55
48671441	NOT9_FAR91868	NOT9	126
48671442	NOT9_FAR91868	NOT9	141
48671443	NOT9_FAR91868	NOT9	43
48671444	NOT9_FAR91868	NOT9	75
48671445	NOT9_FAR91868	NOT9	116
48671446	NOT9_FAR91868	NOT9	118
48671447	NOT9_FAR91868	NOT9	82
48671448	NOT9_FAR91868	NOT9	23
48671449	NOT9_FAR91868	NOT9	17
48671450	NOT9_FAR91868	NOT9	55
48671451	NOT9_FAR91868	NOT9	109
48671452	NOT9_FAR91868	NOT9	77
48671453	NOT9_FAR91868	NOT9	32
48671454	NOT9_FAR91868	NOT9	12
48671455	NOT9_FAR91868	NOT9	35
48671456	NOT9_FAR91868	NOT9	74
48671457	NOT9_FAR91868	NOT9	114
48671458	NOT9_FAR91868	NOT9	32
48671459	NOT9_FAR91868	NOT9	55
48671460	NOT9_FAR91868	NOT9	48
48671461	NOT9_FAR91868	NOT9	58
48671462	NOT9_FAR91868	NOT9	29
48671463	NOT9_FAR91868	NOT9	73
48671464	NOT9_FAR91868	NOT9	68
48671465	NOT9_FAR91868	NOT9	83
48671466	NOT9_FAR91868	NOT9	60
48671467	NOT9_FAR91868	NOT9	102
48671468	NOT9_FAR91868	NOT9	81
48671469	NOT9_FAR91868	NOT9	102
48671470	NOT9_FAR91868	NOT9	25
48671471	NOT9_FAR91868	NOT9	76
48671472	NOT9_FAR91868	NOT9	50
48671473	NOT9_FAR91868	NOT9	39
48671474	NOT9_FAR91868	NOT9	104
48671475	NOT9_FAR91868	NOT9	188
48671476	NOT9_FAR91868	NOT9	63
48671477	NOT9_FAR91868	NOT9	52
48671478	NOT9_FAR91868	NOT9	109
48671479	NOT9_FAR91868	NOT9	104
48671480	NOT9_FAR91868	NOT9	95
48671481	NOT9_FAR91868	NOT9	69
48671482	NOT9_FAR91868	NOT9	63
48671483	NOT9_FAR91868	NOT9	149
48671484	NOT9_FAR91868	NOT9	35
48671485	NOT9_FAR91868	NOT9	44
48671486	NOT9_FAR91868	NOT9	48
48671487	NOT9_FAR91868	NOT9	145
48671488	NOT9_FAR91868	NOT9	27
48671489	NOT9_FAR91868	NOT9	104
48671490	NOT9_FAR91868	NOT9	89
48671491	NOT9_FAR91868	NOT9	40
48671492	NOT9_FAR91868	NOT9	84
48671493	NOT9_FAR91868	NOT9	59
48671494	NOT9_FAR91868	NOT9	227
48671495	NOT9_FAR91868	NOT9	194
48671496	NOT9_FAR91868	NOT9	100
48671497	NOT9_FAR91868	NOT9	38
48671498	NOT9_FAR91868	NOT9	23
48671499	NOT9_FAR91868	NOT9	36
48671500	NOT9_FAR91868	NOT9	112
48671501	NOT9_FAR91868	NOT9	133
48671502	NOT9_FAR91868	NOT9	116
48671503	NOT9_FAR91868	NOT9	78
48671504	NOT9_FAR91868	NOT9	144
48671505	NOT9_FAR91868	NOT9	89
48671506	NOT9_FAR91868	NOT9	52
48671507	NOT9_FAR91868	NOT9	214
48671508	NOT9_FAR91868	NOT9	72
48671509	NOT9_FAR91868	NOT9	56
48671510	NOT9_FAR91868	NOT9	50
48671511	NOT9_FAR91868	NOT9	82
48671512	NOT9_FAR91868	NOT9	52
48671513	NOT9_FAR91868	NOT9	83
48671514	NOT9_FAR91868	NOT9	110
48671515	NOT9_FAR91868	NOT9	37
48671516	NOT9_FAR91868	NOT9	83
48671517	NOT9_FAR91868	NOT9	158
48671518	NOT9_FAR91868	NOT9	98
48671519	NOT9_FAR91868	NOT9	132
48671520	NOT9_FAR91868	NOT9	145
48671521	NOT9_FAR91868	NOT9	79
48671522	NOT9_FAR91868	NOT9	82
48671523	NOT9_FAR91868	NOT9	58
48671524	NOT9_FAR91868	NOT9	51
48671525	NOT9_FAR91868	NOT9	123
48671526	NOT9_FAR91868	NOT9	120
48671527	NOT9_FAR91868	NOT9	100
48671528	NOT9_FAR91868	NOT9	77
48671529	NOT9_FAR91868	NOT9	80
48671530	NOT9_FAR91868	NOT9	49
48671531	NOT9_FAR91868	NOT9	46
48671532	NOT9_FAR91868	NOT9	42
48671533	NOT9_FAR91868	NOT9	44
48671534	NOT9_FAR91868	NOT9	48
48671535	NOT9_FAR91868	NOT9	112
48671536	NOT9_FAR91868	NOT9	52
48671537	NOT9_FAR91868	NOT9	60
48671538	NOT9_FAR91868	NOT9	157
48671539	NOT9_FAR91868	NOT9	53
48671540	NOT9_FAR91868	NOT9	100
48671541	NOT9_FAR91868	NOT9	87
48671542	NOT9_FAR91868	NOT9	59
48671543	NOT9_FAR91868	NOT9	75
48671544	NOT9_FAR91868	NOT9	127
48671545	NOT9_FAR91868	NOT9	60
48671546	NOT9_FAR91868	NOT9	99
48671547	NOT9_FAR91868	NOT9	164
48671548	NOT9_FAR91868	NOT9	160
48671549	NOT9_FAR91868	NOT9	101
48671550	NOT9_FAR91868	NOT9	91
48671551	NOT9_FAR91868	NOT9	24
48671552	NOT9_FAR91868	NOT9	132
48671553	NOT9_FAR91868	NOT9	96
48671554	NOT9_FAR91868	NOT9	77
48671555	NOT9_FAR91868	NOT9	139
48671556	NOT9_FAR91868	NOT9	168
48671557	NOT9_FAR91868	NOT9	46
48671558	NOT9_FAR91868	NOT9	46
48671559	NOT9_FAR91868	NOT9	117
48671560	NOT9_FAR91868	NOT9	90
48671561	NOT9_FAR91868	NOT9	51
48671562	NOT9_FAR91868	NOT9	45
48671563	NOT9_FAR91868	NOT9	46
48671564	NOT9_FAR91868	NOT9	137
48671565	NOT9_FAR91868	NOT9	127
48671566	NOT9_FAR91868	NOT9	62
48671567	NOT9_FAR91868	NOT9	51
48671568	NOT9_FAR91868	NOT9	48
48671569	NOT9_FAR91868	NOT9	33
48671570	NOT9_FAR91868	NOT9	79
48671571	NOT9_FAR91868	NOT9	47
48671572	NOT9_FAR91868	NOT9	156
48671573	NOT9_FAR91868	NOT9	37
48671574	NOT9_FAR91868	NOT9	38
48671575	NOT9_FAR91868	NOT9	74
48671576	NOT9_FAR91868	NOT9	38
48671577	NOT9_FAR91868	NOT9	34
48671578	NOT9_FAR91868	NOT9	27
48671579	NOT9_FAR91868	NOT9	104
48671580	NOT9_FAR91868	NOT9	118
48671581	NOT9_FAR91868	NOT9	138
48671582	NOT9_FAR91868	NOT9	61
48671583	NOT9_FAR91868	NOT9	43
48671584	NOT9_FAR91868	NOT9	98
48671585	NOT9_FAR91868	NOT9	87
48671586	NOT9_FAR91868	NOT9	98
48671587	NOT9_FAR91868	NOT9	42
48671588	NOT9_FAR91868	NOT9	83
48671589	NOT9_FAR91868	NOT9	68
48671590	NOT9_FAR91868	NOT9	64
48671591	NOT9_FAR91868	NOT9	55
48671592	NOT9_FAR91868	NOT9	75
48671593	NOT9_FAR91868	NOT9	63
48671594	NOT9_FAR91868	NOT9	113
48671595	NOT9_FAR91868	NOT9	35
48671596	NOT9_FAR91868	NOT9	62
48671597	NOT9_FAR91868	NOT9	41
48671598	NOT9_FAR91868	NOT9	54
48671599	NOT9_FAR91868	NOT9	109
48671600	NOT9_FAR91868	NOT9	157
48671601	NOT9_FAR91868	NOT9	166
48671602	NOT9_FAR91868	NOT9	29
48671603	NOT9_FAR91868	NOT9	107
48671604	NOT9_FAR91868	NOT9	63
48671605	NOT9_FAR91868	NOT9	129
48671606	NOT9_FAR91868	NOT9	59
48671607	NOT9_FAR91868	NOT9	67
48671608	NOT9_FAR91868	NOT9	41
48671609	NOT9_FAR91868	NOT9	46
48671610	NOT9_FAR91868	NOT9	122
48671611	NOT9_FAR91868	NOT9	133
48671612	NOT9_FAR91868	NOT9	49
48671613	NOT9_FAR91868	NOT9	94
48671614	NOT9_FAR91868	NOT9	66
48671615	NOT9_FAR91868	NOT9	77
48671616	NOT9_FAR91868	NOT9	38
48671617	NOT9_FAR91868	NOT9	149
48671618	NOT9_FAR91868	NOT9	97
48671619	NOT9_FAR91868	NOT9	53
48671620	NOT9_FAR91868	NOT9	85
48671621	NOT9_FAR91868	NOT9	147
48671622	NOT9_FAR91868	NOT9	65
48671623	NOT9_FAR91868	NOT9	121
48671624	NOT9_FAR91868	NOT9	50
48671625	NOT9_FAR91868	NOT9	129
48671626	NOT9_FAR91868	NOT9	48
48671627	NOT9_FAR91868	NOT9	77
48671628	NOT9_FAR91868	NOT9	26
48671629	NOT9_FAR91868	NOT9	75
48671630	NOT9_FAR91868	NOT9	120
48671631	NOT9_FAR91868	NOT9	99
48671632	NOT9_FAR91868	NOT9	75
48671633	NOT9_FAR91868	NOT9	143
48671634	NOT9_FAR91868	NOT9	83
48671635	NOT9_FAR91868	NOT9	80
48671636	NOT9_FAR91868	NOT9	31
48671637	NOT9_FAR91868	NOT9	41
48671638	NOT9_FAR91868	NOT9	103
48671639	NOT9_FAR91868	NOT9	160
48671640	NOT9_FAR91868	NOT9	51
48671641	NOT9_FAR91868	NOT9	91
48671642	NOT9_FAR91868	NOT9	90
48671643	NOT9_FAR91868	NOT9	146
48671644	NOT9_FAR91868	NOT9	107
48671645	NOT9_FAR91868	NOT9	138
48671646	NOT9_FAR91868	NOT9	84
48671647	NOT9_FAR91868	NOT9	34
48671648	NOT9_FAR91868	NOT9	172
48671649	NOT9_FAR91868	NOT9	55
48671650	NOT9_FAR91868	NOT9	61
48671651	NOT9_FAR91868	NOT9	55
48671652	NOT9_FAR91868	NOT9	13
48671653	NOT9_FAR91868	NOT9	114
48671654	NOT9_FAR91868	NOT9	91
48671655	NOT9_FAR91868	NOT9	46
48671656	NOT9_FAR91868	NOT9	85
48671657	NOT9_FAR91868	NOT9	57
48671658	NOT9_FAR91868	NOT9	106
48671659	NOT9_FAR91868	NOT9	36
48671660	NOT9_FAR91868	NOT9	33
48671661	NOT9_FAR91868	NOT9	110
48671662	NOT9_FAR91868	NOT9	164
48671663	NOT9_FAR91868	NOT9	178
48671664	NOT9_FAR91868	NOT9	75
48671665	NOT9_FAR91868	NOT9	60
48671666	NOT9_FAR91868	NOT9	164
48671667	NOT9_FAR91868	NOT9	67
48671668	NOT9_FAR91868	NOT9	81
48671669	NOT9_FAR91868	NOT9	181
48671670	NOT9_FAR91868	NOT9	136
48671671	NOT9_FAR91868	NOT9	81
48671672	NOT9_FAR91868	NOT9	135
48671673	NOT9_FAR91868	NOT9	76
48671674	NOT9_FAR91868	NOT9	77
48671675	NOT9_FAR91868	NOT9	84
48671676	NOT9_FAR91868	NOT9	46
48671677	NOT9_FAR91868	NOT9	58
48671678	NOT9_FAR91868	NOT9	113
48671679	NOT9_FAR91868	NOT9	167
48671680	NOT9_FAR91868	NOT9	92
48671681	NOT9_FAR91868	NOT9	101
48671682	NOT9_FAR91868	NOT9	173
48671683	NOT9_FAR91868	NOT9	131
48671684	NOT9_FAR91868	NOT9	97
48671685	NOT9_FAR91868	NOT9	96
48671686	NOT9_FAR91868	NOT9	77
48671687	NOT9_FAR91868	NOT9	100
48671688	NOT9_FAR91868	NOT9	65
48671689	NOT9_FAR91868	NOT9	91
48671690	NOT9_FAR91868	NOT9	151
48671691	NOT9_FAR91868	NOT9	61
48671692	NOT9_FAR91868	NOT9	68
48671693	NOT9_FAR91868	NOT9	151
48671694	NOT9_FAR91868	NOT9	154
48671695	NOT9_FAR91868	NOT9	44
48671696	NOT9_FAR91868	NOT9	32
48671697	NOT9_FAR91868	NOT9	89
48671698	NOT9_FAR91868	NOT9	42
48671699	NOT9_FAR91868	NOT9	102
48671700	NOT9_FAR91868	NOT9	154
48671701	NOT9_FAR91868	NOT9	71
48671702	NOT9_FAR91868	NOT9	98
48671703	NOT9_FAR91868	NOT9	78
48671704	NOT9_FAR91868	NOT9	127
48671705	NOT9_FAR91868	NOT9	53
48671706	NOT9_FAR91868	NOT9	29
48671707	NOT9_FAR91868	NOT9	74
48671708	NOT9_FAR91868	NOT9	43
48671709	NOT9_FAR91868	NOT9	89
48671710	NOT9_FAR91868	NOT9	74
48671711	NOT9_FAR91868	NOT9	89
48671712	NOT9_FAR91868	NOT9	59
48671713	NOT9_FAR91868	NOT9	101
48671714	NOT9_FAR91868	NOT9	47
48671715	NOT9_FAR91868	NOT9	75
48671716	NOT9_FAR91868	NOT9	8
48671717	NOT9_FAR91868	NOT9	87
48671718	NOT9_FAR91868	NOT9	59
48671719	NOT9_FAR91868	NOT9	44
48671720	NOT9_FAR91868	NOT9	115
48671721	NOT9_FAR91868	NOT9	125
48671722	NOT9_FAR91868	NOT9	147
48671723	NOT9_FAR91868	NOT9	44
48671724	NOT9_FAR91868	NOT9	47
48671725	NOT9_FAR91868	NOT9	129
48671726	NOT9_FAR91868	NOT9	99
48671727	NOT9_FAR91868	NOT9	110
48671728	NOT9_FAR91868	NOT9	163
48671729	NOT9_FAR91868	NOT9	130
48671730	NOT9_FAR91868	NOT9	84
48671731	NOT9_FAR91868	NOT9	61
48671732	NOT9_FAR91868	NOT9	62
48671733	NOT9_FAR91868	NOT9	122
48671734	NOT9_FAR91868	NOT9	137
48671735	NOT9_FAR91868	NOT9	91
48671736	NOT9_FAR91868	NOT9	56
48671737	NOT9_FAR91868	NOT9	128
48671738	NOT9_FAR91868	NOT9	73
48671739	NOT9_FAR91868	NOT9	41
48671740	NOT9_FAR91868	NOT9	173
48671741	NOT9_FAR91868	NOT9	67
48671742	NOT9_FAR91868	NOT9	251
48671743	NOT9_FAR91868	NOT9	162
48671744	NOT9_FAR91868	NOT9	106
48671745	NOT9_FAR91868	NOT9	114
48671746	NOT9_FAR91868	NOT9	30
48671747	NOT9_FAR91868	NOT9	131
48671748	NOT9_FAR91868	NOT9	63
48671749	NOT9_FAR91868	NOT9	118
48671750	NOT9_FAR91868	NOT9	87
48671751	NOT9_FAR91868	NOT9	58
48671752	NOT9_FAR91868	NOT9	39
48671753	NOT9_FAR91868	NOT9	49
48671754	NOT9_FAR91868	NOT9	47
48671755	NOT9_FAR91868	NOT9	167
48671756	NOT9_FAR91868	NOT9	155
48671757	NOT9_FAR91868	NOT9	105
48671758	NOT9_FAR91868	NOT9	86
48671759	NOT9_FAR91868	NOT9	52
48671760	NOT9_FAR91868	NOT9	137
48671761	NOT9_FAR91868	NOT9	42
48671762	NOT9_FAR91868	NOT9	30
48671763	NOT9_FAR91868	NOT9	81
48671764	NOT9_FAR91868	NOT9	35
48671765	NOT9_FAR91868	NOT9	154
48671766	NOT9_FAR91868	NOT9	71
48671767	NOT9_FAR91868	NOT9	45
48671768	NOT9_FAR91868	NOT9	128
48671769	NOT9_FAR91868	NOT9	62
48671770	NOT9_FAR91868	NOT9	82
48671771	NOT9_FAR91868	NOT9	50
48671772	NOT9_FAR91868	NOT9	137
48671773	NOT9_FAR91868	NOT9	142
48671774	NOT9_FAR91868	NOT9	70
48671775	NOT9_FAR91868	NOT9	72
48671776	NOT9_FAR91868	NOT9	90
48671777	NOT9_FAR91868	NOT9	42
48671778	NOT9_FAR91868	NOT9	77
48671779	NOT9_FAR91868	NOT9	55
48671780	NOT9_FAR91868	NOT9	115
48671781	NOT9_FAR91868	NOT9	100
48671782	NOT9_FAR91868	NOT9	113
48671783	NOT9_FAR91868	NOT9	79
48671784	NOT9_FAR91868	NOT9	52
48671785	NOT9_FAR91868	NOT9	48
48671786	NOT9_FAR91868	NOT9	87
48671787	NOT9_FAR91868	NOT9	159
48671788	NOT9_FAR91868	NOT9	107
48671789	NOT9_FAR91868	NOT9	115
48671790	NOT9_FAR91868	NOT9	173
48671791	NOT9_FAR91868	NOT9	192
48671792	NOT9_FAR91868	NOT9	164
48671793	NOT9_FAR91868	NOT9	31
48671794	NOT9_FAR91868	NOT9	74
48671795	NOT9_FAR91868	NOT9	102
48671796	NOT9_FAR91868	NOT9	96
48671797	NOT9_FAR91868	NOT9	75
48671798	NOT9_FAR91868	NOT9	46
48671799	NOT9_FAR91868	NOT9	95
48671800	NOT9_FAR91868	NOT9	99
48671801	NOT9_FAR91868	NOT9	89
48671802	NOT9_FAR91868	NOT9	156
48671803	NOT9_FAR91868	NOT9	108
48671804	NOT9_FAR91868	NOT9	71
48671805	NOT9_FAR91868	NOT9	133
48671806	NOT9_FAR91868	NOT9	114
48671807	NOT9_FAR91868	NOT9	65
48671808	NOT9_FAR91868	NOT9	70
48671809	NOT9_FAR91868	NOT9	43
48671810	NOT9_FAR91868	NOT9	56
48671811	NOT9_FAR91868	NOT9	90
48671812	NOT9_FAR91868	NOT9	52
48671813	NOT9_FAR91868	NOT9	125
48671814	NOT9_FAR91868	NOT9	55
48671815	NOT9_FAR91868	NOT9	72
48671816	NOT9_FAR91868	NOT9	88
48671817	NOT9_FAR91868	NOT9	128
48671818	NOT9_FAR91868	NOT9	132
48671819	NOT9_FAR91868	NOT9	114
48671820	NOT9_FAR91868	NOT9	95
48671821	NOT9_FAR91868	NOT9	80
48671822	NOT9_FAR91868	NOT9	107
48671823	NOT9_FAR91868	NOT9	121
48671824	NOT9_FAR91868	NOT9	73
48671825	NOT9_FAR91868	NOT9	91
48671826	NOT9_FAR91868	NOT9	65
48671827	NOT9_FAR91868	NOT9	41
48671828	NOT9_FAR91868	NOT9	29
48671829	NOT9_FAR91868	NOT9	35
48671830	NOT9_FAR91868	NOT9	140
48671831	NOT9_FAR91868	NOT9	149
48671832	NOT9_FAR91868	NOT9	100
48671833	NOT9_FAR91868	NOT9	195
48671834	NOT9_FAR91868	NOT9	91
48671835	NOT9_FAR91868	NOT9	55
48671836	NOT9_FAR91868	NOT9	102
48671837	NOT9_FAR91868	NOT9	125
48671838	NOT9_FAR91868	NOT9	130
48671839	NOT9_FAR91868	NOT9	57
48671840	NOT9_FAR91868	NOT9	46
48671841	NOT9_FAR91868	NOT9	148
48671842	NOT9_FAR91868	NOT9	155
48671843	NOT9_FAR91868	NOT9	157
48671844	NOT9_FAR91868	NOT9	43
48671845	NOT9_FAR91868	NOT9	54
48671846	NOT9_FAR91868	NOT9	92
48671847	NOT9_FAR91868	NOT9	93
48671848	NOT9_FAR91868	NOT9	74
48671849	NOT9_FAR91868	NOT9	182
48671850	NOT9_FAR91868	NOT9	185
48671851	NOT9_FAR91868	NOT9	146
48671852	NOT9_FAR91868	NOT9	67
48671853	NOT9_FAR91868	NOT9	118
48671854	NOT9_FAR91868	NOT9	148
48671855	NOT9_FAR91868	NOT9	101
48671856	NOT9_FAR91868	NOT9	79
48671857	NOT9_FAR91868	NOT9	154
48671858	NOT9_FAR91868	NOT9	107
48671859	NOT9_FAR91868	NOT9	87
48671860	NOT9_FAR91868	NOT9	25
48671861	NOT9_FAR91868	NOT9	50
48671862	NOT9_FAR91868	NOT9	168
48671863	NOT9_FAR91868	NOT9	87
48671864	NOT9_FAR91868	NOT9	111
48671865	NOT9_FAR91868	NOT9	133
48671866	NOT9_FAR91868	NOT9	85
48671867	NOT9_FAR91868	NOT9	92
48671868	NOT9_FAR91868	NOT9	60
48671869	NOT9_FAR91868	NOT9	101
48671870	NOT9_FAR91868	NOT9	55
48671871	NOT9_FAR91868	NOT9	118
48671872	NOT9_FAR91868	NOT9	85
48671873	NOT9_FAR91868	NOT9	52
48671874	NOT9_FAR91868	NOT9	122
48671875	NOT9_FAR91868	NOT9	72
48671876	NOT9_FAR91868	NOT9	146
48671877	NOT9_FAR91868	NOT9	86
48671878	NOT9_FAR91868	NOT9	48
48671879	NOT9_FAR91868	NOT9	70
48671880	NOT9_FAR91868	NOT9	57
48671881	NOT9_FAR91868	NOT9	38
48671882	NOT9_FAR91868	NOT9	69
48671883	NOT9_FAR91868	NOT9	86
48671884	NOT9_FAR91868	NOT9	68
48671885	NOT9_FAR91868	NOT9	171
48671886	NOT9_FAR91868	NOT9	166
48671887	NOT9_FAR91868	NOT9	24
48671888	NOT9_FAR91868	NOT9	102
48671889	NOT9_FAR91868	NOT9	71
48671890	NOT9_FAR91868	NOT9	184
48671891	NOT9_FAR91868	NOT9	70
48671892	NOT9_FAR91868	NOT9	139
48671893	NOT9_FAR91868	NOT9	78
48671894	NOT9_FAR91868	NOT9	32
48671895	NOT9_FAR91868	NOT9	45
48671896	NOT9_FAR91868	NOT9	45
48671897	NOT9_FAR91868	NOT9	134
48671898	NOT9_FAR91868	NOT9	147
48671899	NOT9_FAR91868	NOT9	86
48671900	NOT9_FAR91868	NOT9	151
48671901	NOT9_FAR91868	NOT9	123
48671902	NOT9_FAR91868	NOT9	65
48671903	NOT9_FAR91868	NOT9	37
48671904	NOT9_FAR91868	NOT9	99
48671905	NOT9_FAR91868	NOT9	105
48671906	NOT9_FAR91868	NOT9	74
48671907	NOT9_FAR91868	NOT9	93
48671908	NOT9_FAR91868	NOT9	133
48671909	NOT9_FAR91868	NOT9	139
48671910	NOT9_FAR91868	NOT9	108
48671911	NOT9_FAR91868	NOT9	78
48671912	NOT9_FAR91868	NOT9	55
48671913	NOT9_FAR91868	NOT9	63
48671914	NOT9_FAR91868	NOT9	94
48671915	NOT9_FAR91868	NOT9	54
48671916	NOT9_FAR91868	NOT9	53
48671917	NOT9_FAR91868	NOT9	96
48671918	NOT9_FAR91868	NOT9	150
48671919	NOT9_FAR91868	NOT9	99
48671920	NOT9_FAR91868	NOT9	138
48671921	NOT9_FAR91868	NOT9	48
48671922	NOT9_FAR91868	NOT9	35
48671923	NOT9_FAR91868	NOT9	142
48671924	NOT9_FAR91868	NOT9	104
48671925	NOT9_FAR91868	NOT9	56
48671926	NOT9_FAR91868	NOT9	119
48671927	NOT9_FAR91868	NOT9	189
48671928	NOT9_FAR91868	NOT9	77
48671929	NOT9_FAR91868	NOT9	19
48671930	NOT9_FAR91868	NOT9	54
48671931	NOT9_FAR91868	NOT9	63
48671932	NOT9_FAR91868	NOT9	27
48671933	NOT9_FAR91868	NOT9	106
48671934	NOT9_FAR91868	NOT9	53
48671935	NOT9_FAR91868	NOT9	56
48671936	NOT9_FAR91868	NOT9	76
48671937	NOT9_FAR91868	NOT9	112
48671938	NOT9_FAR91868	NOT9	75
48671939	NOT9_FAR91868	NOT9	57
48671940	NOT9_FAR91868	NOT9	123
48671941	NOT9_FAR91868	NOT9	151
48671942	NOT9_FAR91868	NOT9	49
48671943	NOT9_FAR91868	NOT9	21
48671944	NOT9_FAR91868	NOT9	37
48671945	NOT9_FAR91868	NOT9	148
48671946	NOT9_FAR91868	NOT9	89
48671947	NOT9_FAR91868	NOT9	37
48671948	NOT9_FAR91868	NOT9	23
48671949	NOT9_FAR91868	NOT9	96
48671950	NOT9_FAR91868	NOT9	95
48671951	NOT9_FAR91868	NOT9	61
48671952	NOT9_FAR91868	NOT9	56
48671953	NOT9_FAR91868	NOT9	103
48671954	NOT9_FAR91868	NOT9	65
48671955	NOT9_FAR91868	NOT9	142
48671956	NOT9_FAR91868	NOT9	77
48671957	NOT9_FAR91868	NOT9	77
48671958	NOT9_FAR91868	NOT9	153
48671959	NOT9_FAR91868	NOT9	67
48671960	NOT9_FAR91868	NOT9	80
48671961	NOT9_FAR91868	NOT9	108
48671962	NOT9_FAR91868	NOT9	157
48671963	NOT9_FAR91868	NOT9	105
48671964	NOT9_FAR91868	NOT9	47
48671965	NOT9_FAR91868	NOT9	60
48671966	NOT9_FAR91868	NOT9	47
48671967	NOT9_FAR91868	NOT9	175
48671968	NOT9_FAR91868	NOT9	69
48671969	NOT9_FAR91868	NOT9	129
48671970	NOT9_FAR91868	NOT9	145
48671971	NOT9_FAR91868	NOT9	91
48671972	NOT9_FAR91868	NOT9	70
48671973	NOT9_FAR91868	NOT9	109
48671974	NOT9_FAR91868	NOT9	67
48671975	NOT9_FAR91868	NOT9	42
48671976	NOT9_FAR91868	NOT9	39
48671977	NOT9_FAR91868	NOT9	69
48671978	NOT9_FAR91868	NOT9	146
48671979	NOT9_FAR91868	NOT9	17
48671980	NOT9_FAR91868	NOT9	91
48671981	NOT9_FAR91868	NOT9	97
48671982	NOT9_FAR91868	NOT9	144
48671983	NOT9_FAR91868	NOT9	102
48671984	NOT9_FAR91868	NOT9	43
48671985	NOT9_FAR91868	NOT9	63
48671986	NOT9_FAR91868	NOT9	104
48671987	NOT9_FAR91868	NOT9	41
48671988	NOT9_FAR91868	NOT9	55
48671989	NOT9_FAR91868	NOT9	106
48671990	NOT9_FAR91868	NOT9	61
48671991	NOT9_FAR91868	NOT9	127
48671992	NOT9_FAR91868	NOT9	37
48671993	NOT9_FAR91868	NOT9	29
48671994	NOT9_FAR91868	NOT9	80
48671995	NOT9_FAR91868	NOT9	66
48671996	NOT9_FAR91868	NOT9	103
48671997	NOT9_FAR91868	NOT9	82
48671998	NOT9_FAR91868	NOT9	56
48671999	NOT9_FAR91868	NOT9	39
48672000	NOT9_FAR91868	NOT9	133
48672001	NOT9_FAR91868	NOT9	55
48672002	NOT9_FAR91868	NOT9	82
48672003	NOT9_FAR91868	NOT9	73
48672004	NOT9_FAR91868	NOT9	47
48672005	NOT9_FAR91868	NOT9	93
48672006	NOT9_FAR91868	NOT9	86
48672007	NOT9_FAR91868	NOT9	108
48672008	NOT9_FAR91868	NOT9	40
48672009	NOT9_FAR91868	NOT9	64
48672010	NOT9_FAR91868	NOT9	57
48672011	NOT9_FAR91868	NOT9	124
48672012	NOT9_FAR91868	NOT9	98
48672013	NOT9_FAR91868	NOT9	98
48672014	NOT9_FAR91868	NOT9	91
48672015	NOT9_FAR91868	NOT9	129
48672016	NOT9_FAR91868	NOT9	91
48672017	NOT9_FAR91868	NOT9	132
48672018	NOT9_FAR91868	NOT9	130
48672019	NOT9_FAR91868	NOT9	156
48672020	NOT9_FAR91868	NOT9	138
48672021	NOT9_FAR91868	NOT9	42
48672022	NOT9_FAR91868	NOT9	110
48672023	NOT9_FAR91868	NOT9	59
48672024	NOT9_FAR91868	NOT9	39
48672025	NOT9_FAR91868	NOT9	112
48672026	NOT9_FAR91868	NOT9	89
48672027	NOT9_FAR91868	NOT9	63
48672028	NOT9_FAR91868	NOT9	105
48672029	NOT9_FAR91868	NOT9	117
48672030	NOT9_FAR91868	NOT9	86
48672031	NOT9_FAR91868	NOT9	98
48672032	NOT9_FAR91868	NOT9	37
48672033	NOT9_FAR91868	NOT9	153
48672034	NOT9_FAR91868	NOT9	49
48672035	NOT9_FAR91868	NOT9	117
48672036	NOT9_FAR91868	NOT9	54
48672037	NOT9_FAR91868	NOT9	38
48672038	NOT9_FAR91868	NOT9	95
48672039	NOT9_FAR91868	NOT9	107
48672040	NOT9_FAR91868	NOT9	77
48672041	NOT9_FAR91868	NOT9	73
48672042	NOT9_FAR91868	NOT9	105
48672043	NOT9_FAR91868	NOT9	105
48672044	NOT9_FAR91868	NOT9	110
48672045	NOT9_FAR91868	NOT9	147
48672046	NOT9_FAR91868	NOT9	158
48672047	NOT9_FAR91868	NOT9	60
48672048	NOT9_FAR91868	NOT9	24
48672049	NOT9_FAR91868	NOT9	151
48672050	NOT9_FAR91868	NOT9	44
48672051	NOT9_FAR91868	NOT9	27
48672052	NOT9_FAR91868	NOT9	54
48672053	NOT9_FAR91868	NOT9	49
48672054	NOT9_FAR91868	NOT9	109
48672055	NOT9_FAR91868	NOT9	51
48672056	NOT9_FAR91868	NOT9	128
48672057	NOT9_FAR91868	NOT9	51
48672058	NOT9_FAR91868	NOT9	79
48672059	NOT9_FAR91868	NOT9	55
48672060	NOT9_FAR91868	NOT9	62
48672061	NOT9_FAR91868	NOT9	60
48672062	NOT9_FAR91868	NOT9	190
48672063	NOT9_FAR91868	NOT9	128
48672064	NOT9_FAR91868	NOT9	52
48672065	NOT9_FAR91868	NOT9	47
48672066	NOT9_FAR91868	NOT9	120
48672067	NOT9_FAR91868	NOT9	186
48672068	NOT9_FAR91868	NOT9	70
48672069	NOT9_FAR91868	NOT9	144
48672070	NOT9_FAR91868	NOT9	93
48672071	NOT9_FAR91868	NOT9	84
48672072	NOT9_FAR91868	NOT9	53
48672073	NOT9_FAR91868	NOT9	38
48672074	NOT9_FAR91868	NOT9	119
48672075	NOT9_FAR91868	NOT9	40
48672076	NOT9_FAR91868	NOT9	92
48672077	NOT9_FAR91868	NOT9	167
48672078	NOT9_FAR91868	NOT9	72
48672079	NOT9_FAR91868	NOT9	90
48672080	NOT9_FAR91868	NOT9	34
48672081	NOT9_FAR91868	NOT9	45
48672082	NOT9_FAR91868	NOT9	81
48672083	NOT9_FAR91868	NOT9	71
48672084	NOT9_FAR91868	NOT9	86
48672085	NOT9_FAR91868	NOT9	48
48672086	NOT9_FAR91868	NOT9	25
48672087	NOT9_FAR91868	NOT9	48
48672088	NOT9_FAR91868	NOT9	108
48672089	NOT9_FAR91868	NOT9	224
48672090	NOT9_FAR91868	NOT9	55
48672091	NOT9_FAR91868	NOT9	48
48672092	NOT9_FAR91868	NOT9	53
48672093	NOT9_FAR91868	NOT9	89
48672094	NOT9_FAR91868	NOT9	66
48672095	NOT9_FAR91868	NOT9	38
48672096	NOT9_FAR91868	NOT9	43
48672097	NOT9_FAR91868	NOT9	112
48672098	NOT9_FAR91868	NOT9	24
48672099	NOT9_FAR91868	NOT9	124
48672100	NOT9_FAR91868	NOT9	66
48672101	NOT9_FAR91868	NOT9	147
48672102	NOT9_FAR91868	NOT9	60
48672103	NOT9_FAR91868	NOT9	60
48672104	NOT9_FAR91868	NOT9	69
48672105	NOT9_FAR91868	NOT9	95
48672106	NOT9_FAR91868	NOT9	178
48672107	NOT9_FAR91868	NOT9	131
48672108	NOT9_FAR91868	NOT9	69
48672109	NOT9_FAR91868	NOT9	13
48672110	NOT9_FAR91868	NOT9	152
48672111	NOT9_FAR91868	NOT9	32
48672112	NOT9_FAR91868	NOT9	63
48672113	NOT9_FAR91868	NOT9	67
48672114	NOT9_FAR91868	NOT9	77
48672115	NOT9_FAR91868	NOT9	114
48672116	NOT9_FAR91868	NOT9	51
48672117	NOT9_FAR91868	NOT9	152
48672118	NOT9_FAR91868	NOT9	87
48672119	NOT9_FAR91868	NOT9	106
48672120	NOT9_FAR91868	NOT9	58
48672121	NOT9_FAR91868	NOT9	187
48672122	NOT9_FAR91868	NOT9	180
48672123	NOT9_FAR91868	NOT9	84
48672124	NOT9_FAR91868	NOT9	8
48672125	NOT9_FAR91868	NOT9	52
48672126	NOT9_FAR91868	NOT9	60
48672127	NOT9_FAR91868	NOT9	143
48672128	NOT9_FAR91868	NOT9	138
48672129	NOT9_FAR91868	NOT9	68
48672130	NOT9_FAR91868	NOT9	120
48672131	NOT9_FAR91868	NOT9	92
48672132	NOT9_FAR91868	NOT9	95
48672133	NOT9_FAR91868	NOT9	192
48672134	NOT9_FAR91868	NOT9	110
48672135	NOT9_FAR91868	NOT9	101
48672136	NOT9_FAR91868	NOT9	104
48672137	NOT9_FAR91868	NOT9	99
48672138	NOT9_FAR91868	NOT9	161
48672139	NOT9_FAR91868	NOT9	128
48672140	NOT9_FAR91868	NOT9	151
48672141	NOT9_FAR91868	NOT9	73
48672142	NOT9_FAR91868	NOT9	96
48672143	NOT9_FAR91868	NOT9	50
48672144	NOT9_FAR91868	NOT9	98
48672145	NOT9_FAR91868	NOT9	50
48672146	NOT9_FAR91868	NOT9	37
48672147	NOT9_FAR91868	NOT9	68
48672148	NOT9_FAR91868	NOT9	23
48672149	NOT9_FAR91868	NOT9	157
48672150	NOT9_FAR91868	NOT9	201
48672151	NOT9_FAR91868	NOT9	112
48672152	NOT9_FAR91868	NOT9	66
48672153	NOT9_FAR91868	NOT9	77
48672154	NOT9_FAR91868	NOT9	27
48672155	NOT9_FAR91868	NOT9	89
48672156	NOT9_FAR91868	NOT9	58
48672157	NOT9_FAR91868	NOT9	98
48672158	NOT9_FAR91868	NOT9	110
48672159	NOT9_FAR91868	NOT9	27
48672160	NOT9_FAR91868	NOT9	150
48672161	NOT9_FAR91868	NOT9	97
48672162	NOT9_FAR91868	NOT9	33
48672163	NOT9_FAR91868	NOT9	140
48672164	NOT9_FAR91868	NOT9	159
48672165	NOT9_FAR91868	NOT9	26
48672166	NOT9_FAR91868	NOT9	176
48672167	NOT9_FAR91868	NOT9	27
48672168	NOT9_FAR91868	NOT9	79
48672169	NOT9_FAR91868	NOT9	102
48672170	NOT9_FAR91868	NOT9	105
48672171	NOT9_FAR91868	NOT9	129
48672172	NOT9_FAR91868	NOT9	48
48672173	NOT9_FAR91868	NOT9	40
48672174	NOT9_FAR91868	NOT9	81
48672175	NOT9_FAR91868	NOT9	33
48672176	NOT9_FAR91868	NOT9	165
48672177	NOT9_FAR91868	NOT9	207
48672178	NOT9_FAR91868	NOT9	122
48672179	NOT9_FAR91868	NOT9	56
48672180	NOT9_FAR91868	NOT9	52
48672181	NOT9_FAR91868	NOT9	81
48672182	NOT9_FAR91868	NOT9	24
48672183	NOT9_FAR91868	NOT9	43
48672184	NOT9_FAR91868	NOT9	76
48672185	NOT9_FAR91868	NOT9	177
48672186	NOT9_FAR91868	NOT9	71
48672187	NOT9_FAR91868	NOT9	99
48672188	NOT9_FAR91868	NOT9	104
48672189	NOT9_FAR91868	NOT9	54
48672190	NOT9_FAR91868	NOT9	103
48672191	NOT9_FAR91868	NOT9	75
48672192	NOT9_FAR91868	NOT9	83
48672193	NOT9_FAR91868	NOT9	84
48672194	NOT9_FAR91868	NOT9	143
48672195	NOT9_FAR91868	NOT9	127
48672196	NOT9_FAR91868	NOT9	123
48672197	NOT9_FAR91868	NOT9	187
48672198	NOT9_FAR91868	NOT9	80
48672199	NOT9_FAR91868	NOT9	147
48672200	NOT9_FAR91868	NOT9	173
48672201	NOT9_FAR91868	NOT9	38
48672202	NOT9_FAR91868	NOT9	108
48672203	NOT9_FAR91868	NOT9	167
48672204	NOT9_FAR91868	NOT9	66
48672205	NOT9_FAR91868	NOT9	128
48672206	NOT9_FAR91868	NOT9	65
48672207	NOT9_FAR91868	NOT9	132
48672208	NOT9_FAR91868	NOT9	58
48672209	NOT9_FAR91868	NOT9	25
48672210	NOT9_FAR91868	NOT9	79
48672211	NOT9_FAR91868	NOT9	26
48672212	NOT9_FAR91868	NOT9	45
48672213	NOT9_FAR91868	NOT9	113
48672214	NOT9_FAR91868	NOT9	83
48672215	NOT9_FAR91868	NOT9	150
48672216	NOT9_FAR91868	NOT9	203
48672217	NOT9_FAR91868	NOT9	54
48672218	NOT9_FAR91868	NOT9	62
48672219	NOT9_FAR91868	NOT9	43
48672220	NOT9_FAR91868	NOT9	136
48672221	NOT9_FAR91868	NOT9	40
48672222	NOT9_FAR91868	NOT9	75
48672223	NOT9_FAR91868	NOT9	50
48672224	NOT9_FAR91868	NOT9	77
48672225	NOT9_FAR91868	NOT9	31
48672226	NOT9_FAR91868	NOT9	35
48672227	NOT9_FAR91868	NOT9	57
48672228	NOT9_FAR91868	NOT9	98
48672229	NOT9_FAR91868	NOT9	47
48672230	NOT9_FAR91868	NOT9	68
48672231	NOT9_FAR91868	NOT9	91
48672232	NOT9_FAR91868	NOT9	84
48672233	NOT9_FAR91868	NOT9	44
48672234	NOT9_FAR91868	NOT9	73
48672235	NOT9_FAR91868	NOT9	220
48672236	NOT9_FAR91868	NOT9	49
48672237	NOT9_FAR91868	NOT9	131
48672238	NOT9_FAR91868	NOT9	89
48672239	NOT9_FAR91868	NOT9	113
48672240	NOT9_FAR91868	NOT9	95
48672241	NOT9_FAR91868	NOT9	83
48672242	NOT9_FAR91868	NOT9	129
48672243	NOT9_FAR91868	NOT9	47
48672244	NOT9_FAR91868	NOT9	85
48672245	NOT9_FAR91868	NOT9	28
48672246	NOT9_FAR91868	NOT9	90
48672247	NOT9_FAR91868	NOT9	38
48672248	NOT9_FAR91868	NOT9	72
48672249	NOT9_FAR91868	NOT9	64
48672250	NOT9_FAR91868	NOT9	105
48672251	NOT9_FAR91868	NOT9	53
48672252	NOT9_FAR91868	NOT9	125
48672253	NOT9_FAR91868	NOT9	121
48672254	NOT9_FAR91868	NOT9	166
48672255	NOT9_FAR91868	NOT9	150
48672256	NOT9_FAR91868	NOT9	55
48672257	NOT9_FAR91868	NOT9	58
48672258	NOT9_FAR91868	NOT9	120
48672259	NOT9_FAR91868	NOT9	163
48672260	NOT9_FAR91868	NOT9	111
48672261	NOT9_FAR91868	NOT9	94
48672262	NOT9_FAR91868	NOT9	147
48672263	NOT9_FAR91868	NOT9	36
48672264	NOT9_FAR91868	NOT9	25
48672265	NOT9_FAR91868	NOT9	224
48672266	NOT9_FAR91868	NOT9	67
48672267	NOT9_FAR91868	NOT9	41
48672268	NOT9_FAR91868	NOT9	104
48672269	NOT9_FAR91868	NOT9	115
48672270	NOT9_FAR91868	NOT9	109
48672271	NOT9_FAR91868	NOT9	92
48672272	NOT9_FAR91868	NOT9	39
48672273	NOT9_FAR91868	NOT9	18
48672274	NOT9_FAR91868	NOT9	139
48672275	NOT9_FAR91868	NOT9	146
48672276	NOT9_FAR91868	NOT9	55
48672277	NOT9_FAR91868	NOT9	52
48672278	NOT9_FAR91868	NOT9	71
48672279	NOT9_FAR91868	NOT9	36
48672280	NOT9_FAR91868	NOT9	62
48672281	NOT9_FAR91868	NOT9	139
48672282	NOT9_FAR91868	NOT9	77
48672283	NOT9_FAR91868	NOT9	64
48672284	NOT9_FAR91868	NOT9	90
48672285	NOT9_FAR91868	NOT9	68
48672286	NOT9_FAR91868	NOT9	42
48672287	NOT9_FAR91868	NOT9	207
48672288	NOT9_FAR91868	NOT9	115
48672289	NOT9_FAR91868	NOT9	81
48672290	NOT9_FAR91868	NOT9	125
48672291	NOT9_FAR91868	NOT9	61
48672292	NOT9_FAR91868	NOT9	108
48672293	NOT9_FAR91868	NOT9	176
48672294	NOT9_FAR91868	NOT9	73
48672295	NOT9_FAR91868	NOT9	109
48672296	NOT9_FAR91868	NOT9	109
48672297	NOT9_FAR91868	NOT9	49
48672298	NOT9_FAR91868	NOT9	92
48672299	NOT9_FAR91868	NOT9	50
48672300	NOT9_FAR91868	NOT9	74
48672301	NOT9_FAR91868	NOT9	80
48672302	NOT9_FAR91868	NOT9	139
48672303	NOT9_FAR91868	NOT9	96
48672304	NOT9_FAR91868	NOT9	199
48672305	NOT9_FAR91868	NOT9	127
48672306	NOT9_FAR91868	NOT9	73
48672307	NOT9_FAR91868	NOT9	80
48672308	NOT9_FAR91868	NOT9	17
48672309	NOT9_FAR91868	NOT9	83
48672310	NOT9_FAR91868	NOT9	49
48672311	NOT9_FAR91868	NOT9	170
48672312	NOT9_FAR91868	NOT9	170
48672313	NOT9_FAR91868	NOT9	142
48672314	NOT9_FAR91868	NOT9	118
48672315	NOT9_FAR91868	NOT9	103
48672316	NOT9_FAR91868	NOT9	135
48672317	NOT9_FAR91868	NOT9	115
48672318	NOT9_FAR91868	NOT9	51
48672319	NOT9_FAR91868	NOT9	103
48672320	NOT9_FAR91868	NOT9	80
48672321	NOT9_FAR91868	NOT9	47
48672322	NOT9_FAR91868	NOT9	28
48672323	NOT9_FAR91868	NOT9	22
48672324	NOT9_FAR91868	NOT9	79
48672325	NOT9_FAR91868	NOT9	92
48672326	NOT9_FAR91868	NOT9	28
48672327	NOT9_FAR91868	NOT9	82
48672328	NOT9_FAR91868	NOT9	117
48672329	NOT9_FAR91868	NOT9	55
48672330	NOT9_FAR91868	NOT9	76
48672331	NOT9_FAR91868	NOT9	95
48672332	NOT9_FAR91868	NOT9	89
48672333	NOT9_FAR91868	NOT9	54
48672334	NOT9_FAR91868	NOT9	98
48672335	NOT9_FAR91868	NOT9	110
48672336	NOT9_FAR91868	NOT9	41
48672337	NOT9_FAR91868	NOT9	69
48672338	NOT9_FAR91868	NOT9	105
48672339	NOT9_FAR91868	NOT9	85
48672340	NOT9_FAR91868	NOT9	31
48672341	NOT9_FAR91868	NOT9	91
48672342	NOT9_FAR91868	NOT9	76
48672343	NOT9_FAR91868	NOT9	77
48672344	NOT9_FAR91868	NOT9	58
48672345	NOT9_FAR91868	NOT9	49
48672346	NOT9_FAR91868	NOT9	44
48672347	NOT9_FAR91868	NOT9	98
48672348	NOT9_FAR91868	NOT9	59
48672349	NOT9_FAR91868	NOT9	102
48672350	NOT9_FAR91868	NOT9	95
48672351	NOT9_FAR91868	NOT9	201
48672352	NOT9_FAR91868	NOT9	80
48672353	NOT9_FAR91868	NOT9	62
48672354	NOT9_FAR91868	NOT9	74
48672355	NOT9_FAR91868	NOT9	163
48672356	NOT9_FAR91868	NOT9	39
48672357	NOT9_FAR91868	NOT9	101
48672358	NOT9_FAR91868	NOT9	80
48672359	NOT9_FAR91868	NOT9	113
48672360	NOT9_FAR91868	NOT9	215
48672361	NOT9_FAR91868	NOT9	62
48672362	NOT9_FAR91868	NOT9	123
48672363	NOT9_FAR91868	NOT9	120
48672364	NOT9_FAR91868	NOT9	56
48672365	NOT9_FAR91868	NOT9	42
48672366	NOT9_FAR91868	NOT9	104
48672367	NOT9_FAR91868	NOT9	86
48672368	NOT9_FAR91868	NOT9	81
48672369	NOT9_FAR91868	NOT9	78
48672370	NOT9_FAR91868	NOT9	85
48672371	NOT9_FAR91868	NOT9	58
48672372	NOT9_FAR91868	NOT9	23
48672373	NOT9_FAR91868	NOT9	145
48672374	NOT9_FAR91868	NOT9	20
48672375	NOT9_FAR91868	NOT9	141
48672376	NOT9_FAR91868	NOT9	83
48672377	NOT9_FAR91868	NOT9	61
48672378	NOT9_FAR91868	NOT9	157
48672379	NOT9_FAR91868	NOT9	58
48672380	NOT9_FAR91868	NOT9	94
48672381	NOT9_FAR91868	NOT9	102
48672382	NOT9_FAR91868	NOT9	55
48672383	NOT9_FAR91868	NOT9	104
48672384	NOT9_FAR91868	NOT9	103
48672385	NOT9_FAR91868	NOT9	32
48672386	NOT9_FAR91868	NOT9	29
48672387	NOT9_FAR91868	NOT9	62
48672388	NOT9_FAR91868	NOT9	119
48672389	NOT9_FAR91868	NOT9	158
48672390	NOT9_FAR91868	NOT9	111
48672391	NOT9_FAR91868	NOT9	161
48672392	NOT9_FAR91868	NOT9	74
48672393	NOT9_FAR91868	NOT9	21
48672394	NOT9_FAR91868	NOT9	79
48672395	NOT9_FAR91868	NOT9	122
48672396	NOT9_FAR91868	NOT9	79
48672397	NOT9_FAR91868	NOT9	77
48672398	NOT9_FAR91868	NOT9	76
48672399	NOT9_FAR91868	NOT9	125
48672400	NOT9_FAR91868	NOT9	76
48672401	NOT9_FAR91868	NOT9	96
48672402	NOT9_FAR91868	NOT9	43
48672403	NOT9_FAR91868	NOT9	61
48672404	NOT9_FAR91868	NOT9	145
48672405	NOT9_FAR91868	NOT9	83
48672406	NOT9_FAR91868	NOT9	245
48672407	NOT9_FAR91868	NOT9	58
48672408	NOT9_FAR91868	NOT9	135
48672409	NOT9_FAR91868	NOT9	165
48672410	NOT9_FAR91868	NOT9	122
48672411	NOT9_FAR91868	NOT9	138
48672412	NOT9_FAR91868	NOT9	66
48672413	NOT9_FAR91868	NOT9	133
48672414	NOT9_FAR91868	NOT9	73
48672415	NOT9_FAR91868	NOT9	48
48672416	NOT9_FAR91868	NOT9	131
48672417	NOT9_FAR91868	NOT9	80
48672418	NOT9_FAR91868	NOT9	104
48672419	NOT9_FAR91868	NOT9	108
48672420	NOT9_FAR91868	NOT9	128
48672421	NOT9_FAR91868	NOT9	153
48672422	NOT9_FAR91868	NOT9	37
48672423	NOT9_FAR91868	NOT9	64
48672424	NOT9_FAR91868	NOT9	35
48672425	NOT9_FAR91868	NOT9	46
48672426	NOT9_FAR91868	NOT9	147
48672427	NOT9_FAR91868	NOT9	61
48672428	NOT9_FAR91868	NOT9	23
48672429	NOT9_FAR91868	NOT9	80
48672430	NOT9_FAR91868	NOT9	130
48672431	NOT9_FAR91868	NOT9	111
48672432	NOT9_FAR91868	NOT9	43
48672433	NOT9_FAR91868	NOT9	52
48672434	NOT9_FAR91868	NOT9	130
48672435	NOT9_FAR91868	NOT9	79
48672436	NOT9_FAR91868	NOT9	65
48672437	NOT9_FAR91868	NOT9	108
48672438	NOT9_FAR91868	NOT9	30
48672439	NOT9_FAR91868	NOT9	134
48672440	NOT9_FAR91868	NOT9	45
48672441	NOT9_FAR91868	NOT9	93
48672442	NOT9_FAR91868	NOT9	120
48672443	NOT9_FAR91868	NOT9	64
48672444	NOT9_FAR91868	NOT9	71
48672445	NOT9_FAR91868	NOT9	129
48672446	NOT9_FAR91868	NOT9	67
48672447	NOT9_FAR91868	NOT9	39
48672448	NOT9_FAR91868	NOT9	139
48672449	NOT9_FAR91868	NOT9	54
48672450	NOT9_FAR91868	NOT9	117
48672451	NOT9_FAR91868	NOT9	120
48672452	NOT9_FAR91868	NOT9	90
48672453	NOT9_FAR91868	NOT9	74
48672454	NOT9_FAR91868	NOT9	116
48672455	NOT9_FAR91868	NOT9	131
48672456	NOT9_FAR91868	NOT9	24
48672457	NOT9_FAR91868	NOT9	67
48672458	NOT9_FAR91868	NOT9	62
48672459	NOT9_FAR91868	NOT9	125
48672460	NOT9_FAR91868	NOT9	143
48672461	NOT9_FAR91868	NOT9	66
48672462	NOT9_FAR91868	NOT9	157
48672463	NOT9_FAR91868	NOT9	124
48672464	NOT9_FAR91868	NOT9	108
48672465	NOT9_FAR91868	NOT9	183
48672466	NOT9_FAR91868	NOT9	46
48672467	NOT9_FAR91868	NOT9	154
48672468	NOT9_FAR91868	NOT9	46
48672469	NOT9_FAR91868	NOT9	146
48672470	NOT9_FAR91868	NOT9	42
48672471	NOT9_FAR91868	NOT9	125
48672472	NOT9_FAR91868	NOT9	67
48672473	NOT9_FAR91868	NOT9	67
48672474	NOT9_FAR91868	NOT9	109
48672475	NOT9_FAR91868	NOT9	61
48672476	NOT9_FAR91868	NOT9	72
48672477	NOT9_FAR91868	NOT9	114
48672478	NOT9_FAR91868	NOT9	30
48672479	NOT9_FAR91868	NOT9	122
48672480	NOT9_FAR91868	NOT9	130
48672481	NOT9_FAR91868	NOT9	30
48672482	NOT9_FAR91868	NOT9	41
48672483	NOT9_FAR91868	NOT9	88
48672484	NOT9_FAR91868	NOT9	80
48672485	NOT9_FAR91868	NOT9	52
48672486	NOT9_FAR91868	NOT9	35
48672487	NOT9_FAR91868	NOT9	51
48672488	NOT9_FAR91868	NOT9	94
48672489	NOT9_FAR91868	NOT9	31
48672490	NOT9_FAR91868	NOT9	85
48672491	NOT9_FAR91868	NOT9	95
48672492	NOT9_FAR91868	NOT9	98
48672493	NOT9_FAR91868	NOT9	113
48672494	NOT9_FAR91868	NOT9	104
48672495	NOT9_FAR91868	NOT9	122
48672496	NOT9_FAR91868	NOT9	177
48672497	NOT9_FAR91868	NOT9	106
48672498	NOT9_FAR91868	NOT9	63
48672499	NOT9_FAR91868	NOT9	81
48672500	NOT9_FAR91868	NOT9	52
48672501	NOT9_FAR91868	NOT9	68
48672502	NOT9_FAR91868	NOT9	122
48672503	NOT9_FAR91868	NOT9	124
48672504	NOT9_FAR91868	NOT9	88
48672505	NOT9_FAR91868	NOT9	62
48672506	NOT9_FAR91868	NOT9	84
48672507	NOT9_FAR91868	NOT9	57
48672508	NOT9_FAR91868	NOT9	56
48672509	NOT9_FAR91868	NOT9	49
48672510	NOT9_FAR91868	NOT9	97
48672511	NOT9_FAR91868	NOT9	95
48672512	NOT9_FAR91868	NOT9	73
48672513	NOT9_FAR91868	NOT9	191
48672514	NOT9_FAR91868	NOT9	61
48672515	NOT9_FAR91868	NOT9	91
48672516	NOT9_FAR91868	NOT9	127
48672517	NOT9_FAR91868	NOT9	15
48672518	NOT9_FAR91868	NOT9	83
48672519	NOT9_FAR91868	NOT9	114
48672520	NOT9_FAR91868	NOT9	126
48672521	NOT9_FAR91868	NOT9	170
48672522	NOT9_FAR91868	NOT9	82
48672523	NOT9_FAR91868	NOT9	138
48672524	NOT9_FAR91868	NOT9	65
48672525	NOT9_FAR91868	NOT9	43
48672526	NOT9_FAR91868	NOT9	26
48672527	NOT9_FAR91868	NOT9	91
48672528	NOT9_FAR91868	NOT9	80
48672529	NOT9_FAR91868	NOT9	45
48672530	NOT9_FAR91868	NOT9	70
48672531	NOT9_FAR91868	NOT9	75
48672532	NOT9_FAR91868	NOT9	109
48672533	NOT9_FAR91868	NOT9	74
48672534	NOT9_FAR91868	NOT9	56
48672535	NOT9_FAR91868	NOT9	61
48672536	NOT9_FAR91868	NOT9	99
48672537	NOT9_FAR91868	NOT9	98
48672538	NOT9_FAR91868	NOT9	105
48672539	NOT9_FAR91868	NOT9	85
48672540	NOT9_FAR91868	NOT9	120
48672541	NOT9_FAR91868	NOT9	60
48672542	NOT9_FAR91868	NOT9	46
48672543	NOT9_FAR91868	NOT9	44
48672544	NOT9_FAR91868	NOT9	89
48672545	NOT9_FAR91868	NOT9	49
48672546	NOT9_FAR91868	NOT9	132
48672547	NOT9_FAR91868	NOT9	61
48672548	NOT9_FAR91868	NOT9	68
48672549	NOT9_FAR91868	NOT9	158
48672550	NOT9_FAR91868	NOT9	157
48672551	NOT9_FAR91868	NOT9	64
48672552	NOT9_FAR91868	NOT9	76
48672553	NOT9_FAR91868	NOT9	74
48672554	NOT9_FAR91868	NOT9	93
48672555	NOT9_FAR91868	NOT9	68
48672556	NOT9_FAR91868	NOT9	77
48672557	NOT9_FAR91868	NOT9	162
48672558	NOT9_FAR91868	NOT9	114
48672559	NOT9_FAR91868	NOT9	52
48672560	NOT9_FAR91868	NOT9	64
48672561	NOT9_FAR91868	NOT9	36
48672562	NOT9_FAR91868	NOT9	91
48672563	NOT9_FAR91868	NOT9	192
48672564	NOT9_FAR91868	NOT9	121
48672565	NOT9_FAR91868	NOT9	74
48672566	NOT9_FAR91868	NOT9	15
48672567	NOT9_FAR91868	NOT9	43
48672568	NOT9_FAR91868	NOT9	59
48672569	NOT9_FAR91868	NOT9	133
48672570	NOT9_FAR91868	NOT9	57
48672571	NOT9_FAR91868	NOT9	92
48672572	NOT9_FAR91868	NOT9	86
48672573	NOT9_FAR91868	NOT9	89
48672574	NOT9_FAR91868	NOT9	82
48672575	NOT9_FAR91868	NOT9	24
48672576	NOT9_FAR91868	NOT9	73
48672577	NOT9_FAR91868	NOT9	104
48672578	NOT9_FAR91868	NOT9	73
48672579	NOT9_FAR91868	NOT9	59
48672580	NOT9_FAR91868	NOT9	61
48672581	NOT9_FAR91868	NOT9	65
48672582	NOT9_FAR91868	NOT9	105
48672583	NOT9_FAR91868	NOT9	112
48672584	NOT9_FAR91868	NOT9	87
48672585	NOT9_FAR91868	NOT9	57
48672586	NOT9_FAR91868	NOT9	43
48672587	NOT9_FAR91868	NOT9	99
48672588	NOT9_FAR91868	NOT9	134
48672589	NOT9_FAR91868	NOT9	92
48672590	NOT9_FAR91868	NOT9	84
48672591	NOT9_FAR91868	NOT9	85
48672592	NOT9_FAR91868	NOT9	23
48672593	NOT9_FAR91868	NOT9	112
48672594	NOT9_FAR91868	NOT9	138
48672595	NOT9_FAR91868	NOT9	122
48672596	NOT9_FAR91868	NOT9	102
48672597	NOT9_FAR91868	NOT9	60
48672598	NOT9_FAR91868	NOT9	114
48672599	NOT9_FAR91868	NOT9	72
48672600	NOT9_FAR91868	NOT9	76
48672601	NOT9_FAR91868	NOT9	85
48672602	NOT9_FAR91868	NOT9	57
48672603	NOT9_FAR91868	NOT9	105
48672604	NOT9_FAR91868	NOT9	40
48672605	NOT9_FAR91868	NOT9	49
48672606	NOT9_FAR91868	NOT9	10
48672607	NOT9_FAR91868	NOT9	84
48672608	NOT9_FAR91868	NOT9	98
48672609	NOT9_FAR91868	NOT9	140
48672610	NOT9_FAR91868	NOT9	87
48672611	NOT9_FAR91868	NOT9	48
48672612	NOT9_FAR91868	NOT9	45
48672613	NOT9_FAR91868	NOT9	98
48672614	NOT9_FAR91868	NOT9	161
48672615	NOT9_FAR91868	NOT9	46
48672616	NOT9_FAR91868	NOT9	170
48672617	NOT9_FAR91868	NOT9	70
48672618	NOT9_FAR91868	NOT9	84
48672619	NOT9_FAR91868	NOT9	59
48672620	NOT9_FAR91868	NOT9	93
48672621	NOT9_FAR91868	NOT9	29
48672622	NOT9_FAR91868	NOT9	224
48672623	NOT9_FAR91868	NOT9	52
48672624	NOT9_FAR91868	NOT9	101
48672625	NOT9_FAR91868	NOT9	85
48672626	NOT9_FAR91868	NOT9	104
48672627	NOT9_FAR91868	NOT9	51
48672628	NOT9_FAR91868	NOT9	134
48672629	NOT9_FAR91868	NOT9	25
48672630	NOT9_FAR91868	NOT9	113
48672631	NOT9_FAR91868	NOT9	76
48672632	NOT9_FAR91868	NOT9	127
48672633	NOT9_FAR91868	NOT9	123
48672634	NOT9_FAR91868	NOT9	52
48672635	NOT9_FAR91868	NOT9	73
48672636	NOT9_FAR91868	NOT9	63
48672637	NOT9_FAR91868	NOT9	35
48672638	NOT9_FAR91868	NOT9	53
48672639	NOT9_FAR91868	NOT9	96
48672640	NOT9_FAR91868	NOT9	208
48672641	NOT9_FAR91868	NOT9	56
48672642	NOT9_FAR91868	NOT9	148
48672643	NOT9_FAR91868	NOT9	84
48672644	NOT9_FAR91868	NOT9	54
48672645	NOT9_FAR91868	NOT9	99
48672646	NOT9_FAR91868	NOT9	97
48672647	NOT9_FAR91868	NOT9	152
48672648	NOT9_FAR91868	NOT9	55
48672649	NOT9_FAR91868	NOT9	103
48672650	NOT9_FAR91868	NOT9	23
48672651	NOT9_FAR91868	NOT9	168
48672652	NOT9_FAR91868	NOT9	75
48672653	NOT9_FAR91868	NOT9	45
48672654	NOT9_FAR91868	NOT9	91
48672655	NOT9_FAR91868	NOT9	43
48672656	NOT9_FAR91868	NOT9	106
48672657	NOT9_FAR91868	NOT9	45
48672658	NOT9_FAR91868	NOT9	62
48672659	NOT9_FAR91868	NOT9	132
48672660	NOT9_FAR91868	NOT9	183
48672661	NOT9_FAR91868	NOT9	78
48672662	NOT9_FAR91868	NOT9	111
48672663	NOT9_FAR91868	NOT9	68
48672664	NOT9_FAR91868	NOT9	151
48672665	NOT9_FAR91868	NOT9	89
48672666	NOT9_FAR91868	NOT9	88
48672667	NOT9_FAR91868	NOT9	40
48672668	NOT9_FAR91868	NOT9	51
48672669	NOT9_FAR91868	NOT9	128
48672670	NOT9_FAR91868	NOT9	55
48672671	NOT9_FAR91868	NOT9	61
48672672	NOT9_FAR91868	NOT9	73
48672673	NOT9_FAR91868	NOT9	124
48672674	NOT9_FAR91868	NOT9	41
48672675	NOT9_FAR91868	NOT9	146
48672676	NOT9_FAR91868	NOT9	58
48672677	NOT9_FAR91868	NOT9	91
48672678	NOT9_FAR91868	NOT9	61
48672679	NOT9_FAR91868	NOT9	111
48672680	NOT9_FAR91868	NOT9	81
48672681	NOT9_FAR91868	NOT9	192
48672682	NOT9_FAR91868	NOT9	136
48672683	NOT9_FAR91868	NOT9	97
48672684	NOT9_FAR91868	NOT9	112
48672685	NOT9_FAR91868	NOT9	192
48672686	NOT9_FAR91868	NOT9	87
48672687	NOT9_FAR91868	NOT9	30
48672688	NOT9_FAR91868	NOT9	90
48672689	NOT9_FAR91868	NOT9	51
48672690	NOT9_FAR91868	NOT9	156
48672691	NOT9_FAR91868	NOT9	152
48672692	NOT9_FAR91868	NOT9	120
48672693	NOT9_FAR91868	NOT9	50
48672694	NOT9_FAR91868	NOT9	65
48672695	NOT9_FAR91868	NOT9	156
48672696	NOT9_FAR91868	NOT9	92
48672697	NOT9_FAR91868	NOT9	42
48672698	NOT9_FAR91868	NOT9	115
48672699	NOT9_FAR91868	NOT9	75
48672700	NOT9_FAR91868	NOT9	52
48672701	NOT9_FAR91868	NOT9	124
48672702	NOT9_FAR91868	NOT9	53
48672703	NOT9_FAR91868	NOT9	81
48672704	NOT9_FAR91868	NOT9	89
48672705	NOT9_FAR91868	NOT9	128
48672706	NOT9_FAR91868	NOT9	29
48672707	NOT9_FAR91868	NOT9	79
48672708	NOT9_FAR91868	NOT9	126
48672709	NOT9_FAR91868	NOT9	31
48672710	NOT9_FAR91868	NOT9	88
48672711	NOT9_FAR91868	NOT9	119
48672712	NOT9_FAR91868	NOT9	46
48672713	NOT9_FAR91868	NOT9	125
48672714	NOT9_FAR91868	NOT9	78
48672715	NOT9_FAR91868	NOT9	47
48672716	NOT9_FAR91868	NOT9	41
48672717	NOT9_FAR91868	NOT9	97
48672718	NOT9_FAR91868	NOT9	35
48672719	NOT9_FAR91868	NOT9	93
48672720	NOT9_FAR91868	NOT9	84
48672721	NOT9_FAR91868	NOT9	82
48672722	NOT9_FAR91868	NOT9	145
48672723	NOT9_FAR91868	NOT9	94
48672724	NOT9_FAR91868	NOT9	80
48672725	NOT9_FAR91868	NOT9	191
48672726	NOT9_FAR91868	NOT9	119
48672727	NOT9_FAR91868	NOT9	48
48672728	NOT9_FAR91868	NOT9	25
48672729	NOT9_FAR91868	NOT9	139
48672730	NOT9_FAR91868	NOT9	26
48672731	NOT9_FAR91868	NOT9	36
48672732	NOT9_FAR91868	NOT9	85
48672733	NOT9_FAR91868	NOT9	74
48672734	NOT9_FAR91868	NOT9	61
48672735	NOT9_FAR91868	NOT9	67
48672736	NOT9_FAR91868	NOT9	51
48672737	NOT9_FAR91868	NOT9	101
48672738	NOT9_FAR91868	NOT9	78
48672739	NOT9_FAR91868	NOT9	103
48672740	NOT9_FAR91868	NOT9	120
48672741	NOT9_FAR91868	NOT9	109
48672742	NOT9_FAR91868	NOT9	96
48672743	NOT9_FAR91868	NOT9	26
48672744	NOT9_FAR91868	NOT9	114
48672745	NOT9_FAR91868	NOT9	79
48672746	NOT9_FAR91868	NOT9	17
48672747	NOT9_FAR91868	NOT9	34
48672748	NOT9_FAR91868	NOT9	150
48672749	NOT9_FAR91868	NOT9	57
48672750	NOT9_FAR91868	NOT9	138
48672751	NOT9_FAR91868	NOT9	69
48672752	NOT9_FAR91868	NOT9	84
48672753	NOT9_FAR91868	NOT9	46
48672754	NOT9_FAR91868	NOT9	119
48672755	NOT9_FAR91868	NOT9	156
48672756	NOT9_FAR91868	NOT9	49
48672757	NOT9_FAR91868	NOT9	139
48672758	NOT9_FAR91868	NOT9	46
48672759	NOT9_FAR91868	NOT9	122
48672760	NOT9_FAR91868	NOT9	102
48672761	NOT9_FAR91868	NOT9	63
48672762	NOT9_FAR91868	NOT9	49
48672763	NOT9_FAR91868	NOT9	110
48672764	NOT9_FAR91868	NOT9	62
48672765	NOT9_FAR91868	NOT9	22
48672766	NOT9_FAR91868	NOT9	94
48672767	NOT9_FAR91868	NOT9	90
48672768	NOT9_FAR91868	NOT9	59
48672769	NOT9_FAR91868	NOT9	87
48672770	NOT9_FAR91868	NOT9	58
48672771	NOT9_FAR91868	NOT9	119
48672772	NOT9_FAR91868	NOT9	51
48672773	NOT9_FAR91868	NOT9	104
48672774	NOT9_FAR91868	NOT9	141
48672775	NOT9_FAR91868	NOT9	66
48672776	NOT9_FAR91868	NOT9	38
48672777	NOT9_FAR91868	NOT9	111
48672778	NOT9_FAR91868	NOT9	36
48672779	NOT9_FAR91868	NOT9	40
48672780	NOT9_FAR91868	NOT9	47
48672781	NOT9_FAR91868	NOT9	93
48672782	NOT9_FAR91868	NOT9	62
48672783	NOT9_FAR91868	NOT9	55
48672784	NOT9_FAR91868	NOT9	188
48672785	NOT9_FAR91868	NOT9	149
48672786	NOT9_FAR91868	NOT9	19
48672787	NOT9_FAR91868	NOT9	97
48672788	NOT9_FAR91868	NOT9	83
48672789	NOT9_FAR91868	NOT9	43
48672790	NOT9_FAR91868	NOT9	87
48672791	NOT9_FAR91868	NOT9	99
48672792	NOT9_FAR91868	NOT9	132
48672793	NOT9_FAR91868	NOT9	82
48672794	NOT9_FAR91868	NOT9	75
48672795	NOT9_FAR91868	NOT9	238
48672796	NOT9_FAR91868	NOT9	28
48672797	NOT9_FAR91868	NOT9	86
48672798	NOT9_FAR91868	NOT9	139
48672799	NOT9_FAR91868	NOT9	123
48672800	NOT9_FAR91868	NOT9	112
48672801	NOT9_FAR91868	NOT9	83
48672802	NOT9_FAR91868	NOT9	183
48672803	NOT9_FAR91868	NOT9	59
48672804	NOT9_FAR91868	NOT9	117
48672805	NOT9_FAR91868	NOT9	52
48672806	NOT9_FAR91868	NOT9	117
48672807	NOT9_FAR91868	NOT9	21
48672808	NOT9_FAR91868	NOT9	115
48672809	NOT9_FAR91868	NOT9	95
48672810	NOT9_FAR91868	NOT9	95
48672811	NOT9_FAR91868	NOT9	26
48672812	NOT9_FAR91868	NOT9	63
48672813	NOT9_FAR91868	NOT9	78
48672814	NOT9_FAR91868	NOT9	48
48672815	NOT9_FAR91868	NOT9	47
48672816	NOT9_FAR91868	NOT9	62
48672817	NOT9_FAR91868	NOT9	82
48672818	NOT9_FAR91868	NOT9	145
48672819	NOT9_FAR91868	NOT9	82
48672820	NOT9_FAR91868	NOT9	164
48672821	NOT9_FAR91868	NOT9	112
48672822	NOT9_FAR91868	NOT9	57
48672823	NOT9_FAR91868	NOT9	49
48672824	NOT9_FAR91868	NOT9	137
48672825	NOT9_FAR91868	NOT9	55
48672826	NOT9_FAR91868	NOT9	119
48672827	NOT9_FAR91868	NOT9	96
48672828	NOT9_FAR91868	NOT9	90
48672829	NOT9_FAR91868	NOT9	135
48672830	NOT9_FAR91868	NOT9	129
48672831	NOT9_FAR91868	NOT9	133
48672832	NOT9_FAR91868	NOT9	74
48672833	NOT9_FAR91868	NOT9	109
48672834	NOT9_FAR91868	NOT9	144
48672835	NOT9_FAR91868	NOT9	128
48672836	NOT9_FAR91868	NOT9	93
48672837	NOT9_FAR91868	NOT9	116
48672838	NOT9_FAR91868	NOT9	111
48672839	NOT9_FAR91868	NOT9	179
48672840	NOT9_FAR91868	NOT9	92
48672841	NOT9_FAR91868	NOT9	121
48672842	NOT9_FAR91868	NOT9	54
48672843	NOT9_FAR91868	NOT9	51
48672844	NOT9_FAR91868	NOT9	122
48672845	NOT9_FAR91868	NOT9	42
48672846	NOT9_FAR91868	NOT9	54
48672847	NOT9_FAR91868	NOT9	105
48672848	NOT9_FAR91868	NOT9	98
48672849	NOT9_FAR91868	NOT9	8
48672850	NOT9_FAR91868	NOT9	71
48672851	NOT9_FAR91868	NOT9	64
48672852	NOT9_FAR91868	NOT9	27
48672853	NOT9_FAR91868	NOT9	138
48672854	NOT9_FAR91868	NOT9	152
48672855	NOT9_FAR91868	NOT9	97
48672856	NOT9_FAR91868	NOT9	31
48672857	NOT9_FAR91868	NOT9	74
48672858	NOT9_FAR91868	NOT9	194
48672859	NOT9_FAR91868	NOT9	22
48672860	NOT9_FAR91868	NOT9	48
48672861	NOT9_FAR91868	NOT9	125
48672862	NOT9_FAR91868	NOT9	58
48672863	NOT9_FAR91868	NOT9	42
48672864	NOT9_FAR91868	NOT9	49
48672865	NOT9_FAR91868	NOT9	76
48672866	NOT9_FAR91868	NOT9	13
48672867	NOT9_FAR91868	NOT9	137
48672868	NOT9_FAR91868	NOT9	108
48672869	NOT9_FAR91868	NOT9	53
48672870	NOT9_FAR91868	NOT9	48
48672871	NOT9_FAR91868	NOT9	67
48672872	NOT9_FAR91868	NOT9	99
48672873	NOT9_FAR91868	NOT9	49
48672874	NOT9_FAR91868	NOT9	80
48672875	NOT9_FAR91868	NOT9	66
48672876	NOT9_FAR91868	NOT9	64
48672877	NOT9_FAR91868	NOT9	49
48672878	NOT9_FAR91868	NOT9	25
48672879	NOT9_FAR91868	NOT9	90
48672880	NOT9_FAR91868	NOT9	57
48672881	NOT9_FAR91868	NOT9	97
48672882	NOT9_FAR91868	NOT9	39
48672883	NOT9_FAR91868	NOT9	90
48672884	NOT9_FAR91868	NOT9	46
48672885	NOT9_FAR91868	NOT9	53
48672886	NOT9_FAR91868	NOT9	44
48672887	NOT9_FAR91868	NOT9	72
48672888	NOT9_FAR91868	NOT9	66
48672889	NOT9_FAR91868	NOT9	78
48672890	NOT9_FAR91868	NOT9	71
48672891	NOT9_FAR91868	NOT9	27
48672892	NOT9_FAR91868	NOT9	71
48672893	NOT9_FAR91868	NOT9	83
48672894	NOT9_FAR91868	NOT9	55
48672895	NOT9_FAR91868	NOT9	109
48672896	NOT9_FAR91868	NOT9	107
48672897	NOT9_FAR91868	NOT9	60
48672898	NOT9_FAR91868	NOT9	55
48672899	NOT9_FAR91868	NOT9	43
48672900	NOT9_FAR91868	NOT9	87
48672901	NOT9_FAR91868	NOT9	80
48672902	NOT9_FAR91868	NOT9	37
48672903	NOT9_FAR91868	NOT9	33
48672904	NOT9_FAR91868	NOT9	58
48672905	NOT9_FAR91868	NOT9	43
48672906	NOT9_FAR91868	NOT9	86
48672907	NOT9_FAR91868	NOT9	156
48672908	NOT9_FAR91868	NOT9	66
48672909	NOT9_FAR91868	NOT9	61
48672910	NOT9_FAR91868	NOT9	77
48672911	NOT9_FAR91868	NOT9	150
48672912	NOT9_FAR91868	NOT9	79
48672913	NOT9_FAR91868	NOT9	129
48672914	NOT9_FAR91868	NOT9	95
48672915	NOT9_FAR91868	NOT9	131
48672916	NOT9_FAR91868	NOT9	97
48672917	NOT9_FAR91868	NOT9	49
48672918	NOT9_FAR91868	NOT9	74
48672919	NOT9_FAR91868	NOT9	31
48672920	NOT9_FAR91868	NOT9	98
48672921	NOT9_FAR91868	NOT9	104
48672922	NOT9_FAR91868	NOT9	39
48672923	NOT9_FAR91868	NOT9	36
48672924	NOT9_FAR91868	NOT9	53
48672925	NOT9_FAR91868	NOT9	118
48672926	NOT9_FAR91868	NOT9	136
48672927	NOT9_FAR91868	NOT9	81
48672928	NOT9_FAR91868	NOT9	100
48672929	NOT9_FAR91868	NOT9	71
48672930	NOT9_FAR91868	NOT9	162
48672931	NOT9_FAR91868	NOT9	87
48672932	NOT9_FAR91868	NOT9	17
48672933	NOT9_FAR91868	NOT9	69
48672934	NOT9_FAR91868	NOT9	92
48672935	NOT9_FAR91868	NOT9	36
48672936	NOT9_FAR91868	NOT9	57
48672937	NOT9_FAR91868	NOT9	161
48672938	NOT9_FAR91868	NOT9	161
48672939	NOT9_FAR91868	NOT9	61
48672940	NOT9_FAR91868	NOT9	220
48672941	NOT9_FAR91868	NOT9	36
48672942	NOT9_FAR91868	NOT9	53
48672943	NOT9_FAR91868	NOT9	80
48672944	NOT9_FAR91868	NOT9	75
48672945	NOT9_FAR91868	NOT9	169
48672946	NOT9_FAR91868	NOT9	37
48672947	NOT9_FAR91868	NOT9	76
48672948	NOT9_FAR91868	NOT9	116
48672949	NOT9_FAR91868	NOT9	132
48672950	NOT9_FAR91868	NOT9	80
48672951	NOT9_FAR91868	NOT9	114
48672952	NOT9_FAR91868	NOT9	104
48672953	NOT9_FAR91868	NOT9	94
48672954	NOT9_FAR91868	NOT9	46
48672955	NOT9_FAR91868	NOT9	28
48672956	NOT9_FAR91868	NOT9	137
48672957	NOT9_FAR91868	NOT9	99
48672958	NOT9_FAR91868	NOT9	98
48672959	NOT9_FAR91868	NOT9	43
48672960	NOT9_FAR91868	NOT9	128
48672961	NOT9_FAR91868	NOT9	31
48672962	NOT9_FAR91868	NOT9	35
48672963	NOT9_FAR91868	NOT9	47
48672964	NOT9_FAR91868	NOT9	96
48672965	NOT9_FAR91868	NOT9	53
48672966	NOT9_FAR91868	NOT9	121
48672967	NOT9_FAR91868	NOT9	29
48672968	NOT9_FAR91868	NOT9	21
48672969	NOT9_FAR91868	NOT9	113
48672970	NOT9_FAR91868	NOT9	78
48672971	NOT9_FAR91868	NOT9	33
48672972	NOT9_FAR91868	NOT9	104
48672973	NOT9_FAR91868	NOT9	140
48672974	NOT9_FAR91868	NOT9	31
48672975	NOT9_FAR91868	NOT9	78
48672976	NOT9_FAR91868	NOT9	99
48672977	NOT9_FAR91868	NOT9	92
48672978	NOT9_FAR91868	NOT9	55
48672979	NOT9_FAR91868	NOT9	120
48672980	NOT9_FAR91868	NOT9	94
48672981	NOT9_FAR91868	NOT9	97
48672982	NOT9_FAR91868	NOT9	43
48672983	NOT9_FAR91868	NOT9	100
48672984	NOT9_FAR91868	NOT9	43
48672985	NOT9_FAR91868	NOT9	101
48672986	NOT9_FAR91868	NOT9	109
48672987	NOT9_FAR91868	NOT9	85
48672988	NOT9_FAR91868	NOT9	120
48672989	NOT9_FAR91868	NOT9	19
48672990	NOT9_FAR91868	NOT9	109
48672991	NOT9_FAR91868	NOT9	209
48672992	NOT9_FAR91868	NOT9	123
48672993	NOT9_FAR91868	NOT9	116
48672994	NOT9_FAR91868	NOT9	81
48672995	NOT9_FAR91868	NOT9	17
48672996	NOT9_FAR91868	NOT9	157
48672997	NOT9_FAR91868	NOT9	108
48672998	NOT9_FAR91868	NOT9	61
48672999	NOT9_FAR91868	NOT9	59
48673000	NOT9_FAR91868	NOT9	80
48673001	NOT9_FAR91868	NOT9	25
48673002	NOT9_FAR91868	NOT9	51
48673003	NOT9_FAR91868	NOT9	96
48673004	NOT9_FAR91868	NOT9	83
48673005	NOT9_FAR91868	NOT9	40
48673006	NOT9_FAR91868	NOT9	71
48673007	NOT9_FAR91868	NOT9	115
48673008	NOT9_FAR91868	NOT9	82
48673009	NOT9_FAR91868	NOT9	95
48673010	NOT9_FAR91868	NOT9	91
48673011	NOT9_FAR91868	NOT9	37
48673012	NOT9_FAR91868	NOT9	36
48673013	NOT9_FAR91868	NOT9	96
48673014	NOT9_FAR91868	NOT9	80
48673015	NOT9_FAR91868	NOT9	156
48673016	NOT9_FAR91868	NOT9	127
48673017	NOT9_FAR91868	NOT9	26
48673018	NOT9_FAR91868	NOT9	44
48673019	NOT9_FAR91868	NOT9	183
48673020	NOT9_FAR91868	NOT9	46
48673021	NOT9_FAR91868	NOT9	91
48673022	NOT9_FAR91868	NOT9	58
48673023	NOT9_FAR91868	NOT9	198
48673024	NOT9_FAR91868	NOT9	89
48673025	NOT9_FAR91868	NOT9	109
48673026	NOT9_FAR91868	NOT9	112
48673027	NOT9_FAR91868	NOT9	57
48673028	NOT9_FAR91868	NOT9	36
48673029	NOT9_FAR91868	NOT9	7
48673030	NOT9_FAR91868	NOT9	49
48673031	NOT9_FAR91868	NOT9	130
48673032	NOT9_FAR91868	NOT9	43
48673033	NOT9_FAR91868	NOT9	35
48673034	NOT9_FAR91868	NOT9	70
48673035	NOT9_FAR91868	NOT9	200
48673036	NOT9_FAR91868	NOT9	67
48673037	NOT9_FAR91868	NOT9	125
48673038	NOT9_FAR91868	NOT9	55
48673039	NOT9_FAR91868	NOT9	94
48673040	NOT9_FAR91868	NOT9	36
48673041	NOT9_FAR91868	NOT9	83
48673042	NOT9_FAR91868	NOT9	145
48673043	NOT9_FAR91868	NOT9	43
48673044	NOT9_FAR91868	NOT9	73
48673045	NOT9_FAR91868	NOT9	47
48673046	NOT9_FAR91868	NOT9	102
48673047	NOT9_FAR91868	NOT9	89
48673048	NOT9_FAR91868	NOT9	95
48673049	NOT9_FAR91868	NOT9	40
48673050	NOT9_FAR91868	NOT9	102
48673051	NOT9_FAR91868	NOT9	40
48673052	NOT9_FAR91868	NOT9	70
48673053	NOT9_FAR91868	NOT9	124
48673054	NOT9_FAR91868	NOT9	52
48673055	NOT9_FAR91868	NOT9	115
48673056	NOT9_FAR91868	NOT9	91
48673057	NOT9_FAR91868	NOT9	109
48673058	NOT9_FAR91868	NOT9	40
48673059	NOT9_FAR91868	NOT9	147
48673060	NOT9_FAR91868	NOT9	47
48673061	NOT9_FAR91868	NOT9	107
48673062	NOT9_FAR91868	NOT9	7
48673063	NOT9_FAR91868	NOT9	40
48673064	NOT9_FAR91868	NOT9	58
48673065	NOT9_FAR91868	NOT9	142
48673066	NOT9_FAR91868	NOT9	37
48673067	NOT9_FAR91868	NOT9	149
48673068	NOT9_FAR91868	NOT9	71
48673069	NOT9_FAR91868	NOT9	128
48673070	NOT9_FAR91868	NOT9	132
48673071	NOT9_FAR91868	NOT9	103
48673072	NOT9_FAR91868	NOT9	111
48673073	NOT9_FAR91868	NOT9	125
48673074	NOT9_FAR91868	NOT9	86
48673075	NOT9_FAR91868	NOT9	37
48673076	NOT9_FAR91868	NOT9	50
48673077	NOT9_FAR91868	NOT9	29
48673078	NOT9_FAR91868	NOT9	122
48673079	NOT9_FAR91868	NOT9	140
48673080	NOT9_FAR91868	NOT9	84
48673081	NOT9_FAR91868	NOT9	36
48673082	NOT9_FAR91868	NOT9	113
48673083	NOT9_FAR91868	NOT9	47
48673084	NOT9_FAR91868	NOT9	97
48673085	NOT9_FAR91868	NOT9	73
48673086	NOT9_FAR91868	NOT9	49
48673087	NOT9_FAR91868	NOT9	65
48673088	NOT9_FAR91868	NOT9	114
48673089	NOT9_FAR91868	NOT9	32
48673090	NOT9_FAR91868	NOT9	103
48673091	NOT9_FAR91868	NOT9	60
48673092	NOT9_FAR91868	NOT9	44
48673093	NOT9_FAR91868	NOT9	108
48673094	NOT9_FAR91868	NOT9	69
48673095	NOT9_FAR91868	NOT9	112
48673096	NOT9_FAR91868	NOT9	45
48673097	NOT9_FAR91868	NOT9	57
48673098	NOT9_FAR91868	NOT9	53
48673099	NOT9_FAR91868	NOT9	149
48673100	NOT9_FAR91868	NOT9	88
48673101	NOT9_FAR91868	NOT9	87
48673102	NOT9_FAR91868	NOT9	60
48673103	NOT9_FAR91868	NOT9	99
48673104	NOT9_FAR91868	NOT9	53
48673105	NOT9_FAR91868	NOT9	95
48673106	NOT9_FAR91868	NOT9	164
48673107	NOT9_FAR91868	NOT9	143
48673108	NOT9_FAR91868	NOT9	10
48673109	NOT9_FAR91868	NOT9	102
48673110	NOT9_FAR91868	NOT9	120
48673111	NOT9_FAR91868	NOT9	103
48673112	NOT9_FAR91868	NOT9	102
48673113	NOT9_FAR91868	NOT9	49
48673114	NOT9_FAR91868	NOT9	141
48673115	NOT9_FAR91868	NOT9	30
48673116	NOT9_FAR91868	NOT9	118
48673117	NOT9_FAR91868	NOT9	33
48673118	NOT9_FAR91868	NOT9	64
48673119	NOT9_FAR91868	NOT9	127
48673120	NOT9_FAR91868	NOT9	104
48673121	NOT9_FAR91868	NOT9	87
48673122	NOT9_FAR91868	NOT9	109
48673123	NOT9_FAR91868	NOT9	49
48673124	NOT9_FAR91868	NOT9	95
48673125	NOT9_FAR91868	NOT9	53
48673126	NOT9_FAR91868	NOT9	19
48673127	NOT9_FAR91868	NOT9	77
48673128	NOT9_FAR91868	NOT9	80
48673129	NOT9_FAR91868	NOT9	58
48673130	NOT9_FAR91868	NOT9	102
48673131	NOT9_FAR91868	NOT9	119
48673132	NOT9_FAR91868	NOT9	58
48673133	NOT9_FAR91868	NOT9	82
48673134	NOT9_FAR91868	NOT9	48
48673135	NOT9_FAR91868	NOT9	55
48673136	NOT9_FAR91868	NOT9	69
48673137	NOT9_FAR91868	NOT9	63
48673138	NOT9_FAR91868	NOT9	78
48673139	NOT9_FAR91868	NOT9	79
48673140	NOT9_FAR91868	NOT9	40
48673141	NOT9_FAR91868	NOT9	12
48673142	NOT9_FAR91868	NOT9	67
48673143	NOT9_FAR91868	NOT9	66
48673144	NOT9_FAR91868	NOT9	51
48673145	NOT9_FAR91868	NOT9	52
48673146	NOT9_FAR91868	NOT9	84
48673147	NOT9_FAR91868	NOT9	84
48673148	NOT9_FAR91868	NOT9	151
48673149	NOT9_FAR91868	NOT9	88
48673150	NOT9_FAR91868	NOT9	72
48673151	NOT9_FAR91868	NOT9	53
48673152	NOT9_FAR91868	NOT9	124
48673153	NOT9_FAR91868	NOT9	51
48673154	NOT9_FAR91868	NOT9	122
48673155	NOT9_FAR91868	NOT9	145
48673156	NOT9_FAR91868	NOT9	112
48673157	NOT9_FAR91868	NOT9	69
48673158	NOT9_FAR91868	NOT9	76
48673159	NOT9_FAR91868	NOT9	95
48673160	NOT9_FAR91868	NOT9	78
48673161	NOT9_FAR91868	NOT9	60
48673162	NOT9_FAR91868	NOT9	59
48673163	NOT9_FAR91868	NOT9	56
48673164	NOT9_FAR91868	NOT9	155
48673165	NOT9_FAR91868	NOT9	130
48673166	NOT9_FAR91868	NOT9	52
48673167	NOT9_FAR91868	NOT9	71
48673168	NOT9_FAR91868	NOT9	115
48673169	NOT9_FAR91868	NOT9	89
48673170	NOT9_FAR91868	NOT9	178
48673171	NOT9_FAR91868	NOT9	23
48673172	NOT9_FAR91868	NOT9	110
48673173	NOT9_FAR91868	NOT9	75
48673174	NOT9_FAR91868	NOT9	70
48673175	NOT9_FAR91868	NOT9	42
48673176	NOT9_FAR91868	NOT9	183
48673177	NOT9_FAR91868	NOT9	50
48673178	NOT9_FAR91868	NOT9	36
48673179	NOT9_FAR91868	NOT9	202
48673180	NOT9_FAR91868	NOT9	76
48673181	NOT9_FAR91868	NOT9	159
48673182	NOT9_FAR91868	NOT9	91
48673183	NOT9_FAR91868	NOT9	40
48673184	NOT9_FAR91868	NOT9	143
48673185	NOT9_FAR91868	NOT9	89
48673186	NOT9_FAR91868	NOT9	26
48673187	NOT9_FAR91868	NOT9	24
48673188	NOT9_FAR91868	NOT9	74
48673189	NOT9_FAR91868	NOT9	99
48673190	NOT9_FAR91868	NOT9	14
48673191	NOT9_FAR91868	NOT9	51
48673192	NOT9_FAR91868	NOT9	107
48673193	NOT9_FAR91868	NOT9	111
48673194	NOT9_FAR91868	NOT9	96
48673195	NOT9_FAR91868	NOT9	117
48673196	NOT9_FAR91868	NOT9	78
48673197	NOT9_FAR91868	NOT9	110
48673198	NOT9_FAR91868	NOT9	85
48673199	NOT9_FAR91868	NOT9	80
48673200	NOT9_FAR91868	NOT9	101
48673201	NOT9_FAR91868	NOT9	76
48673202	NOT9_FAR91868	NOT9	23
48673203	NOT9_FAR91868	NOT9	97
48673204	NOT9_FAR91868	NOT9	38
48673205	NOT9_FAR91868	NOT9	187
48673206	NOT9_FAR91868	NOT9	81
48673207	NOT9_FAR91868	NOT9	64
48673208	NOT9_FAR91868	NOT9	41
48673209	NOT9_FAR91868	NOT9	155
48673210	NOT9_FAR91868	NOT9	123
48673211	NOT9_FAR91868	NOT9	92
48673212	NOT9_FAR91868	NOT9	42
48673213	NOT9_FAR91868	NOT9	58
48673214	NOT9_FAR91868	NOT9	25
48673215	NOT9_FAR91868	NOT9	52
48673216	NOT9_FAR91868	NOT9	55
48673217	NOT9_FAR91868	NOT9	107
48673218	NOT9_FAR91868	NOT9	112
48673219	NOT9_FAR91868	NOT9	93
48673220	NOT9_FAR91868	NOT9	39
48673221	NOT9_FAR91868	NOT9	39
48673222	NOT9_FAR91868	NOT9	138
48673223	NOT9_FAR91868	NOT9	35
48673224	NOT9_FAR91868	NOT9	82
48673225	NOT9_FAR91868	NOT9	32
48673226	NOT9_FAR91868	NOT9	147
48673227	NOT9_FAR91868	NOT9	103
48673228	NOT9_FAR91868	NOT9	124
48673229	NOT9_FAR91868	NOT9	36
48673230	NOT9_FAR91868	NOT9	126
48673231	NOT9_FAR91868	NOT9	112
48673232	NOT9_FAR91868	NOT9	24
48673233	NOT9_FAR91868	NOT9	174
48673234	NOT9_FAR91868	NOT9	90
48673235	NOT9_FAR91868	NOT9	76
48673236	NOT9_FAR91868	NOT9	42
48673237	NOT9_FAR91868	NOT9	163
48673238	NOT9_FAR91868	NOT9	109
48673239	NOT9_FAR91868	NOT9	53
48673240	NOT9_FAR91868	NOT9	37
48673241	NOT9_FAR91868	NOT9	145
48673242	NOT9_FAR91868	NOT9	46
48673243	NOT9_FAR91868	NOT9	85
48673244	NOT9_FAR91868	NOT9	88
48673245	NOT9_FAR91868	NOT9	130
48673246	NOT9_FAR91868	NOT9	99
48673247	NOT9_FAR91868	NOT9	36
48673248	NOT9_FAR91868	NOT9	144
48673249	NOT9_FAR91868	NOT9	59
48673250	NOT9_FAR91868	NOT9	52
48673251	NOT9_FAR91868	NOT9	61
48673252	NOT9_FAR91868	NOT9	36
48673253	NOT9_FAR91868	NOT9	88
48673254	NOT9_FAR91868	NOT9	39
48673255	NOT9_FAR91868	NOT9	40
48673256	NOT9_FAR91868	NOT9	133
48673257	NOT9_FAR91868	NOT9	77
48673258	NOT9_FAR91868	NOT9	70
48673259	NOT9_FAR91868	NOT9	96
48673260	NOT9_FAR91868	NOT9	93
48673261	NOT9_FAR91868	NOT9	92
48673262	NOT9_FAR91868	NOT9	165
48673263	NOT9_FAR91868	NOT9	51
48673264	NOT9_FAR91868	NOT9	69
48673265	NOT9_FAR91868	NOT9	121
48673266	NOT9_FAR91868	NOT9	33
48673267	NOT9_FAR91868	NOT9	84
48673268	NOT9_FAR91868	NOT9	84
48673269	NOT9_FAR91868	NOT9	49
48673270	NOT9_FAR91868	NOT9	64
48673271	NOT9_FAR91868	NOT9	176
48673272	NOT9_FAR91868	NOT9	114
48673273	NOT9_FAR91868	NOT9	63
48673274	NOT9_FAR91868	NOT9	66
48673275	NOT9_FAR91868	NOT9	45
48673276	NOT9_FAR91868	NOT9	28
48673277	NOT9_FAR91868	NOT9	162
48673278	NOT9_FAR91868	NOT9	108
48673279	NOT9_FAR91868	NOT9	142
48673280	NOT9_FAR91868	NOT9	167
48673281	NOT9_FAR91868	NOT9	117
48673282	NOT9_FAR91868	NOT9	72
48673283	NOT9_FAR91868	NOT9	132
48673284	NOT9_FAR91868	NOT9	77
48673285	NOT9_FAR91868	NOT9	78
48673286	NOT9_FAR91868	NOT9	132
48673287	NOT9_FAR91868	NOT9	100
48673288	NOT9_FAR91868	NOT9	72
48673289	NOT9_FAR91868	NOT9	22
48673290	NOT9_FAR91868	NOT9	28
48673291	NOT9_FAR91868	NOT9	14
48673292	NOT9_FAR91868	NOT9	85
48673293	NOT9_FAR91868	NOT9	124
48673294	NOT9_FAR91868	NOT9	54
48673295	NOT9_FAR91868	NOT9	99
48673296	NOT9_FAR91868	NOT9	135
48673297	NOT9_FAR91868	NOT9	36
48673298	NOT9_FAR91868	NOT9	102
48673299	NOT9_FAR91868	NOT9	75
48673300	NOT9_FAR91868	NOT9	126
48673301	NOT9_FAR91868	NOT9	108
48673302	NOT9_FAR91868	NOT9	86
48673303	NOT9_FAR91868	NOT9	56
48673304	NOT9_FAR91868	NOT9	51
48673305	NOT9_FAR91868	NOT9	22
48673306	NOT9_FAR91868	NOT9	139
48673307	NOT9_FAR91868	NOT9	53
48673308	NOT9_FAR91868	NOT9	97
48673309	NOT9_FAR91868	NOT9	113
48673310	NOT9_FAR91868	NOT9	38
48673311	NOT9_FAR91868	NOT9	142
48673312	NOT9_FAR91868	NOT9	47
48673313	NOT9_FAR91868	NOT9	48
48673314	NOT9_FAR91868	NOT9	86
48673315	NOT9_FAR91868	NOT9	55
48673316	NOT9_FAR91868	NOT9	62
48673317	NOT9_FAR91868	NOT9	88
48673318	NOT9_FAR91868	NOT9	139
48673319	NOT9_FAR91868	NOT9	116
48673320	NOT9_FAR91868	NOT9	148
48673321	NOT9_FAR91868	NOT9	19
48673322	NOT9_FAR91868	NOT9	144
48673323	NOT9_FAR91868	NOT9	11
48673324	NOT9_FAR91868	NOT9	38
48673325	NOT9_FAR91868	NOT9	93
48673326	NOT9_FAR91868	NOT9	99
48673327	NOT9_FAR91868	NOT9	52
48673328	NOT9_FAR91868	NOT9	44
48673329	NOT9_FAR91868	NOT9	31
48673330	NOT9_FAR91868	NOT9	118
48673331	NOT9_FAR91868	NOT9	70
48673332	NOT9_FAR91868	NOT9	174
48673333	NOT9_FAR91868	NOT9	78
48673334	NOT9_FAR91868	NOT9	105
48673335	NOT9_FAR91868	NOT9	47
48673336	NOT9_FAR91868	NOT9	73
48673337	NOT9_FAR91868	NOT9	217
48673338	NOT9_FAR91868	NOT9	59
48673339	NOT9_FAR91868	NOT9	61
48673340	NOT9_FAR91868	NOT9	66
48673341	NOT9_FAR91868	NOT9	18
48673342	NOT9_FAR91868	NOT9	95
48673343	NOT9_FAR91868	NOT9	93
48673344	NOT9_FAR91868	NOT9	156
48673345	NOT9_FAR91868	NOT9	116
48673346	NOT9_FAR91868	NOT9	78
48673347	NOT9_FAR91868	NOT9	80
48673348	NOT9_FAR91868	NOT9	109
48673349	NOT9_FAR91868	NOT9	124
48673350	NOT9_FAR91868	NOT9	140
48673351	NOT9_FAR91868	NOT9	99
48673352	NOT9_FAR91868	NOT9	78
48673353	NOT9_FAR91868	NOT9	134
48673354	NOT9_FAR91868	NOT9	151
48673355	NOT9_FAR91868	NOT9	23
48673356	NOT9_FAR91868	NOT9	68
48673357	NOT9_FAR91868	NOT9	31
48673358	NOT9_FAR91868	NOT9	141
48673359	NOT9_FAR91868	NOT9	116
48673360	NOT9_FAR91868	NOT9	81
48673361	NOT9_FAR91868	NOT9	28
48673362	NOT9_FAR91868	NOT9	116
48673363	NOT9_FAR91868	NOT9	71
48673364	NOT9_FAR91868	NOT9	9
48673365	NOT9_FAR91868	NOT9	63
48673366	NOT9_FAR91868	NOT9	185
48673367	NOT9_FAR91868	NOT9	86
48673368	NOT9_FAR91868	NOT9	91
48673369	NOT9_FAR91868	NOT9	120
48673370	NOT9_FAR91868	NOT9	71
48673371	NOT9_FAR91868	NOT9	102
48673372	NOT9_FAR91868	NOT9	49
48673373	NOT9_FAR91868	NOT9	141
48673374	NOT9_FAR91868	NOT9	83
48673375	NOT9_FAR91868	NOT9	100
48673376	NOT9_FAR91868	NOT9	70
48673377	NOT9_FAR91868	NOT9	94
48673378	NOT9_FAR91868	NOT9	80
48673379	NOT9_FAR91868	NOT9	78
48673380	NOT9_FAR91868	NOT9	103
48673381	NOT9_FAR91868	NOT9	87
48673382	NOT9_FAR91868	NOT9	64
48673383	NOT9_FAR91868	NOT9	26
48673384	NOT9_FAR91868	NOT9	77
48673385	NOT9_FAR91868	NOT9	150
48673386	NOT9_FAR91868	NOT9	44
48673387	NOT9_FAR91868	NOT9	111
48673388	NOT9_FAR91868	NOT9	63
48673389	NOT9_FAR91868	NOT9	81
48673390	NOT9_FAR91868	NOT9	79
48673391	NOT9_FAR91868	NOT9	55
48673392	NOT9_FAR91868	NOT9	122
48673393	NOT9_FAR91868	NOT9	146
48673394	NOT9_FAR91868	NOT9	112
48673395	NOT9_FAR91868	NOT9	191
48673396	NOT9_FAR91868	NOT9	80
48673397	NOT9_FAR91868	NOT9	8
48673398	NOT9_FAR91868	NOT9	66
48673399	NOT9_FAR91868	NOT9	134
48673400	NOT9_FAR91868	NOT9	76
48673401	NOT9_FAR91868	NOT9	144
48673402	NOT9_FAR91868	NOT9	58
48673403	NOT9_FAR91868	NOT9	72
48673404	NOT9_FAR91868	NOT9	124
48673405	NOT9_FAR91868	NOT9	73
48673406	NOT9_FAR91868	NOT9	98
48673407	NOT9_FAR91868	NOT9	46
48673408	NOT9_FAR91868	NOT9	47
48673409	NOT9_FAR91868	NOT9	145
48673410	NOT9_FAR91868	NOT9	88
48673411	NOT9_FAR91868	NOT9	66
48673412	NOT9_FAR91868	NOT9	45
48673413	NOT9_FAR91868	NOT9	115
48673414	NOT9_FAR91868	NOT9	103
48673415	NOT9_FAR91868	NOT9	120
48673416	NOT9_FAR91868	NOT9	73
48673417	NOT9_FAR91868	NOT9	197
48673418	NOT9_FAR91868	NOT9	54
48673419	NOT9_FAR91868	NOT9	98
48673420	NOT9_FAR91868	NOT9	63
48673421	NOT9_FAR91868	NOT9	84
48673422	NOT9_FAR91868	NOT9	27
48673423	NOT9_FAR91868	NOT9	126
48673424	NOT9_FAR91868	NOT9	28
48673425	NOT9_FAR91868	NOT9	26
48673426	NOT9_FAR91868	NOT9	75
48673427	NOT9_FAR91868	NOT9	66
48673428	NOT9_FAR91868	NOT9	68
48673429	NOT9_FAR91868	NOT9	61
48673430	NOT9_FAR91868	NOT9	42
48673431	NOT9_FAR91868	NOT9	58
48673432	NOT9_FAR91868	NOT9	70
48673433	NOT9_FAR91868	NOT9	32
48673434	NOT9_FAR91868	NOT9	123
48673435	NOT9_FAR91868	NOT9	117
48673436	NOT9_FAR91868	NOT9	32
48673437	NOT9_FAR91868	NOT9	79
48673438	NOT9_FAR91868	NOT9	47
48673439	NOT9_FAR91868	NOT9	76
48673440	NOT9_FAR91868	NOT9	123
48673441	NOT9_FAR91868	NOT9	43
48673442	NOT9_FAR91868	NOT9	72
48673443	NOT9_FAR91868	NOT9	87
48673444	NOT9_FAR91868	NOT9	82
48673445	NOT9_FAR91868	NOT9	47
48673446	NOT9_FAR91868	NOT9	87
48673447	NOT9_FAR91868	NOT9	108
48673448	NOT9_FAR91868	NOT9	122
48673449	NOT9_FAR91868	NOT9	144
48673450	NOT9_FAR91868	NOT9	169
48673451	NOT9_FAR91868	NOT9	75
48673452	NOT9_FAR91868	NOT9	147
48673453	NOT9_FAR91868	NOT9	98
48673454	NOT9_FAR91868	NOT9	164
48673455	NOT9_FAR91868	NOT9	48
48673456	NOT9_FAR91868	NOT9	79
48673457	NOT9_FAR91868	NOT9	89
48673458	NOT9_FAR91868	NOT9	110
48673459	NOT9_FAR91868	NOT9	105
48673460	NOT9_FAR91868	NOT9	92
48673461	NOT9_FAR91868	NOT9	203
48673462	NOT9_FAR91868	NOT9	70
48673463	NOT9_FAR91868	NOT9	123
48673464	NOT9_FAR91868	NOT9	13
48673465	NOT9_FAR91868	NOT9	98
48673466	NOT9_FAR91868	NOT9	45
48673467	NOT9_FAR91868	NOT9	53
48673468	NOT9_FAR91868	NOT9	83
48673469	NOT9_FAR91868	NOT9	31
48673470	NOT9_FAR91868	NOT9	88
48673471	NOT9_FAR91868	NOT9	59
48673472	NOT9_FAR91868	NOT9	33
48673473	NOT9_FAR91868	NOT9	10
48673474	NOT9_FAR91868	NOT9	43
48673475	NOT9_FAR91868	NOT9	56
48673476	NOT9_FAR91868	NOT9	104
48673477	NOT9_FAR91868	NOT9	69
48673478	NOT9_FAR91868	NOT9	52
48673479	NOT9_FAR91868	NOT9	134
48673480	NOT9_FAR91868	NOT9	65
48673481	NOT9_FAR91868	NOT9	85
48673482	NOT9_FAR91868	NOT9	55
48673483	NOT9_FAR91868	NOT9	14
48673484	NOT9_FAR91868	NOT9	103
48673485	NOT9_FAR91868	NOT9	146
48673486	NOT9_FAR91868	NOT9	55
48673487	NOT9_FAR91868	NOT9	100
48673488	NOT9_FAR91868	NOT9	55
48673489	NOT9_FAR91868	NOT9	123
48673490	NOT9_FAR91868	NOT9	150
48673491	NOT9_FAR91868	NOT9	77
48673492	NOT9_FAR91868	NOT9	73
48673493	NOT9_FAR91868	NOT9	139
48673494	NOT9_FAR91868	NOT9	65
48673495	NOT9_FAR91868	NOT9	121
48673496	NOT9_FAR91868	NOT9	45
48673497	NOT9_FAR91868	NOT9	125
48673498	NOT9_FAR91868	NOT9	38
48673499	NOT9_FAR91868	NOT9	56
48673500	NOT9_FAR91868	NOT9	94
48673501	NOT9_FAR91868	NOT9	38
48673502	NOT9_FAR91868	NOT9	148
48673503	NOT9_FAR91868	NOT9	121
48673504	NOT9_FAR91868	NOT9	49
48673505	NOT9_FAR91868	NOT9	72
48673506	NOT9_FAR91868	NOT9	56
48673507	NOT9_FAR91868	NOT9	45
48673508	NOT9_FAR91868	NOT9	127
48673509	NOT9_FAR91868	NOT9	48
48673510	NOT9_FAR91868	NOT9	75
48673511	NOT9_FAR91868	NOT9	81
48673512	NOT9_FAR91868	NOT9	81
48673513	NOT9_FAR91868	NOT9	44
48673514	NOT9_FAR91868	NOT9	129
48673515	NOT9_FAR91868	NOT9	155
48673516	NOT9_FAR91868	NOT9	71
48673517	NOT9_FAR91868	NOT9	65
48673518	NOT9_FAR91868	NOT9	51
48673519	NOT9_FAR91868	NOT9	53
48673520	NOT9_FAR91868	NOT9	39
48673521	NOT9_FAR91868	NOT9	67
48673522	NOT9_FAR91868	NOT9	124
48673523	NOT9_FAR91868	NOT9	60
48673524	NOT9_FAR91868	NOT9	96
48673525	NOT9_FAR91868	NOT9	83
48673526	NOT9_FAR91868	NOT9	39
48673527	NOT9_FAR91868	NOT9	47
48673528	NOT9_FAR91868	NOT9	55
48673529	NOT9_FAR91868	NOT9	49
48673530	NOT9_FAR91868	NOT9	52
48673531	NOT9_FAR91868	NOT9	118
48673532	NOT9_FAR91868	NOT9	30
48673533	NOT9_FAR91868	NOT9	81
48673534	NOT9_FAR91868	NOT9	112
48673535	NOT9_FAR91868	NOT9	109
48673536	NOT9_FAR91868	NOT9	48
48673537	NOT9_FAR91868	NOT9	74
48673538	NOT9_FAR91868	NOT9	89
48673539	NOT9_FAR91868	NOT9	121
48673540	NOT9_FAR91868	NOT9	175
48673541	NOT9_FAR91868	NOT9	94
48673542	NOT9_FAR91868	NOT9	169
48673543	NOT9_FAR91868	NOT9	130
48673544	NOT9_FAR91868	NOT9	83
48673545	NOT9_FAR91868	NOT9	30
48673546	NOT9_FAR91868	NOT9	53
48673547	NOT9_FAR91868	NOT9	90
48673548	NOT9_FAR91868	NOT9	55
48673549	NOT9_FAR91868	NOT9	85
48673550	NOT9_FAR91868	NOT9	104
48673551	NOT9_FAR91868	NOT9	35
48673552	NOT9_FAR91868	NOT9	84
48673553	NOT9_FAR91868	NOT9	39
48673554	NOT9_FAR91868	NOT9	69
48673555	NOT9_FAR91868	NOT9	117
48673556	NOT9_FAR91868	NOT9	83
48673557	NOT9_FAR91868	NOT9	77
48673558	NOT9_FAR91868	NOT9	161
48673559	NOT9_FAR91868	NOT9	80
48673560	NOT9_FAR91868	NOT9	91
48673561	NOT9_FAR91868	NOT9	115
48673562	NOT9_FAR91868	NOT9	146
48673563	NOT9_FAR91868	NOT9	88
48673564	NOT9_FAR91868	NOT9	135
48673565	NOT9_FAR91868	NOT9	105
48673566	NOT9_FAR91868	NOT9	47
48673567	NOT9_FAR91868	NOT9	66
48673568	NOT9_FAR91868	NOT9	107
48673569	NOT9_FAR91868	NOT9	87
48673570	NOT9_FAR91868	NOT9	68
48673571	NOT9_FAR91868	NOT9	98
48673572	NOT9_FAR91868	NOT9	96
48673573	NOT9_FAR91868	NOT9	94
48673574	NOT9_FAR91868	NOT9	102
48673575	NOT9_FAR91868	NOT9	50
48673576	NOT9_FAR91868	NOT9	118
48673577	NOT9_FAR91868	NOT9	70
48673578	NOT9_FAR91868	NOT9	29
48673579	NOT9_FAR91868	NOT9	134
48673580	NOT9_FAR91868	NOT9	64
48673581	NOT9_FAR91868	NOT9	110
48673582	NOT9_FAR91868	NOT9	136
48673583	NOT9_FAR91868	NOT9	42
48673584	NOT9_FAR91868	NOT9	140
48673585	NOT9_FAR91868	NOT9	60
48673586	NOT9_FAR91868	NOT9	34
48673587	NOT9_FAR91868	NOT9	69
48673588	NOT9_FAR91868	NOT9	154
48673589	NOT9_FAR91868	NOT9	62
48673590	NOT9_FAR91868	NOT9	39
48673591	NOT9_FAR91868	NOT9	26
48673592	NOT9_FAR91868	NOT9	25
48673593	NOT9_FAR91868	NOT9	132
48673594	NOT9_FAR91868	NOT9	79
48673595	NOT9_FAR91868	NOT9	61
48673596	NOT9_FAR91868	NOT9	107
48673597	NOT9_FAR91868	NOT9	91
48673598	NOT9_FAR91868	NOT9	103
48673599	NOT9_FAR91868	NOT9	55
48673600	NOT9_FAR91868	NOT9	64
48673601	NOT9_FAR91868	NOT9	64
48673602	NOT9_FAR91868	NOT9	37
48673603	NOT9_FAR91868	NOT9	27
48673604	NOT9_FAR91868	NOT9	121
48673605	NOT9_FAR91868	NOT9	26
48673606	NOT9_FAR91868	NOT9	113
48673607	NOT9_FAR91868	NOT9	31
48673608	NOT9_FAR91868	NOT9	106
48673609	NOT9_FAR91868	NOT9	83
48673610	NOT9_FAR91868	NOT9	59
48673611	NOT9_FAR91868	NOT9	92
48673612	NOT9_FAR91868	NOT9	171
48673613	NOT9_FAR91868	NOT9	74
48673614	NOT9_FAR91868	NOT9	47
48673615	NOT9_FAR91868	NOT9	41
48673616	NOT9_FAR91868	NOT9	31
48673617	NOT9_FAR91868	NOT9	53
48673618	NOT9_FAR91868	NOT9	44
48673619	NOT9_FAR91868	NOT9	107
48673620	NOT9_FAR91868	NOT9	53
48673621	NOT9_FAR91868	NOT9	122
48673622	NOT9_FAR91868	NOT9	107
48673623	NOT9_FAR91868	NOT9	9
48673624	NOT9_FAR91868	NOT9	56
48673625	NOT9_FAR91868	NOT9	23
48673626	NOT9_FAR91868	NOT9	102
48673627	NOT9_FAR91868	NOT9	73
48673628	NOT9_FAR91868	NOT9	57
48673629	NOT9_FAR91868	NOT9	77
48673630	NOT9_FAR91868	NOT9	63
48673631	NOT9_FAR91868	NOT9	97
48673632	NOT9_FAR91868	NOT9	51
48673633	NOT9_FAR91868	NOT9	58
48673634	NOT9_FAR91868	NOT9	130
48673635	NOT9_FAR91868	NOT9	95
48673636	NOT9_FAR91868	NOT9	50
48673637	NOT9_FAR91868	NOT9	36
48673638	NOT9_FAR91868	NOT9	148
48673639	NOT9_FAR91868	NOT9	56
48673640	NOT9_FAR91868	NOT9	83
48673641	NOT9_FAR91868	NOT9	113
48673642	NOT9_FAR91868	NOT9	138
48673643	NOT9_FAR91868	NOT9	64
48673644	NOT9_FAR91868	NOT9	114
48673645	NOT9_FAR91868	NOT9	56
48673646	NOT9_FAR91868	NOT9	61
48673647	NOT9_FAR91868	NOT9	69
48673648	NOT9_FAR91868	NOT9	46
48673649	NOT9_FAR91868	NOT9	96
48673650	NOT9_FAR91868	NOT9	67
48673651	NOT9_FAR91868	NOT9	63
48673652	NOT9_FAR91868	NOT9	106
48673653	NOT9_FAR91868	NOT9	101
48673654	NOT9_FAR91868	NOT9	38
48673655	NOT9_FAR91868	NOT9	102
48673656	NOT9_FAR91868	NOT9	27
48673657	NOT9_FAR91868	NOT9	44
48673658	NOT9_FAR91868	NOT9	130
48673659	NOT9_FAR91868	NOT9	133
48673660	NOT9_FAR91868	NOT9	39
48673661	NOT9_FAR91868	NOT9	55
48673662	NOT9_FAR91868	NOT9	78
48673663	NOT9_FAR91868	NOT9	77
48673664	NOT9_FAR91868	NOT9	59
48673665	NOT9_FAR91868	NOT9	45
48673666	NOT9_FAR91868	NOT9	86
48673667	NOT9_FAR91868	NOT9	163
48673668	NOT9_FAR91868	NOT9	105
48673669	NOT9_FAR91868	NOT9	42
48673670	NOT9_FAR91868	NOT9	89
48673671	NOT9_FAR91868	NOT9	47
48673672	NOT9_FAR91868	NOT9	74
48673673	NOT9_FAR91868	NOT9	17
48673674	NOT9_FAR91868	NOT9	88
48673675	NOT9_FAR91868	NOT9	19
48673676	NOT9_FAR91868	NOT9	24
48673677	NOT9_FAR91868	NOT9	48
48673678	NOT9_FAR91868	NOT9	63
48673679	NOT9_FAR91868	NOT9	39
48673680	NOT9_FAR91868	NOT9	106
48673681	NOT9_FAR91868	NOT9	53
48673682	NOT9_FAR91868	NOT9	112
48673683	NOT9_FAR91868	NOT9	54
48673684	NOT9_FAR91868	NOT9	149
48673685	NOT9_FAR91868	NOT9	70
48673686	NOT9_FAR91868	NOT9	77
48673687	NOT9_FAR91868	NOT9	65
48673688	NOT9_FAR91868	NOT9	67
48673689	NOT9_FAR91868	NOT9	168
48673690	NOT9_FAR91868	NOT9	51
48673691	NOT9_FAR91868	NOT9	46
48673692	NOT9_FAR91868	NOT9	33
48673693	NOT9_FAR91868	NOT9	77
48673694	NOT9_FAR91868	NOT9	45
48673695	NOT9_FAR91868	NOT9	136
48673696	NOT9_FAR91868	NOT9	43
48673697	NOT9_FAR91868	NOT9	85
48673698	NOT9_FAR91868	NOT9	63
48673699	NOT9_FAR91868	NOT9	100
48673700	NOT9_FAR91868	NOT9	66
48673701	NOT9_FAR91868	NOT9	85
48673702	NOT9_FAR91868	NOT9	64
48673703	NOT9_FAR91868	NOT9	62
48673704	NOT9_FAR91868	NOT9	254
48673705	NOT9_FAR91868	NOT9	69
48673706	NOT9_FAR91868	NOT9	71
48673707	NOT9_FAR91868	NOT9	86
48673708	NOT9_FAR91868	NOT9	23
48673709	NOT9_FAR91868	NOT9	77
48673710	NOT9_FAR91868	NOT9	59
48673711	NOT9_FAR91868	NOT9	75
48673712	NOT9_FAR91868	NOT9	78
48673713	NOT9_FAR91868	NOT9	67
48673714	NOT9_FAR91868	NOT9	100
48673715	NOT9_FAR91868	NOT9	39
48673716	NOT9_FAR91868	NOT9	102
48673717	NOT9_FAR91868	NOT9	54
48673718	NOT9_FAR91868	NOT9	83
48673719	NOT9_FAR91868	NOT9	48
48673720	NOT9_FAR91868	NOT9	32
48673721	NOT9_FAR91868	NOT9	110
48673722	NOT9_FAR91868	NOT9	146
48673723	NOT9_FAR91868	NOT9	83
48673724	NOT9_FAR91868	NOT9	37
48673725	NOT9_FAR91868	NOT9	90
48673726	NOT9_FAR91868	NOT9	84
48673727	NOT9_FAR91868	NOT9	53
48673728	NOT9_FAR91868	NOT9	103
48673729	NOT9_FAR91868	NOT9	160
48673730	NOT9_FAR91868	NOT9	206
48673731	NOT9_FAR91868	NOT9	67
48673732	NOT9_FAR91868	NOT9	90
48673733	NOT9_FAR91868	NOT9	120
48673734	NOT9_FAR91868	NOT9	77
48673735	NOT9_FAR91868	NOT9	133
48673736	NOT9_FAR91868	NOT9	56
48673737	NOT9_FAR91868	NOT9	32
48673738	NOT9_FAR91868	NOT9	73
48673739	NOT9_FAR91868	NOT9	65
48673740	NOT9_FAR91868	NOT9	25
48673741	NOT9_FAR91868	NOT9	88
48673742	NOT9_FAR91868	NOT9	81
48673743	NOT9_FAR91868	NOT9	76
48673744	NOT9_FAR91868	NOT9	70
48673745	NOT9_FAR91868	NOT9	47
48673746	NOT9_FAR91868	NOT9	60
48673747	NOT9_FAR91868	NOT9	54
48673748	NOT9_FAR91868	NOT9	23
48673749	NOT9_FAR91868	NOT9	104
48673750	NOT9_FAR91868	NOT9	29
48673751	NOT9_FAR91868	NOT9	22
48673752	NOT9_FAR91868	NOT9	99
48673753	NOT9_FAR91868	NOT9	42
48673754	NOT9_FAR91868	NOT9	96
48673755	NOT9_FAR91868	NOT9	38
48673756	NOT9_FAR91868	NOT9	39
48673757	NOT9_FAR91868	NOT9	105
48673758	NOT9_FAR91868	NOT9	41
48673759	NOT9_FAR91868	NOT9	62
48673760	NOT9_FAR91868	NOT9	117
48673761	NOT9_FAR91868	NOT9	107
48673762	NOT9_FAR91868	NOT9	113
48673763	NOT9_FAR91868	NOT9	132
48673764	NOT9_FAR91868	NOT9	53
48673765	NOT9_FAR91868	NOT9	59
48673766	NOT9_FAR91868	NOT9	110
48673767	NOT9_FAR91868	NOT9	101
48673768	NOT9_FAR91868	NOT9	73
48673769	NOT9_FAR91868	NOT9	46
48673770	NOT9_FAR91868	NOT9	53
48673771	NOT9_FAR91868	NOT9	144
48673772	NOT9_FAR91868	NOT9	16
48673773	NOT9_FAR91868	NOT9	86
48673774	NOT9_FAR91868	NOT9	147
48673775	NOT9_FAR91868	NOT9	52
48673776	NOT9_FAR91868	NOT9	80
48673777	NOT9_FAR91868	NOT9	84
48673778	NOT9_FAR91868	NOT9	94
48673779	NOT9_FAR91868	NOT9	88
48673780	NOT9_FAR91868	NOT9	96
48673781	NOT9_FAR91868	NOT9	82
48673782	NOT9_FAR91868	NOT9	64
48673783	NOT9_FAR91868	NOT9	44
48673784	NOT9_FAR91868	NOT9	74
48673785	NOT9_FAR91868	NOT9	103
48673786	NOT9_FAR91868	NOT9	144
48673787	NOT9_FAR91868	NOT9	98
48673788	NOT9_FAR91868	NOT9	102
48673789	NOT9_FAR91868	NOT9	102
48673790	NOT9_FAR91868	NOT9	71
48673791	NOT9_FAR91868	NOT9	53
48673792	NOT9_FAR91868	NOT9	40
48673793	NOT9_FAR91868	NOT9	99
48673794	NOT9_FAR91868	NOT9	53
48673795	NOT9_FAR91868	NOT9	94
48673796	NOT9_FAR91868	NOT9	66
48673797	NOT9_FAR91868	NOT9	75
48673798	NOT9_FAR91868	NOT9	66
48673799	NOT9_FAR91868	NOT9	93
48673800	NOT9_FAR91868	NOT9	38
48673801	NOT9_FAR91868	NOT9	47
48673802	NOT9_FAR91868	NOT9	91
48673803	NOT9_FAR91868	NOT9	114
48673804	NOT9_FAR91868	NOT9	107
48673805	NOT9_FAR91868	NOT9	113
48673806	NOT9_FAR91868	NOT9	49
48673807	NOT9_FAR91868	NOT9	55
48673808	NOT9_FAR91868	NOT9	59
48673809	NOT9_FAR91868	NOT9	55
48673810	NOT9_FAR91868	NOT9	101
48673811	NOT9_FAR91868	NOT9	95
48673812	NOT9_FAR91868	NOT9	59
48673813	NOT9_FAR91868	NOT9	72
48673814	NOT9_FAR91868	NOT9	95
48673815	NOT9_FAR91868	NOT9	33
48673816	NOT9_FAR91868	NOT9	40
48673817	NOT9_FAR91868	NOT9	87
48673818	NOT9_FAR91868	NOT9	121
48673819	NOT9_FAR91868	NOT9	23
48673820	NOT9_FAR91868	NOT9	146
48673821	NOT9_FAR91868	NOT9	100
48673822	NOT9_FAR91868	NOT9	73
48673823	NOT9_FAR91868	NOT9	44
48673824	NOT9_FAR91868	NOT9	51
48673825	NOT9_FAR91868	NOT9	37
48673826	NOT9_FAR91868	NOT9	174
48673827	NOT9_FAR91868	NOT9	37
48673828	NOT9_FAR91868	NOT9	88
48673829	NOT9_FAR91868	NOT9	57
48673830	NOT9_FAR91868	NOT9	142
48673831	NOT9_FAR91868	NOT9	18
48673832	NOT9_FAR91868	NOT9	65
48673833	NOT9_FAR91868	NOT9	52
48673834	NOT9_FAR91868	NOT9	121
48673835	NOT9_FAR91868	NOT9	63
48673836	NOT9_FAR91868	NOT9	119
48673837	NOT9_FAR91868	NOT9	40
48673838	NOT9_FAR91868	NOT9	71
48673839	NOT9_FAR91868	NOT9	54
48673840	NOT9_FAR91868	NOT9	99
48673841	NOT9_FAR91868	NOT9	100
48673842	NOT9_FAR91868	NOT9	74
48673843	NOT9_FAR91868	NOT9	74
48673844	NOT9_FAR91868	NOT9	19
48673845	NOT9_FAR91868	NOT9	149
48673846	NOT9_FAR91868	NOT9	48
48673847	NOT9_FAR91868	NOT9	54
48673848	NOT9_FAR91868	NOT9	44
48673849	NOT9_FAR91868	NOT9	34
48673850	NOT9_FAR91868	NOT9	43
48673851	NOT9_FAR91868	NOT9	45
48673852	NOT9_FAR91868	NOT9	68
48673853	NOT9_FAR91868	NOT9	145
48673854	NOT9_FAR91868	NOT9	144
48673855	NOT9_FAR91868	NOT9	158
48673856	NOT9_FAR91868	NOT9	135
48673857	NOT9_FAR91868	NOT9	51
48673858	NOT9_FAR91868	NOT9	46
48673859	NOT9_FAR91868	NOT9	101
48673860	NOT9_FAR91868	NOT9	48
48673861	NOT9_FAR91868	NOT9	133
48673862	NOT9_FAR91868	NOT9	188
48673863	NOT9_FAR91868	NOT9	91
48673864	NOT9_FAR91868	NOT9	66
48673865	NOT9_FAR91868	NOT9	51
48673866	NOT9_FAR91868	NOT9	77
48673867	NOT9_FAR91868	NOT9	52
48673868	NOT9_FAR91868	NOT9	26
48673869	NOT9_FAR91868	NOT9	73
48673870	NOT9_FAR91868	NOT9	36
48673871	NOT9_FAR91868	NOT9	73
48673872	NOT9_FAR91868	NOT9	42
48673873	NOT9_FAR91868	NOT9	107
48673874	NOT9_FAR91868	NOT9	25
48673875	NOT9_FAR91868	NOT9	39
48673876	NOT9_FAR91868	NOT9	59
48673877	NOT9_FAR91868	NOT9	68
48673878	NOT9_FAR91868	NOT9	45
48673879	NOT9_FAR91868	NOT9	52
48673880	NOT9_FAR91868	NOT9	122
48673881	NOT9_FAR91868	NOT9	51
48673882	NOT9_FAR91868	NOT9	111
48673883	NOT9_FAR91868	NOT9	63
48673884	NOT9_FAR91868	NOT9	40
48673885	NOT9_FAR91868	NOT9	41
48673886	NOT9_FAR91868	NOT9	72
48673887	NOT9_FAR91868	NOT9	103
48673888	NOT9_FAR91868	NOT9	86
48673889	NOT9_FAR91868	NOT9	103
48673890	NOT9_FAR91868	NOT9	88
48673891	NOT9_FAR91868	NOT9	63
48673892	NOT9_FAR91868	NOT9	119
48673893	NOT9_FAR91868	NOT9	35
48673894	NOT9_FAR91868	NOT9	142
48673895	NOT9_FAR91868	NOT9	33
48673896	NOT9_FAR91868	NOT9	46
48673897	NOT9_FAR91868	NOT9	82
48673898	NOT9_FAR91868	NOT9	88
48673899	NOT9_FAR91868	NOT9	149
48673900	NOT9_FAR91868	NOT9	57
48673901	NOT9_FAR91868	NOT9	137
48673902	NOT9_FAR91868	NOT9	75
48673903	NOT9_FAR91868	NOT9	60
48673904	NOT9_FAR91868	NOT9	23
48673905	NOT9_FAR91868	NOT9	69
48673906	NOT9_FAR91868	NOT9	61
48673907	NOT9_FAR91868	NOT9	75
48673908	NOT9_FAR91868	NOT9	77
48673909	NOT9_FAR91868	NOT9	32
48673910	NOT9_FAR91868	NOT9	41
48673911	NOT9_FAR91868	NOT9	76
48673912	NOT9_FAR91868	NOT9	133
48673913	NOT9_FAR91868	NOT9	46
48673914	NOT9_FAR91868	NOT9	126
48673915	NOT9_FAR91868	NOT9	108
48673916	NOT9_FAR91868	NOT9	37
48673917	NOT9_FAR91868	NOT9	46
48673918	NOT9_FAR91868	NOT9	32
48673919	NOT9_FAR91868	NOT9	88
48673920	NOT9_FAR91868	NOT9	32
48673921	NOT9_FAR91868	NOT9	103
48673922	NOT9_FAR91868	NOT9	22
48673923	NOT9_FAR91868	NOT9	30
48673924	NOT9_FAR91868	NOT9	58
48673925	NOT9_FAR91868	NOT9	54
48673926	NOT9_FAR91868	NOT9	142
48673927	NOT9_FAR91868	NOT9	92
48673928	NOT9_FAR91868	NOT9	87
48673929	NOT9_FAR91868	NOT9	20
48673930	NOT9_FAR91868	NOT9	64
48673931	NOT9_FAR91868	NOT9	113
48673932	NOT9_FAR91868	NOT9	73
48673933	NOT9_FAR91868	NOT9	73
48673934	NOT9_FAR91868	NOT9	70
48673935	NOT9_FAR91868	NOT9	91
48673936	NOT9_FAR91868	NOT9	149
48673937	NOT9_FAR91868	NOT9	61
48673938	NOT9_FAR91868	NOT9	76
48673939	NOT9_FAR91868	NOT9	80
48673940	NOT9_FAR91868	NOT9	156
48673941	NOT9_FAR91868	NOT9	40
48673942	NOT9_FAR91868	NOT9	104
48673943	NOT9_FAR91868	NOT9	87
48673944	NOT9_FAR91868	NOT9	74
48673945	NOT9_FAR91868	NOT9	9
48673946	NOT9_FAR91868	NOT9	25
48673947	NOT9_FAR91868	NOT9	37
48673948	NOT9_FAR91868	NOT9	30
48673949	NOT9_FAR91868	NOT9	68
48673950	NOT9_FAR91868	NOT9	36
48673951	NOT9_FAR91868	NOT9	154
48673952	NOT9_FAR91868	NOT9	81
48673953	NOT9_FAR91868	NOT9	120
48673954	NOT9_FAR91868	NOT9	84
48673955	NOT9_FAR91868	NOT9	53
48673956	NOT9_FAR91868	NOT9	119
48673957	NOT9_FAR91868	NOT9	63
48673958	NOT9_FAR91868	NOT9	176
48673959	NOT9_FAR91868	NOT9	53
48673960	NOT9_FAR91868	NOT9	137
48673961	NOT9_FAR91868	NOT9	91
48673962	NOT9_FAR91868	NOT9	71
48673963	NOT9_FAR91868	NOT9	64
48673964	NOT9_FAR91868	NOT9	67
48673965	NOT9_FAR91868	NOT9	101
48673966	NOT9_FAR91868	NOT9	110
48673967	NOT9_FAR91868	NOT9	100
48673968	NOT9_FAR91868	NOT9	66
48673969	NOT9_FAR91868	NOT9	54
48673970	NOT9_FAR91868	NOT9	53
48673971	NOT9_FAR91868	NOT9	54
48673972	NOT9_FAR91868	NOT9	101
48673973	NOT9_FAR91868	NOT9	94
48673974	NOT9_FAR91868	NOT9	108
48673975	NOT9_FAR91868	NOT9	97
48673976	NOT9_FAR91868	NOT9	81
48673977	NOT9_FAR91868	NOT9	52
48673978	NOT9_FAR91868	NOT9	54
48673979	NOT9_FAR91868	NOT9	43
48673980	NOT9_FAR91868	NOT9	130
48673981	NOT9_FAR91868	NOT9	102
48673982	NOT9_FAR91868	NOT9	94
48673983	NOT9_FAR91868	NOT9	70
48673984	NOT9_FAR91868	NOT9	50
48673985	NOT9_FAR91868	NOT9	160
48673986	NOT9_FAR91868	NOT9	93
48673987	NOT9_FAR91868	NOT9	74
48673988	NOT9_FAR91868	NOT9	96
48673989	NOT9_FAR91868	NOT9	59
48673990	NOT9_FAR91868	NOT9	50
48673991	NOT9_FAR91868	NOT9	74
48673992	NOT9_FAR91868	NOT9	110
48673993	NOT9_FAR91868	NOT9	50
48673994	NOT9_FAR91868	NOT9	72
48673995	NOT9_FAR91868	NOT9	137
48673996	NOT9_FAR91868	NOT9	140
48673997	NOT9_FAR91868	NOT9	158
48673998	NOT9_FAR91868	NOT9	98
48673999	NOT9_FAR91868	NOT9	34
48674000	NOT9_FAR91868	NOT9	94
48674001	NOT9_FAR91868	NOT9	63
48674002	NOT9_FAR91868	NOT9	85
48674003	NOT9_FAR91868	NOT9	47
48674004	NOT9_FAR91868	NOT9	110
48674005	NOT9_FAR91868	NOT9	55
48674006	NOT9_FAR91868	NOT9	84
48674007	NOT9_FAR91868	NOT9	52
48674008	NOT9_FAR91868	NOT9	65
48674009	NOT9_FAR91868	NOT9	32
48674010	NOT9_FAR91868	NOT9	24
48674011	NOT9_FAR91868	NOT9	103
48674012	NOT9_FAR91868	NOT9	55
48674013	NOT9_FAR91868	NOT9	124
48674014	NOT9_FAR91868	NOT9	52
48674015	NOT9_FAR91868	NOT9	124
48674016	NOT9_FAR91868	NOT9	135
48674017	NOT9_FAR91868	NOT9	70
48674018	NOT9_FAR91868	NOT9	55
48674019	NOT9_FAR91868	NOT9	94
48674020	NOT9_FAR91868	NOT9	53
48674021	NOT9_FAR91868	NOT9	41
48674022	NOT9_FAR91868	NOT9	116
48674023	NOT9_FAR91868	NOT9	56
48674024	NOT9_FAR91868	NOT9	78
48674025	NOT9_FAR91868	NOT9	32
48674026	NOT9_FAR91868	NOT9	35
48674027	NOT9_FAR91868	NOT9	125
48674028	NOT9_FAR91868	NOT9	128
48674029	NOT9_FAR91868	NOT9	31
48674030	NOT9_FAR91868	NOT9	52
48674031	NOT9_FAR91868	NOT9	85
48674032	NOT9_FAR91868	NOT9	92
48674033	NOT9_FAR91868	NOT9	58
48674034	NOT9_FAR91868	NOT9	46
48674035	NOT9_FAR91868	NOT9	58
48674036	NOT9_FAR91868	NOT9	90
48674037	NOT9_FAR91868	NOT9	40
48674038	NOT9_FAR91868	NOT9	129
48674039	NOT9_FAR91868	NOT9	97
48674040	NOT9_FAR91868	NOT9	42
48674041	NOT9_FAR91868	NOT9	91
48674042	NOT9_FAR91868	NOT9	28
48674043	NOT9_FAR91868	NOT9	100
48674044	NOT9_FAR91868	NOT9	87
48674045	NOT9_FAR91868	NOT9	63
48674046	NOT9_FAR91868	NOT9	35
48674047	NOT9_FAR91868	NOT9	28
48674048	NOT9_FAR91868	NOT9	40
48674049	NOT9_FAR91868	NOT9	16
48674050	NOT9_FAR91868	NOT9	115
48674051	NOT9_FAR91868	NOT9	110
48674052	NOT9_FAR91868	NOT9	55
48674053	NOT9_FAR91868	NOT9	78
48674054	NOT9_FAR91868	NOT9	125
48674055	NOT9_FAR91868	NOT9	141
48674056	NOT9_FAR91868	NOT9	123
48674057	NOT9_FAR91868	NOT9	43
48674058	NOT9_FAR91868	NOT9	75
48674059	NOT9_FAR91868	NOT9	116
48674060	NOT9_FAR91868	NOT9	158
48674061	NOT9_FAR91868	NOT9	57
48674062	NOT9_FAR91868	NOT9	17
48674063	NOT9_FAR91868	NOT9	81
48674064	NOT9_FAR91868	NOT9	109
48674065	NOT9_FAR91868	NOT9	65
48674066	NOT9_FAR91868	NOT9	107
48674067	NOT9_FAR91868	NOT9	12
48674068	NOT9_FAR91868	NOT9	35
48674069	NOT9_FAR91868	NOT9	74
48674070	NOT9_FAR91868	NOT9	43
48674071	NOT9_FAR91868	NOT9	47
48674072	NOT9_FAR91868	NOT9	114
48674073	NOT9_FAR91868	NOT9	74
48674074	NOT9_FAR91868	NOT9	32
48674075	NOT9_FAR91868	NOT9	55
48674076	NOT9_FAR91868	NOT9	52
48674077	NOT9_FAR91868	NOT9	154
48674078	NOT9_FAR91868	NOT9	58
48674079	NOT9_FAR91868	NOT9	68
48674080	NOT9_FAR91868	NOT9	83
48674081	NOT9_FAR91868	NOT9	171
48674082	NOT9_FAR91868	NOT9	68
48674083	NOT9_FAR91868	NOT9	90
48674084	NOT9_FAR91868	NOT9	81
48674085	NOT9_FAR91868	NOT9	46
48674086	NOT9_FAR91868	NOT9	102
48674087	NOT9_FAR91868	NOT9	60
48674088	NOT9_FAR91868	NOT9	42
48674089	NOT9_FAR91868	NOT9	68
48674090	NOT9_FAR91868	NOT9	39
48674091	NOT9_FAR91868	NOT9	188
48674092	NOT9_FAR91868	NOT9	49
48674093	NOT9_FAR91868	NOT9	31
48674094	NOT9_FAR91868	NOT9	52
48674095	NOT9_FAR91868	NOT9	73
48674096	NOT9_FAR91868	NOT9	109
48674097	NOT9_FAR91868	NOT9	104
48674098	NOT9_FAR91868	NOT9	39
48674099	NOT9_FAR91868	NOT9	69
48674100	NOT9_FAR91868	NOT9	72
48674101	NOT9_FAR91868	NOT9	10
48674102	NOT9_FAR91868	NOT9	40
48674103	NOT9_FAR91868	NOT9	51
48674104	NOT9_FAR91868	NOT9	145
48674105	NOT9_FAR91868	NOT9	27
48674106	NOT9_FAR91868	NOT9	70
48674107	NOT9_FAR91868	NOT9	76
48674108	NOT9_FAR91868	NOT9	104
48674109	NOT9_FAR91868	NOT9	72
48674110	NOT9_FAR91868	NOT9	89
48674111	NOT9_FAR91868	NOT9	38
48674112	NOT9_FAR91868	NOT9	59
48674113	NOT9_FAR91868	NOT9	106
48674114	NOT9_FAR91868	NOT9	19
48674115	NOT9_FAR91868	NOT9	112
48674116	NOT9_FAR91868	NOT9	55
48674117	NOT9_FAR91868	NOT9	28
48674118	NOT9_FAR91868	NOT9	207
48674119	NOT9_FAR91868	NOT9	163
48674120	NOT9_FAR91868	NOT9	73
48674121	NOT9_FAR91868	NOT9	54
48674122	NOT9_FAR91868	NOT9	65
48674123	NOT9_FAR91868	NOT9	126
48674124	NOT9_FAR91868	NOT9	98
48674125	NOT9_FAR91868	NOT9	109
48674126	NOT9_FAR91868	NOT9	56
48674127	NOT9_FAR91868	NOT9	83
48674128	NOT9_FAR91868	NOT9	41
48674129	NOT9_FAR91868	NOT9	37
48674130	NOT9_FAR91868	NOT9	28
48674131	NOT9_FAR91868	NOT9	149
48674132	NOT9_FAR91868	NOT9	52
48674133	NOT9_FAR91868	NOT9	43
48674134	NOT9_FAR91868	NOT9	55
48674135	NOT9_FAR91868	NOT9	92
48674136	NOT9_FAR91868	NOT9	82
48674137	NOT9_FAR91868	NOT9	99
48674138	NOT9_FAR91868	NOT9	42
48674139	NOT9_FAR91868	NOT9	24
48674140	NOT9_FAR91868	NOT9	90
48674141	NOT9_FAR91868	NOT9	100
48674142	NOT9_FAR91868	NOT9	25
48674143	NOT9_FAR91868	NOT9	165
48674144	NOT9_FAR91868	NOT9	84
48674145	NOT9_FAR91868	NOT9	165
48674146	NOT9_FAR91868	NOT9	158
48674147	NOT9_FAR91868	NOT9	36
48674148	NOT9_FAR91868	NOT9	47
48674149	NOT9_FAR91868	NOT9	110
48674150	NOT9_FAR91868	NOT9	138
48674151	NOT9_FAR91868	NOT9	95
48674152	NOT9_FAR91868	NOT9	151
48674153	NOT9_FAR91868	NOT9	109
48674154	NOT9_FAR91868	NOT9	66
48674155	NOT9_FAR91868	NOT9	49
48674156	NOT9_FAR91868	NOT9	28
48674157	NOT9_FAR91868	NOT9	154
48674158	NOT9_FAR91868	NOT9	201
48674159	NOT9_FAR91868	NOT9	55
48674160	NOT9_FAR91868	NOT9	67
48674161	NOT9_FAR91868	NOT9	139
48674162	NOT9_FAR91868	NOT9	135
48674163	NOT9_FAR91868	NOT9	43
48674164	NOT9_FAR91868	NOT9	81
48674165	NOT9_FAR91868	NOT9	56
48674166	NOT9_FAR91868	NOT9	132
48674167	NOT9_FAR91868	NOT9	99
48674168	NOT9_FAR91868	NOT9	76
48674169	NOT9_FAR91868	NOT9	93
48674170	NOT9_FAR91868	NOT9	52
48674171	NOT9_FAR91868	NOT9	37
48674172	NOT9_FAR91868	NOT9	40
48674173	NOT9_FAR91868	NOT9	128
48674174	NOT9_FAR91868	NOT9	18
48674175	NOT9_FAR91868	NOT9	56
48674176	NOT9_FAR91868	NOT9	112
48674177	NOT9_FAR91868	NOT9	121
48674178	NOT9_FAR91868	NOT9	62
48674179	NOT9_FAR91868	NOT9	46
48674180	NOT9_FAR91868	NOT9	84
48674181	NOT9_FAR91868	NOT9	114
48674182	NOT9_FAR91868	NOT9	99
48674183	NOT9_FAR91868	NOT9	57
48674184	NOT9_FAR91868	NOT9	102
48674185	NOT9_FAR91868	NOT9	176
48674186	NOT9_FAR91868	NOT9	158
48674187	NOT9_FAR91868	NOT9	120
48674188	NOT9_FAR91868	NOT9	107
48674189	NOT9_FAR91868	NOT9	204
48674190	NOT9_FAR91868	NOT9	125
48674191	NOT9_FAR91868	NOT9	143
48674192	NOT9_FAR91868	NOT9	89
48674193	NOT9_FAR91868	NOT9	98
48674194	NOT9_FAR91868	NOT9	212
48674195	NOT9_FAR91868	NOT9	70
48674196	NOT9_FAR91868	NOT9	222
48674197	NOT9_FAR91868	NOT9	77
48674198	NOT9_FAR91868	NOT9	83
48674199	NOT9_FAR91868	NOT9	64
48674200	NOT9_FAR91868	NOT9	200
48674201	NOT9_FAR91868	NOT9	99
48674202	NOT9_FAR91868	NOT9	260
48674203	NOT9_FAR91868	NOT9	83
48674204	NOT9_FAR91868	NOT9	156
48674205	NOT9_FAR91868	NOT9	55
48674206	NOT9_FAR91868	NOT9	40
48674207	NOT9_FAR91868	NOT9	47
48674208	NOT9_FAR91868	NOT9	92
48674209	NOT9_FAR91868	NOT9	101
48674210	NOT9_FAR91868	NOT9	75
48674211	NOT9_FAR91868	NOT9	51
48674212	NOT9_FAR91868	NOT9	121
48674213	NOT9_FAR91868	NOT9	57
48674214	NOT9_FAR91868	NOT9	62
48674215	NOT9_FAR91868	NOT9	66
48674216	NOT9_FAR91868	NOT9	153
48674217	NOT9_FAR91868	NOT9	74
48674218	NOT9_FAR91868	NOT9	106
48674219	NOT9_FAR91868	NOT9	85
48674220	NOT9_FAR91868	NOT9	58
48674221	NOT9_FAR91868	NOT9	87
48674222	NOT9_FAR91868	NOT9	60
48674223	NOT9_FAR91868	NOT9	58
48674224	NOT9_FAR91868	NOT9	69
48674225	NOT9_FAR91868	NOT9	17
48674226	NOT9_FAR91868	NOT9	136
48674227	NOT9_FAR91868	NOT9	103
48674228	NOT9_FAR91868	NOT9	89
48674229	NOT9_FAR91868	NOT9	18
48674230	NOT9_FAR91868	NOT9	115
48674231	NOT9_FAR91868	NOT9	106
48674232	NOT9_FAR91868	NOT9	25
48674233	NOT9_FAR91868	NOT9	53
48674234	NOT9_FAR91868	NOT9	180
48674235	NOT9_FAR91868	NOT9	181
48674236	NOT9_FAR91868	NOT9	35
48674237	NOT9_FAR91868	NOT9	149
48674238	NOT9_FAR91868	NOT9	7
48674239	NOT9_FAR91868	NOT9	63
48674240	NOT9_FAR91868	NOT9	132
48674241	NOT9_FAR91868	NOT9	55
48674242	NOT9_FAR91868	NOT9	151
48674243	NOT9_FAR91868	NOT9	134
48674244	NOT9_FAR91868	NOT9	61
48674245	NOT9_FAR91868	NOT9	136
48674246	NOT9_FAR91868	NOT9	133
48674247	NOT9_FAR91868	NOT9	103
48674248	NOT9_FAR91868	NOT9	97
48674249	NOT9_FAR91868	NOT9	52
48674250	NOT9_FAR91868	NOT9	60
48674251	NOT9_FAR91868	NOT9	143
48674252	NOT9_FAR91868	NOT9	66
48674253	NOT9_FAR91868	NOT9	55
48674254	NOT9_FAR91868	NOT9	41
48674255	NOT9_FAR91868	NOT9	27
48674256	NOT9_FAR91868	NOT9	13
48674257	NOT9_FAR91868	NOT9	94
48674258	NOT9_FAR91868	NOT9	28
48674259	NOT9_FAR91868	NOT9	43
48674260	NOT9_FAR91868	NOT9	22
48674261	NOT9_FAR91868	NOT9	40
48674262	NOT9_FAR91868	NOT9	63
48674263	NOT9_FAR91868	NOT9	95
48674264	NOT9_FAR91868	NOT9	73
48674265	NOT9_FAR91868	NOT9	62
48674266	NOT9_FAR91868	NOT9	26
48674267	NOT9_FAR91868	NOT9	40
48674268	NOT9_FAR91868	NOT9	39
48674269	NOT9_FAR91868	NOT9	109
48674270	NOT9_FAR91868	NOT9	92
48674271	NOT9_FAR91868	NOT9	97
48674272	NOT9_FAR91868	NOT9	87
48674273	NOT9_FAR91868	NOT9	85
48674274	NOT9_FAR91868	NOT9	66
48674275	NOT9_FAR91868	NOT9	138
48674276	NOT9_FAR91868	NOT9	50
48674277	NOT9_FAR91868	NOT9	18
48674278	NOT9_FAR91868	NOT9	117
48674279	NOT9_FAR91868	NOT9	53
48674280	NOT9_FAR91868	NOT9	42
48674281	NOT9_FAR91868	NOT9	153
48674282	NOT9_FAR91868	NOT9	106
48674283	NOT9_FAR91868	NOT9	164
48674284	NOT9_FAR91868	NOT9	55
48674285	NOT9_FAR91868	NOT9	49
48674286	NOT9_FAR91868	NOT9	184
48674287	NOT9_FAR91868	NOT9	41
48674288	NOT9_FAR91868	NOT9	153
48674289	NOT9_FAR91868	NOT9	42
48674290	NOT9_FAR91868	NOT9	44
48674291	NOT9_FAR91868	NOT9	103
48674292	NOT9_FAR91868	NOT9	118
48674293	NOT9_FAR91868	NOT9	70
48674294	NOT9_FAR91868	NOT9	76
48674295	NOT9_FAR91868	NOT9	32
48674296	NOT9_FAR91868	NOT9	77
48674297	NOT9_FAR91868	NOT9	164
48674298	NOT9_FAR91868	NOT9	134
48674299	NOT9_FAR91868	NOT9	99
48674300	NOT9_FAR91868	NOT9	52
48674301	NOT9_FAR91868	NOT9	50
48674302	NOT9_FAR91868	NOT9	128
48674303	NOT9_FAR91868	NOT9	56
48674304	NOT9_FAR91868	NOT9	28
48674305	NOT9_FAR91868	NOT9	48
48674306	NOT9_FAR91868	NOT9	40
48674307	NOT9_FAR91868	NOT9	100
48674308	NOT9_FAR91868	NOT9	118
48674309	NOT9_FAR91868	NOT9	113
48674310	NOT9_FAR91868	NOT9	69
48674311	NOT9_FAR91868	NOT9	173
48674312	NOT9_FAR91868	NOT9	195
48674313	NOT9_FAR91868	NOT9	112
48674314	NOT9_FAR91868	NOT9	118
48674315	NOT9_FAR91868	NOT9	84
48674316	NOT9_FAR91868	NOT9	34
48674317	NOT9_FAR91868	NOT9	69
48674318	NOT9_FAR91868	NOT9	215
48674319	NOT9_FAR91868	NOT9	73
48674320	NOT9_FAR91868	NOT9	36
48674321	NOT9_FAR91868	NOT9	105
48674322	NOT9_FAR91868	NOT9	141
48674323	NOT9_FAR91868	NOT9	55
48674324	NOT9_FAR91868	NOT9	20
48674325	NOT9_FAR91868	NOT9	18
48674326	NOT9_FAR91868	NOT9	97
48674327	NOT9_FAR91868	NOT9	146
48674328	NOT9_FAR91868	NOT9	50
48674329	NOT9_FAR91868	NOT9	62
48674330	NOT9_FAR91868	NOT9	34
48674331	NOT9_FAR91868	NOT9	82
48674332	NOT9_FAR91868	NOT9	64
48674333	NOT9_FAR91868	NOT9	59
48674334	NOT9_FAR91868	NOT9	32
48674335	NOT9_FAR91868	NOT9	213
48674336	NOT9_FAR91868	NOT9	59
48674337	NOT9_FAR91868	NOT9	93
48674338	NOT9_FAR91868	NOT9	76
48674339	NOT9_FAR91868	NOT9	94
48674340	NOT9_FAR91868	NOT9	49
48674341	NOT9_FAR91868	NOT9	126
48674342	NOT9_FAR91868	NOT9	105
48674343	NOT9_FAR91868	NOT9	76
48674344	NOT9_FAR91868	NOT9	122
48674345	NOT9_FAR91868	NOT9	151
48674346	NOT9_FAR91868	NOT9	107
48674347	NOT9_FAR91868	NOT9	137
48674348	NOT9_FAR91868	NOT9	82
48674349	NOT9_FAR91868	NOT9	51
48674350	NOT9_FAR91868	NOT9	49
48674351	NOT9_FAR91868	NOT9	147
48674352	NOT9_FAR91868	NOT9	80
48674353	NOT9_FAR91868	NOT9	40
48674354	NOT9_FAR91868	NOT9	91
48674355	NOT9_FAR91868	NOT9	139
48674356	NOT9_FAR91868	NOT9	167
48674357	NOT9_FAR91868	NOT9	160
48674358	NOT9_FAR91868	NOT9	70
48674359	NOT9_FAR91868	NOT9	86
48674360	NOT9_FAR91868	NOT9	121
48674361	NOT9_FAR91868	NOT9	88
48674362	NOT9_FAR91868	NOT9	144
48674363	NOT9_FAR91868	NOT9	58
48674364	NOT9_FAR91868	NOT9	61
48674365	NOT9_FAR91868	NOT9	127
48674366	NOT9_FAR91868	NOT9	59
48674367	NOT9_FAR91868	NOT9	57
48674368	NOT9_FAR91868	NOT9	97
48674369	NOT9_FAR91868	NOT9	43
48674370	NOT9_FAR91868	NOT9	103
48674371	NOT9_FAR91868	NOT9	80
48674372	NOT9_FAR91868	NOT9	63
48674373	NOT9_FAR91868	NOT9	176
48674374	NOT9_FAR91868	NOT9	94
48674375	NOT9_FAR91868	NOT9	229
48674376	NOT9_FAR91868	NOT9	99
48674377	NOT9_FAR91868	NOT9	132
48674378	NOT9_FAR91868	NOT9	64
48674379	NOT9_FAR91868	NOT9	39
48674380	NOT9_FAR91868	NOT9	120
48674381	NOT9_FAR91868	NOT9	95
48674382	NOT9_FAR91868	NOT9	51
48674383	NOT9_FAR91868	NOT9	137
48674384	NOT9_FAR91868	NOT9	142
48674385	NOT9_FAR91868	NOT9	49
48674386	NOT9_FAR91868	NOT9	37
48674387	NOT9_FAR91868	NOT9	94
48674388	NOT9_FAR91868	NOT9	127
48674389	NOT9_FAR91868	NOT9	101
48674390	NOT9_FAR91868	NOT9	104
48674391	NOT9_FAR91868	NOT9	97
48674392	NOT9_FAR91868	NOT9	149
48674393	NOT9_FAR91868	NOT9	134
48674394	NOT9_FAR91868	NOT9	70
48674395	NOT9_FAR91868	NOT9	41
48674396	NOT9_FAR91868	NOT9	260
48674397	NOT9_FAR91868	NOT9	98
48674398	NOT9_FAR91868	NOT9	131
48674399	NOT9_FAR91868	NOT9	64
48674400	NOT9_FAR91868	NOT9	67
48674401	NOT9_FAR91868	NOT9	55
48674402	NOT9_FAR91868	NOT9	23
48674403	NOT9_FAR91868	NOT9	62
48674404	NOT9_FAR91868	NOT9	97
48674405	NOT9_FAR91868	NOT9	209
48674406	NOT9_FAR91868	NOT9	68
48674407	NOT9_FAR91868	NOT9	53
48674408	NOT9_FAR91868	NOT9	73
48674409	NOT9_FAR91868	NOT9	38
48674410	NOT9_FAR91868	NOT9	31
48674411	NOT9_FAR91868	NOT9	50
48674412	NOT9_FAR91868	NOT9	82
48674413	NOT9_FAR91868	NOT9	64
48674414	NOT9_FAR91868	NOT9	79
48674415	NOT9_FAR91868	NOT9	71
48674416	NOT9_FAR91868	NOT9	85
48674417	NOT9_FAR91868	NOT9	14
48674418	NOT9_FAR91868	NOT9	70
48674419	NOT9_FAR91868	NOT9	102
48674420	NOT9_FAR91868	NOT9	58
48674421	NOT9_FAR91868	NOT9	130
48674422	NOT9_FAR91868	NOT9	44
48674423	NOT9_FAR91868	NOT9	49
48674424	NOT9_FAR91868	NOT9	80
48674425	NOT9_FAR91868	NOT9	94
48674426	NOT9_FAR91868	NOT9	70
48674427	NOT9_FAR91868	NOT9	48
48674428	NOT9_FAR91868	NOT9	9
48674429	NOT9_FAR91868	NOT9	95
48674430	NOT9_FAR91868	NOT9	51
48674431	NOT9_FAR91868	NOT9	104
48674432	NOT9_FAR91868	NOT9	159
48674433	NOT9_FAR91868	NOT9	70
48674434	NOT9_FAR91868	NOT9	63
48674435	NOT9_FAR91868	NOT9	67
48674436	NOT9_FAR91868	NOT9	104
48674437	NOT9_FAR91868	NOT9	48
48674438	NOT9_FAR91868	NOT9	40
48674439	NOT9_FAR91868	NOT9	52
48674440	NOT9_FAR91868	NOT9	67
48674441	NOT9_FAR91868	NOT9	86
48674442	NOT9_FAR91868	NOT9	128
48674443	NOT9_FAR91868	NOT9	100
48674444	NOT9_FAR91868	NOT9	67
48674445	NOT9_FAR91868	NOT9	133
48674446	NOT9_FAR91868	NOT9	62
48674447	NOT9_FAR91868	NOT9	63
48674448	NOT9_FAR91868	NOT9	71
48674449	NOT9_FAR91868	NOT9	70
48674450	NOT9_FAR91868	NOT9	93
48674451	NOT9_FAR91868	NOT9	96
48674452	NOT9_FAR91868	NOT9	87
48674453	NOT9_FAR91868	NOT9	91
48674454	NOT9_FAR91868	NOT9	105
48674455	NOT9_FAR91868	NOT9	104
48674456	NOT9_FAR91868	NOT9	61
48674457	NOT9_FAR91868	NOT9	50
48674458	NOT9_FAR91868	NOT9	48
48674459	NOT9_FAR91868	NOT9	123
48674460	NOT9_FAR91868	NOT9	78
48674461	NOT9_FAR91868	NOT9	53
48674462	NOT9_FAR91868	NOT9	90
48674463	NOT9_FAR91868	NOT9	88
48674464	NOT9_FAR91868	NOT9	76
48674465	NOT9_FAR91868	NOT9	44
48674466	NOT9_FAR91868	NOT9	119
48674467	NOT9_FAR91868	NOT9	93
48674468	NOT9_FAR91868	NOT9	164
48674469	NOT9_FAR91868	NOT9	51
48674470	NOT9_FAR91868	NOT9	22
48674471	NOT9_FAR91868	NOT9	53
48674472	NOT9_FAR91868	NOT9	40
48674473	NOT9_FAR91868	NOT9	77
48674474	NOT9_FAR91868	NOT9	138
48674475	NOT9_FAR91868	NOT9	134
48674476	NOT9_FAR91868	NOT9	111
48674477	NOT9_FAR91868	NOT9	72
48674478	NOT9_FAR91868	NOT9	54
48674479	NOT9_FAR91868	NOT9	59
48674480	NOT9_FAR91868	NOT9	142
48674481	NOT9_FAR91868	NOT9	51
48674482	NOT9_FAR91868	NOT9	50
48674483	NOT9_FAR91868	NOT9	73
48674484	NOT9_FAR91868	NOT9	123
48674485	NOT9_FAR91868	NOT9	36
48674486	NOT9_FAR91868	NOT9	140
48674487	NOT9_FAR91868	NOT9	9
48674488	NOT9_FAR91868	NOT9	88
48674489	NOT9_FAR91868	NOT9	160
48674490	NOT9_FAR91868	NOT9	87
48674491	NOT9_FAR91868	NOT9	99
48674492	NOT9_FAR91868	NOT9	40
48674493	NOT9_FAR91868	NOT9	67
48674494	NOT9_FAR91868	NOT9	173
48674495	NOT9_FAR91868	NOT9	62
48674496	NOT9_FAR91868	NOT9	118
48674497	NOT9_FAR91868	NOT9	59
48674498	NOT9_FAR91868	NOT9	48
48674499	NOT9_FAR91868	NOT9	197
48674500	NOT9_FAR91868	NOT9	77
48674501	NOT9_FAR91868	NOT9	24
48674502	NOT9_FAR91868	NOT9	47
48674503	NOT9_FAR91868	NOT9	136
48674504	NOT9_FAR91868	NOT9	84
48674505	NOT9_FAR91868	NOT9	70
48674506	NOT9_FAR91868	NOT9	71
48674507	NOT9_FAR91868	NOT9	120
48674508	NOT9_FAR91868	NOT9	72
48674509	NOT9_FAR91868	NOT9	48
48674510	NOT9_FAR91868	NOT9	98
48674511	NOT9_FAR91868	NOT9	90
48674512	NOT9_FAR91868	NOT9	132
48674513	NOT9_FAR91868	NOT9	72
48674514	NOT9_FAR91868	NOT9	79
48674515	NOT9_FAR91868	NOT9	105
48674516	NOT9_FAR91868	NOT9	84
48674517	NOT9_FAR91868	NOT9	206
48674518	NOT9_FAR91868	NOT9	13
48674519	NOT9_FAR91868	NOT9	36
48674520	NOT9_FAR91868	NOT9	123
48674521	NOT9_FAR91868	NOT9	67
48674522	NOT9_FAR91868	NOT9	79
48674523	NOT9_FAR91868	NOT9	156
48674524	NOT9_FAR91868	NOT9	54
48674525	NOT9_FAR91868	NOT9	107
48674526	NOT9_FAR91868	NOT9	109
48674527	NOT9_FAR91868	NOT9	54
48674528	NOT9_FAR91868	NOT9	52
48674529	NOT9_FAR91868	NOT9	82
48674530	NOT9_FAR91868	NOT9	116
48674531	NOT9_FAR91868	NOT9	65
48674532	NOT9_FAR91868	NOT9	72
48674533	NOT9_FAR91868	NOT9	50
48674534	NOT9_FAR91868	NOT9	102
48674535	NOT9_FAR91868	NOT9	53
48674536	NOT9_FAR91868	NOT9	103
48674537	NOT9_FAR91868	NOT9	80
48674538	NOT9_FAR91868	NOT9	46
48674539	NOT9_FAR91868	NOT9	45
48674540	NOT9_FAR91868	NOT9	28
48674541	NOT9_FAR91868	NOT9	19
48674542	NOT9_FAR91868	NOT9	110
48674543	NOT9_FAR91868	NOT9	166
48674544	NOT9_FAR91868	NOT9	57
48674545	NOT9_FAR91868	NOT9	114
48674546	NOT9_FAR91868	NOT9	183
48674547	NOT9_FAR91868	NOT9	155
48674548	NOT9_FAR91868	NOT9	34
48674549	NOT9_FAR91868	NOT9	109
48674550	NOT9_FAR91868	NOT9	54
48674551	NOT9_FAR91868	NOT9	85
48674552	NOT9_FAR91868	NOT9	46
48674553	NOT9_FAR91868	NOT9	77
48674554	NOT9_FAR91868	NOT9	70
48674555	NOT9_FAR91868	NOT9	80
48674556	NOT9_FAR91868	NOT9	111
48674557	NOT9_FAR91868	NOT9	98
48674558	NOT9_FAR91868	NOT9	154
48674559	NOT9_FAR91868	NOT9	67
48674560	NOT9_FAR91868	NOT9	186
48674561	NOT9_FAR91868	NOT9	57
48674562	NOT9_FAR91868	NOT9	113
48674563	NOT9_FAR91868	NOT9	144
48674564	NOT9_FAR91868	NOT9	106
48674565	NOT9_FAR91868	NOT9	47
48674566	NOT9_FAR91868	NOT9	92
48674567	NOT9_FAR91868	NOT9	35
48674568	NOT9_FAR91868	NOT9	115
48674569	NOT9_FAR91868	NOT9	39
48674570	NOT9_FAR91868	NOT9	70
48674571	NOT9_FAR91868	NOT9	135
48674572	NOT9_FAR91868	NOT9	68
48674573	NOT9_FAR91868	NOT9	139
48674574	NOT9_FAR91868	NOT9	136
48674575	NOT9_FAR91868	NOT9	136
48674576	NOT9_FAR91868	NOT9	80
48674577	NOT9_FAR91868	NOT9	71
48674578	NOT9_FAR91868	NOT9	101
48674579	NOT9_FAR91868	NOT9	120
48674580	NOT9_FAR91868	NOT9	58
48674581	NOT9_FAR91868	NOT9	63
48674582	NOT9_FAR91868	NOT9	54
48674583	NOT9_FAR91868	NOT9	136
48674584	NOT9_FAR91868	NOT9	74
48674585	NOT9_FAR91868	NOT9	111
48674586	NOT9_FAR91868	NOT9	96
48674587	NOT9_FAR91868	NOT9	102
48674588	NOT9_FAR91868	NOT9	133
48674589	NOT9_FAR91868	NOT9	139
48674590	NOT9_FAR91868	NOT9	93
48674591	NOT9_FAR91868	NOT9	71
48674592	NOT9_FAR91868	NOT9	83
48674593	NOT9_FAR91868	NOT9	133
48674594	NOT9_FAR91868	NOT9	63
48674595	NOT9_FAR91868	NOT9	61
48674596	NOT9_FAR91868	NOT9	73
48674597	NOT9_FAR91868	NOT9	139
48674598	NOT9_FAR91868	NOT9	25
48674599	NOT9_FAR91868	NOT9	110
48674600	NOT9_FAR91868	NOT9	147
48674601	NOT9_FAR91868	NOT9	43
48674602	NOT9_FAR91868	NOT9	91
48674603	NOT9_FAR91868	NOT9	59
48674604	NOT9_FAR91868	NOT9	28
48674605	NOT9_FAR91868	NOT9	93
48674606	NOT9_FAR91868	NOT9	141
48674607	NOT9_FAR91868	NOT9	92
48674608	NOT9_FAR91868	NOT9	106
48674609	NOT9_FAR91868	NOT9	54
48674610	NOT9_FAR91868	NOT9	56
48674611	NOT9_FAR91868	NOT9	48
48674612	NOT9_FAR91868	NOT9	42
48674613	NOT9_FAR91868	NOT9	56
48674614	NOT9_FAR91868	NOT9	77
48674615	NOT9_FAR91868	NOT9	86
48674616	NOT9_FAR91868	NOT9	171
48674617	NOT9_FAR91868	NOT9	106
48674618	NOT9_FAR91868	NOT9	91
48674619	NOT9_FAR91868	NOT9	50
48674620	NOT9_FAR91868	NOT9	58
48674621	NOT9_FAR91868	NOT9	88
48674622	NOT9_FAR91868	NOT9	43
48674623	NOT9_FAR91868	NOT9	55
48674624	NOT9_FAR91868	NOT9	143
48674625	NOT9_FAR91868	NOT9	121
48674626	NOT9_FAR91868	NOT9	86
48674627	NOT9_FAR91868	NOT9	75
48674628	NOT9_FAR91868	NOT9	35
48674629	NOT9_FAR91868	NOT9	79
48674630	NOT9_FAR91868	NOT9	134
48674631	NOT9_FAR91868	NOT9	81
48674632	NOT9_FAR91868	NOT9	110
48674633	NOT9_FAR91868	NOT9	77
48674634	NOT9_FAR91868	NOT9	29
48674635	NOT9_FAR91868	NOT9	42
48674636	NOT9_FAR91868	NOT9	54
48674637	NOT9_FAR91868	NOT9	100
48674638	NOT9_FAR91868	NOT9	77
48674639	NOT9_FAR91868	NOT9	128
48674640	NOT9_FAR91868	NOT9	75
48674641	NOT9_FAR91868	NOT9	10
48674642	NOT9_FAR91868	NOT9	79
48674643	NOT9_FAR91868	NOT9	103
48674644	NOT9_FAR91868	NOT9	44
48674645	NOT9_FAR91868	NOT9	55
48674646	NOT9_FAR91868	NOT9	78
48674647	NOT9_FAR91868	NOT9	51
48674648	NOT9_FAR91868	NOT9	69
48674649	NOT9_FAR91868	NOT9	65
48674650	NOT9_FAR91868	NOT9	216
48674651	NOT9_FAR91868	NOT9	22
48674652	NOT9_FAR91868	NOT9	96
48674653	NOT9_FAR91868	NOT9	68
48674654	NOT9_FAR91868	NOT9	148
48674655	NOT9_FAR91868	NOT9	69
48674656	NOT9_FAR91868	NOT9	75
48674657	NOT9_FAR91868	NOT9	37
48674658	NOT9_FAR91868	NOT9	35
48674659	NOT9_FAR91868	NOT9	190
48674660	NOT9_FAR91868	NOT9	104
48674661	NOT9_FAR91868	NOT9	165
48674662	NOT9_FAR91868	NOT9	105
48674663	NOT9_FAR91868	NOT9	82
48674664	NOT9_FAR91868	NOT9	106
48674665	NOT9_FAR91868	NOT9	54
48674666	NOT9_FAR91868	NOT9	166
48674667	NOT9_FAR91868	NOT9	93
48674668	NOT9_FAR91868	NOT9	61
48674669	NOT9_FAR91868	NOT9	182
48674670	NOT9_FAR91868	NOT9	52
48674671	NOT9_FAR91868	NOT9	142
48674672	NOT9_FAR91868	NOT9	86
48674673	NOT9_FAR91868	NOT9	34
48674674	NOT9_FAR91868	NOT9	59
48674675	NOT9_FAR91868	NOT9	98
48674676	NOT9_FAR91868	NOT9	61
48674677	NOT9_FAR91868	NOT9	85
48674678	NOT9_FAR91868	NOT9	96
48674679	NOT9_FAR91868	NOT9	42
48674680	NOT9_FAR91868	NOT9	106
48674681	NOT9_FAR91868	NOT9	134
48674682	NOT9_FAR91868	NOT9	67
48674683	NOT9_FAR91868	NOT9	41
48674684	NOT9_FAR91868	NOT9	120
48674685	NOT9_FAR91868	NOT9	31
48674686	NOT9_FAR91868	NOT9	109
48674687	NOT9_FAR91868	NOT9	74
48674688	NOT9_FAR91868	NOT9	99
48674689	NOT9_FAR91868	NOT9	32
48674690	NOT9_FAR91868	NOT9	54
48674691	NOT9_FAR91868	NOT9	129
48674692	NOT9_FAR91868	NOT9	100
48674693	NOT9_FAR91868	NOT9	96
48674694	NOT9_FAR91868	NOT9	55
48674695	NOT9_FAR91868	NOT9	54
48674696	NOT9_FAR91868	NOT9	62
48674697	NOT9_FAR91868	NOT9	35
48674698	NOT9_FAR91868	NOT9	54
48674699	NOT9_FAR91868	NOT9	109
48674700	NOT9_FAR91868	NOT9	69
48674701	NOT9_FAR91868	NOT9	85
48674702	NOT9_FAR91868	NOT9	112
48674703	NOT9_FAR91868	NOT9	167
48674704	NOT9_FAR91868	NOT9	95
48674705	NOT9_FAR91868	NOT9	121
48674706	NOT9_FAR91868	NOT9	71
48674707	NOT9_FAR91868	NOT9	61
48674708	NOT9_FAR91868	NOT9	92
48674709	NOT9_FAR91868	NOT9	222
48674710	NOT9_FAR91868	NOT9	151
48674711	NOT9_FAR91868	NOT9	87
48674712	NOT9_FAR91868	NOT9	18
48674713	NOT9_FAR91868	NOT9	142
48674714	NOT9_FAR91868	NOT9	71
48674715	NOT9_FAR91868	NOT9	42
48674716	NOT9_FAR91868	NOT9	152
48674717	NOT9_FAR91868	NOT9	13
48674718	NOT9_FAR91868	NOT9	28
48674719	NOT9_FAR91868	NOT9	105
48674720	NOT9_FAR91868	NOT9	53
48674721	NOT9_FAR91868	NOT9	112
48674722	NOT9_FAR91868	NOT9	52
48674723	NOT9_FAR91868	NOT9	97
48674724	NOT9_FAR91868	NOT9	128
48674725	NOT9_FAR91868	NOT9	60
48674726	NOT9_FAR91868	NOT9	143
48674727	NOT9_FAR91868	NOT9	63
48674728	NOT9_FAR91868	NOT9	58
48674729	NOT9_FAR91868	NOT9	62
48674730	NOT9_FAR91868	NOT9	68
48674731	NOT9_FAR91868	NOT9	100
48674732	NOT9_FAR91868	NOT9	32
48674733	NOT9_FAR91868	NOT9	68
48674734	NOT9_FAR91868	NOT9	68
48674735	NOT9_FAR91868	NOT9	50
48674736	NOT9_FAR91868	NOT9	50
48674737	NOT9_FAR91868	NOT9	53
48674738	NOT9_FAR91868	NOT9	154
48674739	NOT9_FAR91868	NOT9	94
48674740	NOT9_FAR91868	NOT9	55
48674741	NOT9_FAR91868	NOT9	131
48674742	NOT9_FAR91868	NOT9	113
48674743	NOT9_FAR91868	NOT9	94
48674744	NOT9_FAR91868	NOT9	65
48674745	NOT9_FAR91868	NOT9	76
48674746	NOT9_FAR91868	NOT9	91
48674747	NOT9_FAR91868	NOT9	150
48674748	NOT9_FAR91868	NOT9	101
48674749	NOT9_FAR91868	NOT9	82
48674750	NOT9_FAR91868	NOT9	49
48674751	NOT9_FAR91868	NOT9	85
48674752	NOT9_FAR91868	NOT9	79
48674753	NOT9_FAR91868	NOT9	53
48674754	NOT9_FAR91868	NOT9	135
48674755	NOT9_FAR91868	NOT9	54
48674756	NOT9_FAR91868	NOT9	35
48674757	NOT9_FAR91868	NOT9	83
48674758	NOT9_FAR91868	NOT9	189
48674759	NOT9_FAR91868	NOT9	74
48674760	NOT9_FAR91868	NOT9	158
48674761	NOT9_FAR91868	NOT9	110
48674762	NOT9_FAR91868	NOT9	79
48674763	NOT9_FAR91868	NOT9	85
48674764	NOT9_FAR91868	NOT9	77
48674765	NOT9_FAR91868	NOT9	58
48674766	NOT9_FAR91868	NOT9	197
48674767	NOT9_FAR91868	NOT9	96
48674768	NOT9_FAR91868	NOT9	53
48674769	NOT9_FAR91868	NOT9	141
48674770	NOT9_FAR91868	NOT9	109
48674771	NOT9_FAR91868	NOT9	110
48674772	NOT9_FAR91868	NOT9	69
48674773	NOT9_FAR91868	NOT9	124
48674774	NOT9_FAR91868	NOT9	64
48674775	NOT9_FAR91868	NOT9	49
48674776	NOT9_FAR91868	NOT9	64
48674777	NOT9_FAR91868	NOT9	54
48674778	NOT9_FAR91868	NOT9	132
48674779	NOT9_FAR91868	NOT9	204
48674780	NOT9_FAR91868	NOT9	120
48674781	NOT9_FAR91868	NOT9	32
48674782	NOT9_FAR91868	NOT9	86
48674783	NOT9_FAR91868	NOT9	34
48674784	NOT9_FAR91868	NOT9	26
48674785	NOT9_FAR91868	NOT9	49
48674786	NOT9_FAR91868	NOT9	63
48674787	NOT9_FAR91868	NOT9	113
48674788	NOT9_FAR91868	NOT9	115
48674789	NOT9_FAR91868	NOT9	73
48674790	NOT9_FAR91868	NOT9	114
48674791	NOT9_FAR91868	NOT9	119
48674792	NOT9_FAR91868	NOT9	77
48674793	NOT9_FAR91868	NOT9	116
48674794	NOT9_FAR91868	NOT9	72
48674795	NOT9_FAR91868	NOT9	38
48674796	NOT9_FAR91868	NOT9	106
48674797	NOT9_FAR91868	NOT9	63
48674798	NOT9_FAR91868	NOT9	86
48674799	NOT9_FAR91868	NOT9	53
48674800	NOT9_FAR91868	NOT9	33
48674801	NOT9_FAR91868	NOT9	83
48674802	NOT9_FAR91868	NOT9	85
48674803	NOT9_FAR91868	NOT9	67
48674804	NOT9_FAR91868	NOT9	50
48674805	NOT9_FAR91868	NOT9	122
48674806	NOT9_FAR91868	NOT9	28
48674807	NOT9_FAR91868	NOT9	171
48674808	NOT9_FAR91868	NOT9	40
48674809	NOT9_FAR91868	NOT9	47
48674810	NOT9_FAR91868	NOT9	36
48674811	NOT9_FAR91868	NOT9	136
48674812	NOT9_FAR91868	NOT9	31
48674813	NOT9_FAR91868	NOT9	88
48674814	NOT9_FAR91868	NOT9	80
48674815	NOT9_FAR91868	NOT9	28
48674816	NOT9_FAR91868	NOT9	56
48674817	NOT9_FAR91868	NOT9	36
48674818	NOT9_FAR91868	NOT9	77
48674819	NOT9_FAR91868	NOT9	72
48674820	NOT9_FAR91868	NOT9	47
48674821	NOT9_FAR91868	NOT9	175
48674822	NOT9_FAR91868	NOT9	50
48674823	NOT9_FAR91868	NOT9	171
48674824	NOT9_FAR91868	NOT9	68
48674825	NOT9_FAR91868	NOT9	75
48674826	NOT9_FAR91868	NOT9	53
48674827	NOT9_FAR91868	NOT9	11
48674828	NOT9_FAR91868	NOT9	65
48674829	NOT9_FAR91868	NOT9	141
48674830	NOT9_FAR91868	NOT9	106
48674831	NOT9_FAR91868	NOT9	32
48674832	NOT9_FAR91868	NOT9	77
48674833	NOT9_FAR91868	NOT9	59
48674834	NOT9_FAR91868	NOT9	29
48674835	NOT9_FAR91868	NOT9	129
48674836	NOT9_FAR91868	NOT9	99
48674837	NOT9_FAR91868	NOT9	102
48674838	NOT9_FAR91868	NOT9	140
48674839	NOT9_FAR91868	NOT9	56
48674840	NOT9_FAR91868	NOT9	160
48674841	NOT9_FAR91868	NOT9	95
48674842	NOT9_FAR91868	NOT9	87
48674843	NOT9_FAR91868	NOT9	140
48674844	NOT9_FAR91868	NOT9	45
48674845	NOT9_FAR91868	NOT9	62
48674846	NOT9_FAR91868	NOT9	142
48674847	NOT9_FAR91868	NOT9	86
48674848	NOT9_FAR91868	NOT9	44
48674849	NOT9_FAR91868	NOT9	125
48674850	NOT9_FAR91868	NOT9	155
48674851	NOT9_FAR91868	NOT9	163
48674852	NOT9_FAR91868	NOT9	57
48674853	NOT9_FAR91868	NOT9	57
48674854	NOT9_FAR91868	NOT9	116
48674855	NOT9_FAR91868	NOT9	67
48674856	NOT9_FAR91868	NOT9	40
48674857	NOT9_FAR91868	NOT9	67
48674858	NOT9_FAR91868	NOT9	102
48674859	NOT9_FAR91868	NOT9	45
48674860	NOT9_FAR91868	NOT9	99
48674861	NOT9_FAR91868	NOT9	77
48674862	NOT9_FAR91868	NOT9	91
48674863	NOT9_FAR91868	NOT9	30
48674864	NOT9_FAR91868	NOT9	20
48674865	NOT9_FAR91868	NOT9	72
48674866	NOT9_FAR91868	NOT9	142
48674867	NOT9_FAR91868	NOT9	111
48674868	NOT9_FAR91868	NOT9	72
48674869	NOT9_FAR91868	NOT9	127
48674870	NOT9_FAR91868	NOT9	130
48674871	NOT9_FAR91868	NOT9	53
48674872	NOT9_FAR91868	NOT9	116
48674873	NOT9_FAR91868	NOT9	103
48674874	NOT9_FAR91868	NOT9	196
48674875	NOT9_FAR91868	NOT9	130
48674876	NOT9_FAR91868	NOT9	47
48674877	NOT9_FAR91868	NOT9	35
48674878	NOT9_FAR91868	NOT9	62
48674879	NOT9_FAR91868	NOT9	76
48674880	NOT9_FAR91868	NOT9	135
48674881	NOT9_FAR91868	NOT9	77
48674882	NOT9_FAR91868	NOT9	124
48674883	NOT9_FAR91868	NOT9	67
48674884	NOT9_FAR91868	NOT9	81
48674885	NOT9_FAR91868	NOT9	63
48674886	NOT9_FAR91868	NOT9	33
48674887	NOT9_FAR91868	NOT9	106
48674888	NOT9_FAR91868	NOT9	53
48674889	NOT9_FAR91868	NOT9	125
48674890	NOT9_FAR91868	NOT9	54
48674891	NOT9_FAR91868	NOT9	136
48674892	NOT9_FAR91868	NOT9	51
48674893	NOT9_FAR91868	NOT9	50
48674894	NOT9_FAR91868	NOT9	129
48674895	NOT9_FAR91868	NOT9	178
48674896	NOT9_FAR91868	NOT9	147
48674897	NOT9_FAR91868	NOT9	37
48674898	NOT9_FAR91868	NOT9	83
48674899	NOT9_FAR91868	NOT9	57
48674900	NOT9_FAR91868	NOT9	58
48674901	NOT9_FAR91868	NOT9	84
48674902	NOT9_FAR91868	NOT9	43
48674903	NOT9_FAR91868	NOT9	110
48674904	NOT9_FAR91868	NOT9	99
48674905	NOT9_FAR91868	NOT9	76
48674906	NOT9_FAR91868	NOT9	94
48674907	NOT9_FAR91868	NOT9	158
48674908	NOT9_FAR91868	NOT9	76
48674909	NOT9_FAR91868	NOT9	36
48674910	NOT9_FAR91868	NOT9	57
48674911	NOT9_FAR91868	NOT9	116
48674912	NOT9_FAR91868	NOT9	255
48674913	NOT9_FAR91868	NOT9	80
48674914	NOT9_FAR91868	NOT9	129
48674915	NOT9_FAR91868	NOT9	35
48674916	NOT9_FAR91868	NOT9	84
48674917	NOT9_FAR91868	NOT9	100
48674918	NOT9_FAR91868	NOT9	102
48674919	NOT9_FAR91868	NOT9	119
48674920	NOT9_FAR91868	NOT9	199
48674921	NOT9_FAR91868	NOT9	39
48674922	NOT9_FAR91868	NOT9	83
48674923	NOT9_FAR91868	NOT9	93
48674924	NOT9_FAR91868	NOT9	144
48674925	NOT9_FAR91868	NOT9	47
48674926	NOT9_FAR91868	NOT9	52
48674927	NOT9_FAR91868	NOT9	101
48674928	NOT9_FAR91868	NOT9	178
48674929	NOT9_FAR91868	NOT9	67
48674930	NOT9_FAR91868	NOT9	31
48674931	NOT9_FAR91868	NOT9	61
48674932	NOT9_FAR91868	NOT9	60
48674933	NOT9_FAR91868	NOT9	46
48674934	NOT9_FAR91868	NOT9	51
48674935	NOT9_FAR91868	NOT9	123
48674936	NOT9_FAR91868	NOT9	65
48674937	NOT9_FAR91868	NOT9	93
48674938	NOT9_FAR91868	NOT9	9
48674939	NOT9_FAR91868	NOT9	69
48674940	NOT9_FAR91868	NOT9	27
48674941	NOT9_FAR91868	NOT9	99
48674942	NOT9_FAR91868	NOT9	95
48674943	NOT9_FAR91868	NOT9	119
48674944	NOT9_FAR91868	NOT9	173
48674945	NOT9_FAR91868	NOT9	183
48674946	NOT9_FAR91868	NOT9	87
48674947	NOT9_FAR91868	NOT9	106
48674948	NOT9_FAR91868	NOT9	65
48674949	NOT9_FAR91868	NOT9	113
48674950	NOT9_FAR91868	NOT9	141
48674951	NOT9_FAR91868	NOT9	115
48674952	NOT9_FAR91868	NOT9	50
48674953	NOT9_FAR91868	NOT9	109
48674954	NOT9_FAR91868	NOT9	105
48674955	NOT9_FAR91868	NOT9	127
48674956	NOT9_FAR91868	NOT9	52
48674957	NOT9_FAR91868	NOT9	49
48674958	NOT9_FAR91868	NOT9	55
48674959	NOT9_FAR91868	NOT9	123
48674960	NOT9_FAR91868	NOT9	51
48674961	NOT9_FAR91868	NOT9	38
48674962	NOT9_FAR91868	NOT9	106
48674963	NOT9_FAR91868	NOT9	112
48674964	NOT9_FAR91868	NOT9	88
48674965	NOT9_FAR91868	NOT9	155
48674966	NOT9_FAR91868	NOT9	71
48674967	NOT9_FAR91868	NOT9	59
48674968	NOT9_FAR91868	NOT9	84
48674969	NOT9_FAR91868	NOT9	35
48674970	NOT9_FAR91868	NOT9	68
48674971	NOT9_FAR91868	NOT9	117
48674972	NOT9_FAR91868	NOT9	122
48674973	NOT9_FAR91868	NOT9	68
48674974	NOT9_FAR91868	NOT9	145
48674975	NOT9_FAR91868	NOT9	109
48674976	NOT9_FAR91868	NOT9	55
48674977	NOT9_FAR91868	NOT9	27
48674978	NOT9_FAR91868	NOT9	102
48674979	NOT9_FAR91868	NOT9	87
48674980	NOT9_FAR91868	NOT9	106
48674981	NOT9_FAR91868	NOT9	128
48674982	NOT9_FAR91868	NOT9	44
48674983	NOT9_FAR91868	NOT9	115
48674984	NOT9_FAR91868	NOT9	92
48674985	NOT9_FAR91868	NOT9	43
48674986	NOT9_FAR91868	NOT9	212
48674987	NOT9_FAR91868	NOT9	62
48674988	NOT9_FAR91868	NOT9	77
48674989	NOT9_FAR91868	NOT9	51
48674990	NOT9_FAR91868	NOT9	134
48674991	NOT9_FAR91868	NOT9	82
48674992	NOT9_FAR91868	NOT9	50
48674993	NOT9_FAR91868	NOT9	52
48674994	NOT9_FAR91868	NOT9	100
48674995	NOT9_FAR91868	NOT9	84
48674996	NOT9_FAR91868	NOT9	181
48674997	NOT9_FAR91868	NOT9	55
48674998	NOT9_FAR91868	NOT9	52
48674999	NOT9_FAR91868	NOT9	82
48675000	NOT9_FAR91868	NOT9	177
48675001	NOT9_FAR91868	NOT9	136
48675002	NOT9_FAR91868	NOT9	74
48675003	NOT9_FAR91868	NOT9	75
48675004	NOT9_FAR91868	NOT9	216
48675005	NOT9_FAR91868	NOT9	60
48675006	NOT9_FAR91868	NOT9	120
48675007	NOT9_FAR91868	NOT9	101
48675008	NOT9_FAR91868	NOT9	99
48675009	NOT9_FAR91868	NOT9	209
48675010	NOT9_FAR91868	NOT9	59
48675011	NOT9_FAR91868	NOT9	56
48675012	NOT9_FAR91868	NOT9	123
48675013	NOT9_FAR91868	NOT9	80
48675014	NOT9_FAR91868	NOT9	49
48675015	NOT9_FAR91868	NOT9	57
48675016	NOT9_FAR91868	NOT9	101
48675017	NOT9_FAR91868	NOT9	40
48675018	NOT9_FAR91868	NOT9	33
48675019	NOT9_FAR91868	NOT9	147
48675020	NOT9_FAR91868	NOT9	121
48675021	NOT9_FAR91868	NOT9	25
48675022	NOT9_FAR91868	NOT9	47
48675023	NOT9_FAR91868	NOT9	106
48675024	NOT9_FAR91868	NOT9	36
48675025	NOT9_FAR91868	NOT9	154
48675026	NOT9_FAR91868	NOT9	176
48675027	NOT9_FAR91868	NOT9	145
48675028	NOT9_FAR91868	NOT9	89
48675029	NOT9_FAR91868	NOT9	84
48675030	NOT9_FAR91868	NOT9	47
48675031	NOT9_FAR91868	NOT9	89
48675032	NOT9_FAR91868	NOT9	68
48675033	NOT9_FAR91868	NOT9	55
48675034	NOT9_FAR91868	NOT9	127
48675035	NOT9_FAR91868	NOT9	83
48675036	NOT9_FAR91868	NOT9	81
48675037	NOT9_FAR91868	NOT9	136
48675038	NOT9_FAR91868	NOT9	113
48675039	NOT9_FAR91868	NOT9	51
48675040	NOT9_FAR91868	NOT9	102
48675041	NOT9_FAR91868	NOT9	209
48675042	NOT9_FAR91868	NOT9	61
48675043	NOT9_FAR91868	NOT9	177
48675044	NOT9_FAR91868	NOT9	233
48675045	NOT9_FAR91868	NOT9	29
48675046	NOT9_FAR91868	NOT9	94
48675047	NOT9_FAR91868	NOT9	71
48675048	NOT9_FAR91868	NOT9	84
48675049	NOT9_FAR91868	NOT9	22
48675050	NOT9_FAR91868	NOT9	88
48675051	NOT9_FAR91868	NOT9	151
48675052	NOT9_FAR91868	NOT9	137
48675053	NOT9_FAR91868	NOT9	147
48675054	NOT9_FAR91868	NOT9	184
48675055	NOT9_FAR91868	NOT9	53
48675056	NOT9_FAR91868	NOT9	102
48675057	NOT9_FAR91868	NOT9	36
48675058	NOT9_FAR91868	NOT9	86
48675059	NOT9_FAR91868	NOT9	106
48675060	NOT9_FAR91868	NOT9	151
48675061	NOT9_FAR91868	NOT9	77
48675062	NOT9_FAR91868	NOT9	80
48675063	NOT9_FAR91868	NOT9	88
48675064	NOT9_FAR91868	NOT9	43
48675065	NOT9_FAR91868	NOT9	90
48675066	NOT9_FAR91868	NOT9	183
48675067	NOT9_FAR91868	NOT9	96
48675068	NOT9_FAR91868	NOT9	96
48675069	NOT9_FAR91868	NOT9	65
48675070	NOT9_FAR91868	NOT9	137
48675071	NOT9_FAR91868	NOT9	45
48675072	NOT9_FAR91868	NOT9	39
48675073	NOT9_FAR91868	NOT9	88
48675074	NOT9_FAR91868	NOT9	103
48675075	NOT9_FAR91868	NOT9	57
48675076	NOT9_FAR91868	NOT9	154
48675077	NOT9_FAR91868	NOT9	53
48675078	NOT9_FAR91868	NOT9	76
48675079	NOT9_FAR91868	NOT9	32
48675080	NOT9_FAR91868	NOT9	218
48675081	NOT9_FAR91868	NOT9	168
48675082	NOT9_FAR91868	NOT9	92
48675083	NOT9_FAR91868	NOT9	136
48675084	NOT9_FAR91868	NOT9	128
48675085	NOT9_FAR91868	NOT9	73
48675086	NOT9_FAR91868	NOT9	57
48675087	NOT9_FAR91868	NOT9	103
48675088	NOT9_FAR91868	NOT9	88
48675089	NOT9_FAR91868	NOT9	62
48675090	NOT9_FAR91868	NOT9	126
48675091	NOT9_FAR91868	NOT9	62
48675092	NOT9_FAR91868	NOT9	229
48675093	NOT9_FAR91868	NOT9	50
48675094	NOT9_FAR91868	NOT9	147
48675095	NOT9_FAR91868	NOT9	133
48675096	NOT9_FAR91868	NOT9	85
48675097	NOT9_FAR91868	NOT9	92
48675098	NOT9_FAR91868	NOT9	83
48675099	NOT9_FAR91868	NOT9	94
48675100	NOT9_FAR91868	NOT9	93
48675101	NOT9_FAR91868	NOT9	92
48675102	NOT9_FAR91868	NOT9	83
48675103	NOT9_FAR91868	NOT9	71
48675104	NOT9_FAR91868	NOT9	44
48675105	NOT9_FAR91868	NOT9	109
48675106	NOT9_FAR91868	NOT9	92
48675107	NOT9_FAR91868	NOT9	68
48675108	NOT9_FAR91868	NOT9	62
48675109	NOT9_FAR91868	NOT9	61
48675110	NOT9_FAR91868	NOT9	111
48675111	NOT9_FAR91868	NOT9	100
48675112	NOT9_FAR91868	NOT9	64
48675113	NOT9_FAR91868	NOT9	117
48675114	NOT9_FAR91868	NOT9	109
48675115	NOT9_FAR91868	NOT9	151
48675116	NOT9_FAR91868	NOT9	58
48675117	NOT9_FAR91868	NOT9	112
48675118	NOT9_FAR91868	NOT9	102
48675119	NOT9_FAR91868	NOT9	62
48675120	NOT9_FAR91868	NOT9	114
48675121	NOT9_FAR91868	NOT9	92
48675122	NOT9_FAR91868	NOT9	50
48675123	NOT9_FAR91868	NOT9	150
48675124	NOT9_FAR91868	NOT9	150
48675125	NOT9_FAR91868	NOT9	72
48675126	NOT9_FAR91868	NOT9	64
48675127	NOT9_FAR91868	NOT9	183
48675128	NOT9_FAR91868	NOT9	86
48675129	NOT9_FAR91868	NOT9	96
48675130	NOT9_FAR91868	NOT9	16
48675131	NOT9_FAR91868	NOT9	45
48675132	NOT9_FAR91868	NOT9	107
48675133	NOT9_FAR91868	NOT9	122
48675134	NOT9_FAR91868	NOT9	31
48675135	NOT9_FAR91868	NOT9	53
48675136	NOT9_FAR91868	NOT9	57
48675137	NOT9_FAR91868	NOT9	106
48675138	NOT9_FAR91868	NOT9	92
48675139	NOT9_FAR91868	NOT9	79
48675140	NOT9_FAR91868	NOT9	128
48675141	NOT9_FAR91868	NOT9	116
48675142	NOT9_FAR91868	NOT9	110
48675143	NOT9_FAR91868	NOT9	109
48675144	NOT9_FAR91868	NOT9	84
48675145	NOT9_FAR91868	NOT9	87
48675146	NOT9_FAR91868	NOT9	107
48675147	NOT9_FAR91868	NOT9	73
48675148	NOT9_FAR91868	NOT9	50
48675149	NOT9_FAR91868	NOT9	178
48675150	NOT9_FAR91868	NOT9	41
48675151	NOT9_FAR91868	NOT9	54
48675152	NOT9_FAR91868	NOT9	57
48675153	NOT9_FAR91868	NOT9	81
48675154	NOT9_FAR91868	NOT9	112
48675155	NOT9_FAR91868	NOT9	71
48675156	NOT9_FAR91868	NOT9	115
48675157	NOT9_FAR91868	NOT9	161
48675158	NOT9_FAR91868	NOT9	104
48675159	NOT9_FAR91868	NOT9	78
48675160	NOT9_FAR91868	NOT9	48
48675161	NOT9_FAR91868	NOT9	136
48675162	NOT9_FAR91868	NOT9	116
48675163	NOT9_FAR91868	NOT9	66
48675164	NOT9_FAR91868	NOT9	32
48675165	NOT9_FAR91868	NOT9	47
48675166	NOT9_FAR91868	NOT9	56
48675167	NOT9_FAR91868	NOT9	20
48675168	NOT9_FAR91868	NOT9	127
48675169	NOT9_FAR91868	NOT9	112
48675170	NOT9_FAR91868	NOT9	100
48675171	NOT9_FAR91868	NOT9	50
48675172	NOT9_FAR91868	NOT9	172
48675173	NOT9_FAR91868	NOT9	100
48675174	NOT9_FAR91868	NOT9	103
48675175	NOT9_FAR91868	NOT9	104
48675176	NOT9_FAR91868	NOT9	41
48675177	NOT9_FAR91868	NOT9	257
48675178	NOT9_FAR91868	NOT9	125
48675179	NOT9_FAR91868	NOT9	82
48675180	NOT9_FAR91868	NOT9	45
48675181	NOT9_FAR91868	NOT9	190
48675182	NOT9_FAR91868	NOT9	131
48675183	NOT9_FAR91868	NOT9	57
48675184	NOT9_FAR91868	NOT9	10
48675185	NOT9_FAR91868	NOT9	45
48675186	NOT9_FAR91868	NOT9	134
48675187	NOT9_FAR91868	NOT9	116
48675188	NOT9_FAR91868	NOT9	197
48675189	NOT9_FAR91868	NOT9	46
48675190	NOT9_FAR91868	NOT9	178
48675191	NOT9_FAR91868	NOT9	160
48675192	NOT9_FAR91868	NOT9	82
48675193	NOT9_FAR91868	NOT9	25
48675194	NOT9_FAR91868	NOT9	84
48675195	NOT9_FAR91868	NOT9	95
48675196	NOT9_FAR91868	NOT9	98
48675197	NOT9_FAR91868	NOT9	55
48675198	NOT9_FAR91868	NOT9	77
48675199	NOT9_FAR91868	NOT9	100
48675200	NOT9_FAR91868	NOT9	53
48675201	NOT9_FAR91868	NOT9	86
48675202	NOT9_FAR91868	NOT9	82
48675203	NOT9_FAR91868	NOT9	27
48675204	NOT9_FAR91868	NOT9	78
48675205	NOT9_FAR91868	NOT9	52
48675206	NOT9_FAR91868	NOT9	160
48675207	NOT9_FAR91868	NOT9	21
48675208	NOT9_FAR91868	NOT9	50
48675209	NOT9_FAR91868	NOT9	50
48675210	NOT9_FAR91868	NOT9	33
48675211	NOT9_FAR91868	NOT9	130
48675212	NOT9_FAR91868	NOT9	103
48675213	NOT9_FAR91868	NOT9	164
48675214	NOT9_FAR91868	NOT9	78
48675215	NOT9_FAR91868	NOT9	53
48675216	NOT9_FAR91868	NOT9	139
48675217	NOT9_FAR91868	NOT9	97
48675218	NOT9_FAR91868	NOT9	68
48675219	NOT9_FAR91868	NOT9	149
48675220	NOT9_FAR91868	NOT9	50
48675221	NOT9_FAR91868	NOT9	112
48675222	NOT9_FAR91868	NOT9	66
48675223	NOT9_FAR91868	NOT9	117
48675224	NOT9_FAR91868	NOT9	108
48675225	NOT9_FAR91868	NOT9	64
48675226	NOT9_FAR91868	NOT9	63
48675227	NOT9_FAR91868	NOT9	92
48675228	NOT9_FAR91868	NOT9	100
48675229	NOT9_FAR91868	NOT9	73
48675230	NOT9_FAR91868	NOT9	59
48675231	NOT9_FAR91868	NOT9	25
48675232	NOT9_FAR91868	NOT9	83
48675233	NOT9_FAR91868	NOT9	149
48675234	NOT9_FAR91868	NOT9	51
48675235	NOT9_FAR91868	NOT9	110
48675236	NOT9_FAR91868	NOT9	90
48675237	NOT9_FAR91868	NOT9	127
48675238	NOT9_FAR91868	NOT9	41
48675239	NOT9_FAR91868	NOT9	62
48675240	NOT9_FAR91868	NOT9	63
48675241	NOT9_FAR91868	NOT9	180
48675242	NOT9_FAR91868	NOT9	57
48675243	NOT9_FAR91868	NOT9	221
48675244	NOT9_FAR91868	NOT9	42
48675245	NOT9_FAR91868	NOT9	139
48675246	NOT9_FAR91868	NOT9	43
48675247	NOT9_FAR91868	NOT9	46
48675248	NOT9_FAR91868	NOT9	69
48675249	NOT9_FAR91868	NOT9	64
48675250	NOT9_FAR91868	NOT9	123
48675251	NOT9_FAR91868	NOT9	81
48675252	NOT9_FAR91868	NOT9	115
48675253	NOT9_FAR91868	NOT9	60
48675254	NOT9_FAR91868	NOT9	69
48675255	NOT9_FAR91868	NOT9	41
48675256	NOT9_FAR91868	NOT9	96
48675257	NOT9_FAR91868	NOT9	183
48675258	NOT9_FAR91868	NOT9	59
48675259	NOT9_FAR91868	NOT9	154
48675260	NOT9_FAR91868	NOT9	57
48675261	NOT9_FAR91868	NOT9	123
48675262	NOT9_FAR91868	NOT9	107
48675263	NOT9_FAR91868	NOT9	118
48675264	NOT9_FAR91868	NOT9	78
48675265	NOT9_FAR91868	NOT9	143
48675266	NOT9_FAR91868	NOT9	65
48675267	NOT9_FAR91868	NOT9	64
48675268	NOT9_FAR91868	NOT9	94
48675269	NOT9_FAR91868	NOT9	30
48675270	NOT9_FAR91868	NOT9	19
48675271	NOT9_FAR91868	NOT9	80
48675272	NOT9_FAR91868	NOT9	49
48675273	NOT9_FAR91868	NOT9	87
48675274	NOT9_FAR91868	NOT9	77
48675275	NOT9_FAR91868	NOT9	66
48675276	NOT9_FAR91868	NOT9	87
48675277	NOT9_FAR91868	NOT9	52
48675278	NOT9_FAR91868	NOT9	70
48675279	NOT9_FAR91868	NOT9	72
48675280	NOT9_FAR91868	NOT9	122
48675281	NOT9_FAR91868	NOT9	65
48675282	NOT9_FAR91868	NOT9	44
48675283	NOT9_FAR91868	NOT9	139
48675284	NOT9_FAR91868	NOT9	45
48675285	NOT9_FAR91868	NOT9	101
48675286	NOT9_FAR91868	NOT9	73
48675287	NOT9_FAR91868	NOT9	80
48675288	NOT9_FAR91868	NOT9	99
48675289	NOT9_FAR91868	NOT9	53
48675290	NOT9_FAR91868	NOT9	87
48675291	NOT9_FAR91868	NOT9	51
48675292	NOT9_FAR91868	NOT9	176
48675293	NOT9_FAR91868	NOT9	134
48675294	NOT9_FAR91868	NOT9	69
48675295	NOT9_FAR91868	NOT9	47
48675296	NOT9_FAR91868	NOT9	98
48675297	NOT9_FAR91868	NOT9	60
48675298	NOT9_FAR91868	NOT9	109
48675299	NOT9_FAR91868	NOT9	57
48675300	NOT9_FAR91868	NOT9	123
48675301	NOT9_FAR91868	NOT9	93
48675302	NOT9_FAR91868	NOT9	132
48675303	NOT9_FAR91868	NOT9	202
48675304	NOT9_FAR91868	NOT9	89
48675305	NOT9_FAR91868	NOT9	151
48675306	NOT9_FAR91868	NOT9	125
48675307	NOT9_FAR91868	NOT9	109
48675308	NOT9_FAR91868	NOT9	125
48675309	NOT9_FAR91868	NOT9	53
48675310	NOT9_FAR91868	NOT9	97
48675311	NOT9_FAR91868	NOT9	85
48675312	NOT9_FAR91868	NOT9	123
48675313	NOT9_FAR91868	NOT9	103
48675314	NOT9_FAR91868	NOT9	67
48675315	NOT9_FAR91868	NOT9	241
48675316	NOT9_FAR91868	NOT9	122
48675317	NOT9_FAR91868	NOT9	47
48675318	NOT9_FAR91868	NOT9	77
48675319	NOT9_FAR91868	NOT9	68
48675320	NOT9_FAR91868	NOT9	43
48675321	NOT9_FAR91868	NOT9	18
48675322	NOT9_FAR91868	NOT9	96
48675323	NOT9_FAR91868	NOT9	127
48675324	NOT9_FAR91868	NOT9	72
48675325	NOT9_FAR91868	NOT9	66
48675326	NOT9_FAR91868	NOT9	66
48675327	NOT9_FAR91868	NOT9	96
48675328	NOT9_FAR91868	NOT9	174
48675329	NOT9_FAR91868	NOT9	114
48675330	NOT9_FAR91868	NOT9	46
48675331	NOT9_FAR91868	NOT9	44
48675332	NOT9_FAR91868	NOT9	65
48675333	NOT9_FAR91868	NOT9	173
48675334	NOT9_FAR91868	NOT9	94
48675335	NOT9_FAR91868	NOT9	126
48675336	NOT9_FAR91868	NOT9	131
48675337	NOT9_FAR91868	NOT9	42
48675338	NOT9_FAR91868	NOT9	146
48675339	NOT9_FAR91868	NOT9	51
48675340	NOT9_FAR91868	NOT9	98
48675341	NOT9_FAR91868	NOT9	69
48675342	NOT9_FAR91868	NOT9	59
48675343	NOT9_FAR91868	NOT9	31
48675344	NOT9_FAR91868	NOT9	131
48675345	NOT9_FAR91868	NOT9	143
48675346	NOT9_FAR91868	NOT9	77
48675347	NOT9_FAR91868	NOT9	126
48675348	NOT9_FAR91868	NOT9	82
48675349	NOT9_FAR91868	NOT9	104
48675350	NOT9_FAR91868	NOT9	153
48675351	NOT9_FAR91868	NOT9	106
48675352	NOT9_FAR91868	NOT9	71
48675353	NOT9_FAR91868	NOT9	122
48675354	NOT9_FAR91868	NOT9	54
48675355	NOT9_FAR91868	NOT9	69
48675356	NOT9_FAR91868	NOT9	138
48675357	NOT9_FAR91868	NOT9	72
48675358	NOT9_FAR91868	NOT9	55
48675359	NOT9_FAR91868	NOT9	67
48675360	NOT9_FAR91868	NOT9	77
48675361	NOT9_FAR91868	NOT9	65
48675362	NOT9_FAR91868	NOT9	163
48675363	NOT9_FAR91868	NOT9	135
48675364	NOT9_FAR91868	NOT9	88
48675365	NOT9_FAR91868	NOT9	48
48675366	NOT9_FAR91868	NOT9	73
48675367	NOT9_FAR91868	NOT9	65
48675368	NOT9_FAR91868	NOT9	73
48675369	NOT9_FAR91868	NOT9	63
48675370	NOT9_FAR91868	NOT9	52
48675371	NOT9_FAR91868	NOT9	93
48675372	NOT9_FAR91868	NOT9	159
48675373	NOT9_FAR91868	NOT9	102
48675374	NOT9_FAR91868	NOT9	132
48675375	NOT9_FAR91868	NOT9	47
48675376	NOT9_FAR91868	NOT9	128
48675377	NOT9_FAR91868	NOT9	48
48675378	NOT9_FAR91868	NOT9	109
48675379	NOT9_FAR91868	NOT9	64
48675380	NOT9_FAR91868	NOT9	159
48675381	NOT9_FAR91868	NOT9	31
48675382	NOT9_FAR91868	NOT9	81
48675383	NOT9_FAR91868	NOT9	91
48675384	NOT9_FAR91868	NOT9	103
48675385	NOT9_FAR91868	NOT9	66
48675386	NOT9_FAR91868	NOT9	105
48675387	NOT9_FAR91868	NOT9	87
48675388	NOT9_FAR91868	NOT9	79
48675389	NOT9_FAR91868	NOT9	86
48675390	NOT9_FAR91868	NOT9	58
48675391	NOT9_FAR91868	NOT9	43
48675392	NOT9_FAR91868	NOT9	66
48675393	NOT9_FAR91868	NOT9	239
48675394	NOT9_FAR91868	NOT9	72
48675395	NOT9_FAR91868	NOT9	96
48675396	NOT9_FAR91868	NOT9	48
48675397	NOT9_FAR91868	NOT9	44
48675398	NOT9_FAR91868	NOT9	129
48675399	NOT9_FAR91868	NOT9	81
48675400	NOT9_FAR91868	NOT9	47
48675401	NOT9_FAR91868	NOT9	37
48675402	NOT9_FAR91868	NOT9	55
48675403	NOT9_FAR91868	NOT9	100
48675404	NOT9_FAR91868	NOT9	61
48675405	NOT9_FAR91868	NOT9	82
48675406	NOT9_FAR91868	NOT9	113
48675407	NOT9_FAR91868	NOT9	51
48675408	NOT9_FAR91868	NOT9	98
48675409	NOT9_FAR91868	NOT9	67
48675410	NOT9_FAR91868	NOT9	155
48675411	NOT9_FAR91868	NOT9	150
48675412	NOT9_FAR91868	NOT9	99
48675413	NOT9_FAR91868	NOT9	117
48675414	NOT9_FAR91868	NOT9	90
48675415	NOT9_FAR91868	NOT9	65
48675416	NOT9_FAR91868	NOT9	45
48675417	NOT9_FAR91868	NOT9	132
48675418	NOT9_FAR91868	NOT9	105
48675419	NOT9_FAR91868	NOT9	92
48675420	NOT9_FAR91868	NOT9	115
48675421	NOT9_FAR91868	NOT9	90
48675422	NOT9_FAR91868	NOT9	105
48675423	NOT9_FAR91868	NOT9	124
48675424	NOT9_FAR91868	NOT9	87
48675425	NOT9_FAR91868	NOT9	72
48675426	NOT9_FAR91868	NOT9	58
48675427	NOT9_FAR91868	NOT9	132
48675428	NOT9_FAR91868	NOT9	44
48675429	NOT9_FAR91868	NOT9	64
48675430	NOT9_FAR91868	NOT9	24
48675431	NOT9_FAR91868	NOT9	49
48675432	NOT9_FAR91868	NOT9	138
48675433	NOT9_FAR91868	NOT9	71
48675434	NOT9_FAR91868	NOT9	27
48675435	NOT9_FAR91868	NOT9	33
48675436	NOT9_FAR91868	NOT9	142
48675437	NOT9_FAR91868	NOT9	127
48675438	NOT9_FAR91868	NOT9	108
48675439	NOT9_FAR91868	NOT9	90
48675440	NOT9_FAR91868	NOT9	25
48675441	NOT9_FAR91868	NOT9	117
48675442	NOT9_FAR91868	NOT9	57
48675443	NOT9_FAR91868	NOT9	53
48675444	NOT9_FAR91868	NOT9	169
48675445	NOT9_FAR91868	NOT9	28
48675446	NOT9_FAR91868	NOT9	37
48675447	NOT9_FAR91868	NOT9	208
48675448	NOT9_FAR91868	NOT9	91
48675449	NOT9_FAR91868	NOT9	55
48675450	NOT9_FAR91868	NOT9	45
48675451	NOT9_FAR91868	NOT9	73
48675452	NOT9_FAR91868	NOT9	38
48675453	NOT9_FAR91868	NOT9	95
48675454	NOT9_FAR91868	NOT9	131
48675455	NOT9_FAR91868	NOT9	56
48675456	NOT9_FAR91868	NOT9	81
48675457	NOT9_FAR91868	NOT9	123
48675458	NOT9_FAR91868	NOT9	88
48675459	NOT9_FAR91868	NOT9	71
48675460	NOT9_FAR91868	NOT9	24
48675461	NOT9_FAR91868	NOT9	53
48675462	NOT9_FAR91868	NOT9	70
48675463	NOT9_FAR91868	NOT9	129
48675464	NOT9_FAR91868	NOT9	128
48675465	NOT9_FAR91868	NOT9	88
48675466	NOT9_FAR91868	NOT9	213
48675467	NOT9_FAR91868	NOT9	133
48675468	NOT9_FAR91868	NOT9	31
48675469	NOT9_FAR91868	NOT9	109
48675470	NOT9_FAR91868	NOT9	38
48675471	NOT9_FAR91868	NOT9	18
48675472	NOT9_FAR91868	NOT9	133
48675473	NOT9_FAR91868	NOT9	79
48675474	NOT9_FAR91868	NOT9	82
48675475	NOT9_FAR91868	NOT9	78
48675476	NOT9_FAR91868	NOT9	66
48675477	NOT9_FAR91868	NOT9	49
48675478	NOT9_FAR91868	NOT9	92
48675479	NOT9_FAR91868	NOT9	91
48675480	NOT9_FAR91868	NOT9	116
48675481	NOT9_FAR91868	NOT9	101
48675482	NOT9_FAR91868	NOT9	44
48675483	NOT9_FAR91868	NOT9	86
48675484	NOT9_FAR91868	NOT9	133
48675485	NOT9_FAR91868	NOT9	97
48675486	NOT9_FAR91868	NOT9	75
48675487	NOT9_FAR91868	NOT9	46
48675488	NOT9_FAR91868	NOT9	100
48675489	NOT9_FAR91868	NOT9	73
48675490	NOT9_FAR91868	NOT9	120
48675491	NOT9_FAR91868	NOT9	70
48675492	NOT9_FAR91868	NOT9	130
48675493	NOT9_FAR91868	NOT9	40
48675494	NOT9_FAR91868	NOT9	64
48675495	NOT9_FAR91868	NOT9	72
48675496	NOT9_FAR91868	NOT9	46
48675497	NOT9_FAR91868	NOT9	170
48675498	NOT9_FAR91868	NOT9	162
48675499	NOT9_FAR91868	NOT9	21
48675500	NOT9_FAR91868	NOT9	43
48675501	NOT9_FAR91868	NOT9	133
48675502	NOT9_FAR91868	NOT9	80
48675503	NOT9_FAR91868	NOT9	108
48675504	NOT9_FAR91868	NOT9	76
48675505	NOT9_FAR91868	NOT9	91
48675506	NOT9_FAR91868	NOT9	67
48675507	NOT9_FAR91868	NOT9	89
48675508	NOT9_FAR91868	NOT9	47
48675509	NOT9_FAR91868	NOT9	94
48675510	NOT9_FAR91868	NOT9	73
48675511	NOT9_FAR91868	NOT9	51
48675512	NOT9_FAR91868	NOT9	72
48675513	NOT9_FAR91868	NOT9	47
48675514	NOT9_FAR91868	NOT9	117
48675515	NOT9_FAR91868	NOT9	76
48675516	NOT9_FAR91868	NOT9	48
48675517	NOT9_FAR91868	NOT9	85
48675518	NOT9_FAR91868	NOT9	93
48675519	NOT9_FAR91868	NOT9	70
48675520	NOT9_FAR91868	NOT9	107
48675521	NOT9_FAR91868	NOT9	85
48675522	NOT9_FAR91868	NOT9	114
48675523	NOT9_FAR91868	NOT9	106
48675524	NOT9_FAR91868	NOT9	125
48675525	NOT9_FAR91868	NOT9	182
48675526	NOT9_FAR91868	NOT9	93
48675527	NOT9_FAR91868	NOT9	30
48675528	NOT9_FAR91868	NOT9	112
48675529	NOT9_FAR91868	NOT9	153
48675530	NOT9_FAR91868	NOT9	58
48675531	NOT9_FAR91868	NOT9	69
48675532	NOT9_FAR91868	NOT9	79
48675533	NOT9_FAR91868	NOT9	56
48675534	NOT9_FAR91868	NOT9	71
48675535	NOT9_FAR91868	NOT9	122
48675536	NOT9_FAR91868	NOT9	139
48675537	NOT9_FAR91868	NOT9	33
48675538	NOT9_FAR91868	NOT9	166
48675539	NOT9_FAR91868	NOT9	59
48675540	NOT9_FAR91868	NOT9	116
48675541	NOT9_FAR91868	NOT9	41
48675542	NOT9_FAR91868	NOT9	80
48675543	NOT9_FAR91868	NOT9	93
48675544	NOT9_FAR91868	NOT9	147
48675545	NOT9_FAR91868	NOT9	217
48675546	NOT9_FAR91868	NOT9	88
48675547	NOT9_FAR91868	NOT9	58
48675548	NOT9_FAR91868	NOT9	155
48675549	NOT9_FAR91868	NOT9	47
48675550	NOT9_FAR91868	NOT9	46
48675551	NOT9_FAR91868	NOT9	37
48675552	NOT9_FAR91868	NOT9	115
48675553	NOT9_FAR91868	NOT9	98
48675554	NOT9_FAR91868	NOT9	13
48675555	NOT9_FAR91868	NOT9	95
48675556	NOT9_FAR91868	NOT9	68
48675557	NOT9_FAR91868	NOT9	83
48675558	NOT9_FAR91868	NOT9	146
48675559	NOT9_FAR91868	NOT9	79
48675560	NOT9_FAR91868	NOT9	67
48675561	NOT9_FAR91868	NOT9	49
48675562	NOT9_FAR91868	NOT9	66
48675563	NOT9_FAR91868	NOT9	64
48675564	NOT9_FAR91868	NOT9	104
48675565	NOT9_FAR91868	NOT9	146
48675566	NOT9_FAR91868	NOT9	116
48675567	NOT9_FAR91868	NOT9	60
48675568	NOT9_FAR91868	NOT9	61
48675569	NOT9_FAR91868	NOT9	51
48675570	NOT9_FAR91868	NOT9	96
48675571	NOT9_FAR91868	NOT9	192
48675572	NOT9_FAR91868	NOT9	107
48675573	NOT9_FAR91868	NOT9	48
48675574	NOT9_FAR91868	NOT9	60
48675575	NOT9_FAR91868	NOT9	99
48675576	NOT9_FAR91868	NOT9	25
48675577	NOT9_FAR91868	NOT9	79
48675578	NOT9_FAR91868	NOT9	93
48675579	NOT9_FAR91868	NOT9	54
48675580	NOT9_FAR91868	NOT9	142
48675581	NOT9_FAR91868	NOT9	70
48675582	NOT9_FAR91868	NOT9	73
48675583	NOT9_FAR91868	NOT9	123
48675584	NOT9_FAR91868	NOT9	98
48675585	NOT9_FAR91868	NOT9	48
48675586	NOT9_FAR91868	NOT9	49
48675587	NOT9_FAR91868	NOT9	139
48675588	NOT9_FAR91868	NOT9	103
48675589	NOT9_FAR91868	NOT9	66
48675590	NOT9_FAR91868	NOT9	84
48675591	NOT9_FAR91868	NOT9	150
48675592	NOT9_FAR91868	NOT9	64
48675593	NOT9_FAR91868	NOT9	55
48675594	NOT9_FAR91868	NOT9	53
48675595	NOT9_FAR91868	NOT9	70
48675596	NOT9_FAR91868	NOT9	105
48675597	NOT9_FAR91868	NOT9	70
48675598	NOT9_FAR91868	NOT9	58
48675599	NOT9_FAR91868	NOT9	47
48675600	NOT9_FAR91868	NOT9	84
48675601	NOT9_FAR91868	NOT9	56
48675602	NOT9_FAR91868	NOT9	178
48675603	NOT9_FAR91868	NOT9	112
48675604	NOT9_FAR91868	NOT9	104
48675605	NOT9_FAR91868	NOT9	47
