## Supplementary File S7 for "Global Regulatory Functions of the Human CCR4–NOT Complex in mRNA Deadenylation and Decay": Supplementary File S7. All poly(A) measurements.csv (part 1625 of 2136)

	sample	group	polya_length
48675606	NOT9_FAR91868	NOT9	71
48675607	NOT9_FAR91868	NOT9	121
48675608	NOT9_FAR91868	NOT9	144
48675609	NOT9_FAR91868	NOT9	167
48675610	NOT9_FAR91868	NOT9	73
48675611	NOT9_FAR91868	NOT9	129
48675612	NOT9_FAR91868	NOT9	122
48675613	NOT9_FAR91868	NOT9	62
48675614	NOT9_FAR91868	NOT9	46
48675615	NOT9_FAR91868	NOT9	83
48675616	NOT9_FAR91868	NOT9	45
48675617	NOT9_FAR91868	NOT9	71
48675618	NOT9_FAR91868	NOT9	60
48675619	NOT9_FAR91868	NOT9	40
48675620	NOT9_FAR91868	NOT9	98
48675621	NOT9_FAR91868	NOT9	55
48675622	NOT9_FAR91868	NOT9	53
48675623	NOT9_FAR91868	NOT9	37
48675624	NOT9_FAR91868	NOT9	75
48675625	NOT9_FAR91868	NOT9	160
48675626	NOT9_FAR91868	NOT9	93
48675627	NOT9_FAR91868	NOT9	43
48675628	NOT9_FAR91868	NOT9	148
48675629	NOT9_FAR91868	NOT9	114
48675630	NOT9_FAR91868	NOT9	162
48675631	NOT9_FAR91868	NOT9	84
48675632	NOT9_FAR91868	NOT9	88
48675633	NOT9_FAR91868	NOT9	61
48675634	NOT9_FAR91868	NOT9	21
48675635	NOT9_FAR91868	NOT9	63
48675636	NOT9_FAR91868	NOT9	115
48675637	NOT9_FAR91868	NOT9	52
48675638	NOT9_FAR91868	NOT9	92
48675639	NOT9_FAR91868	NOT9	121
48675640	NOT9_FAR91868	NOT9	60
48675641	NOT9_FAR91868	NOT9	92
48675642	NOT9_FAR91868	NOT9	59
48675643	NOT9_FAR91868	NOT9	52
48675644	NOT9_FAR91868	NOT9	70
48675645	NOT9_FAR91868	NOT9	105
48675646	NOT9_FAR91868	NOT9	59
48675647	NOT9_FAR91868	NOT9	93
48675648	NOT9_FAR91868	NOT9	73
48675649	NOT9_FAR91868	NOT9	31
48675650	NOT9_FAR91868	NOT9	105
48675651	NOT9_FAR91868	NOT9	150
48675652	NOT9_FAR91868	NOT9	95
48675653	NOT9_FAR91868	NOT9	78
48675654	NOT9_FAR91868	NOT9	81
48675655	NOT9_FAR91868	NOT9	72
48675656	NOT9_FAR91868	NOT9	77
48675657	NOT9_FAR91868	NOT9	65
48675658	NOT9_FAR91868	NOT9	98
48675659	NOT9_FAR91868	NOT9	56
48675660	NOT9_FAR91868	NOT9	182
48675661	NOT9_FAR91868	NOT9	99
48675662	NOT9_FAR91868	NOT9	59
48675663	NOT9_FAR91868	NOT9	77
48675664	NOT9_FAR91868	NOT9	182
48675665	NOT9_FAR91868	NOT9	118
48675666	NOT9_FAR91868	NOT9	36
48675667	NOT9_FAR91868	NOT9	74
48675668	NOT9_FAR91868	NOT9	156
48675669	NOT9_FAR91868	NOT9	91
48675670	NOT9_FAR91868	NOT9	123
48675671	NOT9_FAR91868	NOT9	117
48675672	NOT9_FAR91868	NOT9	144
48675673	NOT9_FAR91868	NOT9	46
48675674	NOT9_FAR91868	NOT9	41
48675675	NOT9_FAR91868	NOT9	119
48675676	NOT9_FAR91868	NOT9	90
48675677	NOT9_FAR91868	NOT9	70
48675678	NOT9_FAR91868	NOT9	83
48675679	NOT9_FAR91868	NOT9	108
48675680	NOT9_FAR91868	NOT9	160
48675681	NOT9_FAR91868	NOT9	40
48675682	NOT9_FAR91868	NOT9	68
48675683	NOT9_FAR91868	NOT9	67
48675684	NOT9_FAR91868	NOT9	95
48675685	NOT9_FAR91868	NOT9	127
48675686	NOT9_FAR91868	NOT9	71
48675687	NOT9_FAR91868	NOT9	65
48675688	NOT9_FAR91868	NOT9	70
48675689	NOT9_FAR91868	NOT9	93
48675690	NOT9_FAR91868	NOT9	46
48675691	NOT9_FAR91868	NOT9	66
48675692	NOT9_FAR91868	NOT9	56
48675693	NOT9_FAR91868	NOT9	148
48675694	NOT9_FAR91868	NOT9	35
48675695	NOT9_FAR91868	NOT9	158
48675696	NOT9_FAR91868	NOT9	50
48675697	NOT9_FAR91868	NOT9	41
48675698	NOT9_FAR91868	NOT9	95
48675699	NOT9_FAR91868	NOT9	73
48675700	NOT9_FAR91868	NOT9	107
48675701	NOT9_FAR91868	NOT9	31
48675702	NOT9_FAR91868	NOT9	76
48675703	NOT9_FAR91868	NOT9	62
48675704	NOT9_FAR91868	NOT9	93
48675705	NOT9_FAR91868	NOT9	28
48675706	NOT9_FAR91868	NOT9	126
48675707	NOT9_FAR91868	NOT9	86
48675708	NOT9_FAR91868	NOT9	135
48675709	NOT9_FAR91868	NOT9	104
48675710	NOT9_FAR91868	NOT9	33
48675711	NOT9_FAR91868	NOT9	22
48675712	NOT9_FAR91868	NOT9	97
48675713	NOT9_FAR91868	NOT9	155
48675714	NOT9_FAR91868	NOT9	81
48675715	NOT9_FAR91868	NOT9	71
48675716	NOT9_FAR91868	NOT9	49
48675717	NOT9_FAR91868	NOT9	43
48675718	NOT9_FAR91868	NOT9	58
48675719	NOT9_FAR91868	NOT9	75
48675720	NOT9_FAR91868	NOT9	111
48675721	NOT9_FAR91868	NOT9	94
48675722	NOT9_FAR91868	NOT9	38
48675723	NOT9_FAR91868	NOT9	60
48675724	NOT9_FAR91868	NOT9	57
48675725	NOT9_FAR91868	NOT9	83
48675726	NOT9_FAR91868	NOT9	85
48675727	NOT9_FAR91868	NOT9	85
48675728	NOT9_FAR91868	NOT9	187
48675729	NOT9_FAR91868	NOT9	102
48675730	NOT9_FAR91868	NOT9	34
48675731	NOT9_FAR91868	NOT9	84
48675732	NOT9_FAR91868	NOT9	56
48675733	NOT9_FAR91868	NOT9	43
48675734	NOT9_FAR91868	NOT9	88
48675735	NOT9_FAR91868	NOT9	83
48675736	NOT9_FAR91868	NOT9	105
48675737	NOT9_FAR91868	NOT9	115
48675738	NOT9_FAR91868	NOT9	91
48675739	NOT9_FAR91868	NOT9	46
48675740	NOT9_FAR91868	NOT9	30
48675741	NOT9_FAR91868	NOT9	159
48675742	NOT9_FAR91868	NOT9	99
48675743	NOT9_FAR91868	NOT9	108
48675744	NOT9_FAR91868	NOT9	85
48675745	NOT9_FAR91868	NOT9	126
48675746	NOT9_FAR91868	NOT9	72
48675747	NOT9_FAR91868	NOT9	129
48675748	NOT9_FAR91868	NOT9	69
48675749	NOT9_FAR91868	NOT9	149
48675750	NOT9_FAR91868	NOT9	101
48675751	NOT9_FAR91868	NOT9	84
48675752	NOT9_FAR91868	NOT9	57
48675753	NOT9_FAR91868	NOT9	51
48675754	NOT9_FAR91868	NOT9	78
48675755	NOT9_FAR91868	NOT9	189
48675756	NOT9_FAR91868	NOT9	59
48675757	NOT9_FAR91868	NOT9	47
48675758	NOT9_FAR91868	NOT9	23
48675759	NOT9_FAR91868	NOT9	128
48675760	NOT9_FAR91868	NOT9	29
48675761	NOT9_FAR91868	NOT9	51
48675762	NOT9_FAR91868	NOT9	114
48675763	NOT9_FAR91868	NOT9	21
48675764	NOT9_FAR91868	NOT9	163
48675765	NOT9_FAR91868	NOT9	106
48675766	NOT9_FAR91868	NOT9	87
48675767	NOT9_FAR91868	NOT9	43
48675768	NOT9_FAR91868	NOT9	154
48675769	NOT9_FAR91868	NOT9	94
48675770	NOT9_FAR91868	NOT9	41
48675771	NOT9_FAR91868	NOT9	63
48675772	NOT9_FAR91868	NOT9	137
48675773	NOT9_FAR91868	NOT9	57
48675774	NOT9_FAR91868	NOT9	116
48675775	NOT9_FAR91868	NOT9	41
48675776	NOT9_FAR91868	NOT9	141
48675777	NOT9_FAR91868	NOT9	28
48675778	NOT9_FAR91868	NOT9	20
48675779	NOT9_FAR91868	NOT9	65
48675780	NOT9_FAR91868	NOT9	55
48675781	NOT9_FAR91868	NOT9	104
48675782	NOT9_FAR91868	NOT9	62
48675783	NOT9_FAR91868	NOT9	116
48675784	NOT9_FAR91868	NOT9	69
48675785	NOT9_FAR91868	NOT9	47
48675786	NOT9_FAR91868	NOT9	51
48675787	NOT9_FAR91868	NOT9	71
48675788	NOT9_FAR91868	NOT9	77
48675789	NOT9_FAR91868	NOT9	217
48675790	NOT9_FAR91868	NOT9	139
48675791	NOT9_FAR91868	NOT9	29
48675792	NOT9_FAR91868	NOT9	55
48675793	NOT9_FAR91868	NOT9	105
48675794	NOT9_FAR91868	NOT9	143
48675795	NOT9_FAR91868	NOT9	89
48675796	NOT9_FAR91868	NOT9	164
48675797	NOT9_FAR91868	NOT9	100
48675798	NOT9_FAR91868	NOT9	82
48675799	NOT9_FAR91868	NOT9	68
48675800	NOT9_FAR91868	NOT9	96
48675801	NOT9_FAR91868	NOT9	21
48675802	NOT9_FAR91868	NOT9	81
48675803	NOT9_FAR91868	NOT9	46
48675804	NOT9_FAR91868	NOT9	56
48675805	NOT9_FAR91868	NOT9	64
48675806	NOT9_FAR91868	NOT9	142
48675807	NOT9_FAR91868	NOT9	86
48675808	NOT9_FAR91868	NOT9	111
48675809	NOT9_FAR91868	NOT9	46
48675810	NOT9_FAR91868	NOT9	65
48675811	NOT9_FAR91868	NOT9	99
48675812	NOT9_FAR91868	NOT9	124
48675813	NOT9_FAR91868	NOT9	9
48675814	NOT9_FAR91868	NOT9	111
48675815	NOT9_FAR91868	NOT9	65
48675816	NOT9_FAR91868	NOT9	67
48675817	NOT9_FAR91868	NOT9	118
48675818	NOT9_FAR91868	NOT9	10
48675819	NOT9_FAR91868	NOT9	52
48675820	NOT9_FAR91868	NOT9	168
48675821	NOT9_FAR91868	NOT9	40
48675822	NOT9_FAR91868	NOT9	116
48675823	NOT9_FAR91868	NOT9	52
48675824	NOT9_FAR91868	NOT9	67
48675825	NOT9_FAR91868	NOT9	87
48675826	NOT9_FAR91868	NOT9	94
48675827	NOT9_FAR91868	NOT9	77
48675828	NOT9_FAR91868	NOT9	57
48675829	NOT9_FAR91868	NOT9	46
48675830	NOT9_FAR91868	NOT9	31
48675831	NOT9_FAR91868	NOT9	77
48675832	NOT9_FAR91868	NOT9	84
48675833	NOT9_FAR91868	NOT9	71
48675834	NOT9_FAR91868	NOT9	74
48675835	NOT9_FAR91868	NOT9	34
48675836	NOT9_FAR91868	NOT9	117
48675837	NOT9_FAR91868	NOT9	76
48675838	NOT9_FAR91868	NOT9	128
48675839	NOT9_FAR91868	NOT9	143
48675840	NOT9_FAR91868	NOT9	37
48675841	NOT9_FAR91868	NOT9	73
48675842	NOT9_FAR91868	NOT9	118
48675843	NOT9_FAR91868	NOT9	81
48675844	NOT9_FAR91868	NOT9	116
48675845	NOT9_FAR91868	NOT9	36
48675846	NOT9_FAR91868	NOT9	88
48675847	NOT9_FAR91868	NOT9	167
48675848	NOT9_FAR91868	NOT9	48
48675849	NOT9_FAR91868	NOT9	38
48675850	NOT9_FAR91868	NOT9	82
48675851	NOT9_FAR91868	NOT9	48
48675852	NOT9_FAR91868	NOT9	97
48675853	NOT9_FAR91868	NOT9	89
48675854	NOT9_FAR91868	NOT9	85
48675855	NOT9_FAR91868	NOT9	114
48675856	NOT9_FAR91868	NOT9	115
48675857	NOT9_FAR91868	NOT9	75
48675858	NOT9_FAR91868	NOT9	82
48675859	NOT9_FAR91868	NOT9	48
48675860	NOT9_FAR91868	NOT9	57
48675861	NOT9_FAR91868	NOT9	153
48675862	NOT9_FAR91868	NOT9	62
48675863	NOT9_FAR91868	NOT9	32
48675864	NOT9_FAR91868	NOT9	90
48675865	NOT9_FAR91868	NOT9	54
48675866	NOT9_FAR91868	NOT9	65
48675867	NOT9_FAR91868	NOT9	91
48675868	NOT9_FAR91868	NOT9	58
48675869	NOT9_FAR91868	NOT9	100
48675870	NOT9_FAR91868	NOT9	20
48675871	NOT9_FAR91868	NOT9	41
48675872	NOT9_FAR91868	NOT9	67
48675873	NOT9_FAR91868	NOT9	92
48675874	NOT9_FAR91868	NOT9	65
48675875	NOT9_FAR91868	NOT9	64
48675876	NOT9_FAR91868	NOT9	47
48675877	NOT9_FAR91868	NOT9	104
48675878	NOT9_FAR91868	NOT9	101
48675879	NOT9_FAR91868	NOT9	65
48675880	NOT9_FAR91868	NOT9	48
48675881	NOT9_FAR91868	NOT9	40
48675882	NOT9_FAR91868	NOT9	70
48675883	NOT9_FAR91868	NOT9	44
48675884	NOT9_FAR91868	NOT9	80
48675885	NOT9_FAR91868	NOT9	56
48675886	NOT9_FAR91868	NOT9	70
48675887	NOT9_FAR91868	NOT9	69
48675888	NOT9_FAR91868	NOT9	80
48675889	NOT9_FAR91868	NOT9	99
48675890	NOT9_FAR91868	NOT9	29
48675891	NOT9_FAR91868	NOT9	24
48675892	NOT9_FAR91868	NOT9	93
48675893	NOT9_FAR91868	NOT9	86
48675894	NOT9_FAR91868	NOT9	70
48675895	NOT9_FAR91868	NOT9	73
48675896	NOT9_FAR91868	NOT9	105
48675897	NOT9_FAR91868	NOT9	84
48675898	NOT9_FAR91868	NOT9	101
48675899	NOT9_FAR91868	NOT9	35
48675900	NOT9_FAR91868	NOT9	42
48675901	NOT9_FAR91868	NOT9	34
48675902	NOT9_FAR91868	NOT9	58
48675903	NOT9_FAR91868	NOT9	38
48675904	NOT9_FAR91868	NOT9	62
48675905	NOT9_FAR91868	NOT9	63
48675906	NOT9_FAR91868	NOT9	92
48675907	NOT9_FAR91868	NOT9	92
48675908	NOT9_FAR91868	NOT9	54
48675909	NOT9_FAR91868	NOT9	61
48675910	NOT9_FAR91868	NOT9	42
48675911	NOT9_FAR91868	NOT9	97
48675912	NOT9_FAR91868	NOT9	47
48675913	NOT9_FAR91868	NOT9	56
48675914	NOT9_FAR91868	NOT9	53
48675915	NOT9_FAR91868	NOT9	91
48675916	NOT9_FAR91868	NOT9	69
48675917	NOT9_FAR91868	NOT9	40
48675918	NOT9_FAR91868	NOT9	46
48675919	NOT9_FAR91868	NOT9	86
48675920	NOT9_FAR91868	NOT9	71
48675921	NOT9_FAR91868	NOT9	78
48675922	NOT9_FAR91868	NOT9	71
48675923	NOT9_FAR91868	NOT9	18
48675924	NOT9_FAR91868	NOT9	50
48675925	NOT9_FAR91868	NOT9	43
48675926	NOT9_FAR91868	NOT9	94
48675927	NOT9_FAR91868	NOT9	59
48675928	NOT9_FAR91868	NOT9	106
48675929	NOT9_FAR91868	NOT9	175
48675930	NOT9_FAR91868	NOT9	179
48675931	NOT9_FAR91868	NOT9	204
48675932	NOT9_FAR91868	NOT9	189
48675933	NOT9_FAR91868	NOT9	61
48675934	NOT9_FAR91868	NOT9	23
48675935	NOT9_FAR91868	NOT9	88
48675936	NOT9_FAR91868	NOT9	21
48675937	NOT9_FAR91868	NOT9	123
48675938	NOT9_FAR91868	NOT9	44
48675939	NOT9_FAR91868	NOT9	16
48675940	NOT9_FAR91868	NOT9	53
48675941	NOT9_FAR91868	NOT9	64
48675942	NOT9_FAR91868	NOT9	57
48675943	NOT9_FAR91868	NOT9	39
48675944	NOT9_FAR91868	NOT9	64
48675945	NOT9_FAR91868	NOT9	67
48675946	NOT9_FAR91868	NOT9	26
48675947	NOT9_FAR91868	NOT9	25
48675948	NOT9_FAR91868	NOT9	57
48675949	NOT9_FAR91868	NOT9	32
48675950	NOT9_FAR91868	NOT9	44
48675951	NOT9_FAR91868	NOT9	17
48675952	NOT9_FAR91868	NOT9	40
48675953	NOT9_FAR91868	NOT9	23
48675954	NOT9_FAR91868	NOT9	38
48675955	NOT9_FAR91868	NOT9	56
48675956	NOT9_FAR91868	NOT9	75
48675957	NOT9_FAR91868	NOT9	128
48675958	NOT9_FAR91868	NOT9	85
48675959	NOT9_FAR91868	NOT9	42
48675960	NOT9_FAR91868	NOT9	67
48675961	NOT9_FAR91868	NOT9	34
48675962	NOT9_FAR91868	NOT9	139
48675963	NOT9_FAR91868	NOT9	36
48675964	NOT9_FAR91868	NOT9	80
48675965	NOT9_FAR91868	NOT9	50
48675966	NOT9_FAR91868	NOT9	94
48675967	NOT9_FAR91868	NOT9	27
48675968	NOT9_FAR91868	NOT9	46
48675969	NOT9_FAR91868	NOT9	65
48675970	NOT9_FAR91868	NOT9	126
48675971	NOT9_FAR91868	NOT9	105
48675972	NOT9_FAR91868	NOT9	243
48675973	NOT9_FAR91868	NOT9	99
48675974	NOT9_FAR91868	NOT9	191
48675975	NOT9_FAR91868	NOT9	212
48675976	NOT9_FAR91868	NOT9	7
48675977	NOT9_FAR91868	NOT9	230
48675978	NOT9_FAR91868	NOT9	95
48675979	NOT9_FAR91868	NOT9	146
48675980	NOT9_FAR91868	NOT9	204
48675981	NOT9_FAR91868	NOT9	228
48675982	NOT9_FAR91868	NOT9	264
48675983	NOT9_FAR91868	NOT9	271
48675984	NOT9_FAR91868	NOT9	212
48675985	NOT9_FAR91868	NOT9	208
48675986	NOT9_FAR91868	NOT9	208
48675987	NOT9_FAR91868	NOT9	198
48675988	NOT9_FAR91868	NOT9	210
48675989	NOT9_FAR91868	NOT9	213
48675990	NOT9_FAR91868	NOT9	59
48675991	NOT9_FAR91868	NOT9	100
48675992	NOT9_FAR91868	NOT9	82
48675993	NOT9_FAR91868	NOT9	78
48675994	NOT9_FAR91868	NOT9	75
48675995	NOT9_FAR91868	NOT9	60
48675996	NOT9_FAR91868	NOT9	91
48675997	NOT9_FAR91868	NOT9	101
48675998	NOT9_FAR91868	NOT9	133
48675999	NOT9_FAR91868	NOT9	75
48676000	NOT9_FAR91868	NOT9	73
48676001	NOT9_FAR91868	NOT9	120
48676002	NOT9_FAR91868	NOT9	8
48676003	NOT9_FAR91868	NOT9	72
48676004	NOT9_FAR91868	NOT9	60
48676005	NOT9_FAR91868	NOT9	46
48676006	NOT9_FAR91868	NOT9	66
48676007	NOT9_FAR91868	NOT9	76
48676008	NOT9_FAR91868	NOT9	65
48676009	NOT9_FAR91868	NOT9	91
48676010	NOT9_FAR91868	NOT9	44
48676011	NOT9_FAR91868	NOT9	67
48676012	NOT9_FAR91868	NOT9	65
48676013	NOT9_FAR91868	NOT9	89
48676014	NOT9_FAR91868	NOT9	49
48676015	NOT9_FAR91868	NOT9	73
48676016	NOT9_FAR91868	NOT9	52
48676017	NOT9_FAR91868	NOT9	67
48676018	NOT9_FAR91868	NOT9	57
48676019	NOT9_FAR91868	NOT9	93
48676020	NOT9_FAR91868	NOT9	96
48676021	NOT9_FAR91868	NOT9	116
48676022	NOT9_FAR91868	NOT9	55
48676023	NOT9_FAR91868	NOT9	85
48676024	NOT9_FAR91868	NOT9	114
48676025	NOT9_FAR91868	NOT9	209
48676026	NOT9_FAR91868	NOT9	98
48676027	NOT9_FAR91868	NOT9	136
48676028	NOT9_FAR91868	NOT9	34
48676029	NOT9_FAR91868	NOT9	182
48676030	NOT9_FAR91868	NOT9	30
48676031	NOT9_FAR91868	NOT9	65
48676032	NOT9_FAR91868	NOT9	71
48676033	NOT9_FAR91868	NOT9	46
48676034	NOT9_FAR91868	NOT9	166
48676035	NOT9_FAR91868	NOT9	143
48676036	NOT9_FAR91868	NOT9	76
48676037	NOT9_FAR91868	NOT9	113
48676038	NOT9_FAR91868	NOT9	47
48676039	NOT9_FAR91868	NOT9	46
48676040	NOT9_FAR91868	NOT9	177
48676041	NOT9_FAR91868	NOT9	49
48676042	NOT9_FAR91868	NOT9	61
48676043	NOT9_FAR91868	NOT9	115
48676044	NOT9_FAR91868	NOT9	61
48676045	NOT9_FAR91868	NOT9	132
48676046	NOT9_FAR91868	NOT9	104
48676047	NOT9_FAR91868	NOT9	161
48676048	NOT9_FAR91868	NOT9	100
48676049	NOT9_FAR91868	NOT9	48
48676050	NOT9_FAR91868	NOT9	117
48676051	NOT9_FAR91868	NOT9	106
48676052	NOT9_FAR91868	NOT9	42
48676053	NOT9_FAR91868	NOT9	72
48676054	NOT9_FAR91868	NOT9	99
48676055	NOT9_FAR91868	NOT9	60
48676056	NOT9_FAR91868	NOT9	93
48676057	NOT9_FAR91868	NOT9	59
48676058	NOT9_FAR91868	NOT9	142
48676059	NOT9_FAR91868	NOT9	123
48676060	NOT9_FAR91868	NOT9	48
48676061	NOT9_FAR91868	NOT9	103
48676062	NOT9_FAR91868	NOT9	37
48676063	NOT9_FAR91868	NOT9	37
48676064	NOT9_FAR91868	NOT9	55
48676065	NOT9_FAR91868	NOT9	105
48676066	NOT9_FAR91868	NOT9	84
48676067	NOT9_FAR91868	NOT9	129
48676068	NOT9_FAR91868	NOT9	57
48676069	NOT9_FAR91868	NOT9	47
48676070	NOT9_FAR91868	NOT9	116
48676071	NOT9_FAR91868	NOT9	71
48676072	NOT9_FAR91868	NOT9	47
48676073	NOT9_FAR91868	NOT9	100
48676074	NOT9_FAR91868	NOT9	83
48676075	NOT9_FAR91868	NOT9	167
48676076	NOT9_FAR91868	NOT9	45
48676077	NOT9_FAR91868	NOT9	142
48676078	NOT9_FAR91868	NOT9	40
48676079	NOT9_FAR91868	NOT9	93
48676080	NOT9_FAR91868	NOT9	98
48676081	NOT9_FAR91868	NOT9	55
48676082	NOT9_FAR91868	NOT9	52
48676083	NOT9_FAR91868	NOT9	121
48676084	NOT9_FAR91868	NOT9	60
48676085	NOT9_FAR91868	NOT9	92
48676086	NOT9_FAR91868	NOT9	52
48676087	NOT9_FAR91868	NOT9	189
48676088	NOT9_FAR91868	NOT9	90
48676089	NOT9_FAR91868	NOT9	93
48676090	NOT9_FAR91868	NOT9	105
48676091	NOT9_FAR91868	NOT9	90
48676092	NOT9_FAR91868	NOT9	43
48676093	NOT9_FAR91868	NOT9	100
48676094	NOT9_FAR91868	NOT9	72
48676095	NOT9_FAR91868	NOT9	63
48676096	NOT9_FAR91868	NOT9	98
48676097	NOT9_FAR91868	NOT9	182
48676098	NOT9_FAR91868	NOT9	59
48676099	NOT9_FAR91868	NOT9	182
48676100	NOT9_FAR91868	NOT9	118
48676101	NOT9_FAR91868	NOT9	87
48676102	NOT9_FAR91868	NOT9	36
48676103	NOT9_FAR91868	NOT9	55
48676104	NOT9_FAR91868	NOT9	62
48676105	NOT9_FAR91868	NOT9	91
48676106	NOT9_FAR91868	NOT9	84
48676107	NOT9_FAR91868	NOT9	123
48676108	NOT9_FAR91868	NOT9	65
48676109	NOT9_FAR91868	NOT9	46
48676110	NOT9_FAR91868	NOT9	119
48676111	NOT9_FAR91868	NOT9	91
48676112	NOT9_FAR91868	NOT9	83
48676113	NOT9_FAR91868	NOT9	130
48676114	NOT9_FAR91868	NOT9	90
48676115	NOT9_FAR91868	NOT9	160
48676116	NOT9_FAR91868	NOT9	197
48676117	NOT9_FAR91868	NOT9	62
48676118	NOT9_FAR91868	NOT9	50
48676119	NOT9_FAR91868	NOT9	93
48676120	NOT9_FAR91868	NOT9	37
48676121	NOT9_FAR91868	NOT9	56
48676122	NOT9_FAR91868	NOT9	35
48676123	NOT9_FAR91868	NOT9	78
48676124	NOT9_FAR91868	NOT9	42
48676125	NOT9_FAR91868	NOT9	41
48676126	NOT9_FAR91868	NOT9	136
48676127	NOT9_FAR91868	NOT9	126
48676128	NOT9_FAR91868	NOT9	76
48676129	NOT9_FAR91868	NOT9	54
48676130	NOT9_FAR91868	NOT9	158
48676131	NOT9_FAR91868	NOT9	103
48676132	NOT9_FAR91868	NOT9	48
48676133	NOT9_FAR91868	NOT9	92
48676134	NOT9_FAR91868	NOT9	81
48676135	NOT9_FAR91868	NOT9	71
48676136	NOT9_FAR91868	NOT9	82
48676137	NOT9_FAR91868	NOT9	58
48676138	NOT9_FAR91868	NOT9	111
48676139	NOT9_FAR91868	NOT9	136
48676140	NOT9_FAR91868	NOT9	39
48676141	NOT9_FAR91868	NOT9	83
48676142	NOT9_FAR91868	NOT9	82
48676143	NOT9_FAR91868	NOT9	60
48676144	NOT9_FAR91868	NOT9	99
48676145	NOT9_FAR91868	NOT9	43
48676146	NOT9_FAR91868	NOT9	39
48676147	NOT9_FAR91868	NOT9	88
48676148	NOT9_FAR91868	NOT9	105
48676149	NOT9_FAR91868	NOT9	40
48676150	NOT9_FAR91868	NOT9	55
48676151	NOT9_FAR91868	NOT9	91
48676152	NOT9_FAR91868	NOT9	84
48676153	NOT9_FAR91868	NOT9	139
48676154	NOT9_FAR91868	NOT9	27
48676155	NOT9_FAR91868	NOT9	57
48676156	NOT9_FAR91868	NOT9	47
48676157	NOT9_FAR91868	NOT9	207
48676158	NOT9_FAR91868	NOT9	128
48676159	NOT9_FAR91868	NOT9	68
48676160	NOT9_FAR91868	NOT9	21
48676161	NOT9_FAR91868	NOT9	163
48676162	NOT9_FAR91868	NOT9	80
48676163	NOT9_FAR91868	NOT9	41
48676164	NOT9_FAR91868	NOT9	20
48676165	NOT9_FAR91868	NOT9	65
48676166	NOT9_FAR91868	NOT9	104
48676167	NOT9_FAR91868	NOT9	88
48676168	NOT9_FAR91868	NOT9	62
48676169	NOT9_FAR91868	NOT9	30
48676170	NOT9_FAR91868	NOT9	51
48676171	NOT9_FAR91868	NOT9	71
48676172	NOT9_FAR91868	NOT9	39
48676173	NOT9_FAR91868	NOT9	51
48676174	NOT9_FAR91868	NOT9	29
48676175	NOT9_FAR91868	NOT9	55
48676176	NOT9_FAR91868	NOT9	143
48676177	NOT9_FAR91868	NOT9	89
48676178	NOT9_FAR91868	NOT9	96
48676179	NOT9_FAR91868	NOT9	90
48676180	NOT9_FAR91868	NOT9	81
48676181	NOT9_FAR91868	NOT9	46
48676182	NOT9_FAR91868	NOT9	86
48676183	NOT9_FAR91868	NOT9	154
48676184	NOT9_FAR91868	NOT9	111
48676185	NOT9_FAR91868	NOT9	46
48676186	NOT9_FAR91868	NOT9	65
48676187	NOT9_FAR91868	NOT9	117
48676188	NOT9_FAR91868	NOT9	99
48676189	NOT9_FAR91868	NOT9	124
48676190	NOT9_FAR91868	NOT9	9
48676191	NOT9_FAR91868	NOT9	111
48676192	NOT9_FAR91868	NOT9	118
48676193	NOT9_FAR91868	NOT9	10
48676194	NOT9_FAR91868	NOT9	52
48676195	NOT9_FAR91868	NOT9	38
48676196	NOT9_FAR91868	NOT9	168
48676197	NOT9_FAR91868	NOT9	116
48676198	NOT9_FAR91868	NOT9	52
48676199	NOT9_FAR91868	NOT9	67
48676200	NOT9_FAR91868	NOT9	87
48676201	NOT9_FAR91868	NOT9	74
48676202	NOT9_FAR91868	NOT9	94
48676203	NOT9_FAR91868	NOT9	77
48676204	NOT9_FAR91868	NOT9	57
48676205	NOT9_FAR91868	NOT9	46
48676206	NOT9_FAR91868	NOT9	31
48676207	NOT9_FAR91868	NOT9	77
48676208	NOT9_FAR91868	NOT9	42
48676209	NOT9_FAR91868	NOT9	84
48676210	NOT9_FAR91868	NOT9	71
48676211	NOT9_FAR91868	NOT9	74
48676212	NOT9_FAR91868	NOT9	34
48676213	NOT9_FAR91868	NOT9	117
48676214	NOT9_FAR91868	NOT9	76
48676215	NOT9_FAR91868	NOT9	128
48676216	NOT9_FAR91868	NOT9	143
48676217	NOT9_FAR91868	NOT9	37
48676218	NOT9_FAR91868	NOT9	73
48676219	NOT9_FAR91868	NOT9	68
48676220	NOT9_FAR91868	NOT9	118
48676221	NOT9_FAR91868	NOT9	54
48676222	NOT9_FAR91868	NOT9	116
48676223	NOT9_FAR91868	NOT9	88
48676224	NOT9_FAR91868	NOT9	167
48676225	NOT9_FAR91868	NOT9	88
48676226	NOT9_FAR91868	NOT9	113
48676227	NOT9_FAR91868	NOT9	38
48676228	NOT9_FAR91868	NOT9	82
48676229	NOT9_FAR91868	NOT9	48
48676230	NOT9_FAR91868	NOT9	97
48676231	NOT9_FAR91868	NOT9	85
48676232	NOT9_FAR91868	NOT9	115
48676233	NOT9_FAR91868	NOT9	75
48676234	NOT9_FAR91868	NOT9	82
48676235	NOT9_FAR91868	NOT9	48
48676236	NOT9_FAR91868	NOT9	57
48676237	NOT9_FAR91868	NOT9	62
48676238	NOT9_FAR91868	NOT9	32
48676239	NOT9_FAR91868	NOT9	90
48676240	NOT9_FAR91868	NOT9	67
48676241	NOT9_FAR91868	NOT9	54
48676242	NOT9_FAR91868	NOT9	65
48676243	NOT9_FAR91868	NOT9	112
48676244	NOT9_FAR91868	NOT9	91
48676245	NOT9_FAR91868	NOT9	58
48676246	NOT9_FAR91868	NOT9	49
48676247	NOT9_FAR91868	NOT9	54
48676248	NOT9_FAR91868	NOT9	100
48676249	NOT9_FAR91868	NOT9	20
48676250	NOT9_FAR91868	NOT9	41
48676251	NOT9_FAR91868	NOT9	67
48676252	NOT9_FAR91868	NOT9	92
48676253	NOT9_FAR91868	NOT9	65
48676254	NOT9_FAR91868	NOT9	64
48676255	NOT9_FAR91868	NOT9	47
48676256	NOT9_FAR91868	NOT9	104
48676257	NOT9_FAR91868	NOT9	101
48676258	NOT9_FAR91868	NOT9	65
48676259	NOT9_FAR91868	NOT9	48
48676260	NOT9_FAR91868	NOT9	40
48676261	NOT9_FAR91868	NOT9	46
48676262	NOT9_FAR91868	NOT9	70
48676263	NOT9_FAR91868	NOT9	80
48676264	NOT9_FAR91868	NOT9	42
48676265	NOT9_FAR91868	NOT9	56
48676266	NOT9_FAR91868	NOT9	70
48676267	NOT9_FAR91868	NOT9	69
48676268	NOT9_FAR91868	NOT9	36
48676269	NOT9_FAR91868	NOT9	99
48676270	NOT9_FAR91868	NOT9	29
48676271	NOT9_FAR91868	NOT9	54
48676272	NOT9_FAR91868	NOT9	24
48676273	NOT9_FAR91868	NOT9	93
48676274	NOT9_FAR91868	NOT9	86
48676275	NOT9_FAR91868	NOT9	70
48676276	NOT9_FAR91868	NOT9	73
48676277	NOT9_FAR91868	NOT9	105
48676278	NOT9_FAR91868	NOT9	84
48676279	NOT9_FAR91868	NOT9	101
48676280	NOT9_FAR91868	NOT9	35
48676281	NOT9_FAR91868	NOT9	54
48676282	NOT9_FAR91868	NOT9	42
48676283	NOT9_FAR91868	NOT9	34
48676284	NOT9_FAR91868	NOT9	58
48676285	NOT9_FAR91868	NOT9	38
48676286	NOT9_FAR91868	NOT9	52
48676287	NOT9_FAR91868	NOT9	131
48676288	NOT9_FAR91868	NOT9	63
48676289	NOT9_FAR91868	NOT9	92
48676290	NOT9_FAR91868	NOT9	54
48676291	NOT9_FAR91868	NOT9	97
48676292	NOT9_FAR91868	NOT9	56
48676293	NOT9_FAR91868	NOT9	53
48676294	NOT9_FAR91868	NOT9	91
48676295	NOT9_FAR91868	NOT9	69
48676296	NOT9_FAR91868	NOT9	86
48676297	NOT9_FAR91868	NOT9	71
48676298	NOT9_FAR91868	NOT9	78
48676299	NOT9_FAR91868	NOT9	71
48676300	NOT9_FAR91868	NOT9	18
48676301	NOT9_FAR91868	NOT9	43
48676302	NOT9_FAR91868	NOT9	94
48676303	NOT9_FAR91868	NOT9	30
48676304	NOT9_FAR91868	NOT9	59
48676305	NOT9_FAR91868	NOT9	175
48676306	NOT9_FAR91868	NOT9	179
48676307	NOT9_FAR91868	NOT9	61
48676308	NOT9_FAR91868	NOT9	23
48676309	NOT9_FAR91868	NOT9	88
48676310	NOT9_FAR91868	NOT9	21
48676311	NOT9_FAR91868	NOT9	123
48676312	NOT9_FAR91868	NOT9	44
48676313	NOT9_FAR91868	NOT9	64
48676314	NOT9_FAR91868	NOT9	57
48676315	NOT9_FAR91868	NOT9	39
48676316	NOT9_FAR91868	NOT9	64
48676317	NOT9_FAR91868	NOT9	67
48676318	NOT9_FAR91868	NOT9	74
48676319	NOT9_FAR91868	NOT9	32
48676320	NOT9_FAR91868	NOT9	17
48676321	NOT9_FAR91868	NOT9	23
48676322	NOT9_FAR91868	NOT9	38
48676323	NOT9_FAR91868	NOT9	75
48676324	NOT9_FAR91868	NOT9	128
48676325	NOT9_FAR91868	NOT9	85
48676326	NOT9_FAR91868	NOT9	42
48676327	NOT9_FAR91868	NOT9	34
48676328	NOT9_FAR91868	NOT9	36
48676329	NOT9_FAR91868	NOT9	80
48676330	NOT9_FAR91868	NOT9	50
48676331	NOT9_FAR91868	NOT9	94
48676332	NOT9_FAR91868	NOT9	46
48676333	NOT9_FAR91868	NOT9	36
48676334	NOT9_FAR91868	NOT9	108
48676335	NOT9_FAR91868	NOT9	47
48676336	NOT9_FAR91868	NOT9	65
48676337	NOT9_FAR91868	NOT9	51
48676338	NOT9_FAR91868	NOT9	110
48676339	NOT9_FAR91868	NOT9	138
48676340	NOT9_FAR91868	NOT9	129
48676341	NOT9_FAR91868	NOT9	84
48676342	NOT9_FAR91868	NOT9	95
48676343	NOT9_FAR91868	NOT9	169
48676344	NOT9_FAR91868	NOT9	179
48676345	NOT9_FAR91868	NOT9	98
48676346	NOT9_FAR91868	NOT9	165
48676347	NOT9_FAR91868	NOT9	54
48676348	NOT9_FAR91868	NOT9	99
48676349	NOT9_FAR91868	NOT9	165
48676350	NOT9_FAR91868	NOT9	158
48676351	NOT9_FAR91868	NOT9	41
48676352	NOT9_FAR91868	NOT9	87
48676353	NOT9_FAR91868	NOT9	197
48676354	NOT9_FAR91868	NOT9	69
48676355	NOT9_FAR91868	NOT9	122
48676356	NOT9_FAR91868	NOT9	17
48676357	NOT9_FAR91868	NOT9	66
48676358	NOT9_FAR91868	NOT9	83
48676359	NOT9_FAR91868	NOT9	178
48676360	NOT9_FAR91868	NOT9	37
48676361	NOT9_FAR91868	NOT9	126
48676362	NOT9_FAR91868	NOT9	25
48676363	NOT9_FAR91868	NOT9	52
48676364	NOT9_FAR91868	NOT9	43
48676365	NOT9_FAR91868	NOT9	42
48676366	NOT9_FAR91868	NOT9	97
48676367	NOT9_FAR91868	NOT9	157
48676368	NOT9_FAR91868	NOT9	96
48676369	NOT9_FAR91868	NOT9	106
48676370	NOT9_FAR91868	NOT9	99
48676371	NOT9_FAR91868	NOT9	151
48676372	NOT9_FAR91868	NOT9	207
48676373	NOT9_FAR91868	NOT9	109
48676374	NOT9_FAR91868	NOT9	67
48676375	NOT9_FAR91868	NOT9	72
48676376	NOT9_FAR91868	NOT9	28
48676377	NOT9_FAR91868	NOT9	101
48676378	NOT9_FAR91868	NOT9	139
48676379	NOT9_FAR91868	NOT9	24
48676380	NOT9_FAR91868	NOT9	41
48676381	NOT9_FAR91868	NOT9	111
48676382	NOT9_FAR91868	NOT9	183
48676383	NOT9_FAR91868	NOT9	165
48676384	NOT9_FAR91868	NOT9	149
48676385	NOT9_FAR91868	NOT9	111
48676386	NOT9_FAR91868	NOT9	124
48676387	NOT9_FAR91868	NOT9	55
48676388	NOT9_FAR91868	NOT9	112
48676389	NOT9_FAR91868	NOT9	42
48676390	NOT9_FAR91868	NOT9	126
48676391	NOT9_FAR91868	NOT9	121
48676392	NOT9_FAR91868	NOT9	100
48676393	NOT9_FAR91868	NOT9	84
48676394	NOT9_FAR91868	NOT9	109
48676395	NOT9_FAR91868	NOT9	163
48676396	NOT9_FAR91868	NOT9	55
48676397	NOT9_FAR91868	NOT9	25
48676398	NOT9_FAR91868	NOT9	160
48676399	NOT9_FAR91868	NOT9	64
48676400	NOT9_FAR91868	NOT9	154
48676401	NOT9_FAR91868	NOT9	65
48676402	NOT9_FAR91868	NOT9	55
48676403	NOT9_FAR91868	NOT9	52
48676404	NOT9_FAR91868	NOT9	90
48676405	NOT9_FAR91868	NOT9	22
48676406	NOT9_FAR91868	NOT9	54
48676407	NOT9_FAR91868	NOT9	72
48676408	NOT9_FAR91868	NOT9	94
48676409	NOT9_FAR91868	NOT9	143
48676410	NOT9_FAR91868	NOT9	44
48676411	NOT9_FAR91868	NOT9	195
48676412	NOT9_FAR91868	NOT9	73
48676413	NOT9_FAR91868	NOT9	155
48676414	NOT9_FAR91868	NOT9	98
48676415	NOT9_FAR91868	NOT9	88
48676416	NOT9_FAR91868	NOT9	157
48676417	NOT9_FAR91868	NOT9	130
48676418	NOT9_FAR91868	NOT9	80
48676419	NOT9_FAR91868	NOT9	105
48676420	NOT9_FAR91868	NOT9	73
48676421	NOT9_FAR91868	NOT9	86
48676422	NOT9_FAR91868	NOT9	91
48676423	NOT9_FAR91868	NOT9	41
48676424	NOT9_FAR91868	NOT9	155
48676425	NOT9_FAR91868	NOT9	56
48676426	NOT9_FAR91868	NOT9	52
48676427	NOT9_FAR91868	NOT9	90
48676428	NOT9_FAR91868	NOT9	115
48676429	NOT9_FAR91868	NOT9	93
48676430	NOT9_FAR91868	NOT9	47
48676431	NOT9_FAR91868	NOT9	46
48676432	NOT9_FAR91868	NOT9	116
48676433	NOT9_FAR91868	NOT9	28
48676434	NOT9_FAR91868	NOT9	132
48676435	NOT9_FAR91868	NOT9	46
48676436	NOT9_FAR91868	NOT9	46
48676437	NOT9_FAR91868	NOT9	105
48676438	NOT9_FAR91868	NOT9	134
48676439	NOT9_FAR91868	NOT9	95
48676440	NOT9_FAR91868	NOT9	62
48676441	NOT9_FAR91868	NOT9	159
48676442	NOT9_FAR91868	NOT9	94
48676443	NOT9_FAR91868	NOT9	86
48676444	NOT9_FAR91868	NOT9	76
48676445	NOT9_FAR91868	NOT9	92
48676446	NOT9_FAR91868	NOT9	82
48676447	NOT9_FAR91868	NOT9	95
48676448	NOT9_FAR91868	NOT9	89
48676449	NOT9_FAR91868	NOT9	45
48676450	NOT9_FAR91868	NOT9	243
48676451	NOT9_FAR91868	NOT9	31
48676452	NOT9_FAR91868	NOT9	40
48676453	NOT9_FAR91868	NOT9	70
48676454	NOT9_FAR91868	NOT9	41
48676455	NOT9_FAR91868	NOT9	112
48676456	NOT9_FAR91868	NOT9	82
48676457	NOT9_FAR91868	NOT9	85
48676458	NOT9_FAR91868	NOT9	93
48676459	NOT9_FAR91868	NOT9	46
48676460	NOT9_FAR91868	NOT9	122
48676461	NOT9_FAR91868	NOT9	61
48676462	NOT9_FAR91868	NOT9	97
48676463	NOT9_FAR91868	NOT9	63
48676464	NOT9_FAR91868	NOT9	103
48676465	NOT9_FAR91868	NOT9	49
48676466	NOT9_FAR91868	NOT9	37
48676467	NOT9_FAR91868	NOT9	150
48676468	NOT9_FAR91868	NOT9	135
48676469	NOT9_FAR91868	NOT9	136
48676470	NOT9_FAR91868	NOT9	97
48676471	NOT9_FAR91868	NOT9	63
48676472	NOT9_FAR91868	NOT9	99
48676473	NOT9_FAR91868	NOT9	77
48676474	NOT9_FAR91868	NOT9	81
48676475	NOT9_FAR91868	NOT9	79
48676476	NOT9_FAR91868	NOT9	100
48676477	NOT9_FAR91868	NOT9	55
48676478	NOT9_FAR91868	NOT9	68
48676479	NOT9_FAR91868	NOT9	58
48676480	NOT9_FAR91868	NOT9	109
48676481	NOT9_FAR91868	NOT9	50
48676482	NOT9_FAR91868	NOT9	187
48676483	NOT9_FAR91868	NOT9	123
48676484	NOT9_FAR91868	NOT9	116
48676485	NOT9_FAR91868	NOT9	92
48676486	NOT9_FAR91868	NOT9	51
48676487	NOT9_FAR91868	NOT9	42
48676488	NOT9_FAR91868	NOT9	143
48676489	NOT9_FAR91868	NOT9	67
48676490	NOT9_FAR91868	NOT9	48
48676491	NOT9_FAR91868	NOT9	111
48676492	NOT9_FAR91868	NOT9	26
48676493	NOT9_FAR91868	NOT9	109
48676494	NOT9_FAR91868	NOT9	140
48676495	NOT9_FAR91868	NOT9	42
48676496	NOT9_FAR91868	NOT9	86
48676497	NOT9_FAR91868	NOT9	93
48676498	NOT9_FAR91868	NOT9	146
48676499	NOT9_FAR91868	NOT9	96
48676500	NOT9_FAR91868	NOT9	64
48676501	NOT9_FAR91868	NOT9	14
48676502	NOT9_FAR91868	NOT9	50
48676503	NOT9_FAR91868	NOT9	85
48676504	NOT9_FAR91868	NOT9	86
48676505	NOT9_FAR91868	NOT9	156
48676506	NOT9_FAR91868	NOT9	98
48676507	NOT9_FAR91868	NOT9	90
48676508	NOT9_FAR91868	NOT9	77
48676509	NOT9_FAR91868	NOT9	49
48676510	NOT9_FAR91868	NOT9	86
48676511	NOT9_FAR91868	NOT9	58
48676512	NOT9_FAR91868	NOT9	60
48676513	NOT9_FAR91868	NOT9	77
48676514	NOT9_FAR91868	NOT9	53
48676515	NOT9_FAR91868	NOT9	113
48676516	NOT9_FAR91868	NOT9	150
48676517	NOT9_FAR91868	NOT9	44
48676518	NOT9_FAR91868	NOT9	140
48676519	NOT9_FAR91868	NOT9	153
48676520	NOT9_FAR91868	NOT9	115
48676521	NOT9_FAR91868	NOT9	23
48676522	NOT9_FAR91868	NOT9	41
48676523	NOT9_FAR91868	NOT9	39
48676524	NOT9_FAR91868	NOT9	36
48676525	NOT9_FAR91868	NOT9	68
48676526	NOT9_FAR91868	NOT9	29
48676527	NOT9_FAR91868	NOT9	51
48676528	NOT9_FAR91868	NOT9	149
48676529	NOT9_FAR91868	NOT9	64
48676530	NOT9_FAR91868	NOT9	88
48676531	NOT9_FAR91868	NOT9	123
48676532	NOT9_FAR91868	NOT9	9
48676533	NOT9_FAR91868	NOT9	68
48676534	NOT9_FAR91868	NOT9	85
48676535	NOT9_FAR91868	NOT9	73
48676536	NOT9_FAR91868	NOT9	98
48676537	NOT9_FAR91868	NOT9	117
48676538	NOT9_FAR91868	NOT9	141
48676539	NOT9_FAR91868	NOT9	54
48676540	NOT9_FAR91868	NOT9	55
48676541	NOT9_FAR91868	NOT9	86
48676542	NOT9_FAR91868	NOT9	103
48676543	NOT9_FAR91868	NOT9	55
48676544	NOT9_FAR91868	NOT9	63
48676545	NOT9_FAR91868	NOT9	102
48676546	NOT9_FAR91868	NOT9	55
48676547	NOT9_FAR91868	NOT9	160
48676548	NOT9_FAR91868	NOT9	48
48676549	NOT9_FAR91868	NOT9	59
48676550	NOT9_FAR91868	NOT9	102
48676551	NOT9_FAR91868	NOT9	103
48676552	NOT9_FAR91868	NOT9	172
48676553	NOT9_FAR91868	NOT9	123
48676554	NOT9_FAR91868	NOT9	47
48676555	NOT9_FAR91868	NOT9	63
48676556	NOT9_FAR91868	NOT9	106
48676557	NOT9_FAR91868	NOT9	42
48676558	NOT9_FAR91868	NOT9	63
48676559	NOT9_FAR91868	NOT9	82
48676560	NOT9_FAR91868	NOT9	110
48676561	NOT9_FAR91868	NOT9	80
48676562	NOT9_FAR91868	NOT9	58
48676563	NOT9_FAR91868	NOT9	55
48676564	NOT9_FAR91868	NOT9	105
48676565	NOT9_FAR91868	NOT9	118
48676566	NOT9_FAR91868	NOT9	121
48676567	NOT9_FAR91868	NOT9	146
48676568	NOT9_FAR91868	NOT9	55
48676569	NOT9_FAR91868	NOT9	181
48676570	NOT9_FAR91868	NOT9	96
48676571	NOT9_FAR91868	NOT9	47
48676572	NOT9_FAR91868	NOT9	57
48676573	NOT9_FAR91868	NOT9	47
48676574	NOT9_FAR91868	NOT9	76
48676575	NOT9_FAR91868	NOT9	49
48676576	NOT9_FAR91868	NOT9	163
48676577	NOT9_FAR91868	NOT9	37
48676578	NOT9_FAR91868	NOT9	7
48676579	NOT9_FAR91868	NOT9	136
48676580	NOT9_FAR91868	NOT9	105
48676581	NOT9_FAR91868	NOT9	57
48676582	NOT9_FAR91868	NOT9	47
48676583	NOT9_FAR91868	NOT9	68
48676584	NOT9_FAR91868	NOT9	103
48676585	NOT9_FAR91868	NOT9	84
48676586	NOT9_FAR91868	NOT9	213
48676587	NOT9_FAR91868	NOT9	53
48676588	NOT9_FAR91868	NOT9	37
48676589	NOT9_FAR91868	NOT9	102
48676590	NOT9_FAR91868	NOT9	30
48676591	NOT9_FAR91868	NOT9	56
48676592	NOT9_FAR91868	NOT9	33
48676593	NOT9_FAR91868	NOT9	67
48676594	NOT9_FAR91868	NOT9	67
48676595	NOT9_FAR91868	NOT9	50
48676596	NOT9_FAR91868	NOT9	96
48676597	NOT9_FAR91868	NOT9	118
48676598	NOT9_FAR91868	NOT9	64
48676599	NOT9_FAR91868	NOT9	71
48676600	NOT9_FAR91868	NOT9	94
48676601	NOT9_FAR91868	NOT9	99
48676602	NOT9_FAR91868	NOT9	63
48676603	NOT9_FAR91868	NOT9	77
48676604	NOT9_FAR91868	NOT9	59
48676605	NOT9_FAR91868	NOT9	29
48676606	NOT9_FAR91868	NOT9	53
48676607	NOT9_FAR91868	NOT9	148
48676608	NOT9_FAR91868	NOT9	61
48676609	NOT9_FAR91868	NOT9	106
48676610	NOT9_FAR91868	NOT9	74
48676611	NOT9_FAR91868	NOT9	127
48676612	NOT9_FAR91868	NOT9	97
48676613	NOT9_FAR91868	NOT9	58
48676614	NOT9_FAR91868	NOT9	38
48676615	NOT9_FAR91868	NOT9	50
48676616	NOT9_FAR91868	NOT9	110
48676617	NOT9_FAR91868	NOT9	31
48676618	NOT9_FAR91868	NOT9	64
48676619	NOT9_FAR91868	NOT9	95
48676620	NOT9_FAR91868	NOT9	34
48676621	NOT9_FAR91868	NOT9	125
48676622	NOT9_FAR91868	NOT9	57
48676623	NOT9_FAR91868	NOT9	159
48676624	NOT9_FAR91868	NOT9	92
48676625	NOT9_FAR91868	NOT9	111
48676626	NOT9_FAR91868	NOT9	115
48676627	NOT9_FAR91868	NOT9	62
48676628	NOT9_FAR91868	NOT9	114
48676629	NOT9_FAR91868	NOT9	93
48676630	NOT9_FAR91868	NOT9	39
48676631	NOT9_FAR91868	NOT9	40
48676632	NOT9_FAR91868	NOT9	92
48676633	NOT9_FAR91868	NOT9	97
48676634	NOT9_FAR91868	NOT9	87
48676635	NOT9_FAR91868	NOT9	66
48676636	NOT9_FAR91868	NOT9	138
48676637	NOT9_FAR91868	NOT9	53
48676638	NOT9_FAR91868	NOT9	96
48676639	NOT9_FAR91868	NOT9	97
48676640	NOT9_FAR91868	NOT9	50
48676641	NOT9_FAR91868	NOT9	18
48676642	NOT9_FAR91868	NOT9	117
48676643	NOT9_FAR91868	NOT9	53
48676644	NOT9_FAR91868	NOT9	70
48676645	NOT9_FAR91868	NOT9	89
48676646	NOT9_FAR91868	NOT9	42
48676647	NOT9_FAR91868	NOT9	153
48676648	NOT9_FAR91868	NOT9	106
48676649	NOT9_FAR91868	NOT9	164
48676650	NOT9_FAR91868	NOT9	92
48676651	NOT9_FAR91868	NOT9	57
48676652	NOT9_FAR91868	NOT9	55
48676653	NOT9_FAR91868	NOT9	49
48676654	NOT9_FAR91868	NOT9	184
48676655	NOT9_FAR91868	NOT9	128
48676656	NOT9_FAR91868	NOT9	98
48676657	NOT9_FAR91868	NOT9	88
48676658	NOT9_FAR91868	NOT9	87
48676659	NOT9_FAR91868	NOT9	153
48676660	NOT9_FAR91868	NOT9	42
48676661	NOT9_FAR91868	NOT9	44
48676662	NOT9_FAR91868	NOT9	133
48676663	NOT9_FAR91868	NOT9	101
48676664	NOT9_FAR91868	NOT9	118
48676665	NOT9_FAR91868	NOT9	94
48676666	NOT9_FAR91868	NOT9	70
48676667	NOT9_FAR91868	NOT9	18
48676668	NOT9_FAR91868	NOT9	76
48676669	NOT9_FAR91868	NOT9	32
48676670	NOT9_FAR91868	NOT9	77
48676671	NOT9_FAR91868	NOT9	148
48676672	NOT9_FAR91868	NOT9	164
48676673	NOT9_FAR91868	NOT9	132
48676674	NOT9_FAR91868	NOT9	55
48676675	NOT9_FAR91868	NOT9	134
48676676	NOT9_FAR91868	NOT9	99
48676677	NOT9_FAR91868	NOT9	151
48676678	NOT9_FAR91868	NOT9	60
48676679	NOT9_FAR91868	NOT9	52
48676680	NOT9_FAR91868	NOT9	50
48676681	NOT9_FAR91868	NOT9	128
48676682	NOT9_FAR91868	NOT9	56
48676683	NOT9_FAR91868	NOT9	28
48676684	NOT9_FAR91868	NOT9	58
48676685	NOT9_FAR91868	NOT9	48
48676686	NOT9_FAR91868	NOT9	111
48676687	NOT9_FAR91868	NOT9	40
48676688	NOT9_FAR91868	NOT9	100
48676689	NOT9_FAR91868	NOT9	118
48676690	NOT9_FAR91868	NOT9	113
48676691	NOT9_FAR91868	NOT9	113
48676692	NOT9_FAR91868	NOT9	173
48676693	NOT9_FAR91868	NOT9	195
48676694	NOT9_FAR91868	NOT9	112
48676695	NOT9_FAR91868	NOT9	118
48676696	NOT9_FAR91868	NOT9	84
48676697	NOT9_FAR91868	NOT9	69
48676698	NOT9_FAR91868	NOT9	34
48676699	NOT9_FAR91868	NOT9	69
48676700	NOT9_FAR91868	NOT9	215
48676701	NOT9_FAR91868	NOT9	49
48676702	NOT9_FAR91868	NOT9	88
48676703	NOT9_FAR91868	NOT9	73
48676704	NOT9_FAR91868	NOT9	36
48676705	NOT9_FAR91868	NOT9	105
48676706	NOT9_FAR91868	NOT9	55
48676707	NOT9_FAR91868	NOT9	20
48676708	NOT9_FAR91868	NOT9	56
48676709	NOT9_FAR91868	NOT9	18
48676710	NOT9_FAR91868	NOT9	97
48676711	NOT9_FAR91868	NOT9	102
48676712	NOT9_FAR91868	NOT9	121
48676713	NOT9_FAR91868	NOT9	104
48676714	NOT9_FAR91868	NOT9	146
48676715	NOT9_FAR91868	NOT9	50
48676716	NOT9_FAR91868	NOT9	62
48676717	NOT9_FAR91868	NOT9	72
48676718	NOT9_FAR91868	NOT9	34
48676719	NOT9_FAR91868	NOT9	82
48676720	NOT9_FAR91868	NOT9	64
48676721	NOT9_FAR91868	NOT9	59
48676722	NOT9_FAR91868	NOT9	110
48676723	NOT9_FAR91868	NOT9	32
48676724	NOT9_FAR91868	NOT9	59
48676725	NOT9_FAR91868	NOT9	59
48676726	NOT9_FAR91868	NOT9	62
48676727	NOT9_FAR91868	NOT9	93
48676728	NOT9_FAR91868	NOT9	76
48676729	NOT9_FAR91868	NOT9	94
48676730	NOT9_FAR91868	NOT9	88
48676731	NOT9_FAR91868	NOT9	107
48676732	NOT9_FAR91868	NOT9	145
48676733	NOT9_FAR91868	NOT9	146
48676734	NOT9_FAR91868	NOT9	70
48676735	NOT9_FAR91868	NOT9	112
48676736	NOT9_FAR91868	NOT9	175
48676737	NOT9_FAR91868	NOT9	41
48676738	NOT9_FAR91868	NOT9	49
48676739	NOT9_FAR91868	NOT9	80
48676740	NOT9_FAR91868	NOT9	126
48676741	NOT9_FAR91868	NOT9	83
48676742	NOT9_FAR91868	NOT9	105
48676743	NOT9_FAR91868	NOT9	76
48676744	NOT9_FAR91868	NOT9	142
48676745	NOT9_FAR91868	NOT9	151
48676746	NOT9_FAR91868	NOT9	107
48676747	NOT9_FAR91868	NOT9	137
48676748	NOT9_FAR91868	NOT9	134
48676749	NOT9_FAR91868	NOT9	223
48676750	NOT9_FAR91868	NOT9	51
48676751	NOT9_FAR91868	NOT9	49
48676752	NOT9_FAR91868	NOT9	257
48676753	NOT9_FAR91868	NOT9	147
48676754	NOT9_FAR91868	NOT9	81
48676755	NOT9_FAR91868	NOT9	80
48676756	NOT9_FAR91868	NOT9	40
48676757	NOT9_FAR91868	NOT9	91
48676758	NOT9_FAR91868	NOT9	75
48676759	NOT9_FAR91868	NOT9	139
48676760	NOT9_FAR91868	NOT9	167
48676761	NOT9_FAR91868	NOT9	52
48676762	NOT9_FAR91868	NOT9	85
48676763	NOT9_FAR91868	NOT9	160
48676764	NOT9_FAR91868	NOT9	70
48676765	NOT9_FAR91868	NOT9	222
48676766	NOT9_FAR91868	NOT9	121
48676767	NOT9_FAR91868	NOT9	88
48676768	NOT9_FAR91868	NOT9	105
48676769	NOT9_FAR91868	NOT9	144
48676770	NOT9_FAR91868	NOT9	129
48676771	NOT9_FAR91868	NOT9	58
48676772	NOT9_FAR91868	NOT9	61
48676773	NOT9_FAR91868	NOT9	127
48676774	NOT9_FAR91868	NOT9	59
48676775	NOT9_FAR91868	NOT9	57
48676776	NOT9_FAR91868	NOT9	54
48676777	NOT9_FAR91868	NOT9	32
48676778	NOT9_FAR91868	NOT9	97
48676779	NOT9_FAR91868	NOT9	43
48676780	NOT9_FAR91868	NOT9	72
48676781	NOT9_FAR91868	NOT9	80
48676782	NOT9_FAR91868	NOT9	63
48676783	NOT9_FAR91868	NOT9	61
48676784	NOT9_FAR91868	NOT9	77
48676785	NOT9_FAR91868	NOT9	176
48676786	NOT9_FAR91868	NOT9	94
48676787	NOT9_FAR91868	NOT9	229
48676788	NOT9_FAR91868	NOT9	61
48676789	NOT9_FAR91868	NOT9	99
48676790	NOT9_FAR91868	NOT9	132
48676791	NOT9_FAR91868	NOT9	102
48676792	NOT9_FAR91868	NOT9	64
48676793	NOT9_FAR91868	NOT9	39
48676794	NOT9_FAR91868	NOT9	120
48676795	NOT9_FAR91868	NOT9	106
48676796	NOT9_FAR91868	NOT9	95
48676797	NOT9_FAR91868	NOT9	60
48676798	NOT9_FAR91868	NOT9	51
48676799	NOT9_FAR91868	NOT9	64
48676800	NOT9_FAR91868	NOT9	137
48676801	NOT9_FAR91868	NOT9	102
48676802	NOT9_FAR91868	NOT9	142
48676803	NOT9_FAR91868	NOT9	49
48676804	NOT9_FAR91868	NOT9	37
48676805	NOT9_FAR91868	NOT9	94
48676806	NOT9_FAR91868	NOT9	127
48676807	NOT9_FAR91868	NOT9	101
48676808	NOT9_FAR91868	NOT9	104
48676809	NOT9_FAR91868	NOT9	166
48676810	NOT9_FAR91868	NOT9	97
48676811	NOT9_FAR91868	NOT9	149
48676812	NOT9_FAR91868	NOT9	134
48676813	NOT9_FAR91868	NOT9	40
48676814	NOT9_FAR91868	NOT9	70
48676815	NOT9_FAR91868	NOT9	260
48676816	NOT9_FAR91868	NOT9	83
48676817	NOT9_FAR91868	NOT9	47
48676818	NOT9_FAR91868	NOT9	98
48676819	NOT9_FAR91868	NOT9	131
48676820	NOT9_FAR91868	NOT9	97
48676821	NOT9_FAR91868	NOT9	64
48676822	NOT9_FAR91868	NOT9	137
48676823	NOT9_FAR91868	NOT9	107
48676824	NOT9_FAR91868	NOT9	67
48676825	NOT9_FAR91868	NOT9	55
48676826	NOT9_FAR91868	NOT9	23
48676827	NOT9_FAR91868	NOT9	62
48676828	NOT9_FAR91868	NOT9	97
48676829	NOT9_FAR91868	NOT9	209
48676830	NOT9_FAR91868	NOT9	68
48676831	NOT9_FAR91868	NOT9	53
48676832	NOT9_FAR91868	NOT9	73
48676833	NOT9_FAR91868	NOT9	38
48676834	NOT9_FAR91868	NOT9	31
48676835	NOT9_FAR91868	NOT9	50
48676836	NOT9_FAR91868	NOT9	88
48676837	NOT9_FAR91868	NOT9	82
48676838	NOT9_FAR91868	NOT9	104
48676839	NOT9_FAR91868	NOT9	64
48676840	NOT9_FAR91868	NOT9	81
48676841	NOT9_FAR91868	NOT9	116
48676842	NOT9_FAR91868	NOT9	79
48676843	NOT9_FAR91868	NOT9	122
48676844	NOT9_FAR91868	NOT9	78
48676845	NOT9_FAR91868	NOT9	67
48676846	NOT9_FAR91868	NOT9	71
48676847	NOT9_FAR91868	NOT9	85
48676848	NOT9_FAR91868	NOT9	70
48676849	NOT9_FAR91868	NOT9	72
48676850	NOT9_FAR91868	NOT9	102
48676851	NOT9_FAR91868	NOT9	49
48676852	NOT9_FAR91868	NOT9	63
48676853	NOT9_FAR91868	NOT9	58
48676854	NOT9_FAR91868	NOT9	130
48676855	NOT9_FAR91868	NOT9	44
48676856	NOT9_FAR91868	NOT9	49
48676857	NOT9_FAR91868	NOT9	80
48676858	NOT9_FAR91868	NOT9	136
48676859	NOT9_FAR91868	NOT9	94
48676860	NOT9_FAR91868	NOT9	70
48676861	NOT9_FAR91868	NOT9	48
48676862	NOT9_FAR91868	NOT9	9
48676863	NOT9_FAR91868	NOT9	95
48676864	NOT9_FAR91868	NOT9	133
48676865	NOT9_FAR91868	NOT9	51
48676866	NOT9_FAR91868	NOT9	114
48676867	NOT9_FAR91868	NOT9	200
48676868	NOT9_FAR91868	NOT9	104
48676869	NOT9_FAR91868	NOT9	159
48676870	NOT9_FAR91868	NOT9	99
48676871	NOT9_FAR91868	NOT9	60
48676872	NOT9_FAR91868	NOT9	70
48676873	NOT9_FAR91868	NOT9	57
48676874	NOT9_FAR91868	NOT9	67
48676875	NOT9_FAR91868	NOT9	104
48676876	NOT9_FAR91868	NOT9	81
48676877	NOT9_FAR91868	NOT9	48
48676878	NOT9_FAR91868	NOT9	139
48676879	NOT9_FAR91868	NOT9	57
48676880	NOT9_FAR91868	NOT9	40
48676881	NOT9_FAR91868	NOT9	52
48676882	NOT9_FAR91868	NOT9	260
48676883	NOT9_FAR91868	NOT9	81
48676884	NOT9_FAR91868	NOT9	83
48676885	NOT9_FAR91868	NOT9	67
48676886	NOT9_FAR91868	NOT9	92
48676887	NOT9_FAR91868	NOT9	86
48676888	NOT9_FAR91868	NOT9	128
48676889	NOT9_FAR91868	NOT9	56
48676890	NOT9_FAR91868	NOT9	67
48676891	NOT9_FAR91868	NOT9	102
48676892	NOT9_FAR91868	NOT9	89
48676893	NOT9_FAR91868	NOT9	100
48676894	NOT9_FAR91868	NOT9	67
48676895	NOT9_FAR91868	NOT9	38
48676896	NOT9_FAR91868	NOT9	133
48676897	NOT9_FAR91868	NOT9	152
48676898	NOT9_FAR91868	NOT9	62
48676899	NOT9_FAR91868	NOT9	71
48676900	NOT9_FAR91868	NOT9	70
48676901	NOT9_FAR91868	NOT9	93
48676902	NOT9_FAR91868	NOT9	96
48676903	NOT9_FAR91868	NOT9	87
48676904	NOT9_FAR91868	NOT9	159
48676905	NOT9_FAR91868	NOT9	18
48676906	NOT9_FAR91868	NOT9	74
48676907	NOT9_FAR91868	NOT9	91
48676908	NOT9_FAR91868	NOT9	104
48676909	NOT9_FAR91868	NOT9	105
48676910	NOT9_FAR91868	NOT9	104
48676911	NOT9_FAR91868	NOT9	136
48676912	NOT9_FAR91868	NOT9	61
48676913	NOT9_FAR91868	NOT9	135
48676914	NOT9_FAR91868	NOT9	48
48676915	NOT9_FAR91868	NOT9	123
48676916	NOT9_FAR91868	NOT9	78
48676917	NOT9_FAR91868	NOT9	53
48676918	NOT9_FAR91868	NOT9	40
48676919	NOT9_FAR91868	NOT9	133
48676920	NOT9_FAR91868	NOT9	88
48676921	NOT9_FAR91868	NOT9	76
48676922	NOT9_FAR91868	NOT9	81
48676923	NOT9_FAR91868	NOT9	44
48676924	NOT9_FAR91868	NOT9	119
48676925	NOT9_FAR91868	NOT9	164
48676926	NOT9_FAR91868	NOT9	51
48676927	NOT9_FAR91868	NOT9	22
48676928	NOT9_FAR91868	NOT9	53
48676929	NOT9_FAR91868	NOT9	103
48676930	NOT9_FAR91868	NOT9	84
48676931	NOT9_FAR91868	NOT9	43
48676932	NOT9_FAR91868	NOT9	40
48676933	NOT9_FAR91868	NOT9	128
48676934	NOT9_FAR91868	NOT9	77
48676935	NOT9_FAR91868	NOT9	60
48676936	NOT9_FAR91868	NOT9	120
48676937	NOT9_FAR91868	NOT9	138
48676938	NOT9_FAR91868	NOT9	134
48676939	NOT9_FAR91868	NOT9	91
48676940	NOT9_FAR91868	NOT9	111
48676941	NOT9_FAR91868	NOT9	72
48676942	NOT9_FAR91868	NOT9	88
48676943	NOT9_FAR91868	NOT9	81
48676944	NOT9_FAR91868	NOT9	54
48676945	NOT9_FAR91868	NOT9	82
48676946	NOT9_FAR91868	NOT9	59
48676947	NOT9_FAR91868	NOT9	84
48676948	NOT9_FAR91868	NOT9	142
48676949	NOT9_FAR91868	NOT9	51
48676950	NOT9_FAR91868	NOT9	97
48676951	NOT9_FAR91868	NOT9	38
48676952	NOT9_FAR91868	NOT9	73
48676953	NOT9_FAR91868	NOT9	38
48676954	NOT9_FAR91868	NOT9	123
48676955	NOT9_FAR91868	NOT9	36
48676956	NOT9_FAR91868	NOT9	140
48676957	NOT9_FAR91868	NOT9	83
48676958	NOT9_FAR91868	NOT9	9
48676959	NOT9_FAR91868	NOT9	48
48676960	NOT9_FAR91868	NOT9	88
48676961	NOT9_FAR91868	NOT9	87
48676962	NOT9_FAR91868	NOT9	99
48676963	NOT9_FAR91868	NOT9	40
48676964	NOT9_FAR91868	NOT9	67
48676965	NOT9_FAR91868	NOT9	173
48676966	NOT9_FAR91868	NOT9	62
48676967	NOT9_FAR91868	NOT9	103
48676968	NOT9_FAR91868	NOT9	59
48676969	NOT9_FAR91868	NOT9	48
48676970	NOT9_FAR91868	NOT9	39
48676971	NOT9_FAR91868	NOT9	197
48676972	NOT9_FAR91868	NOT9	77
48676973	NOT9_FAR91868	NOT9	73
48676974	NOT9_FAR91868	NOT9	24
48676975	NOT9_FAR91868	NOT9	136
48676976	NOT9_FAR91868	NOT9	84
48676977	NOT9_FAR91868	NOT9	70
48676978	NOT9_FAR91868	NOT9	71
48676979	NOT9_FAR91868	NOT9	120
48676980	NOT9_FAR91868	NOT9	49
48676981	NOT9_FAR91868	NOT9	179
48676982	NOT9_FAR91868	NOT9	72
48676983	NOT9_FAR91868	NOT9	48
48676984	NOT9_FAR91868	NOT9	73
48676985	NOT9_FAR91868	NOT9	98
48676986	NOT9_FAR91868	NOT9	76
48676987	NOT9_FAR91868	NOT9	90
48676988	NOT9_FAR91868	NOT9	110
48676989	NOT9_FAR91868	NOT9	132
48676990	NOT9_FAR91868	NOT9	35
48676991	NOT9_FAR91868	NOT9	72
48676992	NOT9_FAR91868	NOT9	60
48676993	NOT9_FAR91868	NOT9	79
48676994	NOT9_FAR91868	NOT9	119
48676995	NOT9_FAR91868	NOT9	105
48676996	NOT9_FAR91868	NOT9	84
48676997	NOT9_FAR91868	NOT9	206
48676998	NOT9_FAR91868	NOT9	168
48676999	NOT9_FAR91868	NOT9	31
48677000	NOT9_FAR91868	NOT9	13
48677001	NOT9_FAR91868	NOT9	36
48677002	NOT9_FAR91868	NOT9	123
48677003	NOT9_FAR91868	NOT9	69
48677004	NOT9_FAR91868	NOT9	67
48677005	NOT9_FAR91868	NOT9	79
48677006	NOT9_FAR91868	NOT9	156
48677007	NOT9_FAR91868	NOT9	54
48677008	NOT9_FAR91868	NOT9	88
48677009	NOT9_FAR91868	NOT9	107
48677010	NOT9_FAR91868	NOT9	81
48677011	NOT9_FAR91868	NOT9	46
48677012	NOT9_FAR91868	NOT9	109
48677013	NOT9_FAR91868	NOT9	89
48677014	NOT9_FAR91868	NOT9	54
48677015	NOT9_FAR91868	NOT9	52
48677016	NOT9_FAR91868	NOT9	82
48677017	NOT9_FAR91868	NOT9	116
48677018	NOT9_FAR91868	NOT9	65
48677019	NOT9_FAR91868	NOT9	72
48677020	NOT9_FAR91868	NOT9	50
48677021	NOT9_FAR91868	NOT9	81
48677022	NOT9_FAR91868	NOT9	53
48677023	NOT9_FAR91868	NOT9	103
48677024	NOT9_FAR91868	NOT9	80
48677025	NOT9_FAR91868	NOT9	56
48677026	NOT9_FAR91868	NOT9	45
48677027	NOT9_FAR91868	NOT9	28
48677028	NOT9_FAR91868	NOT9	19
48677029	NOT9_FAR91868	NOT9	155
48677030	NOT9_FAR91868	NOT9	110
48677031	NOT9_FAR91868	NOT9	58
48677032	NOT9_FAR91868	NOT9	166
48677033	NOT9_FAR91868	NOT9	57
48677034	NOT9_FAR91868	NOT9	100
48677035	NOT9_FAR91868	NOT9	135
48677036	NOT9_FAR91868	NOT9	114
48677037	NOT9_FAR91868	NOT9	183
48677038	NOT9_FAR91868	NOT9	155
48677039	NOT9_FAR91868	NOT9	34
48677040	NOT9_FAR91868	NOT9	109
48677041	NOT9_FAR91868	NOT9	54
48677042	NOT9_FAR91868	NOT9	85
48677043	NOT9_FAR91868	NOT9	46
48677044	NOT9_FAR91868	NOT9	91
48677045	NOT9_FAR91868	NOT9	77
48677046	NOT9_FAR91868	NOT9	52
48677047	NOT9_FAR91868	NOT9	70
48677048	NOT9_FAR91868	NOT9	80
48677049	NOT9_FAR91868	NOT9	109
48677050	NOT9_FAR91868	NOT9	79
48677051	NOT9_FAR91868	NOT9	67
48677052	NOT9_FAR91868	NOT9	186
48677053	NOT9_FAR91868	NOT9	57
48677054	NOT9_FAR91868	NOT9	37
48677055	NOT9_FAR91868	NOT9	113
48677056	NOT9_FAR91868	NOT9	141
48677057	NOT9_FAR91868	NOT9	144
48677058	NOT9_FAR91868	NOT9	106
48677059	NOT9_FAR91868	NOT9	92
48677060	NOT9_FAR91868	NOT9	132
48677061	NOT9_FAR91868	NOT9	35
48677062	NOT9_FAR91868	NOT9	115
48677063	NOT9_FAR91868	NOT9	39
48677064	NOT9_FAR91868	NOT9	70
48677065	NOT9_FAR91868	NOT9	68
48677066	NOT9_FAR91868	NOT9	17
48677067	NOT9_FAR91868	NOT9	114
48677068	NOT9_FAR91868	NOT9	139
48677069	NOT9_FAR91868	NOT9	45
48677070	NOT9_FAR91868	NOT9	136
48677071	NOT9_FAR91868	NOT9	80
48677072	NOT9_FAR91868	NOT9	71
48677073	NOT9_FAR91868	NOT9	101
48677074	NOT9_FAR91868	NOT9	115
48677075	NOT9_FAR91868	NOT9	120
48677076	NOT9_FAR91868	NOT9	58
48677077	NOT9_FAR91868	NOT9	66
48677078	NOT9_FAR91868	NOT9	54
48677079	NOT9_FAR91868	NOT9	123
48677080	NOT9_FAR91868	NOT9	143
48677081	NOT9_FAR91868	NOT9	81
48677082	NOT9_FAR91868	NOT9	99
48677083	NOT9_FAR91868	NOT9	66
48677084	NOT9_FAR91868	NOT9	55
48677085	NOT9_FAR91868	NOT9	136
48677086	NOT9_FAR91868	NOT9	74
48677087	NOT9_FAR91868	NOT9	96
48677088	NOT9_FAR91868	NOT9	102
48677089	NOT9_FAR91868	NOT9	130
48677090	NOT9_FAR91868	NOT9	133
48677091	NOT9_FAR91868	NOT9	139
48677092	NOT9_FAR91868	NOT9	190
48677093	NOT9_FAR91868	NOT9	93
48677094	NOT9_FAR91868	NOT9	106
48677095	NOT9_FAR91868	NOT9	71
48677096	NOT9_FAR91868	NOT9	161
48677097	NOT9_FAR91868	NOT9	83
48677098	NOT9_FAR91868	NOT9	45
48677099	NOT9_FAR91868	NOT9	133
48677100	NOT9_FAR91868	NOT9	56
48677101	NOT9_FAR91868	NOT9	61
48677102	NOT9_FAR91868	NOT9	50
48677103	NOT9_FAR91868	NOT9	73
48677104	NOT9_FAR91868	NOT9	59
48677105	NOT9_FAR91868	NOT9	106
48677106	NOT9_FAR91868	NOT9	139
48677107	NOT9_FAR91868	NOT9	40
48677108	NOT9_FAR91868	NOT9	25
48677109	NOT9_FAR91868	NOT9	55
48677110	NOT9_FAR91868	NOT9	110
48677111	NOT9_FAR91868	NOT9	147
48677112	NOT9_FAR91868	NOT9	43
48677113	NOT9_FAR91868	NOT9	91
48677114	NOT9_FAR91868	NOT9	59
48677115	NOT9_FAR91868	NOT9	57
48677116	NOT9_FAR91868	NOT9	93
48677117	NOT9_FAR91868	NOT9	141
48677118	NOT9_FAR91868	NOT9	92
48677119	NOT9_FAR91868	NOT9	56
48677120	NOT9_FAR91868	NOT9	48
48677121	NOT9_FAR91868	NOT9	42
48677122	NOT9_FAR91868	NOT9	56
48677123	NOT9_FAR91868	NOT9	91
48677124	NOT9_FAR91868	NOT9	52
48677125	NOT9_FAR91868	NOT9	171
48677126	NOT9_FAR91868	NOT9	106
48677127	NOT9_FAR91868	NOT9	40
48677128	NOT9_FAR91868	NOT9	61
48677129	NOT9_FAR91868	NOT9	91
48677130	NOT9_FAR91868	NOT9	50
48677131	NOT9_FAR91868	NOT9	65
48677132	NOT9_FAR91868	NOT9	58
48677133	NOT9_FAR91868	NOT9	45
48677134	NOT9_FAR91868	NOT9	42
48677135	NOT9_FAR91868	NOT9	88
48677136	NOT9_FAR91868	NOT9	53
48677137	NOT9_FAR91868	NOT9	43
48677138	NOT9_FAR91868	NOT9	55
48677139	NOT9_FAR91868	NOT9	143
48677140	NOT9_FAR91868	NOT9	209
48677141	NOT9_FAR91868	NOT9	105
48677142	NOT9_FAR91868	NOT9	99
48677143	NOT9_FAR91868	NOT9	86
48677144	NOT9_FAR91868	NOT9	39
48677145	NOT9_FAR91868	NOT9	102
48677146	NOT9_FAR91868	NOT9	75
48677147	NOT9_FAR91868	NOT9	35
48677148	NOT9_FAR91868	NOT9	79
48677149	NOT9_FAR91868	NOT9	140
48677150	NOT9_FAR91868	NOT9	134
48677151	NOT9_FAR91868	NOT9	62
48677152	NOT9_FAR91868	NOT9	40
48677153	NOT9_FAR91868	NOT9	110
48677154	NOT9_FAR91868	NOT9	41
48677155	NOT9_FAR91868	NOT9	230
48677156	NOT9_FAR91868	NOT9	53
48677157	NOT9_FAR91868	NOT9	77
48677158	NOT9_FAR91868	NOT9	47
48677159	NOT9_FAR91868	NOT9	61
48677160	NOT9_FAR91868	NOT9	183
48677161	NOT9_FAR91868	NOT9	54
48677162	NOT9_FAR91868	NOT9	176
48677163	NOT9_FAR91868	NOT9	98
48677164	NOT9_FAR91868	NOT9	66
48677165	NOT9_FAR91868	NOT9	73
48677166	NOT9_FAR91868	NOT9	36
48677167	NOT9_FAR91868	NOT9	100
48677168	NOT9_FAR91868	NOT9	77
48677169	NOT9_FAR91868	NOT9	77
48677170	NOT9_FAR91868	NOT9	128
48677171	NOT9_FAR91868	NOT9	75
48677172	NOT9_FAR91868	NOT9	10
48677173	NOT9_FAR91868	NOT9	61
48677174	NOT9_FAR91868	NOT9	48
48677175	NOT9_FAR91868	NOT9	103
48677176	NOT9_FAR91868	NOT9	44
48677177	NOT9_FAR91868	NOT9	42
48677178	NOT9_FAR91868	NOT9	55
48677179	NOT9_FAR91868	NOT9	78
48677180	NOT9_FAR91868	NOT9	69
48677181	NOT9_FAR91868	NOT9	65
48677182	NOT9_FAR91868	NOT9	55
48677183	NOT9_FAR91868	NOT9	216
48677184	NOT9_FAR91868	NOT9	22
48677185	NOT9_FAR91868	NOT9	101
48677186	NOT9_FAR91868	NOT9	96
48677187	NOT9_FAR91868	NOT9	151
48677188	NOT9_FAR91868	NOT9	68
48677189	NOT9_FAR91868	NOT9	69
48677190	NOT9_FAR91868	NOT9	75
48677191	NOT9_FAR91868	NOT9	37
48677192	NOT9_FAR91868	NOT9	35
48677193	NOT9_FAR91868	NOT9	92
48677194	NOT9_FAR91868	NOT9	190
48677195	NOT9_FAR91868	NOT9	104
48677196	NOT9_FAR91868	NOT9	165
48677197	NOT9_FAR91868	NOT9	111
48677198	NOT9_FAR91868	NOT9	152
48677199	NOT9_FAR91868	NOT9	105
48677200	NOT9_FAR91868	NOT9	82
48677201	NOT9_FAR91868	NOT9	106
48677202	NOT9_FAR91868	NOT9	111
48677203	NOT9_FAR91868	NOT9	54
48677204	NOT9_FAR91868	NOT9	166
48677205	NOT9_FAR91868	NOT9	39
48677206	NOT9_FAR91868	NOT9	95
48677207	NOT9_FAR91868	NOT9	42
48677208	NOT9_FAR91868	NOT9	93
48677209	NOT9_FAR91868	NOT9	61
48677210	NOT9_FAR91868	NOT9	182
48677211	NOT9_FAR91868	NOT9	104
48677212	NOT9_FAR91868	NOT9	146
48677213	NOT9_FAR91868	NOT9	142
48677214	NOT9_FAR91868	NOT9	44
48677215	NOT9_FAR91868	NOT9	86
48677216	NOT9_FAR91868	NOT9	132
48677217	NOT9_FAR91868	NOT9	34
48677218	NOT9_FAR91868	NOT9	34
48677219	NOT9_FAR91868	NOT9	124
48677220	NOT9_FAR91868	NOT9	44
48677221	NOT9_FAR91868	NOT9	59
48677222	NOT9_FAR91868	NOT9	98
48677223	NOT9_FAR91868	NOT9	27
48677224	NOT9_FAR91868	NOT9	143
48677225	NOT9_FAR91868	NOT9	85
48677226	NOT9_FAR91868	NOT9	47
48677227	NOT9_FAR91868	NOT9	96
48677228	NOT9_FAR91868	NOT9	35
48677229	NOT9_FAR91868	NOT9	134
48677230	NOT9_FAR91868	NOT9	67
48677231	NOT9_FAR91868	NOT9	41
48677232	NOT9_FAR91868	NOT9	120
48677233	NOT9_FAR91868	NOT9	31
48677234	NOT9_FAR91868	NOT9	118
48677235	NOT9_FAR91868	NOT9	109
48677236	NOT9_FAR91868	NOT9	74
48677237	NOT9_FAR91868	NOT9	111
48677238	NOT9_FAR91868	NOT9	99
48677239	NOT9_FAR91868	NOT9	32
48677240	NOT9_FAR91868	NOT9	54
48677241	NOT9_FAR91868	NOT9	129
48677242	NOT9_FAR91868	NOT9	120
48677243	NOT9_FAR91868	NOT9	93
48677244	NOT9_FAR91868	NOT9	101
48677245	NOT9_FAR91868	NOT9	100
48677246	NOT9_FAR91868	NOT9	96
48677247	NOT9_FAR91868	NOT9	201
48677248	NOT9_FAR91868	NOT9	54
48677249	NOT9_FAR91868	NOT9	84
48677250	NOT9_FAR91868	NOT9	120
48677251	NOT9_FAR91868	NOT9	62
48677252	NOT9_FAR91868	NOT9	35
48677253	NOT9_FAR91868	NOT9	73
48677254	NOT9_FAR91868	NOT9	54
48677255	NOT9_FAR91868	NOT9	109
48677256	NOT9_FAR91868	NOT9	62
48677257	NOT9_FAR91868	NOT9	69
48677258	NOT9_FAR91868	NOT9	85
48677259	NOT9_FAR91868	NOT9	112
48677260	NOT9_FAR91868	NOT9	95
48677261	NOT9_FAR91868	NOT9	121
48677262	NOT9_FAR91868	NOT9	72
48677263	NOT9_FAR91868	NOT9	71
48677264	NOT9_FAR91868	NOT9	61
48677265	NOT9_FAR91868	NOT9	37
48677266	NOT9_FAR91868	NOT9	108
48677267	NOT9_FAR91868	NOT9	92
48677268	NOT9_FAR91868	NOT9	222
48677269	NOT9_FAR91868	NOT9	151
48677270	NOT9_FAR91868	NOT9	54
48677271	NOT9_FAR91868	NOT9	87
48677272	NOT9_FAR91868	NOT9	53
48677273	NOT9_FAR91868	NOT9	87
48677274	NOT9_FAR91868	NOT9	60
48677275	NOT9_FAR91868	NOT9	18
48677276	NOT9_FAR91868	NOT9	142
48677277	NOT9_FAR91868	NOT9	71
48677278	NOT9_FAR91868	NOT9	42
48677279	NOT9_FAR91868	NOT9	152
48677280	NOT9_FAR91868	NOT9	66
48677281	NOT9_FAR91868	NOT9	86
48677282	NOT9_FAR91868	NOT9	13
48677283	NOT9_FAR91868	NOT9	51
48677284	NOT9_FAR91868	NOT9	74
48677285	NOT9_FAR91868	NOT9	28
48677286	NOT9_FAR91868	NOT9	104
48677287	NOT9_FAR91868	NOT9	22
48677288	NOT9_FAR91868	NOT9	112
48677289	NOT9_FAR91868	NOT9	52
48677290	NOT9_FAR91868	NOT9	120
48677291	NOT9_FAR91868	NOT9	85
48677292	NOT9_FAR91868	NOT9	128
48677293	NOT9_FAR91868	NOT9	75
48677294	NOT9_FAR91868	NOT9	33
48677295	NOT9_FAR91868	NOT9	13
48677296	NOT9_FAR91868	NOT9	60
48677297	NOT9_FAR91868	NOT9	130
48677298	NOT9_FAR91868	NOT9	51
48677299	NOT9_FAR91868	NOT9	54
48677300	NOT9_FAR91868	NOT9	143
48677301	NOT9_FAR91868	NOT9	63
48677302	NOT9_FAR91868	NOT9	58
48677303	NOT9_FAR91868	NOT9	88
48677304	NOT9_FAR91868	NOT9	62
48677305	NOT9_FAR91868	NOT9	89
48677306	NOT9_FAR91868	NOT9	68
48677307	NOT9_FAR91868	NOT9	121
48677308	NOT9_FAR91868	NOT9	100
48677309	NOT9_FAR91868	NOT9	68
48677310	NOT9_FAR91868	NOT9	94
48677311	NOT9_FAR91868	NOT9	76
48677312	NOT9_FAR91868	NOT9	50
48677313	NOT9_FAR91868	NOT9	129
48677314	NOT9_FAR91868	NOT9	50
48677315	NOT9_FAR91868	NOT9	53
48677316	NOT9_FAR91868	NOT9	154
48677317	NOT9_FAR91868	NOT9	55
48677318	NOT9_FAR91868	NOT9	131
48677319	NOT9_FAR91868	NOT9	87
48677320	NOT9_FAR91868	NOT9	66
48677321	NOT9_FAR91868	NOT9	93
48677322	NOT9_FAR91868	NOT9	94
48677323	NOT9_FAR91868	NOT9	57
48677324	NOT9_FAR91868	NOT9	65
48677325	NOT9_FAR91868	NOT9	91
48677326	NOT9_FAR91868	NOT9	62
48677327	NOT9_FAR91868	NOT9	61
48677328	NOT9_FAR91868	NOT9	101
48677329	NOT9_FAR91868	NOT9	82
48677330	NOT9_FAR91868	NOT9	49
48677331	NOT9_FAR91868	NOT9	37
48677332	NOT9_FAR91868	NOT9	113
48677333	NOT9_FAR91868	NOT9	114
48677334	NOT9_FAR91868	NOT9	79
48677335	NOT9_FAR91868	NOT9	56
48677336	NOT9_FAR91868	NOT9	116
48677337	NOT9_FAR91868	NOT9	53
48677338	NOT9_FAR91868	NOT9	135
48677339	NOT9_FAR91868	NOT9	54
48677340	NOT9_FAR91868	NOT9	35
48677341	NOT9_FAR91868	NOT9	83
48677342	NOT9_FAR91868	NOT9	189
48677343	NOT9_FAR91868	NOT9	74
48677344	NOT9_FAR91868	NOT9	158
48677345	NOT9_FAR91868	NOT9	110
48677346	NOT9_FAR91868	NOT9	79
48677347	NOT9_FAR91868	NOT9	180
48677348	NOT9_FAR91868	NOT9	85
48677349	NOT9_FAR91868	NOT9	73
48677350	NOT9_FAR91868	NOT9	77
48677351	NOT9_FAR91868	NOT9	197
48677352	NOT9_FAR91868	NOT9	28
48677353	NOT9_FAR91868	NOT9	96
48677354	NOT9_FAR91868	NOT9	53
48677355	NOT9_FAR91868	NOT9	141
48677356	NOT9_FAR91868	NOT9	93
48677357	NOT9_FAR91868	NOT9	111
48677358	NOT9_FAR91868	NOT9	43
48677359	NOT9_FAR91868	NOT9	69
48677360	NOT9_FAR91868	NOT9	22
48677361	NOT9_FAR91868	NOT9	124
48677362	NOT9_FAR91868	NOT9	64
48677363	NOT9_FAR91868	NOT9	49
48677364	NOT9_FAR91868	NOT9	66
48677365	NOT9_FAR91868	NOT9	70
48677366	NOT9_FAR91868	NOT9	124
48677367	NOT9_FAR91868	NOT9	54
48677368	NOT9_FAR91868	NOT9	33
48677369	NOT9_FAR91868	NOT9	44
48677370	NOT9_FAR91868	NOT9	132
48677371	NOT9_FAR91868	NOT9	204
48677372	NOT9_FAR91868	NOT9	120
48677373	NOT9_FAR91868	NOT9	84
48677374	NOT9_FAR91868	NOT9	32
48677375	NOT9_FAR91868	NOT9	85
48677376	NOT9_FAR91868	NOT9	77
48677377	NOT9_FAR91868	NOT9	83
48677378	NOT9_FAR91868	NOT9	86
48677379	NOT9_FAR91868	NOT9	34
48677380	NOT9_FAR91868	NOT9	51
48677381	NOT9_FAR91868	NOT9	26
48677382	NOT9_FAR91868	NOT9	49
48677383	NOT9_FAR91868	NOT9	38
48677384	NOT9_FAR91868	NOT9	63
48677385	NOT9_FAR91868	NOT9	109
48677386	NOT9_FAR91868	NOT9	39
48677387	NOT9_FAR91868	NOT9	113
48677388	NOT9_FAR91868	NOT9	31
48677389	NOT9_FAR91868	NOT9	73
48677390	NOT9_FAR91868	NOT9	114
48677391	NOT9_FAR91868	NOT9	82
48677392	NOT9_FAR91868	NOT9	119
48677393	NOT9_FAR91868	NOT9	77
48677394	NOT9_FAR91868	NOT9	116
48677395	NOT9_FAR91868	NOT9	72
48677396	NOT9_FAR91868	NOT9	95
48677397	NOT9_FAR91868	NOT9	38
48677398	NOT9_FAR91868	NOT9	121
48677399	NOT9_FAR91868	NOT9	106
48677400	NOT9_FAR91868	NOT9	63
48677401	NOT9_FAR91868	NOT9	87
48677402	NOT9_FAR91868	NOT9	86
48677403	NOT9_FAR91868	NOT9	53
48677404	NOT9_FAR91868	NOT9	33
48677405	NOT9_FAR91868	NOT9	83
48677406	NOT9_FAR91868	NOT9	85
48677407	NOT9_FAR91868	NOT9	149
48677408	NOT9_FAR91868	NOT9	67
48677409	NOT9_FAR91868	NOT9	50
48677410	NOT9_FAR91868	NOT9	122
48677411	NOT9_FAR91868	NOT9	28
48677412	NOT9_FAR91868	NOT9	130
48677413	NOT9_FAR91868	NOT9	53
48677414	NOT9_FAR91868	NOT9	65
48677415	NOT9_FAR91868	NOT9	89
48677416	NOT9_FAR91868	NOT9	171
48677417	NOT9_FAR91868	NOT9	45
48677418	NOT9_FAR91868	NOT9	40
48677419	NOT9_FAR91868	NOT9	149
48677420	NOT9_FAR91868	NOT9	36
48677421	NOT9_FAR91868	NOT9	136
48677422	NOT9_FAR91868	NOT9	31
48677423	NOT9_FAR91868	NOT9	88
48677424	NOT9_FAR91868	NOT9	80
48677425	NOT9_FAR91868	NOT9	28
48677426	NOT9_FAR91868	NOT9	56
48677427	NOT9_FAR91868	NOT9	98
48677428	NOT9_FAR91868	NOT9	77
48677429	NOT9_FAR91868	NOT9	87
48677430	NOT9_FAR91868	NOT9	72
48677431	NOT9_FAR91868	NOT9	91
48677432	NOT9_FAR91868	NOT9	175
48677433	NOT9_FAR91868	NOT9	50
48677434	NOT9_FAR91868	NOT9	86
48677435	NOT9_FAR91868	NOT9	171
48677436	NOT9_FAR91868	NOT9	67
48677437	NOT9_FAR91868	NOT9	90
48677438	NOT9_FAR91868	NOT9	90
48677439	NOT9_FAR91868	NOT9	87
48677440	NOT9_FAR91868	NOT9	122
48677441	NOT9_FAR91868	NOT9	75
48677442	NOT9_FAR91868	NOT9	53
48677443	NOT9_FAR91868	NOT9	11
48677444	NOT9_FAR91868	NOT9	71
48677445	NOT9_FAR91868	NOT9	65
48677446	NOT9_FAR91868	NOT9	40
48677447	NOT9_FAR91868	NOT9	141
48677448	NOT9_FAR91868	NOT9	106
48677449	NOT9_FAR91868	NOT9	73
48677450	NOT9_FAR91868	NOT9	42
48677451	NOT9_FAR91868	NOT9	77
48677452	NOT9_FAR91868	NOT9	59
48677453	NOT9_FAR91868	NOT9	129
48677454	NOT9_FAR91868	NOT9	52
48677455	NOT9_FAR91868	NOT9	99
48677456	NOT9_FAR91868	NOT9	102
48677457	NOT9_FAR91868	NOT9	140
48677458	NOT9_FAR91868	NOT9	121
48677459	NOT9_FAR91868	NOT9	56
48677460	NOT9_FAR91868	NOT9	62
48677461	NOT9_FAR91868	NOT9	160
48677462	NOT9_FAR91868	NOT9	95
48677463	NOT9_FAR91868	NOT9	87
48677464	NOT9_FAR91868	NOT9	140
48677465	NOT9_FAR91868	NOT9	45
48677466	NOT9_FAR91868	NOT9	62
48677467	NOT9_FAR91868	NOT9	53
48677468	NOT9_FAR91868	NOT9	54
48677469	NOT9_FAR91868	NOT9	64
48677470	NOT9_FAR91868	NOT9	142
48677471	NOT9_FAR91868	NOT9	86
48677472	NOT9_FAR91868	NOT9	44
48677473	NOT9_FAR91868	NOT9	148
48677474	NOT9_FAR91868	NOT9	35
48677475	NOT9_FAR91868	NOT9	42
48677476	NOT9_FAR91868	NOT9	76
48677477	NOT9_FAR91868	NOT9	155
48677478	NOT9_FAR91868	NOT9	66
48677479	NOT9_FAR91868	NOT9	73
48677480	NOT9_FAR91868	NOT9	217
48677481	NOT9_FAR91868	NOT9	57
48677482	NOT9_FAR91868	NOT9	63
48677483	NOT9_FAR91868	NOT9	45
48677484	NOT9_FAR91868	NOT9	116
48677485	NOT9_FAR91868	NOT9	57
48677486	NOT9_FAR91868	NOT9	106
48677487	NOT9_FAR91868	NOT9	52
48677488	NOT9_FAR91868	NOT9	27
48677489	NOT9_FAR91868	NOT9	85
48677490	NOT9_FAR91868	NOT9	41
48677491	NOT9_FAR91868	NOT9	67
48677492	NOT9_FAR91868	NOT9	149
48677493	NOT9_FAR91868	NOT9	40
48677494	NOT9_FAR91868	NOT9	67
48677495	NOT9_FAR91868	NOT9	102
48677496	NOT9_FAR91868	NOT9	99
48677497	NOT9_FAR91868	NOT9	77
48677498	NOT9_FAR91868	NOT9	91
48677499	NOT9_FAR91868	NOT9	30
48677500	NOT9_FAR91868	NOT9	20
48677501	NOT9_FAR91868	NOT9	110
48677502	NOT9_FAR91868	NOT9	72
48677503	NOT9_FAR91868	NOT9	142
48677504	NOT9_FAR91868	NOT9	46
48677505	NOT9_FAR91868	NOT9	111
48677506	NOT9_FAR91868	NOT9	204
48677507	NOT9_FAR91868	NOT9	127
48677508	NOT9_FAR91868	NOT9	96
48677509	NOT9_FAR91868	NOT9	130
48677510	NOT9_FAR91868	NOT9	65
48677511	NOT9_FAR91868	NOT9	53
48677512	NOT9_FAR91868	NOT9	38
48677513	NOT9_FAR91868	NOT9	116
48677514	NOT9_FAR91868	NOT9	67
48677515	NOT9_FAR91868	NOT9	103
48677516	NOT9_FAR91868	NOT9	93
48677517	NOT9_FAR91868	NOT9	196
48677518	NOT9_FAR91868	NOT9	130
48677519	NOT9_FAR91868	NOT9	157
48677520	NOT9_FAR91868	NOT9	47
48677521	NOT9_FAR91868	NOT9	35
48677522	NOT9_FAR91868	NOT9	104
48677523	NOT9_FAR91868	NOT9	125
48677524	NOT9_FAR91868	NOT9	33
48677525	NOT9_FAR91868	NOT9	44
48677526	NOT9_FAR91868	NOT9	62
48677527	NOT9_FAR91868	NOT9	76
48677528	NOT9_FAR91868	NOT9	135
48677529	NOT9_FAR91868	NOT9	77
48677530	NOT9_FAR91868	NOT9	124
48677531	NOT9_FAR91868	NOT9	67
48677532	NOT9_FAR91868	NOT9	81
48677533	NOT9_FAR91868	NOT9	72
48677534	NOT9_FAR91868	NOT9	203
48677535	NOT9_FAR91868	NOT9	55
48677536	NOT9_FAR91868	NOT9	63
48677537	NOT9_FAR91868	NOT9	111
48677538	NOT9_FAR91868	NOT9	84
48677539	NOT9_FAR91868	NOT9	63
48677540	NOT9_FAR91868	NOT9	33
48677541	NOT9_FAR91868	NOT9	106
48677542	NOT9_FAR91868	NOT9	145
48677543	NOT9_FAR91868	NOT9	147
48677544	NOT9_FAR91868	NOT9	53
48677545	NOT9_FAR91868	NOT9	46
48677546	NOT9_FAR91868	NOT9	125
48677547	NOT9_FAR91868	NOT9	63
48677548	NOT9_FAR91868	NOT9	46
48677549	NOT9_FAR91868	NOT9	54
48677550	NOT9_FAR91868	NOT9	58
48677551	NOT9_FAR91868	NOT9	139
48677552	NOT9_FAR91868	NOT9	126
48677553	NOT9_FAR91868	NOT9	136
48677554	NOT9_FAR91868	NOT9	50
48677555	NOT9_FAR91868	NOT9	129
48677556	NOT9_FAR91868	NOT9	178
48677557	NOT9_FAR91868	NOT9	147
48677558	NOT9_FAR91868	NOT9	37
48677559	NOT9_FAR91868	NOT9	26
48677560	NOT9_FAR91868	NOT9	83
48677561	NOT9_FAR91868	NOT9	58
48677562	NOT9_FAR91868	NOT9	84
48677563	NOT9_FAR91868	NOT9	43
48677564	NOT9_FAR91868	NOT9	110
48677565	NOT9_FAR91868	NOT9	53
48677566	NOT9_FAR91868	NOT9	98
48677567	NOT9_FAR91868	NOT9	107
48677568	NOT9_FAR91868	NOT9	99
48677569	NOT9_FAR91868	NOT9	99
48677570	NOT9_FAR91868	NOT9	44
48677571	NOT9_FAR91868	NOT9	76
48677572	NOT9_FAR91868	NOT9	94
48677573	NOT9_FAR91868	NOT9	158
48677574	NOT9_FAR91868	NOT9	102
48677575	NOT9_FAR91868	NOT9	76
48677576	NOT9_FAR91868	NOT9	36
48677577	NOT9_FAR91868	NOT9	108
48677578	NOT9_FAR91868	NOT9	79
48677579	NOT9_FAR91868	NOT9	57
48677580	NOT9_FAR91868	NOT9	116
48677581	NOT9_FAR91868	NOT9	53
48677582	NOT9_FAR91868	NOT9	255
48677583	NOT9_FAR91868	NOT9	80
48677584	NOT9_FAR91868	NOT9	28
48677585	NOT9_FAR91868	NOT9	129
48677586	NOT9_FAR91868	NOT9	35
48677587	NOT9_FAR91868	NOT9	84
48677588	NOT9_FAR91868	NOT9	100
48677589	NOT9_FAR91868	NOT9	102
48677590	NOT9_FAR91868	NOT9	95
48677591	NOT9_FAR91868	NOT9	101
48677592	NOT9_FAR91868	NOT9	114
48677593	NOT9_FAR91868	NOT9	87
48677594	NOT9_FAR91868	NOT9	73
48677595	NOT9_FAR91868	NOT9	119
48677596	NOT9_FAR91868	NOT9	73
48677597	NOT9_FAR91868	NOT9	199
48677598	NOT9_FAR91868	NOT9	108
48677599	NOT9_FAR91868	NOT9	39
48677600	NOT9_FAR91868	NOT9	83
48677601	NOT9_FAR91868	NOT9	93
48677602	NOT9_FAR91868	NOT9	144
48677603	NOT9_FAR91868	NOT9	47
48677604	NOT9_FAR91868	NOT9	52
48677605	NOT9_FAR91868	NOT9	101
48677606	NOT9_FAR91868	NOT9	178
48677607	NOT9_FAR91868	NOT9	87
48677608	NOT9_FAR91868	NOT9	81
48677609	NOT9_FAR91868	NOT9	44
48677610	NOT9_FAR91868	NOT9	75
48677611	NOT9_FAR91868	NOT9	34
48677612	NOT9_FAR91868	NOT9	70
48677613	NOT9_FAR91868	NOT9	72
48677614	NOT9_FAR91868	NOT9	61
48677615	NOT9_FAR91868	NOT9	60
48677616	NOT9_FAR91868	NOT9	46
48677617	NOT9_FAR91868	NOT9	51
48677618	NOT9_FAR91868	NOT9	65
48677619	NOT9_FAR91868	NOT9	93
48677620	NOT9_FAR91868	NOT9	101
48677621	NOT9_FAR91868	NOT9	78
48677622	NOT9_FAR91868	NOT9	69
48677623	NOT9_FAR91868	NOT9	82
48677624	NOT9_FAR91868	NOT9	59
48677625	NOT9_FAR91868	NOT9	125
48677626	NOT9_FAR91868	NOT9	63
48677627	NOT9_FAR91868	NOT9	99
48677628	NOT9_FAR91868	NOT9	155
48677629	NOT9_FAR91868	NOT9	264
48677630	NOT9_FAR91868	NOT9	83
48677631	NOT9_FAR91868	NOT9	119
48677632	NOT9_FAR91868	NOT9	146
48677633	NOT9_FAR91868	NOT9	51
48677634	NOT9_FAR91868	NOT9	29
48677635	NOT9_FAR91868	NOT9	136
48677636	NOT9_FAR91868	NOT9	213
48677637	NOT9_FAR91868	NOT9	127
48677638	NOT9_FAR91868	NOT9	106
48677639	NOT9_FAR91868	NOT9	88
48677640	NOT9_FAR91868	NOT9	53
48677641	NOT9_FAR91868	NOT9	53
48677642	NOT9_FAR91868	NOT9	57
48677643	NOT9_FAR91868	NOT9	166
48677644	NOT9_FAR91868	NOT9	50
48677645	NOT9_FAR91868	NOT9	21
48677646	NOT9_FAR91868	NOT9	105
48677647	NOT9_FAR91868	NOT9	92
48677648	NOT9_FAR91868	NOT9	197
48677649	NOT9_FAR91868	NOT9	64
48677650	NOT9_FAR91868	NOT9	112
48677651	NOT9_FAR91868	NOT9	129
48677652	NOT9_FAR91868	NOT9	16
48677653	NOT9_FAR91868	NOT9	88
48677654	NOT9_FAR91868	NOT9	67
48677655	NOT9_FAR91868	NOT9	116
48677656	NOT9_FAR91868	NOT9	120
48677657	NOT9_FAR91868	NOT9	142
48677658	NOT9_FAR91868	NOT9	71
48677659	NOT9_FAR91868	NOT9	48
48677660	NOT9_FAR91868	NOT9	104
48677661	NOT9_FAR91868	NOT9	161
48677662	NOT9_FAR91868	NOT9	159
48677663	NOT9_FAR91868	NOT9	42
48677664	NOT9_FAR91868	NOT9	82
48677665	NOT9_FAR91868	NOT9	43
48677666	NOT9_FAR91868	NOT9	74
48677667	NOT9_FAR91868	NOT9	41
48677668	NOT9_FAR91868	NOT9	143
48677669	NOT9_FAR91868	NOT9	144
48677670	NOT9_FAR91868	NOT9	61
48677671	NOT9_FAR91868	NOT9	149
48677672	NOT9_FAR91868	NOT9	117
48677673	NOT9_FAR91868	NOT9	115
48677674	NOT9_FAR91868	NOT9	50
48677675	NOT9_FAR91868	NOT9	92
48677676	NOT9_FAR91868	NOT9	112
48677677	NOT9_FAR91868	NOT9	66
48677678	NOT9_FAR91868	NOT9	77
48677679	NOT9_FAR91868	NOT9	108
48677680	NOT9_FAR91868	NOT9	87
48677681	NOT9_FAR91868	NOT9	62
48677682	NOT9_FAR91868	NOT9	96
48677683	NOT9_FAR91868	NOT9	53
48677684	NOT9_FAR91868	NOT9	106
48677685	NOT9_FAR91868	NOT9	132
48677686	NOT9_FAR91868	NOT9	47
48677687	NOT9_FAR91868	NOT9	47
48677688	NOT9_FAR91868	NOT9	83
48677689	NOT9_FAR91868	NOT9	81
48677690	NOT9_FAR91868	NOT9	72
48677691	NOT9_FAR91868	NOT9	81
48677692	NOT9_FAR91868	NOT9	88
48677693	NOT9_FAR91868	NOT9	137
48677694	NOT9_FAR91868	NOT9	82
48677695	NOT9_FAR91868	NOT9	111
48677696	NOT9_FAR91868	NOT9	43
48677697	NOT9_FAR91868	NOT9	84
48677698	NOT9_FAR91868	NOT9	23
48677699	NOT9_FAR91868	NOT9	62
48677700	NOT9_FAR91868	NOT9	132
48677701	NOT9_FAR91868	NOT9	116
48677702	NOT9_FAR91868	NOT9	90
48677703	NOT9_FAR91868	NOT9	116
48677704	NOT9_FAR91868	NOT9	84
48677705	NOT9_FAR91868	NOT9	107
48677706	NOT9_FAR91868	NOT9	50
48677707	NOT9_FAR91868	NOT9	51
48677708	NOT9_FAR91868	NOT9	77
48677709	NOT9_FAR91868	NOT9	85
48677710	NOT9_FAR91868	NOT9	80
48677711	NOT9_FAR91868	NOT9	51
48677712	NOT9_FAR91868	NOT9	134
48677713	NOT9_FAR91868	NOT9	97
48677714	NOT9_FAR91868	NOT9	78
48677715	NOT9_FAR91868	NOT9	86
48677716	NOT9_FAR91868	NOT9	50
48677717	NOT9_FAR91868	NOT9	61
48677718	NOT9_FAR91868	NOT9	52
48677719	NOT9_FAR91868	NOT9	64
48677720	NOT9_FAR91868	NOT9	66
48677721	NOT9_FAR91868	NOT9	56
48677722	NOT9_FAR91868	NOT9	134
48677723	NOT9_FAR91868	NOT9	100
48677724	NOT9_FAR91868	NOT9	84
48677725	NOT9_FAR91868	NOT9	74
48677726	NOT9_FAR91868	NOT9	181
48677727	NOT9_FAR91868	NOT9	55
48677728	NOT9_FAR91868	NOT9	126
48677729	NOT9_FAR91868	NOT9	145
48677730	NOT9_FAR91868	NOT9	52
48677731	NOT9_FAR91868	NOT9	82
48677732	NOT9_FAR91868	NOT9	177
48677733	NOT9_FAR91868	NOT9	136
48677734	NOT9_FAR91868	NOT9	155
48677735	NOT9_FAR91868	NOT9	64
48677736	NOT9_FAR91868	NOT9	75
48677737	NOT9_FAR91868	NOT9	216
48677738	NOT9_FAR91868	NOT9	60
48677739	NOT9_FAR91868	NOT9	141
48677740	NOT9_FAR91868	NOT9	120
48677741	NOT9_FAR91868	NOT9	101
48677742	NOT9_FAR91868	NOT9	99
48677743	NOT9_FAR91868	NOT9	69
48677744	NOT9_FAR91868	NOT9	87
48677745	NOT9_FAR91868	NOT9	51
48677746	NOT9_FAR91868	NOT9	209
48677747	NOT9_FAR91868	NOT9	56
48677748	NOT9_FAR91868	NOT9	123
48677749	NOT9_FAR91868	NOT9	123
48677750	NOT9_FAR91868	NOT9	129
48677751	NOT9_FAR91868	NOT9	80
48677752	NOT9_FAR91868	NOT9	64
48677753	NOT9_FAR91868	NOT9	49
48677754	NOT9_FAR91868	NOT9	57
48677755	NOT9_FAR91868	NOT9	101
48677756	NOT9_FAR91868	NOT9	73
48677757	NOT9_FAR91868	NOT9	40
48677758	NOT9_FAR91868	NOT9	33
48677759	NOT9_FAR91868	NOT9	147
48677760	NOT9_FAR91868	NOT9	121
48677761	NOT9_FAR91868	NOT9	133
48677762	NOT9_FAR91868	NOT9	25
48677763	NOT9_FAR91868	NOT9	59
48677764	NOT9_FAR91868	NOT9	35
48677765	NOT9_FAR91868	NOT9	99
48677766	NOT9_FAR91868	NOT9	47
48677767	NOT9_FAR91868	NOT9	95
48677768	NOT9_FAR91868	NOT9	72
48677769	NOT9_FAR91868	NOT9	128
48677770	NOT9_FAR91868	NOT9	106
48677771	NOT9_FAR91868	NOT9	36
48677772	NOT9_FAR91868	NOT9	173
48677773	NOT9_FAR91868	NOT9	98
48677774	NOT9_FAR91868	NOT9	154
48677775	NOT9_FAR91868	NOT9	176
48677776	NOT9_FAR91868	NOT9	72
48677777	NOT9_FAR91868	NOT9	145
48677778	NOT9_FAR91868	NOT9	89
48677779	NOT9_FAR91868	NOT9	84
48677780	NOT9_FAR91868	NOT9	103
48677781	NOT9_FAR91868	NOT9	89
48677782	NOT9_FAR91868	NOT9	68
48677783	NOT9_FAR91868	NOT9	34
48677784	NOT9_FAR91868	NOT9	55
48677785	NOT9_FAR91868	NOT9	127
48677786	NOT9_FAR91868	NOT9	78
48677787	NOT9_FAR91868	NOT9	156
48677788	NOT9_FAR91868	NOT9	117
48677789	NOT9_FAR91868	NOT9	91
48677790	NOT9_FAR91868	NOT9	50
48677791	NOT9_FAR91868	NOT9	136
48677792	NOT9_FAR91868	NOT9	113
48677793	NOT9_FAR91868	NOT9	113
48677794	NOT9_FAR91868	NOT9	66
48677795	NOT9_FAR91868	NOT9	84
48677796	NOT9_FAR91868	NOT9	54
48677797	NOT9_FAR91868	NOT9	183
48677798	NOT9_FAR91868	NOT9	102
48677799	NOT9_FAR91868	NOT9	87
48677800	NOT9_FAR91868	NOT9	209
48677801	NOT9_FAR91868	NOT9	44
48677802	NOT9_FAR91868	NOT9	96
48677803	NOT9_FAR91868	NOT9	61
48677804	NOT9_FAR91868	NOT9	177
48677805	NOT9_FAR91868	NOT9	106
48677806	NOT9_FAR91868	NOT9	233
48677807	NOT9_FAR91868	NOT9	94
48677808	NOT9_FAR91868	NOT9	71
48677809	NOT9_FAR91868	NOT9	150
48677810	NOT9_FAR91868	NOT9	84
48677811	NOT9_FAR91868	NOT9	69
48677812	NOT9_FAR91868	NOT9	22
48677813	NOT9_FAR91868	NOT9	151
48677814	NOT9_FAR91868	NOT9	147
48677815	NOT9_FAR91868	NOT9	184
48677816	NOT9_FAR91868	NOT9	67
48677817	NOT9_FAR91868	NOT9	102
48677818	NOT9_FAR91868	NOT9	182
48677819	NOT9_FAR91868	NOT9	85
48677820	NOT9_FAR91868	NOT9	36
48677821	NOT9_FAR91868	NOT9	86
48677822	NOT9_FAR91868	NOT9	106
48677823	NOT9_FAR91868	NOT9	151
48677824	NOT9_FAR91868	NOT9	65
48677825	NOT9_FAR91868	NOT9	131
48677826	NOT9_FAR91868	NOT9	153
48677827	NOT9_FAR91868	NOT9	77
48677828	NOT9_FAR91868	NOT9	71
48677829	NOT9_FAR91868	NOT9	113
48677830	NOT9_FAR91868	NOT9	80
48677831	NOT9_FAR91868	NOT9	88
48677832	NOT9_FAR91868	NOT9	44
48677833	NOT9_FAR91868	NOT9	79
48677834	NOT9_FAR91868	NOT9	90
48677835	NOT9_FAR91868	NOT9	112
48677836	NOT9_FAR91868	NOT9	42
48677837	NOT9_FAR91868	NOT9	36
48677838	NOT9_FAR91868	NOT9	96
48677839	NOT9_FAR91868	NOT9	141
48677840	NOT9_FAR91868	NOT9	96
48677841	NOT9_FAR91868	NOT9	65
48677842	NOT9_FAR91868	NOT9	117
48677843	NOT9_FAR91868	NOT9	96
48677844	NOT9_FAR91868	NOT9	25
48677845	NOT9_FAR91868	NOT9	137
48677846	NOT9_FAR91868	NOT9	115
48677847	NOT9_FAR91868	NOT9	43
48677848	NOT9_FAR91868	NOT9	50
48677849	NOT9_FAR91868	NOT9	45
48677850	NOT9_FAR91868	NOT9	39
48677851	NOT9_FAR91868	NOT9	122
48677852	NOT9_FAR91868	NOT9	103
48677853	NOT9_FAR91868	NOT9	57
48677854	NOT9_FAR91868	NOT9	154
48677855	NOT9_FAR91868	NOT9	76
48677856	NOT9_FAR91868	NOT9	32
48677857	NOT9_FAR91868	NOT9	68
48677858	NOT9_FAR91868	NOT9	218
48677859	NOT9_FAR91868	NOT9	168
48677860	NOT9_FAR91868	NOT9	139
48677861	NOT9_FAR91868	NOT9	46
48677862	NOT9_FAR91868	NOT9	92
48677863	NOT9_FAR91868	NOT9	80
48677864	NOT9_FAR91868	NOT9	109
48677865	NOT9_FAR91868	NOT9	136
48677866	NOT9_FAR91868	NOT9	132
48677867	NOT9_FAR91868	NOT9	128
48677868	NOT9_FAR91868	NOT9	121
48677869	NOT9_FAR91868	NOT9	73
48677870	NOT9_FAR91868	NOT9	105
48677871	NOT9_FAR91868	NOT9	57
48677872	NOT9_FAR91868	NOT9	103
48677873	NOT9_FAR91868	NOT9	88
48677874	NOT9_FAR91868	NOT9	62
48677875	NOT9_FAR91868	NOT9	126
48677876	NOT9_FAR91868	NOT9	62
48677877	NOT9_FAR91868	NOT9	127
48677878	NOT9_FAR91868	NOT9	60
48677879	NOT9_FAR91868	NOT9	49
48677880	NOT9_FAR91868	NOT9	101
48677881	NOT9_FAR91868	NOT9	127
48677882	NOT9_FAR91868	NOT9	52
48677883	NOT9_FAR91868	NOT9	71
48677884	NOT9_FAR91868	NOT9	229
48677885	NOT9_FAR91868	NOT9	49
48677886	NOT9_FAR91868	NOT9	101
48677887	NOT9_FAR91868	NOT9	105
48677888	NOT9_FAR91868	NOT9	30
48677889	NOT9_FAR91868	NOT9	55
48677890	NOT9_FAR91868	NOT9	50
48677891	NOT9_FAR91868	NOT9	147
48677892	NOT9_FAR91868	NOT9	67
48677893	NOT9_FAR91868	NOT9	92
48677894	NOT9_FAR91868	NOT9	133
48677895	NOT9_FAR91868	NOT9	43
48677896	NOT9_FAR91868	NOT9	52
48677897	NOT9_FAR91868	NOT9	85
48677898	NOT9_FAR91868	NOT9	91
48677899	NOT9_FAR91868	NOT9	68
48677900	NOT9_FAR91868	NOT9	92
48677901	NOT9_FAR91868	NOT9	154
48677902	NOT9_FAR91868	NOT9	83
48677903	NOT9_FAR91868	NOT9	94
48677904	NOT9_FAR91868	NOT9	93
48677905	NOT9_FAR91868	NOT9	121
48677906	NOT9_FAR91868	NOT9	92
48677907	NOT9_FAR91868	NOT9	159
48677908	NOT9_FAR91868	NOT9	83
48677909	NOT9_FAR91868	NOT9	109
48677910	NOT9_FAR91868	NOT9	71
48677911	NOT9_FAR91868	NOT9	44
48677912	NOT9_FAR91868	NOT9	109
48677913	NOT9_FAR91868	NOT9	68
48677914	NOT9_FAR91868	NOT9	123
48677915	NOT9_FAR91868	NOT9	107
48677916	NOT9_FAR91868	NOT9	68
48677917	NOT9_FAR91868	NOT9	61
48677918	NOT9_FAR91868	NOT9	111
48677919	NOT9_FAR91868	NOT9	100
48677920	NOT9_FAR91868	NOT9	70
48677921	NOT9_FAR91868	NOT9	64
48677922	NOT9_FAR91868	NOT9	53
48677923	NOT9_FAR91868	NOT9	44
48677924	NOT9_FAR91868	NOT9	145
48677925	NOT9_FAR91868	NOT9	96
48677926	NOT9_FAR91868	NOT9	158
48677927	NOT9_FAR91868	NOT9	117
48677928	NOT9_FAR91868	NOT9	109
48677929	NOT9_FAR91868	NOT9	58
48677930	NOT9_FAR91868	NOT9	99
48677931	NOT9_FAR91868	NOT9	102
48677932	NOT9_FAR91868	NOT9	62
48677933	NOT9_FAR91868	NOT9	50
48677934	NOT9_FAR91868	NOT9	114
48677935	NOT9_FAR91868	NOT9	92
48677936	NOT9_FAR91868	NOT9	32
48677937	NOT9_FAR91868	NOT9	116
48677938	NOT9_FAR91868	NOT9	38
48677939	NOT9_FAR91868	NOT9	114
48677940	NOT9_FAR91868	NOT9	90
48677941	NOT9_FAR91868	NOT9	106
48677942	NOT9_FAR91868	NOT9	71
48677943	NOT9_FAR91868	NOT9	150
48677944	NOT9_FAR91868	NOT9	150
48677945	NOT9_FAR91868	NOT9	72
48677946	NOT9_FAR91868	NOT9	64
48677947	NOT9_FAR91868	NOT9	183
48677948	NOT9_FAR91868	NOT9	78
48677949	NOT9_FAR91868	NOT9	86
48677950	NOT9_FAR91868	NOT9	96
48677951	NOT9_FAR91868	NOT9	45
48677952	NOT9_FAR91868	NOT9	107
48677953	NOT9_FAR91868	NOT9	169
48677954	NOT9_FAR91868	NOT9	82
48677955	NOT9_FAR91868	NOT9	122
48677956	NOT9_FAR91868	NOT9	50
48677957	NOT9_FAR91868	NOT9	31
48677958	NOT9_FAR91868	NOT9	53
48677959	NOT9_FAR91868	NOT9	109
48677960	NOT9_FAR91868	NOT9	55
48677961	NOT9_FAR91868	NOT9	57
48677962	NOT9_FAR91868	NOT9	65
48677963	NOT9_FAR91868	NOT9	87
48677964	NOT9_FAR91868	NOT9	161
48677965	NOT9_FAR91868	NOT9	125
48677966	NOT9_FAR91868	NOT9	128
48677967	NOT9_FAR91868	NOT9	106
48677968	NOT9_FAR91868	NOT9	84
48677969	NOT9_FAR91868	NOT9	79
48677970	NOT9_FAR91868	NOT9	128
48677971	NOT9_FAR91868	NOT9	59
48677972	NOT9_FAR91868	NOT9	110
48677973	NOT9_FAR91868	NOT9	109
48677974	NOT9_FAR91868	NOT9	78
48677975	NOT9_FAR91868	NOT9	71
48677976	NOT9_FAR91868	NOT9	87
48677977	NOT9_FAR91868	NOT9	73
48677978	NOT9_FAR91868	NOT9	155
48677979	NOT9_FAR91868	NOT9	178
48677980	NOT9_FAR91868	NOT9	41
48677981	NOT9_FAR91868	NOT9	54
48677982	NOT9_FAR91868	NOT9	102
48677983	NOT9_FAR91868	NOT9	57
48677984	NOT9_FAR91868	NOT9	113
48677985	NOT9_FAR91868	NOT9	71
48677986	NOT9_FAR91868	NOT9	81
48677987	NOT9_FAR91868	NOT9	71
48677988	NOT9_FAR91868	NOT9	94
48677989	NOT9_FAR91868	NOT9	49
48677990	NOT9_FAR91868	NOT9	48
48677991	NOT9_FAR91868	NOT9	115
48677992	NOT9_FAR91868	NOT9	200
48677993	NOT9_FAR91868	NOT9	39
48677994	NOT9_FAR91868	NOT9	104
48677995	NOT9_FAR91868	NOT9	74
48677996	NOT9_FAR91868	NOT9	63
48677997	NOT9_FAR91868	NOT9	78
48677998	NOT9_FAR91868	NOT9	97
48677999	NOT9_FAR91868	NOT9	85
48678000	NOT9_FAR91868	NOT9	48
48678001	NOT9_FAR91868	NOT9	128
48678002	NOT9_FAR91868	NOT9	136
48678003	NOT9_FAR91868	NOT9	27
48678004	NOT9_FAR91868	NOT9	116
48678005	NOT9_FAR91868	NOT9	66
48678006	NOT9_FAR91868	NOT9	32
48678007	NOT9_FAR91868	NOT9	149
48678008	NOT9_FAR91868	NOT9	47
48678009	NOT9_FAR91868	NOT9	68
48678010	NOT9_FAR91868	NOT9	56
48678011	NOT9_FAR91868	NOT9	47
48678012	NOT9_FAR91868	NOT9	20
48678013	NOT9_FAR91868	NOT9	127
48678014	NOT9_FAR91868	NOT9	29
48678015	NOT9_FAR91868	NOT9	112
48678016	NOT9_FAR91868	NOT9	196
48678017	NOT9_FAR91868	NOT9	69
48678018	NOT9_FAR91868	NOT9	100
48678019	NOT9_FAR91868	NOT9	50
48678020	NOT9_FAR91868	NOT9	36
48678021	NOT9_FAR91868	NOT9	80
48678022	NOT9_FAR91868	NOT9	114
48678023	NOT9_FAR91868	NOT9	102
48678024	NOT9_FAR91868	NOT9	172
48678025	NOT9_FAR91868	NOT9	100
48678026	NOT9_FAR91868	NOT9	103
48678027	NOT9_FAR91868	NOT9	72
48678028	NOT9_FAR91868	NOT9	104
48678029	NOT9_FAR91868	NOT9	41
48678030	NOT9_FAR91868	NOT9	257
48678031	NOT9_FAR91868	NOT9	91
48678032	NOT9_FAR91868	NOT9	125
48678033	NOT9_FAR91868	NOT9	82
48678034	NOT9_FAR91868	NOT9	45
48678035	NOT9_FAR91868	NOT9	138
48678036	NOT9_FAR91868	NOT9	70
48678037	NOT9_FAR91868	NOT9	95
48678038	NOT9_FAR91868	NOT9	93
48678039	NOT9_FAR91868	NOT9	67
48678040	NOT9_FAR91868	NOT9	103
48678041	NOT9_FAR91868	NOT9	50
48678042	NOT9_FAR91868	NOT9	64
48678043	NOT9_FAR91868	NOT9	154
48678044	NOT9_FAR91868	NOT9	53
48678045	NOT9_FAR91868	NOT9	39
48678046	NOT9_FAR91868	NOT9	59
48678047	NOT9_FAR91868	NOT9	153
48678048	NOT9_FAR91868	NOT9	135
48678049	NOT9_FAR91868	NOT9	56
48678050	NOT9_FAR91868	NOT9	89
48678051	NOT9_FAR91868	NOT9	132
48678052	NOT9_FAR91868	NOT9	67
48678053	NOT9_FAR91868	NOT9	117
48678054	NOT9_FAR91868	NOT9	88
48678055	NOT9_FAR91868	NOT9	35
48678056	NOT9_FAR91868	NOT9	153
48678057	NOT9_FAR91868	NOT9	75
48678058	NOT9_FAR91868	NOT9	93
48678059	NOT9_FAR91868	NOT9	81
48678060	NOT9_FAR91868	NOT9	100
48678061	NOT9_FAR91868	NOT9	193
48678062	NOT9_FAR91868	NOT9	105
48678063	NOT9_FAR91868	NOT9	122
48678064	NOT9_FAR91868	NOT9	125
48678065	NOT9_FAR91868	NOT9	217
48678066	NOT9_FAR91868	NOT9	77
48678067	NOT9_FAR91868	NOT9	22
48678068	NOT9_FAR91868	NOT9	137
48678069	NOT9_FAR91868	NOT9	123
48678070	NOT9_FAR91868	NOT9	106
48678071	NOT9_FAR91868	NOT9	134
48678072	NOT9_FAR91868	NOT9	86
48678073	NOT9_FAR91868	NOT9	128
48678074	NOT9_FAR91868	NOT9	56
48678075	NOT9_FAR91868	NOT9	62
48678076	NOT9_FAR91868	NOT9	131
48678077	NOT9_FAR91868	NOT9	123
48678078	NOT9_FAR91868	NOT9	165
48678079	NOT9_FAR91868	NOT9	52
48678080	NOT9_FAR91868	NOT9	104
48678081	NOT9_FAR91868	NOT9	62
48678082	NOT9_FAR91868	NOT9	90
48678083	NOT9_FAR91868	NOT9	65
48678084	NOT9_FAR91868	NOT9	70
48678085	NOT9_FAR91868	NOT9	55
48678086	NOT9_FAR91868	NOT9	122
48678087	NOT9_FAR91868	NOT9	50
48678088	NOT9_FAR91868	NOT9	68
48678089	NOT9_FAR91868	NOT9	86
48678090	NOT9_FAR91868	NOT9	170
48678091	NOT9_FAR91868	NOT9	75
48678092	NOT9_FAR91868	NOT9	67
48678093	NOT9_FAR91868	NOT9	33
48678094	NOT9_FAR91868	NOT9	53
48678095	NOT9_FAR91868	NOT9	103
48678096	NOT9_FAR91868	NOT9	148
48678097	NOT9_FAR91868	NOT9	43
48678098	NOT9_FAR91868	NOT9	86
48678099	NOT9_FAR91868	NOT9	78
48678100	NOT9_FAR91868	NOT9	31
48678101	NOT9_FAR91868	NOT9	78
48678102	NOT9_FAR91868	NOT9	91
48678103	NOT9_FAR91868	NOT9	96
48678104	NOT9_FAR91868	NOT9	30
48678105	NOT9_FAR91868	NOT9	160
48678106	NOT9_FAR91868	NOT9	100
48678107	NOT9_FAR91868	NOT9	61
48678108	NOT9_FAR91868	NOT9	72
48678109	NOT9_FAR91868	NOT9	70
48678110	NOT9_FAR91868	NOT9	25
48678111	NOT9_FAR91868	NOT9	81
48678112	NOT9_FAR91868	NOT9	85
48678113	NOT9_FAR91868	NOT9	66
48678114	NOT9_FAR91868	NOT9	21
48678115	NOT9_FAR91868	NOT9	126
48678116	NOT9_FAR91868	NOT9	78
48678117	NOT9_FAR91868	NOT9	109
48678118	NOT9_FAR91868	NOT9	195
48678119	NOT9_FAR91868	NOT9	66
48678120	NOT9_FAR91868	NOT9	154
48678121	NOT9_FAR91868	NOT9	98
48678122	NOT9_FAR91868	NOT9	141
48678123	NOT9_FAR91868	NOT9	63
48678124	NOT9_FAR91868	NOT9	88
48678125	NOT9_FAR91868	NOT9	57
48678126	NOT9_FAR91868	NOT9	21
48678127	NOT9_FAR91868	NOT9	77
48678128	NOT9_FAR91868	NOT9	105
48678129	NOT9_FAR91868	NOT9	69
48678130	NOT9_FAR91868	NOT9	116
48678131	NOT9_FAR91868	NOT9	69
48678132	NOT9_FAR91868	NOT9	45
48678133	NOT9_FAR91868	NOT9	7
48678134	NOT9_FAR91868	NOT9	77
48678135	NOT9_FAR91868	NOT9	34
48678136	NOT9_FAR91868	NOT9	117
48678137	NOT9_FAR91868	NOT9	45
48678138	NOT9_FAR91868	NOT9	56
48678139	NOT9_FAR91868	NOT9	51
48678140	NOT9_FAR91868	NOT9	64
48678141	NOT9_FAR91868	NOT9	42
48678142	NOT9_FAR91868	NOT9	219
48678143	NOT9_FAR91868	NOT9	82
48678144	NOT9_FAR91868	NOT9	44
48678145	NOT9_FAR91868	NOT9	51
48678146	NOT9_FAR91868	NOT9	97
48678147	NOT9_FAR91868	NOT9	149
48678148	NOT9_FAR91868	NOT9	42
48678149	NOT9_FAR91868	NOT9	90
48678150	NOT9_FAR91868	NOT9	81
48678151	NOT9_FAR91868	NOT9	51
48678152	NOT9_FAR91868	NOT9	123
48678153	NOT9_FAR91868	NOT9	43
48678154	NOT9_FAR91868	NOT9	80
48678155	NOT9_FAR91868	NOT9	96
48678156	NOT9_FAR91868	NOT9	132
48678157	NOT9_FAR91868	NOT9	71
48678158	NOT9_FAR91868	NOT9	117
48678159	NOT9_FAR91868	NOT9	64
48678160	NOT9_FAR91868	NOT9	107
48678161	NOT9_FAR91868	NOT9	98
48678162	NOT9_FAR91868	NOT9	109
48678163	NOT9_FAR91868	NOT9	54
48678164	NOT9_FAR91868	NOT9	101
48678165	NOT9_FAR91868	NOT9	63
48678166	NOT9_FAR91868	NOT9	52
48678167	NOT9_FAR91868	NOT9	48
48678168	NOT9_FAR91868	NOT9	239
48678169	NOT9_FAR91868	NOT9	54
48678170	NOT9_FAR91868	NOT9	94
48678171	NOT9_FAR91868	NOT9	31
48678172	NOT9_FAR91868	NOT9	97
48678173	NOT9_FAR91868	NOT9	85
48678174	NOT9_FAR91868	NOT9	52
48678175	NOT9_FAR91868	NOT9	53
48678176	NOT9_FAR91868	NOT9	42
48678177	NOT9_FAR91868	NOT9	100
48678178	NOT9_FAR91868	NOT9	59
48678179	NOT9_FAR91868	NOT9	70
48678180	NOT9_FAR91868	NOT9	113
48678181	NOT9_FAR91868	NOT9	81
48678182	NOT9_FAR91868	NOT9	72
48678183	NOT9_FAR91868	NOT9	135
48678184	NOT9_FAR91868	NOT9	144
48678185	NOT9_FAR91868	NOT9	57
48678186	NOT9_FAR91868	NOT9	204
48678187	NOT9_FAR91868	NOT9	49
48678188	NOT9_FAR91868	NOT9	73
48678189	NOT9_FAR91868	NOT9	122
48678190	NOT9_FAR91868	NOT9	93
48678191	NOT9_FAR91868	NOT9	89
48678192	NOT9_FAR91868	NOT9	128
48678193	NOT9_FAR91868	NOT9	48
48678194	NOT9_FAR91868	NOT9	106
48678195	NOT9_FAR91868	NOT9	114
48678196	NOT9_FAR91868	NOT9	115
48678197	NOT9_FAR91868	NOT9	127
48678198	NOT9_FAR91868	NOT9	40
48678199	NOT9_FAR91868	NOT9	77
48678200	NOT9_FAR91868	NOT9	119
48678201	NOT9_FAR91868	NOT9	29
48678202	NOT9_FAR91868	NOT9	99
48678203	NOT9_FAR91868	NOT9	103
48678204	NOT9_FAR91868	NOT9	241
48678205	NOT9_FAR91868	NOT9	50
48678206	NOT9_FAR91868	NOT9	139
48678207	NOT9_FAR91868	NOT9	37
48678208	NOT9_FAR91868	NOT9	96
48678209	NOT9_FAR91868	NOT9	21
48678210	NOT9_FAR91868	NOT9	117
48678211	NOT9_FAR91868	NOT9	43
48678212	NOT9_FAR91868	NOT9	164
48678213	NOT9_FAR91868	NOT9	101
48678214	NOT9_FAR91868	NOT9	39
48678215	NOT9_FAR91868	NOT9	68
48678216	NOT9_FAR91868	NOT9	95
48678217	NOT9_FAR91868	NOT9	126
48678218	NOT9_FAR91868	NOT9	87
48678219	NOT9_FAR91868	NOT9	62
48678220	NOT9_FAR91868	NOT9	84
48678221	NOT9_FAR91868	NOT9	161
48678222	NOT9_FAR91868	NOT9	83
48678223	NOT9_FAR91868	NOT9	143
48678224	NOT9_FAR91868	NOT9	99
48678225	NOT9_FAR91868	NOT9	76
48678226	NOT9_FAR91868	NOT9	153
48678227	NOT9_FAR91868	NOT9	82
48678228	NOT9_FAR91868	NOT9	93
48678229	NOT9_FAR91868	NOT9	27
48678230	NOT9_FAR91868	NOT9	130
48678231	NOT9_FAR91868	NOT9	47
48678232	NOT9_FAR91868	NOT9	63
48678233	NOT9_FAR91868	NOT9	137
48678234	NOT9_FAR91868	NOT9	100
48678235	NOT9_FAR91868	NOT9	83
48678236	NOT9_FAR91868	NOT9	64
48678237	NOT9_FAR91868	NOT9	98
48678238	NOT9_FAR91868	NOT9	42
48678239	NOT9_FAR91868	NOT9	86
48678240	NOT9_FAR91868	NOT9	62
48678241	NOT9_FAR91868	NOT9	164
48678242	NOT9_FAR91868	NOT9	41
48678243	NOT9_FAR91868	NOT9	96
48678244	NOT9_FAR91868	NOT9	90
48678245	NOT9_FAR91868	NOT9	56
48678246	NOT9_FAR91868	NOT9	54
48678247	NOT9_FAR91868	NOT9	74
48678248	NOT9_FAR91868	NOT9	61
48678249	NOT9_FAR91868	NOT9	118
48678250	NOT9_FAR91868	NOT9	64
48678251	NOT9_FAR91868	NOT9	94
48678252	NOT9_FAR91868	NOT9	64
48678253	NOT9_FAR91868	NOT9	36
48678254	NOT9_FAR91868	NOT9	38
48678255	NOT9_FAR91868	NOT9	88
48678256	NOT9_FAR91868	NOT9	101
48678257	NOT9_FAR91868	NOT9	196
48678258	NOT9_FAR91868	NOT9	134
48678259	NOT9_FAR91868	NOT9	33
48678260	NOT9_FAR91868	NOT9	66
48678261	NOT9_FAR91868	NOT9	183
48678262	NOT9_FAR91868	NOT9	74
48678263	NOT9_FAR91868	NOT9	25
48678264	NOT9_FAR91868	NOT9	37
48678265	NOT9_FAR91868	NOT9	132
48678266	NOT9_FAR91868	NOT9	55
48678267	NOT9_FAR91868	NOT9	84
48678268	NOT9_FAR91868	NOT9	212
48678269	NOT9_FAR91868	NOT9	100
48678270	NOT9_FAR91868	NOT9	53
48678271	NOT9_FAR91868	NOT9	153
48678272	NOT9_FAR91868	NOT9	130
48678273	NOT9_FAR91868	NOT9	52
48678274	NOT9_FAR91868	NOT9	21
48678275	NOT9_FAR91868	NOT9	60
48678276	NOT9_FAR91868	NOT9	28
48678277	NOT9_FAR91868	NOT9	164
48678278	NOT9_FAR91868	NOT9	141
48678279	NOT9_FAR91868	NOT9	93
48678280	NOT9_FAR91868	NOT9	68
48678281	NOT9_FAR91868	NOT9	50
48678282	NOT9_FAR91868	NOT9	112
48678283	NOT9_FAR91868	NOT9	74
48678284	NOT9_FAR91868	NOT9	18
48678285	NOT9_FAR91868	NOT9	67
48678286	NOT9_FAR91868	NOT9	97
48678287	NOT9_FAR91868	NOT9	108
48678288	NOT9_FAR91868	NOT9	64
48678289	NOT9_FAR91868	NOT9	92
48678290	NOT9_FAR91868	NOT9	25
48678291	NOT9_FAR91868	NOT9	129
48678292	NOT9_FAR91868	NOT9	110
48678293	NOT9_FAR91868	NOT9	95
48678294	NOT9_FAR91868	NOT9	68
48678295	NOT9_FAR91868	NOT9	90
48678296	NOT9_FAR91868	NOT9	113
48678297	NOT9_FAR91868	NOT9	41
48678298	NOT9_FAR91868	NOT9	157
48678299	NOT9_FAR91868	NOT9	63
48678300	NOT9_FAR91868	NOT9	180
48678301	NOT9_FAR91868	NOT9	57
48678302	NOT9_FAR91868	NOT9	173
48678303	NOT9_FAR91868	NOT9	150
48678304	NOT9_FAR91868	NOT9	42
48678305	NOT9_FAR91868	NOT9	69
48678306	NOT9_FAR91868	NOT9	64
48678307	NOT9_FAR91868	NOT9	111
48678308	NOT9_FAR91868	NOT9	59
48678309	NOT9_FAR91868	NOT9	154
48678310	NOT9_FAR91868	NOT9	123
48678311	NOT9_FAR91868	NOT9	138
48678312	NOT9_FAR91868	NOT9	78
48678313	NOT9_FAR91868	NOT9	143
48678314	NOT9_FAR91868	NOT9	167
48678315	NOT9_FAR91868	NOT9	30
48678316	NOT9_FAR91868	NOT9	19
48678317	NOT9_FAR91868	NOT9	131
48678318	NOT9_FAR91868	NOT9	80
48678319	NOT9_FAR91868	NOT9	65
48678320	NOT9_FAR91868	NOT9	49
48678321	NOT9_FAR91868	NOT9	87
48678322	NOT9_FAR91868	NOT9	85
48678323	NOT9_FAR91868	NOT9	76
48678324	NOT9_FAR91868	NOT9	110
48678325	NOT9_FAR91868	NOT9	86
48678326	NOT9_FAR91868	NOT9	52
48678327	NOT9_FAR91868	NOT9	70
48678328	NOT9_FAR91868	NOT9	72
48678329	NOT9_FAR91868	NOT9	44
48678330	NOT9_FAR91868	NOT9	73
48678331	NOT9_FAR91868	NOT9	139
48678332	NOT9_FAR91868	NOT9	130
48678333	NOT9_FAR91868	NOT9	88
48678334	NOT9_FAR91868	NOT9	73
48678335	NOT9_FAR91868	NOT9	80
48678336	NOT9_FAR91868	NOT9	99
48678337	NOT9_FAR91868	NOT9	102
48678338	NOT9_FAR91868	NOT9	53
48678339	NOT9_FAR91868	NOT9	10
48678340	NOT9_FAR91868	NOT9	129
48678341	NOT9_FAR91868	NOT9	30
48678342	NOT9_FAR91868	NOT9	77
48678343	NOT9_FAR91868	NOT9	176
48678344	NOT9_FAR91868	NOT9	178
48678345	NOT9_FAR91868	NOT9	69
48678346	NOT9_FAR91868	NOT9	47
48678347	NOT9_FAR91868	NOT9	189
48678348	NOT9_FAR91868	NOT9	189
48678349	NOT9_FAR91868	NOT9	94
48678350	NOT9_FAR91868	NOT9	60
48678351	NOT9_FAR91868	NOT9	57
48678352	NOT9_FAR91868	NOT9	123
48678353	NOT9_FAR91868	NOT9	57
48678354	NOT9_FAR91868	NOT9	202
48678355	NOT9_FAR91868	NOT9	89
48678356	NOT9_FAR91868	NOT9	101
48678357	NOT9_FAR91868	NOT9	151
48678358	NOT9_FAR91868	NOT9	125
48678359	NOT9_FAR91868	NOT9	53
48678360	NOT9_FAR91868	NOT9	79
48678361	NOT9_FAR91868	NOT9	123
48678362	NOT9_FAR91868	NOT9	67
48678363	NOT9_FAR91868	NOT9	122
48678364	NOT9_FAR91868	NOT9	68
48678365	NOT9_FAR91868	NOT9	182
48678366	NOT9_FAR91868	NOT9	43
48678367	NOT9_FAR91868	NOT9	99
48678368	NOT9_FAR91868	NOT9	36
48678369	NOT9_FAR91868	NOT9	127
48678370	NOT9_FAR91868	NOT9	66
48678371	NOT9_FAR91868	NOT9	46
48678372	NOT9_FAR91868	NOT9	97
48678373	NOT9_FAR91868	NOT9	66
48678374	NOT9_FAR91868	NOT9	174
48678375	NOT9_FAR91868	NOT9	46
48678376	NOT9_FAR91868	NOT9	44
48678377	NOT9_FAR91868	NOT9	56
48678378	NOT9_FAR91868	NOT9	173
48678379	NOT9_FAR91868	NOT9	111
48678380	NOT9_FAR91868	NOT9	126
48678381	NOT9_FAR91868	NOT9	131
48678382	NOT9_FAR91868	NOT9	74
48678383	NOT9_FAR91868	NOT9	42
48678384	NOT9_FAR91868	NOT9	146
48678385	NOT9_FAR91868	NOT9	60
48678386	NOT9_FAR91868	NOT9	69
48678387	NOT9_FAR91868	NOT9	221
48678388	NOT9_FAR91868	NOT9	59
48678389	NOT9_FAR91868	NOT9	91
48678390	NOT9_FAR91868	NOT9	31
48678391	NOT9_FAR91868	NOT9	143
48678392	NOT9_FAR91868	NOT9	126
48678393	NOT9_FAR91868	NOT9	57
48678394	NOT9_FAR91868	NOT9	31
48678395	NOT9_FAR91868	NOT9	82
48678396	NOT9_FAR91868	NOT9	39
48678397	NOT9_FAR91868	NOT9	95
48678398	NOT9_FAR91868	NOT9	106
48678399	NOT9_FAR91868	NOT9	71
48678400	NOT9_FAR91868	NOT9	122
48678401	NOT9_FAR91868	NOT9	111
48678402	NOT9_FAR91868	NOT9	78
48678403	NOT9_FAR91868	NOT9	66
48678404	NOT9_FAR91868	NOT9	72
48678405	NOT9_FAR91868	NOT9	55
48678406	NOT9_FAR91868	NOT9	67
48678407	NOT9_FAR91868	NOT9	85
48678408	NOT9_FAR91868	NOT9	77
48678409	NOT9_FAR91868	NOT9	163
48678410	NOT9_FAR91868	NOT9	112
48678411	NOT9_FAR91868	NOT9	48
48678412	NOT9_FAR91868	NOT9	65
48678413	NOT9_FAR91868	NOT9	143
48678414	NOT9_FAR91868	NOT9	93
48678415	NOT9_FAR91868	NOT9	159
48678416	NOT9_FAR91868	NOT9	42
48678417	NOT9_FAR91868	NOT9	159
48678418	NOT9_FAR91868	NOT9	65
48678419	NOT9_FAR91868	NOT9	47
48678420	NOT9_FAR91868	NOT9	48
48678421	NOT9_FAR91868	NOT9	109
48678422	NOT9_FAR91868	NOT9	46
48678423	NOT9_FAR91868	NOT9	159
48678424	NOT9_FAR91868	NOT9	31
48678425	NOT9_FAR91868	NOT9	87
48678426	NOT9_FAR91868	NOT9	91
48678427	NOT9_FAR91868	NOT9	85
48678428	NOT9_FAR91868	NOT9	79
48678429	NOT9_FAR91868	NOT9	86
48678430	NOT9_FAR91868	NOT9	129
48678431	NOT9_FAR91868	NOT9	42
48678432	NOT9_FAR91868	NOT9	98
48678433	NOT9_FAR91868	NOT9	38
48678434	NOT9_FAR91868	NOT9	51
48678435	NOT9_FAR91868	NOT9	121
48678436	NOT9_FAR91868	NOT9	144
48678437	NOT9_FAR91868	NOT9	105
48678438	NOT9_FAR91868	NOT9	87
48678439	NOT9_FAR91868	NOT9	24
48678440	NOT9_FAR91868	NOT9	71
48678441	NOT9_FAR91868	NOT9	33
48678442	NOT9_FAR91868	NOT9	144
48678443	NOT9_FAR91868	NOT9	108
48678444	NOT9_FAR91868	NOT9	49
48678445	NOT9_FAR91868	NOT9	24
48678446	NOT9_FAR91868	NOT9	28
48678447	NOT9_FAR91868	NOT9	70
48678448	NOT9_FAR91868	NOT9	66
48678449	NOT9_FAR91868	NOT9	105
48678450	NOT9_FAR91868	NOT9	87
48678451	NOT9_FAR91868	NOT9	45
48678452	NOT9_FAR91868	NOT9	58
48678453	NOT9_FAR91868	NOT9	157
48678454	NOT9_FAR91868	NOT9	88
48678455	NOT9_FAR91868	NOT9	163
48678456	NOT9_FAR91868	NOT9	131
48678457	NOT9_FAR91868	NOT9	48
48678458	NOT9_FAR91868	NOT9	47
48678459	NOT9_FAR91868	NOT9	100
48678460	NOT9_FAR91868	NOT9	61
48678461	NOT9_FAR91868	NOT9	82
48678462	NOT9_FAR91868	NOT9	98
48678463	NOT9_FAR91868	NOT9	67
48678464	NOT9_FAR91868	NOT9	46
48678465	NOT9_FAR91868	NOT9	150
48678466	NOT9_FAR91868	NOT9	90
48678467	NOT9_FAR91868	NOT9	65
48678468	NOT9_FAR91868	NOT9	122
48678469	NOT9_FAR91868	NOT9	105
48678470	NOT9_FAR91868	NOT9	92
48678471	NOT9_FAR91868	NOT9	115
48678472	NOT9_FAR91868	NOT9	124
48678473	NOT9_FAR91868	NOT9	105
48678474	NOT9_FAR91868	NOT9	72
48678475	NOT9_FAR91868	NOT9	62
48678476	NOT9_FAR91868	NOT9	29
48678477	NOT9_FAR91868	NOT9	138
48678478	NOT9_FAR91868	NOT9	27
48678479	NOT9_FAR91868	NOT9	142
48678480	NOT9_FAR91868	NOT9	117
48678481	NOT9_FAR91868	NOT9	127
48678482	NOT9_FAR91868	NOT9	90
48678483	NOT9_FAR91868	NOT9	25
48678484	NOT9_FAR91868	NOT9	57
48678485	NOT9_FAR91868	NOT9	53
48678486	NOT9_FAR91868	NOT9	73
48678487	NOT9_FAR91868	NOT9	51
48678488	NOT9_FAR91868	NOT9	169
48678489	NOT9_FAR91868	NOT9	37
48678490	NOT9_FAR91868	NOT9	147
48678491	NOT9_FAR91868	NOT9	81
48678492	NOT9_FAR91868	NOT9	73
48678493	NOT9_FAR91868	NOT9	56
48678494	NOT9_FAR91868	NOT9	63
48678495	NOT9_FAR91868	NOT9	91
48678496	NOT9_FAR91868	NOT9	55
48678497	NOT9_FAR91868	NOT9	147
48678498	NOT9_FAR91868	NOT9	96
48678499	NOT9_FAR91868	NOT9	53
48678500	NOT9_FAR91868	NOT9	43
48678501	NOT9_FAR91868	NOT9	92
48678502	NOT9_FAR91868	NOT9	70
48678503	NOT9_FAR91868	NOT9	56
48678504	NOT9_FAR91868	NOT9	70
48678505	NOT9_FAR91868	NOT9	45
48678506	NOT9_FAR91868	NOT9	123
48678507	NOT9_FAR91868	NOT9	115
48678508	NOT9_FAR91868	NOT9	210
48678509	NOT9_FAR91868	NOT9	23
48678510	NOT9_FAR91868	NOT9	119
48678511	NOT9_FAR91868	NOT9	52
48678512	NOT9_FAR91868	NOT9	26
48678513	NOT9_FAR91868	NOT9	197
48678514	NOT9_FAR91868	NOT9	119
48678515	NOT9_FAR91868	NOT9	105
48678516	NOT9_FAR91868	NOT9	171
48678517	NOT9_FAR91868	NOT9	220
48678518	NOT9_FAR91868	NOT9	78
48678519	NOT9_FAR91868	NOT9	130
48678520	NOT9_FAR91868	NOT9	64
48678521	NOT9_FAR91868	NOT9	91
48678522	NOT9_FAR91868	NOT9	80
48678523	NOT9_FAR91868	NOT9	55
48678524	NOT9_FAR91868	NOT9	60
48678525	NOT9_FAR91868	NOT9	137
48678526	NOT9_FAR91868	NOT9	46
48678527	NOT9_FAR91868	NOT9	170
48678528	NOT9_FAR91868	NOT9	162
48678529	NOT9_FAR91868	NOT9	53
48678530	NOT9_FAR91868	NOT9	126
48678531	NOT9_FAR91868	NOT9	191
48678532	NOT9_FAR91868	NOT9	43
48678533	NOT9_FAR91868	NOT9	57
48678534	NOT9_FAR91868	NOT9	57
48678535	NOT9_FAR91868	NOT9	66
48678536	NOT9_FAR91868	NOT9	31
48678537	NOT9_FAR91868	NOT9	167
48678538	NOT9_FAR91868	NOT9	41
48678539	NOT9_FAR91868	NOT9	108
48678540	NOT9_FAR91868	NOT9	76
48678541	NOT9_FAR91868	NOT9	112
48678542	NOT9_FAR91868	NOT9	43
48678543	NOT9_FAR91868	NOT9	109
48678544	NOT9_FAR91868	NOT9	57
48678545	NOT9_FAR91868	NOT9	135
48678546	NOT9_FAR91868	NOT9	91
48678547	NOT9_FAR91868	NOT9	63
48678548	NOT9_FAR91868	NOT9	65
48678549	NOT9_FAR91868	NOT9	47
48678550	NOT9_FAR91868	NOT9	86
48678551	NOT9_FAR91868	NOT9	94
48678552	NOT9_FAR91868	NOT9	72
48678553	NOT9_FAR91868	NOT9	42
48678554	NOT9_FAR91868	NOT9	73
48678555	NOT9_FAR91868	NOT9	91
48678556	NOT9_FAR91868	NOT9	56
48678557	NOT9_FAR91868	NOT9	72
48678558	NOT9_FAR91868	NOT9	47
48678559	NOT9_FAR91868	NOT9	82
48678560	NOT9_FAR91868	NOT9	52
48678561	NOT9_FAR91868	NOT9	94
48678562	NOT9_FAR91868	NOT9	39
48678563	NOT9_FAR91868	NOT9	76
48678564	NOT9_FAR91868	NOT9	127
48678565	NOT9_FAR91868	NOT9	119
48678566	NOT9_FAR91868	NOT9	85
48678567	NOT9_FAR91868	NOT9	96
48678568	NOT9_FAR91868	NOT9	79
48678569	NOT9_FAR91868	NOT9	70
48678570	NOT9_FAR91868	NOT9	116
48678571	NOT9_FAR91868	NOT9	133
48678572	NOT9_FAR91868	NOT9	52
48678573	NOT9_FAR91868	NOT9	114
48678574	NOT9_FAR91868	NOT9	105
48678575	NOT9_FAR91868	NOT9	76
48678576	NOT9_FAR91868	NOT9	208
48678577	NOT9_FAR91868	NOT9	72
48678578	NOT9_FAR91868	NOT9	41
48678579	NOT9_FAR91868	NOT9	142
48678580	NOT9_FAR91868	NOT9	125
48678581	NOT9_FAR91868	NOT9	28
48678582	NOT9_FAR91868	NOT9	67
48678583	NOT9_FAR91868	NOT9	81
48678584	NOT9_FAR91868	NOT9	109
48678585	NOT9_FAR91868	NOT9	118
48678586	NOT9_FAR91868	NOT9	126
48678587	NOT9_FAR91868	NOT9	80
48678588	NOT9_FAR91868	NOT9	62
48678589	NOT9_FAR91868	NOT9	182
48678590	NOT9_FAR91868	NOT9	17
48678591	NOT9_FAR91868	NOT9	128
48678592	NOT9_FAR91868	NOT9	133
48678593	NOT9_FAR91868	NOT9	65
48678594	NOT9_FAR91868	NOT9	63
48678595	NOT9_FAR91868	NOT9	82
48678596	NOT9_FAR91868	NOT9	73
48678597	NOT9_FAR91868	NOT9	121
48678598	NOT9_FAR91868	NOT9	88
48678599	NOT9_FAR91868	NOT9	131
48678600	NOT9_FAR91868	NOT9	153
48678601	NOT9_FAR91868	NOT9	58
48678602	NOT9_FAR91868	NOT9	144
48678603	NOT9_FAR91868	NOT9	192
48678604	NOT9_FAR91868	NOT9	185
48678605	NOT9_FAR91868	NOT9	76
48678606	NOT9_FAR91868	NOT9	69
48678607	NOT9_FAR91868	NOT9	47
48678608	NOT9_FAR91868	NOT9	58
48678609	NOT9_FAR91868	NOT9	66
48678610	NOT9_FAR91868	NOT9	31
48678611	NOT9_FAR91868	NOT9	56
48678612	NOT9_FAR91868	NOT9	139
48678613	NOT9_FAR91868	NOT9	98
48678614	NOT9_FAR91868	NOT9	58
48678615	NOT9_FAR91868	NOT9	83
48678616	NOT9_FAR91868	NOT9	33
48678617	NOT9_FAR91868	NOT9	88
48678618	NOT9_FAR91868	NOT9	166
48678619	NOT9_FAR91868	NOT9	59
48678620	NOT9_FAR91868	NOT9	105
48678621	NOT9_FAR91868	NOT9	22
48678622	NOT9_FAR91868	NOT9	116
48678623	NOT9_FAR91868	NOT9	54
48678624	NOT9_FAR91868	NOT9	40
48678625	NOT9_FAR91868	NOT9	61
48678626	NOT9_FAR91868	NOT9	96
48678627	NOT9_FAR91868	NOT9	114
48678628	NOT9_FAR91868	NOT9	93
48678629	NOT9_FAR91868	NOT9	109
48678630	NOT9_FAR91868	NOT9	119
48678631	NOT9_FAR91868	NOT9	76
48678632	NOT9_FAR91868	NOT9	147
48678633	NOT9_FAR91868	NOT9	58
48678634	NOT9_FAR91868	NOT9	95
48678635	NOT9_FAR91868	NOT9	65
48678636	NOT9_FAR91868	NOT9	80
48678637	NOT9_FAR91868	NOT9	58
48678638	NOT9_FAR91868	NOT9	71
48678639	NOT9_FAR91868	NOT9	103
48678640	NOT9_FAR91868	NOT9	46
48678641	NOT9_FAR91868	NOT9	117
48678642	NOT9_FAR91868	NOT9	82
48678643	NOT9_FAR91868	NOT9	90
48678644	NOT9_FAR91868	NOT9	87
48678645	NOT9_FAR91868	NOT9	37
48678646	NOT9_FAR91868	NOT9	125
48678647	NOT9_FAR91868	NOT9	198
48678648	NOT9_FAR91868	NOT9	80
48678649	NOT9_FAR91868	NOT9	45
48678650	NOT9_FAR91868	NOT9	78
48678651	NOT9_FAR91868	NOT9	13
48678652	NOT9_FAR91868	NOT9	95
48678653	NOT9_FAR91868	NOT9	50
48678654	NOT9_FAR91868	NOT9	98
48678655	NOT9_FAR91868	NOT9	61
48678656	NOT9_FAR91868	NOT9	65
48678657	NOT9_FAR91868	NOT9	83
48678658	NOT9_FAR91868	NOT9	81
48678659	NOT9_FAR91868	NOT9	146
48678660	NOT9_FAR91868	NOT9	75
48678661	NOT9_FAR91868	NOT9	79
48678662	NOT9_FAR91868	NOT9	36
48678663	NOT9_FAR91868	NOT9	49
48678664	NOT9_FAR91868	NOT9	95
48678665	NOT9_FAR91868	NOT9	66
48678666	NOT9_FAR91868	NOT9	132
48678667	NOT9_FAR91868	NOT9	64
48678668	NOT9_FAR91868	NOT9	75
48678669	NOT9_FAR91868	NOT9	69
48678670	NOT9_FAR91868	NOT9	104
48678671	NOT9_FAR91868	NOT9	52
48678672	NOT9_FAR91868	NOT9	13
48678673	NOT9_FAR91868	NOT9	85
48678674	NOT9_FAR91868	NOT9	74
48678675	NOT9_FAR91868	NOT9	67
48678676	NOT9_FAR91868	NOT9	77
48678677	NOT9_FAR91868	NOT9	60
48678678	NOT9_FAR91868	NOT9	20
48678679	NOT9_FAR91868	NOT9	57
48678680	NOT9_FAR91868	NOT9	50
48678681	NOT9_FAR91868	NOT9	54
48678682	NOT9_FAR91868	NOT9	72
48678683	NOT9_FAR91868	NOT9	61
48678684	NOT9_FAR91868	NOT9	61
48678685	NOT9_FAR91868	NOT9	140
48678686	NOT9_FAR91868	NOT9	80
48678687	NOT9_FAR91868	NOT9	192
48678688	NOT9_FAR91868	NOT9	107
48678689	NOT9_FAR91868	NOT9	142
48678690	NOT9_FAR91868	NOT9	131
48678691	NOT9_FAR91868	NOT9	100
48678692	NOT9_FAR91868	NOT9	48
48678693	NOT9_FAR91868	NOT9	74
48678694	NOT9_FAR91868	NOT9	60
48678695	NOT9_FAR91868	NOT9	128
48678696	NOT9_FAR91868	NOT9	61
48678697	NOT9_FAR91868	NOT9	60
48678698	NOT9_FAR91868	NOT9	25
48678699	NOT9_FAR91868	NOT9	133
48678700	NOT9_FAR91868	NOT9	79
48678701	NOT9_FAR91868	NOT9	39
48678702	NOT9_FAR91868	NOT9	115
48678703	NOT9_FAR91868	NOT9	54
48678704	NOT9_FAR91868	NOT9	40
48678705	NOT9_FAR91868	NOT9	142
48678706	NOT9_FAR91868	NOT9	63
48678707	NOT9_FAR91868	NOT9	157
48678708	NOT9_FAR91868	NOT9	43
48678709	NOT9_FAR91868	NOT9	90
48678710	NOT9_FAR91868	NOT9	9
48678711	NOT9_FAR91868	NOT9	116
48678712	NOT9_FAR91868	NOT9	48
48678713	NOT9_FAR91868	NOT9	82
48678714	NOT9_FAR91868	NOT9	44
48678715	NOT9_FAR91868	NOT9	49
48678716	NOT9_FAR91868	NOT9	97
48678717	NOT9_FAR91868	NOT9	103
48678718	NOT9_FAR91868	NOT9	66
48678719	NOT9_FAR91868	NOT9	65
48678720	NOT9_FAR91868	NOT9	41
48678721	NOT9_FAR91868	NOT9	60
48678722	NOT9_FAR91868	NOT9	94
48678723	NOT9_FAR91868	NOT9	84
48678724	NOT9_FAR91868	NOT9	37
48678725	NOT9_FAR91868	NOT9	132
48678726	NOT9_FAR91868	NOT9	110
48678727	NOT9_FAR91868	NOT9	53
48678728	NOT9_FAR91868	NOT9	45
48678729	NOT9_FAR91868	NOT9	106
48678730	NOT9_FAR91868	NOT9	54
48678731	NOT9_FAR91868	NOT9	93
48678732	NOT9_FAR91868	NOT9	54
48678733	NOT9_FAR91868	NOT9	65
48678734	NOT9_FAR91868	NOT9	131
48678735	NOT9_FAR91868	NOT9	146
48678736	NOT9_FAR91868	NOT9	149
48678737	NOT9_FAR91868	NOT9	53
48678738	NOT9_FAR91868	NOT9	70
48678739	NOT9_FAR91868	NOT9	105
48678740	NOT9_FAR91868	NOT9	98
48678741	NOT9_FAR91868	NOT9	96
48678742	NOT9_FAR91868	NOT9	58
48678743	NOT9_FAR91868	NOT9	137
48678744	NOT9_FAR91868	NOT9	51
48678745	NOT9_FAR91868	NOT9	74
48678746	NOT9_FAR91868	NOT9	16
48678747	NOT9_FAR91868	NOT9	47
48678748	NOT9_FAR91868	NOT9	84
48678749	NOT9_FAR91868	NOT9	46
48678750	NOT9_FAR91868	NOT9	129
48678751	NOT9_FAR91868	NOT9	57
48678752	NOT9_FAR91868	NOT9	119
48678753	NOT9_FAR91868	NOT9	89
48678754	NOT9_FAR91868	NOT9	87
48678755	NOT9_FAR91868	NOT9	93
48678756	NOT9_FAR91868	NOT9	90
48678757	NOT9_FAR91868	NOT9	66
48678758	NOT9_FAR91868	NOT9	84
48678759	NOT9_FAR91868	NOT9	104
48678760	NOT9_FAR91868	NOT9	120
48678761	NOT9_FAR91868	NOT9	131
48678762	NOT9_FAR91868	NOT9	70
48678763	NOT9_FAR91868	NOT9	45
48678764	NOT9_FAR91868	NOT9	64
48678765	NOT9_FAR91868	NOT9	76
48678766	NOT9_FAR91868	NOT9	100
48678767	NOT9_FAR91868	NOT9	20
48678768	NOT9_FAR91868	NOT9	79
48678769	NOT9_FAR91868	NOT9	95
48678770	NOT9_FAR91868	NOT9	168
48678771	NOT9_FAR91868	NOT9	58
48678772	NOT9_FAR91868	NOT9	129
48678773	NOT9_FAR91868	NOT9	122
48678774	NOT9_FAR91868	NOT9	53
48678775	NOT9_FAR91868	NOT9	46
48678776	NOT9_FAR91868	NOT9	83
48678777	NOT9_FAR91868	NOT9	57
48678778	NOT9_FAR91868	NOT9	105
48678779	NOT9_FAR91868	NOT9	75
48678780	NOT9_FAR91868	NOT9	66
48678781	NOT9_FAR91868	NOT9	77
48678782	NOT9_FAR91868	NOT9	51
48678783	NOT9_FAR91868	NOT9	82
48678784	NOT9_FAR91868	NOT9	78
48678785	NOT9_FAR91868	NOT9	55
48678786	NOT9_FAR91868	NOT9	143
48678787	NOT9_FAR91868	NOT9	89
48678788	NOT9_FAR91868	NOT9	63
48678789	NOT9_FAR91868	NOT9	58
48678790	NOT9_FAR91868	NOT9	132
48678791	NOT9_FAR91868	NOT9	160
48678792	NOT9_FAR91868	NOT9	93
48678793	NOT9_FAR91868	NOT9	73
48678794	NOT9_FAR91868	NOT9	28
48678795	NOT9_FAR91868	NOT9	115
48678796	NOT9_FAR91868	NOT9	148
48678797	NOT9_FAR91868	NOT9	40
48678798	NOT9_FAR91868	NOT9	62
48678799	NOT9_FAR91868	NOT9	55
48678800	NOT9_FAR91868	NOT9	114
48678801	NOT9_FAR91868	NOT9	162
48678802	NOT9_FAR91868	NOT9	146
48678803	NOT9_FAR91868	NOT9	28
48678804	NOT9_FAR91868	NOT9	45
48678805	NOT9_FAR91868	NOT9	145
48678806	NOT9_FAR91868	NOT9	77
48678807	NOT9_FAR91868	NOT9	83
48678808	NOT9_FAR91868	NOT9	64
48678809	NOT9_FAR91868	NOT9	63
48678810	NOT9_FAR91868	NOT9	115
48678811	NOT9_FAR91868	NOT9	76
48678812	NOT9_FAR91868	NOT9	78
48678813	NOT9_FAR91868	NOT9	121
48678814	NOT9_FAR91868	NOT9	80
48678815	NOT9_FAR91868	NOT9	52
48678816	NOT9_FAR91868	NOT9	189
48678817	NOT9_FAR91868	NOT9	90
48678818	NOT9_FAR91868	NOT9	70
48678819	NOT9_FAR91868	NOT9	49
48678820	NOT9_FAR91868	NOT9	34
48678821	NOT9_FAR91868	NOT9	59
48678822	NOT9_FAR91868	NOT9	93
48678823	NOT9_FAR91868	NOT9	157
48678824	NOT9_FAR91868	NOT9	90
48678825	NOT9_FAR91868	NOT9	210
48678826	NOT9_FAR91868	NOT9	95
48678827	NOT9_FAR91868	NOT9	135
48678828	NOT9_FAR91868	NOT9	78
48678829	NOT9_FAR91868	NOT9	95
48678830	NOT9_FAR91868	NOT9	163
48678831	NOT9_FAR91868	NOT9	81
48678832	NOT9_FAR91868	NOT9	46
48678833	NOT9_FAR91868	NOT9	38
48678834	NOT9_FAR91868	NOT9	72
48678835	NOT9_FAR91868	NOT9	46
48678836	NOT9_FAR91868	NOT9	63
48678837	NOT9_FAR91868	NOT9	64
48678838	NOT9_FAR91868	NOT9	131
48678839	NOT9_FAR91868	NOT9	116
48678840	NOT9_FAR91868	NOT9	113
48678841	NOT9_FAR91868	NOT9	65
48678842	NOT9_FAR91868	NOT9	101
48678843	NOT9_FAR91868	NOT9	83
48678844	NOT9_FAR91868	NOT9	138
48678845	NOT9_FAR91868	NOT9	98
48678846	NOT9_FAR91868	NOT9	100
48678847	NOT9_FAR91868	NOT9	127
48678848	NOT9_FAR91868	NOT9	56
48678849	NOT9_FAR91868	NOT9	115
48678850	NOT9_FAR91868	NOT9	25
48678851	NOT9_FAR91868	NOT9	99
48678852	NOT9_FAR91868	NOT9	88
48678853	NOT9_FAR91868	NOT9	36
48678854	NOT9_FAR91868	NOT9	42
48678855	NOT9_FAR91868	NOT9	133
48678856	NOT9_FAR91868	NOT9	156
48678857	NOT9_FAR91868	NOT9	68
48678858	NOT9_FAR91868	NOT9	71
48678859	NOT9_FAR91868	NOT9	54
48678860	NOT9_FAR91868	NOT9	56
48678861	NOT9_FAR91868	NOT9	42
48678862	NOT9_FAR91868	NOT9	117
48678863	NOT9_FAR91868	NOT9	42
48678864	NOT9_FAR91868	NOT9	85
48678865	NOT9_FAR91868	NOT9	44
48678866	NOT9_FAR91868	NOT9	106
48678867	NOT9_FAR91868	NOT9	33
48678868	NOT9_FAR91868	NOT9	46
48678869	NOT9_FAR91868	NOT9	41
48678870	NOT9_FAR91868	NOT9	154
48678871	NOT9_FAR91868	NOT9	119
48678872	NOT9_FAR91868	NOT9	91
48678873	NOT9_FAR91868	NOT9	90
48678874	NOT9_FAR91868	NOT9	62
48678875	NOT9_FAR91868	NOT9	70
48678876	NOT9_FAR91868	NOT9	83
48678877	NOT9_FAR91868	NOT9	160
48678878	NOT9_FAR91868	NOT9	56
48678879	NOT9_FAR91868	NOT9	138
48678880	NOT9_FAR91868	NOT9	108
48678881	NOT9_FAR91868	NOT9	40
48678882	NOT9_FAR91868	NOT9	39
48678883	NOT9_FAR91868	NOT9	52
48678884	NOT9_FAR91868	NOT9	89
48678885	NOT9_FAR91868	NOT9	82
48678886	NOT9_FAR91868	NOT9	77
48678887	NOT9_FAR91868	NOT9	141
48678888	NOT9_FAR91868	NOT9	100
48678889	NOT9_FAR91868	NOT9	127
48678890	NOT9_FAR91868	NOT9	34
48678891	NOT9_FAR91868	NOT9	42
48678892	NOT9_FAR91868	NOT9	23
48678893	NOT9_FAR91868	NOT9	93
48678894	NOT9_FAR91868	NOT9	34
48678895	NOT9_FAR91868	NOT9	111
48678896	NOT9_FAR91868	NOT9	58
48678897	NOT9_FAR91868	NOT9	61
48678898	NOT9_FAR91868	NOT9	37
48678899	NOT9_FAR91868	NOT9	99
48678900	NOT9_FAR91868	NOT9	52
48678901	NOT9_FAR91868	NOT9	99
48678902	NOT9_FAR91868	NOT9	62
48678903	NOT9_FAR91868	NOT9	66
48678904	NOT9_FAR91868	NOT9	66
48678905	NOT9_FAR91868	NOT9	133
48678906	NOT9_FAR91868	NOT9	102
48678907	NOT9_FAR91868	NOT9	151
48678908	NOT9_FAR91868	NOT9	131
48678909	NOT9_FAR91868	NOT9	148
48678910	NOT9_FAR91868	NOT9	80
48678911	NOT9_FAR91868	NOT9	65
48678912	NOT9_FAR91868	NOT9	84
48678913	NOT9_FAR91868	NOT9	81
48678914	NOT9_FAR91868	NOT9	101
48678915	NOT9_FAR91868	NOT9	95
48678916	NOT9_FAR91868	NOT9	71
48678917	NOT9_FAR91868	NOT9	158
48678918	NOT9_FAR91868	NOT9	57
48678919	NOT9_FAR91868	NOT9	128
48678920	NOT9_FAR91868	NOT9	65
48678921	NOT9_FAR91868	NOT9	78
48678922	NOT9_FAR91868	NOT9	70
48678923	NOT9_FAR91868	NOT9	41
48678924	NOT9_FAR91868	NOT9	39
48678925	NOT9_FAR91868	NOT9	41
48678926	NOT9_FAR91868	NOT9	69
48678927	NOT9_FAR91868	NOT9	79
48678928	NOT9_FAR91868	NOT9	85
48678929	NOT9_FAR91868	NOT9	89
48678930	NOT9_FAR91868	NOT9	107
48678931	NOT9_FAR91868	NOT9	102
48678932	NOT9_FAR91868	NOT9	31
48678933	NOT9_FAR91868	NOT9	144
48678934	NOT9_FAR91868	NOT9	62
48678935	NOT9_FAR91868	NOT9	115
48678936	NOT9_FAR91868	NOT9	114
48678937	NOT9_FAR91868	NOT9	103
48678938	NOT9_FAR91868	NOT9	93
48678939	NOT9_FAR91868	NOT9	28
48678940	NOT9_FAR91868	NOT9	52
48678941	NOT9_FAR91868	NOT9	81
48678942	NOT9_FAR91868	NOT9	38
48678943	NOT9_FAR91868	NOT9	86
48678944	NOT9_FAR91868	NOT9	20
48678945	NOT9_FAR91868	NOT9	60
48678946	NOT9_FAR91868	NOT9	142
48678947	NOT9_FAR91868	NOT9	104
48678948	NOT9_FAR91868	NOT9	107
48678949	NOT9_FAR91868	NOT9	37
48678950	NOT9_FAR91868	NOT9	52
48678951	NOT9_FAR91868	NOT9	64
48678952	NOT9_FAR91868	NOT9	54
48678953	NOT9_FAR91868	NOT9	33
48678954	NOT9_FAR91868	NOT9	63
48678955	NOT9_FAR91868	NOT9	46
48678956	NOT9_FAR91868	NOT9	38
48678957	NOT9_FAR91868	NOT9	142
48678958	NOT9_FAR91868	NOT9	37
48678959	NOT9_FAR91868	NOT9	112
48678960	NOT9_FAR91868	NOT9	74
48678961	NOT9_FAR91868	NOT9	128
48678962	NOT9_FAR91868	NOT9	108
48678963	NOT9_FAR91868	NOT9	49
48678964	NOT9_FAR91868	NOT9	43
48678965	NOT9_FAR91868	NOT9	39
48678966	NOT9_FAR91868	NOT9	60
48678967	NOT9_FAR91868	NOT9	71
48678968	NOT9_FAR91868	NOT9	76
48678969	NOT9_FAR91868	NOT9	144
48678970	NOT9_FAR91868	NOT9	68
48678971	NOT9_FAR91868	NOT9	117
48678972	NOT9_FAR91868	NOT9	83
48678973	NOT9_FAR91868	NOT9	56
48678974	NOT9_FAR91868	NOT9	85
48678975	NOT9_FAR91868	NOT9	65
48678976	NOT9_FAR91868	NOT9	68
48678977	NOT9_FAR91868	NOT9	30
48678978	NOT9_FAR91868	NOT9	60
48678979	NOT9_FAR91868	NOT9	85
48678980	NOT9_FAR91868	NOT9	33
48678981	NOT9_FAR91868	NOT9	32
48678982	NOT9_FAR91868	NOT9	82
48678983	NOT9_FAR91868	NOT9	127
48678984	NOT9_FAR91868	NOT9	47
48678985	NOT9_FAR91868	NOT9	160
48678986	NOT9_FAR91868	NOT9	120
48678987	NOT9_FAR91868	NOT9	69
48678988	NOT9_FAR91868	NOT9	47
48678989	NOT9_FAR91868	NOT9	70
48678990	NOT9_FAR91868	NOT9	99
48678991	NOT9_FAR91868	NOT9	68
48678992	NOT9_FAR91868	NOT9	74
48678993	NOT9_FAR91868	NOT9	125
48678994	NOT9_FAR91868	NOT9	104
48678995	NOT9_FAR91868	NOT9	190
48678996	NOT9_FAR91868	NOT9	231
48678997	NOT9_FAR91868	NOT9	80
48678998	NOT9_FAR91868	NOT9	83
48678999	NOT9_FAR91868	NOT9	99
48679000	NOT9_FAR91868	NOT9	51
48679001	NOT9_FAR91868	NOT9	134
48679002	NOT9_FAR91868	NOT9	72
48679003	NOT9_FAR91868	NOT9	61
48679004	NOT9_FAR91868	NOT9	83
48679005	NOT9_FAR91868	NOT9	67
48679006	NOT9_FAR91868	NOT9	41
48679007	NOT9_FAR91868	NOT9	91
48679008	NOT9_FAR91868	NOT9	57
48679009	NOT9_FAR91868	NOT9	90
48679010	NOT9_FAR91868	NOT9	70
48679011	NOT9_FAR91868	NOT9	50
48679012	NOT9_FAR91868	NOT9	52
48679013	NOT9_FAR91868	NOT9	59
48679014	NOT9_FAR91868	NOT9	45
48679015	NOT9_FAR91868	NOT9	139
48679016	NOT9_FAR91868	NOT9	123
48679017	NOT9_FAR91868	NOT9	59
48679018	NOT9_FAR91868	NOT9	141
48679019	NOT9_FAR91868	NOT9	44
48679020	NOT9_FAR91868	NOT9	23
48679021	NOT9_FAR91868	NOT9	93
48679022	NOT9_FAR91868	NOT9	128
48679023	NOT9_FAR91868	NOT9	29
48679024	NOT9_FAR91868	NOT9	70
48679025	NOT9_FAR91868	NOT9	44
48679026	NOT9_FAR91868	NOT9	68
48679027	NOT9_FAR91868	NOT9	142
48679028	NOT9_FAR91868	NOT9	56
48679029	NOT9_FAR91868	NOT9	69
48679030	NOT9_FAR91868	NOT9	77
48679031	NOT9_FAR91868	NOT9	83
48679032	NOT9_FAR91868	NOT9	138
48679033	NOT9_FAR91868	NOT9	30
48679034	NOT9_FAR91868	NOT9	106
48679035	NOT9_FAR91868	NOT9	28
48679036	NOT9_FAR91868	NOT9	97
48679037	NOT9_FAR91868	NOT9	100
48679038	NOT9_FAR91868	NOT9	154
48679039	NOT9_FAR91868	NOT9	80
48679040	NOT9_FAR91868	NOT9	42
48679041	NOT9_FAR91868	NOT9	21
48679042	NOT9_FAR91868	NOT9	41
48679043	NOT9_FAR91868	NOT9	37
48679044	NOT9_FAR91868	NOT9	120
48679045	NOT9_FAR91868	NOT9	34
48679046	NOT9_FAR91868	NOT9	116
48679047	NOT9_FAR91868	NOT9	59
48679048	NOT9_FAR91868	NOT9	149
48679049	NOT9_FAR91868	NOT9	82
48679050	NOT9_FAR91868	NOT9	89
48679051	NOT9_FAR91868	NOT9	103
48679052	NOT9_FAR91868	NOT9	137
48679053	NOT9_FAR91868	NOT9	68
48679054	NOT9_FAR91868	NOT9	51
48679055	NOT9_FAR91868	NOT9	73
48679056	NOT9_FAR91868	NOT9	83
48679057	NOT9_FAR91868	NOT9	71
48679058	NOT9_FAR91868	NOT9	46
48679059	NOT9_FAR91868	NOT9	140
48679060	NOT9_FAR91868	NOT9	22
48679061	NOT9_FAR91868	NOT9	69
48679062	NOT9_FAR91868	NOT9	49
48679063	NOT9_FAR91868	NOT9	50
48679064	NOT9_FAR91868	NOT9	76
48679065	NOT9_FAR91868	NOT9	71
48679066	NOT9_FAR91868	NOT9	69
48679067	NOT9_FAR91868	NOT9	7
48679068	NOT9_FAR91868	NOT9	115
48679069	NOT9_FAR91868	NOT9	49
48679070	NOT9_FAR91868	NOT9	106
48679071	NOT9_FAR91868	NOT9	59
48679072	NOT9_FAR91868	NOT9	178
48679073	NOT9_FAR91868	NOT9	88
48679074	NOT9_FAR91868	NOT9	60
48679075	NOT9_FAR91868	NOT9	91
48679076	NOT9_FAR91868	NOT9	68
48679077	NOT9_FAR91868	NOT9	78
48679078	NOT9_FAR91868	NOT9	51
48679079	NOT9_FAR91868	NOT9	97
48679080	NOT9_FAR91868	NOT9	110
48679081	NOT9_FAR91868	NOT9	124
48679082	NOT9_FAR91868	NOT9	67
48679083	NOT9_FAR91868	NOT9	142
48679084	NOT9_FAR91868	NOT9	60
48679085	NOT9_FAR91868	NOT9	37
48679086	NOT9_FAR91868	NOT9	74
48679087	NOT9_FAR91868	NOT9	102
48679088	NOT9_FAR91868	NOT9	34
48679089	NOT9_FAR91868	NOT9	42
48679090	NOT9_FAR91868	NOT9	47
48679091	NOT9_FAR91868	NOT9	115
48679092	NOT9_FAR91868	NOT9	60
48679093	NOT9_FAR91868	NOT9	62
48679094	NOT9_FAR91868	NOT9	139
48679095	NOT9_FAR91868	NOT9	77
48679096	NOT9_FAR91868	NOT9	59
48679097	NOT9_FAR91868	NOT9	65
48679098	NOT9_FAR91868	NOT9	67
48679099	NOT9_FAR91868	NOT9	8
48679100	NOT9_FAR91868	NOT9	177
48679101	NOT9_FAR91868	NOT9	42
48679102	NOT9_FAR91868	NOT9	72
48679103	NOT9_FAR91868	NOT9	66
48679104	NOT9_FAR91868	NOT9	160
48679105	NOT9_FAR91868	NOT9	40
48679106	NOT9_FAR91868	NOT9	38
48679107	NOT9_FAR91868	NOT9	126
48679108	NOT9_FAR91868	NOT9	158
48679109	NOT9_FAR91868	NOT9	45
48679110	NOT9_FAR91868	NOT9	124
48679111	NOT9_FAR91868	NOT9	56
48679112	NOT9_FAR91868	NOT9	116
48679113	NOT9_FAR91868	NOT9	150
48679114	NOT9_FAR91868	NOT9	92
48679115	NOT9_FAR91868	NOT9	56
48679116	NOT9_FAR91868	NOT9	73
48679117	NOT9_FAR91868	NOT9	91
48679118	NOT9_FAR91868	NOT9	47
48679119	NOT9_FAR91868	NOT9	41
48679120	NOT9_FAR91868	NOT9	98
48679121	NOT9_FAR91868	NOT9	22
48679122	NOT9_FAR91868	NOT9	117
48679123	NOT9_FAR91868	NOT9	40
48679124	NOT9_FAR91868	NOT9	91
48679125	NOT9_FAR91868	NOT9	81
48679126	NOT9_FAR91868	NOT9	42
48679127	NOT9_FAR91868	NOT9	57
48679128	NOT9_FAR91868	NOT9	118
48679129	NOT9_FAR91868	NOT9	83
48679130	NOT9_FAR91868	NOT9	62
48679131	NOT9_FAR91868	NOT9	88
48679132	NOT9_FAR91868	NOT9	51
48679133	NOT9_FAR91868	NOT9	31
48679134	NOT9_FAR91868	NOT9	139
48679135	NOT9_FAR91868	NOT9	182
48679136	NOT9_FAR91868	NOT9	50
48679137	NOT9_FAR91868	NOT9	55
48679138	NOT9_FAR91868	NOT9	104
48679139	NOT9_FAR91868	NOT9	100
48679140	NOT9_FAR91868	NOT9	51
48679141	NOT9_FAR91868	NOT9	93
48679142	NOT9_FAR91868	NOT9	150
48679143	NOT9_FAR91868	NOT9	29
48679144	NOT9_FAR91868	NOT9	80
48679145	NOT9_FAR91868	NOT9	113
48679146	NOT9_FAR91868	NOT9	47
48679147	NOT9_FAR91868	NOT9	27
48679148	NOT9_FAR91868	NOT9	72
48679149	NOT9_FAR91868	NOT9	143
48679150	NOT9_FAR91868	NOT9	88
48679151	NOT9_FAR91868	NOT9	76
48679152	NOT9_FAR91868	NOT9	21
48679153	NOT9_FAR91868	NOT9	67
48679154	NOT9_FAR91868	NOT9	161
48679155	NOT9_FAR91868	NOT9	154
48679156	NOT9_FAR91868	NOT9	48
48679157	NOT9_FAR91868	NOT9	116
48679158	NOT9_FAR91868	NOT9	30
48679159	NOT9_FAR91868	NOT9	79
48679160	NOT9_FAR91868	NOT9	73
48679161	NOT9_FAR91868	NOT9	84
48679162	NOT9_FAR91868	NOT9	89
48679163	NOT9_FAR91868	NOT9	41
48679164	NOT9_FAR91868	NOT9	82
48679165	NOT9_FAR91868	NOT9	113
48679166	NOT9_FAR91868	NOT9	135
48679167	NOT9_FAR91868	NOT9	81
48679168	NOT9_FAR91868	NOT9	49
48679169	NOT9_FAR91868	NOT9	136
48679170	NOT9_FAR91868	NOT9	116
48679171	NOT9_FAR91868	NOT9	123
48679172	NOT9_FAR91868	NOT9	92
48679173	NOT9_FAR91868	NOT9	100
48679174	NOT9_FAR91868	NOT9	59
48679175	NOT9_FAR91868	NOT9	84
48679176	NOT9_FAR91868	NOT9	65
48679177	NOT9_FAR91868	NOT9	130
48679178	NOT9_FAR91868	NOT9	95
48679179	NOT9_FAR91868	NOT9	42
48679180	NOT9_FAR91868	NOT9	155
48679181	NOT9_FAR91868	NOT9	46
48679182	NOT9_FAR91868	NOT9	106
48679183	NOT9_FAR91868	NOT9	71
48679184	NOT9_FAR91868	NOT9	59
48679185	NOT9_FAR91868	NOT9	21
48679186	NOT9_FAR91868	NOT9	136
48679187	NOT9_FAR91868	NOT9	44
48679188	NOT9_FAR91868	NOT9	73
48679189	NOT9_FAR91868	NOT9	35
48679190	NOT9_FAR91868	NOT9	48
48679191	NOT9_FAR91868	NOT9	75
48679192	NOT9_FAR91868	NOT9	94
48679193	NOT9_FAR91868	NOT9	39
48679194	NOT9_FAR91868	NOT9	69
48679195	NOT9_FAR91868	NOT9	126
48679196	NOT9_FAR91868	NOT9	61
48679197	NOT9_FAR91868	NOT9	31
48679198	NOT9_FAR91868	NOT9	87
48679199	NOT9_FAR91868	NOT9	40
48679200	NOT9_FAR91868	NOT9	30
48679201	NOT9_FAR91868	NOT9	112
48679202	NOT9_FAR91868	NOT9	46
48679203	NOT9_FAR91868	NOT9	47
48679204	NOT9_FAR91868	NOT9	62
48679205	NOT9_FAR91868	NOT9	139
48679206	NOT9_FAR91868	NOT9	88
48679207	NOT9_FAR91868	NOT9	83
48679208	NOT9_FAR91868	NOT9	73
48679209	NOT9_FAR91868	NOT9	65
48679210	NOT9_FAR91868	NOT9	105
48679211	NOT9_FAR91868	NOT9	123
48679212	NOT9_FAR91868	NOT9	111
48679213	NOT9_FAR91868	NOT9	55
48679214	NOT9_FAR91868	NOT9	143
48679215	NOT9_FAR91868	NOT9	46
48679216	NOT9_FAR91868	NOT9	86
48679217	NOT9_FAR91868	NOT9	65
48679218	NOT9_FAR91868	NOT9	117
48679219	NOT9_FAR91868	NOT9	99
48679220	NOT9_FAR91868	NOT9	9
48679221	NOT9_FAR91868	NOT9	111
48679222	NOT9_FAR91868	NOT9	65
48679223	NOT9_FAR91868	NOT9	67
48679224	NOT9_FAR91868	NOT9	118
48679225	NOT9_FAR91868	NOT9	10
48679226	NOT9_FAR91868	NOT9	52
48679227	NOT9_FAR91868	NOT9	38
48679228	NOT9_FAR91868	NOT9	40
48679229	NOT9_FAR91868	NOT9	52
48679230	NOT9_FAR91868	NOT9	67
48679231	NOT9_FAR91868	NOT9	87
48679232	NOT9_FAR91868	NOT9	74
48679233	NOT9_FAR91868	NOT9	94
48679234	NOT9_FAR91868	NOT9	77
48679235	NOT9_FAR91868	NOT9	46
48679236	NOT9_FAR91868	NOT9	31
48679237	NOT9_FAR91868	NOT9	77
48679238	NOT9_FAR91868	NOT9	113
48679239	NOT9_FAR91868	NOT9	42
48679240	NOT9_FAR91868	NOT9	84
48679241	NOT9_FAR91868	NOT9	71
48679242	NOT9_FAR91868	NOT9	74
48679243	NOT9_FAR91868	NOT9	34
48679244	NOT9_FAR91868	NOT9	76
48679245	NOT9_FAR91868	NOT9	128
48679246	NOT9_FAR91868	NOT9	143
48679247	NOT9_FAR91868	NOT9	73
48679248	NOT9_FAR91868	NOT9	68
48679249	NOT9_FAR91868	NOT9	54
48679250	NOT9_FAR91868	NOT9	81
48679251	NOT9_FAR91868	NOT9	116
48679252	NOT9_FAR91868	NOT9	36
48679253	NOT9_FAR91868	NOT9	88
48679254	NOT9_FAR91868	NOT9	167
48679255	NOT9_FAR91868	NOT9	88
48679256	NOT9_FAR91868	NOT9	113
48679257	NOT9_FAR91868	NOT9	48
48679258	NOT9_FAR91868	NOT9	38
48679259	NOT9_FAR91868	NOT9	48
48679260	NOT9_FAR91868	NOT9	89
48679261	NOT9_FAR91868	NOT9	85
48679262	NOT9_FAR91868	NOT9	114
48679263	NOT9_FAR91868	NOT9	115
48679264	NOT9_FAR91868	NOT9	75
48679265	NOT9_FAR91868	NOT9	82
48679266	NOT9_FAR91868	NOT9	48
48679267	NOT9_FAR91868	NOT9	57
48679268	NOT9_FAR91868	NOT9	62
48679269	NOT9_FAR91868	NOT9	32
48679270	NOT9_FAR91868	NOT9	90
48679271	NOT9_FAR91868	NOT9	67
48679272	NOT9_FAR91868	NOT9	54
48679273	NOT9_FAR91868	NOT9	65
48679274	NOT9_FAR91868	NOT9	112
48679275	NOT9_FAR91868	NOT9	91
48679276	NOT9_FAR91868	NOT9	58
48679277	NOT9_FAR91868	NOT9	49
48679278	NOT9_FAR91868	NOT9	54
48679279	NOT9_FAR91868	NOT9	100
48679280	NOT9_FAR91868	NOT9	20
48679281	NOT9_FAR91868	NOT9	41
48679282	NOT9_FAR91868	NOT9	64
48679283	NOT9_FAR91868	NOT9	104
48679284	NOT9_FAR91868	NOT9	101
48679285	NOT9_FAR91868	NOT9	65
48679286	NOT9_FAR91868	NOT9	48
48679287	NOT9_FAR91868	NOT9	40
48679288	NOT9_FAR91868	NOT9	46
48679289	NOT9_FAR91868	NOT9	44
48679290	NOT9_FAR91868	NOT9	80
48679291	NOT9_FAR91868	NOT9	42
48679292	NOT9_FAR91868	NOT9	56
48679293	NOT9_FAR91868	NOT9	70
48679294	NOT9_FAR91868	NOT9	69
48679295	NOT9_FAR91868	NOT9	80
48679296	NOT9_FAR91868	NOT9	36
48679297	NOT9_FAR91868	NOT9	99
48679298	NOT9_FAR91868	NOT9	29
48679299	NOT9_FAR91868	NOT9	54
48679300	NOT9_FAR91868	NOT9	24
48679301	NOT9_FAR91868	NOT9	93
48679302	NOT9_FAR91868	NOT9	70
48679303	NOT9_FAR91868	NOT9	73
48679304	NOT9_FAR91868	NOT9	105
48679305	NOT9_FAR91868	NOT9	84
48679306	NOT9_FAR91868	NOT9	101
48679307	NOT9_FAR91868	NOT9	54
48679308	NOT9_FAR91868	NOT9	34
48679309	NOT9_FAR91868	NOT9	58
48679310	NOT9_FAR91868	NOT9	38
48679311	NOT9_FAR91868	NOT9	62
48679312	NOT9_FAR91868	NOT9	52
48679313	NOT9_FAR91868	NOT9	63
48679314	NOT9_FAR91868	NOT9	92
48679315	NOT9_FAR91868	NOT9	92
48679316	NOT9_FAR91868	NOT9	61
48679317	NOT9_FAR91868	NOT9	42
48679318	NOT9_FAR91868	NOT9	97
48679319	NOT9_FAR91868	NOT9	47
48679320	NOT9_FAR91868	NOT9	56
48679321	NOT9_FAR91868	NOT9	69
48679322	NOT9_FAR91868	NOT9	40
48679323	NOT9_FAR91868	NOT9	46
48679324	NOT9_FAR91868	NOT9	86
48679325	NOT9_FAR91868	NOT9	71
48679326	NOT9_FAR91868	NOT9	71
48679327	NOT9_FAR91868	NOT9	18
48679328	NOT9_FAR91868	NOT9	50
48679329	NOT9_FAR91868	NOT9	43
48679330	NOT9_FAR91868	NOT9	94
48679331	NOT9_FAR91868	NOT9	30
48679332	NOT9_FAR91868	NOT9	59
48679333	NOT9_FAR91868	NOT9	106
48679334	NOT9_FAR91868	NOT9	175
48679335	NOT9_FAR91868	NOT9	204
48679336	NOT9_FAR91868	NOT9	189
48679337	NOT9_FAR91868	NOT9	61
48679338	NOT9_FAR91868	NOT9	23
48679339	NOT9_FAR91868	NOT9	88
48679340	NOT9_FAR91868	NOT9	21
48679341	NOT9_FAR91868	NOT9	123
48679342	NOT9_FAR91868	NOT9	16
48679343	NOT9_FAR91868	NOT9	53
48679344	NOT9_FAR91868	NOT9	64
48679345	NOT9_FAR91868	NOT9	57
48679346	NOT9_FAR91868	NOT9	39
48679347	NOT9_FAR91868	NOT9	64
48679348	NOT9_FAR91868	NOT9	67
48679349	NOT9_FAR91868	NOT9	26
48679350	NOT9_FAR91868	NOT9	25
48679351	NOT9_FAR91868	NOT9	74
48679352	NOT9_FAR91868	NOT9	57
48679353	NOT9_FAR91868	NOT9	32
48679354	NOT9_FAR91868	NOT9	44
48679355	NOT9_FAR91868	NOT9	40
48679356	NOT9_FAR91868	NOT9	23
48679357	NOT9_FAR91868	NOT9	38
48679358	NOT9_FAR91868	NOT9	56
48679359	NOT9_FAR91868	NOT9	75
48679360	NOT9_FAR91868	NOT9	85
48679361	NOT9_FAR91868	NOT9	42
48679362	NOT9_FAR91868	NOT9	67
48679363	NOT9_FAR91868	NOT9	34
48679364	NOT9_FAR91868	NOT9	139
48679365	NOT9_FAR91868	NOT9	80
48679366	NOT9_FAR91868	NOT9	50
48679367	NOT9_FAR91868	NOT9	94
48679368	NOT9_FAR91868	NOT9	27
48679369	NOT9_FAR91868	NOT9	46
48679370	NOT9_FAR91868	NOT9	16
48679371	NOT9_FAR91868	NOT9	101
48679372	NOT9_FAR91868	NOT9	67
48679373	NOT9_FAR91868	NOT9	201
48679374	NOT9_FAR91868	NOT9	55
48679375	NOT9_FAR91868	NOT9	155
48679376	NOT9_FAR91868	NOT9	34
48679377	NOT9_FAR91868	NOT9	49
48679378	NOT9_FAR91868	NOT9	53
48679379	NOT9_FAR91868	NOT9	46
48679380	NOT9_FAR91868	NOT9	97
48679381	NOT9_FAR91868	NOT9	126
48679382	NOT9_FAR91868	NOT9	81
48679383	NOT9_FAR91868	NOT9	40
48679384	NOT9_FAR91868	NOT9	104
48679385	NOT9_FAR91868	NOT9	141
48679386	NOT9_FAR91868	NOT9	79
48679387	NOT9_FAR91868	NOT9	46
48679388	NOT9_FAR91868	NOT9	99
48679389	NOT9_FAR91868	NOT9	85
48679390	NOT9_FAR91868	NOT9	107
48679391	NOT9_FAR91868	NOT9	107
48679392	NOT9_FAR91868	NOT9	111
48679393	NOT9_FAR91868	NOT9	40
48679394	NOT9_FAR91868	NOT9	99
48679395	NOT9_FAR91868	NOT9	77
48679396	NOT9_FAR91868	NOT9	159
48679397	NOT9_FAR91868	NOT9	54
48679398	NOT9_FAR91868	NOT9	156
48679399	NOT9_FAR91868	NOT9	64
48679400	NOT9_FAR91868	NOT9	47
48679401	NOT9_FAR91868	NOT9	23
48679402	NOT9_FAR91868	NOT9	89
48679403	NOT9_FAR91868	NOT9	103
48679404	NOT9_FAR91868	NOT9	89
48679405	NOT9_FAR91868	NOT9	102
48679406	NOT9_FAR91868	NOT9	84
48679407	NOT9_FAR91868	NOT9	48
48679408	NOT9_FAR91868	NOT9	115
48679409	NOT9_FAR91868	NOT9	82
48679410	NOT9_FAR91868	NOT9	27
48679411	NOT9_FAR91868	NOT9	7
48679412	NOT9_FAR91868	NOT9	91
48679413	NOT9_FAR91868	NOT9	257
48679414	NOT9_FAR91868	NOT9	20
48679415	NOT9_FAR91868	NOT9	90
48679416	NOT9_FAR91868	NOT9	103
48679417	NOT9_FAR91868	NOT9	60
48679418	NOT9_FAR91868	NOT9	130
48679419	NOT9_FAR91868	NOT9	79
48679420	NOT9_FAR91868	NOT9	138
48679421	NOT9_FAR91868	NOT9	52
48679422	NOT9_FAR91868	NOT9	83
48679423	NOT9_FAR91868	NOT9	45
48679424	NOT9_FAR91868	NOT9	95
48679425	NOT9_FAR91868	NOT9	102
48679426	NOT9_FAR91868	NOT9	108
48679427	NOT9_FAR91868	NOT9	34
48679428	NOT9_FAR91868	NOT9	105
48679429	NOT9_FAR91868	NOT9	79
48679430	NOT9_FAR91868	NOT9	112
48679431	NOT9_FAR91868	NOT9	81
48679432	NOT9_FAR91868	NOT9	85
48679433	NOT9_FAR91868	NOT9	102
48679434	NOT9_FAR91868	NOT9	47
48679435	NOT9_FAR91868	NOT9	115
48679436	NOT9_FAR91868	NOT9	138
48679437	NOT9_FAR91868	NOT9	80
48679438	NOT9_FAR91868	NOT9	40
48679439	NOT9_FAR91868	NOT9	123
48679440	NOT9_FAR91868	NOT9	168
48679441	NOT9_FAR91868	NOT9	81
48679442	NOT9_FAR91868	NOT9	91
48679443	NOT9_FAR91868	NOT9	109
48679444	NOT9_FAR91868	NOT9	63
48679445	NOT9_FAR91868	NOT9	54
48679446	NOT9_FAR91868	NOT9	83
48679447	NOT9_FAR91868	NOT9	42
48679448	NOT9_FAR91868	NOT9	9
48679449	NOT9_FAR91868	NOT9	84
48679450	NOT9_FAR91868	NOT9	77
48679451	NOT9_FAR91868	NOT9	61
48679452	NOT9_FAR91868	NOT9	100
48679453	NOT9_FAR91868	NOT9	45
48679454	NOT9_FAR91868	NOT9	42
48679455	NOT9_FAR91868	NOT9	125
48679456	NOT9_FAR91868	NOT9	59
48679457	NOT9_FAR91868	NOT9	42
48679458	NOT9_FAR91868	NOT9	27
48679459	NOT9_FAR91868	NOT9	164
48679460	NOT9_FAR91868	NOT9	90
48679461	NOT9_FAR91868	NOT9	40
48679462	NOT9_FAR91868	NOT9	87
48679463	NOT9_FAR91868	NOT9	73
48679464	NOT9_FAR91868	NOT9	40
48679465	NOT9_FAR91868	NOT9	50
48679466	NOT9_FAR91868	NOT9	111
48679467	NOT9_FAR91868	NOT9	39
48679468	NOT9_FAR91868	NOT9	51
48679469	NOT9_FAR91868	NOT9	87
48679470	NOT9_FAR91868	NOT9	155
48679471	NOT9_FAR91868	NOT9	118
48679472	NOT9_FAR91868	NOT9	52
48679473	NOT9_FAR91868	NOT9	115
48679474	NOT9_FAR91868	NOT9	145
48679475	NOT9_FAR91868	NOT9	55
48679476	NOT9_FAR91868	NOT9	85
48679477	NOT9_FAR91868	NOT9	141
48679478	NOT9_FAR91868	NOT9	41
48679479	NOT9_FAR91868	NOT9	154
48679480	NOT9_FAR91868	NOT9	58
48679481	NOT9_FAR91868	NOT9	190
48679482	NOT9_FAR91868	NOT9	138
48679483	NOT9_FAR91868	NOT9	10
48679484	NOT9_FAR91868	NOT9	100
48679485	NOT9_FAR91868	NOT9	57
48679486	NOT9_FAR91868	NOT9	63
48679487	NOT9_FAR91868	NOT9	39
48679488	NOT9_FAR91868	NOT9	63
48679489	NOT9_FAR91868	NOT9	82
48679490	NOT9_FAR91868	NOT9	9
48679491	NOT9_FAR91868	NOT9	70
48679492	NOT9_FAR91868	NOT9	55
48679493	NOT9_FAR91868	NOT9	44
48679494	NOT9_FAR91868	NOT9	7
48679495	NOT9_FAR91868	NOT9	39
48679496	NOT9_FAR91868	NOT9	157
48679497	NOT9_FAR91868	NOT9	107
48679498	NOT9_FAR91868	NOT9	197
48679499	NOT9_FAR91868	NOT9	69
48679500	NOT9_FAR91868	NOT9	98
48679501	NOT9_FAR91868	NOT9	122
48679502	NOT9_FAR91868	NOT9	17
48679503	NOT9_FAR91868	NOT9	116
48679504	NOT9_FAR91868	NOT9	66
48679505	NOT9_FAR91868	NOT9	83
48679506	NOT9_FAR91868	NOT9	101
48679507	NOT9_FAR91868	NOT9	37
48679508	NOT9_FAR91868	NOT9	126
48679509	NOT9_FAR91868	NOT9	54
48679510	NOT9_FAR91868	NOT9	25
48679511	NOT9_FAR91868	NOT9	52
48679512	NOT9_FAR91868	NOT9	43
48679513	NOT9_FAR91868	NOT9	75
48679514	NOT9_FAR91868	NOT9	169
48679515	NOT9_FAR91868	NOT9	42
48679516	NOT9_FAR91868	NOT9	67
48679517	NOT9_FAR91868	NOT9	97
48679518	NOT9_FAR91868	NOT9	157
48679519	NOT9_FAR91868	NOT9	99
48679520	NOT9_FAR91868	NOT9	96
48679521	NOT9_FAR91868	NOT9	106
48679522	NOT9_FAR91868	NOT9	158
48679523	NOT9_FAR91868	NOT9	99
48679524	NOT9_FAR91868	NOT9	151
48679525	NOT9_FAR91868	NOT9	41
48679526	NOT9_FAR91868	NOT9	207
48679527	NOT9_FAR91868	NOT9	109
48679528	NOT9_FAR91868	NOT9	67
48679529	NOT9_FAR91868	NOT9	108
48679530	NOT9_FAR91868	NOT9	181
48679531	NOT9_FAR91868	NOT9	93
48679532	NOT9_FAR91868	NOT9	107
48679533	NOT9_FAR91868	NOT9	72
48679534	NOT9_FAR91868	NOT9	36
48679535	NOT9_FAR91868	NOT9	81
48679536	NOT9_FAR91868	NOT9	28
48679537	NOT9_FAR91868	NOT9	40
48679538	NOT9_FAR91868	NOT9	138
48679539	NOT9_FAR91868	NOT9	84
48679540	NOT9_FAR91868	NOT9	66
48679541	NOT9_FAR91868	NOT9	101
48679542	NOT9_FAR91868	NOT9	106
48679543	NOT9_FAR91868	NOT9	139
48679544	NOT9_FAR91868	NOT9	50
48679545	NOT9_FAR91868	NOT9	24
48679546	NOT9_FAR91868	NOT9	160
48679547	NOT9_FAR91868	NOT9	49
48679548	NOT9_FAR91868	NOT9	88
48679549	NOT9_FAR91868	NOT9	41
48679550	NOT9_FAR91868	NOT9	47
48679551	NOT9_FAR91868	NOT9	72
48679552	NOT9_FAR91868	NOT9	111
48679553	NOT9_FAR91868	NOT9	183
48679554	NOT9_FAR91868	NOT9	165
48679555	NOT9_FAR91868	NOT9	149
48679556	NOT9_FAR91868	NOT9	111
48679557	NOT9_FAR91868	NOT9	124
48679558	NOT9_FAR91868	NOT9	132
48679559	NOT9_FAR91868	NOT9	55
48679560	NOT9_FAR91868	NOT9	65
48679561	NOT9_FAR91868	NOT9	171
48679562	NOT9_FAR91868	NOT9	112
48679563	NOT9_FAR91868	NOT9	152
48679564	NOT9_FAR91868	NOT9	42
48679565	NOT9_FAR91868	NOT9	126
48679566	NOT9_FAR91868	NOT9	121
48679567	NOT9_FAR91868	NOT9	51
48679568	NOT9_FAR91868	NOT9	47
48679569	NOT9_FAR91868	NOT9	110
48679570	NOT9_FAR91868	NOT9	65
48679571	NOT9_FAR91868	NOT9	72
48679572	NOT9_FAR91868	NOT9	95
48679573	NOT9_FAR91868	NOT9	65
48679574	NOT9_FAR91868	NOT9	100
48679575	NOT9_FAR91868	NOT9	163
48679576	NOT9_FAR91868	NOT9	28
48679577	NOT9_FAR91868	NOT9	18
48679578	NOT9_FAR91868	NOT9	193
48679579	NOT9_FAR91868	NOT9	84
48679580	NOT9_FAR91868	NOT9	113
48679581	NOT9_FAR91868	NOT9	195
48679582	NOT9_FAR91868	NOT9	50
48679583	NOT9_FAR91868	NOT9	109
48679584	NOT9_FAR91868	NOT9	109
48679585	NOT9_FAR91868	NOT9	58
48679586	NOT9_FAR91868	NOT9	64
48679587	NOT9_FAR91868	NOT9	163
48679588	NOT9_FAR91868	NOT9	80
48679589	NOT9_FAR91868	NOT9	55
48679590	NOT9_FAR91868	NOT9	13
48679591	NOT9_FAR91868	NOT9	70
48679592	NOT9_FAR91868	NOT9	62
48679593	NOT9_FAR91868	NOT9	120
48679594	NOT9_FAR91868	NOT9	25
48679595	NOT9_FAR91868	NOT9	36
48679596	NOT9_FAR91868	NOT9	160
48679597	NOT9_FAR91868	NOT9	64
48679598	NOT9_FAR91868	NOT9	37
48679599	NOT9_FAR91868	NOT9	154
48679600	NOT9_FAR91868	NOT9	65
48679601	NOT9_FAR91868	NOT9	77
48679602	NOT9_FAR91868	NOT9	55
48679603	NOT9_FAR91868	NOT9	52
48679604	NOT9_FAR91868	NOT9	90
48679605	NOT9_FAR91868	NOT9	73
48679606	NOT9_FAR91868	NOT9	201
48679607	NOT9_FAR91868	NOT9	60
48679608	NOT9_FAR91868	NOT9	68
48679609	NOT9_FAR91868	NOT9	118
48679610	NOT9_FAR91868	NOT9	22
48679611	NOT9_FAR91868	NOT9	55
48679612	NOT9_FAR91868	NOT9	38
48679613	NOT9_FAR91868	NOT9	36
48679614	NOT9_FAR91868	NOT9	54
48679615	NOT9_FAR91868	NOT9	67
48679616	NOT9_FAR91868	NOT9	64
48679617	NOT9_FAR91868	NOT9	45
48679618	NOT9_FAR91868	NOT9	72
48679619	NOT9_FAR91868	NOT9	35
48679620	NOT9_FAR91868	NOT9	94
48679621	NOT9_FAR91868	NOT9	42
48679622	NOT9_FAR91868	NOT9	84
48679623	NOT9_FAR91868	NOT9	143
48679624	NOT9_FAR91868	NOT9	97
48679625	NOT9_FAR91868	NOT9	40
48679626	NOT9_FAR91868	NOT9	129
48679627	NOT9_FAR91868	NOT9	97
48679628	NOT9_FAR91868	NOT9	137
48679629	NOT9_FAR91868	NOT9	23
48679630	NOT9_FAR91868	NOT9	60
48679631	NOT9_FAR91868	NOT9	60
48679632	NOT9_FAR91868	NOT9	49
48679633	NOT9_FAR91868	NOT9	44
48679634	NOT9_FAR91868	NOT9	81
48679635	NOT9_FAR91868	NOT9	195
48679636	NOT9_FAR91868	NOT9	73
48679637	NOT9_FAR91868	NOT9	155
48679638	NOT9_FAR91868	NOT9	98
48679639	NOT9_FAR91868	NOT9	58
48679640	NOT9_FAR91868	NOT9	60
48679641	NOT9_FAR91868	NOT9	42
48679642	NOT9_FAR91868	NOT9	34
48679643	NOT9_FAR91868	NOT9	129
48679644	NOT9_FAR91868	NOT9	130
48679645	NOT9_FAR91868	NOT9	49
48679646	NOT9_FAR91868	NOT9	114
48679647	NOT9_FAR91868	NOT9	88
48679648	NOT9_FAR91868	NOT9	49
48679649	NOT9_FAR91868	NOT9	157
48679650	NOT9_FAR91868	NOT9	28
48679651	NOT9_FAR91868	NOT9	50
48679652	NOT9_FAR91868	NOT9	130
48679653	NOT9_FAR91868	NOT9	108
48679654	NOT9_FAR91868	NOT9	126
48679655	NOT9_FAR91868	NOT9	98
48679656	NOT9_FAR91868	NOT9	68
48679657	NOT9_FAR91868	NOT9	70
48679658	NOT9_FAR91868	NOT9	47
48679659	NOT9_FAR91868	NOT9	115
48679660	NOT9_FAR91868	NOT9	49
48679661	NOT9_FAR91868	NOT9	53
48679662	NOT9_FAR91868	NOT9	137
48679663	NOT9_FAR91868	NOT9	153
48679664	NOT9_FAR91868	NOT9	80
48679665	NOT9_FAR91868	NOT9	105
48679666	NOT9_FAR91868	NOT9	113
48679667	NOT9_FAR91868	NOT9	177
48679668	NOT9_FAR91868	NOT9	141
48679669	NOT9_FAR91868	NOT9	43
48679670	NOT9_FAR91868	NOT9	102
48679671	NOT9_FAR91868	NOT9	94
48679672	NOT9_FAR91868	NOT9	86
48679673	NOT9_FAR91868	NOT9	86
48679674	NOT9_FAR91868	NOT9	93
48679675	NOT9_FAR91868	NOT9	46
48679676	NOT9_FAR91868	NOT9	75
48679677	NOT9_FAR91868	NOT9	91
48679678	NOT9_FAR91868	NOT9	103
48679679	NOT9_FAR91868	NOT9	51
48679680	NOT9_FAR91868	NOT9	149
48679681	NOT9_FAR91868	NOT9	41
48679682	NOT9_FAR91868	NOT9	97
48679683	NOT9_FAR91868	NOT9	126
48679684	NOT9_FAR91868	NOT9	67
48679685	NOT9_FAR91868	NOT9	42
48679686	NOT9_FAR91868	NOT9	40
48679687	NOT9_FAR91868	NOT9	155
48679688	NOT9_FAR91868	NOT9	56
48679689	NOT9_FAR91868	NOT9	52
48679690	NOT9_FAR91868	NOT9	90
48679691	NOT9_FAR91868	NOT9	139
48679692	NOT9_FAR91868	NOT9	57
48679693	NOT9_FAR91868	NOT9	115
48679694	NOT9_FAR91868	NOT9	93
48679695	NOT9_FAR91868	NOT9	111
48679696	NOT9_FAR91868	NOT9	121
48679697	NOT9_FAR91868	NOT9	38
48679698	NOT9_FAR91868	NOT9	108
48679699	NOT9_FAR91868	NOT9	197
48679700	NOT9_FAR91868	NOT9	47
48679701	NOT9_FAR91868	NOT9	70
48679702	NOT9_FAR91868	NOT9	35
48679703	NOT9_FAR91868	NOT9	144
48679704	NOT9_FAR91868	NOT9	145
48679705	NOT9_FAR91868	NOT9	46
48679706	NOT9_FAR91868	NOT9	116
48679707	NOT9_FAR91868	NOT9	66
48679708	NOT9_FAR91868	NOT9	135
48679709	NOT9_FAR91868	NOT9	28
48679710	NOT9_FAR91868	NOT9	71
48679711	NOT9_FAR91868	NOT9	43
48679712	NOT9_FAR91868	NOT9	45
48679713	NOT9_FAR91868	NOT9	83
48679714	NOT9_FAR91868	NOT9	81
48679715	NOT9_FAR91868	NOT9	56
48679716	NOT9_FAR91868	NOT9	160
48679717	NOT9_FAR91868	NOT9	77
48679718	NOT9_FAR91868	NOT9	40
48679719	NOT9_FAR91868	NOT9	61
48679720	NOT9_FAR91868	NOT9	65
48679721	NOT9_FAR91868	NOT9	99
48679722	NOT9_FAR91868	NOT9	46
48679723	NOT9_FAR91868	NOT9	100
48679724	NOT9_FAR91868	NOT9	46
48679725	NOT9_FAR91868	NOT9	71
48679726	NOT9_FAR91868	NOT9	55
48679727	NOT9_FAR91868	NOT9	153
48679728	NOT9_FAR91868	NOT9	101
48679729	NOT9_FAR91868	NOT9	105
48679730	NOT9_FAR91868	NOT9	133
48679731	NOT9_FAR91868	NOT9	134
48679732	NOT9_FAR91868	NOT9	104
48679733	NOT9_FAR91868	NOT9	129
48679734	NOT9_FAR91868	NOT9	93
48679735	NOT9_FAR91868	NOT9	54
48679736	NOT9_FAR91868	NOT9	60
48679737	NOT9_FAR91868	NOT9	95
48679738	NOT9_FAR91868	NOT9	62
48679739	NOT9_FAR91868	NOT9	100
48679740	NOT9_FAR91868	NOT9	159
48679741	NOT9_FAR91868	NOT9	76
48679742	NOT9_FAR91868	NOT9	129
48679743	NOT9_FAR91868	NOT9	94
48679744	NOT9_FAR91868	NOT9	93
48679745	NOT9_FAR91868	NOT9	86
48679746	NOT9_FAR91868	NOT9	76
48679747	NOT9_FAR91868	NOT9	158
48679748	NOT9_FAR91868	NOT9	92
48679749	NOT9_FAR91868	NOT9	105
48679750	NOT9_FAR91868	NOT9	73
48679751	NOT9_FAR91868	NOT9	82
48679752	NOT9_FAR91868	NOT9	63
48679753	NOT9_FAR91868	NOT9	71
48679754	NOT9_FAR91868	NOT9	72
48679755	NOT9_FAR91868	NOT9	95
48679756	NOT9_FAR91868	NOT9	141
48679757	NOT9_FAR91868	NOT9	52
48679758	NOT9_FAR91868	NOT9	71
48679759	NOT9_FAR91868	NOT9	89
48679760	NOT9_FAR91868	NOT9	37
48679761	NOT9_FAR91868	NOT9	45
48679762	NOT9_FAR91868	NOT9	72
48679763	NOT9_FAR91868	NOT9	65
48679764	NOT9_FAR91868	NOT9	132
48679765	NOT9_FAR91868	NOT9	141
48679766	NOT9_FAR91868	NOT9	22
48679767	NOT9_FAR91868	NOT9	101
48679768	NOT9_FAR91868	NOT9	132
48679769	NOT9_FAR91868	NOT9	154
48679770	NOT9_FAR91868	NOT9	83
48679771	NOT9_FAR91868	NOT9	52
48679772	NOT9_FAR91868	NOT9	31
48679773	NOT9_FAR91868	NOT9	40
48679774	NOT9_FAR91868	NOT9	40
48679775	NOT9_FAR91868	NOT9	70
48679776	NOT9_FAR91868	NOT9	55
48679777	NOT9_FAR91868	NOT9	41
48679778	NOT9_FAR91868	NOT9	128
48679779	NOT9_FAR91868	NOT9	42
48679780	NOT9_FAR91868	NOT9	18
48679781	NOT9_FAR91868	NOT9	56
48679782	NOT9_FAR91868	NOT9	79
48679783	NOT9_FAR91868	NOT9	179
48679784	NOT9_FAR91868	NOT9	54
48679785	NOT9_FAR91868	NOT9	239
48679786	NOT9_FAR91868	NOT9	215
48679787	NOT9_FAR91868	NOT9	72
48679788	NOT9_FAR91868	NOT9	36
48679789	NOT9_FAR91868	NOT9	97
48679790	NOT9_FAR91868	NOT9	112
48679791	NOT9_FAR91868	NOT9	82
48679792	NOT9_FAR91868	NOT9	121
48679793	NOT9_FAR91868	NOT9	64
48679794	NOT9_FAR91868	NOT9	59
48679795	NOT9_FAR91868	NOT9	62
48679796	NOT9_FAR91868	NOT9	107
48679797	NOT9_FAR91868	NOT9	85
48679798	NOT9_FAR91868	NOT9	93
48679799	NOT9_FAR91868	NOT9	151
48679800	NOT9_FAR91868	NOT9	51
48679801	NOT9_FAR91868	NOT9	167
48679802	NOT9_FAR91868	NOT9	85
48679803	NOT9_FAR91868	NOT9	34
48679804	NOT9_FAR91868	NOT9	94
48679805	NOT9_FAR91868	NOT9	99
48679806	NOT9_FAR91868	NOT9	121
48679807	NOT9_FAR91868	NOT9	165
48679808	NOT9_FAR91868	NOT9	134
48679809	NOT9_FAR91868	NOT9	122
48679810	NOT9_FAR91868	NOT9	54
48679811	NOT9_FAR91868	NOT9	88
48679812	NOT9_FAR91868	NOT9	122
48679813	NOT9_FAR91868	NOT9	52
48679814	NOT9_FAR91868	NOT9	44
48679815	NOT9_FAR91868	NOT9	61
48679816	NOT9_FAR91868	NOT9	48
48679817	NOT9_FAR91868	NOT9	97
48679818	NOT9_FAR91868	NOT9	52
48679819	NOT9_FAR91868	NOT9	81
48679820	NOT9_FAR91868	NOT9	86
48679821	NOT9_FAR91868	NOT9	56
48679822	NOT9_FAR91868	NOT9	156
48679823	NOT9_FAR91868	NOT9	63
48679824	NOT9_FAR91868	NOT9	93
48679825	NOT9_FAR91868	NOT9	74
48679826	NOT9_FAR91868	NOT9	84
48679827	NOT9_FAR91868	NOT9	43
48679828	NOT9_FAR91868	NOT9	128
48679829	NOT9_FAR91868	NOT9	142
48679830	NOT9_FAR91868	NOT9	63
48679831	NOT9_FAR91868	NOT9	128
48679832	NOT9_FAR91868	NOT9	103
48679833	NOT9_FAR91868	NOT9	71
48679834	NOT9_FAR91868	NOT9	98
48679835	NOT9_FAR91868	NOT9	98
48679836	NOT9_FAR91868	NOT9	76
48679837	NOT9_FAR91868	NOT9	35
48679838	NOT9_FAR91868	NOT9	41
48679839	NOT9_FAR91868	NOT9	114
48679840	NOT9_FAR91868	NOT9	49
48679841	NOT9_FAR91868	NOT9	123
48679842	NOT9_FAR91868	NOT9	69
48679843	NOT9_FAR91868	NOT9	67
48679844	NOT9_FAR91868	NOT9	54
48679845	NOT9_FAR91868	NOT9	182
48679846	NOT9_FAR91868	NOT9	51
48679847	NOT9_FAR91868	NOT9	16
48679848	NOT9_FAR91868	NOT9	155
48679849	NOT9_FAR91868	NOT9	186
48679850	NOT9_FAR91868	NOT9	37
48679851	NOT9_FAR91868	NOT9	150
48679852	NOT9_FAR91868	NOT9	47
48679853	NOT9_FAR91868	NOT9	135
48679854	NOT9_FAR91868	NOT9	114
48679855	NOT9_FAR91868	NOT9	136
48679856	NOT9_FAR91868	NOT9	136
48679857	NOT9_FAR91868	NOT9	50
48679858	NOT9_FAR91868	NOT9	97
48679859	NOT9_FAR91868	NOT9	106
48679860	NOT9_FAR91868	NOT9	55
48679861	NOT9_FAR91868	NOT9	63
48679862	NOT9_FAR91868	NOT9	147
48679863	NOT9_FAR91868	NOT9	91
48679864	NOT9_FAR91868	NOT9	57
48679865	NOT9_FAR91868	NOT9	56
48679866	NOT9_FAR91868	NOT9	106
48679867	NOT9_FAR91868	NOT9	105
48679868	NOT9_FAR91868	NOT9	102
48679869	NOT9_FAR91868	NOT9	79
48679870	NOT9_FAR91868	NOT9	81
48679871	NOT9_FAR91868	NOT9	176
48679872	NOT9_FAR91868	NOT9	79
48679873	NOT9_FAR91868	NOT9	69
48679874	NOT9_FAR91868	NOT9	68
48679875	NOT9_FAR91868	NOT9	85
48679876	NOT9_FAR91868	NOT9	104
48679877	NOT9_FAR91868	NOT9	56
48679878	NOT9_FAR91868	NOT9	44
48679879	NOT9_FAR91868	NOT9	132
48679880	NOT9_FAR91868	NOT9	119
48679881	NOT9_FAR91868	NOT9	100
48679882	NOT9_FAR91868	NOT9	45
48679883	NOT9_FAR91868	NOT9	96
48679884	NOT9_FAR91868	NOT9	55
48679885	NOT9_FAR91868	NOT9	55
48679886	NOT9_FAR91868	NOT9	44
48679887	NOT9_FAR91868	NOT9	64
48679888	NOT9_FAR91868	NOT9	53
48679889	NOT9_FAR91868	NOT9	58
48679890	NOT9_FAR91868	NOT9	71
48679891	NOT9_FAR91868	NOT9	158
48679892	NOT9_FAR91868	NOT9	74
48679893	NOT9_FAR91868	NOT9	104
48679894	NOT9_FAR91868	NOT9	120
48679895	NOT9_FAR91868	NOT9	80
48679896	NOT9_FAR91868	NOT9	70
48679897	NOT9_FAR91868	NOT9	58
48679898	NOT9_FAR91868	NOT9	39
48679899	NOT9_FAR91868	NOT9	50
48679900	NOT9_FAR91868	NOT9	49
48679901	NOT9_FAR91868	NOT9	53
48679902	NOT9_FAR91868	NOT9	85
48679903	NOT9_FAR91868	NOT9	58
48679904	NOT9_FAR91868	NOT9	53
48679905	NOT9_FAR91868	NOT9	109
48679906	NOT9_FAR91868	NOT9	124
48679907	NOT9_FAR91868	NOT9	50
48679908	NOT9_FAR91868	NOT9	107
48679909	NOT9_FAR91868	NOT9	204
48679910	NOT9_FAR91868	NOT9	165
48679911	NOT9_FAR91868	NOT9	38
48679912	NOT9_FAR91868	NOT9	73
48679913	NOT9_FAR91868	NOT9	63
48679914	NOT9_FAR91868	NOT9	98
48679915	NOT9_FAR91868	NOT9	122
48679916	NOT9_FAR91868	NOT9	53
48679917	NOT9_FAR91868	NOT9	140
48679918	NOT9_FAR91868	NOT9	148
48679919	NOT9_FAR91868	NOT9	155
48679920	NOT9_FAR91868	NOT9	123
48679921	NOT9_FAR91868	NOT9	127
48679922	NOT9_FAR91868	NOT9	116
48679923	NOT9_FAR91868	NOT9	77
48679924	NOT9_FAR91868	NOT9	111
48679925	NOT9_FAR91868	NOT9	204
48679926	NOT9_FAR91868	NOT9	48
48679927	NOT9_FAR91868	NOT9	125
48679928	NOT9_FAR91868	NOT9	66
48679929	NOT9_FAR91868	NOT9	92
48679930	NOT9_FAR91868	NOT9	135
48679931	NOT9_FAR91868	NOT9	81
48679932	NOT9_FAR91868	NOT9	51
48679933	NOT9_FAR91868	NOT9	9
48679934	NOT9_FAR91868	NOT9	53
48679935	NOT9_FAR91868	NOT9	107
48679936	NOT9_FAR91868	NOT9	170
48679937	NOT9_FAR91868	NOT9	64
48679938	NOT9_FAR91868	NOT9	42
48679939	NOT9_FAR91868	NOT9	36
48679940	NOT9_FAR91868	NOT9	79
48679941	NOT9_FAR91868	NOT9	116
48679942	NOT9_FAR91868	NOT9	255
48679943	NOT9_FAR91868	NOT9	69
48679944	NOT9_FAR91868	NOT9	67
48679945	NOT9_FAR91868	NOT9	125
48679946	NOT9_FAR91868	NOT9	75
48679947	NOT9_FAR91868	NOT9	60
48679948	NOT9_FAR91868	NOT9	48
48679949	NOT9_FAR91868	NOT9	111
48679950	NOT9_FAR91868	NOT9	26
48679951	NOT9_FAR91868	NOT9	39
48679952	NOT9_FAR91868	NOT9	109
48679953	NOT9_FAR91868	NOT9	53
48679954	NOT9_FAR91868	NOT9	40
48679955	NOT9_FAR91868	NOT9	50
48679956	NOT9_FAR91868	NOT9	89
48679957	NOT9_FAR91868	NOT9	164
48679958	NOT9_FAR91868	NOT9	92
48679959	NOT9_FAR91868	NOT9	98
48679960	NOT9_FAR91868	NOT9	43
48679961	NOT9_FAR91868	NOT9	79
48679962	NOT9_FAR91868	NOT9	118
48679963	NOT9_FAR91868	NOT9	40
48679964	NOT9_FAR91868	NOT9	58
48679965	NOT9_FAR91868	NOT9	52
48679966	NOT9_FAR91868	NOT9	56
48679967	NOT9_FAR91868	NOT9	140
48679968	NOT9_FAR91868	NOT9	49
48679969	NOT9_FAR91868	NOT9	72
48679970	NOT9_FAR91868	NOT9	153
48679971	NOT9_FAR91868	NOT9	55
48679972	NOT9_FAR91868	NOT9	67
48679973	NOT9_FAR91868	NOT9	127
48679974	NOT9_FAR91868	NOT9	70
48679975	NOT9_FAR91868	NOT9	49
48679976	NOT9_FAR91868	NOT9	122
48679977	NOT9_FAR91868	NOT9	126
48679978	NOT9_FAR91868	NOT9	76
48679979	NOT9_FAR91868	NOT9	147
48679980	NOT9_FAR91868	NOT9	80
48679981	NOT9_FAR91868	NOT9	52
48679982	NOT9_FAR91868	NOT9	42
48679983	NOT9_FAR91868	NOT9	222
48679984	NOT9_FAR91868	NOT9	125
48679985	NOT9_FAR91868	NOT9	93
48679986	NOT9_FAR91868	NOT9	61
48679987	NOT9_FAR91868	NOT9	146
48679988	NOT9_FAR91868	NOT9	32
48679989	NOT9_FAR91868	NOT9	98
48679990	NOT9_FAR91868	NOT9	99
48679991	NOT9_FAR91868	NOT9	96
48679992	NOT9_FAR91868	NOT9	31
48679993	NOT9_FAR91868	NOT9	77
48679994	NOT9_FAR91868	NOT9	106
48679995	NOT9_FAR91868	NOT9	95
48679996	NOT9_FAR91868	NOT9	60
48679997	NOT9_FAR91868	NOT9	56
48679998	NOT9_FAR91868	NOT9	102
48679999	NOT9_FAR91868	NOT9	104
48680000	NOT9_FAR91868	NOT9	70
48680001	NOT9_FAR91868	NOT9	83
48680002	NOT9_FAR91868	NOT9	50
48680003	NOT9_FAR91868	NOT9	79
48680004	NOT9_FAR91868	NOT9	96
48680005	NOT9_FAR91868	NOT9	85
48680006	NOT9_FAR91868	NOT9	64
48680007	NOT9_FAR91868	NOT9	14
48680008	NOT9_FAR91868	NOT9	72
48680009	NOT9_FAR91868	NOT9	102
48680010	NOT9_FAR91868	NOT9	58
48680011	NOT9_FAR91868	NOT9	63
48680012	NOT9_FAR91868	NOT9	80
48680013	NOT9_FAR91868	NOT9	9
48680014	NOT9_FAR91868	NOT9	114
48680015	NOT9_FAR91868	NOT9	200
48680016	NOT9_FAR91868	NOT9	98
48680017	NOT9_FAR91868	NOT9	99
48680018	NOT9_FAR91868	NOT9	63
48680019	NOT9_FAR91868	NOT9	104
48680020	NOT9_FAR91868	NOT9	260
48680021	NOT9_FAR91868	NOT9	83
48680022	NOT9_FAR91868	NOT9	133
48680023	NOT9_FAR91868	NOT9	152
48680024	NOT9_FAR91868	NOT9	96
48680025	NOT9_FAR91868	NOT9	87
48680026	NOT9_FAR91868	NOT9	139
48680027	NOT9_FAR91868	NOT9	159
48680028	NOT9_FAR91868	NOT9	61
48680029	NOT9_FAR91868	NOT9	123
48680030	NOT9_FAR91868	NOT9	20
48680031	NOT9_FAR91868	NOT9	100
48680032	NOT9_FAR91868	NOT9	107
48680033	NOT9_FAR91868	NOT9	54
48680034	NOT9_FAR91868	NOT9	50
48680035	NOT9_FAR91868	NOT9	39
48680036	NOT9_FAR91868	NOT9	136
48680037	NOT9_FAR91868	NOT9	84
48680038	NOT9_FAR91868	NOT9	120
48680039	NOT9_FAR91868	NOT9	49
48680040	NOT9_FAR91868	NOT9	96
48680041	NOT9_FAR91868	NOT9	79
48680042	NOT9_FAR91868	NOT9	86
48680043	NOT9_FAR91868	NOT9	13
48680044	NOT9_FAR91868	NOT9	54
48680045	NOT9_FAR91868	NOT9	103
48680046	NOT9_FAR91868	NOT9	45
48680047	NOT9_FAR91868	NOT9	70
48680048	NOT9_FAR91868	NOT9	100
48680049	NOT9_FAR91868	NOT9	183
48680050	NOT9_FAR91868	NOT9	141
48680051	NOT9_FAR91868	NOT9	70
48680052	NOT9_FAR91868	NOT9	74
48680053	NOT9_FAR91868	NOT9	156
48680054	NOT9_FAR91868	NOT9	64
48680055	NOT9_FAR91868	NOT9	136
48680056	NOT9_FAR91868	NOT9	77
48680057	NOT9_FAR91868	NOT9	98
48680058	NOT9_FAR91868	NOT9	71
48680059	NOT9_FAR91868	NOT9	90
48680060	NOT9_FAR91868	NOT9	115
48680061	NOT9_FAR91868	NOT9	55
48680062	NOT9_FAR91868	NOT9	162
48680063	NOT9_FAR91868	NOT9	77
48680064	NOT9_FAR91868	NOT9	45
48680065	NOT9_FAR91868	NOT9	56
48680066	NOT9_FAR91868	NOT9	42
48680067	NOT9_FAR91868	NOT9	49
48680068	NOT9_FAR91868	NOT9	64
48680069	NOT9_FAR91868	NOT9	76
48680070	NOT9_FAR91868	NOT9	86
48680071	NOT9_FAR91868	NOT9	42
48680072	NOT9_FAR91868	NOT9	47
48680073	NOT9_FAR91868	NOT9	132
48680074	NOT9_FAR91868	NOT9	59
48680075	NOT9_FAR91868	NOT9	140
48680076	NOT9_FAR91868	NOT9	40
48680077	NOT9_FAR91868	NOT9	110
48680078	NOT9_FAR91868	NOT9	47
48680079	NOT9_FAR91868	NOT9	183
48680080	NOT9_FAR91868	NOT9	54
48680081	NOT9_FAR91868	NOT9	48
48680082	NOT9_FAR91868	NOT9	103
48680083	NOT9_FAR91868	NOT9	101
48680084	NOT9_FAR91868	NOT9	63
48680085	NOT9_FAR91868	NOT9	229
48680086	NOT9_FAR91868	NOT9	22
48680087	NOT9_FAR91868	NOT9	75
48680088	NOT9_FAR91868	NOT9	37
48680089	NOT9_FAR91868	NOT9	58
48680090	NOT9_FAR91868	NOT9	92
48680091	NOT9_FAR91868	NOT9	154
48680092	NOT9_FAR91868	NOT9	111
48680093	NOT9_FAR91868	NOT9	68
48680094	NOT9_FAR91868	NOT9	39
48680095	NOT9_FAR91868	NOT9	93
48680096	NOT9_FAR91868	NOT9	142
48680097	NOT9_FAR91868	NOT9	86
48680098	NOT9_FAR91868	NOT9	59
48680099	NOT9_FAR91868	NOT9	143
48680100	NOT9_FAR91868	NOT9	96
48680101	NOT9_FAR91868	NOT9	45
48680102	NOT9_FAR91868	NOT9	120
48680103	NOT9_FAR91868	NOT9	160
48680104	NOT9_FAR91868	NOT9	109
48680105	NOT9_FAR91868	NOT9	101
48680106	NOT9_FAR91868	NOT9	60
48680107	NOT9_FAR91868	NOT9	68
48680108	NOT9_FAR91868	NOT9	121
48680109	NOT9_FAR91868	NOT9	94
48680110	NOT9_FAR91868	NOT9	222
48680111	NOT9_FAR91868	NOT9	77
48680112	NOT9_FAR91868	NOT9	51
48680113	NOT9_FAR91868	NOT9	53
48680114	NOT9_FAR91868	NOT9	128
48680115	NOT9_FAR91868	NOT9	75
48680116	NOT9_FAR91868	NOT9	51
48680117	NOT9_FAR91868	NOT9	68
48680118	NOT9_FAR91868	NOT9	121
48680119	NOT9_FAR91868	NOT9	68
48680120	NOT9_FAR91868	NOT9	71
48680121	NOT9_FAR91868	NOT9	154
48680122	NOT9_FAR91868	NOT9	131
48680123	NOT9_FAR91868	NOT9	113
48680124	NOT9_FAR91868	NOT9	94
48680125	NOT9_FAR91868	NOT9	57
48680126	NOT9_FAR91868	NOT9	62
48680127	NOT9_FAR91868	NOT9	150
48680128	NOT9_FAR91868	NOT9	101
48680129	NOT9_FAR91868	NOT9	37
48680130	NOT9_FAR91868	NOT9	44
48680131	NOT9_FAR91868	NOT9	140
48680132	NOT9_FAR91868	NOT9	102
48680133	NOT9_FAR91868	NOT9	74
48680134	NOT9_FAR91868	NOT9	66
48680135	NOT9_FAR91868	NOT9	132
48680136	NOT9_FAR91868	NOT9	34
48680137	NOT9_FAR91868	NOT9	51
48680138	NOT9_FAR91868	NOT9	153
48680139	NOT9_FAR91868	NOT9	39
48680140	NOT9_FAR91868	NOT9	115
48680141	NOT9_FAR91868	NOT9	23
48680142	NOT9_FAR91868	NOT9	77
48680143	NOT9_FAR91868	NOT9	74
48680144	NOT9_FAR91868	NOT9	41
48680145	NOT9_FAR91868	NOT9	136
48680146	NOT9_FAR91868	NOT9	31
48680147	NOT9_FAR91868	NOT9	80
48680148	NOT9_FAR91868	NOT9	39
48680149	NOT9_FAR91868	NOT9	36
48680150	NOT9_FAR91868	NOT9	143
48680151	NOT9_FAR91868	NOT9	57
48680152	NOT9_FAR91868	NOT9	175
48680153	NOT9_FAR91868	NOT9	68
48680154	NOT9_FAR91868	NOT9	11
48680155	NOT9_FAR91868	NOT9	56
48680156	NOT9_FAR91868	NOT9	33
48680157	NOT9_FAR91868	NOT9	29
48680158	NOT9_FAR91868	NOT9	121
48680159	NOT9_FAR91868	NOT9	149
48680160	NOT9_FAR91868	NOT9	117
48680161	NOT9_FAR91868	NOT9	108
48680162	NOT9_FAR91868	NOT9	67
48680163	NOT9_FAR91868	NOT9	142
48680164	NOT9_FAR91868	NOT9	120
48680165	NOT9_FAR91868	NOT9	42
48680166	NOT9_FAR91868	NOT9	84
48680167	NOT9_FAR91868	NOT9	57
48680168	NOT9_FAR91868	NOT9	116
48680169	NOT9_FAR91868	NOT9	106
48680170	NOT9_FAR91868	NOT9	85
48680171	NOT9_FAR91868	NOT9	41
48680172	NOT9_FAR91868	NOT9	127
48680173	NOT9_FAR91868	NOT9	130
48680174	NOT9_FAR91868	NOT9	53
48680175	NOT9_FAR91868	NOT9	196
48680176	NOT9_FAR91868	NOT9	157
48680177	NOT9_FAR91868	NOT9	67
48680178	NOT9_FAR91868	NOT9	92
48680179	NOT9_FAR91868	NOT9	111
48680180	NOT9_FAR91868	NOT9	63
48680181	NOT9_FAR91868	NOT9	21
48680182	NOT9_FAR91868	NOT9	106
48680183	NOT9_FAR91868	NOT9	145
48680184	NOT9_FAR91868	NOT9	105
48680185	NOT9_FAR91868	NOT9	58
48680186	NOT9_FAR91868	NOT9	107
48680187	NOT9_FAR91868	NOT9	69
48680188	NOT9_FAR91868	NOT9	51
48680189	NOT9_FAR91868	NOT9	178
48680190	NOT9_FAR91868	NOT9	37
48680191	NOT9_FAR91868	NOT9	53
48680192	NOT9_FAR91868	NOT9	28
48680193	NOT9_FAR91868	NOT9	80
48680194	NOT9_FAR91868	NOT9	142
48680195	NOT9_FAR91868	NOT9	51
48680196	NOT9_FAR91868	NOT9	100
48680197	NOT9_FAR91868	NOT9	18
48680198	NOT9_FAR91868	NOT9	89
48680199	NOT9_FAR91868	NOT9	108
48680200	NOT9_FAR91868	NOT9	144
48680201	NOT9_FAR91868	NOT9	178
48680202	NOT9_FAR91868	NOT9	53
48680203	NOT9_FAR91868	NOT9	149
48680204	NOT9_FAR91868	NOT9	64
48680205	NOT9_FAR91868	NOT9	88
48680206	NOT9_FAR91868	NOT9	123
48680207	NOT9_FAR91868	NOT9	65
48680208	NOT9_FAR91868	NOT9	9
48680209	NOT9_FAR91868	NOT9	68
48680210	NOT9_FAR91868	NOT9	93
48680211	NOT9_FAR91868	NOT9	85
48680212	NOT9_FAR91868	NOT9	78
48680213	NOT9_FAR91868	NOT9	87
48680214	NOT9_FAR91868	NOT9	70
48680215	NOT9_FAR91868	NOT9	76
48680216	NOT9_FAR91868	NOT9	148
48680217	NOT9_FAR91868	NOT9	60
48680218	NOT9_FAR91868	NOT9	98
48680219	NOT9_FAR91868	NOT9	58
48680220	NOT9_FAR91868	NOT9	82
48680221	NOT9_FAR91868	NOT9	69
48680222	NOT9_FAR91868	NOT9	88
48680223	NOT9_FAR91868	NOT9	117
48680224	NOT9_FAR91868	NOT9	94
48680225	NOT9_FAR91868	NOT9	54
48680226	NOT9_FAR91868	NOT9	216
48680227	NOT9_FAR91868	NOT9	55
48680228	NOT9_FAR91868	NOT9	145
48680229	NOT9_FAR91868	NOT9	80
48680230	NOT9_FAR91868	NOT9	86
48680231	NOT9_FAR91868	NOT9	72
48680232	NOT9_FAR91868	NOT9	49
48680233	NOT9_FAR91868	NOT9	70
48680234	NOT9_FAR91868	NOT9	144
48680235	NOT9_FAR91868	NOT9	57
48680236	NOT9_FAR91868	NOT9	80
48680237	NOT9_FAR91868	NOT9	132
48680238	NOT9_FAR91868	NOT9	69
48680239	NOT9_FAR91868	NOT9	142
48680240	NOT9_FAR91868	NOT9	166
48680241	NOT9_FAR91868	NOT9	116
48680242	NOT9_FAR91868	NOT9	136
48680243	NOT9_FAR91868	NOT9	55
48680244	NOT9_FAR91868	NOT9	78
48680245	NOT9_FAR91868	NOT9	67
48680246	NOT9_FAR91868	NOT9	83
48680247	NOT9_FAR91868	NOT9	108
48680248	NOT9_FAR91868	NOT9	55
48680249	NOT9_FAR91868	NOT9	67
48680250	NOT9_FAR91868	NOT9	89
48680251	NOT9_FAR91868	NOT9	102
48680252	NOT9_FAR91868	NOT9	69
48680253	NOT9_FAR91868	NOT9	18
48680254	NOT9_FAR91868	NOT9	93
48680255	NOT9_FAR91868	NOT9	37
48680256	NOT9_FAR91868	NOT9	102
48680257	NOT9_FAR91868	NOT9	66
48680258	NOT9_FAR91868	NOT9	55
48680259	NOT9_FAR91868	NOT9	84
48680260	NOT9_FAR91868	NOT9	73
48680261	NOT9_FAR91868	NOT9	160
48680262	NOT9_FAR91868	NOT9	40
48680263	NOT9_FAR91868	NOT9	103
48680264	NOT9_FAR91868	NOT9	48
48680265	NOT9_FAR91868	NOT9	59
48680266	NOT9_FAR91868	NOT9	73
48680267	NOT9_FAR91868	NOT9	116
48680268	NOT9_FAR91868	NOT9	132
48680269	NOT9_FAR91868	NOT9	72
48680270	NOT9_FAR91868	NOT9	54
48680271	NOT9_FAR91868	NOT9	102
48680272	NOT9_FAR91868	NOT9	57
48680273	NOT9_FAR91868	NOT9	103
48680274	NOT9_FAR91868	NOT9	77
48680275	NOT9_FAR91868	NOT9	70
48680276	NOT9_FAR91868	NOT9	172
48680277	NOT9_FAR91868	NOT9	115
48680278	NOT9_FAR91868	NOT9	120
48680279	NOT9_FAR91868	NOT9	123
48680280	NOT9_FAR91868	NOT9	57
48680281	NOT9_FAR91868	NOT9	82
48680282	NOT9_FAR91868	NOT9	143
48680283	NOT9_FAR91868	NOT9	63
48680284	NOT9_FAR91868	NOT9	50
48680285	NOT9_FAR91868	NOT9	73
48680286	NOT9_FAR91868	NOT9	106
48680287	NOT9_FAR91868	NOT9	92
48680288	NOT9_FAR91868	NOT9	106
48680289	NOT9_FAR91868	NOT9	83
48680290	NOT9_FAR91868	NOT9	88
48680291	NOT9_FAR91868	NOT9	53
48680292	NOT9_FAR91868	NOT9	143
48680293	NOT9_FAR91868	NOT9	35
48680294	NOT9_FAR91868	NOT9	135
48680295	NOT9_FAR91868	NOT9	127
48680296	NOT9_FAR91868	NOT9	42
48680297	NOT9_FAR91868	NOT9	190
48680298	NOT9_FAR91868	NOT9	34
48680299	NOT9_FAR91868	NOT9	80
48680300	NOT9_FAR91868	NOT9	118
48680301	NOT9_FAR91868	NOT9	58
48680302	NOT9_FAR91868	NOT9	99
48680303	NOT9_FAR91868	NOT9	120
48680304	NOT9_FAR91868	NOT9	35
48680305	NOT9_FAR91868	NOT9	73
48680306	NOT9_FAR91868	NOT9	78
48680307	NOT9_FAR91868	NOT9	55
48680308	NOT9_FAR91868	NOT9	70
48680309	NOT9_FAR91868	NOT9	105
48680310	NOT9_FAR91868	NOT9	133
48680311	NOT9_FAR91868	NOT9	122
48680312	NOT9_FAR91868	NOT9	59
48680313	NOT9_FAR91868	NOT9	58
48680314	NOT9_FAR91868	NOT9	71
48680315	NOT9_FAR91868	NOT9	92
48680316	NOT9_FAR91868	NOT9	44
48680317	NOT9_FAR91868	NOT9	85
48680318	NOT9_FAR91868	NOT9	113
48680319	NOT9_FAR91868	NOT9	180
48680320	NOT9_FAR91868	NOT9	121
48680321	NOT9_FAR91868	NOT9	197
48680322	NOT9_FAR91868	NOT9	146
48680323	NOT9_FAR91868	NOT9	112
48680324	NOT9_FAR91868	NOT9	119
48680325	NOT9_FAR91868	NOT9	181
48680326	NOT9_FAR91868	NOT9	86
48680327	NOT9_FAR91868	NOT9	96
48680328	NOT9_FAR91868	NOT9	47
48680329	NOT9_FAR91868	NOT9	77
48680330	NOT9_FAR91868	NOT9	59
48680331	NOT9_FAR91868	NOT9	47
48680332	NOT9_FAR91868	NOT9	171
48680333	NOT9_FAR91868	NOT9	71
48680334	NOT9_FAR91868	NOT9	59
48680335	NOT9_FAR91868	NOT9	76
48680336	NOT9_FAR91868	NOT9	49
48680337	NOT9_FAR91868	NOT9	62
48680338	NOT9_FAR91868	NOT9	35
48680339	NOT9_FAR91868	NOT9	97
48680340	NOT9_FAR91868	NOT9	27
48680341	NOT9_FAR91868	NOT9	149
48680342	NOT9_FAR91868	NOT9	67
48680343	NOT9_FAR91868	NOT9	99
48680344	NOT9_FAR91868	NOT9	30
48680345	NOT9_FAR91868	NOT9	63
48680346	NOT9_FAR91868	NOT9	136
48680347	NOT9_FAR91868	NOT9	76
48680348	NOT9_FAR91868	NOT9	63
48680349	NOT9_FAR91868	NOT9	33
48680350	NOT9_FAR91868	NOT9	46
48680351	NOT9_FAR91868	NOT9	129
48680352	NOT9_FAR91868	NOT9	57
48680353	NOT9_FAR91868	NOT9	58
48680354	NOT9_FAR91868	NOT9	47
48680355	NOT9_FAR91868	NOT9	84
48680356	NOT9_FAR91868	NOT9	44
48680357	NOT9_FAR91868	NOT9	129
48680358	NOT9_FAR91868	NOT9	70
48680359	NOT9_FAR91868	NOT9	85
48680360	NOT9_FAR91868	NOT9	75
48680361	NOT9_FAR91868	NOT9	93
48680362	NOT9_FAR91868	NOT9	62
48680363	NOT9_FAR91868	NOT9	114
48680364	NOT9_FAR91868	NOT9	97
48680365	NOT9_FAR91868	NOT9	138
48680366	NOT9_FAR91868	NOT9	91
48680367	NOT9_FAR91868	NOT9	57
48680368	NOT9_FAR91868	NOT9	103
48680369	NOT9_FAR91868	NOT9	132
48680370	NOT9_FAR91868	NOT9	86
48680371	NOT9_FAR91868	NOT9	55
48680372	NOT9_FAR91868	NOT9	84
48680373	NOT9_FAR91868	NOT9	99
48680374	NOT9_FAR91868	NOT9	151
48680375	NOT9_FAR91868	NOT9	111
48680376	NOT9_FAR91868	NOT9	173
48680377	NOT9_FAR91868	NOT9	84
48680378	NOT9_FAR91868	NOT9	69
48680379	NOT9_FAR91868	NOT9	73
48680380	NOT9_FAR91868	NOT9	104
48680381	NOT9_FAR91868	NOT9	146
48680382	NOT9_FAR91868	NOT9	34
48680383	NOT9_FAR91868	NOT9	32
48680384	NOT9_FAR91868	NOT9	213
48680385	NOT9_FAR91868	NOT9	88
48680386	NOT9_FAR91868	NOT9	146
48680387	NOT9_FAR91868	NOT9	175
48680388	NOT9_FAR91868	NOT9	53
48680389	NOT9_FAR91868	NOT9	37
48680390	NOT9_FAR91868	NOT9	142
48680391	NOT9_FAR91868	NOT9	134
48680392	NOT9_FAR91868	NOT9	49
48680393	NOT9_FAR91868	NOT9	257
48680394	NOT9_FAR91868	NOT9	40
48680395	NOT9_FAR91868	NOT9	80
48680396	NOT9_FAR91868	NOT9	59
48680397	NOT9_FAR91868	NOT9	102
48680398	NOT9_FAR91868	NOT9	31
48680399	NOT9_FAR91868	NOT9	109
48680400	NOT9_FAR91868	NOT9	20
48680401	NOT9_FAR91868	NOT9	78
48680402	NOT9_FAR91868	NOT9	88
48680403	NOT9_FAR91868	NOT9	70
48680404	NOT9_FAR91868	NOT9	131
48680405	NOT9_FAR91868	NOT9	63
48680406	NOT9_FAR91868	NOT9	229
48680407	NOT9_FAR91868	NOT9	61
48680408	NOT9_FAR91868	NOT9	39
48680409	NOT9_FAR91868	NOT9	64
48680410	NOT9_FAR91868	NOT9	137
48680411	NOT9_FAR91868	NOT9	85
48680412	NOT9_FAR91868	NOT9	30
48680413	NOT9_FAR91868	NOT9	64
48680414	NOT9_FAR91868	NOT9	62
48680415	NOT9_FAR91868	NOT9	122
48680416	NOT9_FAR91868	NOT9	67
48680417	NOT9_FAR91868	NOT9	33
48680418	NOT9_FAR91868	NOT9	56
48680419	NOT9_FAR91868	NOT9	94
48680420	NOT9_FAR91868	NOT9	90
48680421	NOT9_FAR91868	NOT9	57
48680422	NOT9_FAR91868	NOT9	146
48680423	NOT9_FAR91868	NOT9	33
48680424	NOT9_FAR91868	NOT9	38
48680425	NOT9_FAR91868	NOT9	237
48680426	NOT9_FAR91868	NOT9	67
48680427	NOT9_FAR91868	NOT9	105
48680428	NOT9_FAR91868	NOT9	136
48680429	NOT9_FAR91868	NOT9	50
48680430	NOT9_FAR91868	NOT9	53
48680431	NOT9_FAR91868	NOT9	133
48680432	NOT9_FAR91868	NOT9	103
48680433	NOT9_FAR91868	NOT9	60
48680434	NOT9_FAR91868	NOT9	72
48680435	NOT9_FAR91868	NOT9	67
48680436	NOT9_FAR91868	NOT9	118
48680437	NOT9_FAR91868	NOT9	48
48680438	NOT9_FAR91868	NOT9	77
48680439	NOT9_FAR91868	NOT9	73
48680440	NOT9_FAR91868	NOT9	86
48680441	NOT9_FAR91868	NOT9	90
48680442	NOT9_FAR91868	NOT9	60
48680443	NOT9_FAR91868	NOT9	94
48680444	NOT9_FAR91868	NOT9	149
48680445	NOT9_FAR91868	NOT9	46
48680446	NOT9_FAR91868	NOT9	71
48680447	NOT9_FAR91868	NOT9	116
48680448	NOT9_FAR91868	NOT9	86
48680449	NOT9_FAR91868	NOT9	67
48680450	NOT9_FAR91868	NOT9	19
48680451	NOT9_FAR91868	NOT9	34
48680452	NOT9_FAR91868	NOT9	94
48680453	NOT9_FAR91868	NOT9	46
48680454	NOT9_FAR91868	NOT9	52
48680455	NOT9_FAR91868	NOT9	66
48680456	NOT9_FAR91868	NOT9	57
48680457	NOT9_FAR91868	NOT9	67
48680458	NOT9_FAR91868	NOT9	121
48680459	NOT9_FAR91868	NOT9	39
48680460	NOT9_FAR91868	NOT9	99
48680461	NOT9_FAR91868	NOT9	129
48680462	NOT9_FAR91868	NOT9	117
48680463	NOT9_FAR91868	NOT9	66
48680464	NOT9_FAR91868	NOT9	63
48680465	NOT9_FAR91868	NOT9	54
48680466	NOT9_FAR91868	NOT9	60
48680467	NOT9_FAR91868	NOT9	143
48680468	NOT9_FAR91868	NOT9	66
48680469	NOT9_FAR91868	NOT9	55
48680470	NOT9_FAR91868	NOT9	130
48680471	NOT9_FAR91868	NOT9	61
48680472	NOT9_FAR91868	NOT9	31
48680473	NOT9_FAR91868	NOT9	57
48680474	NOT9_FAR91868	NOT9	48
48680475	NOT9_FAR91868	NOT9	77
48680476	NOT9_FAR91868	NOT9	105
48680477	NOT9_FAR91868	NOT9	91
48680478	NOT9_FAR91868	NOT9	52
48680479	NOT9_FAR91868	NOT9	209
48680480	NOT9_FAR91868	NOT9	123
48680481	NOT9_FAR91868	NOT9	39
48680482	NOT9_FAR91868	NOT9	59
48680483	NOT9_FAR91868	NOT9	41
48680484	NOT9_FAR91868	NOT9	29
48680485	NOT9_FAR91868	NOT9	53
48680486	NOT9_FAR91868	NOT9	61
48680487	NOT9_FAR91868	NOT9	90
48680488	NOT9_FAR91868	NOT9	99
48680489	NOT9_FAR91868	NOT9	96
48680490	NOT9_FAR91868	NOT9	148
48680491	NOT9_FAR91868	NOT9	71
48680492	NOT9_FAR91868	NOT9	61
48680493	NOT9_FAR91868	NOT9	154
48680494	NOT9_FAR91868	NOT9	61
48680495	NOT9_FAR91868	NOT9	27
48680496	NOT9_FAR91868	NOT9	85
48680497	NOT9_FAR91868	NOT9	106
48680498	NOT9_FAR91868	NOT9	31
48680499	NOT9_FAR91868	NOT9	57
48680500	NOT9_FAR91868	NOT9	138
48680501	NOT9_FAR91868	NOT9	112
48680502	NOT9_FAR91868	NOT9	71
48680503	NOT9_FAR91868	NOT9	123
48680504	NOT9_FAR91868	NOT9	92
48680505	NOT9_FAR91868	NOT9	18
48680506	NOT9_FAR91868	NOT9	142
48680507	NOT9_FAR91868	NOT9	42
48680508	NOT9_FAR91868	NOT9	74
48680509	NOT9_FAR91868	NOT9	28
48680510	NOT9_FAR91868	NOT9	22
48680511	NOT9_FAR91868	NOT9	127
48680512	NOT9_FAR91868	NOT9	97
48680513	NOT9_FAR91868	NOT9	13
48680514	NOT9_FAR91868	NOT9	63
48680515	NOT9_FAR91868	NOT9	62
48680516	NOT9_FAR91868	NOT9	89
48680517	NOT9_FAR91868	NOT9	94
48680518	NOT9_FAR91868	NOT9	55
48680519	NOT9_FAR91868	NOT9	38
48680520	NOT9_FAR91868	NOT9	81
48680521	NOT9_FAR91868	NOT9	56
48680522	NOT9_FAR91868	NOT9	54
48680523	NOT9_FAR91868	NOT9	50
48680524	NOT9_FAR91868	NOT9	79
48680525	NOT9_FAR91868	NOT9	73
48680526	NOT9_FAR91868	NOT9	28
48680527	NOT9_FAR91868	NOT9	135
48680528	NOT9_FAR91868	NOT9	52
48680529	NOT9_FAR91868	NOT9	81
48680530	NOT9_FAR91868	NOT9	111
48680531	NOT9_FAR91868	NOT9	43
48680532	NOT9_FAR91868	NOT9	110
48680533	NOT9_FAR91868	NOT9	22
48680534	NOT9_FAR91868	NOT9	64
48680535	NOT9_FAR91868	NOT9	60
48680536	NOT9_FAR91868	NOT9	31
48680537	NOT9_FAR91868	NOT9	64
48680538	NOT9_FAR91868	NOT9	96
48680539	NOT9_FAR91868	NOT9	82
48680540	NOT9_FAR91868	NOT9	83
48680541	NOT9_FAR91868	NOT9	45
48680542	NOT9_FAR91868	NOT9	28
48680543	NOT9_FAR91868	NOT9	130
48680544	NOT9_FAR91868	NOT9	171
48680545	NOT9_FAR91868	NOT9	128
48680546	NOT9_FAR91868	NOT9	119
48680547	NOT9_FAR91868	NOT9	88
48680548	NOT9_FAR91868	NOT9	56
48680549	NOT9_FAR91868	NOT9	89
48680550	NOT9_FAR91868	NOT9	40
48680551	NOT9_FAR91868	NOT9	95
48680552	NOT9_FAR91868	NOT9	54
48680553	NOT9_FAR91868	NOT9	125
48680554	NOT9_FAR91868	NOT9	63
48680555	NOT9_FAR91868	NOT9	52
48680556	NOT9_FAR91868	NOT9	40
48680557	NOT9_FAR91868	NOT9	57
48680558	NOT9_FAR91868	NOT9	27
48680559	NOT9_FAR91868	NOT9	102
48680560	NOT9_FAR91868	NOT9	159
48680561	NOT9_FAR91868	NOT9	103
48680562	NOT9_FAR91868	NOT9	44
48680563	NOT9_FAR91868	NOT9	67
48680564	NOT9_FAR91868	NOT9	77
48680565	NOT9_FAR91868	NOT9	62
48680566	NOT9_FAR91868	NOT9	54
48680567	NOT9_FAR91868	NOT9	147
48680568	NOT9_FAR91868	NOT9	94
48680569	NOT9_FAR91868	NOT9	143
48680570	NOT9_FAR91868	NOT9	102
48680571	NOT9_FAR91868	NOT9	108
48680572	NOT9_FAR91868	NOT9	169
48680573	NOT9_FAR91868	NOT9	53
48680574	NOT9_FAR91868	NOT9	84
48680575	NOT9_FAR91868	NOT9	95
48680576	NOT9_FAR91868	NOT9	92
48680577	NOT9_FAR91868	NOT9	114
48680578	NOT9_FAR91868	NOT9	111
48680579	NOT9_FAR91868	NOT9	73
48680580	NOT9_FAR91868	NOT9	73
48680581	NOT9_FAR91868	NOT9	39
48680582	NOT9_FAR91868	NOT9	87
48680583	NOT9_FAR91868	NOT9	34
48680584	NOT9_FAR91868	NOT9	51
48680585	NOT9_FAR91868	NOT9	87
48680586	NOT9_FAR91868	NOT9	66
48680587	NOT9_FAR91868	NOT9	96
48680588	NOT9_FAR91868	NOT9	64
48680589	NOT9_FAR91868	NOT9	97
48680590	NOT9_FAR91868	NOT9	117
48680591	NOT9_FAR91868	NOT9	53
48680592	NOT9_FAR91868	NOT9	70
48680593	NOT9_FAR91868	NOT9	42
48680594	NOT9_FAR91868	NOT9	153
48680595	NOT9_FAR91868	NOT9	184
48680596	NOT9_FAR91868	NOT9	44
48680597	NOT9_FAR91868	NOT9	133
48680598	NOT9_FAR91868	NOT9	101
48680599	NOT9_FAR91868	NOT9	87
48680600	NOT9_FAR91868	NOT9	37
48680601	NOT9_FAR91868	NOT9	94
48680602	NOT9_FAR91868	NOT9	76
48680603	NOT9_FAR91868	NOT9	32
48680604	NOT9_FAR91868	NOT9	77
48680605	NOT9_FAR91868	NOT9	164
48680606	NOT9_FAR91868	NOT9	112
48680607	NOT9_FAR91868	NOT9	134
48680608	NOT9_FAR91868	NOT9	123
48680609	NOT9_FAR91868	NOT9	128
48680610	NOT9_FAR91868	NOT9	28
48680611	NOT9_FAR91868	NOT9	48
48680612	NOT9_FAR91868	NOT9	40
48680613	NOT9_FAR91868	NOT9	100
48680614	NOT9_FAR91868	NOT9	118
48680615	NOT9_FAR91868	NOT9	112
48680616	NOT9_FAR91868	NOT9	118
48680617	NOT9_FAR91868	NOT9	42
48680618	NOT9_FAR91868	NOT9	132
48680619	NOT9_FAR91868	NOT9	34
48680620	NOT9_FAR91868	NOT9	88
48680621	NOT9_FAR91868	NOT9	105
48680622	NOT9_FAR91868	NOT9	20
48680623	NOT9_FAR91868	NOT9	56
48680624	NOT9_FAR91868	NOT9	18
48680625	NOT9_FAR91868	NOT9	219
48680626	NOT9_FAR91868	NOT9	62
48680627	NOT9_FAR91868	NOT9	72
48680628	NOT9_FAR91868	NOT9	82
48680629	NOT9_FAR91868	NOT9	119
48680630	NOT9_FAR91868	NOT9	59
48680631	NOT9_FAR91868	NOT9	110
48680632	NOT9_FAR91868	NOT9	59
48680633	NOT9_FAR91868	NOT9	93
48680634	NOT9_FAR91868	NOT9	76
48680635	NOT9_FAR91868	NOT9	112
48680636	NOT9_FAR91868	NOT9	41
48680637	NOT9_FAR91868	NOT9	83
48680638	NOT9_FAR91868	NOT9	105
48680639	NOT9_FAR91868	NOT9	142
48680640	NOT9_FAR91868	NOT9	137
48680641	NOT9_FAR91868	NOT9	153
48680642	NOT9_FAR91868	NOT9	82
48680643	NOT9_FAR91868	NOT9	223
48680644	NOT9_FAR91868	NOT9	112
48680645	NOT9_FAR91868	NOT9	82
48680646	NOT9_FAR91868	NOT9	81
48680647	NOT9_FAR91868	NOT9	91
48680648	NOT9_FAR91868	NOT9	27
48680649	NOT9_FAR91868	NOT9	139
48680650	NOT9_FAR91868	NOT9	160
48680651	NOT9_FAR91868	NOT9	126
48680652	NOT9_FAR91868	NOT9	17
48680653	NOT9_FAR91868	NOT9	103
48680654	NOT9_FAR91868	NOT9	121
48680655	NOT9_FAR91868	NOT9	105
48680656	NOT9_FAR91868	NOT9	91
48680657	NOT9_FAR91868	NOT9	129
48680658	NOT9_FAR91868	NOT9	127
48680659	NOT9_FAR91868	NOT9	59
48680660	NOT9_FAR91868	NOT9	54
48680661	NOT9_FAR91868	NOT9	97
48680662	NOT9_FAR91868	NOT9	43
48680663	NOT9_FAR91868	NOT9	85
48680664	NOT9_FAR91868	NOT9	72
48680665	NOT9_FAR91868	NOT9	61
48680666	NOT9_FAR91868	NOT9	176
48680667	NOT9_FAR91868	NOT9	130
48680668	NOT9_FAR91868	NOT9	144
48680669	NOT9_FAR91868	NOT9	102
48680670	NOT9_FAR91868	NOT9	120
48680671	NOT9_FAR91868	NOT9	49
48680672	NOT9_FAR91868	NOT9	37
48680673	NOT9_FAR91868	NOT9	94
48680674	NOT9_FAR91868	NOT9	127
48680675	NOT9_FAR91868	NOT9	101
48680676	NOT9_FAR91868	NOT9	97
48680677	NOT9_FAR91868	NOT9	40
48680678	NOT9_FAR91868	NOT9	260
48680679	NOT9_FAR91868	NOT9	47
48680680	NOT9_FAR91868	NOT9	98
48680681	NOT9_FAR91868	NOT9	131
48680682	NOT9_FAR91868	NOT9	115
48680683	NOT9_FAR91868	NOT9	107
48680684	NOT9_FAR91868	NOT9	55
48680685	NOT9_FAR91868	NOT9	67
48680686	NOT9_FAR91868	NOT9	241
48680687	NOT9_FAR91868	NOT9	97
48680688	NOT9_FAR91868	NOT9	209
48680689	NOT9_FAR91868	NOT9	68
48680690	NOT9_FAR91868	NOT9	53
48680691	NOT9_FAR91868	NOT9	73
48680692	NOT9_FAR91868	NOT9	38
48680693	NOT9_FAR91868	NOT9	31
48680694	NOT9_FAR91868	NOT9	50
48680695	NOT9_FAR91868	NOT9	82
48680696	NOT9_FAR91868	NOT9	48
48680697	NOT9_FAR91868	NOT9	104
48680698	NOT9_FAR91868	NOT9	64
48680699	NOT9_FAR91868	NOT9	81
48680700	NOT9_FAR91868	NOT9	78
48680701	NOT9_FAR91868	NOT9	71
48680702	NOT9_FAR91868	NOT9	70
48680703	NOT9_FAR91868	NOT9	95
48680704	NOT9_FAR91868	NOT9	130
48680705	NOT9_FAR91868	NOT9	63
48680706	NOT9_FAR91868	NOT9	130
48680707	NOT9_FAR91868	NOT9	44
48680708	NOT9_FAR91868	NOT9	28
48680709	NOT9_FAR91868	NOT9	49
48680710	NOT9_FAR91868	NOT9	70
48680711	NOT9_FAR91868	NOT9	141
48680712	NOT9_FAR91868	NOT9	95
48680713	NOT9_FAR91868	NOT9	133
48680714	NOT9_FAR91868	NOT9	51
48680715	NOT9_FAR91868	NOT9	104
48680716	NOT9_FAR91868	NOT9	159
48680717	NOT9_FAR91868	NOT9	95
48680718	NOT9_FAR91868	NOT9	81
48680719	NOT9_FAR91868	NOT9	81
48680720	NOT9_FAR91868	NOT9	48
48680721	NOT9_FAR91868	NOT9	40
48680722	NOT9_FAR91868	NOT9	42
48680723	NOT9_FAR91868	NOT9	67
48680724	NOT9_FAR91868	NOT9	92
48680725	NOT9_FAR91868	NOT9	128
48680726	NOT9_FAR91868	NOT9	102
48680727	NOT9_FAR91868	NOT9	100
48680728	NOT9_FAR91868	NOT9	67
48680729	NOT9_FAR91868	NOT9	138
48680730	NOT9_FAR91868	NOT9	71
48680731	NOT9_FAR91868	NOT9	70
48680732	NOT9_FAR91868	NOT9	74
48680733	NOT9_FAR91868	NOT9	91
48680734	NOT9_FAR91868	NOT9	104
48680735	NOT9_FAR91868	NOT9	43
48680736	NOT9_FAR91868	NOT9	104
48680737	NOT9_FAR91868	NOT9	135
48680738	NOT9_FAR91868	NOT9	147
48680739	NOT9_FAR91868	NOT9	100
48680740	NOT9_FAR91868	NOT9	48
48680741	NOT9_FAR91868	NOT9	78
48680742	NOT9_FAR91868	NOT9	42
48680743	NOT9_FAR91868	NOT9	84
48680744	NOT9_FAR91868	NOT9	40
48680745	NOT9_FAR91868	NOT9	50
48680746	NOT9_FAR91868	NOT9	88
48680747	NOT9_FAR91868	NOT9	76
48680748	NOT9_FAR91868	NOT9	44
48680749	NOT9_FAR91868	NOT9	119
48680750	NOT9_FAR91868	NOT9	112
48680751	NOT9_FAR91868	NOT9	164
48680752	NOT9_FAR91868	NOT9	51
48680753	NOT9_FAR91868	NOT9	22
48680754	NOT9_FAR91868	NOT9	53
48680755	NOT9_FAR91868	NOT9	128
48680756	NOT9_FAR91868	NOT9	61
48680757	NOT9_FAR91868	NOT9	40
48680758	NOT9_FAR91868	NOT9	77
48680759	NOT9_FAR91868	NOT9	138
48680760	NOT9_FAR91868	NOT9	134
48680761	NOT9_FAR91868	NOT9	91
48680762	NOT9_FAR91868	NOT9	72
48680763	NOT9_FAR91868	NOT9	80
48680764	NOT9_FAR91868	NOT9	82
48680765	NOT9_FAR91868	NOT9	59
48680766	NOT9_FAR91868	NOT9	51
48680767	NOT9_FAR91868	NOT9	97
48680768	NOT9_FAR91868	NOT9	38
48680769	NOT9_FAR91868	NOT9	123
48680770	NOT9_FAR91868	NOT9	140
48680771	NOT9_FAR91868	NOT9	83
48680772	NOT9_FAR91868	NOT9	9
48680773	NOT9_FAR91868	NOT9	48
48680774	NOT9_FAR91868	NOT9	66
48680775	NOT9_FAR91868	NOT9	88
48680776	NOT9_FAR91868	NOT9	87
48680777	NOT9_FAR91868	NOT9	99
48680778	NOT9_FAR91868	NOT9	137
48680779	NOT9_FAR91868	NOT9	173
48680780	NOT9_FAR91868	NOT9	62
48680781	NOT9_FAR91868	NOT9	59
48680782	NOT9_FAR91868	NOT9	59
48680783	NOT9_FAR91868	NOT9	24
48680784	NOT9_FAR91868	NOT9	91
48680785	NOT9_FAR91868	NOT9	70
48680786	NOT9_FAR91868	NOT9	85
48680787	NOT9_FAR91868	NOT9	179
48680788	NOT9_FAR91868	NOT9	90
48680789	NOT9_FAR91868	NOT9	72
48680790	NOT9_FAR91868	NOT9	48
48680791	NOT9_FAR91868	NOT9	106
48680792	NOT9_FAR91868	NOT9	110
48680793	NOT9_FAR91868	NOT9	60
48680794	NOT9_FAR91868	NOT9	119
48680795	NOT9_FAR91868	NOT9	105
48680796	NOT9_FAR91868	NOT9	84
48680797	NOT9_FAR91868	NOT9	206
48680798	NOT9_FAR91868	NOT9	168
48680799	NOT9_FAR91868	NOT9	31
48680800	NOT9_FAR91868	NOT9	110
48680801	NOT9_FAR91868	NOT9	36
48680802	NOT9_FAR91868	NOT9	51
48680803	NOT9_FAR91868	NOT9	79
48680804	NOT9_FAR91868	NOT9	79
48680805	NOT9_FAR91868	NOT9	156
48680806	NOT9_FAR91868	NOT9	88
48680807	NOT9_FAR91868	NOT9	113
48680808	NOT9_FAR91868	NOT9	51
48680809	NOT9_FAR91868	NOT9	107
48680810	NOT9_FAR91868	NOT9	81
48680811	NOT9_FAR91868	NOT9	109
48680812	NOT9_FAR91868	NOT9	149
48680813	NOT9_FAR91868	NOT9	89
48680814	NOT9_FAR91868	NOT9	52
48680815	NOT9_FAR91868	NOT9	82
48680816	NOT9_FAR91868	NOT9	65
48680817	NOT9_FAR91868	NOT9	50
48680818	NOT9_FAR91868	NOT9	81
48680819	NOT9_FAR91868	NOT9	53
48680820	NOT9_FAR91868	NOT9	96
48680821	NOT9_FAR91868	NOT9	80
48680822	NOT9_FAR91868	NOT9	28
48680823	NOT9_FAR91868	NOT9	155
48680824	NOT9_FAR91868	NOT9	110
48680825	NOT9_FAR91868	NOT9	166
48680826	NOT9_FAR91868	NOT9	114
48680827	NOT9_FAR91868	NOT9	109
48680828	NOT9_FAR91868	NOT9	89
48680829	NOT9_FAR91868	NOT9	54
48680830	NOT9_FAR91868	NOT9	85
48680831	NOT9_FAR91868	NOT9	91
48680832	NOT9_FAR91868	NOT9	80
48680833	NOT9_FAR91868	NOT9	109
48680834	NOT9_FAR91868	NOT9	79
48680835	NOT9_FAR91868	NOT9	67
48680836	NOT9_FAR91868	NOT9	67
48680837	NOT9_FAR91868	NOT9	113
48680838	NOT9_FAR91868	NOT9	144
48680839	NOT9_FAR91868	NOT9	106
48680840	NOT9_FAR91868	NOT9	92
48680841	NOT9_FAR91868	NOT9	132
48680842	NOT9_FAR91868	NOT9	35
48680843	NOT9_FAR91868	NOT9	115
48680844	NOT9_FAR91868	NOT9	68
48680845	NOT9_FAR91868	NOT9	17
48680846	NOT9_FAR91868	NOT9	139
48680847	NOT9_FAR91868	NOT9	168
48680848	NOT9_FAR91868	NOT9	45
48680849	NOT9_FAR91868	NOT9	80
48680850	NOT9_FAR91868	NOT9	101
48680851	NOT9_FAR91868	NOT9	165
48680852	NOT9_FAR91868	NOT9	99
48680853	NOT9_FAR91868	NOT9	77
48680854	NOT9_FAR91868	NOT9	74
48680855	NOT9_FAR91868	NOT9	123
48680856	NOT9_FAR91868	NOT9	96
48680857	NOT9_FAR91868	NOT9	102
48680858	NOT9_FAR91868	NOT9	173
48680859	NOT9_FAR91868	NOT9	133
48680860	NOT9_FAR91868	NOT9	139
48680861	NOT9_FAR91868	NOT9	190
48680862	NOT9_FAR91868	NOT9	93
48680863	NOT9_FAR91868	NOT9	83
48680864	NOT9_FAR91868	NOT9	45
48680865	NOT9_FAR91868	NOT9	133
48680866	NOT9_FAR91868	NOT9	43
48680867	NOT9_FAR91868	NOT9	59
48680868	NOT9_FAR91868	NOT9	150
48680869	NOT9_FAR91868	NOT9	69
48680870	NOT9_FAR91868	NOT9	139
48680871	NOT9_FAR91868	NOT9	40
48680872	NOT9_FAR91868	NOT9	25
48680873	NOT9_FAR91868	NOT9	110
48680874	NOT9_FAR91868	NOT9	54
48680875	NOT9_FAR91868	NOT9	65
48680876	NOT9_FAR91868	NOT9	43
48680877	NOT9_FAR91868	NOT9	59
48680878	NOT9_FAR91868	NOT9	28
48680879	NOT9_FAR91868	NOT9	93
48680880	NOT9_FAR91868	NOT9	85
48680881	NOT9_FAR91868	NOT9	141
48680882	NOT9_FAR91868	NOT9	92
48680883	NOT9_FAR91868	NOT9	91
48680884	NOT9_FAR91868	NOT9	122
48680885	NOT9_FAR91868	NOT9	43
48680886	NOT9_FAR91868	NOT9	52
48680887	NOT9_FAR91868	NOT9	77
48680888	NOT9_FAR91868	NOT9	50
48680889	NOT9_FAR91868	NOT9	45
48680890	NOT9_FAR91868	NOT9	43
48680891	NOT9_FAR91868	NOT9	55
48680892	NOT9_FAR91868	NOT9	64
48680893	NOT9_FAR91868	NOT9	121
48680894	NOT9_FAR91868	NOT9	86
48680895	NOT9_FAR91868	NOT9	75
48680896	NOT9_FAR91868	NOT9	134
48680897	NOT9_FAR91868	NOT9	62
48680898	NOT9_FAR91868	NOT9	53
48680899	NOT9_FAR91868	NOT9	77
48680900	NOT9_FAR91868	NOT9	126
48680901	NOT9_FAR91868	NOT9	164
48680902	NOT9_FAR91868	NOT9	210
48680903	NOT9_FAR91868	NOT9	61
48680904	NOT9_FAR91868	NOT9	95
48680905	NOT9_FAR91868	NOT9	98
48680906	NOT9_FAR91868	NOT9	66
48680907	NOT9_FAR91868	NOT9	73
48680908	NOT9_FAR91868	NOT9	36
48680909	NOT9_FAR91868	NOT9	77
48680910	NOT9_FAR91868	NOT9	131
48680911	NOT9_FAR91868	NOT9	88
48680912	NOT9_FAR91868	NOT9	128
48680913	NOT9_FAR91868	NOT9	75
48680914	NOT9_FAR91868	NOT9	104
48680915	NOT9_FAR91868	NOT9	10
48680916	NOT9_FAR91868	NOT9	44
48680917	NOT9_FAR91868	NOT9	42
48680918	NOT9_FAR91868	NOT9	96
48680919	NOT9_FAR91868	NOT9	55
48680920	NOT9_FAR91868	NOT9	78
48680921	NOT9_FAR91868	NOT9	121
48680922	NOT9_FAR91868	NOT9	69
48680923	NOT9_FAR91868	NOT9	65
48680924	NOT9_FAR91868	NOT9	105
48680925	NOT9_FAR91868	NOT9	216
48680926	NOT9_FAR91868	NOT9	151
48680927	NOT9_FAR91868	NOT9	105
48680928	NOT9_FAR91868	NOT9	69
48680929	NOT9_FAR91868	NOT9	35
48680930	NOT9_FAR91868	NOT9	124
48680931	NOT9_FAR91868	NOT9	165
48680932	NOT9_FAR91868	NOT9	111
48680933	NOT9_FAR91868	NOT9	152
48680934	NOT9_FAR91868	NOT9	105
48680935	NOT9_FAR91868	NOT9	156
48680936	NOT9_FAR91868	NOT9	82
48680937	NOT9_FAR91868	NOT9	106
48680938	NOT9_FAR91868	NOT9	54
48680939	NOT9_FAR91868	NOT9	166
48680940	NOT9_FAR91868	NOT9	59
48680941	NOT9_FAR91868	NOT9	42
48680942	NOT9_FAR91868	NOT9	182
48680943	NOT9_FAR91868	NOT9	87
48680944	NOT9_FAR91868	NOT9	34
48680945	NOT9_FAR91868	NOT9	144
48680946	NOT9_FAR91868	NOT9	91
48680947	NOT9_FAR91868	NOT9	106
48680948	NOT9_FAR91868	NOT9	124
48680949	NOT9_FAR91868	NOT9	98
48680950	NOT9_FAR91868	NOT9	44
48680951	NOT9_FAR91868	NOT9	51
48680952	NOT9_FAR91868	NOT9	35
48680953	NOT9_FAR91868	NOT9	134
48680954	NOT9_FAR91868	NOT9	67
48680955	NOT9_FAR91868	NOT9	41
48680956	NOT9_FAR91868	NOT9	74
48680957	NOT9_FAR91868	NOT9	111
48680958	NOT9_FAR91868	NOT9	32
48680959	NOT9_FAR91868	NOT9	74
48680960	NOT9_FAR91868	NOT9	54
48680961	NOT9_FAR91868	NOT9	100
48680962	NOT9_FAR91868	NOT9	54
48680963	NOT9_FAR91868	NOT9	84
48680964	NOT9_FAR91868	NOT9	120
48680965	NOT9_FAR91868	NOT9	118
48680966	NOT9_FAR91868	NOT9	62
48680967	NOT9_FAR91868	NOT9	66
48680968	NOT9_FAR91868	NOT9	109
48680969	NOT9_FAR91868	NOT9	62
48680970	NOT9_FAR91868	NOT9	69
48680971	NOT9_FAR91868	NOT9	85
48680972	NOT9_FAR91868	NOT9	77
48680973	NOT9_FAR91868	NOT9	167
48680974	NOT9_FAR91868	NOT9	95
48680975	NOT9_FAR91868	NOT9	130
48680976	NOT9_FAR91868	NOT9	72
48680977	NOT9_FAR91868	NOT9	61
48680978	NOT9_FAR91868	NOT9	37
48680979	NOT9_FAR91868	NOT9	108
48680980	NOT9_FAR91868	NOT9	151
48680981	NOT9_FAR91868	NOT9	87
48680982	NOT9_FAR91868	NOT9	23
48680983	NOT9_FAR91868	NOT9	87
48680984	NOT9_FAR91868	NOT9	9
48680985	NOT9_FAR91868	NOT9	152
48680986	NOT9_FAR91868	NOT9	52
48680987	NOT9_FAR91868	NOT9	66
48680988	NOT9_FAR91868	NOT9	86
48680989	NOT9_FAR91868	NOT9	13
48680990	NOT9_FAR91868	NOT9	112
48680991	NOT9_FAR91868	NOT9	52
48680992	NOT9_FAR91868	NOT9	30
48680993	NOT9_FAR91868	NOT9	33
48680994	NOT9_FAR91868	NOT9	54
48680995	NOT9_FAR91868	NOT9	143
48680996	NOT9_FAR91868	NOT9	88
48680997	NOT9_FAR91868	NOT9	78
48680998	NOT9_FAR91868	NOT9	32
48680999	NOT9_FAR91868	NOT9	50
48681000	NOT9_FAR91868	NOT9	53
48681001	NOT9_FAR91868	NOT9	87
48681002	NOT9_FAR91868	NOT9	66
48681003	NOT9_FAR91868	NOT9	65
48681004	NOT9_FAR91868	NOT9	91
48681005	NOT9_FAR91868	NOT9	55
48681006	NOT9_FAR91868	NOT9	61
48681007	NOT9_FAR91868	NOT9	82
48681008	NOT9_FAR91868	NOT9	85
48681009	NOT9_FAR91868	NOT9	79
48681010	NOT9_FAR91868	NOT9	116
48681011	NOT9_FAR91868	NOT9	55
48681012	NOT9_FAR91868	NOT9	135
48681013	NOT9_FAR91868	NOT9	35
48681014	NOT9_FAR91868	NOT9	83
48681015	NOT9_FAR91868	NOT9	189
48681016	NOT9_FAR91868	NOT9	74
48681017	NOT9_FAR91868	NOT9	110
48681018	NOT9_FAR91868	NOT9	85
48681019	NOT9_FAR91868	NOT9	84
48681020	NOT9_FAR91868	NOT9	76
48681021	NOT9_FAR91868	NOT9	77
48681022	NOT9_FAR91868	NOT9	96
48681023	NOT9_FAR91868	NOT9	141
48681024	NOT9_FAR91868	NOT9	93
48681025	NOT9_FAR91868	NOT9	69
48681026	NOT9_FAR91868	NOT9	70
48681027	NOT9_FAR91868	NOT9	142
48681028	NOT9_FAR91868	NOT9	124
48681029	NOT9_FAR91868	NOT9	54
48681030	NOT9_FAR91868	NOT9	33
48681031	NOT9_FAR91868	NOT9	44
48681032	NOT9_FAR91868	NOT9	120
48681033	NOT9_FAR91868	NOT9	84
48681034	NOT9_FAR91868	NOT9	32
48681035	NOT9_FAR91868	NOT9	85
48681036	NOT9_FAR91868	NOT9	77
48681037	NOT9_FAR91868	NOT9	86
48681038	NOT9_FAR91868	NOT9	26
48681039	NOT9_FAR91868	NOT9	49
48681040	NOT9_FAR91868	NOT9	117
48681041	NOT9_FAR91868	NOT9	58
48681042	NOT9_FAR91868	NOT9	38
48681043	NOT9_FAR91868	NOT9	140
48681044	NOT9_FAR91868	NOT9	109
48681045	NOT9_FAR91868	NOT9	113
48681046	NOT9_FAR91868	NOT9	31
48681047	NOT9_FAR91868	NOT9	114
48681048	NOT9_FAR91868	NOT9	82
48681049	NOT9_FAR91868	NOT9	116
48681050	NOT9_FAR91868	NOT9	95
48681051	NOT9_FAR91868	NOT9	38
48681052	NOT9_FAR91868	NOT9	121
48681053	NOT9_FAR91868	NOT9	106
48681054	NOT9_FAR91868	NOT9	52
48681055	NOT9_FAR91868	NOT9	87
48681056	NOT9_FAR91868	NOT9	53
48681057	NOT9_FAR91868	NOT9	33
48681058	NOT9_FAR91868	NOT9	83
48681059	NOT9_FAR91868	NOT9	85
48681060	NOT9_FAR91868	NOT9	149
48681061	NOT9_FAR91868	NOT9	67
48681062	NOT9_FAR91868	NOT9	50
48681063	NOT9_FAR91868	NOT9	122
48681064	NOT9_FAR91868	NOT9	53
48681065	NOT9_FAR91868	NOT9	45
48681066	NOT9_FAR91868	NOT9	40
48681067	NOT9_FAR91868	NOT9	149
48681068	NOT9_FAR91868	NOT9	87
48681069	NOT9_FAR91868	NOT9	91
48681070	NOT9_FAR91868	NOT9	44
48681071	NOT9_FAR91868	NOT9	50
48681072	NOT9_FAR91868	NOT9	86
48681073	NOT9_FAR91868	NOT9	83
48681074	NOT9_FAR91868	NOT9	90
48681075	NOT9_FAR91868	NOT9	90
48681076	NOT9_FAR91868	NOT9	87
48681077	NOT9_FAR91868	NOT9	61
48681078	NOT9_FAR91868	NOT9	108
48681079	NOT9_FAR91868	NOT9	75
48681080	NOT9_FAR91868	NOT9	46
48681081	NOT9_FAR91868	NOT9	73
48681082	NOT9_FAR91868	NOT9	65
48681083	NOT9_FAR91868	NOT9	106
48681084	NOT9_FAR91868	NOT9	32
48681085	NOT9_FAR91868	NOT9	73
48681086	NOT9_FAR91868	NOT9	82
48681087	NOT9_FAR91868	NOT9	77
48681088	NOT9_FAR91868	NOT9	139
48681089	NOT9_FAR91868	NOT9	129
48681090	NOT9_FAR91868	NOT9	99
48681091	NOT9_FAR91868	NOT9	102
48681092	NOT9_FAR91868	NOT9	140
48681093	NOT9_FAR91868	NOT9	56
48681094	NOT9_FAR91868	NOT9	62
48681095	NOT9_FAR91868	NOT9	160
48681096	NOT9_FAR91868	NOT9	95
48681097	NOT9_FAR91868	NOT9	87
48681098	NOT9_FAR91868	NOT9	100
48681099	NOT9_FAR91868	NOT9	45
48681100	NOT9_FAR91868	NOT9	53
48681101	NOT9_FAR91868	NOT9	130
48681102	NOT9_FAR91868	NOT9	86
48681103	NOT9_FAR91868	NOT9	44
48681104	NOT9_FAR91868	NOT9	76
48681105	NOT9_FAR91868	NOT9	161
48681106	NOT9_FAR91868	NOT9	73
48681107	NOT9_FAR91868	NOT9	99
48681108	NOT9_FAR91868	NOT9	217
48681109	NOT9_FAR91868	NOT9	45
48681110	NOT9_FAR91868	NOT9	57
48681111	NOT9_FAR91868	NOT9	52
48681112	NOT9_FAR91868	NOT9	67
48681113	NOT9_FAR91868	NOT9	102
48681114	NOT9_FAR91868	NOT9	53
48681115	NOT9_FAR91868	NOT9	88
48681116	NOT9_FAR91868	NOT9	91
48681117	NOT9_FAR91868	NOT9	20
48681118	NOT9_FAR91868	NOT9	110
48681119	NOT9_FAR91868	NOT9	142
48681120	NOT9_FAR91868	NOT9	46
48681121	NOT9_FAR91868	NOT9	96
48681122	NOT9_FAR91868	NOT9	38
48681123	NOT9_FAR91868	NOT9	116
48681124	NOT9_FAR91868	NOT9	67
48681125	NOT9_FAR91868	NOT9	42
48681126	NOT9_FAR91868	NOT9	93
48681127	NOT9_FAR91868	NOT9	130
48681128	NOT9_FAR91868	NOT9	72
48681129	NOT9_FAR91868	NOT9	47
48681130	NOT9_FAR91868	NOT9	104
48681131	NOT9_FAR91868	NOT9	33
48681132	NOT9_FAR91868	NOT9	62
48681133	NOT9_FAR91868	NOT9	87
48681134	NOT9_FAR91868	NOT9	77
48681135	NOT9_FAR91868	NOT9	124
48681136	NOT9_FAR91868	NOT9	72
48681137	NOT9_FAR91868	NOT9	203
48681138	NOT9_FAR91868	NOT9	55
48681139	NOT9_FAR91868	NOT9	115
48681140	NOT9_FAR91868	NOT9	76
48681141	NOT9_FAR91868	NOT9	147
48681142	NOT9_FAR91868	NOT9	176
48681143	NOT9_FAR91868	NOT9	125
48681144	NOT9_FAR91868	NOT9	63
48681145	NOT9_FAR91868	NOT9	46
48681146	NOT9_FAR91868	NOT9	139
48681147	NOT9_FAR91868	NOT9	126
48681148	NOT9_FAR91868	NOT9	136
48681149	NOT9_FAR91868	NOT9	50
48681150	NOT9_FAR91868	NOT9	26
48681151	NOT9_FAR91868	NOT9	83
48681152	NOT9_FAR91868	NOT9	43
48681153	NOT9_FAR91868	NOT9	110
48681154	NOT9_FAR91868	NOT9	99
48681155	NOT9_FAR91868	NOT9	99
48681156	NOT9_FAR91868	NOT9	76
48681157	NOT9_FAR91868	NOT9	23
48681158	NOT9_FAR91868	NOT9	158
48681159	NOT9_FAR91868	NOT9	76
48681160	NOT9_FAR91868	NOT9	98
48681161	NOT9_FAR91868	NOT9	57
48681162	NOT9_FAR91868	NOT9	44
48681163	NOT9_FAR91868	NOT9	35
48681164	NOT9_FAR91868	NOT9	102
48681165	NOT9_FAR91868	NOT9	119
48681166	NOT9_FAR91868	NOT9	81
48681167	NOT9_FAR91868	NOT9	199
48681168	NOT9_FAR91868	NOT9	42
48681169	NOT9_FAR91868	NOT9	93
48681170	NOT9_FAR91868	NOT9	101
48681171	NOT9_FAR91868	NOT9	81
48681172	NOT9_FAR91868	NOT9	44
48681173	NOT9_FAR91868	NOT9	72
48681174	NOT9_FAR91868	NOT9	61
48681175	NOT9_FAR91868	NOT9	46
48681176	NOT9_FAR91868	NOT9	70
48681177	NOT9_FAR91868	NOT9	100
48681178	NOT9_FAR91868	NOT9	77
48681179	NOT9_FAR91868	NOT9	101
48681180	NOT9_FAR91868	NOT9	51
48681181	NOT9_FAR91868	NOT9	130
48681182	NOT9_FAR91868	NOT9	134
48681183	NOT9_FAR91868	NOT9	78
48681184	NOT9_FAR91868	NOT9	78
48681185	NOT9_FAR91868	NOT9	82
48681186	NOT9_FAR91868	NOT9	86
48681187	NOT9_FAR91868	NOT9	61
48681188	NOT9_FAR91868	NOT9	52
48681189	NOT9_FAR91868	NOT9	64
48681190	NOT9_FAR91868	NOT9	134
48681191	NOT9_FAR91868	NOT9	100
48681192	NOT9_FAR91868	NOT9	43
48681193	NOT9_FAR91868	NOT9	74
48681194	NOT9_FAR91868	NOT9	69
48681195	NOT9_FAR91868	NOT9	55
48681196	NOT9_FAR91868	NOT9	126
48681197	NOT9_FAR91868	NOT9	145
48681198	NOT9_FAR91868	NOT9	52
48681199	NOT9_FAR91868	NOT9	82
48681200	NOT9_FAR91868	NOT9	155
48681201	NOT9_FAR91868	NOT9	41
48681202	NOT9_FAR91868	NOT9	81
48681203	NOT9_FAR91868	NOT9	60
48681204	NOT9_FAR91868	NOT9	101
48681205	NOT9_FAR91868	NOT9	99
48681206	NOT9_FAR91868	NOT9	69
48681207	NOT9_FAR91868	NOT9	209
48681208	NOT9_FAR91868	NOT9	59
48681209	NOT9_FAR91868	NOT9	56
48681210	NOT9_FAR91868	NOT9	208
48681211	NOT9_FAR91868	NOT9	54
48681212	NOT9_FAR91868	NOT9	123
48681213	NOT9_FAR91868	NOT9	125
48681214	NOT9_FAR91868	NOT9	123
48681215	NOT9_FAR91868	NOT9	57
48681216	NOT9_FAR91868	NOT9	81
48681217	NOT9_FAR91868	NOT9	101
48681218	NOT9_FAR91868	NOT9	73
48681219	NOT9_FAR91868	NOT9	40
48681220	NOT9_FAR91868	NOT9	133
48681221	NOT9_FAR91868	NOT9	164
48681222	NOT9_FAR91868	NOT9	103
48681223	NOT9_FAR91868	NOT9	99
48681224	NOT9_FAR91868	NOT9	95
48681225	NOT9_FAR91868	NOT9	90
48681226	NOT9_FAR91868	NOT9	36
48681227	NOT9_FAR91868	NOT9	119
48681228	NOT9_FAR91868	NOT9	173
48681229	NOT9_FAR91868	NOT9	98
48681230	NOT9_FAR91868	NOT9	154
48681231	NOT9_FAR91868	NOT9	72
48681232	NOT9_FAR91868	NOT9	145
48681233	NOT9_FAR91868	NOT9	103
48681234	NOT9_FAR91868	NOT9	155
48681235	NOT9_FAR91868	NOT9	68
48681236	NOT9_FAR91868	NOT9	78
48681237	NOT9_FAR91868	NOT9	83
48681238	NOT9_FAR91868	NOT9	119
48681239	NOT9_FAR91868	NOT9	50
48681240	NOT9_FAR91868	NOT9	136
48681241	NOT9_FAR91868	NOT9	113
48681242	NOT9_FAR91868	NOT9	66
48681243	NOT9_FAR91868	NOT9	54
48681244	NOT9_FAR91868	NOT9	183
48681245	NOT9_FAR91868	NOT9	51
48681246	NOT9_FAR91868	NOT9	87
48681247	NOT9_FAR91868	NOT9	61
48681248	NOT9_FAR91868	NOT9	177
48681249	NOT9_FAR91868	NOT9	73
48681250	NOT9_FAR91868	NOT9	56
48681251	NOT9_FAR91868	NOT9	106
48681252	NOT9_FAR91868	NOT9	29
48681253	NOT9_FAR91868	NOT9	94
48681254	NOT9_FAR91868	NOT9	71
48681255	NOT9_FAR91868	NOT9	150
48681256	NOT9_FAR91868	NOT9	84
48681257	NOT9_FAR91868	NOT9	69
48681258	NOT9_FAR91868	NOT9	136
48681259	NOT9_FAR91868	NOT9	22
48681260	NOT9_FAR91868	NOT9	151
48681261	NOT9_FAR91868	NOT9	147
48681262	NOT9_FAR91868	NOT9	67
48681263	NOT9_FAR91868	NOT9	102
48681264	NOT9_FAR91868	NOT9	86
48681265	NOT9_FAR91868	NOT9	151
48681266	NOT9_FAR91868	NOT9	65
48681267	NOT9_FAR91868	NOT9	131
48681268	NOT9_FAR91868	NOT9	213
48681269	NOT9_FAR91868	NOT9	173
48681270	NOT9_FAR91868	NOT9	113
48681271	NOT9_FAR91868	NOT9	88
48681272	NOT9_FAR91868	NOT9	44
48681273	NOT9_FAR91868	NOT9	79
48681274	NOT9_FAR91868	NOT9	90
48681275	NOT9_FAR91868	NOT9	42
48681276	NOT9_FAR91868	NOT9	141
48681277	NOT9_FAR91868	NOT9	96
48681278	NOT9_FAR91868	NOT9	42
48681279	NOT9_FAR91868	NOT9	137
48681280	NOT9_FAR91868	NOT9	106
48681281	NOT9_FAR91868	NOT9	39
48681282	NOT9_FAR91868	NOT9	88
48681283	NOT9_FAR91868	NOT9	103
48681284	NOT9_FAR91868	NOT9	53
48681285	NOT9_FAR91868	NOT9	57
48681286	NOT9_FAR91868	NOT9	53
48681287	NOT9_FAR91868	NOT9	32
48681288	NOT9_FAR91868	NOT9	115
48681289	NOT9_FAR91868	NOT9	57
48681290	NOT9_FAR91868	NOT9	218
48681291	NOT9_FAR91868	NOT9	166
48681292	NOT9_FAR91868	NOT9	168
48681293	NOT9_FAR91868	NOT9	92
48681294	NOT9_FAR91868	NOT9	109
48681295	NOT9_FAR91868	NOT9	136
48681296	NOT9_FAR91868	NOT9	128
48681297	NOT9_FAR91868	NOT9	105
48681298	NOT9_FAR91868	NOT9	57
48681299	NOT9_FAR91868	NOT9	103
48681300	NOT9_FAR91868	NOT9	88
48681301	NOT9_FAR91868	NOT9	21
48681302	NOT9_FAR91868	NOT9	105
48681303	NOT9_FAR91868	NOT9	127
48681304	NOT9_FAR91868	NOT9	139
48681305	NOT9_FAR91868	NOT9	49
48681306	NOT9_FAR91868	NOT9	101
48681307	NOT9_FAR91868	NOT9	52
48681308	NOT9_FAR91868	NOT9	49
48681309	NOT9_FAR91868	NOT9	101
48681310	NOT9_FAR91868	NOT9	55
48681311	NOT9_FAR91868	NOT9	133
48681312	NOT9_FAR91868	NOT9	52
48681313	NOT9_FAR91868	NOT9	91
48681314	NOT9_FAR91868	NOT9	83
48681315	NOT9_FAR91868	NOT9	94
48681316	NOT9_FAR91868	NOT9	93
48681317	NOT9_FAR91868	NOT9	121
48681318	NOT9_FAR91868	NOT9	92
48681319	NOT9_FAR91868	NOT9	159
48681320	NOT9_FAR91868	NOT9	83
48681321	NOT9_FAR91868	NOT9	109
48681322	NOT9_FAR91868	NOT9	109
48681323	NOT9_FAR91868	NOT9	92
48681324	NOT9_FAR91868	NOT9	123
48681325	NOT9_FAR91868	NOT9	51
48681326	NOT9_FAR91868	NOT9	111
48681327	NOT9_FAR91868	NOT9	100
48681328	NOT9_FAR91868	NOT9	70
48681329	NOT9_FAR91868	NOT9	204
48681330	NOT9_FAR91868	NOT9	64
48681331	NOT9_FAR91868	NOT9	96
48681332	NOT9_FAR91868	NOT9	117
48681333	NOT9_FAR91868	NOT9	151
48681334	NOT9_FAR91868	NOT9	99
48681335	NOT9_FAR91868	NOT9	112
48681336	NOT9_FAR91868	NOT9	102
48681337	NOT9_FAR91868	NOT9	35
48681338	NOT9_FAR91868	NOT9	50
48681339	NOT9_FAR91868	NOT9	114
48681340	NOT9_FAR91868	NOT9	116
48681341	NOT9_FAR91868	NOT9	38
48681342	NOT9_FAR91868	NOT9	114
48681343	NOT9_FAR91868	NOT9	106
48681344	NOT9_FAR91868	NOT9	71
48681345	NOT9_FAR91868	NOT9	144
48681346	NOT9_FAR91868	NOT9	19
48681347	NOT9_FAR91868	NOT9	129
48681348	NOT9_FAR91868	NOT9	150
48681349	NOT9_FAR91868	NOT9	72
48681350	NOT9_FAR91868	NOT9	183
48681351	NOT9_FAR91868	NOT9	78
48681352	NOT9_FAR91868	NOT9	86
48681353	NOT9_FAR91868	NOT9	96
48681354	NOT9_FAR91868	NOT9	16
48681355	NOT9_FAR91868	NOT9	107
48681356	NOT9_FAR91868	NOT9	122
48681357	NOT9_FAR91868	NOT9	50
48681358	NOT9_FAR91868	NOT9	53
48681359	NOT9_FAR91868	NOT9	57
48681360	NOT9_FAR91868	NOT9	65
48681361	NOT9_FAR91868	NOT9	87
48681362	NOT9_FAR91868	NOT9	128
48681363	NOT9_FAR91868	NOT9	84
48681364	NOT9_FAR91868	NOT9	110
48681365	NOT9_FAR91868	NOT9	78
48681366	NOT9_FAR91868	NOT9	144
48681367	NOT9_FAR91868	NOT9	87
48681368	NOT9_FAR91868	NOT9	117
48681369	NOT9_FAR91868	NOT9	73
48681370	NOT9_FAR91868	NOT9	155
48681371	NOT9_FAR91868	NOT9	178
48681372	NOT9_FAR91868	NOT9	54
48681373	NOT9_FAR91868	NOT9	116
48681374	NOT9_FAR91868	NOT9	120
48681375	NOT9_FAR91868	NOT9	142
48681376	NOT9_FAR91868	NOT9	57
48681377	NOT9_FAR91868	NOT9	113
48681378	NOT9_FAR91868	NOT9	71
48681379	NOT9_FAR91868	NOT9	71
48681380	NOT9_FAR91868	NOT9	74
48681381	NOT9_FAR91868	NOT9	48
48681382	NOT9_FAR91868	NOT9	49
48681383	NOT9_FAR91868	NOT9	48
48681384	NOT9_FAR91868	NOT9	104
48681385	NOT9_FAR91868	NOT9	161
48681386	NOT9_FAR91868	NOT9	104
48681387	NOT9_FAR91868	NOT9	74
48681388	NOT9_FAR91868	NOT9	97
48681389	NOT9_FAR91868	NOT9	147
48681390	NOT9_FAR91868	NOT9	128
48681391	NOT9_FAR91868	NOT9	32
48681392	NOT9_FAR91868	NOT9	47
48681393	NOT9_FAR91868	NOT9	68
48681394	NOT9_FAR91868	NOT9	56
48681395	NOT9_FAR91868	NOT9	127
48681396	NOT9_FAR91868	NOT9	29
48681397	NOT9_FAR91868	NOT9	196
48681398	NOT9_FAR91868	NOT9	69
48681399	NOT9_FAR91868	NOT9	100
48681400	NOT9_FAR91868	NOT9	50
48681401	NOT9_FAR91868	NOT9	114
48681402	NOT9_FAR91868	NOT9	100
48681403	NOT9_FAR91868	NOT9	103
48681404	NOT9_FAR91868	NOT9	43
48681405	NOT9_FAR91868	NOT9	41
48681406	NOT9_FAR91868	NOT9	91
48681407	NOT9_FAR91868	NOT9	82
48681408	NOT9_FAR91868	NOT9	50
48681409	NOT9_FAR91868	NOT9	65
48681410	NOT9_FAR91868	NOT9	136
48681411	NOT9_FAR91868	NOT9	74
48681412	NOT9_FAR91868	NOT9	120
48681413	NOT9_FAR91868	NOT9	64
48681414	NOT9_FAR91868	NOT9	33
48681415	NOT9_FAR91868	NOT9	25
48681416	NOT9_FAR91868	NOT9	35
48681417	NOT9_FAR91868	NOT9	47
48681418	NOT9_FAR91868	NOT9	106
48681419	NOT9_FAR91868	NOT9	41
48681420	NOT9_FAR91868	NOT9	176
48681421	NOT9_FAR91868	NOT9	89
48681422	NOT9_FAR91868	NOT9	84
48681423	NOT9_FAR91868	NOT9	50
48681424	NOT9_FAR91868	NOT9	143
48681425	NOT9_FAR91868	NOT9	113
48681426	NOT9_FAR91868	NOT9	16
48681427	NOT9_FAR91868	NOT9	137
48681428	NOT9_FAR91868	NOT9	209
48681429	NOT9_FAR91868	NOT9	128
48681430	NOT9_FAR91868	NOT9	233
48681431	NOT9_FAR91868	NOT9	44
48681432	NOT9_FAR91868	NOT9	61
48681433	NOT9_FAR91868	NOT9	36
48681434	NOT9_FAR91868	NOT9	117
48681435	NOT9_FAR91868	NOT9	71
48681436	NOT9_FAR91868	NOT9	95
48681437	NOT9_FAR91868	NOT9	96
48681438	NOT9_FAR91868	NOT9	45
48681439	NOT9_FAR91868	NOT9	65
48681440	NOT9_FAR91868	NOT9	117
48681441	NOT9_FAR91868	NOT9	66
48681442	NOT9_FAR91868	NOT9	51
48681443	NOT9_FAR91868	NOT9	122
48681444	NOT9_FAR91868	NOT9	68
48681445	NOT9_FAR91868	NOT9	80
48681446	NOT9_FAR91868	NOT9	64
48681447	NOT9_FAR91868	NOT9	126
48681448	NOT9_FAR91868	NOT9	62
48681449	NOT9_FAR91868	NOT9	67
48681450	NOT9_FAR91868	NOT9	56
48681451	NOT9_FAR91868	NOT9	68
48681452	NOT9_FAR91868	NOT9	41
48681453	NOT9_FAR91868	NOT9	68
48681454	NOT9_FAR91868	NOT9	145
48681455	NOT9_FAR91868	NOT9	62
48681456	NOT9_FAR91868	NOT9	50
48681457	NOT9_FAR91868	NOT9	64
48681458	NOT9_FAR91868	NOT9	38
48681459	NOT9_FAR91868	NOT9	169
48681460	NOT9_FAR91868	NOT9	109
48681461	NOT9_FAR91868	NOT9	55
48681462	NOT9_FAR91868	NOT9	92
48681463	NOT9_FAR91868	NOT9	79
48681464	NOT9_FAR91868	NOT9	109
48681465	NOT9_FAR91868	NOT9	52
48681466	NOT9_FAR91868	NOT9	112
48681467	NOT9_FAR91868	NOT9	66
48681468	NOT9_FAR91868	NOT9	77
48681469	NOT9_FAR91868	NOT9	39
48681470	NOT9_FAR91868	NOT9	78
48681471	NOT9_FAR91868	NOT9	27
48681472	NOT9_FAR91868	NOT9	96
48681473	NOT9_FAR91868	NOT9	112
48681474	NOT9_FAR91868	NOT9	36
48681475	NOT9_FAR91868	NOT9	80
48681476	NOT9_FAR91868	NOT9	102
48681477	NOT9_FAR91868	NOT9	172
48681478	NOT9_FAR91868	NOT9	72
48681479	NOT9_FAR91868	NOT9	104
48681480	NOT9_FAR91868	NOT9	257
48681481	NOT9_FAR91868	NOT9	45
48681482	NOT9_FAR91868	NOT9	85
48681483	NOT9_FAR91868	NOT9	97
48681484	NOT9_FAR91868	NOT9	135
48681485	NOT9_FAR91868	NOT9	84
48681486	NOT9_FAR91868	NOT9	64
48681487	NOT9_FAR91868	NOT9	75
48681488	NOT9_FAR91868	NOT9	87
48681489	NOT9_FAR91868	NOT9	132
48681490	NOT9_FAR91868	NOT9	126
48681491	NOT9_FAR91868	NOT9	147
48681492	NOT9_FAR91868	NOT9	106
48681493	NOT9_FAR91868	NOT9	72
48681494	NOT9_FAR91868	NOT9	128
48681495	NOT9_FAR91868	NOT9	47
48681496	NOT9_FAR91868	NOT9	89
48681497	NOT9_FAR91868	NOT9	127
48681498	NOT9_FAR91868	NOT9	81
48681499	NOT9_FAR91868	NOT9	72
48681500	NOT9_FAR91868	NOT9	44
48681501	NOT9_FAR91868	NOT9	96
48681502	NOT9_FAR91868	NOT9	88
48681503	NOT9_FAR91868	NOT9	137
48681504	NOT9_FAR91868	NOT9	184
48681505	NOT9_FAR91868	NOT9	82
48681506	NOT9_FAR91868	NOT9	53
48681507	NOT9_FAR91868	NOT9	77
48681508	NOT9_FAR91868	NOT9	111
48681509	NOT9_FAR91868	NOT9	80
48681510	NOT9_FAR91868	NOT9	43
48681511	NOT9_FAR91868	NOT9	115
48681512	NOT9_FAR91868	NOT9	76
48681513	NOT9_FAR91868	NOT9	128
48681514	NOT9_FAR91868	NOT9	73
48681515	NOT9_FAR91868	NOT9	70
48681516	NOT9_FAR91868	NOT9	62
48681517	NOT9_FAR91868	NOT9	30
48681518	NOT9_FAR91868	NOT9	50
48681519	NOT9_FAR91868	NOT9	92
48681520	NOT9_FAR91868	NOT9	43
48681521	NOT9_FAR91868	NOT9	71
48681522	NOT9_FAR91868	NOT9	68
48681523	NOT9_FAR91868	NOT9	62
48681524	NOT9_FAR91868	NOT9	61
48681525	NOT9_FAR91868	NOT9	141
48681526	NOT9_FAR91868	NOT9	53
48681527	NOT9_FAR91868	NOT9	109
48681528	NOT9_FAR91868	NOT9	116
48681529	NOT9_FAR91868	NOT9	90
48681530	NOT9_FAR91868	NOT9	150
48681531	NOT9_FAR91868	NOT9	90
48681532	NOT9_FAR91868	NOT9	45
48681533	NOT9_FAR91868	NOT9	31
48681534	NOT9_FAR91868	NOT9	59
48681535	NOT9_FAR91868	NOT9	116
48681536	NOT9_FAR91868	NOT9	84
48681537	NOT9_FAR91868	NOT9	87
48681538	NOT9_FAR91868	NOT9	107
48681539	NOT9_FAR91868	NOT9	41
48681540	NOT9_FAR91868	NOT9	81
48681541	NOT9_FAR91868	NOT9	115
48681542	NOT9_FAR91868	NOT9	200
48681543	NOT9_FAR91868	NOT9	83
48681544	NOT9_FAR91868	NOT9	71
48681545	NOT9_FAR91868	NOT9	136
48681546	NOT9_FAR91868	NOT9	116
48681547	NOT9_FAR91868	NOT9	20
48681548	NOT9_FAR91868	NOT9	51
48681549	NOT9_FAR91868	NOT9	101
48681550	NOT9_FAR91868	NOT9	127
48681551	NOT9_FAR91868	NOT9	51
48681552	NOT9_FAR91868	NOT9	11
48681553	NOT9_FAR91868	NOT9	109
48681554	NOT9_FAR91868	NOT9	171
48681555	NOT9_FAR91868	NOT9	25
48681556	NOT9_FAR91868	NOT9	57
48681557	NOT9_FAR91868	NOT9	80
48681558	NOT9_FAR91868	NOT9	92
48681559	NOT9_FAR91868	NOT9	220
48681560	NOT9_FAR91868	NOT9	78
48681561	NOT9_FAR91868	NOT9	70
48681562	NOT9_FAR91868	NOT9	103
48681563	NOT9_FAR91868	NOT9	80
48681564	NOT9_FAR91868	NOT9	66
48681565	NOT9_FAR91868	NOT9	148
48681566	NOT9_FAR91868	NOT9	73
48681567	NOT9_FAR91868	NOT9	46
48681568	NOT9_FAR91868	NOT9	170
48681569	NOT9_FAR91868	NOT9	48
48681570	NOT9_FAR91868	NOT9	126
48681571	NOT9_FAR91868	NOT9	191
48681572	NOT9_FAR91868	NOT9	57
48681573	NOT9_FAR91868	NOT9	87
48681574	NOT9_FAR91868	NOT9	31
48681575	NOT9_FAR91868	NOT9	105
48681576	NOT9_FAR91868	NOT9	41
48681577	NOT9_FAR91868	NOT9	195
48681578	NOT9_FAR91868	NOT9	45
48681579	NOT9_FAR91868	NOT9	66
48681580	NOT9_FAR91868	NOT9	53
48681581	NOT9_FAR91868	NOT9	138
48681582	NOT9_FAR91868	NOT9	57
48681583	NOT9_FAR91868	NOT9	19
48681584	NOT9_FAR91868	NOT9	73
48681585	NOT9_FAR91868	NOT9	105
48681586	NOT9_FAR91868	NOT9	95
48681587	NOT9_FAR91868	NOT9	43
48681588	NOT9_FAR91868	NOT9	66
48681589	NOT9_FAR91868	NOT9	86
48681590	NOT9_FAR91868	NOT9	157
48681591	NOT9_FAR91868	NOT9	202
48681592	NOT9_FAR91868	NOT9	49
48681593	NOT9_FAR91868	NOT9	105
48681594	NOT9_FAR91868	NOT9	47
48681595	NOT9_FAR91868	NOT9	55
48681596	NOT9_FAR91868	NOT9	89
48681597	NOT9_FAR91868	NOT9	84
48681598	NOT9_FAR91868	NOT9	101
48681599	NOT9_FAR91868	NOT9	54
48681600	NOT9_FAR91868	NOT9	212
48681601	NOT9_FAR91868	NOT9	94
48681602	NOT9_FAR91868	NOT9	144
48681603	NOT9_FAR91868	NOT9	77
48681604	NOT9_FAR91868	NOT9	141
48681605	NOT9_FAR91868	NOT9	85
48681606	NOT9_FAR91868	NOT9	93
48681607	NOT9_FAR91868	NOT9	151
48681608	NOT9_FAR91868	NOT9	96
48681609	NOT9_FAR91868	NOT9	79
48681610	NOT9_FAR91868	NOT9	70
48681611	NOT9_FAR91868	NOT9	100
48681612	NOT9_FAR91868	NOT9	53
48681613	NOT9_FAR91868	NOT9	52
48681614	NOT9_FAR91868	NOT9	51
48681615	NOT9_FAR91868	NOT9	82
48681616	NOT9_FAR91868	NOT9	55
48681617	NOT9_FAR91868	NOT9	76
48681618	NOT9_FAR91868	NOT9	41
48681619	NOT9_FAR91868	NOT9	125
48681620	NOT9_FAR91868	NOT9	106
48681621	NOT9_FAR91868	NOT9	67
48681622	NOT9_FAR91868	NOT9	78
48681623	NOT9_FAR91868	NOT9	163
48681624	NOT9_FAR91868	NOT9	80
48681625	NOT9_FAR91868	NOT9	62
48681626	NOT9_FAR91868	NOT9	27
48681627	NOT9_FAR91868	NOT9	125
48681628	NOT9_FAR91868	NOT9	119
48681629	NOT9_FAR91868	NOT9	128
48681630	NOT9_FAR91868	NOT9	125
48681631	NOT9_FAR91868	NOT9	29
48681632	NOT9_FAR91868	NOT9	82
48681633	NOT9_FAR91868	NOT9	73
48681634	NOT9_FAR91868	NOT9	88
48681635	NOT9_FAR91868	NOT9	46
48681636	NOT9_FAR91868	NOT9	58
48681637	NOT9_FAR91868	NOT9	154
48681638	NOT9_FAR91868	NOT9	30
48681639	NOT9_FAR91868	NOT9	67
48681640	NOT9_FAR91868	NOT9	52
48681641	NOT9_FAR91868	NOT9	76
48681642	NOT9_FAR91868	NOT9	53
48681643	NOT9_FAR91868	NOT9	115
48681644	NOT9_FAR91868	NOT9	79
48681645	NOT9_FAR91868	NOT9	59
48681646	NOT9_FAR91868	NOT9	47
48681647	NOT9_FAR91868	NOT9	63
48681648	NOT9_FAR91868	NOT9	21
48681649	NOT9_FAR91868	NOT9	66
48681650	NOT9_FAR91868	NOT9	31
48681651	NOT9_FAR91868	NOT9	123
48681652	NOT9_FAR91868	NOT9	99
48681653	NOT9_FAR91868	NOT9	139
48681654	NOT9_FAR91868	NOT9	124
48681655	NOT9_FAR91868	NOT9	50
48681656	NOT9_FAR91868	NOT9	132
48681657	NOT9_FAR91868	NOT9	88
48681658	NOT9_FAR91868	NOT9	131
48681659	NOT9_FAR91868	NOT9	59
48681660	NOT9_FAR91868	NOT9	40
48681661	NOT9_FAR91868	NOT9	41
48681662	NOT9_FAR91868	NOT9	114
48681663	NOT9_FAR91868	NOT9	93
48681664	NOT9_FAR91868	NOT9	109
48681665	NOT9_FAR91868	NOT9	60
48681666	NOT9_FAR91868	NOT9	65
48681667	NOT9_FAR91868	NOT9	217
48681668	NOT9_FAR91868	NOT9	80
48681669	NOT9_FAR91868	NOT9	58
48681670	NOT9_FAR91868	NOT9	47
48681671	NOT9_FAR91868	NOT9	103
48681672	NOT9_FAR91868	NOT9	164
48681673	NOT9_FAR91868	NOT9	82
48681674	NOT9_FAR91868	NOT9	47
48681675	NOT9_FAR91868	NOT9	77
48681676	NOT9_FAR91868	NOT9	87
48681677	NOT9_FAR91868	NOT9	37
48681678	NOT9_FAR91868	NOT9	125
48681679	NOT9_FAR91868	NOT9	68
48681680	NOT9_FAR91868	NOT9	129
48681681	NOT9_FAR91868	NOT9	53
48681682	NOT9_FAR91868	NOT9	182
48681683	NOT9_FAR91868	NOT9	34
48681684	NOT9_FAR91868	NOT9	83
48681685	NOT9_FAR91868	NOT9	100
48681686	NOT9_FAR91868	NOT9	94
48681687	NOT9_FAR91868	NOT9	117
48681688	NOT9_FAR91868	NOT9	91
48681689	NOT9_FAR91868	NOT9	67
48681690	NOT9_FAR91868	NOT9	47
48681691	NOT9_FAR91868	NOT9	13
48681692	NOT9_FAR91868	NOT9	85
48681693	NOT9_FAR91868	NOT9	97
48681694	NOT9_FAR91868	NOT9	146
48681695	NOT9_FAR91868	NOT9	68
48681696	NOT9_FAR91868	NOT9	149
48681697	NOT9_FAR91868	NOT9	50
48681698	NOT9_FAR91868	NOT9	61
48681699	NOT9_FAR91868	NOT9	90
48681700	NOT9_FAR91868	NOT9	22
48681701	NOT9_FAR91868	NOT9	74
48681702	NOT9_FAR91868	NOT9	18
48681703	NOT9_FAR91868	NOT9	74
48681704	NOT9_FAR91868	NOT9	81
48681705	NOT9_FAR91868	NOT9	99
48681706	NOT9_FAR91868	NOT9	67
48681707	NOT9_FAR91868	NOT9	140
48681708	NOT9_FAR91868	NOT9	141
48681709	NOT9_FAR91868	NOT9	142
48681710	NOT9_FAR91868	NOT9	97
48681711	NOT9_FAR91868	NOT9	61
48681712	NOT9_FAR91868	NOT9	96
48681713	NOT9_FAR91868	NOT9	36
48681714	NOT9_FAR91868	NOT9	127
48681715	NOT9_FAR91868	NOT9	117
48681716	NOT9_FAR91868	NOT9	85
48681717	NOT9_FAR91868	NOT9	64
48681718	NOT9_FAR91868	NOT9	99
48681719	NOT9_FAR91868	NOT9	133
48681720	NOT9_FAR91868	NOT9	82
48681721	NOT9_FAR91868	NOT9	92
48681722	NOT9_FAR91868	NOT9	46
48681723	NOT9_FAR91868	NOT9	40
48681724	NOT9_FAR91868	NOT9	100
48681725	NOT9_FAR91868	NOT9	88
48681726	NOT9_FAR91868	NOT9	123
48681727	NOT9_FAR91868	NOT9	97
48681728	NOT9_FAR91868	NOT9	63
48681729	NOT9_FAR91868	NOT9	66
48681730	NOT9_FAR91868	NOT9	42
48681731	NOT9_FAR91868	NOT9	43
48681732	NOT9_FAR91868	NOT9	38
48681733	NOT9_FAR91868	NOT9	82
48681734	NOT9_FAR91868	NOT9	25
48681735	NOT9_FAR91868	NOT9	134
48681736	NOT9_FAR91868	NOT9	83
48681737	NOT9_FAR91868	NOT9	66
48681738	NOT9_FAR91868	NOT9	174
48681739	NOT9_FAR91868	NOT9	178
48681740	NOT9_FAR91868	NOT9	132
48681741	NOT9_FAR91868	NOT9	46
48681742	NOT9_FAR91868	NOT9	44
48681743	NOT9_FAR91868	NOT9	101
48681744	NOT9_FAR91868	NOT9	65
48681745	NOT9_FAR91868	NOT9	146
48681746	NOT9_FAR91868	NOT9	86
48681747	NOT9_FAR91868	NOT9	85
48681748	NOT9_FAR91868	NOT9	70
48681749	NOT9_FAR91868	NOT9	106
48681750	NOT9_FAR91868	NOT9	129
48681751	NOT9_FAR91868	NOT9	98
48681752	NOT9_FAR91868	NOT9	98
48681753	NOT9_FAR91868	NOT9	56
48681754	NOT9_FAR91868	NOT9	56
48681755	NOT9_FAR91868	NOT9	128
48681756	NOT9_FAR91868	NOT9	153
48681757	NOT9_FAR91868	NOT9	115
48681758	NOT9_FAR91868	NOT9	110
48681759	NOT9_FAR91868	NOT9	35
48681760	NOT9_FAR91868	NOT9	56
48681761	NOT9_FAR91868	NOT9	58
48681762	NOT9_FAR91868	NOT9	129
48681763	NOT9_FAR91868	NOT9	68
48681764	NOT9_FAR91868	NOT9	88
48681765	NOT9_FAR91868	NOT9	46
48681766	NOT9_FAR91868	NOT9	87
48681767	NOT9_FAR91868	NOT9	111
48681768	NOT9_FAR91868	NOT9	112
48681769	NOT9_FAR91868	NOT9	84
48681770	NOT9_FAR91868	NOT9	126
48681771	NOT9_FAR91868	NOT9	104
48681772	NOT9_FAR91868	NOT9	36
48681773	NOT9_FAR91868	NOT9	120
48681774	NOT9_FAR91868	NOT9	154
48681775	NOT9_FAR91868	NOT9	38
48681776	NOT9_FAR91868	NOT9	131
48681777	NOT9_FAR91868	NOT9	90
48681778	NOT9_FAR91868	NOT9	150
48681779	NOT9_FAR91868	NOT9	113
48681780	NOT9_FAR91868	NOT9	131
48681781	NOT9_FAR91868	NOT9	21
48681782	NOT9_FAR91868	NOT9	76
48681783	NOT9_FAR91868	NOT9	79
48681784	NOT9_FAR91868	NOT9	144
48681785	NOT9_FAR91868	NOT9	53
48681786	NOT9_FAR91868	NOT9	127
48681787	NOT9_FAR91868	NOT9	41
48681788	NOT9_FAR91868	NOT9	96
48681789	NOT9_FAR91868	NOT9	62
48681790	NOT9_FAR91868	NOT9	66
48681791	NOT9_FAR91868	NOT9	44
48681792	NOT9_FAR91868	NOT9	42
48681793	NOT9_FAR91868	NOT9	53
48681794	NOT9_FAR91868	NOT9	146
48681795	NOT9_FAR91868	NOT9	46
48681796	NOT9_FAR91868	NOT9	157
48681797	NOT9_FAR91868	NOT9	63
48681798	NOT9_FAR91868	NOT9	180
48681799	NOT9_FAR91868	NOT9	75
48681800	NOT9_FAR91868	NOT9	57
48681801	NOT9_FAR91868	NOT9	53
48681802	NOT9_FAR91868	NOT9	98
48681803	NOT9_FAR91868	NOT9	69
48681804	NOT9_FAR91868	NOT9	221
48681805	NOT9_FAR91868	NOT9	154
48681806	NOT9_FAR91868	NOT9	59
48681807	NOT9_FAR91868	NOT9	161
48681808	NOT9_FAR91868	NOT9	37
48681809	NOT9_FAR91868	NOT9	91
48681810	NOT9_FAR91868	NOT9	63
48681811	NOT9_FAR91868	NOT9	79
48681812	NOT9_FAR91868	NOT9	90
48681813	NOT9_FAR91868	NOT9	58
48681814	NOT9_FAR91868	NOT9	75
48681815	NOT9_FAR91868	NOT9	148
48681816	NOT9_FAR91868	NOT9	131
48681817	NOT9_FAR91868	NOT9	16
48681818	NOT9_FAR91868	NOT9	40
48681819	NOT9_FAR91868	NOT9	62
48681820	NOT9_FAR91868	NOT9	42
48681821	NOT9_FAR91868	NOT9	42
48681822	NOT9_FAR91868	NOT9	153
48681823	NOT9_FAR91868	NOT9	84
48681824	NOT9_FAR91868	NOT9	77
48681825	NOT9_FAR91868	NOT9	88
48681826	NOT9_FAR91868	NOT9	25
48681827	NOT9_FAR91868	NOT9	50
48681828	NOT9_FAR91868	NOT9	139
48681829	NOT9_FAR91868	NOT9	21
48681830	NOT9_FAR91868	NOT9	86
48681831	NOT9_FAR91868	NOT9	39
48681832	NOT9_FAR91868	NOT9	74
48681833	NOT9_FAR91868	NOT9	46
48681834	NOT9_FAR91868	NOT9	62
48681835	NOT9_FAR91868	NOT9	143
48681836	NOT9_FAR91868	NOT9	78
48681837	NOT9_FAR91868	NOT9	69
48681838	NOT9_FAR91868	NOT9	132
48681839	NOT9_FAR91868	NOT9	58
48681840	NOT9_FAR91868	NOT9	59
48681841	NOT9_FAR91868	NOT9	73
48681842	NOT9_FAR91868	NOT9	81
48681843	NOT9_FAR91868	NOT9	43
48681844	NOT9_FAR91868	NOT9	72
48681845	NOT9_FAR91868	NOT9	111
48681846	NOT9_FAR91868	NOT9	57
48681847	NOT9_FAR91868	NOT9	31
48681848	NOT9_FAR91868	NOT9	165
48681849	NOT9_FAR91868	NOT9	163
48681850	NOT9_FAR91868	NOT9	105
48681851	NOT9_FAR91868	NOT9	82
48681852	NOT9_FAR91868	NOT9	81
48681853	NOT9_FAR91868	NOT9	92
48681854	NOT9_FAR91868	NOT9	72
48681855	NOT9_FAR91868	NOT9	52
48681856	NOT9_FAR91868	NOT9	115
48681857	NOT9_FAR91868	NOT9	115
48681858	NOT9_FAR91868	NOT9	39
48681859	NOT9_FAR91868	NOT9	64
48681860	NOT9_FAR91868	NOT9	23
48681861	NOT9_FAR91868	NOT9	101
48681862	NOT9_FAR91868	NOT9	147
48681863	NOT9_FAR91868	NOT9	83
48681864	NOT9_FAR91868	NOT9	135
48681865	NOT9_FAR91868	NOT9	41
48681866	NOT9_FAR91868	NOT9	138
48681867	NOT9_FAR91868	NOT9	100
48681868	NOT9_FAR91868	NOT9	115
48681869	NOT9_FAR91868	NOT9	79
48681870	NOT9_FAR91868	NOT9	182
48681871	NOT9_FAR91868	NOT9	147
48681872	NOT9_FAR91868	NOT9	88
48681873	NOT9_FAR91868	NOT9	59
48681874	NOT9_FAR91868	NOT9	183
48681875	NOT9_FAR91868	NOT9	95
48681876	NOT9_FAR91868	NOT9	82
48681877	NOT9_FAR91868	NOT9	106
48681878	NOT9_FAR91868	NOT9	71
48681879	NOT9_FAR91868	NOT9	110
48681880	NOT9_FAR91868	NOT9	92
48681881	NOT9_FAR91868	NOT9	122
48681882	NOT9_FAR91868	NOT9	59
48681883	NOT9_FAR91868	NOT9	117
48681884	NOT9_FAR91868	NOT9	116
48681885	NOT9_FAR91868	NOT9	54
48681886	NOT9_FAR91868	NOT9	105
48681887	NOT9_FAR91868	NOT9	44
48681888	NOT9_FAR91868	NOT9	75
48681889	NOT9_FAR91868	NOT9	69
48681890	NOT9_FAR91868	NOT9	72
48681891	NOT9_FAR91868	NOT9	83
48681892	NOT9_FAR91868	NOT9	123
48681893	NOT9_FAR91868	NOT9	138
48681894	NOT9_FAR91868	NOT9	61
48681895	NOT9_FAR91868	NOT9	108
48681896	NOT9_FAR91868	NOT9	111
48681897	NOT9_FAR91868	NOT9	47
48681898	NOT9_FAR91868	NOT9	145
48681899	NOT9_FAR91868	NOT9	39
48681900	NOT9_FAR91868	NOT9	52
48681901	NOT9_FAR91868	NOT9	107
48681902	NOT9_FAR91868	NOT9	78
48681903	NOT9_FAR91868	NOT9	72
48681904	NOT9_FAR91868	NOT9	67
48681905	NOT9_FAR91868	NOT9	90
48681906	NOT9_FAR91868	NOT9	132
48681907	NOT9_FAR91868	NOT9	19
48681908	NOT9_FAR91868	NOT9	62
48681909	NOT9_FAR91868	NOT9	143
48681910	NOT9_FAR91868	NOT9	82
48681911	NOT9_FAR91868	NOT9	197
48681912	NOT9_FAR91868	NOT9	64
48681913	NOT9_FAR91868	NOT9	64
48681914	NOT9_FAR91868	NOT9	74
48681915	NOT9_FAR91868	NOT9	174
48681916	NOT9_FAR91868	NOT9	78
48681917	NOT9_FAR91868	NOT9	81
48681918	NOT9_FAR91868	NOT9	55
48681919	NOT9_FAR91868	NOT9	61
48681920	NOT9_FAR91868	NOT9	99
48681921	NOT9_FAR91868	NOT9	33
48681922	NOT9_FAR91868	NOT9	67
48681923	NOT9_FAR91868	NOT9	102
48681924	NOT9_FAR91868	NOT9	85
48681925	NOT9_FAR91868	NOT9	29
48681926	NOT9_FAR91868	NOT9	65
48681927	NOT9_FAR91868	NOT9	68
48681928	NOT9_FAR91868	NOT9	84
48681929	NOT9_FAR91868	NOT9	81
48681930	NOT9_FAR91868	NOT9	19
48681931	NOT9_FAR91868	NOT9	77
48681932	NOT9_FAR91868	NOT9	131
48681933	NOT9_FAR91868	NOT9	36
48681934	NOT9_FAR91868	NOT9	80
48681935	NOT9_FAR91868	NOT9	53
48681936	NOT9_FAR91868	NOT9	24
48681937	NOT9_FAR91868	NOT9	58
48681938	NOT9_FAR91868	NOT9	128
48681939	NOT9_FAR91868	NOT9	65
48681940	NOT9_FAR91868	NOT9	95
48681941	NOT9_FAR91868	NOT9	138
48681942	NOT9_FAR91868	NOT9	65
48681943	NOT9_FAR91868	NOT9	41
48681944	NOT9_FAR91868	NOT9	69
48681945	NOT9_FAR91868	NOT9	163
48681946	NOT9_FAR91868	NOT9	49
48681947	NOT9_FAR91868	NOT9	7
48681948	NOT9_FAR91868	NOT9	87
48681949	NOT9_FAR91868	NOT9	27
48681950	NOT9_FAR91868	NOT9	115
48681951	NOT9_FAR91868	NOT9	33
48681952	NOT9_FAR91868	NOT9	93
48681953	NOT9_FAR91868	NOT9	110
48681954	NOT9_FAR91868	NOT9	50
48681955	NOT9_FAR91868	NOT9	126
48681956	NOT9_FAR91868	NOT9	112
48681957	NOT9_FAR91868	NOT9	20
48681958	NOT9_FAR91868	NOT9	77
48681959	NOT9_FAR91868	NOT9	48
48681960	NOT9_FAR91868	NOT9	104
48681961	NOT9_FAR91868	NOT9	52
48681962	NOT9_FAR91868	NOT9	87
48681963	NOT9_FAR91868	NOT9	54
48681964	NOT9_FAR91868	NOT9	63
48681965	NOT9_FAR91868	NOT9	46
48681966	NOT9_FAR91868	NOT9	142
48681967	NOT9_FAR91868	NOT9	69
48681968	NOT9_FAR91868	NOT9	86
48681969	NOT9_FAR91868	NOT9	49
48681970	NOT9_FAR91868	NOT9	43
48681971	NOT9_FAR91868	NOT9	161
48681972	NOT9_FAR91868	NOT9	70
48681973	NOT9_FAR91868	NOT9	44
48681974	NOT9_FAR91868	NOT9	125
48681975	NOT9_FAR91868	NOT9	106
48681976	NOT9_FAR91868	NOT9	72
48681977	NOT9_FAR91868	NOT9	110
48681978	NOT9_FAR91868	NOT9	122
48681979	NOT9_FAR91868	NOT9	39
48681980	NOT9_FAR91868	NOT9	89
48681981	NOT9_FAR91868	NOT9	65
48681982	NOT9_FAR91868	NOT9	60
48681983	NOT9_FAR91868	NOT9	144
48681984	NOT9_FAR91868	NOT9	93
48681985	NOT9_FAR91868	NOT9	171
48681986	NOT9_FAR91868	NOT9	88
48681987	NOT9_FAR91868	NOT9	68
48681988	NOT9_FAR91868	NOT9	71
48681989	NOT9_FAR91868	NOT9	34
48681990	NOT9_FAR91868	NOT9	56
48681991	NOT9_FAR91868	NOT9	90
48681992	NOT9_FAR91868	NOT9	67
48681993	NOT9_FAR91868	NOT9	60
48681994	NOT9_FAR91868	NOT9	187
48681995	NOT9_FAR91868	NOT9	42
48681996	NOT9_FAR91868	NOT9	127
48681997	NOT9_FAR91868	NOT9	21
48681998	NOT9_FAR91868	NOT9	127
48681999	NOT9_FAR91868	NOT9	62
48682000	NOT9_FAR91868	NOT9	25
48682001	NOT9_FAR91868	NOT9	102
48682002	NOT9_FAR91868	NOT9	34
48682003	NOT9_FAR91868	NOT9	86
48682004	NOT9_FAR91868	NOT9	57
48682005	NOT9_FAR91868	NOT9	47
48682006	NOT9_FAR91868	NOT9	70
48682007	NOT9_FAR91868	NOT9	56
48682008	NOT9_FAR91868	NOT9	88
48682009	NOT9_FAR91868	NOT9	67
48682010	NOT9_FAR91868	NOT9	63
48682011	NOT9_FAR91868	NOT9	73
48682012	NOT9_FAR91868	NOT9	94
48682013	NOT9_FAR91868	NOT9	93
48682014	NOT9_FAR91868	NOT9	104
48682015	NOT9_FAR91868	NOT9	190
48682016	NOT9_FAR91868	NOT9	88
48682017	NOT9_FAR91868	NOT9	159
48682018	NOT9_FAR91868	NOT9	40
48682019	NOT9_FAR91868	NOT9	80
48682020	NOT9_FAR91868	NOT9	49
48682021	NOT9_FAR91868	NOT9	99
48682022	NOT9_FAR91868	NOT9	231
48682023	NOT9_FAR91868	NOT9	36
48682024	NOT9_FAR91868	NOT9	124
48682025	NOT9_FAR91868	NOT9	113
48682026	NOT9_FAR91868	NOT9	42
48682027	NOT9_FAR91868	NOT9	115
48682028	NOT9_FAR91868	NOT9	99
48682029	NOT9_FAR91868	NOT9	159
48682030	NOT9_FAR91868	NOT9	118
48682031	NOT9_FAR91868	NOT9	42
48682032	NOT9_FAR91868	NOT9	85
48682033	NOT9_FAR91868	NOT9	65
48682034	NOT9_FAR91868	NOT9	10
48682035	NOT9_FAR91868	NOT9	47
48682036	NOT9_FAR91868	NOT9	129
48682037	NOT9_FAR91868	NOT9	30
48682038	NOT9_FAR91868	NOT9	149
48682039	NOT9_FAR91868	NOT9	53
48682040	NOT9_FAR91868	NOT9	101
48682041	NOT9_FAR91868	NOT9	128
48682042	NOT9_FAR91868	NOT9	48
48682043	NOT9_FAR91868	NOT9	56
48682044	NOT9_FAR91868	NOT9	109
48682045	NOT9_FAR91868	NOT9	196
48682046	NOT9_FAR91868	NOT9	57
48682047	NOT9_FAR91868	NOT9	71
48682048	NOT9_FAR91868	NOT9	117
48682049	NOT9_FAR91868	NOT9	272
48682050	NOT9_FAR91868	NOT9	47
48682051	NOT9_FAR91868	NOT9	46
48682052	NOT9_FAR91868	NOT9	24
48682053	NOT9_FAR91868	NOT9	134
48682054	NOT9_FAR91868	NOT9	64
48682055	NOT9_FAR91868	NOT9	178
48682056	NOT9_FAR91868	NOT9	186
48682057	NOT9_FAR91868	NOT9	78
48682058	NOT9_FAR91868	NOT9	139
48682059	NOT9_FAR91868	NOT9	59
48682060	NOT9_FAR91868	NOT9	159
48682061	NOT9_FAR91868	NOT9	47
48682062	NOT9_FAR91868	NOT9	189
48682063	NOT9_FAR91868	NOT9	149
48682064	NOT9_FAR91868	NOT9	93
48682065	NOT9_FAR91868	NOT9	44
48682066	NOT9_FAR91868	NOT9	31
48682067	NOT9_FAR91868	NOT9	73
48682068	NOT9_FAR91868	NOT9	93
48682069	NOT9_FAR91868	NOT9	51
48682070	NOT9_FAR91868	NOT9	143
48682071	NOT9_FAR91868	NOT9	48
48682072	NOT9_FAR91868	NOT9	56
48682073	NOT9_FAR91868	NOT9	189
48682074	NOT9_FAR91868	NOT9	22
48682075	NOT9_FAR91868	NOT9	77
48682076	NOT9_FAR91868	NOT9	138
48682077	NOT9_FAR91868	NOT9	99
48682078	NOT9_FAR91868	NOT9	87
48682079	NOT9_FAR91868	NOT9	28
48682080	NOT9_FAR91868	NOT9	97
48682081	NOT9_FAR91868	NOT9	100
48682082	NOT9_FAR91868	NOT9	94
48682083	NOT9_FAR91868	NOT9	87
48682084	NOT9_FAR91868	NOT9	63
48682085	NOT9_FAR91868	NOT9	60
48682086	NOT9_FAR91868	NOT9	37
48682087	NOT9_FAR91868	NOT9	91
48682088	NOT9_FAR91868	NOT9	37
48682089	NOT9_FAR91868	NOT9	118
48682090	NOT9_FAR91868	NOT9	63
48682091	NOT9_FAR91868	NOT9	57
48682092	NOT9_FAR91868	NOT9	73
48682093	NOT9_FAR91868	NOT9	80
48682094	NOT9_FAR91868	NOT9	145
48682095	NOT9_FAR91868	NOT9	54
48682096	NOT9_FAR91868	NOT9	85
48682097	NOT9_FAR91868	NOT9	63
48682098	NOT9_FAR91868	NOT9	91
48682099	NOT9_FAR91868	NOT9	64
48682100	NOT9_FAR91868	NOT9	123
48682101	NOT9_FAR91868	NOT9	123
48682102	NOT9_FAR91868	NOT9	152
48682103	NOT9_FAR91868	NOT9	96
48682104	NOT9_FAR91868	NOT9	51
48682105	NOT9_FAR91868	NOT9	58
48682106	NOT9_FAR91868	NOT9	159
48682107	NOT9_FAR91868	NOT9	61
48682108	NOT9_FAR91868	NOT9	64
48682109	NOT9_FAR91868	NOT9	25
48682110	NOT9_FAR91868	NOT9	39
48682111	NOT9_FAR91868	NOT9	54
48682112	NOT9_FAR91868	NOT9	38
48682113	NOT9_FAR91868	NOT9	51
48682114	NOT9_FAR91868	NOT9	70
48682115	NOT9_FAR91868	NOT9	62
48682116	NOT9_FAR91868	NOT9	164
48682117	NOT9_FAR91868	NOT9	62
48682118	NOT9_FAR91868	NOT9	85
48682119	NOT9_FAR91868	NOT9	68
48682120	NOT9_FAR91868	NOT9	66
48682121	NOT9_FAR91868	NOT9	43
48682122	NOT9_FAR91868	NOT9	128
48682123	NOT9_FAR91868	NOT9	45
48682124	NOT9_FAR91868	NOT9	62
48682125	NOT9_FAR91868	NOT9	45
48682126	NOT9_FAR91868	NOT9	74
48682127	NOT9_FAR91868	NOT9	60
48682128	NOT9_FAR91868	NOT9	114
48682129	NOT9_FAR91868	NOT9	162
48682130	NOT9_FAR91868	NOT9	58
48682131	NOT9_FAR91868	NOT9	46
48682132	NOT9_FAR91868	NOT9	167
48682133	NOT9_FAR91868	NOT9	28
48682134	NOT9_FAR91868	NOT9	75
48682135	NOT9_FAR91868	NOT9	54
48682136	NOT9_FAR91868	NOT9	46
48682137	NOT9_FAR91868	NOT9	101
48682138	NOT9_FAR91868	NOT9	76
48682139	NOT9_FAR91868	NOT9	61
48682140	NOT9_FAR91868	NOT9	37
48682141	NOT9_FAR91868	NOT9	91
48682142	NOT9_FAR91868	NOT9	116
48682143	NOT9_FAR91868	NOT9	46
48682144	NOT9_FAR91868	NOT9	43
48682145	NOT9_FAR91868	NOT9	114
48682146	NOT9_FAR91868	NOT9	108
48682147	NOT9_FAR91868	NOT9	77
48682148	NOT9_FAR91868	NOT9	163
48682149	NOT9_FAR91868	NOT9	74
48682150	NOT9_FAR91868	NOT9	58
48682151	NOT9_FAR91868	NOT9	31
48682152	NOT9_FAR91868	NOT9	25
48682153	NOT9_FAR91868	NOT9	128
48682154	NOT9_FAR91868	NOT9	91
48682155	NOT9_FAR91868	NOT9	86
48682156	NOT9_FAR91868	NOT9	42
48682157	NOT9_FAR91868	NOT9	178
48682158	NOT9_FAR91868	NOT9	85
48682159	NOT9_FAR91868	NOT9	52
48682160	NOT9_FAR91868	NOT9	105
48682161	NOT9_FAR91868	NOT9	57
48682162	NOT9_FAR91868	NOT9	58
48682163	NOT9_FAR91868	NOT9	89
48682164	NOT9_FAR91868	NOT9	95
48682165	NOT9_FAR91868	NOT9	54
48682166	NOT9_FAR91868	NOT9	198
48682167	NOT9_FAR91868	NOT9	79
48682168	NOT9_FAR91868	NOT9	62
48682169	NOT9_FAR91868	NOT9	74
48682170	NOT9_FAR91868	NOT9	52
48682171	NOT9_FAR91868	NOT9	43
48682172	NOT9_FAR91868	NOT9	84
48682173	NOT9_FAR91868	NOT9	51
48682174	NOT9_FAR91868	NOT9	95
48682175	NOT9_FAR91868	NOT9	60
48682176	NOT9_FAR91868	NOT9	9
48682177	NOT9_FAR91868	NOT9	115
48682178	NOT9_FAR91868	NOT9	80
48682179	NOT9_FAR91868	NOT9	134
48682180	NOT9_FAR91868	NOT9	57
48682181	NOT9_FAR91868	NOT9	61
48682182	NOT9_FAR91868	NOT9	60
48682183	NOT9_FAR91868	NOT9	29
48682184	NOT9_FAR91868	NOT9	68
48682185	NOT9_FAR91868	NOT9	65
48682186	NOT9_FAR91868	NOT9	70
48682187	NOT9_FAR91868	NOT9	57
48682188	NOT9_FAR91868	NOT9	93
48682189	NOT9_FAR91868	NOT9	88
48682190	NOT9_FAR91868	NOT9	33
48682191	NOT9_FAR91868	NOT9	28
48682192	NOT9_FAR91868	NOT9	22
48682193	NOT9_FAR91868	NOT9	36
48682194	NOT9_FAR91868	NOT9	20
48682195	NOT9_FAR91868	NOT9	59
48682196	NOT9_FAR91868	NOT9	56
48682197	NOT9_FAR91868	NOT9	98
48682198	NOT9_FAR91868	NOT9	90
48682199	NOT9_FAR91868	NOT9	63
48682200	NOT9_FAR91868	NOT9	125
48682201	NOT9_FAR91868	NOT9	45
48682202	NOT9_FAR91868	NOT9	71
48682203	NOT9_FAR91868	NOT9	85
48682204	NOT9_FAR91868	NOT9	119
48682205	NOT9_FAR91868	NOT9	189
48682206	NOT9_FAR91868	NOT9	157
48682207	NOT9_FAR91868	NOT9	56
48682208	NOT9_FAR91868	NOT9	70
48682209	NOT9_FAR91868	NOT9	37
48682210	NOT9_FAR91868	NOT9	70
48682211	NOT9_FAR91868	NOT9	37
48682212	NOT9_FAR91868	NOT9	52
48682213	NOT9_FAR91868	NOT9	58
48682214	NOT9_FAR91868	NOT9	60
48682215	NOT9_FAR91868	NOT9	49
48682216	NOT9_FAR91868	NOT9	97
48682217	NOT9_FAR91868	NOT9	93
48682218	NOT9_FAR91868	NOT9	34
48682219	NOT9_FAR91868	NOT9	127
48682220	NOT9_FAR91868	NOT9	56
48682221	NOT9_FAR91868	NOT9	93
48682222	NOT9_FAR91868	NOT9	66
48682223	NOT9_FAR91868	NOT9	83
48682224	NOT9_FAR91868	NOT9	66
48682225	NOT9_FAR91868	NOT9	117
48682226	NOT9_FAR91868	NOT9	42
48682227	NOT9_FAR91868	NOT9	107
48682228	NOT9_FAR91868	NOT9	55
48682229	NOT9_FAR91868	NOT9	65
48682230	NOT9_FAR91868	NOT9	148
48682231	NOT9_FAR91868	NOT9	21
48682232	NOT9_FAR91868	NOT9	46
48682233	NOT9_FAR91868	NOT9	65
48682234	NOT9_FAR91868	NOT9	39
48682235	NOT9_FAR91868	NOT9	131
48682236	NOT9_FAR91868	NOT9	98
48682237	NOT9_FAR91868	NOT9	60
48682238	NOT9_FAR91868	NOT9	50
48682239	NOT9_FAR91868	NOT9	120
48682240	NOT9_FAR91868	NOT9	106
48682241	NOT9_FAR91868	NOT9	56
48682242	NOT9_FAR91868	NOT9	109
48682243	NOT9_FAR91868	NOT9	65
48682244	NOT9_FAR91868	NOT9	55
48682245	NOT9_FAR91868	NOT9	90
48682246	NOT9_FAR91868	NOT9	46
48682247	NOT9_FAR91868	NOT9	57
48682248	NOT9_FAR91868	NOT9	41
48682249	NOT9_FAR91868	NOT9	116
48682250	NOT9_FAR91868	NOT9	80
48682251	NOT9_FAR91868	NOT9	140
48682252	NOT9_FAR91868	NOT9	142
48682253	NOT9_FAR91868	NOT9	54
48682254	NOT9_FAR91868	NOT9	13
48682255	NOT9_FAR91868	NOT9	86
48682256	NOT9_FAR91868	NOT9	99
48682257	NOT9_FAR91868	NOT9	37
48682258	NOT9_FAR91868	NOT9	142
48682259	NOT9_FAR91868	NOT9	73
48682260	NOT9_FAR91868	NOT9	166
48682261	NOT9_FAR91868	NOT9	177
48682262	NOT9_FAR91868	NOT9	44
48682263	NOT9_FAR91868	NOT9	78
48682264	NOT9_FAR91868	NOT9	60
48682265	NOT9_FAR91868	NOT9	121
48682266	NOT9_FAR91868	NOT9	58
48682267	NOT9_FAR91868	NOT9	147
48682268	NOT9_FAR91868	NOT9	47
48682269	NOT9_FAR91868	NOT9	77
48682270	NOT9_FAR91868	NOT9	50
48682271	NOT9_FAR91868	NOT9	131
48682272	NOT9_FAR91868	NOT9	84
48682273	NOT9_FAR91868	NOT9	93
48682274	NOT9_FAR91868	NOT9	38
48682275	NOT9_FAR91868	NOT9	42
48682276	NOT9_FAR91868	NOT9	100
48682277	NOT9_FAR91868	NOT9	34
48682278	NOT9_FAR91868	NOT9	66
48682279	NOT9_FAR91868	NOT9	79
48682280	NOT9_FAR91868	NOT9	47
48682281	NOT9_FAR91868	NOT9	68
48682282	NOT9_FAR91868	NOT9	45
48682283	NOT9_FAR91868	NOT9	7
48682284	NOT9_FAR91868	NOT9	133
48682285	NOT9_FAR91868	NOT9	192
48682286	NOT9_FAR91868	NOT9	95
48682287	NOT9_FAR91868	NOT9	142
48682288	NOT9_FAR91868	NOT9	105
48682289	NOT9_FAR91868	NOT9	90
48682290	NOT9_FAR91868	NOT9	78
48682291	NOT9_FAR91868	NOT9	36
48682292	NOT9_FAR91868	NOT9	154
48682293	NOT9_FAR91868	NOT9	91
48682294	NOT9_FAR91868	NOT9	28
48682295	NOT9_FAR91868	NOT9	160
48682296	NOT9_FAR91868	NOT9	40
48682297	NOT9_FAR91868	NOT9	90
48682298	NOT9_FAR91868	NOT9	68
48682299	NOT9_FAR91868	NOT9	80
48682300	NOT9_FAR91868	NOT9	137
48682301	NOT9_FAR91868	NOT9	73
48682302	NOT9_FAR91868	NOT9	96
48682303	NOT9_FAR91868	NOT9	61
48682304	NOT9_FAR91868	NOT9	95
48682305	NOT9_FAR91868	NOT9	103
48682306	NOT9_FAR91868	NOT9	97
48682307	NOT9_FAR91868	NOT9	47
48682308	NOT9_FAR91868	NOT9	114
48682309	NOT9_FAR91868	NOT9	72
48682310	NOT9_FAR91868	NOT9	65
48682311	NOT9_FAR91868	NOT9	84
48682312	NOT9_FAR91868	NOT9	53
48682313	NOT9_FAR91868	NOT9	47
48682314	NOT9_FAR91868	NOT9	64
48682315	NOT9_FAR91868	NOT9	146
48682316	NOT9_FAR91868	NOT9	121
48682317	NOT9_FAR91868	NOT9	63
48682318	NOT9_FAR91868	NOT9	33
48682319	NOT9_FAR91868	NOT9	160
48682320	NOT9_FAR91868	NOT9	95
48682321	NOT9_FAR91868	NOT9	41
48682322	NOT9_FAR91868	NOT9	89
48682323	NOT9_FAR91868	NOT9	69
48682324	NOT9_FAR91868	NOT9	83
48682325	NOT9_FAR91868	NOT9	66
48682326	NOT9_FAR91868	NOT9	119
48682327	NOT9_FAR91868	NOT9	89
48682328	NOT9_FAR91868	NOT9	111
48682329	NOT9_FAR91868	NOT9	69
48682330	NOT9_FAR91868	NOT9	192
48682331	NOT9_FAR91868	NOT9	30
48682332	NOT9_FAR91868	NOT9	94
48682333	NOT9_FAR91868	NOT9	93
48682334	NOT9_FAR91868	NOT9	123
48682335	NOT9_FAR91868	NOT9	63
48682336	NOT9_FAR91868	NOT9	83
48682337	NOT9_FAR91868	NOT9	127
48682338	NOT9_FAR91868	NOT9	185
48682339	NOT9_FAR91868	NOT9	64
48682340	NOT9_FAR91868	NOT9	54
48682341	NOT9_FAR91868	NOT9	131
48682342	NOT9_FAR91868	NOT9	113
48682343	NOT9_FAR91868	NOT9	42
48682344	NOT9_FAR91868	NOT9	91
48682345	NOT9_FAR91868	NOT9	76
48682346	NOT9_FAR91868	NOT9	76
48682347	NOT9_FAR91868	NOT9	75
48682348	NOT9_FAR91868	NOT9	74
48682349	NOT9_FAR91868	NOT9	90
48682350	NOT9_FAR91868	NOT9	62
48682351	NOT9_FAR91868	NOT9	74
48682352	NOT9_FAR91868	NOT9	132
48682353	NOT9_FAR91868	NOT9	115
48682354	NOT9_FAR91868	NOT9	83
48682355	NOT9_FAR91868	NOT9	79
48682356	NOT9_FAR91868	NOT9	137
48682357	NOT9_FAR91868	NOT9	37
48682358	NOT9_FAR91868	NOT9	39
48682359	NOT9_FAR91868	NOT9	48
48682360	NOT9_FAR91868	NOT9	42
48682361	NOT9_FAR91868	NOT9	48
48682362	NOT9_FAR91868	NOT9	122
48682363	NOT9_FAR91868	NOT9	49
48682364	NOT9_FAR91868	NOT9	158
48682365	NOT9_FAR91868	NOT9	30
48682366	NOT9_FAR91868	NOT9	76
48682367	NOT9_FAR91868	NOT9	153
48682368	NOT9_FAR91868	NOT9	56
48682369	NOT9_FAR91868	NOT9	33
48682370	NOT9_FAR91868	NOT9	105
48682371	NOT9_FAR91868	NOT9	71
48682372	NOT9_FAR91868	NOT9	61
48682373	NOT9_FAR91868	NOT9	67
48682374	NOT9_FAR91868	NOT9	106
48682375	NOT9_FAR91868	NOT9	103
48682376	NOT9_FAR91868	NOT9	45
48682377	NOT9_FAR91868	NOT9	98
48682378	NOT9_FAR91868	NOT9	114
48682379	NOT9_FAR91868	NOT9	64
48682380	NOT9_FAR91868	NOT9	128
48682381	NOT9_FAR91868	NOT9	106
48682382	NOT9_FAR91868	NOT9	41
48682383	NOT9_FAR91868	NOT9	82
48682384	NOT9_FAR91868	NOT9	116
48682385	NOT9_FAR91868	NOT9	105
48682386	NOT9_FAR91868	NOT9	182
48682387	NOT9_FAR91868	NOT9	100
48682388	NOT9_FAR91868	NOT9	157
48682389	NOT9_FAR91868	NOT9	100
48682390	NOT9_FAR91868	NOT9	62
48682391	NOT9_FAR91868	NOT9	23
48682392	NOT9_FAR91868	NOT9	119
48682393	NOT9_FAR91868	NOT9	52
48682394	NOT9_FAR91868	NOT9	104
48682395	NOT9_FAR91868	NOT9	26
48682396	NOT9_FAR91868	NOT9	46
48682397	NOT9_FAR91868	NOT9	197
48682398	NOT9_FAR91868	NOT9	105
48682399	NOT9_FAR91868	NOT9	89
48682400	NOT9_FAR91868	NOT9	103
48682401	NOT9_FAR91868	NOT9	119
48682402	NOT9_FAR91868	NOT9	68
48682403	NOT9_FAR91868	NOT9	51
48682404	NOT9_FAR91868	NOT9	83
48682405	NOT9_FAR91868	NOT9	71
48682406	NOT9_FAR91868	NOT9	71
48682407	NOT9_FAR91868	NOT9	76
48682408	NOT9_FAR91868	NOT9	71
48682409	NOT9_FAR91868	NOT9	49
48682410	NOT9_FAR91868	NOT9	59
48682411	NOT9_FAR91868	NOT9	51
48682412	NOT9_FAR91868	NOT9	67
48682413	NOT9_FAR91868	NOT9	74
48682414	NOT9_FAR91868	NOT9	102
48682415	NOT9_FAR91868	NOT9	34
48682416	NOT9_FAR91868	NOT9	60
48682417	NOT9_FAR91868	NOT9	77
48682418	NOT9_FAR91868	NOT9	65
48682419	NOT9_FAR91868	NOT9	8
48682420	NOT9_FAR91868	NOT9	72
48682421	NOT9_FAR91868	NOT9	158
48682422	NOT9_FAR91868	NOT9	116
48682423	NOT9_FAR91868	NOT9	150
48682424	NOT9_FAR91868	NOT9	92
48682425	NOT9_FAR91868	NOT9	56
48682426	NOT9_FAR91868	NOT9	73
48682427	NOT9_FAR91868	NOT9	91
48682428	NOT9_FAR91868	NOT9	47
48682429	NOT9_FAR91868	NOT9	98
48682430	NOT9_FAR91868	NOT9	117
48682431	NOT9_FAR91868	NOT9	40
48682432	NOT9_FAR91868	NOT9	91
48682433	NOT9_FAR91868	NOT9	42
48682434	NOT9_FAR91868	NOT9	57
48682435	NOT9_FAR91868	NOT9	118
48682436	NOT9_FAR91868	NOT9	83
48682437	NOT9_FAR91868	NOT9	62
48682438	NOT9_FAR91868	NOT9	88
48682439	NOT9_FAR91868	NOT9	51
48682440	NOT9_FAR91868	NOT9	31
48682441	NOT9_FAR91868	NOT9	139
48682442	NOT9_FAR91868	NOT9	50
48682443	NOT9_FAR91868	NOT9	55
48682444	NOT9_FAR91868	NOT9	104
48682445	NOT9_FAR91868	NOT9	100
48682446	NOT9_FAR91868	NOT9	51
48682447	NOT9_FAR91868	NOT9	93
48682448	NOT9_FAR91868	NOT9	150
48682449	NOT9_FAR91868	NOT9	29
48682450	NOT9_FAR91868	NOT9	80
48682451	NOT9_FAR91868	NOT9	113
48682452	NOT9_FAR91868	NOT9	47
48682453	NOT9_FAR91868	NOT9	27
48682454	NOT9_FAR91868	NOT9	72
48682455	NOT9_FAR91868	NOT9	143
48682456	NOT9_FAR91868	NOT9	88
48682457	NOT9_FAR91868	NOT9	76
48682458	NOT9_FAR91868	NOT9	21
48682459	NOT9_FAR91868	NOT9	67
48682460	NOT9_FAR91868	NOT9	161
48682461	NOT9_FAR91868	NOT9	154
48682462	NOT9_FAR91868	NOT9	48
48682463	NOT9_FAR91868	NOT9	116
48682464	NOT9_FAR91868	NOT9	30
48682465	NOT9_FAR91868	NOT9	79
48682466	NOT9_FAR91868	NOT9	56
48682467	NOT9_FAR91868	NOT9	73
48682468	NOT9_FAR91868	NOT9	84
48682469	NOT9_FAR91868	NOT9	89
48682470	NOT9_FAR91868	NOT9	82
48682471	NOT9_FAR91868	NOT9	113
48682472	NOT9_FAR91868	NOT9	135
48682473	NOT9_FAR91868	NOT9	81
48682474	NOT9_FAR91868	NOT9	49
48682475	NOT9_FAR91868	NOT9	136
48682476	NOT9_FAR91868	NOT9	116
48682477	NOT9_FAR91868	NOT9	123
48682478	NOT9_FAR91868	NOT9	92
48682479	NOT9_FAR91868	NOT9	100
48682480	NOT9_FAR91868	NOT9	59
48682481	NOT9_FAR91868	NOT9	84
48682482	NOT9_FAR91868	NOT9	65
48682483	NOT9_FAR91868	NOT9	130
48682484	NOT9_FAR91868	NOT9	95
48682485	NOT9_FAR91868	NOT9	42
48682486	NOT9_FAR91868	NOT9	155
48682487	NOT9_FAR91868	NOT9	46
48682488	NOT9_FAR91868	NOT9	106
48682489	NOT9_FAR91868	NOT9	71
48682490	NOT9_FAR91868	NOT9	59
48682491	NOT9_FAR91868	NOT9	21
48682492	NOT9_FAR91868	NOT9	136
48682493	NOT9_FAR91868	NOT9	71
48682494	NOT9_FAR91868	NOT9	44
48682495	NOT9_FAR91868	NOT9	55
48682496	NOT9_FAR91868	NOT9	167
48682497	NOT9_FAR91868	NOT9	73
48682498	NOT9_FAR91868	NOT9	35
48682499	NOT9_FAR91868	NOT9	48
48682500	NOT9_FAR91868	NOT9	75
48682501	NOT9_FAR91868	NOT9	94
48682502	NOT9_FAR91868	NOT9	39
48682503	NOT9_FAR91868	NOT9	69
48682504	NOT9_FAR91868	NOT9	71
48682505	NOT9_FAR91868	NOT9	126
48682506	NOT9_FAR91868	NOT9	61
48682507	NOT9_FAR91868	NOT9	31
48682508	NOT9_FAR91868	NOT9	87
48682509	NOT9_FAR91868	NOT9	30
48682510	NOT9_FAR91868	NOT9	112
48682511	NOT9_FAR91868	NOT9	46
48682512	NOT9_FAR91868	NOT9	62
48682513	NOT9_FAR91868	NOT9	139
48682514	NOT9_FAR91868	NOT9	88
48682515	NOT9_FAR91868	NOT9	83
48682516	NOT9_FAR91868	NOT9	73
48682517	NOT9_FAR91868	NOT9	65
48682518	NOT9_FAR91868	NOT9	45
48682519	NOT9_FAR91868	NOT9	105
48682520	NOT9_FAR91868	NOT9	123
48682521	NOT9_FAR91868	NOT9	111
48682522	NOT9_FAR91868	NOT9	91
48682523	NOT9_FAR91868	NOT9	55
48682524	NOT9_FAR91868	NOT9	143
48682525	NOT9_FAR91868	NOT9	86
48682526	NOT9_FAR91868	NOT9	46
48682527	NOT9_FAR91868	NOT9	117
48682528	NOT9_FAR91868	NOT9	124
48682529	NOT9_FAR91868	NOT9	9
48682530	NOT9_FAR91868	NOT9	111
48682531	NOT9_FAR91868	NOT9	65
48682532	NOT9_FAR91868	NOT9	67
48682533	NOT9_FAR91868	NOT9	118
48682534	NOT9_FAR91868	NOT9	10
48682535	NOT9_FAR91868	NOT9	38
48682536	NOT9_FAR91868	NOT9	168
48682537	NOT9_FAR91868	NOT9	40
48682538	NOT9_FAR91868	NOT9	116
48682539	NOT9_FAR91868	NOT9	67
48682540	NOT9_FAR91868	NOT9	87
48682541	NOT9_FAR91868	NOT9	74
48682542	NOT9_FAR91868	NOT9	94
48682543	NOT9_FAR91868	NOT9	77
48682544	NOT9_FAR91868	NOT9	57
48682545	NOT9_FAR91868	NOT9	31
48682546	NOT9_FAR91868	NOT9	77
48682547	NOT9_FAR91868	NOT9	42
48682548	NOT9_FAR91868	NOT9	74
48682549	NOT9_FAR91868	NOT9	34
48682550	NOT9_FAR91868	NOT9	117
48682551	NOT9_FAR91868	NOT9	128
48682552	NOT9_FAR91868	NOT9	143
48682553	NOT9_FAR91868	NOT9	37
48682554	NOT9_FAR91868	NOT9	73
48682555	NOT9_FAR91868	NOT9	68
48682556	NOT9_FAR91868	NOT9	118
48682557	NOT9_FAR91868	NOT9	54
48682558	NOT9_FAR91868	NOT9	81
48682559	NOT9_FAR91868	NOT9	116
48682560	NOT9_FAR91868	NOT9	36
48682561	NOT9_FAR91868	NOT9	88
48682562	NOT9_FAR91868	NOT9	167
48682563	NOT9_FAR91868	NOT9	88
48682564	NOT9_FAR91868	NOT9	113
48682565	NOT9_FAR91868	NOT9	48
48682566	NOT9_FAR91868	NOT9	38
48682567	NOT9_FAR91868	NOT9	82
48682568	NOT9_FAR91868	NOT9	48
48682569	NOT9_FAR91868	NOT9	97
48682570	NOT9_FAR91868	NOT9	89
48682571	NOT9_FAR91868	NOT9	85
48682572	NOT9_FAR91868	NOT9	114
48682573	NOT9_FAR91868	NOT9	75
48682574	NOT9_FAR91868	NOT9	82
48682575	NOT9_FAR91868	NOT9	48
48682576	NOT9_FAR91868	NOT9	57
48682577	NOT9_FAR91868	NOT9	32
48682578	NOT9_FAR91868	NOT9	67
48682579	NOT9_FAR91868	NOT9	54
48682580	NOT9_FAR91868	NOT9	65
48682581	NOT9_FAR91868	NOT9	112
48682582	NOT9_FAR91868	NOT9	91
48682583	NOT9_FAR91868	NOT9	58
48682584	NOT9_FAR91868	NOT9	49
48682585	NOT9_FAR91868	NOT9	54
48682586	NOT9_FAR91868	NOT9	100
48682587	NOT9_FAR91868	NOT9	20
48682588	NOT9_FAR91868	NOT9	41
48682589	NOT9_FAR91868	NOT9	67
48682590	NOT9_FAR91868	NOT9	92
48682591	NOT9_FAR91868	NOT9	65
48682592	NOT9_FAR91868	NOT9	64
48682593	NOT9_FAR91868	NOT9	47
48682594	NOT9_FAR91868	NOT9	104
48682595	NOT9_FAR91868	NOT9	101
48682596	NOT9_FAR91868	NOT9	48
48682597	NOT9_FAR91868	NOT9	40
48682598	NOT9_FAR91868	NOT9	46
48682599	NOT9_FAR91868	NOT9	70
48682600	NOT9_FAR91868	NOT9	44
48682601	NOT9_FAR91868	NOT9	80
48682602	NOT9_FAR91868	NOT9	42
48682603	NOT9_FAR91868	NOT9	56
48682604	NOT9_FAR91868	NOT9	70
48682605	NOT9_FAR91868	NOT9	69
48682606	NOT9_FAR91868	NOT9	80
48682607	NOT9_FAR91868	NOT9	36
48682608	NOT9_FAR91868	NOT9	99
48682609	NOT9_FAR91868	NOT9	54
48682610	NOT9_FAR91868	NOT9	24
48682611	NOT9_FAR91868	NOT9	93
48682612	NOT9_FAR91868	NOT9	86
48682613	NOT9_FAR91868	NOT9	70
48682614	NOT9_FAR91868	NOT9	73
48682615	NOT9_FAR91868	NOT9	105
48682616	NOT9_FAR91868	NOT9	84
48682617	NOT9_FAR91868	NOT9	101
48682618	NOT9_FAR91868	NOT9	35
48682619	NOT9_FAR91868	NOT9	54
48682620	NOT9_FAR91868	NOT9	42
48682621	NOT9_FAR91868	NOT9	58
48682622	NOT9_FAR91868	NOT9	38
48682623	NOT9_FAR91868	NOT9	62
48682624	NOT9_FAR91868	NOT9	52
48682625	NOT9_FAR91868	NOT9	63
48682626	NOT9_FAR91868	NOT9	92
48682627	NOT9_FAR91868	NOT9	92
48682628	NOT9_FAR91868	NOT9	54
48682629	NOT9_FAR91868	NOT9	61
48682630	NOT9_FAR91868	NOT9	42
48682631	NOT9_FAR91868	NOT9	97
48682632	NOT9_FAR91868	NOT9	47
48682633	NOT9_FAR91868	NOT9	53
48682634	NOT9_FAR91868	NOT9	91
48682635	NOT9_FAR91868	NOT9	69
48682636	NOT9_FAR91868	NOT9	40
48682637	NOT9_FAR91868	NOT9	46
48682638	NOT9_FAR91868	NOT9	71
48682639	NOT9_FAR91868	NOT9	78
48682640	NOT9_FAR91868	NOT9	71
48682641	NOT9_FAR91868	NOT9	18
48682642	NOT9_FAR91868	NOT9	50
48682643	NOT9_FAR91868	NOT9	43
48682644	NOT9_FAR91868	NOT9	94
48682645	NOT9_FAR91868	NOT9	30
48682646	NOT9_FAR91868	NOT9	59
48682647	NOT9_FAR91868	NOT9	106
48682648	NOT9_FAR91868	NOT9	175
48682649	NOT9_FAR91868	NOT9	179
48682650	NOT9_FAR91868	NOT9	204
48682651	NOT9_FAR91868	NOT9	189
48682652	NOT9_FAR91868	NOT9	61
48682653	NOT9_FAR91868	NOT9	23
48682654	NOT9_FAR91868	NOT9	88
48682655	NOT9_FAR91868	NOT9	21
48682656	NOT9_FAR91868	NOT9	44
48682657	NOT9_FAR91868	NOT9	16
48682658	NOT9_FAR91868	NOT9	53
48682659	NOT9_FAR91868	NOT9	57
48682660	NOT9_FAR91868	NOT9	39
48682661	NOT9_FAR91868	NOT9	64
48682662	NOT9_FAR91868	NOT9	67
48682663	NOT9_FAR91868	NOT9	26
48682664	NOT9_FAR91868	NOT9	25
48682665	NOT9_FAR91868	NOT9	74
48682666	NOT9_FAR91868	NOT9	57
48682667	NOT9_FAR91868	NOT9	32
48682668	NOT9_FAR91868	NOT9	44
48682669	NOT9_FAR91868	NOT9	17
48682670	NOT9_FAR91868	NOT9	40
48682671	NOT9_FAR91868	NOT9	23
48682672	NOT9_FAR91868	NOT9	38
48682673	NOT9_FAR91868	NOT9	56
48682674	NOT9_FAR91868	NOT9	128
48682675	NOT9_FAR91868	NOT9	42
48682676	NOT9_FAR91868	NOT9	67
48682677	NOT9_FAR91868	NOT9	139
48682678	NOT9_FAR91868	NOT9	36
48682679	NOT9_FAR91868	NOT9	80
48682680	NOT9_FAR91868	NOT9	94
48682681	NOT9_FAR91868	NOT9	27
48682682	NOT9_FAR91868	NOT9	46
48682683	NOT9_FAR91868	NOT9	87
48682684	NOT9_FAR91868	NOT9	197
48682685	NOT9_FAR91868	NOT9	69
48682686	NOT9_FAR91868	NOT9	98
48682687	NOT9_FAR91868	NOT9	122
48682688	NOT9_FAR91868	NOT9	17
48682689	NOT9_FAR91868	NOT9	116
48682690	NOT9_FAR91868	NOT9	66
48682691	NOT9_FAR91868	NOT9	83
48682692	NOT9_FAR91868	NOT9	101
48682693	NOT9_FAR91868	NOT9	178
48682694	NOT9_FAR91868	NOT9	37
48682695	NOT9_FAR91868	NOT9	70
48682696	NOT9_FAR91868	NOT9	126
48682697	NOT9_FAR91868	NOT9	78
48682698	NOT9_FAR91868	NOT9	54
48682699	NOT9_FAR91868	NOT9	25
48682700	NOT9_FAR91868	NOT9	52
48682701	NOT9_FAR91868	NOT9	43
48682702	NOT9_FAR91868	NOT9	75
48682703	NOT9_FAR91868	NOT9	169
48682704	NOT9_FAR91868	NOT9	42
48682705	NOT9_FAR91868	NOT9	67
48682706	NOT9_FAR91868	NOT9	97
48682707	NOT9_FAR91868	NOT9	157
48682708	NOT9_FAR91868	NOT9	99
48682709	NOT9_FAR91868	NOT9	96
48682710	NOT9_FAR91868	NOT9	106
48682711	NOT9_FAR91868	NOT9	158
48682712	NOT9_FAR91868	NOT9	99
48682713	NOT9_FAR91868	NOT9	151
48682714	NOT9_FAR91868	NOT9	41
48682715	NOT9_FAR91868	NOT9	207
48682716	NOT9_FAR91868	NOT9	109
48682717	NOT9_FAR91868	NOT9	67
48682718	NOT9_FAR91868	NOT9	108
48682719	NOT9_FAR91868	NOT9	181
48682720	NOT9_FAR91868	NOT9	93
48682721	NOT9_FAR91868	NOT9	107
48682722	NOT9_FAR91868	NOT9	72
48682723	NOT9_FAR91868	NOT9	36
48682724	NOT9_FAR91868	NOT9	81
48682725	NOT9_FAR91868	NOT9	28
48682726	NOT9_FAR91868	NOT9	40
48682727	NOT9_FAR91868	NOT9	138
48682728	NOT9_FAR91868	NOT9	84
48682729	NOT9_FAR91868	NOT9	66
48682730	NOT9_FAR91868	NOT9	101
48682731	NOT9_FAR91868	NOT9	106
48682732	NOT9_FAR91868	NOT9	139
48682733	NOT9_FAR91868	NOT9	50
48682734	NOT9_FAR91868	NOT9	24
48682735	NOT9_FAR91868	NOT9	30
48682736	NOT9_FAR91868	NOT9	160
48682737	NOT9_FAR91868	NOT9	49
48682738	NOT9_FAR91868	NOT9	88
48682739	NOT9_FAR91868	NOT9	41
48682740	NOT9_FAR91868	NOT9	47
48682741	NOT9_FAR91868	NOT9	12
48682742	NOT9_FAR91868	NOT9	72
48682743	NOT9_FAR91868	NOT9	111
48682744	NOT9_FAR91868	NOT9	183
48682745	NOT9_FAR91868	NOT9	165
48682746	NOT9_FAR91868	NOT9	149
48682747	NOT9_FAR91868	NOT9	111
48682748	NOT9_FAR91868	NOT9	124
48682749	NOT9_FAR91868	NOT9	132
48682750	NOT9_FAR91868	NOT9	55
48682751	NOT9_FAR91868	NOT9	65
48682752	NOT9_FAR91868	NOT9	171
48682753	NOT9_FAR91868	NOT9	112
48682754	NOT9_FAR91868	NOT9	152
48682755	NOT9_FAR91868	NOT9	42
48682756	NOT9_FAR91868	NOT9	126
48682757	NOT9_FAR91868	NOT9	121
48682758	NOT9_FAR91868	NOT9	51
48682759	NOT9_FAR91868	NOT9	47
48682760	NOT9_FAR91868	NOT9	110
48682761	NOT9_FAR91868	NOT9	65
48682762	NOT9_FAR91868	NOT9	72
48682763	NOT9_FAR91868	NOT9	95
48682764	NOT9_FAR91868	NOT9	65
48682765	NOT9_FAR91868	NOT9	100
48682766	NOT9_FAR91868	NOT9	163
48682767	NOT9_FAR91868	NOT9	28
48682768	NOT9_FAR91868	NOT9	18
48682769	NOT9_FAR91868	NOT9	193
48682770	NOT9_FAR91868	NOT9	84
48682771	NOT9_FAR91868	NOT9	43
48682772	NOT9_FAR91868	NOT9	113
48682773	NOT9_FAR91868	NOT9	195
48682774	NOT9_FAR91868	NOT9	50
48682775	NOT9_FAR91868	NOT9	109
48682776	NOT9_FAR91868	NOT9	109
48682777	NOT9_FAR91868	NOT9	58
48682778	NOT9_FAR91868	NOT9	64
48682779	NOT9_FAR91868	NOT9	163
48682780	NOT9_FAR91868	NOT9	103
48682781	NOT9_FAR91868	NOT9	80
48682782	NOT9_FAR91868	NOT9	55
48682783	NOT9_FAR91868	NOT9	13
48682784	NOT9_FAR91868	NOT9	70
48682785	NOT9_FAR91868	NOT9	62
48682786	NOT9_FAR91868	NOT9	120
48682787	NOT9_FAR91868	NOT9	25
48682788	NOT9_FAR91868	NOT9	36
48682789	NOT9_FAR91868	NOT9	160
48682790	NOT9_FAR91868	NOT9	64
48682791	NOT9_FAR91868	NOT9	37
48682792	NOT9_FAR91868	NOT9	154
48682793	NOT9_FAR91868	NOT9	53
48682794	NOT9_FAR91868	NOT9	65
48682795	NOT9_FAR91868	NOT9	77
48682796	NOT9_FAR91868	NOT9	55
48682797	NOT9_FAR91868	NOT9	52
48682798	NOT9_FAR91868	NOT9	90
48682799	NOT9_FAR91868	NOT9	73
48682800	NOT9_FAR91868	NOT9	201
48682801	NOT9_FAR91868	NOT9	60
48682802	NOT9_FAR91868	NOT9	68
48682803	NOT9_FAR91868	NOT9	118
48682804	NOT9_FAR91868	NOT9	22
48682805	NOT9_FAR91868	NOT9	55
48682806	NOT9_FAR91868	NOT9	38
48682807	NOT9_FAR91868	NOT9	36
48682808	NOT9_FAR91868	NOT9	54
48682809	NOT9_FAR91868	NOT9	67
48682810	NOT9_FAR91868	NOT9	64
48682811	NOT9_FAR91868	NOT9	45
48682812	NOT9_FAR91868	NOT9	72
48682813	NOT9_FAR91868	NOT9	35
48682814	NOT9_FAR91868	NOT9	94
48682815	NOT9_FAR91868	NOT9	42
48682816	NOT9_FAR91868	NOT9	84
48682817	NOT9_FAR91868	NOT9	143
48682818	NOT9_FAR91868	NOT9	97
48682819	NOT9_FAR91868	NOT9	40
48682820	NOT9_FAR91868	NOT9	129
48682821	NOT9_FAR91868	NOT9	97
48682822	NOT9_FAR91868	NOT9	137
48682823	NOT9_FAR91868	NOT9	23
48682824	NOT9_FAR91868	NOT9	60
48682825	NOT9_FAR91868	NOT9	60
48682826	NOT9_FAR91868	NOT9	49
48682827	NOT9_FAR91868	NOT9	47
48682828	NOT9_FAR91868	NOT9	44
48682829	NOT9_FAR91868	NOT9	81
48682830	NOT9_FAR91868	NOT9	195
48682831	NOT9_FAR91868	NOT9	73
48682832	NOT9_FAR91868	NOT9	155
48682833	NOT9_FAR91868	NOT9	98
48682834	NOT9_FAR91868	NOT9	58
48682835	NOT9_FAR91868	NOT9	60
48682836	NOT9_FAR91868	NOT9	42
48682837	NOT9_FAR91868	NOT9	34
48682838	NOT9_FAR91868	NOT9	129
48682839	NOT9_FAR91868	NOT9	130
48682840	NOT9_FAR91868	NOT9	49
48682841	NOT9_FAR91868	NOT9	114
48682842	NOT9_FAR91868	NOT9	88
48682843	NOT9_FAR91868	NOT9	49
48682844	NOT9_FAR91868	NOT9	157
48682845	NOT9_FAR91868	NOT9	28
48682846	NOT9_FAR91868	NOT9	50
48682847	NOT9_FAR91868	NOT9	130
48682848	NOT9_FAR91868	NOT9	108
48682849	NOT9_FAR91868	NOT9	126
48682850	NOT9_FAR91868	NOT9	101
48682851	NOT9_FAR91868	NOT9	98
48682852	NOT9_FAR91868	NOT9	68
48682853	NOT9_FAR91868	NOT9	70
48682854	NOT9_FAR91868	NOT9	47
48682855	NOT9_FAR91868	NOT9	115
48682856	NOT9_FAR91868	NOT9	49
48682857	NOT9_FAR91868	NOT9	53
48682858	NOT9_FAR91868	NOT9	137
48682859	NOT9_FAR91868	NOT9	153
48682860	NOT9_FAR91868	NOT9	80
48682861	NOT9_FAR91868	NOT9	105
48682862	NOT9_FAR91868	NOT9	73
48682863	NOT9_FAR91868	NOT9	113
48682864	NOT9_FAR91868	NOT9	177
48682865	NOT9_FAR91868	NOT9	141
48682866	NOT9_FAR91868	NOT9	43
48682867	NOT9_FAR91868	NOT9	102
48682868	NOT9_FAR91868	NOT9	94
48682869	NOT9_FAR91868	NOT9	86
48682870	NOT9_FAR91868	NOT9	86
48682871	NOT9_FAR91868	NOT9	93
48682872	NOT9_FAR91868	NOT9	46
48682873	NOT9_FAR91868	NOT9	75
48682874	NOT9_FAR91868	NOT9	91
48682875	NOT9_FAR91868	NOT9	103
48682876	NOT9_FAR91868	NOT9	51
48682877	NOT9_FAR91868	NOT9	149
48682878	NOT9_FAR91868	NOT9	41
48682879	NOT9_FAR91868	NOT9	97
48682880	NOT9_FAR91868	NOT9	126
48682881	NOT9_FAR91868	NOT9	67
48682882	NOT9_FAR91868	NOT9	42
48682883	NOT9_FAR91868	NOT9	40
48682884	NOT9_FAR91868	NOT9	155
48682885	NOT9_FAR91868	NOT9	56
48682886	NOT9_FAR91868	NOT9	52
48682887	NOT9_FAR91868	NOT9	90
48682888	NOT9_FAR91868	NOT9	139
48682889	NOT9_FAR91868	NOT9	57
48682890	NOT9_FAR91868	NOT9	115
48682891	NOT9_FAR91868	NOT9	93
48682892	NOT9_FAR91868	NOT9	111
48682893	NOT9_FAR91868	NOT9	121
48682894	NOT9_FAR91868	NOT9	38
48682895	NOT9_FAR91868	NOT9	108
48682896	NOT9_FAR91868	NOT9	197
48682897	NOT9_FAR91868	NOT9	47
48682898	NOT9_FAR91868	NOT9	70
48682899	NOT9_FAR91868	NOT9	35
48682900	NOT9_FAR91868	NOT9	144
48682901	NOT9_FAR91868	NOT9	145
48682902	NOT9_FAR91868	NOT9	46
48682903	NOT9_FAR91868	NOT9	116
48682904	NOT9_FAR91868	NOT9	66
48682905	NOT9_FAR91868	NOT9	135
48682906	NOT9_FAR91868	NOT9	28
48682907	NOT9_FAR91868	NOT9	62
48682908	NOT9_FAR91868	NOT9	71
48682909	NOT9_FAR91868	NOT9	43
48682910	NOT9_FAR91868	NOT9	45
48682911	NOT9_FAR91868	NOT9	83
48682912	NOT9_FAR91868	NOT9	81
48682913	NOT9_FAR91868	NOT9	75
48682914	NOT9_FAR91868	NOT9	56
48682915	NOT9_FAR91868	NOT9	160
48682916	NOT9_FAR91868	NOT9	77
48682917	NOT9_FAR91868	NOT9	132
48682918	NOT9_FAR91868	NOT9	40
48682919	NOT9_FAR91868	NOT9	61
48682920	NOT9_FAR91868	NOT9	65
48682921	NOT9_FAR91868	NOT9	99
48682922	NOT9_FAR91868	NOT9	46
48682923	NOT9_FAR91868	NOT9	100
48682924	NOT9_FAR91868	NOT9	46
48682925	NOT9_FAR91868	NOT9	71
48682926	NOT9_FAR91868	NOT9	55
48682927	NOT9_FAR91868	NOT9	153
48682928	NOT9_FAR91868	NOT9	101
48682929	NOT9_FAR91868	NOT9	105
48682930	NOT9_FAR91868	NOT9	133
48682931	NOT9_FAR91868	NOT9	134
48682932	NOT9_FAR91868	NOT9	104
48682933	NOT9_FAR91868	NOT9	129
48682934	NOT9_FAR91868	NOT9	93
48682935	NOT9_FAR91868	NOT9	54
48682936	NOT9_FAR91868	NOT9	60
48682937	NOT9_FAR91868	NOT9	95
48682938	NOT9_FAR91868	NOT9	62
48682939	NOT9_FAR91868	NOT9	100
48682940	NOT9_FAR91868	NOT9	159
48682941	NOT9_FAR91868	NOT9	76
48682942	NOT9_FAR91868	NOT9	129
48682943	NOT9_FAR91868	NOT9	94
48682944	NOT9_FAR91868	NOT9	93
48682945	NOT9_FAR91868	NOT9	86
48682946	NOT9_FAR91868	NOT9	76
48682947	NOT9_FAR91868	NOT9	158
48682948	NOT9_FAR91868	NOT9	92
48682949	NOT9_FAR91868	NOT9	105
48682950	NOT9_FAR91868	NOT9	73
48682951	NOT9_FAR91868	NOT9	82
48682952	NOT9_FAR91868	NOT9	63
48682953	NOT9_FAR91868	NOT9	71
48682954	NOT9_FAR91868	NOT9	72
48682955	NOT9_FAR91868	NOT9	95
48682956	NOT9_FAR91868	NOT9	141
48682957	NOT9_FAR91868	NOT9	52
48682958	NOT9_FAR91868	NOT9	66
48682959	NOT9_FAR91868	NOT9	71
48682960	NOT9_FAR91868	NOT9	89
48682961	NOT9_FAR91868	NOT9	37
48682962	NOT9_FAR91868	NOT9	45
48682963	NOT9_FAR91868	NOT9	72
48682964	NOT9_FAR91868	NOT9	65
48682965	NOT9_FAR91868	NOT9	132
48682966	NOT9_FAR91868	NOT9	141
48682967	NOT9_FAR91868	NOT9	22
48682968	NOT9_FAR91868	NOT9	101
48682969	NOT9_FAR91868	NOT9	132
48682970	NOT9_FAR91868	NOT9	154
48682971	NOT9_FAR91868	NOT9	83
48682972	NOT9_FAR91868	NOT9	52
48682973	NOT9_FAR91868	NOT9	31
48682974	NOT9_FAR91868	NOT9	40
48682975	NOT9_FAR91868	NOT9	40
48682976	NOT9_FAR91868	NOT9	70
48682977	NOT9_FAR91868	NOT9	55
48682978	NOT9_FAR91868	NOT9	41
48682979	NOT9_FAR91868	NOT9	128
48682980	NOT9_FAR91868	NOT9	42
48682981	NOT9_FAR91868	NOT9	18
48682982	NOT9_FAR91868	NOT9	56
48682983	NOT9_FAR91868	NOT9	79
48682984	NOT9_FAR91868	NOT9	179
48682985	NOT9_FAR91868	NOT9	54
48682986	NOT9_FAR91868	NOT9	239
48682987	NOT9_FAR91868	NOT9	215
48682988	NOT9_FAR91868	NOT9	72
48682989	NOT9_FAR91868	NOT9	36
48682990	NOT9_FAR91868	NOT9	97
48682991	NOT9_FAR91868	NOT9	112
48682992	NOT9_FAR91868	NOT9	82
48682993	NOT9_FAR91868	NOT9	121
48682994	NOT9_FAR91868	NOT9	64
48682995	NOT9_FAR91868	NOT9	59
48682996	NOT9_FAR91868	NOT9	62
48682997	NOT9_FAR91868	NOT9	107
48682998	NOT9_FAR91868	NOT9	85
48682999	NOT9_FAR91868	NOT9	93
48683000	NOT9_FAR91868	NOT9	151
48683001	NOT9_FAR91868	NOT9	51
48683002	NOT9_FAR91868	NOT9	167
48683003	NOT9_FAR91868	NOT9	85
48683004	NOT9_FAR91868	NOT9	34
48683005	NOT9_FAR91868	NOT9	46
48683006	NOT9_FAR91868	NOT9	94
48683007	NOT9_FAR91868	NOT9	99
48683008	NOT9_FAR91868	NOT9	121
48683009	NOT9_FAR91868	NOT9	165
48683010	NOT9_FAR91868	NOT9	134
48683011	NOT9_FAR91868	NOT9	122
48683012	NOT9_FAR91868	NOT9	54
48683013	NOT9_FAR91868	NOT9	88
48683014	NOT9_FAR91868	NOT9	122
48683015	NOT9_FAR91868	NOT9	52
48683016	NOT9_FAR91868	NOT9	44
48683017	NOT9_FAR91868	NOT9	61
48683018	NOT9_FAR91868	NOT9	48
48683019	NOT9_FAR91868	NOT9	97
48683020	NOT9_FAR91868	NOT9	52
48683021	NOT9_FAR91868	NOT9	81
48683022	NOT9_FAR91868	NOT9	86
48683023	NOT9_FAR91868	NOT9	56
48683024	NOT9_FAR91868	NOT9	156
48683025	NOT9_FAR91868	NOT9	63
48683026	NOT9_FAR91868	NOT9	93
48683027	NOT9_FAR91868	NOT9	74
48683028	NOT9_FAR91868	NOT9	84
48683029	NOT9_FAR91868	NOT9	43
48683030	NOT9_FAR91868	NOT9	128
48683031	NOT9_FAR91868	NOT9	140
48683032	NOT9_FAR91868	NOT9	142
48683033	NOT9_FAR91868	NOT9	63
48683034	NOT9_FAR91868	NOT9	128
48683035	NOT9_FAR91868	NOT9	103
48683036	NOT9_FAR91868	NOT9	71
48683037	NOT9_FAR91868	NOT9	98
48683038	NOT9_FAR91868	NOT9	98
48683039	NOT9_FAR91868	NOT9	76
48683040	NOT9_FAR91868	NOT9	35
48683041	NOT9_FAR91868	NOT9	41
48683042	NOT9_FAR91868	NOT9	114
48683043	NOT9_FAR91868	NOT9	49
48683044	NOT9_FAR91868	NOT9	123
48683045	NOT9_FAR91868	NOT9	69
48683046	NOT9_FAR91868	NOT9	67
48683047	NOT9_FAR91868	NOT9	54
48683048	NOT9_FAR91868	NOT9	182
48683049	NOT9_FAR91868	NOT9	51
48683050	NOT9_FAR91868	NOT9	16
48683051	NOT9_FAR91868	NOT9	35
48683052	NOT9_FAR91868	NOT9	155
48683053	NOT9_FAR91868	NOT9	186
48683054	NOT9_FAR91868	NOT9	37
48683055	NOT9_FAR91868	NOT9	150
48683056	NOT9_FAR91868	NOT9	47
48683057	NOT9_FAR91868	NOT9	135
48683058	NOT9_FAR91868	NOT9	114
48683059	NOT9_FAR91868	NOT9	136
48683060	NOT9_FAR91868	NOT9	136
48683061	NOT9_FAR91868	NOT9	66
48683062	NOT9_FAR91868	NOT9	50
48683063	NOT9_FAR91868	NOT9	97
48683064	NOT9_FAR91868	NOT9	98
48683065	NOT9_FAR91868	NOT9	106
48683066	NOT9_FAR91868	NOT9	55
48683067	NOT9_FAR91868	NOT9	63
48683068	NOT9_FAR91868	NOT9	99
48683069	NOT9_FAR91868	NOT9	147
48683070	NOT9_FAR91868	NOT9	91
48683071	NOT9_FAR91868	NOT9	57
48683072	NOT9_FAR91868	NOT9	56
48683073	NOT9_FAR91868	NOT9	106
48683074	NOT9_FAR91868	NOT9	105
48683075	NOT9_FAR91868	NOT9	102
48683076	NOT9_FAR91868	NOT9	79
48683077	NOT9_FAR91868	NOT9	81
48683078	NOT9_FAR91868	NOT9	176
48683079	NOT9_FAR91868	NOT9	79
48683080	NOT9_FAR91868	NOT9	69
48683081	NOT9_FAR91868	NOT9	68
48683082	NOT9_FAR91868	NOT9	85
48683083	NOT9_FAR91868	NOT9	104
48683084	NOT9_FAR91868	NOT9	56
48683085	NOT9_FAR91868	NOT9	44
48683086	NOT9_FAR91868	NOT9	132
48683087	NOT9_FAR91868	NOT9	119
48683088	NOT9_FAR91868	NOT9	100
48683089	NOT9_FAR91868	NOT9	69
48683090	NOT9_FAR91868	NOT9	45
48683091	NOT9_FAR91868	NOT9	96
48683092	NOT9_FAR91868	NOT9	55
48683093	NOT9_FAR91868	NOT9	55
48683094	NOT9_FAR91868	NOT9	44
48683095	NOT9_FAR91868	NOT9	64
48683096	NOT9_FAR91868	NOT9	53
48683097	NOT9_FAR91868	NOT9	55
48683098	NOT9_FAR91868	NOT9	58
48683099	NOT9_FAR91868	NOT9	71
48683100	NOT9_FAR91868	NOT9	158
48683101	NOT9_FAR91868	NOT9	74
48683102	NOT9_FAR91868	NOT9	104
48683103	NOT9_FAR91868	NOT9	120
48683104	NOT9_FAR91868	NOT9	80
48683105	NOT9_FAR91868	NOT9	70
48683106	NOT9_FAR91868	NOT9	58
48683107	NOT9_FAR91868	NOT9	39
48683108	NOT9_FAR91868	NOT9	50
48683109	NOT9_FAR91868	NOT9	49
48683110	NOT9_FAR91868	NOT9	53
48683111	NOT9_FAR91868	NOT9	85
48683112	NOT9_FAR91868	NOT9	58
48683113	NOT9_FAR91868	NOT9	53
48683114	NOT9_FAR91868	NOT9	109
48683115	NOT9_FAR91868	NOT9	124
48683116	NOT9_FAR91868	NOT9	50
48683117	NOT9_FAR91868	NOT9	107
48683118	NOT9_FAR91868	NOT9	204
48683119	NOT9_FAR91868	NOT9	165
48683120	NOT9_FAR91868	NOT9	38
48683121	NOT9_FAR91868	NOT9	73
48683122	NOT9_FAR91868	NOT9	63
48683123	NOT9_FAR91868	NOT9	98
48683124	NOT9_FAR91868	NOT9	122
48683125	NOT9_FAR91868	NOT9	53
48683126	NOT9_FAR91868	NOT9	187
48683127	NOT9_FAR91868	NOT9	140
48683128	NOT9_FAR91868	NOT9	140
48683129	NOT9_FAR91868	NOT9	148
48683130	NOT9_FAR91868	NOT9	155
48683131	NOT9_FAR91868	NOT9	123
48683132	NOT9_FAR91868	NOT9	127
48683133	NOT9_FAR91868	NOT9	88
48683134	NOT9_FAR91868	NOT9	116
48683135	NOT9_FAR91868	NOT9	77
48683136	NOT9_FAR91868	NOT9	111
48683137	NOT9_FAR91868	NOT9	204
48683138	NOT9_FAR91868	NOT9	48
48683139	NOT9_FAR91868	NOT9	125
48683140	NOT9_FAR91868	NOT9	66
48683141	NOT9_FAR91868	NOT9	92
48683142	NOT9_FAR91868	NOT9	135
48683143	NOT9_FAR91868	NOT9	81
48683144	NOT9_FAR91868	NOT9	51
48683145	NOT9_FAR91868	NOT9	9
48683146	NOT9_FAR91868	NOT9	53
48683147	NOT9_FAR91868	NOT9	107
48683148	NOT9_FAR91868	NOT9	170
48683149	NOT9_FAR91868	NOT9	64
48683150	NOT9_FAR91868	NOT9	42
48683151	NOT9_FAR91868	NOT9	36
48683152	NOT9_FAR91868	NOT9	143
48683153	NOT9_FAR91868	NOT9	79
48683154	NOT9_FAR91868	NOT9	116
48683155	NOT9_FAR91868	NOT9	255
48683156	NOT9_FAR91868	NOT9	69
48683157	NOT9_FAR91868	NOT9	67
48683158	NOT9_FAR91868	NOT9	125
48683159	NOT9_FAR91868	NOT9	75
48683160	NOT9_FAR91868	NOT9	60
48683161	NOT9_FAR91868	NOT9	48
48683162	NOT9_FAR91868	NOT9	111
48683163	NOT9_FAR91868	NOT9	26
48683164	NOT9_FAR91868	NOT9	39
48683165	NOT9_FAR91868	NOT9	109
48683166	NOT9_FAR91868	NOT9	53
48683167	NOT9_FAR91868	NOT9	40
48683168	NOT9_FAR91868	NOT9	103
48683169	NOT9_FAR91868	NOT9	50
48683170	NOT9_FAR91868	NOT9	89
48683171	NOT9_FAR91868	NOT9	164
48683172	NOT9_FAR91868	NOT9	92
48683173	NOT9_FAR91868	NOT9	98
48683174	NOT9_FAR91868	NOT9	43
48683175	NOT9_FAR91868	NOT9	79
48683176	NOT9_FAR91868	NOT9	118
48683177	NOT9_FAR91868	NOT9	40
48683178	NOT9_FAR91868	NOT9	58
48683179	NOT9_FAR91868	NOT9	52
48683180	NOT9_FAR91868	NOT9	56
48683181	NOT9_FAR91868	NOT9	140
48683182	NOT9_FAR91868	NOT9	49
48683183	NOT9_FAR91868	NOT9	72
48683184	NOT9_FAR91868	NOT9	153
48683185	NOT9_FAR91868	NOT9	55
48683186	NOT9_FAR91868	NOT9	212
48683187	NOT9_FAR91868	NOT9	67
48683188	NOT9_FAR91868	NOT9	127
48683189	NOT9_FAR91868	NOT9	70
48683190	NOT9_FAR91868	NOT9	49
48683191	NOT9_FAR91868	NOT9	122
48683192	NOT9_FAR91868	NOT9	126
48683193	NOT9_FAR91868	NOT9	76
48683194	NOT9_FAR91868	NOT9	147
48683195	NOT9_FAR91868	NOT9	80
48683196	NOT9_FAR91868	NOT9	52
48683197	NOT9_FAR91868	NOT9	42
48683198	NOT9_FAR91868	NOT9	80
48683199	NOT9_FAR91868	NOT9	222
48683200	NOT9_FAR91868	NOT9	86
48683201	NOT9_FAR91868	NOT9	125
48683202	NOT9_FAR91868	NOT9	93
48683203	NOT9_FAR91868	NOT9	61
48683204	NOT9_FAR91868	NOT9	146
48683205	NOT9_FAR91868	NOT9	32
48683206	NOT9_FAR91868	NOT9	98
48683207	NOT9_FAR91868	NOT9	99
48683208	NOT9_FAR91868	NOT9	96
48683209	NOT9_FAR91868	NOT9	31
48683210	NOT9_FAR91868	NOT9	77
48683211	NOT9_FAR91868	NOT9	58
48683212	NOT9_FAR91868	NOT9	106
48683213	NOT9_FAR91868	NOT9	95
48683214	NOT9_FAR91868	NOT9	60
48683215	NOT9_FAR91868	NOT9	56
48683216	NOT9_FAR91868	NOT9	102
48683217	NOT9_FAR91868	NOT9	104
48683218	NOT9_FAR91868	NOT9	70
48683219	NOT9_FAR91868	NOT9	83
48683220	NOT9_FAR91868	NOT9	50
48683221	NOT9_FAR91868	NOT9	79
48683222	NOT9_FAR91868	NOT9	96
48683223	NOT9_FAR91868	NOT9	85
48683224	NOT9_FAR91868	NOT9	64
48683225	NOT9_FAR91868	NOT9	14
48683226	NOT9_FAR91868	NOT9	72
48683227	NOT9_FAR91868	NOT9	102
48683228	NOT9_FAR91868	NOT9	80
48683229	NOT9_FAR91868	NOT9	58
48683230	NOT9_FAR91868	NOT9	63
48683231	NOT9_FAR91868	NOT9	80
48683232	NOT9_FAR91868	NOT9	9
48683233	NOT9_FAR91868	NOT9	114
48683234	NOT9_FAR91868	NOT9	200
48683235	NOT9_FAR91868	NOT9	98
48683236	NOT9_FAR91868	NOT9	99
48683237	NOT9_FAR91868	NOT9	63
48683238	NOT9_FAR91868	NOT9	104
48683239	NOT9_FAR91868	NOT9	260
48683240	NOT9_FAR91868	NOT9	83
48683241	NOT9_FAR91868	NOT9	133
48683242	NOT9_FAR91868	NOT9	152
48683243	NOT9_FAR91868	NOT9	96
48683244	NOT9_FAR91868	NOT9	87
48683245	NOT9_FAR91868	NOT9	139
48683246	NOT9_FAR91868	NOT9	159
48683247	NOT9_FAR91868	NOT9	61
48683248	NOT9_FAR91868	NOT9	68
48683249	NOT9_FAR91868	NOT9	123
48683250	NOT9_FAR91868	NOT9	20
48683251	NOT9_FAR91868	NOT9	100
48683252	NOT9_FAR91868	NOT9	107
48683253	NOT9_FAR91868	NOT9	54
48683254	NOT9_FAR91868	NOT9	50
48683255	NOT9_FAR91868	NOT9	85
48683256	NOT9_FAR91868	NOT9	39
48683257	NOT9_FAR91868	NOT9	136
48683258	NOT9_FAR91868	NOT9	84
48683259	NOT9_FAR91868	NOT9	120
48683260	NOT9_FAR91868	NOT9	49
48683261	NOT9_FAR91868	NOT9	82
48683262	NOT9_FAR91868	NOT9	96
48683263	NOT9_FAR91868	NOT9	79
48683264	NOT9_FAR91868	NOT9	86
48683265	NOT9_FAR91868	NOT9	13
48683266	NOT9_FAR91868	NOT9	54
48683267	NOT9_FAR91868	NOT9	101
48683268	NOT9_FAR91868	NOT9	103
48683269	NOT9_FAR91868	NOT9	45
48683270	NOT9_FAR91868	NOT9	70
48683271	NOT9_FAR91868	NOT9	129
48683272	NOT9_FAR91868	NOT9	100
48683273	NOT9_FAR91868	NOT9	183
48683274	NOT9_FAR91868	NOT9	141
48683275	NOT9_FAR91868	NOT9	70
48683276	NOT9_FAR91868	NOT9	74
48683277	NOT9_FAR91868	NOT9	156
48683278	NOT9_FAR91868	NOT9	64
48683279	NOT9_FAR91868	NOT9	136
48683280	NOT9_FAR91868	NOT9	77
48683281	NOT9_FAR91868	NOT9	98
48683282	NOT9_FAR91868	NOT9	71
48683283	NOT9_FAR91868	NOT9	90
48683284	NOT9_FAR91868	NOT9	115
48683285	NOT9_FAR91868	NOT9	55
48683286	NOT9_FAR91868	NOT9	162
48683287	NOT9_FAR91868	NOT9	77
48683288	NOT9_FAR91868	NOT9	45
48683289	NOT9_FAR91868	NOT9	56
48683290	NOT9_FAR91868	NOT9	42
48683291	NOT9_FAR91868	NOT9	49
48683292	NOT9_FAR91868	NOT9	64
48683293	NOT9_FAR91868	NOT9	76
48683294	NOT9_FAR91868	NOT9	86
48683295	NOT9_FAR91868	NOT9	42
48683296	NOT9_FAR91868	NOT9	47
48683297	NOT9_FAR91868	NOT9	132
48683298	NOT9_FAR91868	NOT9	59
48683299	NOT9_FAR91868	NOT9	140
48683300	NOT9_FAR91868	NOT9	40
48683301	NOT9_FAR91868	NOT9	110
48683302	NOT9_FAR91868	NOT9	47
48683303	NOT9_FAR91868	NOT9	183
48683304	NOT9_FAR91868	NOT9	54
48683305	NOT9_FAR91868	NOT9	115
48683306	NOT9_FAR91868	NOT9	48
48683307	NOT9_FAR91868	NOT9	103
48683308	NOT9_FAR91868	NOT9	101
48683309	NOT9_FAR91868	NOT9	63
48683310	NOT9_FAR91868	NOT9	229
48683311	NOT9_FAR91868	NOT9	22
48683312	NOT9_FAR91868	NOT9	75
48683313	NOT9_FAR91868	NOT9	37
48683314	NOT9_FAR91868	NOT9	58
48683315	NOT9_FAR91868	NOT9	92
48683316	NOT9_FAR91868	NOT9	183
48683317	NOT9_FAR91868	NOT9	154
48683318	NOT9_FAR91868	NOT9	111
48683319	NOT9_FAR91868	NOT9	68
48683320	NOT9_FAR91868	NOT9	39
48683321	NOT9_FAR91868	NOT9	93
48683322	NOT9_FAR91868	NOT9	142
48683323	NOT9_FAR91868	NOT9	86
48683324	NOT9_FAR91868	NOT9	59
48683325	NOT9_FAR91868	NOT9	143
48683326	NOT9_FAR91868	NOT9	96
48683327	NOT9_FAR91868	NOT9	45
48683328	NOT9_FAR91868	NOT9	120
48683329	NOT9_FAR91868	NOT9	160
48683330	NOT9_FAR91868	NOT9	109
48683331	NOT9_FAR91868	NOT9	101
48683332	NOT9_FAR91868	NOT9	60
48683333	NOT9_FAR91868	NOT9	68
48683334	NOT9_FAR91868	NOT9	121
48683335	NOT9_FAR91868	NOT9	94
48683336	NOT9_FAR91868	NOT9	222
48683337	NOT9_FAR91868	NOT9	61
48683338	NOT9_FAR91868	NOT9	77
48683339	NOT9_FAR91868	NOT9	51
48683340	NOT9_FAR91868	NOT9	53
48683341	NOT9_FAR91868	NOT9	128
48683342	NOT9_FAR91868	NOT9	75
48683343	NOT9_FAR91868	NOT9	51
48683344	NOT9_FAR91868	NOT9	68
48683345	NOT9_FAR91868	NOT9	121
48683346	NOT9_FAR91868	NOT9	68
48683347	NOT9_FAR91868	NOT9	71
48683348	NOT9_FAR91868	NOT9	154
48683349	NOT9_FAR91868	NOT9	131
48683350	NOT9_FAR91868	NOT9	113
48683351	NOT9_FAR91868	NOT9	94
48683352	NOT9_FAR91868	NOT9	57
48683353	NOT9_FAR91868	NOT9	62
48683354	NOT9_FAR91868	NOT9	150
48683355	NOT9_FAR91868	NOT9	101
48683356	NOT9_FAR91868	NOT9	37
48683357	NOT9_FAR91868	NOT9	44
48683358	NOT9_FAR91868	NOT9	140
48683359	NOT9_FAR91868	NOT9	102
48683360	NOT9_FAR91868	NOT9	115
48683361	NOT9_FAR91868	NOT9	74
48683362	NOT9_FAR91868	NOT9	66
48683363	NOT9_FAR91868	NOT9	132
48683364	NOT9_FAR91868	NOT9	34
48683365	NOT9_FAR91868	NOT9	51
48683366	NOT9_FAR91868	NOT9	153
48683367	NOT9_FAR91868	NOT9	39
48683368	NOT9_FAR91868	NOT9	115
48683369	NOT9_FAR91868	NOT9	23
48683370	NOT9_FAR91868	NOT9	77
48683371	NOT9_FAR91868	NOT9	74
48683372	NOT9_FAR91868	NOT9	41
48683373	NOT9_FAR91868	NOT9	136
48683374	NOT9_FAR91868	NOT9	31
48683375	NOT9_FAR91868	NOT9	80
48683376	NOT9_FAR91868	NOT9	39
48683377	NOT9_FAR91868	NOT9	36
48683378	NOT9_FAR91868	NOT9	143
48683379	NOT9_FAR91868	NOT9	57
48683380	NOT9_FAR91868	NOT9	175
48683381	NOT9_FAR91868	NOT9	68
48683382	NOT9_FAR91868	NOT9	11
48683383	NOT9_FAR91868	NOT9	56
48683384	NOT9_FAR91868	NOT9	33
48683385	NOT9_FAR91868	NOT9	29
48683386	NOT9_FAR91868	NOT9	121
48683387	NOT9_FAR91868	NOT9	149
48683388	NOT9_FAR91868	NOT9	117
48683389	NOT9_FAR91868	NOT9	108
48683390	NOT9_FAR91868	NOT9	67
48683391	NOT9_FAR91868	NOT9	142
48683392	NOT9_FAR91868	NOT9	120
48683393	NOT9_FAR91868	NOT9	42
48683394	NOT9_FAR91868	NOT9	84
48683395	NOT9_FAR91868	NOT9	57
48683396	NOT9_FAR91868	NOT9	116
48683397	NOT9_FAR91868	NOT9	106
48683398	NOT9_FAR91868	NOT9	85
48683399	NOT9_FAR91868	NOT9	41
48683400	NOT9_FAR91868	NOT9	127
48683401	NOT9_FAR91868	NOT9	130
48683402	NOT9_FAR91868	NOT9	53
48683403	NOT9_FAR91868	NOT9	196
48683404	NOT9_FAR91868	NOT9	157
48683405	NOT9_FAR91868	NOT9	67
48683406	NOT9_FAR91868	NOT9	92
48683407	NOT9_FAR91868	NOT9	111
48683408	NOT9_FAR91868	NOT9	63
48683409	NOT9_FAR91868	NOT9	71
48683410	NOT9_FAR91868	NOT9	21
48683411	NOT9_FAR91868	NOT9	106
48683412	NOT9_FAR91868	NOT9	145
48683413	NOT9_FAR91868	NOT9	105
48683414	NOT9_FAR91868	NOT9	58
48683415	NOT9_FAR91868	NOT9	107
48683416	NOT9_FAR91868	NOT9	186
48683417	NOT9_FAR91868	NOT9	69
48683418	NOT9_FAR91868	NOT9	51
48683419	NOT9_FAR91868	NOT9	178
48683420	NOT9_FAR91868	NOT9	37
48683421	NOT9_FAR91868	NOT9	53
48683422	NOT9_FAR91868	NOT9	28
48683423	NOT9_FAR91868	NOT9	80
48683424	NOT9_FAR91868	NOT9	142
48683425	NOT9_FAR91868	NOT9	56
48683426	NOT9_FAR91868	NOT9	51
48683427	NOT9_FAR91868	NOT9	100
48683428	NOT9_FAR91868	NOT9	18
48683429	NOT9_FAR91868	NOT9	99
48683430	NOT9_FAR91868	NOT9	89
48683431	NOT9_FAR91868	NOT9	108
48683432	NOT9_FAR91868	NOT9	144
48683433	NOT9_FAR91868	NOT9	178
48683434	NOT9_FAR91868	NOT9	53
48683435	NOT9_FAR91868	NOT9	149
48683436	NOT9_FAR91868	NOT9	64
48683437	NOT9_FAR91868	NOT9	88
48683438	NOT9_FAR91868	NOT9	123
48683439	NOT9_FAR91868	NOT9	65
48683440	NOT9_FAR91868	NOT9	9
48683441	NOT9_FAR91868	NOT9	68
48683442	NOT9_FAR91868	NOT9	93
48683443	NOT9_FAR91868	NOT9	220
48683444	NOT9_FAR91868	NOT9	85
48683445	NOT9_FAR91868	NOT9	78
48683446	NOT9_FAR91868	NOT9	73
48683447	NOT9_FAR91868	NOT9	87
48683448	NOT9_FAR91868	NOT9	57
48683449	NOT9_FAR91868	NOT9	70
48683450	NOT9_FAR91868	NOT9	76
48683451	NOT9_FAR91868	NOT9	148
48683452	NOT9_FAR91868	NOT9	60
48683453	NOT9_FAR91868	NOT9	98
48683454	NOT9_FAR91868	NOT9	58
48683455	NOT9_FAR91868	NOT9	82
48683456	NOT9_FAR91868	NOT9	69
48683457	NOT9_FAR91868	NOT9	88
48683458	NOT9_FAR91868	NOT9	117
48683459	NOT9_FAR91868	NOT9	94
48683460	NOT9_FAR91868	NOT9	54
48683461	NOT9_FAR91868	NOT9	216
48683462	NOT9_FAR91868	NOT9	55
48683463	NOT9_FAR91868	NOT9	145
48683464	NOT9_FAR91868	NOT9	80
48683465	NOT9_FAR91868	NOT9	86
48683466	NOT9_FAR91868	NOT9	72
48683467	NOT9_FAR91868	NOT9	67
48683468	NOT9_FAR91868	NOT9	49
48683469	NOT9_FAR91868	NOT9	70
48683470	NOT9_FAR91868	NOT9	144
48683471	NOT9_FAR91868	NOT9	57
48683472	NOT9_FAR91868	NOT9	80
48683473	NOT9_FAR91868	NOT9	132
48683474	NOT9_FAR91868	NOT9	69
48683475	NOT9_FAR91868	NOT9	142
48683476	NOT9_FAR91868	NOT9	166
48683477	NOT9_FAR91868	NOT9	58
48683478	NOT9_FAR91868	NOT9	116
48683479	NOT9_FAR91868	NOT9	136
48683480	NOT9_FAR91868	NOT9	103
48683481	NOT9_FAR91868	NOT9	55
48683482	NOT9_FAR91868	NOT9	78
48683483	NOT9_FAR91868	NOT9	67
48683484	NOT9_FAR91868	NOT9	83
48683485	NOT9_FAR91868	NOT9	53
48683486	NOT9_FAR91868	NOT9	108
48683487	NOT9_FAR91868	NOT9	55
48683488	NOT9_FAR91868	NOT9	67
48683489	NOT9_FAR91868	NOT9	89
48683490	NOT9_FAR91868	NOT9	102
48683491	NOT9_FAR91868	NOT9	69
48683492	NOT9_FAR91868	NOT9	18
48683493	NOT9_FAR91868	NOT9	93
48683494	NOT9_FAR91868	NOT9	37
48683495	NOT9_FAR91868	NOT9	102
48683496	NOT9_FAR91868	NOT9	66
48683497	NOT9_FAR91868	NOT9	55
48683498	NOT9_FAR91868	NOT9	142
48683499	NOT9_FAR91868	NOT9	84
48683500	NOT9_FAR91868	NOT9	73
48683501	NOT9_FAR91868	NOT9	160
48683502	NOT9_FAR91868	NOT9	40
48683503	NOT9_FAR91868	NOT9	79
48683504	NOT9_FAR91868	NOT9	103
48683505	NOT9_FAR91868	NOT9	48
48683506	NOT9_FAR91868	NOT9	59
48683507	NOT9_FAR91868	NOT9	73
48683508	NOT9_FAR91868	NOT9	116
48683509	NOT9_FAR91868	NOT9	132
48683510	NOT9_FAR91868	NOT9	72
48683511	NOT9_FAR91868	NOT9	54
48683512	NOT9_FAR91868	NOT9	102
48683513	NOT9_FAR91868	NOT9	64
48683514	NOT9_FAR91868	NOT9	57
48683515	NOT9_FAR91868	NOT9	103
48683516	NOT9_FAR91868	NOT9	77
48683517	NOT9_FAR91868	NOT9	70
48683518	NOT9_FAR91868	NOT9	172
48683519	NOT9_FAR91868	NOT9	123
48683520	NOT9_FAR91868	NOT9	144
48683521	NOT9_FAR91868	NOT9	115
48683522	NOT9_FAR91868	NOT9	120
48683523	NOT9_FAR91868	NOT9	123
48683524	NOT9_FAR91868	NOT9	57
48683525	NOT9_FAR91868	NOT9	82
48683526	NOT9_FAR91868	NOT9	143
48683527	NOT9_FAR91868	NOT9	63
48683528	NOT9_FAR91868	NOT9	50
48683529	NOT9_FAR91868	NOT9	73
48683530	NOT9_FAR91868	NOT9	106
48683531	NOT9_FAR91868	NOT9	131
48683532	NOT9_FAR91868	NOT9	92
48683533	NOT9_FAR91868	NOT9	106
48683534	NOT9_FAR91868	NOT9	83
48683535	NOT9_FAR91868	NOT9	21
48683536	NOT9_FAR91868	NOT9	88
48683537	NOT9_FAR91868	NOT9	53
48683538	NOT9_FAR91868	NOT9	143
48683539	NOT9_FAR91868	NOT9	35
48683540	NOT9_FAR91868	NOT9	135
48683541	NOT9_FAR91868	NOT9	52
48683542	NOT9_FAR91868	NOT9	127
48683543	NOT9_FAR91868	NOT9	42
48683544	NOT9_FAR91868	NOT9	190
48683545	NOT9_FAR91868	NOT9	82
48683546	NOT9_FAR91868	NOT9	106
48683547	NOT9_FAR91868	NOT9	71
48683548	NOT9_FAR91868	NOT9	110
48683549	NOT9_FAR91868	NOT9	34
48683550	NOT9_FAR91868	NOT9	80
48683551	NOT9_FAR91868	NOT9	118
48683552	NOT9_FAR91868	NOT9	58
48683553	NOT9_FAR91868	NOT9	99
48683554	NOT9_FAR91868	NOT9	120
48683555	NOT9_FAR91868	NOT9	35
48683556	NOT9_FAR91868	NOT9	73
48683557	NOT9_FAR91868	NOT9	78
48683558	NOT9_FAR91868	NOT9	55
48683559	NOT9_FAR91868	NOT9	70
48683560	NOT9_FAR91868	NOT9	105
48683561	NOT9_FAR91868	NOT9	133
48683562	NOT9_FAR91868	NOT9	122
48683563	NOT9_FAR91868	NOT9	59
48683564	NOT9_FAR91868	NOT9	58
48683565	NOT9_FAR91868	NOT9	71
48683566	NOT9_FAR91868	NOT9	36
48683567	NOT9_FAR91868	NOT9	92
48683568	NOT9_FAR91868	NOT9	65
48683569	NOT9_FAR91868	NOT9	44
48683570	NOT9_FAR91868	NOT9	85
48683571	NOT9_FAR91868	NOT9	113
48683572	NOT9_FAR91868	NOT9	180
48683573	NOT9_FAR91868	NOT9	121
48683574	NOT9_FAR91868	NOT9	197
48683575	NOT9_FAR91868	NOT9	146
48683576	NOT9_FAR91868	NOT9	112
48683577	NOT9_FAR91868	NOT9	119
48683578	NOT9_FAR91868	NOT9	181
48683579	NOT9_FAR91868	NOT9	86
48683580	NOT9_FAR91868	NOT9	96
48683581	NOT9_FAR91868	NOT9	47
48683582	NOT9_FAR91868	NOT9	77
48683583	NOT9_FAR91868	NOT9	59
48683584	NOT9_FAR91868	NOT9	47
48683585	NOT9_FAR91868	NOT9	171
48683586	NOT9_FAR91868	NOT9	71
48683587	NOT9_FAR91868	NOT9	59
48683588	NOT9_FAR91868	NOT9	76
48683589	NOT9_FAR91868	NOT9	49
48683590	NOT9_FAR91868	NOT9	62
48683591	NOT9_FAR91868	NOT9	35
48683592	NOT9_FAR91868	NOT9	97
48683593	NOT9_FAR91868	NOT9	27
48683594	NOT9_FAR91868	NOT9	149
48683595	NOT9_FAR91868	NOT9	67
48683596	NOT9_FAR91868	NOT9	99
48683597	NOT9_FAR91868	NOT9	30
48683598	NOT9_FAR91868	NOT9	63
48683599	NOT9_FAR91868	NOT9	7
48683600	NOT9_FAR91868	NOT9	136
48683601	NOT9_FAR91868	NOT9	76
48683602	NOT9_FAR91868	NOT9	63
48683603	NOT9_FAR91868	NOT9	33
48683604	NOT9_FAR91868	NOT9	46
48683605	NOT9_FAR91868	NOT9	129
48683606	NOT9_FAR91868	NOT9	57
48683607	NOT9_FAR91868	NOT9	58
48683608	NOT9_FAR91868	NOT9	47
48683609	NOT9_FAR91868	NOT9	84
48683610	NOT9_FAR91868	NOT9	44
48683611	NOT9_FAR91868	NOT9	129
48683612	NOT9_FAR91868	NOT9	70
48683613	NOT9_FAR91868	NOT9	85
48683614	NOT9_FAR91868	NOT9	75
48683615	NOT9_FAR91868	NOT9	93
48683616	NOT9_FAR91868	NOT9	62
48683617	NOT9_FAR91868	NOT9	114
48683618	NOT9_FAR91868	NOT9	97
48683619	NOT9_FAR91868	NOT9	138
48683620	NOT9_FAR91868	NOT9	91
48683621	NOT9_FAR91868	NOT9	57
48683622	NOT9_FAR91868	NOT9	103
48683623	NOT9_FAR91868	NOT9	132
48683624	NOT9_FAR91868	NOT9	86
48683625	NOT9_FAR91868	NOT9	55
48683626	NOT9_FAR91868	NOT9	84
48683627	NOT9_FAR91868	NOT9	99
48683628	NOT9_FAR91868	NOT9	151
48683629	NOT9_FAR91868	NOT9	111
48683630	NOT9_FAR91868	NOT9	173
48683631	NOT9_FAR91868	NOT9	157
48683632	NOT9_FAR91868	NOT9	84
48683633	NOT9_FAR91868	NOT9	69
48683634	NOT9_FAR91868	NOT9	73
48683635	NOT9_FAR91868	NOT9	54
48683636	NOT9_FAR91868	NOT9	104
48683637	NOT9_FAR91868	NOT9	146
48683638	NOT9_FAR91868	NOT9	34
48683639	NOT9_FAR91868	NOT9	32
48683640	NOT9_FAR91868	NOT9	213
48683641	NOT9_FAR91868	NOT9	88
48683642	NOT9_FAR91868	NOT9	146
48683643	NOT9_FAR91868	NOT9	175
48683644	NOT9_FAR91868	NOT9	53
48683645	NOT9_FAR91868	NOT9	37
48683646	NOT9_FAR91868	NOT9	142
48683647	NOT9_FAR91868	NOT9	134
48683648	NOT9_FAR91868	NOT9	125
48683649	NOT9_FAR91868	NOT9	49
48683650	NOT9_FAR91868	NOT9	257
48683651	NOT9_FAR91868	NOT9	40
48683652	NOT9_FAR91868	NOT9	80
48683653	NOT9_FAR91868	NOT9	59
48683654	NOT9_FAR91868	NOT9	102
48683655	NOT9_FAR91868	NOT9	31
48683656	NOT9_FAR91868	NOT9	109
48683657	NOT9_FAR91868	NOT9	20
48683658	NOT9_FAR91868	NOT9	78
48683659	NOT9_FAR91868	NOT9	88
48683660	NOT9_FAR91868	NOT9	29
48683661	NOT9_FAR91868	NOT9	70
48683662	NOT9_FAR91868	NOT9	131
48683663	NOT9_FAR91868	NOT9	63
48683664	NOT9_FAR91868	NOT9	229
48683665	NOT9_FAR91868	NOT9	61
48683666	NOT9_FAR91868	NOT9	39
48683667	NOT9_FAR91868	NOT9	64
48683668	NOT9_FAR91868	NOT9	137
48683669	NOT9_FAR91868	NOT9	85
48683670	NOT9_FAR91868	NOT9	30
48683671	NOT9_FAR91868	NOT9	64
48683672	NOT9_FAR91868	NOT9	50
48683673	NOT9_FAR91868	NOT9	62
48683674	NOT9_FAR91868	NOT9	122
48683675	NOT9_FAR91868	NOT9	67
48683676	NOT9_FAR91868	NOT9	33
48683677	NOT9_FAR91868	NOT9	56
48683678	NOT9_FAR91868	NOT9	94
48683679	NOT9_FAR91868	NOT9	90
48683680	NOT9_FAR91868	NOT9	57
48683681	NOT9_FAR91868	NOT9	146
48683682	NOT9_FAR91868	NOT9	33
48683683	NOT9_FAR91868	NOT9	38
48683684	NOT9_FAR91868	NOT9	237
48683685	NOT9_FAR91868	NOT9	67
48683686	NOT9_FAR91868	NOT9	67
48683687	NOT9_FAR91868	NOT9	105
48683688	NOT9_FAR91868	NOT9	136
48683689	NOT9_FAR91868	NOT9	50
48683690	NOT9_FAR91868	NOT9	53
48683691	NOT9_FAR91868	NOT9	133
48683692	NOT9_FAR91868	NOT9	103
48683693	NOT9_FAR91868	NOT9	60
48683694	NOT9_FAR91868	NOT9	96
48683695	NOT9_FAR91868	NOT9	72
48683696	NOT9_FAR91868	NOT9	67
48683697	NOT9_FAR91868	NOT9	118
48683698	NOT9_FAR91868	NOT9	48
48683699	NOT9_FAR91868	NOT9	77
48683700	NOT9_FAR91868	NOT9	73
48683701	NOT9_FAR91868	NOT9	86
48683702	NOT9_FAR91868	NOT9	97
48683703	NOT9_FAR91868	NOT9	90
48683704	NOT9_FAR91868	NOT9	60
48683705	NOT9_FAR91868	NOT9	94
48683706	NOT9_FAR91868	NOT9	149
48683707	NOT9_FAR91868	NOT9	64
48683708	NOT9_FAR91868	NOT9	46
48683709	NOT9_FAR91868	NOT9	71
48683710	NOT9_FAR91868	NOT9	116
48683711	NOT9_FAR91868	NOT9	86
48683712	NOT9_FAR91868	NOT9	67
48683713	NOT9_FAR91868	NOT9	19
48683714	NOT9_FAR91868	NOT9	34
48683715	NOT9_FAR91868	NOT9	94
48683716	NOT9_FAR91868	NOT9	46
48683717	NOT9_FAR91868	NOT9	52
48683718	NOT9_FAR91868	NOT9	66
48683719	NOT9_FAR91868	NOT9	38
48683720	NOT9_FAR91868	NOT9	150
48683721	NOT9_FAR91868	NOT9	57
48683722	NOT9_FAR91868	NOT9	67
48683723	NOT9_FAR91868	NOT9	121
48683724	NOT9_FAR91868	NOT9	76
48683725	NOT9_FAR91868	NOT9	39
48683726	NOT9_FAR91868	NOT9	99
48683727	NOT9_FAR91868	NOT9	129
48683728	NOT9_FAR91868	NOT9	117
48683729	NOT9_FAR91868	NOT9	62
48683730	NOT9_FAR91868	NOT9	66
48683731	NOT9_FAR91868	NOT9	63
48683732	NOT9_FAR91868	NOT9	54
48683733	NOT9_FAR91868	NOT9	60
48683734	NOT9_FAR91868	NOT9	143
48683735	NOT9_FAR91868	NOT9	66
48683736	NOT9_FAR91868	NOT9	55
48683737	NOT9_FAR91868	NOT9	130
48683738	NOT9_FAR91868	NOT9	61
48683739	NOT9_FAR91868	NOT9	31
48683740	NOT9_FAR91868	NOT9	42
48683741	NOT9_FAR91868	NOT9	57
48683742	NOT9_FAR91868	NOT9	48
48683743	NOT9_FAR91868	NOT9	77
48683744	NOT9_FAR91868	NOT9	86
48683745	NOT9_FAR91868	NOT9	105
48683746	NOT9_FAR91868	NOT9	91
48683747	NOT9_FAR91868	NOT9	52
48683748	NOT9_FAR91868	NOT9	209
48683749	NOT9_FAR91868	NOT9	123
48683750	NOT9_FAR91868	NOT9	39
48683751	NOT9_FAR91868	NOT9	59
48683752	NOT9_FAR91868	NOT9	41
48683753	NOT9_FAR91868	NOT9	29
48683754	NOT9_FAR91868	NOT9	53
48683755	NOT9_FAR91868	NOT9	105
48683756	NOT9_FAR91868	NOT9	61
48683757	NOT9_FAR91868	NOT9	90
48683758	NOT9_FAR91868	NOT9	79
48683759	NOT9_FAR91868	NOT9	99
48683760	NOT9_FAR91868	NOT9	96
48683761	NOT9_FAR91868	NOT9	148
48683762	NOT9_FAR91868	NOT9	71
48683763	NOT9_FAR91868	NOT9	61
48683764	NOT9_FAR91868	NOT9	54
48683765	NOT9_FAR91868	NOT9	154
48683766	NOT9_FAR91868	NOT9	51
48683767	NOT9_FAR91868	NOT9	61
48683768	NOT9_FAR91868	NOT9	27
48683769	NOT9_FAR91868	NOT9	85
48683770	NOT9_FAR91868	NOT9	106
48683771	NOT9_FAR91868	NOT9	31
48683772	NOT9_FAR91868	NOT9	57
48683773	NOT9_FAR91868	NOT9	138
48683774	NOT9_FAR91868	NOT9	47
48683775	NOT9_FAR91868	NOT9	72
48683776	NOT9_FAR91868	NOT9	112
48683777	NOT9_FAR91868	NOT9	71
48683778	NOT9_FAR91868	NOT9	123
48683779	NOT9_FAR91868	NOT9	92
48683780	NOT9_FAR91868	NOT9	18
48683781	NOT9_FAR91868	NOT9	142
48683782	NOT9_FAR91868	NOT9	42
48683783	NOT9_FAR91868	NOT9	74
48683784	NOT9_FAR91868	NOT9	28
48683785	NOT9_FAR91868	NOT9	22
48683786	NOT9_FAR91868	NOT9	127
48683787	NOT9_FAR91868	NOT9	97
48683788	NOT9_FAR91868	NOT9	65
48683789	NOT9_FAR91868	NOT9	13
48683790	NOT9_FAR91868	NOT9	63
48683791	NOT9_FAR91868	NOT9	62
48683792	NOT9_FAR91868	NOT9	89
48683793	NOT9_FAR91868	NOT9	58
48683794	NOT9_FAR91868	NOT9	94
48683795	NOT9_FAR91868	NOT9	55
48683796	NOT9_FAR91868	NOT9	38
48683797	NOT9_FAR91868	NOT9	81
48683798	NOT9_FAR91868	NOT9	7
48683799	NOT9_FAR91868	NOT9	56
48683800	NOT9_FAR91868	NOT9	27
48683801	NOT9_FAR91868	NOT9	54
48683802	NOT9_FAR91868	NOT9	50
48683803	NOT9_FAR91868	NOT9	79
48683804	NOT9_FAR91868	NOT9	73
48683805	NOT9_FAR91868	NOT9	28
48683806	NOT9_FAR91868	NOT9	135
48683807	NOT9_FAR91868	NOT9	52
48683808	NOT9_FAR91868	NOT9	81
48683809	NOT9_FAR91868	NOT9	111
48683810	NOT9_FAR91868	NOT9	43
48683811	NOT9_FAR91868	NOT9	110
48683812	NOT9_FAR91868	NOT9	22
48683813	NOT9_FAR91868	NOT9	64
48683814	NOT9_FAR91868	NOT9	60
48683815	NOT9_FAR91868	NOT9	31
48683816	NOT9_FAR91868	NOT9	64
48683817	NOT9_FAR91868	NOT9	96
48683818	NOT9_FAR91868	NOT9	82
48683819	NOT9_FAR91868	NOT9	52
48683820	NOT9_FAR91868	NOT9	83
48683821	NOT9_FAR91868	NOT9	54
48683822	NOT9_FAR91868	NOT9	45
48683823	NOT9_FAR91868	NOT9	28
48683824	NOT9_FAR91868	NOT9	130
48683825	NOT9_FAR91868	NOT9	171
48683826	NOT9_FAR91868	NOT9	128
48683827	NOT9_FAR91868	NOT9	119
48683828	NOT9_FAR91868	NOT9	88
48683829	NOT9_FAR91868	NOT9	56
48683830	NOT9_FAR91868	NOT9	89
48683831	NOT9_FAR91868	NOT9	40
48683832	NOT9_FAR91868	NOT9	95
48683833	NOT9_FAR91868	NOT9	34
48683834	NOT9_FAR91868	NOT9	54
48683835	NOT9_FAR91868	NOT9	125
48683836	NOT9_FAR91868	NOT9	107
48683837	NOT9_FAR91868	NOT9	63
48683838	NOT9_FAR91868	NOT9	52
48683839	NOT9_FAR91868	NOT9	40
48683840	NOT9_FAR91868	NOT9	57
48683841	NOT9_FAR91868	NOT9	27
48683842	NOT9_FAR91868	NOT9	102
48683843	NOT9_FAR91868	NOT9	159
48683844	NOT9_FAR91868	NOT9	103
48683845	NOT9_FAR91868	NOT9	44
48683846	NOT9_FAR91868	NOT9	67
48683847	NOT9_FAR91868	NOT9	77
48683848	NOT9_FAR91868	NOT9	62
48683849	NOT9_FAR91868	NOT9	51
48683850	NOT9_FAR91868	NOT9	54
48683851	NOT9_FAR91868	NOT9	147
48683852	NOT9_FAR91868	NOT9	47
48683853	NOT9_FAR91868	NOT9	94
48683854	NOT9_FAR91868	NOT9	143
48683855	NOT9_FAR91868	NOT9	73
48683856	NOT9_FAR91868	NOT9	102
48683857	NOT9_FAR91868	NOT9	108
48683858	NOT9_FAR91868	NOT9	169
48683859	NOT9_FAR91868	NOT9	53
48683860	NOT9_FAR91868	NOT9	77
48683861	NOT9_FAR91868	NOT9	84
48683862	NOT9_FAR91868	NOT9	95
48683863	NOT9_FAR91868	NOT9	92
48683864	NOT9_FAR91868	NOT9	114
48683865	NOT9_FAR91868	NOT9	111
48683866	NOT9_FAR91868	NOT9	73
48683867	NOT9_FAR91868	NOT9	73
48683868	NOT9_FAR91868	NOT9	39
48683869	NOT9_FAR91868	NOT9	63
48683870	NOT9_FAR91868	NOT9	87
48683871	NOT9_FAR91868	NOT9	34
48683872	NOT9_FAR91868	NOT9	51
48683873	NOT9_FAR91868	NOT9	57
48683874	NOT9_FAR91868	NOT9	92
48683875	NOT9_FAR91868	NOT9	87
48683876	NOT9_FAR91868	NOT9	66
48683877	NOT9_FAR91868	NOT9	96
48683878	NOT9_FAR91868	NOT9	64
48683879	NOT9_FAR91868	NOT9	97
48683880	NOT9_FAR91868	NOT9	117
48683881	NOT9_FAR91868	NOT9	53
48683882	NOT9_FAR91868	NOT9	70
48683883	NOT9_FAR91868	NOT9	42
48683884	NOT9_FAR91868	NOT9	153
48683885	NOT9_FAR91868	NOT9	162
48683886	NOT9_FAR91868	NOT9	184
48683887	NOT9_FAR91868	NOT9	44
48683888	NOT9_FAR91868	NOT9	133
48683889	NOT9_FAR91868	NOT9	101
48683890	NOT9_FAR91868	NOT9	31
48683891	NOT9_FAR91868	NOT9	87
48683892	NOT9_FAR91868	NOT9	37
48683893	NOT9_FAR91868	NOT9	195
48683894	NOT9_FAR91868	NOT9	94
48683895	NOT9_FAR91868	NOT9	76
48683896	NOT9_FAR91868	NOT9	32
48683897	NOT9_FAR91868	NOT9	77
48683898	NOT9_FAR91868	NOT9	164
48683899	NOT9_FAR91868	NOT9	112
48683900	NOT9_FAR91868	NOT9	134
48683901	NOT9_FAR91868	NOT9	123
48683902	NOT9_FAR91868	NOT9	19
48683903	NOT9_FAR91868	NOT9	128
48683904	NOT9_FAR91868	NOT9	28
48683905	NOT9_FAR91868	NOT9	48
48683906	NOT9_FAR91868	NOT9	40
48683907	NOT9_FAR91868	NOT9	100
48683908	NOT9_FAR91868	NOT9	118
48683909	NOT9_FAR91868	NOT9	112
48683910	NOT9_FAR91868	NOT9	118
48683911	NOT9_FAR91868	NOT9	42
48683912	NOT9_FAR91868	NOT9	132
48683913	NOT9_FAR91868	NOT9	34
48683914	NOT9_FAR91868	NOT9	49
48683915	NOT9_FAR91868	NOT9	88
48683916	NOT9_FAR91868	NOT9	55
48683917	NOT9_FAR91868	NOT9	105
48683918	NOT9_FAR91868	NOT9	20
48683919	NOT9_FAR91868	NOT9	56
48683920	NOT9_FAR91868	NOT9	18
48683921	NOT9_FAR91868	NOT9	219
48683922	NOT9_FAR91868	NOT9	62
48683923	NOT9_FAR91868	NOT9	94
48683924	NOT9_FAR91868	NOT9	72
48683925	NOT9_FAR91868	NOT9	82
48683926	NOT9_FAR91868	NOT9	119
48683927	NOT9_FAR91868	NOT9	59
48683928	NOT9_FAR91868	NOT9	110
48683929	NOT9_FAR91868	NOT9	59
48683930	NOT9_FAR91868	NOT9	79
48683931	NOT9_FAR91868	NOT9	93
48683932	NOT9_FAR91868	NOT9	76
48683933	NOT9_FAR91868	NOT9	112
48683934	NOT9_FAR91868	NOT9	52
48683935	NOT9_FAR91868	NOT9	41
48683936	NOT9_FAR91868	NOT9	83
48683937	NOT9_FAR91868	NOT9	105
48683938	NOT9_FAR91868	NOT9	142
48683939	NOT9_FAR91868	NOT9	137
48683940	NOT9_FAR91868	NOT9	153
48683941	NOT9_FAR91868	NOT9	82
48683942	NOT9_FAR91868	NOT9	223
48683943	NOT9_FAR91868	NOT9	112
48683944	NOT9_FAR91868	NOT9	82
48683945	NOT9_FAR91868	NOT9	81
48683946	NOT9_FAR91868	NOT9	91
48683947	NOT9_FAR91868	NOT9	27
48683948	NOT9_FAR91868	NOT9	139
48683949	NOT9_FAR91868	NOT9	163
48683950	NOT9_FAR91868	NOT9	160
48683951	NOT9_FAR91868	NOT9	152
48683952	NOT9_FAR91868	NOT9	126
48683953	NOT9_FAR91868	NOT9	17
48683954	NOT9_FAR91868	NOT9	103
48683955	NOT9_FAR91868	NOT9	121
48683956	NOT9_FAR91868	NOT9	119
48683957	NOT9_FAR91868	NOT9	105
48683958	NOT9_FAR91868	NOT9	91
48683959	NOT9_FAR91868	NOT9	129
48683960	NOT9_FAR91868	NOT9	127
48683961	NOT9_FAR91868	NOT9	59
48683962	NOT9_FAR91868	NOT9	133
48683963	NOT9_FAR91868	NOT9	54
48683964	NOT9_FAR91868	NOT9	97
48683965	NOT9_FAR91868	NOT9	43
48683966	NOT9_FAR91868	NOT9	85
48683967	NOT9_FAR91868	NOT9	72
48683968	NOT9_FAR91868	NOT9	61
48683969	NOT9_FAR91868	NOT9	176
48683970	NOT9_FAR91868	NOT9	130
48683971	NOT9_FAR91868	NOT9	144
48683972	NOT9_FAR91868	NOT9	102
48683973	NOT9_FAR91868	NOT9	120
48683974	NOT9_FAR91868	NOT9	49
48683975	NOT9_FAR91868	NOT9	37
48683976	NOT9_FAR91868	NOT9	94
48683977	NOT9_FAR91868	NOT9	127
48683978	NOT9_FAR91868	NOT9	101
48683979	NOT9_FAR91868	NOT9	97
48683980	NOT9_FAR91868	NOT9	40
48683981	NOT9_FAR91868	NOT9	260
48683982	NOT9_FAR91868	NOT9	47
48683983	NOT9_FAR91868	NOT9	123
48683984	NOT9_FAR91868	NOT9	98
48683985	NOT9_FAR91868	NOT9	131
48683986	NOT9_FAR91868	NOT9	115
48683987	NOT9_FAR91868	NOT9	124
48683988	NOT9_FAR91868	NOT9	107
48683989	NOT9_FAR91868	NOT9	55
48683990	NOT9_FAR91868	NOT9	67
48683991	NOT9_FAR91868	NOT9	241
48683992	NOT9_FAR91868	NOT9	97
48683993	NOT9_FAR91868	NOT9	209
48683994	NOT9_FAR91868	NOT9	68
48683995	NOT9_FAR91868	NOT9	53
48683996	NOT9_FAR91868	NOT9	73
48683997	NOT9_FAR91868	NOT9	38
48683998	NOT9_FAR91868	NOT9	31
48683999	NOT9_FAR91868	NOT9	50
48684000	NOT9_FAR91868	NOT9	82
48684001	NOT9_FAR91868	NOT9	48
48684002	NOT9_FAR91868	NOT9	104
48684003	NOT9_FAR91868	NOT9	64
48684004	NOT9_FAR91868	NOT9	81
48684005	NOT9_FAR91868	NOT9	78
48684006	NOT9_FAR91868	NOT9	71
48684007	NOT9_FAR91868	NOT9	70
48684008	NOT9_FAR91868	NOT9	95
48684009	NOT9_FAR91868	NOT9	130
48684010	NOT9_FAR91868	NOT9	63
48684011	NOT9_FAR91868	NOT9	130
48684012	NOT9_FAR91868	NOT9	44
48684013	NOT9_FAR91868	NOT9	28
48684014	NOT9_FAR91868	NOT9	47
48684015	NOT9_FAR91868	NOT9	49
48684016	NOT9_FAR91868	NOT9	70
48684017	NOT9_FAR91868	NOT9	82
48684018	NOT9_FAR91868	NOT9	87
48684019	NOT9_FAR91868	NOT9	141
48684020	NOT9_FAR91868	NOT9	95
48684021	NOT9_FAR91868	NOT9	133
48684022	NOT9_FAR91868	NOT9	51
48684023	NOT9_FAR91868	NOT9	104
48684024	NOT9_FAR91868	NOT9	159
48684025	NOT9_FAR91868	NOT9	95
48684026	NOT9_FAR91868	NOT9	129
48684027	NOT9_FAR91868	NOT9	81
48684028	NOT9_FAR91868	NOT9	81
48684029	NOT9_FAR91868	NOT9	48
48684030	NOT9_FAR91868	NOT9	40
48684031	NOT9_FAR91868	NOT9	182
48684032	NOT9_FAR91868	NOT9	42
48684033	NOT9_FAR91868	NOT9	67
48684034	NOT9_FAR91868	NOT9	92
48684035	NOT9_FAR91868	NOT9	128
48684036	NOT9_FAR91868	NOT9	100
48684037	NOT9_FAR91868	NOT9	102
48684038	NOT9_FAR91868	NOT9	100
48684039	NOT9_FAR91868	NOT9	67
48684040	NOT9_FAR91868	NOT9	138
48684041	NOT9_FAR91868	NOT9	71
48684042	NOT9_FAR91868	NOT9	70
48684043	NOT9_FAR91868	NOT9	74
48684044	NOT9_FAR91868	NOT9	91
48684045	NOT9_FAR91868	NOT9	104
48684046	NOT9_FAR91868	NOT9	85
48684047	NOT9_FAR91868	NOT9	43
48684048	NOT9_FAR91868	NOT9	104
48684049	NOT9_FAR91868	NOT9	135
48684050	NOT9_FAR91868	NOT9	147
48684051	NOT9_FAR91868	NOT9	100
48684052	NOT9_FAR91868	NOT9	48
48684053	NOT9_FAR91868	NOT9	78
48684054	NOT9_FAR91868	NOT9	42
48684055	NOT9_FAR91868	NOT9	84
48684056	NOT9_FAR91868	NOT9	40
48684057	NOT9_FAR91868	NOT9	50
48684058	NOT9_FAR91868	NOT9	90
48684059	NOT9_FAR91868	NOT9	88
48684060	NOT9_FAR91868	NOT9	76
48684061	NOT9_FAR91868	NOT9	44
48684062	NOT9_FAR91868	NOT9	57
48684063	NOT9_FAR91868	NOT9	119
48684064	NOT9_FAR91868	NOT9	112
48684065	NOT9_FAR91868	NOT9	164
48684066	NOT9_FAR91868	NOT9	51
48684067	NOT9_FAR91868	NOT9	22
48684068	NOT9_FAR91868	NOT9	53
48684069	NOT9_FAR91868	NOT9	128
48684070	NOT9_FAR91868	NOT9	61
48684071	NOT9_FAR91868	NOT9	40
48684072	NOT9_FAR91868	NOT9	77
48684073	NOT9_FAR91868	NOT9	138
48684074	NOT9_FAR91868	NOT9	134
48684075	NOT9_FAR91868	NOT9	91
48684076	NOT9_FAR91868	NOT9	72
48684077	NOT9_FAR91868	NOT9	80
48684078	NOT9_FAR91868	NOT9	82
48684079	NOT9_FAR91868	NOT9	59
48684080	NOT9_FAR91868	NOT9	51
48684081	NOT9_FAR91868	NOT9	97
48684082	NOT9_FAR91868	NOT9	38
48684083	NOT9_FAR91868	NOT9	123
48684084	NOT9_FAR91868	NOT9	140
48684085	NOT9_FAR91868	NOT9	83
48684086	NOT9_FAR91868	NOT9	9
48684087	NOT9_FAR91868	NOT9	48
48684088	NOT9_FAR91868	NOT9	99
48684089	NOT9_FAR91868	NOT9	66
48684090	NOT9_FAR91868	NOT9	88
48684091	NOT9_FAR91868	NOT9	87
48684092	NOT9_FAR91868	NOT9	99
48684093	NOT9_FAR91868	NOT9	137
48684094	NOT9_FAR91868	NOT9	173
48684095	NOT9_FAR91868	NOT9	82
48684096	NOT9_FAR91868	NOT9	62
48684097	NOT9_FAR91868	NOT9	59
48684098	NOT9_FAR91868	NOT9	59
48684099	NOT9_FAR91868	NOT9	40
48684100	NOT9_FAR91868	NOT9	123
48684101	NOT9_FAR91868	NOT9	24
48684102	NOT9_FAR91868	NOT9	91
48684103	NOT9_FAR91868	NOT9	70
48684104	NOT9_FAR91868	NOT9	85
48684105	NOT9_FAR91868	NOT9	179
48684106	NOT9_FAR91868	NOT9	43
48684107	NOT9_FAR91868	NOT9	90
48684108	NOT9_FAR91868	NOT9	72
48684109	NOT9_FAR91868	NOT9	48
48684110	NOT9_FAR91868	NOT9	106
48684111	NOT9_FAR91868	NOT9	38
48684112	NOT9_FAR91868	NOT9	110
48684113	NOT9_FAR91868	NOT9	60
48684114	NOT9_FAR91868	NOT9	119
48684115	NOT9_FAR91868	NOT9	105
48684116	NOT9_FAR91868	NOT9	84
48684117	NOT9_FAR91868	NOT9	206
48684118	NOT9_FAR91868	NOT9	168
48684119	NOT9_FAR91868	NOT9	31
48684120	NOT9_FAR91868	NOT9	110
48684121	NOT9_FAR91868	NOT9	36
48684122	NOT9_FAR91868	NOT9	51
48684123	NOT9_FAR91868	NOT9	79
48684124	NOT9_FAR91868	NOT9	79
48684125	NOT9_FAR91868	NOT9	156
48684126	NOT9_FAR91868	NOT9	88
48684127	NOT9_FAR91868	NOT9	113
48684128	NOT9_FAR91868	NOT9	51
48684129	NOT9_FAR91868	NOT9	107
48684130	NOT9_FAR91868	NOT9	81
48684131	NOT9_FAR91868	NOT9	109
48684132	NOT9_FAR91868	NOT9	149
48684133	NOT9_FAR91868	NOT9	89
48684134	NOT9_FAR91868	NOT9	52
48684135	NOT9_FAR91868	NOT9	82
48684136	NOT9_FAR91868	NOT9	65
48684137	NOT9_FAR91868	NOT9	50
48684138	NOT9_FAR91868	NOT9	105
48684139	NOT9_FAR91868	NOT9	81
48684140	NOT9_FAR91868	NOT9	56
48684141	NOT9_FAR91868	NOT9	53
48684142	NOT9_FAR91868	NOT9	96
48684143	NOT9_FAR91868	NOT9	80
48684144	NOT9_FAR91868	NOT9	56
48684145	NOT9_FAR91868	NOT9	128
48684146	NOT9_FAR91868	NOT9	28
48684147	NOT9_FAR91868	NOT9	155
48684148	NOT9_FAR91868	NOT9	110
48684149	NOT9_FAR91868	NOT9	58
48684150	NOT9_FAR91868	NOT9	166
48684151	NOT9_FAR91868	NOT9	114
48684152	NOT9_FAR91868	NOT9	46
48684153	NOT9_FAR91868	NOT9	109
48684154	NOT9_FAR91868	NOT9	89
48684155	NOT9_FAR91868	NOT9	54
48684156	NOT9_FAR91868	NOT9	85
48684157	NOT9_FAR91868	NOT9	91
48684158	NOT9_FAR91868	NOT9	80
48684159	NOT9_FAR91868	NOT9	109
48684160	NOT9_FAR91868	NOT9	79
48684161	NOT9_FAR91868	NOT9	120
48684162	NOT9_FAR91868	NOT9	154
48684163	NOT9_FAR91868	NOT9	67
48684164	NOT9_FAR91868	NOT9	67
48684165	NOT9_FAR91868	NOT9	113
48684166	NOT9_FAR91868	NOT9	144
48684167	NOT9_FAR91868	NOT9	106
48684168	NOT9_FAR91868	NOT9	92
48684169	NOT9_FAR91868	NOT9	132
48684170	NOT9_FAR91868	NOT9	35
48684171	NOT9_FAR91868	NOT9	115
48684172	NOT9_FAR91868	NOT9	68
48684173	NOT9_FAR91868	NOT9	17
48684174	NOT9_FAR91868	NOT9	139
48684175	NOT9_FAR91868	NOT9	168
48684176	NOT9_FAR91868	NOT9	45
48684177	NOT9_FAR91868	NOT9	80
48684178	NOT9_FAR91868	NOT9	101
48684179	NOT9_FAR91868	NOT9	165
48684180	NOT9_FAR91868	NOT9	99
48684181	NOT9_FAR91868	NOT9	77
48684182	NOT9_FAR91868	NOT9	74
48684183	NOT9_FAR91868	NOT9	123
48684184	NOT9_FAR91868	NOT9	96
48684185	NOT9_FAR91868	NOT9	102
48684186	NOT9_FAR91868	NOT9	53
48684187	NOT9_FAR91868	NOT9	173
48684188	NOT9_FAR91868	NOT9	133
48684189	NOT9_FAR91868	NOT9	139
48684190	NOT9_FAR91868	NOT9	190
48684191	NOT9_FAR91868	NOT9	93
48684192	NOT9_FAR91868	NOT9	161
48684193	NOT9_FAR91868	NOT9	83
48684194	NOT9_FAR91868	NOT9	45
48684195	NOT9_FAR91868	NOT9	133
48684196	NOT9_FAR91868	NOT9	91
48684197	NOT9_FAR91868	NOT9	89
48684198	NOT9_FAR91868	NOT9	63
48684199	NOT9_FAR91868	NOT9	43
48684200	NOT9_FAR91868	NOT9	59
48684201	NOT9_FAR91868	NOT9	150
48684202	NOT9_FAR91868	NOT9	69
48684203	NOT9_FAR91868	NOT9	139
48684204	NOT9_FAR91868	NOT9	40
48684205	NOT9_FAR91868	NOT9	114
48684206	NOT9_FAR91868	NOT9	25
48684207	NOT9_FAR91868	NOT9	110
48684208	NOT9_FAR91868	NOT9	54
48684209	NOT9_FAR91868	NOT9	65
48684210	NOT9_FAR91868	NOT9	43
48684211	NOT9_FAR91868	NOT9	59
48684212	NOT9_FAR91868	NOT9	28
48684213	NOT9_FAR91868	NOT9	93
48684214	NOT9_FAR91868	NOT9	85
48684215	NOT9_FAR91868	NOT9	141
48684216	NOT9_FAR91868	NOT9	92
48684217	NOT9_FAR91868	NOT9	91
48684218	NOT9_FAR91868	NOT9	122
48684219	NOT9_FAR91868	NOT9	43
48684220	NOT9_FAR91868	NOT9	52
48684221	NOT9_FAR91868	NOT9	77
48684222	NOT9_FAR91868	NOT9	50
48684223	NOT9_FAR91868	NOT9	58
48684224	NOT9_FAR91868	NOT9	45
48684225	NOT9_FAR91868	NOT9	59
48684226	NOT9_FAR91868	NOT9	43
48684227	NOT9_FAR91868	NOT9	55
48684228	NOT9_FAR91868	NOT9	164
48684229	NOT9_FAR91868	NOT9	64
48684230	NOT9_FAR91868	NOT9	121
48684231	NOT9_FAR91868	NOT9	86
48684232	NOT9_FAR91868	NOT9	75
48684233	NOT9_FAR91868	NOT9	43
48684234	NOT9_FAR91868	NOT9	134
48684235	NOT9_FAR91868	NOT9	62
48684236	NOT9_FAR91868	NOT9	53
48684237	NOT9_FAR91868	NOT9	77
48684238	NOT9_FAR91868	NOT9	126
48684239	NOT9_FAR91868	NOT9	164
48684240	NOT9_FAR91868	NOT9	210
48684241	NOT9_FAR91868	NOT9	61
48684242	NOT9_FAR91868	NOT9	95
48684243	NOT9_FAR91868	NOT9	163
48684244	NOT9_FAR91868	NOT9	98
48684245	NOT9_FAR91868	NOT9	66
48684246	NOT9_FAR91868	NOT9	73
48684247	NOT9_FAR91868	NOT9	36
48684248	NOT9_FAR91868	NOT9	77
48684249	NOT9_FAR91868	NOT9	131
48684250	NOT9_FAR91868	NOT9	88
48684251	NOT9_FAR91868	NOT9	128
48684252	NOT9_FAR91868	NOT9	75
48684253	NOT9_FAR91868	NOT9	104
48684254	NOT9_FAR91868	NOT9	10
48684255	NOT9_FAR91868	NOT9	83
48684256	NOT9_FAR91868	NOT9	44
48684257	NOT9_FAR91868	NOT9	42
48684258	NOT9_FAR91868	NOT9	96
48684259	NOT9_FAR91868	NOT9	55
48684260	NOT9_FAR91868	NOT9	78
48684261	NOT9_FAR91868	NOT9	121
48684262	NOT9_FAR91868	NOT9	69
48684263	NOT9_FAR91868	NOT9	65
48684264	NOT9_FAR91868	NOT9	62
48684265	NOT9_FAR91868	NOT9	105
48684266	NOT9_FAR91868	NOT9	216
48684267	NOT9_FAR91868	NOT9	151
48684268	NOT9_FAR91868	NOT9	105
48684269	NOT9_FAR91868	NOT9	69
48684270	NOT9_FAR91868	NOT9	35
48684271	NOT9_FAR91868	NOT9	124
48684272	NOT9_FAR91868	NOT9	165
48684273	NOT9_FAR91868	NOT9	111
48684274	NOT9_FAR91868	NOT9	152
48684275	NOT9_FAR91868	NOT9	39
48684276	NOT9_FAR91868	NOT9	105
48684277	NOT9_FAR91868	NOT9	156
48684278	NOT9_FAR91868	NOT9	82
48684279	NOT9_FAR91868	NOT9	106
48684280	NOT9_FAR91868	NOT9	122
48684281	NOT9_FAR91868	NOT9	54
48684282	NOT9_FAR91868	NOT9	166
48684283	NOT9_FAR91868	NOT9	59
48684284	NOT9_FAR91868	NOT9	42
48684285	NOT9_FAR91868	NOT9	182
48684286	NOT9_FAR91868	NOT9	87
48684287	NOT9_FAR91868	NOT9	34
48684288	NOT9_FAR91868	NOT9	144
48684289	NOT9_FAR91868	NOT9	91
48684290	NOT9_FAR91868	NOT9	106
48684291	NOT9_FAR91868	NOT9	124
48684292	NOT9_FAR91868	NOT9	44
48684293	NOT9_FAR91868	NOT9	98
48684294	NOT9_FAR91868	NOT9	44
48684295	NOT9_FAR91868	NOT9	51
48684296	NOT9_FAR91868	NOT9	35
48684297	NOT9_FAR91868	NOT9	134
48684298	NOT9_FAR91868	NOT9	67
48684299	NOT9_FAR91868	NOT9	41
48684300	NOT9_FAR91868	NOT9	83
48684301	NOT9_FAR91868	NOT9	74
48684302	NOT9_FAR91868	NOT9	111
48684303	NOT9_FAR91868	NOT9	138
48684304	NOT9_FAR91868	NOT9	32
48684305	NOT9_FAR91868	NOT9	74
48684306	NOT9_FAR91868	NOT9	54
48684307	NOT9_FAR91868	NOT9	100
48684308	NOT9_FAR91868	NOT9	54
48684309	NOT9_FAR91868	NOT9	84
48684310	NOT9_FAR91868	NOT9	120
48684311	NOT9_FAR91868	NOT9	118
48684312	NOT9_FAR91868	NOT9	62
48684313	NOT9_FAR91868	NOT9	66
48684314	NOT9_FAR91868	NOT9	109
48684315	NOT9_FAR91868	NOT9	62
48684316	NOT9_FAR91868	NOT9	19
48684317	NOT9_FAR91868	NOT9	69
48684318	NOT9_FAR91868	NOT9	85
48684319	NOT9_FAR91868	NOT9	82
48684320	NOT9_FAR91868	NOT9	77
48684321	NOT9_FAR91868	NOT9	167
48684322	NOT9_FAR91868	NOT9	95
48684323	NOT9_FAR91868	NOT9	130
48684324	NOT9_FAR91868	NOT9	72
48684325	NOT9_FAR91868	NOT9	61
48684326	NOT9_FAR91868	NOT9	37
48684327	NOT9_FAR91868	NOT9	64
48684328	NOT9_FAR91868	NOT9	108
48684329	NOT9_FAR91868	NOT9	174
48684330	NOT9_FAR91868	NOT9	151
48684331	NOT9_FAR91868	NOT9	54
48684332	NOT9_FAR91868	NOT9	87
48684333	NOT9_FAR91868	NOT9	23
48684334	NOT9_FAR91868	NOT9	87
48684335	NOT9_FAR91868	NOT9	9
48684336	NOT9_FAR91868	NOT9	152
48684337	NOT9_FAR91868	NOT9	52
48684338	NOT9_FAR91868	NOT9	66
48684339	NOT9_FAR91868	NOT9	86
48684340	NOT9_FAR91868	NOT9	13
48684341	NOT9_FAR91868	NOT9	112
48684342	NOT9_FAR91868	NOT9	102
48684343	NOT9_FAR91868	NOT9	52
48684344	NOT9_FAR91868	NOT9	30
48684345	NOT9_FAR91868	NOT9	84
48684346	NOT9_FAR91868	NOT9	85
48684347	NOT9_FAR91868	NOT9	33
48684348	NOT9_FAR91868	NOT9	131
48684349	NOT9_FAR91868	NOT9	54
48684350	NOT9_FAR91868	NOT9	143
48684351	NOT9_FAR91868	NOT9	24
48684352	NOT9_FAR91868	NOT9	88
48684353	NOT9_FAR91868	NOT9	78
48684354	NOT9_FAR91868	NOT9	32
48684355	NOT9_FAR91868	NOT9	138
48684356	NOT9_FAR91868	NOT9	50
48684357	NOT9_FAR91868	NOT9	53
48684358	NOT9_FAR91868	NOT9	41
48684359	NOT9_FAR91868	NOT9	69
48684360	NOT9_FAR91868	NOT9	87
48684361	NOT9_FAR91868	NOT9	66
48684362	NOT9_FAR91868	NOT9	65
48684363	NOT9_FAR91868	NOT9	91
48684364	NOT9_FAR91868	NOT9	55
48684365	NOT9_FAR91868	NOT9	61
48684366	NOT9_FAR91868	NOT9	82
48684367	NOT9_FAR91868	NOT9	85
48684368	NOT9_FAR91868	NOT9	79
48684369	NOT9_FAR91868	NOT9	116
48684370	NOT9_FAR91868	NOT9	55
48684371	NOT9_FAR91868	NOT9	135
48684372	NOT9_FAR91868	NOT9	35
48684373	NOT9_FAR91868	NOT9	83
48684374	NOT9_FAR91868	NOT9	189
48684375	NOT9_FAR91868	NOT9	74
48684376	NOT9_FAR91868	NOT9	110
48684377	NOT9_FAR91868	NOT9	85
48684378	NOT9_FAR91868	NOT9	84
48684379	NOT9_FAR91868	NOT9	76
48684380	NOT9_FAR91868	NOT9	77
48684381	NOT9_FAR91868	NOT9	96
48684382	NOT9_FAR91868	NOT9	141
48684383	NOT9_FAR91868	NOT9	93
48684384	NOT9_FAR91868	NOT9	69
48684385	NOT9_FAR91868	NOT9	20
48684386	NOT9_FAR91868	NOT9	70
48684387	NOT9_FAR91868	NOT9	142
48684388	NOT9_FAR91868	NOT9	48
48684389	NOT9_FAR91868	NOT9	124
48684390	NOT9_FAR91868	NOT9	104
48684391	NOT9_FAR91868	NOT9	54
48684392	NOT9_FAR91868	NOT9	33
48684393	NOT9_FAR91868	NOT9	44
48684394	NOT9_FAR91868	NOT9	120
48684395	NOT9_FAR91868	NOT9	84
48684396	NOT9_FAR91868	NOT9	32
48684397	NOT9_FAR91868	NOT9	85
48684398	NOT9_FAR91868	NOT9	77
48684399	NOT9_FAR91868	NOT9	86
48684400	NOT9_FAR91868	NOT9	26
48684401	NOT9_FAR91868	NOT9	49
48684402	NOT9_FAR91868	NOT9	117
48684403	NOT9_FAR91868	NOT9	58
48684404	NOT9_FAR91868	NOT9	38
48684405	NOT9_FAR91868	NOT9	140
48684406	NOT9_FAR91868	NOT9	109
48684407	NOT9_FAR91868	NOT9	113
48684408	NOT9_FAR91868	NOT9	31
48684409	NOT9_FAR91868	NOT9	114
48684410	NOT9_FAR91868	NOT9	82
48684411	NOT9_FAR91868	NOT9	116
48684412	NOT9_FAR91868	NOT9	95
48684413	NOT9_FAR91868	NOT9	38
48684414	NOT9_FAR91868	NOT9	121
48684415	NOT9_FAR91868	NOT9	106
48684416	NOT9_FAR91868	NOT9	52
48684417	NOT9_FAR91868	NOT9	70
48684418	NOT9_FAR91868	NOT9	87
48684419	NOT9_FAR91868	NOT9	53
48684420	NOT9_FAR91868	NOT9	33
48684421	NOT9_FAR91868	NOT9	83
48684422	NOT9_FAR91868	NOT9	85
48684423	NOT9_FAR91868	NOT9	149
48684424	NOT9_FAR91868	NOT9	67
48684425	NOT9_FAR91868	NOT9	50
48684426	NOT9_FAR91868	NOT9	110
48684427	NOT9_FAR91868	NOT9	122
48684428	NOT9_FAR91868	NOT9	53
48684429	NOT9_FAR91868	NOT9	89
48684430	NOT9_FAR91868	NOT9	45
48684431	NOT9_FAR91868	NOT9	40
48684432	NOT9_FAR91868	NOT9	149
48684433	NOT9_FAR91868	NOT9	87
48684434	NOT9_FAR91868	NOT9	91
48684435	NOT9_FAR91868	NOT9	68
48684436	NOT9_FAR91868	NOT9	44
48684437	NOT9_FAR91868	NOT9	50
48684438	NOT9_FAR91868	NOT9	86
48684439	NOT9_FAR91868	NOT9	83
48684440	NOT9_FAR91868	NOT9	90
48684441	NOT9_FAR91868	NOT9	90
48684442	NOT9_FAR91868	NOT9	87
48684443	NOT9_FAR91868	NOT9	61
48684444	NOT9_FAR91868	NOT9	108
48684445	NOT9_FAR91868	NOT9	75
48684446	NOT9_FAR91868	NOT9	46
48684447	NOT9_FAR91868	NOT9	73
48684448	NOT9_FAR91868	NOT9	68
48684449	NOT9_FAR91868	NOT9	60
48684450	NOT9_FAR91868	NOT9	65
48684451	NOT9_FAR91868	NOT9	106
48684452	NOT9_FAR91868	NOT9	32
48684453	NOT9_FAR91868	NOT9	73
48684454	NOT9_FAR91868	NOT9	82
48684455	NOT9_FAR91868	NOT9	42
48684456	NOT9_FAR91868	NOT9	77
48684457	NOT9_FAR91868	NOT9	139
48684458	NOT9_FAR91868	NOT9	127
48684459	NOT9_FAR91868	NOT9	129
48684460	NOT9_FAR91868	NOT9	99
48684461	NOT9_FAR91868	NOT9	102
48684462	NOT9_FAR91868	NOT9	140
48684463	NOT9_FAR91868	NOT9	62
48684464	NOT9_FAR91868	NOT9	56
48684465	NOT9_FAR91868	NOT9	62
48684466	NOT9_FAR91868	NOT9	160
48684467	NOT9_FAR91868	NOT9	95
48684468	NOT9_FAR91868	NOT9	87
48684469	NOT9_FAR91868	NOT9	100
48684470	NOT9_FAR91868	NOT9	45
48684471	NOT9_FAR91868	NOT9	53
48684472	NOT9_FAR91868	NOT9	86
48684473	NOT9_FAR91868	NOT9	130
48684474	NOT9_FAR91868	NOT9	86
48684475	NOT9_FAR91868	NOT9	44
48684476	NOT9_FAR91868	NOT9	76
48684477	NOT9_FAR91868	NOT9	161
48684478	NOT9_FAR91868	NOT9	73
48684479	NOT9_FAR91868	NOT9	47
48684480	NOT9_FAR91868	NOT9	99
48684481	NOT9_FAR91868	NOT9	67
48684482	NOT9_FAR91868	NOT9	217
48684483	NOT9_FAR91868	NOT9	45
48684484	NOT9_FAR91868	NOT9	63
48684485	NOT9_FAR91868	NOT9	57
48684486	NOT9_FAR91868	NOT9	52
48684487	NOT9_FAR91868	NOT9	67
48684488	NOT9_FAR91868	NOT9	102
48684489	NOT9_FAR91868	NOT9	53
48684490	NOT9_FAR91868	NOT9	88
48684491	NOT9_FAR91868	NOT9	91
48684492	NOT9_FAR91868	NOT9	20
48684493	NOT9_FAR91868	NOT9	110
48684494	NOT9_FAR91868	NOT9	142
48684495	NOT9_FAR91868	NOT9	46
48684496	NOT9_FAR91868	NOT9	96
48684497	NOT9_FAR91868	NOT9	38
48684498	NOT9_FAR91868	NOT9	116
48684499	NOT9_FAR91868	NOT9	67
48684500	NOT9_FAR91868	NOT9	42
48684501	NOT9_FAR91868	NOT9	93
48684502	NOT9_FAR91868	NOT9	85
48684503	NOT9_FAR91868	NOT9	130
48684504	NOT9_FAR91868	NOT9	72
48684505	NOT9_FAR91868	NOT9	47
48684506	NOT9_FAR91868	NOT9	104
48684507	NOT9_FAR91868	NOT9	30
48684508	NOT9_FAR91868	NOT9	33
48684509	NOT9_FAR91868	NOT9	62
48684510	NOT9_FAR91868	NOT9	87
48684511	NOT9_FAR91868	NOT9	77
48684512	NOT9_FAR91868	NOT9	124
48684513	NOT9_FAR91868	NOT9	72
48684514	NOT9_FAR91868	NOT9	203
48684515	NOT9_FAR91868	NOT9	55
48684516	NOT9_FAR91868	NOT9	128
48684517	NOT9_FAR91868	NOT9	115
48684518	NOT9_FAR91868	NOT9	76
48684519	NOT9_FAR91868	NOT9	147
48684520	NOT9_FAR91868	NOT9	176
48684521	NOT9_FAR91868	NOT9	125
48684522	NOT9_FAR91868	NOT9	63
48684523	NOT9_FAR91868	NOT9	46
48684524	NOT9_FAR91868	NOT9	139
48684525	NOT9_FAR91868	NOT9	59
48684526	NOT9_FAR91868	NOT9	126
48684527	NOT9_FAR91868	NOT9	136
48684528	NOT9_FAR91868	NOT9	50
48684529	NOT9_FAR91868	NOT9	26
48684530	NOT9_FAR91868	NOT9	83
48684531	NOT9_FAR91868	NOT9	43
48684532	NOT9_FAR91868	NOT9	110
48684533	NOT9_FAR91868	NOT9	99
48684534	NOT9_FAR91868	NOT9	99
48684535	NOT9_FAR91868	NOT9	76
48684536	NOT9_FAR91868	NOT9	23
48684537	NOT9_FAR91868	NOT9	158
48684538	NOT9_FAR91868	NOT9	76
48684539	NOT9_FAR91868	NOT9	98
48684540	NOT9_FAR91868	NOT9	57
48684541	NOT9_FAR91868	NOT9	44
48684542	NOT9_FAR91868	NOT9	48
48684543	NOT9_FAR91868	NOT9	22
48684544	NOT9_FAR91868	NOT9	35
48684545	NOT9_FAR91868	NOT9	102
48684546	NOT9_FAR91868	NOT9	114
48684547	NOT9_FAR91868	NOT9	87
48684548	NOT9_FAR91868	NOT9	119
48684549	NOT9_FAR91868	NOT9	81
48684550	NOT9_FAR91868	NOT9	199
48684551	NOT9_FAR91868	NOT9	42
48684552	NOT9_FAR91868	NOT9	93
48684553	NOT9_FAR91868	NOT9	101
48684554	NOT9_FAR91868	NOT9	81
48684555	NOT9_FAR91868	NOT9	44
48684556	NOT9_FAR91868	NOT9	72
48684557	NOT9_FAR91868	NOT9	61
48684558	NOT9_FAR91868	NOT9	46
48684559	NOT9_FAR91868	NOT9	37
48684560	NOT9_FAR91868	NOT9	70
48684561	NOT9_FAR91868	NOT9	100
48684562	NOT9_FAR91868	NOT9	77
48684563	NOT9_FAR91868	NOT9	171
48684564	NOT9_FAR91868	NOT9	101
48684565	NOT9_FAR91868	NOT9	51
48684566	NOT9_FAR91868	NOT9	130
48684567	NOT9_FAR91868	NOT9	134
48684568	NOT9_FAR91868	NOT9	78
48684569	NOT9_FAR91868	NOT9	66
48684570	NOT9_FAR91868	NOT9	148
48684571	NOT9_FAR91868	NOT9	78
48684572	NOT9_FAR91868	NOT9	82
48684573	NOT9_FAR91868	NOT9	86
48684574	NOT9_FAR91868	NOT9	61
48684575	NOT9_FAR91868	NOT9	105
48684576	NOT9_FAR91868	NOT9	52
48684577	NOT9_FAR91868	NOT9	64
48684578	NOT9_FAR91868	NOT9	134
48684579	NOT9_FAR91868	NOT9	100
48684580	NOT9_FAR91868	NOT9	43
48684581	NOT9_FAR91868	NOT9	74
48684582	NOT9_FAR91868	NOT9	69
48684583	NOT9_FAR91868	NOT9	55
48684584	NOT9_FAR91868	NOT9	126
48684585	NOT9_FAR91868	NOT9	145
48684586	NOT9_FAR91868	NOT9	52
48684587	NOT9_FAR91868	NOT9	82
48684588	NOT9_FAR91868	NOT9	86
48684589	NOT9_FAR91868	NOT9	155
48684590	NOT9_FAR91868	NOT9	41
48684591	NOT9_FAR91868	NOT9	81
48684592	NOT9_FAR91868	NOT9	47
48684593	NOT9_FAR91868	NOT9	60
48684594	NOT9_FAR91868	NOT9	144
48684595	NOT9_FAR91868	NOT9	101
48684596	NOT9_FAR91868	NOT9	85
48684597	NOT9_FAR91868	NOT9	99
48684598	NOT9_FAR91868	NOT9	69
48684599	NOT9_FAR91868	NOT9	82
48684600	NOT9_FAR91868	NOT9	209
48684601	NOT9_FAR91868	NOT9	76
48684602	NOT9_FAR91868	NOT9	59
48684603	NOT9_FAR91868	NOT9	56
48684604	NOT9_FAR91868	NOT9	208
48684605	NOT9_FAR91868	NOT9	54
48684606	NOT9_FAR91868	NOT9	123
48684607	NOT9_FAR91868	NOT9	125
48684608	NOT9_FAR91868	NOT9	123
48684609	NOT9_FAR91868	NOT9	57
48684610	NOT9_FAR91868	NOT9	81
48684611	NOT9_FAR91868	NOT9	101
48684612	NOT9_FAR91868	NOT9	73
48684613	NOT9_FAR91868	NOT9	40
48684614	NOT9_FAR91868	NOT9	27
48684615	NOT9_FAR91868	NOT9	125
48684616	NOT9_FAR91868	NOT9	133
48684617	NOT9_FAR91868	NOT9	63
48684618	NOT9_FAR91868	NOT9	21
48684619	NOT9_FAR91868	NOT9	164
48684620	NOT9_FAR91868	NOT9	99
48684621	NOT9_FAR91868	NOT9	103
48684622	NOT9_FAR91868	NOT9	99
48684623	NOT9_FAR91868	NOT9	95
48684624	NOT9_FAR91868	NOT9	90
48684625	NOT9_FAR91868	NOT9	59
48684626	NOT9_FAR91868	NOT9	40
48684627	NOT9_FAR91868	NOT9	36
48684628	NOT9_FAR91868	NOT9	114
48684629	NOT9_FAR91868	NOT9	119
48684630	NOT9_FAR91868	NOT9	173
48684631	NOT9_FAR91868	NOT9	98
48684632	NOT9_FAR91868	NOT9	65
48684633	NOT9_FAR91868	NOT9	154
48684634	NOT9_FAR91868	NOT9	58
48684635	NOT9_FAR91868	NOT9	72
48684636	NOT9_FAR91868	NOT9	145
48684637	NOT9_FAR91868	NOT9	103
48684638	NOT9_FAR91868	NOT9	155
48684639	NOT9_FAR91868	NOT9	68
48684640	NOT9_FAR91868	NOT9	78
48684641	NOT9_FAR91868	NOT9	83
48684642	NOT9_FAR91868	NOT9	119
48684643	NOT9_FAR91868	NOT9	13
48684644	NOT9_FAR91868	NOT9	50
48684645	NOT9_FAR91868	NOT9	136
48684646	NOT9_FAR91868	NOT9	146
48684647	NOT9_FAR91868	NOT9	144
48684648	NOT9_FAR91868	NOT9	113
48684649	NOT9_FAR91868	NOT9	66
48684650	NOT9_FAR91868	NOT9	50
48684651	NOT9_FAR91868	NOT9	54
48684652	NOT9_FAR91868	NOT9	183
48684653	NOT9_FAR91868	NOT9	51
48684654	NOT9_FAR91868	NOT9	87
48684655	NOT9_FAR91868	NOT9	61
48684656	NOT9_FAR91868	NOT9	177
48684657	NOT9_FAR91868	NOT9	73
48684658	NOT9_FAR91868	NOT9	56
48684659	NOT9_FAR91868	NOT9	133
48684660	NOT9_FAR91868	NOT9	106
48684661	NOT9_FAR91868	NOT9	29
48684662	NOT9_FAR91868	NOT9	94
48684663	NOT9_FAR91868	NOT9	71
48684664	NOT9_FAR91868	NOT9	150
48684665	NOT9_FAR91868	NOT9	84
48684666	NOT9_FAR91868	NOT9	69
48684667	NOT9_FAR91868	NOT9	136
48684668	NOT9_FAR91868	NOT9	22
48684669	NOT9_FAR91868	NOT9	151
48684670	NOT9_FAR91868	NOT9	147
48684671	NOT9_FAR91868	NOT9	67
48684672	NOT9_FAR91868	NOT9	102
48684673	NOT9_FAR91868	NOT9	85
48684674	NOT9_FAR91868	NOT9	86
48684675	NOT9_FAR91868	NOT9	70
48684676	NOT9_FAR91868	NOT9	151
48684677	NOT9_FAR91868	NOT9	98
48684678	NOT9_FAR91868	NOT9	65
48684679	NOT9_FAR91868	NOT9	131
48684680	NOT9_FAR91868	NOT9	213
48684681	NOT9_FAR91868	NOT9	173
48684682	NOT9_FAR91868	NOT9	113
48684683	NOT9_FAR91868	NOT9	88
48684684	NOT9_FAR91868	NOT9	44
48684685	NOT9_FAR91868	NOT9	79
48684686	NOT9_FAR91868	NOT9	90
48684687	NOT9_FAR91868	NOT9	42
48684688	NOT9_FAR91868	NOT9	113
48684689	NOT9_FAR91868	NOT9	141
48684690	NOT9_FAR91868	NOT9	96
48684691	NOT9_FAR91868	NOT9	42
48684692	NOT9_FAR91868	NOT9	79
48684693	NOT9_FAR91868	NOT9	127
48684694	NOT9_FAR91868	NOT9	41
48684695	NOT9_FAR91868	NOT9	25
48684696	NOT9_FAR91868	NOT9	137
48684697	NOT9_FAR91868	NOT9	106
48684698	NOT9_FAR91868	NOT9	39
48684699	NOT9_FAR91868	NOT9	88
48684700	NOT9_FAR91868	NOT9	103
48684701	NOT9_FAR91868	NOT9	53
48684702	NOT9_FAR91868	NOT9	57
48684703	NOT9_FAR91868	NOT9	53
48684704	NOT9_FAR91868	NOT9	32
48684705	NOT9_FAR91868	NOT9	115
48684706	NOT9_FAR91868	NOT9	40
48684707	NOT9_FAR91868	NOT9	57
48684708	NOT9_FAR91868	NOT9	218
48684709	NOT9_FAR91868	NOT9	166
48684710	NOT9_FAR91868	NOT9	77
48684711	NOT9_FAR91868	NOT9	168
48684712	NOT9_FAR91868	NOT9	50
48684713	NOT9_FAR91868	NOT9	92
48684714	NOT9_FAR91868	NOT9	109
48684715	NOT9_FAR91868	NOT9	136
48684716	NOT9_FAR91868	NOT9	128
48684717	NOT9_FAR91868	NOT9	105
48684718	NOT9_FAR91868	NOT9	57
48684719	NOT9_FAR91868	NOT9	103
48684720	NOT9_FAR91868	NOT9	88
48684721	NOT9_FAR91868	NOT9	111
48684722	NOT9_FAR91868	NOT9	165
48684723	NOT9_FAR91868	NOT9	21
48684724	NOT9_FAR91868	NOT9	81
48684725	NOT9_FAR91868	NOT9	92
48684726	NOT9_FAR91868	NOT9	105
48684727	NOT9_FAR91868	NOT9	127
48684728	NOT9_FAR91868	NOT9	115
48684729	NOT9_FAR91868	NOT9	139
48684730	NOT9_FAR91868	NOT9	49
48684731	NOT9_FAR91868	NOT9	101
48684732	NOT9_FAR91868	NOT9	147
48684733	NOT9_FAR91868	NOT9	52
48684734	NOT9_FAR91868	NOT9	182
48684735	NOT9_FAR91868	NOT9	49
48684736	NOT9_FAR91868	NOT9	101
48684737	NOT9_FAR91868	NOT9	55
48684738	NOT9_FAR91868	NOT9	133
48684739	NOT9_FAR91868	NOT9	52
48684740	NOT9_FAR91868	NOT9	95
48684741	NOT9_FAR91868	NOT9	91
48684742	NOT9_FAR91868	NOT9	83
48684743	NOT9_FAR91868	NOT9	94
48684744	NOT9_FAR91868	NOT9	93
48684745	NOT9_FAR91868	NOT9	121
48684746	NOT9_FAR91868	NOT9	92
48684747	NOT9_FAR91868	NOT9	159
48684748	NOT9_FAR91868	NOT9	83
48684749	NOT9_FAR91868	NOT9	109
48684750	NOT9_FAR91868	NOT9	109
48684751	NOT9_FAR91868	NOT9	92
48684752	NOT9_FAR91868	NOT9	123
48684753	NOT9_FAR91868	NOT9	52
48684754	NOT9_FAR91868	NOT9	51
48684755	NOT9_FAR91868	NOT9	111
48684756	NOT9_FAR91868	NOT9	100
48684757	NOT9_FAR91868	NOT9	70
48684758	NOT9_FAR91868	NOT9	204
48684759	NOT9_FAR91868	NOT9	197
48684760	NOT9_FAR91868	NOT9	64
48684761	NOT9_FAR91868	NOT9	64
48684762	NOT9_FAR91868	NOT9	96
48684763	NOT9_FAR91868	NOT9	117
48684764	NOT9_FAR91868	NOT9	151
48684765	NOT9_FAR91868	NOT9	99
48684766	NOT9_FAR91868	NOT9	112
48684767	NOT9_FAR91868	NOT9	102
48684768	NOT9_FAR91868	NOT9	35
48684769	NOT9_FAR91868	NOT9	50
48684770	NOT9_FAR91868	NOT9	114
48684771	NOT9_FAR91868	NOT9	116
48684772	NOT9_FAR91868	NOT9	38
48684773	NOT9_FAR91868	NOT9	114
48684774	NOT9_FAR91868	NOT9	106
48684775	NOT9_FAR91868	NOT9	71
48684776	NOT9_FAR91868	NOT9	144
48684777	NOT9_FAR91868	NOT9	19
48684778	NOT9_FAR91868	NOT9	129
48684779	NOT9_FAR91868	NOT9	39
48684780	NOT9_FAR91868	NOT9	150
48684781	NOT9_FAR91868	NOT9	72
48684782	NOT9_FAR91868	NOT9	183
48684783	NOT9_FAR91868	NOT9	50
48684784	NOT9_FAR91868	NOT9	78
48684785	NOT9_FAR91868	NOT9	86
48684786	NOT9_FAR91868	NOT9	96
48684787	NOT9_FAR91868	NOT9	126
48684788	NOT9_FAR91868	NOT9	112
48684789	NOT9_FAR91868	NOT9	51
48684790	NOT9_FAR91868	NOT9	16
48684791	NOT9_FAR91868	NOT9	107
48684792	NOT9_FAR91868	NOT9	122
48684793	NOT9_FAR91868	NOT9	50
48684794	NOT9_FAR91868	NOT9	53
48684795	NOT9_FAR91868	NOT9	57
48684796	NOT9_FAR91868	NOT9	65
48684797	NOT9_FAR91868	NOT9	87
48684798	NOT9_FAR91868	NOT9	128
48684799	NOT9_FAR91868	NOT9	84
48684800	NOT9_FAR91868	NOT9	110
48684801	NOT9_FAR91868	NOT9	78
48684802	NOT9_FAR91868	NOT9	144
48684803	NOT9_FAR91868	NOT9	87
48684804	NOT9_FAR91868	NOT9	88
48684805	NOT9_FAR91868	NOT9	117
48684806	NOT9_FAR91868	NOT9	34
48684807	NOT9_FAR91868	NOT9	73
48684808	NOT9_FAR91868	NOT9	90
48684809	NOT9_FAR91868	NOT9	155
48684810	NOT9_FAR91868	NOT9	67
48684811	NOT9_FAR91868	NOT9	178
48684812	NOT9_FAR91868	NOT9	21
48684813	NOT9_FAR91868	NOT9	54
48684814	NOT9_FAR91868	NOT9	116
48684815	NOT9_FAR91868	NOT9	120
48684816	NOT9_FAR91868	NOT9	142
48684817	NOT9_FAR91868	NOT9	57
48684818	NOT9_FAR91868	NOT9	113
48684819	NOT9_FAR91868	NOT9	71
48684820	NOT9_FAR91868	NOT9	71
48684821	NOT9_FAR91868	NOT9	74
48684822	NOT9_FAR91868	NOT9	48
48684823	NOT9_FAR91868	NOT9	43
48684824	NOT9_FAR91868	NOT9	49
48684825	NOT9_FAR91868	NOT9	48
48684826	NOT9_FAR91868	NOT9	80
48684827	NOT9_FAR91868	NOT9	104
48684828	NOT9_FAR91868	NOT9	99
48684829	NOT9_FAR91868	NOT9	161
48684830	NOT9_FAR91868	NOT9	104
48684831	NOT9_FAR91868	NOT9	74
48684832	NOT9_FAR91868	NOT9	97
48684833	NOT9_FAR91868	NOT9	159
48684834	NOT9_FAR91868	NOT9	147
48684835	NOT9_FAR91868	NOT9	118
48684836	NOT9_FAR91868	NOT9	42
48684837	NOT9_FAR91868	NOT9	128
48684838	NOT9_FAR91868	NOT9	61
48684839	NOT9_FAR91868	NOT9	32
48684840	NOT9_FAR91868	NOT9	47
48684841	NOT9_FAR91868	NOT9	68
48684842	NOT9_FAR91868	NOT9	56
48684843	NOT9_FAR91868	NOT9	56
48684844	NOT9_FAR91868	NOT9	127
48684845	NOT9_FAR91868	NOT9	29
48684846	NOT9_FAR91868	NOT9	46
48684847	NOT9_FAR91868	NOT9	196
48684848	NOT9_FAR91868	NOT9	52
48684849	NOT9_FAR91868	NOT9	69
48684850	NOT9_FAR91868	NOT9	100
48684851	NOT9_FAR91868	NOT9	59
48684852	NOT9_FAR91868	NOT9	189
48684853	NOT9_FAR91868	NOT9	149
48684854	NOT9_FAR91868	NOT9	50
48684855	NOT9_FAR91868	NOT9	93
48684856	NOT9_FAR91868	NOT9	51
48684857	NOT9_FAR91868	NOT9	114
48684858	NOT9_FAR91868	NOT9	100
48684859	NOT9_FAR91868	NOT9	103
48684860	NOT9_FAR91868	NOT9	43
48684861	NOT9_FAR91868	NOT9	97
48684862	NOT9_FAR91868	NOT9	41
48684863	NOT9_FAR91868	NOT9	91
48684864	NOT9_FAR91868	NOT9	82
48684865	NOT9_FAR91868	NOT9	91
48684866	NOT9_FAR91868	NOT9	50
48684867	NOT9_FAR91868	NOT9	65
48684868	NOT9_FAR91868	NOT9	136
48684869	NOT9_FAR91868	NOT9	74
48684870	NOT9_FAR91868	NOT9	120
48684871	NOT9_FAR91868	NOT9	64
48684872	NOT9_FAR91868	NOT9	128
48684873	NOT9_FAR91868	NOT9	33
48684874	NOT9_FAR91868	NOT9	52
48684875	NOT9_FAR91868	NOT9	25
48684876	NOT9_FAR91868	NOT9	35
48684877	NOT9_FAR91868	NOT9	47
48684878	NOT9_FAR91868	NOT9	106
48684879	NOT9_FAR91868	NOT9	41
48684880	NOT9_FAR91868	NOT9	176
48684881	NOT9_FAR91868	NOT9	89
48684882	NOT9_FAR91868	NOT9	84
48684883	NOT9_FAR91868	NOT9	68
48684884	NOT9_FAR91868	NOT9	50
48684885	NOT9_FAR91868	NOT9	143
48684886	NOT9_FAR91868	NOT9	113
48684887	NOT9_FAR91868	NOT9	16
48684888	NOT9_FAR91868	NOT9	137
48684889	NOT9_FAR91868	NOT9	73
48684890	NOT9_FAR91868	NOT9	209
48684891	NOT9_FAR91868	NOT9	128
48684892	NOT9_FAR91868	NOT9	233
48684893	NOT9_FAR91868	NOT9	44
48684894	NOT9_FAR91868	NOT9	61
48684895	NOT9_FAR91868	NOT9	36
48684896	NOT9_FAR91868	NOT9	117
48684897	NOT9_FAR91868	NOT9	115
48684898	NOT9_FAR91868	NOT9	71
48684899	NOT9_FAR91868	NOT9	95
48684900	NOT9_FAR91868	NOT9	68
48684901	NOT9_FAR91868	NOT9	96
48684902	NOT9_FAR91868	NOT9	45
48684903	NOT9_FAR91868	NOT9	65
48684904	NOT9_FAR91868	NOT9	117
48684905	NOT9_FAR91868	NOT9	63
48684906	NOT9_FAR91868	NOT9	66
48684907	NOT9_FAR91868	NOT9	51
48684908	NOT9_FAR91868	NOT9	122
48684909	NOT9_FAR91868	NOT9	68
48684910	NOT9_FAR91868	NOT9	80
48684911	NOT9_FAR91868	NOT9	64
48684912	NOT9_FAR91868	NOT9	126
48684913	NOT9_FAR91868	NOT9	62
48684914	NOT9_FAR91868	NOT9	25
48684915	NOT9_FAR91868	NOT9	67
48684916	NOT9_FAR91868	NOT9	56
48684917	NOT9_FAR91868	NOT9	68
48684918	NOT9_FAR91868	NOT9	41
48684919	NOT9_FAR91868	NOT9	105
48684920	NOT9_FAR91868	NOT9	68
48684921	NOT9_FAR91868	NOT9	145
48684922	NOT9_FAR91868	NOT9	62
48684923	NOT9_FAR91868	NOT9	50
48684924	NOT9_FAR91868	NOT9	64
48684925	NOT9_FAR91868	NOT9	33
48684926	NOT9_FAR91868	NOT9	38
48684927	NOT9_FAR91868	NOT9	169
48684928	NOT9_FAR91868	NOT9	109
48684929	NOT9_FAR91868	NOT9	55
48684930	NOT9_FAR91868	NOT9	92
48684931	NOT9_FAR91868	NOT9	79
48684932	NOT9_FAR91868	NOT9	109
48684933	NOT9_FAR91868	NOT9	68
48684934	NOT9_FAR91868	NOT9	52
48684935	NOT9_FAR91868	NOT9	112
48684936	NOT9_FAR91868	NOT9	66
48684937	NOT9_FAR91868	NOT9	77
48684938	NOT9_FAR91868	NOT9	39
48684939	NOT9_FAR91868	NOT9	78
48684940	NOT9_FAR91868	NOT9	99
48684941	NOT9_FAR91868	NOT9	27
48684942	NOT9_FAR91868	NOT9	109
48684943	NOT9_FAR91868	NOT9	96
48684944	NOT9_FAR91868	NOT9	112
48684945	NOT9_FAR91868	NOT9	44
48684946	NOT9_FAR91868	NOT9	36
48684947	NOT9_FAR91868	NOT9	80
48684948	NOT9_FAR91868	NOT9	102
48684949	NOT9_FAR91868	NOT9	172
48684950	NOT9_FAR91868	NOT9	72
48684951	NOT9_FAR91868	NOT9	104
48684952	NOT9_FAR91868	NOT9	257
48684953	NOT9_FAR91868	NOT9	45
48684954	NOT9_FAR91868	NOT9	85
48684955	NOT9_FAR91868	NOT9	70
48684956	NOT9_FAR91868	NOT9	97
48684957	NOT9_FAR91868	NOT9	135
48684958	NOT9_FAR91868	NOT9	84
48684959	NOT9_FAR91868	NOT9	66
48684960	NOT9_FAR91868	NOT9	64
48684961	NOT9_FAR91868	NOT9	75
48684962	NOT9_FAR91868	NOT9	93
48684963	NOT9_FAR91868	NOT9	87
48684964	NOT9_FAR91868	NOT9	55
48684965	NOT9_FAR91868	NOT9	132
48684966	NOT9_FAR91868	NOT9	62
48684967	NOT9_FAR91868	NOT9	126
48684968	NOT9_FAR91868	NOT9	147
48684969	NOT9_FAR91868	NOT9	76
48684970	NOT9_FAR91868	NOT9	106
48684971	NOT9_FAR91868	NOT9	79
48684972	NOT9_FAR91868	NOT9	132
48684973	NOT9_FAR91868	NOT9	72
48684974	NOT9_FAR91868	NOT9	128
48684975	NOT9_FAR91868	NOT9	47
48684976	NOT9_FAR91868	NOT9	47
48684977	NOT9_FAR91868	NOT9	89
48684978	NOT9_FAR91868	NOT9	83
48684979	NOT9_FAR91868	NOT9	127
48684980	NOT9_FAR91868	NOT9	51
48684981	NOT9_FAR91868	NOT9	81
48684982	NOT9_FAR91868	NOT9	72
48684983	NOT9_FAR91868	NOT9	18
48684984	NOT9_FAR91868	NOT9	81
48684985	NOT9_FAR91868	NOT9	44
48684986	NOT9_FAR91868	NOT9	96
48684987	NOT9_FAR91868	NOT9	25
48684988	NOT9_FAR91868	NOT9	88
48684989	NOT9_FAR91868	NOT9	137
48684990	NOT9_FAR91868	NOT9	184
48684991	NOT9_FAR91868	NOT9	82
48684992	NOT9_FAR91868	NOT9	53
48684993	NOT9_FAR91868	NOT9	77
48684994	NOT9_FAR91868	NOT9	111
48684995	NOT9_FAR91868	NOT9	80
48684996	NOT9_FAR91868	NOT9	43
48684997	NOT9_FAR91868	NOT9	115
48684998	NOT9_FAR91868	NOT9	76
48684999	NOT9_FAR91868	NOT9	128
48685000	NOT9_FAR91868	NOT9	84
48685001	NOT9_FAR91868	NOT9	73
48685002	NOT9_FAR91868	NOT9	74
48685003	NOT9_FAR91868	NOT9	70
48685004	NOT9_FAR91868	NOT9	62
48685005	NOT9_FAR91868	NOT9	72
48685006	NOT9_FAR91868	NOT9	23
48685007	NOT9_FAR91868	NOT9	135
48685008	NOT9_FAR91868	NOT9	30
48685009	NOT9_FAR91868	NOT9	50
48685010	NOT9_FAR91868	NOT9	92
48685011	NOT9_FAR91868	NOT9	43
48685012	NOT9_FAR91868	NOT9	71
48685013	NOT9_FAR91868	NOT9	72
48685014	NOT9_FAR91868	NOT9	68
48685015	NOT9_FAR91868	NOT9	111
48685016	NOT9_FAR91868	NOT9	62
48685017	NOT9_FAR91868	NOT9	61
48685018	NOT9_FAR91868	NOT9	132
48685019	NOT9_FAR91868	NOT9	62
48685020	NOT9_FAR91868	NOT9	43
48685021	NOT9_FAR91868	NOT9	141
48685022	NOT9_FAR91868	NOT9	53
48685023	NOT9_FAR91868	NOT9	74
48685024	NOT9_FAR91868	NOT9	78
48685025	NOT9_FAR91868	NOT9	109
48685026	NOT9_FAR91868	NOT9	116
48685027	NOT9_FAR91868	NOT9	90
48685028	NOT9_FAR91868	NOT9	150
48685029	NOT9_FAR91868	NOT9	90
48685030	NOT9_FAR91868	NOT9	45
48685031	NOT9_FAR91868	NOT9	31
48685032	NOT9_FAR91868	NOT9	43
48685033	NOT9_FAR91868	NOT9	59
48685034	NOT9_FAR91868	NOT9	116
48685035	NOT9_FAR91868	NOT9	93
48685036	NOT9_FAR91868	NOT9	171
48685037	NOT9_FAR91868	NOT9	84
48685038	NOT9_FAR91868	NOT9	87
48685039	NOT9_FAR91868	NOT9	56
48685040	NOT9_FAR91868	NOT9	107
48685041	NOT9_FAR91868	NOT9	41
48685042	NOT9_FAR91868	NOT9	81
48685043	NOT9_FAR91868	NOT9	115
48685044	NOT9_FAR91868	NOT9	231
48685045	NOT9_FAR91868	NOT9	200
48685046	NOT9_FAR91868	NOT9	83
48685047	NOT9_FAR91868	NOT9	71
48685048	NOT9_FAR91868	NOT9	136
48685049	NOT9_FAR91868	NOT9	116
48685050	NOT9_FAR91868	NOT9	196
48685051	NOT9_FAR91868	NOT9	20
48685052	NOT9_FAR91868	NOT9	51
48685053	NOT9_FAR91868	NOT9	101
48685054	NOT9_FAR91868	NOT9	37
48685055	NOT9_FAR91868	NOT9	80
48685056	NOT9_FAR91868	NOT9	80
48685057	NOT9_FAR91868	NOT9	170
48685058	NOT9_FAR91868	NOT9	48
48685059	NOT9_FAR91868	NOT9	66
48685060	NOT9_FAR91868	NOT9	53
48685061	NOT9_FAR91868	NOT9	95
48685062	NOT9_FAR91868	NOT9	141
48685063	NOT9_FAR91868	NOT9	100
48685064	NOT9_FAR91868	NOT9	53
48685065	NOT9_FAR91868	NOT9	51
48685066	NOT9_FAR91868	NOT9	41
48685067	NOT9_FAR91868	NOT9	78
48685068	NOT9_FAR91868	NOT9	154
48685069	NOT9_FAR91868	NOT9	115
48685070	NOT9_FAR91868	NOT9	59
48685071	NOT9_FAR91868	NOT9	47
48685072	NOT9_FAR91868	NOT9	31
48685073	NOT9_FAR91868	NOT9	88
48685074	NOT9_FAR91868	NOT9	61
48685075	NOT9_FAR91868	NOT9	41
48685076	NOT9_FAR91868	NOT9	60
48685077	NOT9_FAR91868	NOT9	217
48685078	NOT9_FAR91868	NOT9	37
48685079	NOT9_FAR91868	NOT9	34
48685080	NOT9_FAR91868	NOT9	94
48685081	NOT9_FAR91868	NOT9	117
48685082	NOT9_FAR91868	NOT9	91
48685083	NOT9_FAR91868	NOT9	149
48685084	NOT9_FAR91868	NOT9	74
48685085	NOT9_FAR91868	NOT9	67
48685086	NOT9_FAR91868	NOT9	141
48685087	NOT9_FAR91868	NOT9	97
48685088	NOT9_FAR91868	NOT9	61
48685089	NOT9_FAR91868	NOT9	64
48685090	NOT9_FAR91868	NOT9	92
48685091	NOT9_FAR91868	NOT9	83
48685092	NOT9_FAR91868	NOT9	66
48685093	NOT9_FAR91868	NOT9	106
48685094	NOT9_FAR91868	NOT9	153
48685095	NOT9_FAR91868	NOT9	112
48685096	NOT9_FAR91868	NOT9	36
48685097	NOT9_FAR91868	NOT9	96
48685098	NOT9_FAR91868	NOT9	46
48685099	NOT9_FAR91868	NOT9	157
48685100	NOT9_FAR91868	NOT9	180
48685101	NOT9_FAR91868	NOT9	75
48685102	NOT9_FAR91868	NOT9	57
48685103	NOT9_FAR91868	NOT9	154
48685104	NOT9_FAR91868	NOT9	79
48685105	NOT9_FAR91868	NOT9	16
48685106	NOT9_FAR91868	NOT9	42
48685107	NOT9_FAR91868	NOT9	139
48685108	NOT9_FAR91868	NOT9	46
48685109	NOT9_FAR91868	NOT9	73
48685110	NOT9_FAR91868	NOT9	41
48685111	NOT9_FAR91868	NOT9	147
48685112	NOT9_FAR91868	NOT9	92
48685113	NOT9_FAR91868	NOT9	123
48685114	NOT9_FAR91868	NOT9	107
48685115	NOT9_FAR91868	NOT9	81
48685116	NOT9_FAR91868	NOT9	99
48685117	NOT9_FAR91868	NOT9	80
48685118	NOT9_FAR91868	NOT9	95
48685119	NOT9_FAR91868	NOT9	87
48685120	NOT9_FAR91868	NOT9	69
48685121	NOT9_FAR91868	NOT9	58
48685122	NOT9_FAR91868	NOT9	161
48685123	NOT9_FAR91868	NOT9	44
48685124	NOT9_FAR91868	NOT9	125
48685125	NOT9_FAR91868	NOT9	106
48685126	NOT9_FAR91868	NOT9	122
48685127	NOT9_FAR91868	NOT9	39
48685128	NOT9_FAR91868	NOT9	127
48685129	NOT9_FAR91868	NOT9	144
48685130	NOT9_FAR91868	NOT9	71
48685131	NOT9_FAR91868	NOT9	127
48685132	NOT9_FAR91868	NOT9	102
48685133	NOT9_FAR91868	NOT9	94
48685134	NOT9_FAR91868	NOT9	113
48685135	NOT9_FAR91868	NOT9	129
48685136	NOT9_FAR91868	NOT9	149
48685137	NOT9_FAR91868	NOT9	47
48685138	NOT9_FAR91868	NOT9	134
48685139	NOT9_FAR91868	NOT9	178
48685140	NOT9_FAR91868	NOT9	78
48685141	NOT9_FAR91868	NOT9	159
48685142	NOT9_FAR91868	NOT9	60
48685143	NOT9_FAR91868	NOT9	191
48685144	NOT9_FAR91868	NOT9	138
48685145	NOT9_FAR91868	NOT9	151
48685146	NOT9_FAR91868	NOT9	97
48685147	NOT9_FAR91868	NOT9	56
48685148	NOT9_FAR91868	NOT9	131
48685149	NOT9_FAR91868	NOT9	42
48685150	NOT9_FAR91868	NOT9	25
48685151	NOT9_FAR91868	NOT9	77
48685152	NOT9_FAR91868	NOT9	96
48685153	NOT9_FAR91868	NOT9	70
48685154	NOT9_FAR91868	NOT9	53
48685155	NOT9_FAR91868	NOT9	100
48685156	NOT9_FAR91868	NOT9	129
48685157	NOT9_FAR91868	NOT9	53
48685158	NOT9_FAR91868	NOT9	58
48685159	NOT9_FAR91868	NOT9	39
48685160	NOT9_FAR91868	NOT9	62
48685161	NOT9_FAR91868	NOT9	61
48685162	NOT9_FAR91868	NOT9	143
48685163	NOT9_FAR91868	NOT9	29
48685164	NOT9_FAR91868	NOT9	77
48685165	NOT9_FAR91868	NOT9	56
48685166	NOT9_FAR91868	NOT9	88
48685167	NOT9_FAR91868	NOT9	190
48685168	NOT9_FAR91868	NOT9	139
48685169	NOT9_FAR91868	NOT9	78
48685170	NOT9_FAR91868	NOT9	84
48685171	NOT9_FAR91868	NOT9	101
48685172	NOT9_FAR91868	NOT9	125
48685173	NOT9_FAR91868	NOT9	67
48685174	NOT9_FAR91868	NOT9	131
48685175	NOT9_FAR91868	NOT9	46
48685176	NOT9_FAR91868	NOT9	77
48685177	NOT9_FAR91868	NOT9	74
48685178	NOT9_FAR91868	NOT9	96
48685179	NOT9_FAR91868	NOT9	117
48685180	NOT9_FAR91868	NOT9	88
48685181	NOT9_FAR91868	NOT9	86
48685182	NOT9_FAR91868	NOT9	98
48685183	NOT9_FAR91868	NOT9	110
48685184	NOT9_FAR91868	NOT9	104
48685185	NOT9_FAR91868	NOT9	148
48685186	NOT9_FAR91868	NOT9	62
48685187	NOT9_FAR91868	NOT9	153
48685188	NOT9_FAR91868	NOT9	78
48685189	NOT9_FAR91868	NOT9	57
48685190	NOT9_FAR91868	NOT9	138
48685191	NOT9_FAR91868	NOT9	88
48685192	NOT9_FAR91868	NOT9	75
48685193	NOT9_FAR91868	NOT9	108
48685194	NOT9_FAR91868	NOT9	39
48685195	NOT9_FAR91868	NOT9	93
48685196	NOT9_FAR91868	NOT9	46
48685197	NOT9_FAR91868	NOT9	72
48685198	NOT9_FAR91868	NOT9	60
48685199	NOT9_FAR91868	NOT9	25
48685200	NOT9_FAR91868	NOT9	36
48685201	NOT9_FAR91868	NOT9	124
48685202	NOT9_FAR91868	NOT9	10
48685203	NOT9_FAR91868	NOT9	117
48685204	NOT9_FAR91868	NOT9	272
48685205	NOT9_FAR91868	NOT9	64
48685206	NOT9_FAR91868	NOT9	93
48685207	NOT9_FAR91868	NOT9	31
48685208	NOT9_FAR91868	NOT9	28
48685209	NOT9_FAR91868	NOT9	45
48685210	NOT9_FAR91868	NOT9	202
48685211	NOT9_FAR91868	NOT9	105
48685212	NOT9_FAR91868	NOT9	73
48685213	NOT9_FAR91868	NOT9	93
48685214	NOT9_FAR91868	NOT9	164
48685215	NOT9_FAR91868	NOT9	22
48685216	NOT9_FAR91868	NOT9	81
48685217	NOT9_FAR91868	NOT9	42
48685218	NOT9_FAR91868	NOT9	134
48685219	NOT9_FAR91868	NOT9	146
48685220	NOT9_FAR91868	NOT9	87
48685221	NOT9_FAR91868	NOT9	84
48685222	NOT9_FAR91868	NOT9	90
48685223	NOT9_FAR91868	NOT9	21
48685224	NOT9_FAR91868	NOT9	80
48685225	NOT9_FAR91868	NOT9	88
48685226	NOT9_FAR91868	NOT9	81
48685227	NOT9_FAR91868	NOT9	31
48685228	NOT9_FAR91868	NOT9	82
48685229	NOT9_FAR91868	NOT9	100
48685230	NOT9_FAR91868	NOT9	59
48685231	NOT9_FAR91868	NOT9	59
48685232	NOT9_FAR91868	NOT9	116
48685233	NOT9_FAR91868	NOT9	90
48685234	NOT9_FAR91868	NOT9	68
48685235	NOT9_FAR91868	NOT9	19
48685236	NOT9_FAR91868	NOT9	128
48685237	NOT9_FAR91868	NOT9	65
48685238	NOT9_FAR91868	NOT9	49
48685239	NOT9_FAR91868	NOT9	49
48685240	NOT9_FAR91868	NOT9	65
48685241	NOT9_FAR91868	NOT9	73
48685242	NOT9_FAR91868	NOT9	104
48685243	NOT9_FAR91868	NOT9	40
48685244	NOT9_FAR91868	NOT9	49
48685245	NOT9_FAR91868	NOT9	115
48685246	NOT9_FAR91868	NOT9	24
48685247	NOT9_FAR91868	NOT9	138
48685248	NOT9_FAR91868	NOT9	94
48685249	NOT9_FAR91868	NOT9	41
48685250	NOT9_FAR91868	NOT9	57
48685251	NOT9_FAR91868	NOT9	88
48685252	NOT9_FAR91868	NOT9	127
48685253	NOT9_FAR91868	NOT9	63
48685254	NOT9_FAR91868	NOT9	66
48685255	NOT9_FAR91868	NOT9	174
48685256	NOT9_FAR91868	NOT9	46
48685257	NOT9_FAR91868	NOT9	44
48685258	NOT9_FAR91868	NOT9	111
48685259	NOT9_FAR91868	NOT9	131
48685260	NOT9_FAR91868	NOT9	44
48685261	NOT9_FAR91868	NOT9	146
48685262	NOT9_FAR91868	NOT9	59
48685263	NOT9_FAR91868	NOT9	37
48685264	NOT9_FAR91868	NOT9	39
48685265	NOT9_FAR91868	NOT9	101
48685266	NOT9_FAR91868	NOT9	67
48685267	NOT9_FAR91868	NOT9	33
48685268	NOT9_FAR91868	NOT9	85
48685269	NOT9_FAR91868	NOT9	81
48685270	NOT9_FAR91868	NOT9	53
48685271	NOT9_FAR91868	NOT9	163
48685272	NOT9_FAR91868	NOT9	63
48685273	NOT9_FAR91868	NOT9	142
48685274	NOT9_FAR91868	NOT9	86
48685275	NOT9_FAR91868	NOT9	48
48685276	NOT9_FAR91868	NOT9	57
48685277	NOT9_FAR91868	NOT9	189
48685278	NOT9_FAR91868	NOT9	87
48685279	NOT9_FAR91868	NOT9	46
48685280	NOT9_FAR91868	NOT9	63
48685281	NOT9_FAR91868	NOT9	61
48685282	NOT9_FAR91868	NOT9	65
48685283	NOT9_FAR91868	NOT9	69
48685284	NOT9_FAR91868	NOT9	25
48685285	NOT9_FAR91868	NOT9	67
48685286	NOT9_FAR91868	NOT9	110
48685287	NOT9_FAR91868	NOT9	38
48685288	NOT9_FAR91868	NOT9	87
48685289	NOT9_FAR91868	NOT9	100
48685290	NOT9_FAR91868	NOT9	109
48685291	NOT9_FAR91868	NOT9	125
48685292	NOT9_FAR91868	NOT9	46
48685293	NOT9_FAR91868	NOT9	132
48685294	NOT9_FAR91868	NOT9	88
48685295	NOT9_FAR91868	NOT9	69
48685296	NOT9_FAR91868	NOT9	72
48685297	NOT9_FAR91868	NOT9	145
48685298	NOT9_FAR91868	NOT9	77
48685299	NOT9_FAR91868	NOT9	159
48685300	NOT9_FAR91868	NOT9	159
48685301	NOT9_FAR91868	NOT9	64
48685302	NOT9_FAR91868	NOT9	78
48685303	NOT9_FAR91868	NOT9	85
48685304	NOT9_FAR91868	NOT9	128
48685305	NOT9_FAR91868	NOT9	66
48685306	NOT9_FAR91868	NOT9	45
48685307	NOT9_FAR91868	NOT9	126
48685308	NOT9_FAR91868	NOT9	117
48685309	NOT9_FAR91868	NOT9	65
48685310	NOT9_FAR91868	NOT9	115
48685311	NOT9_FAR91868	NOT9	89
48685312	NOT9_FAR91868	NOT9	106
48685313	NOT9_FAR91868	NOT9	93
48685314	NOT9_FAR91868	NOT9	47
48685315	NOT9_FAR91868	NOT9	82
48685316	NOT9_FAR91868	NOT9	99
48685317	NOT9_FAR91868	NOT9	36
48685318	NOT9_FAR91868	NOT9	105
48685319	NOT9_FAR91868	NOT9	53
48685320	NOT9_FAR91868	NOT9	109
48685321	NOT9_FAR91868	NOT9	143
48685322	NOT9_FAR91868	NOT9	126
48685323	NOT9_FAR91868	NOT9	221
48685324	NOT9_FAR91868	NOT9	42
48685325	NOT9_FAR91868	NOT9	139
48685326	NOT9_FAR91868	NOT9	90
48685327	NOT9_FAR91868	NOT9	57
48685328	NOT9_FAR91868	NOT9	70
48685329	NOT9_FAR91868	NOT9	118
48685330	NOT9_FAR91868	NOT9	145
48685331	NOT9_FAR91868	NOT9	54
48685332	NOT9_FAR91868	NOT9	63
48685333	NOT9_FAR91868	NOT9	91
48685334	NOT9_FAR91868	NOT9	123
48685335	NOT9_FAR91868	NOT9	128
48685336	NOT9_FAR91868	NOT9	45
48685337	NOT9_FAR91868	NOT9	62
48685338	NOT9_FAR91868	NOT9	74
48685339	NOT9_FAR91868	NOT9	60
48685340	NOT9_FAR91868	NOT9	167
48685341	NOT9_FAR91868	NOT9	28
48685342	NOT9_FAR91868	NOT9	75
48685343	NOT9_FAR91868	NOT9	54
48685344	NOT9_FAR91868	NOT9	46
48685345	NOT9_FAR91868	NOT9	101
48685346	NOT9_FAR91868	NOT9	76
48685347	NOT9_FAR91868	NOT9	37
48685348	NOT9_FAR91868	NOT9	91
48685349	NOT9_FAR91868	NOT9	116
48685350	NOT9_FAR91868	NOT9	46
48685351	NOT9_FAR91868	NOT9	108
48685352	NOT9_FAR91868	NOT9	77
48685353	NOT9_FAR91868	NOT9	163
48685354	NOT9_FAR91868	NOT9	74
48685355	NOT9_FAR91868	NOT9	58
48685356	NOT9_FAR91868	NOT9	31
48685357	NOT9_FAR91868	NOT9	25
48685358	NOT9_FAR91868	NOT9	91
48685359	NOT9_FAR91868	NOT9	42
48685360	NOT9_FAR91868	NOT9	178
48685361	NOT9_FAR91868	NOT9	85
48685362	NOT9_FAR91868	NOT9	57
48685363	NOT9_FAR91868	NOT9	58
48685364	NOT9_FAR91868	NOT9	95
48685365	NOT9_FAR91868	NOT9	54
48685366	NOT9_FAR91868	NOT9	198
48685367	NOT9_FAR91868	NOT9	62
48685368	NOT9_FAR91868	NOT9	74
48685369	NOT9_FAR91868	NOT9	52
48685370	NOT9_FAR91868	NOT9	43
48685371	NOT9_FAR91868	NOT9	84
48685372	NOT9_FAR91868	NOT9	51
48685373	NOT9_FAR91868	NOT9	95
48685374	NOT9_FAR91868	NOT9	60
48685375	NOT9_FAR91868	NOT9	9
48685376	NOT9_FAR91868	NOT9	115
48685377	NOT9_FAR91868	NOT9	80
48685378	NOT9_FAR91868	NOT9	134
48685379	NOT9_FAR91868	NOT9	57
48685380	NOT9_FAR91868	NOT9	61
48685381	NOT9_FAR91868	NOT9	60
48685382	NOT9_FAR91868	NOT9	29
48685383	NOT9_FAR91868	NOT9	65
48685384	NOT9_FAR91868	NOT9	70
48685385	NOT9_FAR91868	NOT9	57
48685386	NOT9_FAR91868	NOT9	93
48685387	NOT9_FAR91868	NOT9	88
48685388	NOT9_FAR91868	NOT9	33
48685389	NOT9_FAR91868	NOT9	28
48685390	NOT9_FAR91868	NOT9	22
48685391	NOT9_FAR91868	NOT9	36
48685392	NOT9_FAR91868	NOT9	20
48685393	NOT9_FAR91868	NOT9	56
48685394	NOT9_FAR91868	NOT9	98
48685395	NOT9_FAR91868	NOT9	90
48685396	NOT9_FAR91868	NOT9	63
48685397	NOT9_FAR91868	NOT9	125
48685398	NOT9_FAR91868	NOT9	45
48685399	NOT9_FAR91868	NOT9	71
48685400	NOT9_FAR91868	NOT9	85
48685401	NOT9_FAR91868	NOT9	119
48685402	NOT9_FAR91868	NOT9	189
48685403	NOT9_FAR91868	NOT9	157
48685404	NOT9_FAR91868	NOT9	56
48685405	NOT9_FAR91868	NOT9	70
48685406	NOT9_FAR91868	NOT9	37
48685407	NOT9_FAR91868	NOT9	70
48685408	NOT9_FAR91868	NOT9	37
48685409	NOT9_FAR91868	NOT9	52
48685410	NOT9_FAR91868	NOT9	58
48685411	NOT9_FAR91868	NOT9	60
48685412	NOT9_FAR91868	NOT9	49
48685413	NOT9_FAR91868	NOT9	97
48685414	NOT9_FAR91868	NOT9	93
48685415	NOT9_FAR91868	NOT9	34
48685416	NOT9_FAR91868	NOT9	127
48685417	NOT9_FAR91868	NOT9	56
48685418	NOT9_FAR91868	NOT9	93
48685419	NOT9_FAR91868	NOT9	66
48685420	NOT9_FAR91868	NOT9	83
48685421	NOT9_FAR91868	NOT9	66
48685422	NOT9_FAR91868	NOT9	117
48685423	NOT9_FAR91868	NOT9	42
48685424	NOT9_FAR91868	NOT9	107
48685425	NOT9_FAR91868	NOT9	55
48685426	NOT9_FAR91868	NOT9	65
48685427	NOT9_FAR91868	NOT9	148
48685428	NOT9_FAR91868	NOT9	21
48685429	NOT9_FAR91868	NOT9	46
48685430	NOT9_FAR91868	NOT9	65
48685431	NOT9_FAR91868	NOT9	39
48685432	NOT9_FAR91868	NOT9	131
48685433	NOT9_FAR91868	NOT9	98
48685434	NOT9_FAR91868	NOT9	60
48685435	NOT9_FAR91868	NOT9	50
48685436	NOT9_FAR91868	NOT9	120
48685437	NOT9_FAR91868	NOT9	106
48685438	NOT9_FAR91868	NOT9	56
48685439	NOT9_FAR91868	NOT9	109
48685440	NOT9_FAR91868	NOT9	65
48685441	NOT9_FAR91868	NOT9	55
48685442	NOT9_FAR91868	NOT9	90
48685443	NOT9_FAR91868	NOT9	46
48685444	NOT9_FAR91868	NOT9	57
48685445	NOT9_FAR91868	NOT9	41
48685446	NOT9_FAR91868	NOT9	116
48685447	NOT9_FAR91868	NOT9	80
48685448	NOT9_FAR91868	NOT9	140
48685449	NOT9_FAR91868	NOT9	142
48685450	NOT9_FAR91868	NOT9	54
48685451	NOT9_FAR91868	NOT9	13
48685452	NOT9_FAR91868	NOT9	86
48685453	NOT9_FAR91868	NOT9	99
48685454	NOT9_FAR91868	NOT9	37
48685455	NOT9_FAR91868	NOT9	142
48685456	NOT9_FAR91868	NOT9	73
48685457	NOT9_FAR91868	NOT9	166
48685458	NOT9_FAR91868	NOT9	177
48685459	NOT9_FAR91868	NOT9	44
48685460	NOT9_FAR91868	NOT9	78
48685461	NOT9_FAR91868	NOT9	60
48685462	NOT9_FAR91868	NOT9	121
48685463	NOT9_FAR91868	NOT9	58
48685464	NOT9_FAR91868	NOT9	147
48685465	NOT9_FAR91868	NOT9	47
48685466	NOT9_FAR91868	NOT9	115
48685467	NOT9_FAR91868	NOT9	77
48685468	NOT9_FAR91868	NOT9	50
48685469	NOT9_FAR91868	NOT9	131
48685470	NOT9_FAR91868	NOT9	84
48685471	NOT9_FAR91868	NOT9	93
48685472	NOT9_FAR91868	NOT9	38
48685473	NOT9_FAR91868	NOT9	42
48685474	NOT9_FAR91868	NOT9	100
48685475	NOT9_FAR91868	NOT9	34
48685476	NOT9_FAR91868	NOT9	66
48685477	NOT9_FAR91868	NOT9	79
48685478	NOT9_FAR91868	NOT9	47
48685479	NOT9_FAR91868	NOT9	68
48685480	NOT9_FAR91868	NOT9	45
48685481	NOT9_FAR91868	NOT9	7
48685482	NOT9_FAR91868	NOT9	133
48685483	NOT9_FAR91868	NOT9	192
48685484	NOT9_FAR91868	NOT9	95
48685485	NOT9_FAR91868	NOT9	142
48685486	NOT9_FAR91868	NOT9	105
48685487	NOT9_FAR91868	NOT9	90
48685488	NOT9_FAR91868	NOT9	78
48685489	NOT9_FAR91868	NOT9	36
48685490	NOT9_FAR91868	NOT9	154
48685491	NOT9_FAR91868	NOT9	91
48685492	NOT9_FAR91868	NOT9	28
48685493	NOT9_FAR91868	NOT9	160
48685494	NOT9_FAR91868	NOT9	40
48685495	NOT9_FAR91868	NOT9	90
48685496	NOT9_FAR91868	NOT9	68
48685497	NOT9_FAR91868	NOT9	80
48685498	NOT9_FAR91868	NOT9	137
48685499	NOT9_FAR91868	NOT9	73
48685500	NOT9_FAR91868	NOT9	96
48685501	NOT9_FAR91868	NOT9	61
48685502	NOT9_FAR91868	NOT9	95
48685503	NOT9_FAR91868	NOT9	103
48685504	NOT9_FAR91868	NOT9	97
48685505	NOT9_FAR91868	NOT9	47
48685506	NOT9_FAR91868	NOT9	114
48685507	NOT9_FAR91868	NOT9	72
48685508	NOT9_FAR91868	NOT9	84
48685509	NOT9_FAR91868	NOT9	53
48685510	NOT9_FAR91868	NOT9	47
48685511	NOT9_FAR91868	NOT9	64
48685512	NOT9_FAR91868	NOT9	146
48685513	NOT9_FAR91868	NOT9	121
48685514	NOT9_FAR91868	NOT9	63
48685515	NOT9_FAR91868	NOT9	33
48685516	NOT9_FAR91868	NOT9	160
48685517	NOT9_FAR91868	NOT9	95
48685518	NOT9_FAR91868	NOT9	41
48685519	NOT9_FAR91868	NOT9	89
48685520	NOT9_FAR91868	NOT9	69
48685521	NOT9_FAR91868	NOT9	83
48685522	NOT9_FAR91868	NOT9	66
48685523	NOT9_FAR91868	NOT9	119
48685524	NOT9_FAR91868	NOT9	89
48685525	NOT9_FAR91868	NOT9	111
48685526	NOT9_FAR91868	NOT9	69
48685527	NOT9_FAR91868	NOT9	192
48685528	NOT9_FAR91868	NOT9	30
48685529	NOT9_FAR91868	NOT9	94
48685530	NOT9_FAR91868	NOT9	93
48685531	NOT9_FAR91868	NOT9	123
48685532	NOT9_FAR91868	NOT9	63
48685533	NOT9_FAR91868	NOT9	83
48685534	NOT9_FAR91868	NOT9	127
48685535	NOT9_FAR91868	NOT9	185
48685536	NOT9_FAR91868	NOT9	64
48685537	NOT9_FAR91868	NOT9	54
48685538	NOT9_FAR91868	NOT9	131
48685539	NOT9_FAR91868	NOT9	113
48685540	NOT9_FAR91868	NOT9	42
48685541	NOT9_FAR91868	NOT9	91
48685542	NOT9_FAR91868	NOT9	76
48685543	NOT9_FAR91868	NOT9	76
48685544	NOT9_FAR91868	NOT9	75
48685545	NOT9_FAR91868	NOT9	74
48685546	NOT9_FAR91868	NOT9	90
48685547	NOT9_FAR91868	NOT9	62
48685548	NOT9_FAR91868	NOT9	74
48685549	NOT9_FAR91868	NOT9	132
48685550	NOT9_FAR91868	NOT9	115
48685551	NOT9_FAR91868	NOT9	83
48685552	NOT9_FAR91868	NOT9	79
48685553	NOT9_FAR91868	NOT9	137
48685554	NOT9_FAR91868	NOT9	37
48685555	NOT9_FAR91868	NOT9	39
48685556	NOT9_FAR91868	NOT9	48
48685557	NOT9_FAR91868	NOT9	42
48685558	NOT9_FAR91868	NOT9	48
48685559	NOT9_FAR91868	NOT9	122
48685560	NOT9_FAR91868	NOT9	49
48685561	NOT9_FAR91868	NOT9	158
48685562	NOT9_FAR91868	NOT9	30
48685563	NOT9_FAR91868	NOT9	76
48685564	NOT9_FAR91868	NOT9	153
48685565	NOT9_FAR91868	NOT9	56
48685566	NOT9_FAR91868	NOT9	33
48685567	NOT9_FAR91868	NOT9	105
48685568	NOT9_FAR91868	NOT9	71
48685569	NOT9_FAR91868	NOT9	61
48685570	NOT9_FAR91868	NOT9	67
48685571	NOT9_FAR91868	NOT9	106
48685572	NOT9_FAR91868	NOT9	45
48685573	NOT9_FAR91868	NOT9	98
48685574	NOT9_FAR91868	NOT9	114
48685575	NOT9_FAR91868	NOT9	64
48685576	NOT9_FAR91868	NOT9	128
48685577	NOT9_FAR91868	NOT9	106
48685578	NOT9_FAR91868	NOT9	41
48685579	NOT9_FAR91868	NOT9	82
48685580	NOT9_FAR91868	NOT9	116
48685581	NOT9_FAR91868	NOT9	105
48685582	NOT9_FAR91868	NOT9	182
48685583	NOT9_FAR91868	NOT9	100
48685584	NOT9_FAR91868	NOT9	157
48685585	NOT9_FAR91868	NOT9	100
48685586	NOT9_FAR91868	NOT9	62
48685587	NOT9_FAR91868	NOT9	23
48685588	NOT9_FAR91868	NOT9	119
48685589	NOT9_FAR91868	NOT9	52
48685590	NOT9_FAR91868	NOT9	104
48685591	NOT9_FAR91868	NOT9	26
48685592	NOT9_FAR91868	NOT9	46
48685593	NOT9_FAR91868	NOT9	197
48685594	NOT9_FAR91868	NOT9	105
48685595	NOT9_FAR91868	NOT9	89
48685596	NOT9_FAR91868	NOT9	103
48685597	NOT9_FAR91868	NOT9	119
48685598	NOT9_FAR91868	NOT9	68
48685599	NOT9_FAR91868	NOT9	51
48685600	NOT9_FAR91868	NOT9	83
48685601	NOT9_FAR91868	NOT9	71
48685602	NOT9_FAR91868	NOT9	71
48685603	NOT9_FAR91868	NOT9	76
48685604	NOT9_FAR91868	NOT9	49
48685605	NOT9_FAR91868	NOT9	59
48685606	NOT9_FAR91868	NOT9	51
48685607	NOT9_FAR91868	NOT9	67
48685608	NOT9_FAR91868	NOT9	74
48685609	NOT9_FAR91868	NOT9	102
48685610	NOT9_FAR91868	NOT9	34
48685611	NOT9_FAR91868	NOT9	60
48685612	NOT9_FAR91868	NOT9	77
48685613	NOT9_FAR91868	NOT9	65
48685614	NOT9_FAR91868	NOT9	8
48685615	NOT9_FAR91868	NOT9	72
48685616	NOT9_FAR91868	NOT9	158
48685617	NOT9_FAR91868	NOT9	116
48685618	NOT9_FAR91868	NOT9	150
48685619	NOT9_FAR91868	NOT9	92
48685620	NOT9_FAR91868	NOT9	56
48685621	NOT9_FAR91868	NOT9	73
48685622	NOT9_FAR91868	NOT9	91
48685623	NOT9_FAR91868	NOT9	47
48685624	NOT9_FAR91868	NOT9	98
48685625	NOT9_FAR91868	NOT9	117
48685626	NOT9_FAR91868	NOT9	40
48685627	NOT9_FAR91868	NOT9	91
48685628	NOT9_FAR91868	NOT9	42
48685629	NOT9_FAR91868	NOT9	57
48685630	NOT9_FAR91868	NOT9	118
48685631	NOT9_FAR91868	NOT9	83
48685632	NOT9_FAR91868	NOT9	62
48685633	NOT9_FAR91868	NOT9	88
48685634	NOT9_FAR91868	NOT9	51
48685635	NOT9_FAR91868	NOT9	31
48685636	NOT9_FAR91868	NOT9	139
48685637	NOT9_FAR91868	NOT9	182
48685638	NOT9_FAR91868	NOT9	50
48685639	NOT9_FAR91868	NOT9	55
48685640	NOT9_FAR91868	NOT9	100
48685641	NOT9_FAR91868	NOT9	51
48685642	NOT9_FAR91868	NOT9	93
48685643	NOT9_FAR91868	NOT9	150
48685644	NOT9_FAR91868	NOT9	29
48685645	NOT9_FAR91868	NOT9	80
48685646	NOT9_FAR91868	NOT9	113
48685647	NOT9_FAR91868	NOT9	47
48685648	NOT9_FAR91868	NOT9	27
48685649	NOT9_FAR91868	NOT9	143
48685650	NOT9_FAR91868	NOT9	88
48685651	NOT9_FAR91868	NOT9	76
48685652	NOT9_FAR91868	NOT9	21
48685653	NOT9_FAR91868	NOT9	67
48685654	NOT9_FAR91868	NOT9	161
48685655	NOT9_FAR91868	NOT9	154
48685656	NOT9_FAR91868	NOT9	48
48685657	NOT9_FAR91868	NOT9	116
48685658	NOT9_FAR91868	NOT9	30
48685659	NOT9_FAR91868	NOT9	79
48685660	NOT9_FAR91868	NOT9	56
48685661	NOT9_FAR91868	NOT9	73
48685662	NOT9_FAR91868	NOT9	84
48685663	NOT9_FAR91868	NOT9	82
48685664	NOT9_FAR91868	NOT9	113
48685665	NOT9_FAR91868	NOT9	135
48685666	NOT9_FAR91868	NOT9	49
48685667	NOT9_FAR91868	NOT9	136
48685668	NOT9_FAR91868	NOT9	116
48685669	NOT9_FAR91868	NOT9	92
48685670	NOT9_FAR91868	NOT9	100
48685671	NOT9_FAR91868	NOT9	59
48685672	NOT9_FAR91868	NOT9	84
48685673	NOT9_FAR91868	NOT9	65
48685674	NOT9_FAR91868	NOT9	130
48685675	NOT9_FAR91868	NOT9	95
48685676	NOT9_FAR91868	NOT9	42
48685677	NOT9_FAR91868	NOT9	155
48685678	NOT9_FAR91868	NOT9	46
48685679	NOT9_FAR91868	NOT9	106
48685680	NOT9_FAR91868	NOT9	71
48685681	NOT9_FAR91868	NOT9	59
48685682	NOT9_FAR91868	NOT9	136
48685683	NOT9_FAR91868	NOT9	71
48685684	NOT9_FAR91868	NOT9	44
48685685	NOT9_FAR91868	NOT9	55
48685686	NOT9_FAR91868	NOT9	167
48685687	NOT9_FAR91868	NOT9	73
48685688	NOT9_FAR91868	NOT9	35
48685689	NOT9_FAR91868	NOT9	48
48685690	NOT9_FAR91868	NOT9	75
48685691	NOT9_FAR91868	NOT9	94
48685692	NOT9_FAR91868	NOT9	39
48685693	NOT9_FAR91868	NOT9	69
48685694	NOT9_FAR91868	NOT9	71
48685695	NOT9_FAR91868	NOT9	126
48685696	NOT9_FAR91868	NOT9	61
48685697	NOT9_FAR91868	NOT9	31
48685698	NOT9_FAR91868	NOT9	87
48685699	NOT9_FAR91868	NOT9	30
48685700	NOT9_FAR91868	NOT9	112
48685701	NOT9_FAR91868	NOT9	46
48685702	NOT9_FAR91868	NOT9	47
48685703	NOT9_FAR91868	NOT9	62
48685704	NOT9_FAR91868	NOT9	139
48685705	NOT9_FAR91868	NOT9	88
48685706	NOT9_FAR91868	NOT9	83
48685707	NOT9_FAR91868	NOT9	73
48685708	NOT9_FAR91868	NOT9	65
48685709	NOT9_FAR91868	NOT9	45
48685710	NOT9_FAR91868	NOT9	123
48685711	NOT9_FAR91868	NOT9	111
48685712	NOT9_FAR91868	NOT9	91
48685713	NOT9_FAR91868	NOT9	55
48685714	NOT9_FAR91868	NOT9	143
48685715	NOT9_FAR91868	NOT9	46
48685716	NOT9_FAR91868	NOT9	46
48685717	NOT9_FAR91868	NOT9	65
48685718	NOT9_FAR91868	NOT9	117
48685719	NOT9_FAR91868	NOT9	99
48685720	NOT9_FAR91868	NOT9	124
48685721	NOT9_FAR91868	NOT9	9
48685722	NOT9_FAR91868	NOT9	65
48685723	NOT9_FAR91868	NOT9	67
48685724	NOT9_FAR91868	NOT9	118
48685725	NOT9_FAR91868	NOT9	10
48685726	NOT9_FAR91868	NOT9	52
48685727	NOT9_FAR91868	NOT9	38
48685728	NOT9_FAR91868	NOT9	168
48685729	NOT9_FAR91868	NOT9	40
48685730	NOT9_FAR91868	NOT9	116
48685731	NOT9_FAR91868	NOT9	52
48685732	NOT9_FAR91868	NOT9	67
48685733	NOT9_FAR91868	NOT9	87
48685734	NOT9_FAR91868	NOT9	74
48685735	NOT9_FAR91868	NOT9	57
48685736	NOT9_FAR91868	NOT9	46
48685737	NOT9_FAR91868	NOT9	31
48685738	NOT9_FAR91868	NOT9	77
48685739	NOT9_FAR91868	NOT9	42
48685740	NOT9_FAR91868	NOT9	84
48685741	NOT9_FAR91868	NOT9	71
48685742	NOT9_FAR91868	NOT9	34
48685743	NOT9_FAR91868	NOT9	117
48685744	NOT9_FAR91868	NOT9	76
48685745	NOT9_FAR91868	NOT9	128
48685746	NOT9_FAR91868	NOT9	143
48685747	NOT9_FAR91868	NOT9	37
48685748	NOT9_FAR91868	NOT9	73
48685749	NOT9_FAR91868	NOT9	68
48685750	NOT9_FAR91868	NOT9	118
48685751	NOT9_FAR91868	NOT9	54
48685752	NOT9_FAR91868	NOT9	81
48685753	NOT9_FAR91868	NOT9	116
48685754	NOT9_FAR91868	NOT9	36
48685755	NOT9_FAR91868	NOT9	88
48685756	NOT9_FAR91868	NOT9	167
48685757	NOT9_FAR91868	NOT9	88
48685758	NOT9_FAR91868	NOT9	113
48685759	NOT9_FAR91868	NOT9	48
48685760	NOT9_FAR91868	NOT9	38
48685761	NOT9_FAR91868	NOT9	82
48685762	NOT9_FAR91868	NOT9	97
48685763	NOT9_FAR91868	NOT9	89
48685764	NOT9_FAR91868	NOT9	85
48685765	NOT9_FAR91868	NOT9	114
48685766	NOT9_FAR91868	NOT9	115
48685767	NOT9_FAR91868	NOT9	75
48685768	NOT9_FAR91868	NOT9	82
48685769	NOT9_FAR91868	NOT9	48
48685770	NOT9_FAR91868	NOT9	57
48685771	NOT9_FAR91868	NOT9	62
48685772	NOT9_FAR91868	NOT9	32
48685773	NOT9_FAR91868	NOT9	90
48685774	NOT9_FAR91868	NOT9	67
48685775	NOT9_FAR91868	NOT9	54
48685776	NOT9_FAR91868	NOT9	112
48685777	NOT9_FAR91868	NOT9	91
48685778	NOT9_FAR91868	NOT9	49
48685779	NOT9_FAR91868	NOT9	54
48685780	NOT9_FAR91868	NOT9	100
48685781	NOT9_FAR91868	NOT9	41
48685782	NOT9_FAR91868	NOT9	67
48685783	NOT9_FAR91868	NOT9	92
48685784	NOT9_FAR91868	NOT9	65
48685785	NOT9_FAR91868	NOT9	47
48685786	NOT9_FAR91868	NOT9	104
48685787	NOT9_FAR91868	NOT9	65
48685788	NOT9_FAR91868	NOT9	48
48685789	NOT9_FAR91868	NOT9	40
48685790	NOT9_FAR91868	NOT9	46
48685791	NOT9_FAR91868	NOT9	70
48685792	NOT9_FAR91868	NOT9	44
48685793	NOT9_FAR91868	NOT9	80
48685794	NOT9_FAR91868	NOT9	42
48685795	NOT9_FAR91868	NOT9	56
48685796	NOT9_FAR91868	NOT9	70
48685797	NOT9_FAR91868	NOT9	69
48685798	NOT9_FAR91868	NOT9	80
48685799	NOT9_FAR91868	NOT9	36
48685800	NOT9_FAR91868	NOT9	99
48685801	NOT9_FAR91868	NOT9	29
48685802	NOT9_FAR91868	NOT9	54
48685803	NOT9_FAR91868	NOT9	24
48685804	NOT9_FAR91868	NOT9	93
48685805	NOT9_FAR91868	NOT9	86
48685806	NOT9_FAR91868	NOT9	70
48685807	NOT9_FAR91868	NOT9	73
48685808	NOT9_FAR91868	NOT9	105
48685809	NOT9_FAR91868	NOT9	84
48685810	NOT9_FAR91868	NOT9	101
48685811	NOT9_FAR91868	NOT9	35
48685812	NOT9_FAR91868	NOT9	54
48685813	NOT9_FAR91868	NOT9	42
48685814	NOT9_FAR91868	NOT9	122
48685815	NOT9_FAR91868	NOT9	34
48685816	NOT9_FAR91868	NOT9	58
48685817	NOT9_FAR91868	NOT9	62
48685818	NOT9_FAR91868	NOT9	52
48685819	NOT9_FAR91868	NOT9	92
48685820	NOT9_FAR91868	NOT9	92
48685821	NOT9_FAR91868	NOT9	54
48685822	NOT9_FAR91868	NOT9	61
48685823	NOT9_FAR91868	NOT9	42
48685824	NOT9_FAR91868	NOT9	47
48685825	NOT9_FAR91868	NOT9	56
48685826	NOT9_FAR91868	NOT9	53
48685827	NOT9_FAR91868	NOT9	91
48685828	NOT9_FAR91868	NOT9	69
48685829	NOT9_FAR91868	NOT9	40
48685830	NOT9_FAR91868	NOT9	46
48685831	NOT9_FAR91868	NOT9	86
48685832	NOT9_FAR91868	NOT9	71
48685833	NOT9_FAR91868	NOT9	78
48685834	NOT9_FAR91868	NOT9	71
48685835	NOT9_FAR91868	NOT9	18
48685836	NOT9_FAR91868	NOT9	50
48685837	NOT9_FAR91868	NOT9	43
48685838	NOT9_FAR91868	NOT9	94
48685839	NOT9_FAR91868	NOT9	30
48685840	NOT9_FAR91868	NOT9	59
48685841	NOT9_FAR91868	NOT9	106
48685842	NOT9_FAR91868	NOT9	179
48685843	NOT9_FAR91868	NOT9	204
48685844	NOT9_FAR91868	NOT9	189
48685845	NOT9_FAR91868	NOT9	61
48685846	NOT9_FAR91868	NOT9	88
48685847	NOT9_FAR91868	NOT9	21
48685848	NOT9_FAR91868	NOT9	123
48685849	NOT9_FAR91868	NOT9	44
48685850	NOT9_FAR91868	NOT9	16
48685851	NOT9_FAR91868	NOT9	53
48685852	NOT9_FAR91868	NOT9	64
48685853	NOT9_FAR91868	NOT9	57
48685854	NOT9_FAR91868	NOT9	39
48685855	NOT9_FAR91868	NOT9	64
48685856	NOT9_FAR91868	NOT9	67
48685857	NOT9_FAR91868	NOT9	26
48685858	NOT9_FAR91868	NOT9	25
48685859	NOT9_FAR91868	NOT9	74
48685860	NOT9_FAR91868	NOT9	57
48685861	NOT9_FAR91868	NOT9	44
48685862	NOT9_FAR91868	NOT9	17
48685863	NOT9_FAR91868	NOT9	40
48685864	NOT9_FAR91868	NOT9	23
48685865	NOT9_FAR91868	NOT9	38
48685866	NOT9_FAR91868	NOT9	56
48685867	NOT9_FAR91868	NOT9	75
48685868	NOT9_FAR91868	NOT9	128
48685869	NOT9_FAR91868	NOT9	85
48685870	NOT9_FAR91868	NOT9	67
48685871	NOT9_FAR91868	NOT9	34
48685872	NOT9_FAR91868	NOT9	139
48685873	NOT9_FAR91868	NOT9	36
48685874	NOT9_FAR91868	NOT9	80
48685875	NOT9_FAR91868	NOT9	50
48685876	NOT9_FAR91868	NOT9	94
48685877	NOT9_FAR91868	NOT9	27
48685878	NOT9_FAR91868	NOT9	46
48685879	NOT9_FAR91868	NOT9	99
48685880	NOT9_FAR91868	NOT9	23
48685881	NOT9_FAR91868	NOT9	7
48685882	NOT9_FAR91868	NOT9	111
48685883	NOT9_FAR91868	NOT9	51
48685884	NOT9_FAR91868	NOT9	39
48685885	NOT9_FAR91868	NOT9	80
48685886	NOT9_FAR91868	NOT9	157
48685887	NOT9_FAR91868	NOT9	7
48685888	NOT9_FAR91868	NOT9	68
48685889	NOT9_FAR91868	NOT9	171
48685890	NOT9_FAR91868	NOT9	25
48685891	NOT9_FAR91868	NOT9	220
48685892	NOT9_FAR91868	NOT9	101
48685893	NOT9_FAR91868	NOT9	130
48685894	NOT9_FAR91868	NOT9	40
48685895	NOT9_FAR91868	NOT9	64
48685896	NOT9_FAR91868	NOT9	91
48685897	NOT9_FAR91868	NOT9	193
48685898	NOT9_FAR91868	NOT9	78
48685899	NOT9_FAR91868	NOT9	191
48685900	NOT9_FAR91868	NOT9	87
48685901	NOT9_FAR91868	NOT9	133
48685902	NOT9_FAR91868	NOT9	80
48685903	NOT9_FAR91868	NOT9	41
48685904	NOT9_FAR91868	NOT9	64
48685905	NOT9_FAR91868	NOT9	76
48685906	NOT9_FAR91868	NOT9	84
48685907	NOT9_FAR91868	NOT9	138
48685908	NOT9_FAR91868	NOT9	123
48685909	NOT9_FAR91868	NOT9	43
48685910	NOT9_FAR91868	NOT9	65
48685911	NOT9_FAR91868	NOT9	48
48685912	NOT9_FAR91868	NOT9	136
48685913	NOT9_FAR91868	NOT9	42
48685914	NOT9_FAR91868	NOT9	84
48685915	NOT9_FAR91868	NOT9	202
48685916	NOT9_FAR91868	NOT9	49
48685917	NOT9_FAR91868	NOT9	105
48685918	NOT9_FAR91868	NOT9	72
48685919	NOT9_FAR91868	NOT9	55
48685920	NOT9_FAR91868	NOT9	117
48685921	NOT9_FAR91868	NOT9	153
48685922	NOT9_FAR91868	NOT9	84
48685923	NOT9_FAR91868	NOT9	97
48685924	NOT9_FAR91868	NOT9	67
48685925	NOT9_FAR91868	NOT9	82
48685926	NOT9_FAR91868	NOT9	219
48685927	NOT9_FAR91868	NOT9	94
48685928	NOT9_FAR91868	NOT9	72
48685929	NOT9_FAR91868	NOT9	144
48685930	NOT9_FAR91868	NOT9	119
48685931	NOT9_FAR91868	NOT9	77
48685932	NOT9_FAR91868	NOT9	141
48685933	NOT9_FAR91868	NOT9	85
48685934	NOT9_FAR91868	NOT9	97
48685935	NOT9_FAR91868	NOT9	93
48685936	NOT9_FAR91868	NOT9	96
48685937	NOT9_FAR91868	NOT9	79
48685938	NOT9_FAR91868	NOT9	70
48685939	NOT9_FAR91868	NOT9	55
48685940	NOT9_FAR91868	NOT9	93
48685941	NOT9_FAR91868	NOT9	53
48685942	NOT9_FAR91868	NOT9	86
48685943	NOT9_FAR91868	NOT9	82
48685944	NOT9_FAR91868	NOT9	83
48685945	NOT9_FAR91868	NOT9	40
48685946	NOT9_FAR91868	NOT9	41
48685947	NOT9_FAR91868	NOT9	37
48685948	NOT9_FAR91868	NOT9	137
48685949	NOT9_FAR91868	NOT9	223
48685950	NOT9_FAR91868	NOT9	82
48685951	NOT9_FAR91868	NOT9	93
48685952	NOT9_FAR91868	NOT9	102
48685953	NOT9_FAR91868	NOT9	126
48685954	NOT9_FAR91868	NOT9	62
48685955	NOT9_FAR91868	NOT9	125
48685956	NOT9_FAR91868	NOT9	93
48685957	NOT9_FAR91868	NOT9	133
48685958	NOT9_FAR91868	NOT9	73
48685959	NOT9_FAR91868	NOT9	91
48685960	NOT9_FAR91868	NOT9	88
48685961	NOT9_FAR91868	NOT9	31
48685962	NOT9_FAR91868	NOT9	58
48685963	NOT9_FAR91868	NOT9	30
48685964	NOT9_FAR91868	NOT9	69
48685965	NOT9_FAR91868	NOT9	160
48685966	NOT9_FAR91868	NOT9	85
48685967	NOT9_FAR91868	NOT9	63
48685968	NOT9_FAR91868	NOT9	30
48685969	NOT9_FAR91868	NOT9	40
48685970	NOT9_FAR91868	NOT9	122
48685971	NOT9_FAR91868	NOT9	47
48685972	NOT9_FAR91868	NOT9	123
48685973	NOT9_FAR91868	NOT9	131
48685974	NOT9_FAR91868	NOT9	64
48685975	NOT9_FAR91868	NOT9	124
48685976	NOT9_FAR91868	NOT9	103
48685977	NOT9_FAR91868	NOT9	67
48685978	NOT9_FAR91868	NOT9	132
48685979	NOT9_FAR91868	NOT9	88
48685980	NOT9_FAR91868	NOT9	50
48685981	NOT9_FAR91868	NOT9	41
48685982	NOT9_FAR91868	NOT9	88
48685983	NOT9_FAR91868	NOT9	41
48685984	NOT9_FAR91868	NOT9	48
48685985	NOT9_FAR91868	NOT9	114
48685986	NOT9_FAR91868	NOT9	122
48685987	NOT9_FAR91868	NOT9	60
48685988	NOT9_FAR91868	NOT9	14
48685989	NOT9_FAR91868	NOT9	33
48685990	NOT9_FAR91868	NOT9	28
48685991	NOT9_FAR91868	NOT9	47
48685992	NOT9_FAR91868	NOT9	49
48685993	NOT9_FAR91868	NOT9	103
48685994	NOT9_FAR91868	NOT9	63
48685995	NOT9_FAR91868	NOT9	155
48685996	NOT9_FAR91868	NOT9	56
48685997	NOT9_FAR91868	NOT9	61
48685998	NOT9_FAR91868	NOT9	77
48685999	NOT9_FAR91868	NOT9	87
48686000	NOT9_FAR91868	NOT9	37
48686001	NOT9_FAR91868	NOT9	47
48686002	NOT9_FAR91868	NOT9	55
48686003	NOT9_FAR91868	NOT9	78
48686004	NOT9_FAR91868	NOT9	155
48686005	NOT9_FAR91868	NOT9	90
48686006	NOT9_FAR91868	NOT9	129
48686007	NOT9_FAR91868	NOT9	83
48686008	NOT9_FAR91868	NOT9	81
48686009	NOT9_FAR91868	NOT9	53
48686010	NOT9_FAR91868	NOT9	108
48686011	NOT9_FAR91868	NOT9	143
48686012	NOT9_FAR91868	NOT9	83
48686013	NOT9_FAR91868	NOT9	33
48686014	NOT9_FAR91868	NOT9	128
48686015	NOT9_FAR91868	NOT9	138
48686016	NOT9_FAR91868	NOT9	63
48686017	NOT9_FAR91868	NOT9	117
48686018	NOT9_FAR91868	NOT9	91
48686019	NOT9_FAR91868	NOT9	81
48686020	NOT9_FAR91868	NOT9	67
48686021	NOT9_FAR91868	NOT9	13
48686022	NOT9_FAR91868	NOT9	85
48686023	NOT9_FAR91868	NOT9	146
48686024	NOT9_FAR91868	NOT9	113
48686025	NOT9_FAR91868	NOT9	42
48686026	NOT9_FAR91868	NOT9	50
48686027	NOT9_FAR91868	NOT9	40
48686028	NOT9_FAR91868	NOT9	44
48686029	NOT9_FAR91868	NOT9	57
48686030	NOT9_FAR91868	NOT9	51
48686031	NOT9_FAR91868	NOT9	74
48686032	NOT9_FAR91868	NOT9	37
48686033	NOT9_FAR91868	NOT9	81
48686034	NOT9_FAR91868	NOT9	61
48686035	NOT9_FAR91868	NOT9	55
48686036	NOT9_FAR91868	NOT9	195
48686037	NOT9_FAR91868	NOT9	82
48686038	NOT9_FAR91868	NOT9	96
48686039	NOT9_FAR91868	NOT9	127
48686040	NOT9_FAR91868	NOT9	50
48686041	NOT9_FAR91868	NOT9	36
48686042	NOT9_FAR91868	NOT9	123
48686043	NOT9_FAR91868	NOT9	73
48686044	NOT9_FAR91868	NOT9	136
48686045	NOT9_FAR91868	NOT9	73
48686046	NOT9_FAR91868	NOT9	63
48686047	NOT9_FAR91868	NOT9	29
48686048	NOT9_FAR91868	NOT9	43
48686049	NOT9_FAR91868	NOT9	90
48686050	NOT9_FAR91868	NOT9	106
48686051	NOT9_FAR91868	NOT9	44
48686052	NOT9_FAR91868	NOT9	88
48686053	NOT9_FAR91868	NOT9	66
48686054	NOT9_FAR91868	NOT9	61
48686055	NOT9_FAR91868	NOT9	155
48686056	NOT9_FAR91868	NOT9	160
48686057	NOT9_FAR91868	NOT9	137
48686058	NOT9_FAR91868	NOT9	110
48686059	NOT9_FAR91868	NOT9	88
48686060	NOT9_FAR91868	NOT9	54
48686061	NOT9_FAR91868	NOT9	113
48686062	NOT9_FAR91868	NOT9	64
48686063	NOT9_FAR91868	NOT9	109
48686064	NOT9_FAR91868	NOT9	36
48686065	NOT9_FAR91868	NOT9	117
48686066	NOT9_FAR91868	NOT9	67
48686067	NOT9_FAR91868	NOT9	155
48686068	NOT9_FAR91868	NOT9	35
48686069	NOT9_FAR91868	NOT9	56
48686070	NOT9_FAR91868	NOT9	66
48686071	NOT9_FAR91868	NOT9	129
48686072	NOT9_FAR91868	NOT9	44
48686073	NOT9_FAR91868	NOT9	94
48686074	NOT9_FAR91868	NOT9	89
48686075	NOT9_FAR91868	NOT9	54
48686076	NOT9_FAR91868	NOT9	111
48686077	NOT9_FAR91868	NOT9	66
48686078	NOT9_FAR91868	NOT9	183
48686079	NOT9_FAR91868	NOT9	131
48686080	NOT9_FAR91868	NOT9	150
48686081	NOT9_FAR91868	NOT9	113
48686082	NOT9_FAR91868	NOT9	113
48686083	NOT9_FAR91868	NOT9	21
48686084	NOT9_FAR91868	NOT9	150
48686085	NOT9_FAR91868	NOT9	96
48686086	NOT9_FAR91868	NOT9	99
48686087	NOT9_FAR91868	NOT9	45
48686088	NOT9_FAR91868	NOT9	62
48686089	NOT9_FAR91868	NOT9	44
48686090	NOT9_FAR91868	NOT9	157
48686091	NOT9_FAR91868	NOT9	64
48686092	NOT9_FAR91868	NOT9	98
48686093	NOT9_FAR91868	NOT9	53
48686094	NOT9_FAR91868	NOT9	59
48686095	NOT9_FAR91868	NOT9	143
48686096	NOT9_FAR91868	NOT9	37
48686097	NOT9_FAR91868	NOT9	45
48686098	NOT9_FAR91868	NOT9	61
48686099	NOT9_FAR91868	NOT9	131
48686100	NOT9_FAR91868	NOT9	16
48686101	NOT9_FAR91868	NOT9	40
48686102	NOT9_FAR91868	NOT9	57
48686103	NOT9_FAR91868	NOT9	57
48686104	NOT9_FAR91868	NOT9	162
48686105	NOT9_FAR91868	NOT9	43
48686106	NOT9_FAR91868	NOT9	84
48686107	NOT9_FAR91868	NOT9	166
48686108	NOT9_FAR91868	NOT9	88
48686109	NOT9_FAR91868	NOT9	25
48686110	NOT9_FAR91868	NOT9	21
48686111	NOT9_FAR91868	NOT9	39
48686112	NOT9_FAR91868	NOT9	52
48686113	NOT9_FAR91868	NOT9	76
48686114	NOT9_FAR91868	NOT9	88
48686115	NOT9_FAR91868	NOT9	59
48686116	NOT9_FAR91868	NOT9	105
48686117	NOT9_FAR91868	NOT9	81
48686118	NOT9_FAR91868	NOT9	35
48686119	NOT9_FAR91868	NOT9	59
48686120	NOT9_FAR91868	NOT9	46
48686121	NOT9_FAR91868	NOT9	77
48686122	NOT9_FAR91868	NOT9	72
48686123	NOT9_FAR91868	NOT9	135
48686124	NOT9_FAR91868	NOT9	21
48686125	NOT9_FAR91868	NOT9	82
48686126	NOT9_FAR91868	NOT9	81
48686127	NOT9_FAR91868	NOT9	62
48686128	NOT9_FAR91868	NOT9	92
48686129	NOT9_FAR91868	NOT9	105
48686130	NOT9_FAR91868	NOT9	73
48686131	NOT9_FAR91868	NOT9	52
48686132	NOT9_FAR91868	NOT9	46
48686133	NOT9_FAR91868	NOT9	139
48686134	NOT9_FAR91868	NOT9	104
48686135	NOT9_FAR91868	NOT9	121
48686136	NOT9_FAR91868	NOT9	69
48686137	NOT9_FAR91868	NOT9	41
48686138	NOT9_FAR91868	NOT9	42
48686139	NOT9_FAR91868	NOT9	96
48686140	NOT9_FAR91868	NOT9	63
48686141	NOT9_FAR91868	NOT9	79
48686142	NOT9_FAR91868	NOT9	182
48686143	NOT9_FAR91868	NOT9	58
48686144	NOT9_FAR91868	NOT9	59
48686145	NOT9_FAR91868	NOT9	82
48686146	NOT9_FAR91868	NOT9	133
48686147	NOT9_FAR91868	NOT9	110
48686148	NOT9_FAR91868	NOT9	92
48686149	NOT9_FAR91868	NOT9	122
48686150	NOT9_FAR91868	NOT9	71
48686151	NOT9_FAR91868	NOT9	42
48686152	NOT9_FAR91868	NOT9	54
48686153	NOT9_FAR91868	NOT9	34
48686154	NOT9_FAR91868	NOT9	41
48686155	NOT9_FAR91868	NOT9	61
48686156	NOT9_FAR91868	NOT9	75
48686157	NOT9_FAR91868	NOT9	45
48686158	NOT9_FAR91868	NOT9	111
48686159	NOT9_FAR91868	NOT9	108
48686160	NOT9_FAR91868	NOT9	39
48686161	NOT9_FAR91868	NOT9	60
48686162	NOT9_FAR91868	NOT9	55
48686163	NOT9_FAR91868	NOT9	107
48686164	NOT9_FAR91868	NOT9	54
48686165	NOT9_FAR91868	NOT9	68
48686166	NOT9_FAR91868	NOT9	67
48686167	NOT9_FAR91868	NOT9	62
48686168	NOT9_FAR91868	NOT9	197
48686169	NOT9_FAR91868	NOT9	64
48686170	NOT9_FAR91868	NOT9	55
48686171	NOT9_FAR91868	NOT9	78
48686172	NOT9_FAR91868	NOT9	58
48686173	NOT9_FAR91868	NOT9	77
48686174	NOT9_FAR91868	NOT9	52
48686175	NOT9_FAR91868	NOT9	74
48686176	NOT9_FAR91868	NOT9	105
48686177	NOT9_FAR91868	NOT9	133
48686178	NOT9_FAR91868	NOT9	102
48686179	NOT9_FAR91868	NOT9	116
48686180	NOT9_FAR91868	NOT9	59
48686181	NOT9_FAR91868	NOT9	97
48686182	NOT9_FAR91868	NOT9	71
48686183	NOT9_FAR91868	NOT9	62
48686184	NOT9_FAR91868	NOT9	50
48686185	NOT9_FAR91868	NOT9	53
48686186	NOT9_FAR91868	NOT9	24
48686187	NOT9_FAR91868	NOT9	68
48686188	NOT9_FAR91868	NOT9	95
48686189	NOT9_FAR91868	NOT9	94
48686190	NOT9_FAR91868	NOT9	113
48686191	NOT9_FAR91868	NOT9	76
48686192	NOT9_FAR91868	NOT9	61
48686193	NOT9_FAR91868	NOT9	44
48686194	NOT9_FAR91868	NOT9	140
48686195	NOT9_FAR91868	NOT9	115
48686196	NOT9_FAR91868	NOT9	129
48686197	NOT9_FAR91868	NOT9	106
48686198	NOT9_FAR91868	NOT9	121
48686199	NOT9_FAR91868	NOT9	135
48686200	NOT9_FAR91868	NOT9	88
48686201	NOT9_FAR91868	NOT9	81
48686202	NOT9_FAR91868	NOT9	110
48686203	NOT9_FAR91868	NOT9	38
48686204	NOT9_FAR91868	NOT9	20
48686205	NOT9_FAR91868	NOT9	51
48686206	NOT9_FAR91868	NOT9	70
48686207	NOT9_FAR91868	NOT9	50
48686208	NOT9_FAR91868	NOT9	204
48686209	NOT9_FAR91868	NOT9	84
48686210	NOT9_FAR91868	NOT9	85
48686211	NOT9_FAR91868	NOT9	54
48686212	NOT9_FAR91868	NOT9	38
48686213	NOT9_FAR91868	NOT9	142
48686214	NOT9_FAR91868	NOT9	57
48686215	NOT9_FAR91868	NOT9	146
48686216	NOT9_FAR91868	NOT9	115
48686217	NOT9_FAR91868	NOT9	69
48686218	NOT9_FAR91868	NOT9	114
48686219	NOT9_FAR91868	NOT9	82
48686220	NOT9_FAR91868	NOT9	86
48686221	NOT9_FAR91868	NOT9	43
48686222	NOT9_FAR91868	NOT9	58
48686223	NOT9_FAR91868	NOT9	38
48686224	NOT9_FAR91868	NOT9	52
48686225	NOT9_FAR91868	NOT9	72
48686226	NOT9_FAR91868	NOT9	65
48686227	NOT9_FAR91868	NOT9	96
48686228	NOT9_FAR91868	NOT9	47
48686229	NOT9_FAR91868	NOT9	39
48686230	NOT9_FAR91868	NOT9	87
48686231	NOT9_FAR91868	NOT9	84
48686232	NOT9_FAR91868	NOT9	68
48686233	NOT9_FAR91868	NOT9	71
48686234	NOT9_FAR91868	NOT9	89
48686235	NOT9_FAR91868	NOT9	95
48686236	NOT9_FAR91868	NOT9	34
48686237	NOT9_FAR91868	NOT9	90
48686238	NOT9_FAR91868	NOT9	73
48686239	NOT9_FAR91868	NOT9	60
48686240	NOT9_FAR91868	NOT9	56
48686241	NOT9_FAR91868	NOT9	187
48686242	NOT9_FAR91868	NOT9	42
48686243	NOT9_FAR91868	NOT9	139
48686244	NOT9_FAR91868	NOT9	21
48686245	NOT9_FAR91868	NOT9	102
48686246	NOT9_FAR91868	NOT9	49
48686247	NOT9_FAR91868	NOT9	117
48686248	NOT9_FAR91868	NOT9	116
48686249	NOT9_FAR91868	NOT9	142
48686250	NOT9_FAR91868	NOT9	71
48686251	NOT9_FAR91868	NOT9	47
48686252	NOT9_FAR91868	NOT9	56
48686253	NOT9_FAR91868	NOT9	67
48686254	NOT9_FAR91868	NOT9	123
48686255	NOT9_FAR91868	NOT9	101
48686256	NOT9_FAR91868	NOT9	52
48686257	NOT9_FAR91868	NOT9	48
48686258	NOT9_FAR91868	NOT9	52
48686259	NOT9_FAR91868	NOT9	127
48686260	NOT9_FAR91868	NOT9	104
48686261	NOT9_FAR91868	NOT9	88
48686262	NOT9_FAR91868	NOT9	104
48686263	NOT9_FAR91868	NOT9	231
48686264	NOT9_FAR91868	NOT9	57
48686265	NOT9_FAR91868	NOT9	83
48686266	NOT9_FAR91868	NOT9	45
48686267	NOT9_FAR91868	NOT9	113
48686268	NOT9_FAR91868	NOT9	42
48686269	NOT9_FAR91868	NOT9	130
48686270	NOT9_FAR91868	NOT9	97
48686271	NOT9_FAR91868	NOT9	67
48686272	NOT9_FAR91868	NOT9	118
48686273	NOT9_FAR91868	NOT9	93
48686274	NOT9_FAR91868	NOT9	42
48686275	NOT9_FAR91868	NOT9	126
48686276	NOT9_FAR91868	NOT9	72
48686277	NOT9_FAR91868	NOT9	92
48686278	NOT9_FAR91868	NOT9	94
48686279	NOT9_FAR91868	NOT9	42
48686280	NOT9_FAR91868	NOT9	196
48686281	NOT9_FAR91868	NOT9	117
48686282	NOT9_FAR91868	NOT9	38
48686283	NOT9_FAR91868	NOT9	106
48686284	NOT9_FAR91868	NOT9	9
48686285	NOT9_FAR91868	NOT9	96
48686286	NOT9_FAR91868	NOT9	64
48686287	NOT9_FAR91868	NOT9	52
48686288	NOT9_FAR91868	NOT9	78
48686289	NOT9_FAR91868	NOT9	51
48686290	NOT9_FAR91868	NOT9	93
48686291	NOT9_FAR91868	NOT9	101
48686292	NOT9_FAR91868	NOT9	47
48686293	NOT9_FAR91868	NOT9	43
48686294	NOT9_FAR91868	NOT9	31
48686295	NOT9_FAR91868	NOT9	143
48686296	NOT9_FAR91868	NOT9	42
48686297	NOT9_FAR91868	NOT9	51
48686298	NOT9_FAR91868	NOT9	70
48686299	NOT9_FAR91868	NOT9	44
48686300	NOT9_FAR91868	NOT9	22
48686301	NOT9_FAR91868	NOT9	138
48686302	NOT9_FAR91868	NOT9	99
48686303	NOT9_FAR91868	NOT9	111
48686304	NOT9_FAR91868	NOT9	97
48686305	NOT9_FAR91868	NOT9	132
48686306	NOT9_FAR91868	NOT9	81
48686307	NOT9_FAR91868	NOT9	67
48686308	NOT9_FAR91868	NOT9	44
48686309	NOT9_FAR91868	NOT9	149
48686310	NOT9_FAR91868	NOT9	64
48686311	NOT9_FAR91868	NOT9	88
48686312	NOT9_FAR91868	NOT9	48
48686313	NOT9_FAR91868	NOT9	80
48686314	NOT9_FAR91868	NOT9	125
48686315	NOT9_FAR91868	NOT9	132
48686316	NOT9_FAR91868	NOT9	88
48686317	NOT9_FAR91868	NOT9	159
48686318	NOT9_FAR91868	NOT9	66
48686319	NOT9_FAR91868	NOT9	47
48686320	NOT9_FAR91868	NOT9	99
48686321	NOT9_FAR91868	NOT9	89
48686322	NOT9_FAR91868	NOT9	115
48686323	NOT9_FAR91868	NOT9	85
48686324	NOT9_FAR91868	NOT9	106
48686325	NOT9_FAR91868	NOT9	73
48686326	NOT9_FAR91868	NOT9	65
48686327	NOT9_FAR91868	NOT9	99
48686328	NOT9_FAR91868	NOT9	31
48686329	NOT9_FAR91868	NOT9	33
48686330	NOT9_FAR91868	NOT9	67
48686331	NOT9_FAR91868	NOT9	91
48686332	NOT9_FAR91868	NOT9	82
48686333	NOT9_FAR91868	NOT9	22
48686334	NOT9_FAR91868	NOT9	139
48686335	NOT9_FAR91868	NOT9	82
48686336	NOT9_FAR91868	NOT9	57
48686337	NOT9_FAR91868	NOT9	70
48686338	NOT9_FAR91868	NOT9	118
48686339	NOT9_FAR91868	NOT9	85
48686340	NOT9_FAR91868	NOT9	63
48686341	NOT9_FAR91868	NOT9	62
48686342	NOT9_FAR91868	NOT9	74
48686343	NOT9_FAR91868	NOT9	167
48686344	NOT9_FAR91868	NOT9	54
48686345	NOT9_FAR91868	NOT9	101
48686346	NOT9_FAR91868	NOT9	25
48686347	NOT9_FAR91868	NOT9	41
48686348	NOT9_FAR91868	NOT9	132
48686349	NOT9_FAR91868	NOT9	40
48686350	NOT9_FAR91868	NOT9	178
48686351	NOT9_FAR91868	NOT9	63
48686352	NOT9_FAR91868	NOT9	56
48686353	NOT9_FAR91868	NOT9	60
48686354	NOT9_FAR91868	NOT9	82
48686355	NOT9_FAR91868	NOT9	160
48686356	NOT9_FAR91868	NOT9	84
48686357	NOT9_FAR91868	NOT9	116
48686358	NOT9_FAR91868	NOT9	8
48686359	NOT9_FAR91868	NOT9	23
48686360	NOT9_FAR91868	NOT9	72
48686361	NOT9_FAR91868	NOT9	60
48686362	NOT9_FAR91868	NOT9	137
48686363	NOT9_FAR91868	NOT9	21
48686364	NOT9_FAR91868	NOT9	66
48686365	NOT9_FAR91868	NOT9	42
48686366	NOT9_FAR91868	NOT9	57
48686367	NOT9_FAR91868	NOT9	44
48686368	NOT9_FAR91868	NOT9	89
48686369	NOT9_FAR91868	NOT9	47
48686370	NOT9_FAR91868	NOT9	49
48686371	NOT9_FAR91868	NOT9	154
48686372	NOT9_FAR91868	NOT9	94
48686373	NOT9_FAR91868	NOT9	73
48686374	NOT9_FAR91868	NOT9	51
48686375	NOT9_FAR91868	NOT9	52
48686376	NOT9_FAR91868	NOT9	82
48686377	NOT9_FAR91868	NOT9	76
48686378	NOT9_FAR91868	NOT9	48
48686379	NOT9_FAR91868	NOT9	133
48686380	NOT9_FAR91868	NOT9	105
48686381	NOT9_FAR91868	NOT9	72
48686382	NOT9_FAR91868	NOT9	136
48686383	NOT9_FAR91868	NOT9	34
48686384	NOT9_FAR91868	NOT9	65
48686385	NOT9_FAR91868	NOT9	63
48686386	NOT9_FAR91868	NOT9	112
48686387	NOT9_FAR91868	NOT9	153
48686388	NOT9_FAR91868	NOT9	71
48686389	NOT9_FAR91868	NOT9	79
48686390	NOT9_FAR91868	NOT9	115
48686391	NOT9_FAR91868	NOT9	113
48686392	NOT9_FAR91868	NOT9	58
48686393	NOT9_FAR91868	NOT9	56
48686394	NOT9_FAR91868	NOT9	71
48686395	NOT9_FAR91868	NOT9	83
48686396	NOT9_FAR91868	NOT9	46
48686397	NOT9_FAR91868	NOT9	33
48686398	NOT9_FAR91868	NOT9	105
48686399	NOT9_FAR91868	NOT9	143
48686400	NOT9_FAR91868	NOT9	96
48686401	NOT9_FAR91868	NOT9	80
48686402	NOT9_FAR91868	NOT9	76
48686403	NOT9_FAR91868	NOT9	147
48686404	NOT9_FAR91868	NOT9	113
48686405	NOT9_FAR91868	NOT9	177
48686406	NOT9_FAR91868	NOT9	49
48686407	NOT9_FAR91868	NOT9	198
48686408	NOT9_FAR91868	NOT9	115
48686409	NOT9_FAR91868	NOT9	98
48686410	NOT9_FAR91868	NOT9	61
48686411	NOT9_FAR91868	NOT9	65
48686412	NOT9_FAR91868	NOT9	68
48686413	NOT9_FAR91868	NOT9	79
48686414	NOT9_FAR91868	NOT9	67
48686415	NOT9_FAR91868	NOT9	66
48686416	NOT9_FAR91868	NOT9	64
48686417	NOT9_FAR91868	NOT9	104
48686418	NOT9_FAR91868	NOT9	67
48686419	NOT9_FAR91868	NOT9	161
48686420	NOT9_FAR91868	NOT9	116
48686421	NOT9_FAR91868	NOT9	106
48686422	NOT9_FAR91868	NOT9	56
48686423	NOT9_FAR91868	NOT9	51
48686424	NOT9_FAR91868	NOT9	192
48686425	NOT9_FAR91868	NOT9	131
48686426	NOT9_FAR91868	NOT9	100
48686427	NOT9_FAR91868	NOT9	117
48686428	NOT9_FAR91868	NOT9	74
48686429	NOT9_FAR91868	NOT9	60
48686430	NOT9_FAR91868	NOT9	106
48686431	NOT9_FAR91868	NOT9	31
48686432	NOT9_FAR91868	NOT9	42
48686433	NOT9_FAR91868	NOT9	72
48686434	NOT9_FAR91868	NOT9	60
48686435	NOT9_FAR91868	NOT9	79
48686436	NOT9_FAR91868	NOT9	115
48686437	NOT9_FAR91868	NOT9	54
48686438	NOT9_FAR91868	NOT9	59
48686439	NOT9_FAR91868	NOT9	123
48686440	NOT9_FAR91868	NOT9	139
48686441	NOT9_FAR91868	NOT9	97
48686442	NOT9_FAR91868	NOT9	103
48686443	NOT9_FAR91868	NOT9	65
48686444	NOT9_FAR91868	NOT9	84
48686445	NOT9_FAR91868	NOT9	37
48686446	NOT9_FAR91868	NOT9	150
48686447	NOT9_FAR91868	NOT9	45
48686448	NOT9_FAR91868	NOT9	54
48686449	NOT9_FAR91868	NOT9	55
48686450	NOT9_FAR91868	NOT9	26
48686451	NOT9_FAR91868	NOT9	105
48686452	NOT9_FAR91868	NOT9	98
48686453	NOT9_FAR91868	NOT9	137
48686454	NOT9_FAR91868	NOT9	74
48686455	NOT9_FAR91868	NOT9	47
48686456	NOT9_FAR91868	NOT9	119
48686457	NOT9_FAR91868	NOT9	70
48686458	NOT9_FAR91868	NOT9	47
48686459	NOT9_FAR91868	NOT9	116
48686460	NOT9_FAR91868	NOT9	64
48686461	NOT9_FAR91868	NOT9	71
48686462	NOT9_FAR91868	NOT9	100
48686463	NOT9_FAR91868	NOT9	83
48686464	NOT9_FAR91868	NOT9	167
48686465	NOT9_FAR91868	NOT9	73
48686466	NOT9_FAR91868	NOT9	62
48686467	NOT9_FAR91868	NOT9	47
48686468	NOT9_FAR91868	NOT9	71
48686469	NOT9_FAR91868	NOT9	142
48686470	NOT9_FAR91868	NOT9	78
48686471	NOT9_FAR91868	NOT9	89
48686472	NOT9_FAR91868	NOT9	28
48686473	NOT9_FAR91868	NOT9	146
48686474	NOT9_FAR91868	NOT9	98
48686475	NOT9_FAR91868	NOT9	61
48686476	NOT9_FAR91868	NOT9	92
48686477	NOT9_FAR91868	NOT9	80
48686478	NOT9_FAR91868	NOT9	92
48686479	NOT9_FAR91868	NOT9	52
48686480	NOT9_FAR91868	NOT9	189
48686481	NOT9_FAR91868	NOT9	90
48686482	NOT9_FAR91868	NOT9	49
48686483	NOT9_FAR91868	NOT9	73
48686484	NOT9_FAR91868	NOT9	31
48686485	NOT9_FAR91868	NOT9	90
48686486	NOT9_FAR91868	NOT9	150
48686487	NOT9_FAR91868	NOT9	78
48686488	NOT9_FAR91868	NOT9	100
48686489	NOT9_FAR91868	NOT9	46
48686490	NOT9_FAR91868	NOT9	103
48686491	NOT9_FAR91868	NOT9	104
48686492	NOT9_FAR91868	NOT9	65
48686493	NOT9_FAR91868	NOT9	88
48686494	NOT9_FAR91868	NOT9	77
48686495	NOT9_FAR91868	NOT9	182
48686496	NOT9_FAR91868	NOT9	118
48686497	NOT9_FAR91868	NOT9	87
48686498	NOT9_FAR91868	NOT9	71
48686499	NOT9_FAR91868	NOT9	42
48686500	NOT9_FAR91868	NOT9	74
48686501	NOT9_FAR91868	NOT9	84
48686502	NOT9_FAR91868	NOT9	65
48686503	NOT9_FAR91868	NOT9	75
48686504	NOT9_FAR91868	NOT9	154
48686505	NOT9_FAR91868	NOT9	91
48686506	NOT9_FAR91868	NOT9	83
48686507	NOT9_FAR91868	NOT9	130
48686508	NOT9_FAR91868	NOT9	89
48686509	NOT9_FAR91868	NOT9	95
48686510	NOT9_FAR91868	NOT9	158
48686511	NOT9_FAR91868	NOT9	100
48686512	NOT9_FAR91868	NOT9	71
48686513	NOT9_FAR91868	NOT9	62
48686514	NOT9_FAR91868	NOT9	65
48686515	NOT9_FAR91868	NOT9	50
48686516	NOT9_FAR91868	NOT9	46
48686517	NOT9_FAR91868	NOT9	37
48686518	NOT9_FAR91868	NOT9	51
48686519	NOT9_FAR91868	NOT9	56
48686520	NOT9_FAR91868	NOT9	158
48686521	NOT9_FAR91868	NOT9	57
48686522	NOT9_FAR91868	NOT9	78
48686523	NOT9_FAR91868	NOT9	41
48686524	NOT9_FAR91868	NOT9	116
48686525	NOT9_FAR91868	NOT9	42
48686526	NOT9_FAR91868	NOT9	41
48686527	NOT9_FAR91868	NOT9	79
48686528	NOT9_FAR91868	NOT9	73
48686529	NOT9_FAR91868	NOT9	136
48686530	NOT9_FAR91868	NOT9	126
48686531	NOT9_FAR91868	NOT9	76
48686532	NOT9_FAR91868	NOT9	62
48686533	NOT9_FAR91868	NOT9	114
48686534	NOT9_FAR91868	NOT9	52
48686535	NOT9_FAR91868	NOT9	48
48686536	NOT9_FAR91868	NOT9	135
48686537	NOT9_FAR91868	NOT9	142
48686538	NOT9_FAR91868	NOT9	34
48686539	NOT9_FAR91868	NOT9	97
48686540	NOT9_FAR91868	NOT9	155
48686541	NOT9_FAR91868	NOT9	81
48686542	NOT9_FAR91868	NOT9	71
48686543	NOT9_FAR91868	NOT9	75
48686544	NOT9_FAR91868	NOT9	94
48686545	NOT9_FAR91868	NOT9	69
48686546	NOT9_FAR91868	NOT9	29
48686547	NOT9_FAR91868	NOT9	89
48686548	NOT9_FAR91868	NOT9	30
48686549	NOT9_FAR91868	NOT9	100
48686550	NOT9_FAR91868	NOT9	68
48686551	NOT9_FAR91868	NOT9	88
48686552	NOT9_FAR91868	NOT9	43
48686553	NOT9_FAR91868	NOT9	125
48686554	NOT9_FAR91868	NOT9	39
48686555	NOT9_FAR91868	NOT9	40
48686556	NOT9_FAR91868	NOT9	55
48686557	NOT9_FAR91868	NOT9	46
48686558	NOT9_FAR91868	NOT9	30
48686559	NOT9_FAR91868	NOT9	140
48686560	NOT9_FAR91868	NOT9	134
48686561	NOT9_FAR91868	NOT9	69
48686562	NOT9_FAR91868	NOT9	27
48686563	NOT9_FAR91868	NOT9	50
48686564	NOT9_FAR91868	NOT9	59
48686565	NOT9_FAR91868	NOT9	59
48686566	NOT9_FAR91868	NOT9	116
48686567	NOT9_FAR91868	NOT9	47
48686568	NOT9_FAR91868	NOT9	68
48686569	NOT9_FAR91868	NOT9	21
48686570	NOT9_FAR91868	NOT9	30
48686571	NOT9_FAR91868	NOT9	106
48686572	NOT9_FAR91868	NOT9	154
48686573	NOT9_FAR91868	NOT9	80
48686574	NOT9_FAR91868	NOT9	41
48686575	NOT9_FAR91868	NOT9	57
48686576	NOT9_FAR91868	NOT9	208
48686577	NOT9_FAR91868	NOT9	122
48686578	NOT9_FAR91868	NOT9	76
48686579	NOT9_FAR91868	NOT9	127
48686580	NOT9_FAR91868	NOT9	62
48686581	NOT9_FAR91868	NOT9	45
48686582	NOT9_FAR91868	NOT9	139
48686583	NOT9_FAR91868	NOT9	88
48686584	NOT9_FAR91868	NOT9	83
48686585	NOT9_FAR91868	NOT9	73
48686586	NOT9_FAR91868	NOT9	65
48686587	NOT9_FAR91868	NOT9	45
48686588	NOT9_FAR91868	NOT9	105
48686589	NOT9_FAR91868	NOT9	163
48686590	NOT9_FAR91868	NOT9	91
48686591	NOT9_FAR91868	NOT9	103
48686592	NOT9_FAR91868	NOT9	55
48686593	NOT9_FAR91868	NOT9	143
48686594	NOT9_FAR91868	NOT9	46
48686595	NOT9_FAR91868	NOT9	86
48686596	NOT9_FAR91868	NOT9	46
48686597	NOT9_FAR91868	NOT9	65
48686598	NOT9_FAR91868	NOT9	117
48686599	NOT9_FAR91868	NOT9	99
48686600	NOT9_FAR91868	NOT9	124
48686601	NOT9_FAR91868	NOT9	111
48686602	NOT9_FAR91868	NOT9	65
48686603	NOT9_FAR91868	NOT9	67
48686604	NOT9_FAR91868	NOT9	118
48686605	NOT9_FAR91868	NOT9	52
48686606	NOT9_FAR91868	NOT9	38
48686607	NOT9_FAR91868	NOT9	168
48686608	NOT9_FAR91868	NOT9	40
48686609	NOT9_FAR91868	NOT9	116
48686610	NOT9_FAR91868	NOT9	52
48686611	NOT9_FAR91868	NOT9	74
48686612	NOT9_FAR91868	NOT9	94
48686613	NOT9_FAR91868	NOT9	77
48686614	NOT9_FAR91868	NOT9	57
48686615	NOT9_FAR91868	NOT9	46
48686616	NOT9_FAR91868	NOT9	31
48686617	NOT9_FAR91868	NOT9	77
48686618	NOT9_FAR91868	NOT9	42
48686619	NOT9_FAR91868	NOT9	84
48686620	NOT9_FAR91868	NOT9	71
48686621	NOT9_FAR91868	NOT9	74
48686622	NOT9_FAR91868	NOT9	117
48686623	NOT9_FAR91868	NOT9	76
48686624	NOT9_FAR91868	NOT9	128
48686625	NOT9_FAR91868	NOT9	37
48686626	NOT9_FAR91868	NOT9	73
48686627	NOT9_FAR91868	NOT9	68
48686628	NOT9_FAR91868	NOT9	118
48686629	NOT9_FAR91868	NOT9	54
48686630	NOT9_FAR91868	NOT9	81
48686631	NOT9_FAR91868	NOT9	116
48686632	NOT9_FAR91868	NOT9	36
48686633	NOT9_FAR91868	NOT9	88
48686634	NOT9_FAR91868	NOT9	88
48686635	NOT9_FAR91868	NOT9	113
48686636	NOT9_FAR91868	NOT9	48
48686637	NOT9_FAR91868	NOT9	38
48686638	NOT9_FAR91868	NOT9	82
48686639	NOT9_FAR91868	NOT9	48
48686640	NOT9_FAR91868	NOT9	97
48686641	NOT9_FAR91868	NOT9	89
48686642	NOT9_FAR91868	NOT9	85
48686643	NOT9_FAR91868	NOT9	114
48686644	NOT9_FAR91868	NOT9	115
48686645	NOT9_FAR91868	NOT9	75
48686646	NOT9_FAR91868	NOT9	82
48686647	NOT9_FAR91868	NOT9	48
48686648	NOT9_FAR91868	NOT9	57
48686649	NOT9_FAR91868	NOT9	62
48686650	NOT9_FAR91868	NOT9	90
48686651	NOT9_FAR91868	NOT9	67
48686652	NOT9_FAR91868	NOT9	54
48686653	NOT9_FAR91868	NOT9	65
48686654	NOT9_FAR91868	NOT9	112
48686655	NOT9_FAR91868	NOT9	58
48686656	NOT9_FAR91868	NOT9	49
48686657	NOT9_FAR91868	NOT9	54
48686658	NOT9_FAR91868	NOT9	100
48686659	NOT9_FAR91868	NOT9	20
48686660	NOT9_FAR91868	NOT9	67
48686661	NOT9_FAR91868	NOT9	92
48686662	NOT9_FAR91868	NOT9	65
48686663	NOT9_FAR91868	NOT9	64
48686664	NOT9_FAR91868	NOT9	47
48686665	NOT9_FAR91868	NOT9	101
48686666	NOT9_FAR91868	NOT9	65
48686667	NOT9_FAR91868	NOT9	40
48686668	NOT9_FAR91868	NOT9	46
48686669	NOT9_FAR91868	NOT9	70
48686670	NOT9_FAR91868	NOT9	44
48686671	NOT9_FAR91868	NOT9	42
48686672	NOT9_FAR91868	NOT9	56
48686673	NOT9_FAR91868	NOT9	70
48686674	NOT9_FAR91868	NOT9	80
48686675	NOT9_FAR91868	NOT9	36
48686676	NOT9_FAR91868	NOT9	99
48686677	NOT9_FAR91868	NOT9	29
48686678	NOT9_FAR91868	NOT9	54
48686679	NOT9_FAR91868	NOT9	24
48686680	NOT9_FAR91868	NOT9	86
48686681	NOT9_FAR91868	NOT9	73
48686682	NOT9_FAR91868	NOT9	105
48686683	NOT9_FAR91868	NOT9	101
48686684	NOT9_FAR91868	NOT9	35
48686685	NOT9_FAR91868	NOT9	54
48686686	NOT9_FAR91868	NOT9	42
48686687	NOT9_FAR91868	NOT9	34
48686688	NOT9_FAR91868	NOT9	58
48686689	NOT9_FAR91868	NOT9	38
48686690	NOT9_FAR91868	NOT9	62
48686691	NOT9_FAR91868	NOT9	52
48686692	NOT9_FAR91868	NOT9	63
48686693	NOT9_FAR91868	NOT9	92
48686694	NOT9_FAR91868	NOT9	54
48686695	NOT9_FAR91868	NOT9	61
48686696	NOT9_FAR91868	NOT9	42
48686697	NOT9_FAR91868	NOT9	97
48686698	NOT9_FAR91868	NOT9	47
48686699	NOT9_FAR91868	NOT9	56
48686700	NOT9_FAR91868	NOT9	53
48686701	NOT9_FAR91868	NOT9	91
48686702	NOT9_FAR91868	NOT9	69
48686703	NOT9_FAR91868	NOT9	40
48686704	NOT9_FAR91868	NOT9	46
48686705	NOT9_FAR91868	NOT9	86
48686706	NOT9_FAR91868	NOT9	71
48686707	NOT9_FAR91868	NOT9	78
48686708	NOT9_FAR91868	NOT9	71
48686709	NOT9_FAR91868	NOT9	18
48686710	NOT9_FAR91868	NOT9	50
48686711	NOT9_FAR91868	NOT9	30
48686712	NOT9_FAR91868	NOT9	59
48686713	NOT9_FAR91868	NOT9	106
48686714	NOT9_FAR91868	NOT9	175
48686715	NOT9_FAR91868	NOT9	179
48686716	NOT9_FAR91868	NOT9	204
48686717	NOT9_FAR91868	NOT9	189
48686718	NOT9_FAR91868	NOT9	61
48686719	NOT9_FAR91868	NOT9	23
48686720	NOT9_FAR91868	NOT9	88
48686721	NOT9_FAR91868	NOT9	123
48686722	NOT9_FAR91868	NOT9	44
48686723	NOT9_FAR91868	NOT9	16
48686724	NOT9_FAR91868	NOT9	53
48686725	NOT9_FAR91868	NOT9	64
48686726	NOT9_FAR91868	NOT9	57
48686727	NOT9_FAR91868	NOT9	39
48686728	NOT9_FAR91868	NOT9	64
48686729	NOT9_FAR91868	NOT9	26
48686730	NOT9_FAR91868	NOT9	25
48686731	NOT9_FAR91868	NOT9	74
48686732	NOT9_FAR91868	NOT9	57
48686733	NOT9_FAR91868	NOT9	32
48686734	NOT9_FAR91868	NOT9	44
48686735	NOT9_FAR91868	NOT9	17
48686736	NOT9_FAR91868	NOT9	40
48686737	NOT9_FAR91868	NOT9	38
48686738	NOT9_FAR91868	NOT9	56
48686739	NOT9_FAR91868	NOT9	75
48686740	NOT9_FAR91868	NOT9	128
48686741	NOT9_FAR91868	NOT9	85
48686742	NOT9_FAR91868	NOT9	42
48686743	NOT9_FAR91868	NOT9	67
48686744	NOT9_FAR91868	NOT9	34
48686745	NOT9_FAR91868	NOT9	139
48686746	NOT9_FAR91868	NOT9	36
48686747	NOT9_FAR91868	NOT9	50
48686748	NOT9_FAR91868	NOT9	27
48686749	NOT9_FAR91868	NOT9	46
48686750	NOT9_FAR91868	NOT9	68
48686751	NOT9_FAR91868	NOT9	98
48686752	NOT9_FAR91868	NOT9	64
48686753	NOT9_FAR91868	NOT9	42
48686754	NOT9_FAR91868	NOT9	118
48686755	NOT9_FAR91868	NOT9	63
48686756	NOT9_FAR91868	NOT9	31
48686757	NOT9_FAR91868	NOT9	54
48686758	NOT9_FAR91868	NOT9	57
48686759	NOT9_FAR91868	NOT9	73
48686760	NOT9_FAR91868	NOT9	56
48686761	NOT9_FAR91868	NOT9	80
48686762	NOT9_FAR91868	NOT9	145
48686763	NOT9_FAR91868	NOT9	59
48686764	NOT9_FAR91868	NOT9	85
48686765	NOT9_FAR91868	NOT9	19
48686766	NOT9_FAR91868	NOT9	63
48686767	NOT9_FAR91868	NOT9	91
48686768	NOT9_FAR91868	NOT9	58
48686769	NOT9_FAR91868	NOT9	151
48686770	NOT9_FAR91868	NOT9	48
48686771	NOT9_FAR91868	NOT9	115
48686772	NOT9_FAR91868	NOT9	68
48686773	NOT9_FAR91868	NOT9	109
48686774	NOT9_FAR91868	NOT9	62
48686775	NOT9_FAR91868	NOT9	111
48686776	NOT9_FAR91868	NOT9	77
48686777	NOT9_FAR91868	NOT9	114
48686778	NOT9_FAR91868	NOT9	26
48686779	NOT9_FAR91868	NOT9	171
48686780	NOT9_FAR91868	NOT9	40
48686781	NOT9_FAR91868	NOT9	85
48686782	NOT9_FAR91868	NOT9	93
48686783	NOT9_FAR91868	NOT9	25
48686784	NOT9_FAR91868	NOT9	39
48686785	NOT9_FAR91868	NOT9	57
48686786	NOT9_FAR91868	NOT9	109
48686787	NOT9_FAR91868	NOT9	40
48686788	NOT9_FAR91868	NOT9	80
48686789	NOT9_FAR91868	NOT9	92
48686790	NOT9_FAR91868	NOT9	97
48686791	NOT9_FAR91868	NOT9	87
48686792	NOT9_FAR91868	NOT9	220
48686793	NOT9_FAR91868	NOT9	85
48686794	NOT9_FAR91868	NOT9	66
48686795	NOT9_FAR91868	NOT9	78
48686796	NOT9_FAR91868	NOT9	51
48686797	NOT9_FAR91868	NOT9	70
48686798	NOT9_FAR91868	NOT9	130
48686799	NOT9_FAR91868	NOT9	40
48686800	NOT9_FAR91868	NOT9	96
48686801	NOT9_FAR91868	NOT9	64
48686802	NOT9_FAR91868	NOT9	103
48686803	NOT9_FAR91868	NOT9	50
48686804	NOT9_FAR91868	NOT9	91
48686805	NOT9_FAR91868	NOT9	80
48686806	NOT9_FAR91868	NOT9	134
48686807	NOT9_FAR91868	NOT9	18
48686808	NOT9_FAR91868	NOT9	117
48686809	NOT9_FAR91868	NOT9	53
48686810	NOT9_FAR91868	NOT9	70
48686811	NOT9_FAR91868	NOT9	89
48686812	NOT9_FAR91868	NOT9	193
48686813	NOT9_FAR91868	NOT9	42
48686814	NOT9_FAR91868	NOT9	78
48686815	NOT9_FAR91868	NOT9	153
48686816	NOT9_FAR91868	NOT9	66
48686817	NOT9_FAR91868	NOT9	106
48686818	NOT9_FAR91868	NOT9	97
48686819	NOT9_FAR91868	NOT9	164
48686820	NOT9_FAR91868	NOT9	92
48686821	NOT9_FAR91868	NOT9	148
48686822	NOT9_FAR91868	NOT9	57
48686823	NOT9_FAR91868	NOT9	73
48686824	NOT9_FAR91868	NOT9	78
48686825	NOT9_FAR91868	NOT9	46
48686826	NOT9_FAR91868	NOT9	55
48686827	NOT9_FAR91868	NOT9	170
48686828	NOT9_FAR91868	NOT9	49
48686829	NOT9_FAR91868	NOT9	48
48686830	NOT9_FAR91868	NOT9	184
48686831	NOT9_FAR91868	NOT9	41
48686832	NOT9_FAR91868	NOT9	53
48686833	NOT9_FAR91868	NOT9	109
48686834	NOT9_FAR91868	NOT9	128
48686835	NOT9_FAR91868	NOT9	126
48686836	NOT9_FAR91868	NOT9	98
48686837	NOT9_FAR91868	NOT9	43
48686838	NOT9_FAR91868	NOT9	139
48686839	NOT9_FAR91868	NOT9	191
48686840	NOT9_FAR91868	NOT9	82
48686841	NOT9_FAR91868	NOT9	86
48686842	NOT9_FAR91868	NOT9	84
48686843	NOT9_FAR91868	NOT9	87
48686844	NOT9_FAR91868	NOT9	50
48686845	NOT9_FAR91868	NOT9	57
48686846	NOT9_FAR91868	NOT9	153
48686847	NOT9_FAR91868	NOT9	87
48686848	NOT9_FAR91868	NOT9	42
48686849	NOT9_FAR91868	NOT9	44
48686850	NOT9_FAR91868	NOT9	133
48686851	NOT9_FAR91868	NOT9	61
48686852	NOT9_FAR91868	NOT9	101
48686853	NOT9_FAR91868	NOT9	31
48686854	NOT9_FAR91868	NOT9	105
48686855	NOT9_FAR91868	NOT9	87
48686856	NOT9_FAR91868	NOT9	80
48686857	NOT9_FAR91868	NOT9	52
48686858	NOT9_FAR91868	NOT9	41
48686859	NOT9_FAR91868	NOT9	79
48686860	NOT9_FAR91868	NOT9	67
48686861	NOT9_FAR91868	NOT9	103
48686862	NOT9_FAR91868	NOT9	37
48686863	NOT9_FAR91868	NOT9	118
48686864	NOT9_FAR91868	NOT9	195
48686865	NOT9_FAR91868	NOT9	45
48686866	NOT9_FAR91868	NOT9	94
48686867	NOT9_FAR91868	NOT9	64
48686868	NOT9_FAR91868	NOT9	66
48686869	NOT9_FAR91868	NOT9	70
48686870	NOT9_FAR91868	NOT9	18
48686871	NOT9_FAR91868	NOT9	56
48686872	NOT9_FAR91868	NOT9	108
48686873	NOT9_FAR91868	NOT9	76
48686874	NOT9_FAR91868	NOT9	134
48686875	NOT9_FAR91868	NOT9	76
48686876	NOT9_FAR91868	NOT9	32
48686877	NOT9_FAR91868	NOT9	77
48686878	NOT9_FAR91868	NOT9	105
48686879	NOT9_FAR91868	NOT9	148
48686880	NOT9_FAR91868	NOT9	164
48686881	NOT9_FAR91868	NOT9	132
48686882	NOT9_FAR91868	NOT9	197
48686883	NOT9_FAR91868	NOT9	100
48686884	NOT9_FAR91868	NOT9	86
48686885	NOT9_FAR91868	NOT9	55
48686886	NOT9_FAR91868	NOT9	53
48686887	NOT9_FAR91868	NOT9	112
48686888	NOT9_FAR91868	NOT9	58
48686889	NOT9_FAR91868	NOT9	84
48686890	NOT9_FAR91868	NOT9	79
48686891	NOT9_FAR91868	NOT9	138
48686892	NOT9_FAR91868	NOT9	134
48686893	NOT9_FAR91868	NOT9	99
48686894	NOT9_FAR91868	NOT9	123
48686895	NOT9_FAR91868	NOT9	151
48686896	NOT9_FAR91868	NOT9	43
48686897	NOT9_FAR91868	NOT9	57
48686898	NOT9_FAR91868	NOT9	60
48686899	NOT9_FAR91868	NOT9	52
48686900	NOT9_FAR91868	NOT9	50
48686901	NOT9_FAR91868	NOT9	128
48686902	NOT9_FAR91868	NOT9	135
48686903	NOT9_FAR91868	NOT9	84
48686904	NOT9_FAR91868	NOT9	74
48686905	NOT9_FAR91868	NOT9	73
48686906	NOT9_FAR91868	NOT9	105
48686907	NOT9_FAR91868	NOT9	181
48686908	NOT9_FAR91868	NOT9	95
48686909	NOT9_FAR91868	NOT9	98
48686910	NOT9_FAR91868	NOT9	56
48686911	NOT9_FAR91868	NOT9	28
48686912	NOT9_FAR91868	NOT9	69
48686913	NOT9_FAR91868	NOT9	55
48686914	NOT9_FAR91868	NOT9	43
48686915	NOT9_FAR91868	NOT9	65
48686916	NOT9_FAR91868	NOT9	126
48686917	NOT9_FAR91868	NOT9	58
48686918	NOT9_FAR91868	NOT9	145
48686919	NOT9_FAR91868	NOT9	48
48686920	NOT9_FAR91868	NOT9	111
48686921	NOT9_FAR91868	NOT9	52
48686922	NOT9_FAR91868	NOT9	40
48686923	NOT9_FAR91868	NOT9	82
48686924	NOT9_FAR91868	NOT9	179
48686925	NOT9_FAR91868	NOT9	100
48686926	NOT9_FAR91868	NOT9	118
48686927	NOT9_FAR91868	NOT9	66
48686928	NOT9_FAR91868	NOT9	113
48686929	NOT9_FAR91868	NOT9	113
48686930	NOT9_FAR91868	NOT9	69
48686931	NOT9_FAR91868	NOT9	140
48686932	NOT9_FAR91868	NOT9	86
48686933	NOT9_FAR91868	NOT9	49
48686934	NOT9_FAR91868	NOT9	177
48686935	NOT9_FAR91868	NOT9	173
48686936	NOT9_FAR91868	NOT9	195
48686937	NOT9_FAR91868	NOT9	239
48686938	NOT9_FAR91868	NOT9	136
48686939	NOT9_FAR91868	NOT9	112
48686940	NOT9_FAR91868	NOT9	93
48686941	NOT9_FAR91868	NOT9	74
48686942	NOT9_FAR91868	NOT9	157
48686943	NOT9_FAR91868	NOT9	118
48686944	NOT9_FAR91868	NOT9	72
48686945	NOT9_FAR91868	NOT9	42
48686946	NOT9_FAR91868	NOT9	84
48686947	NOT9_FAR91868	NOT9	69
48686948	NOT9_FAR91868	NOT9	132
48686949	NOT9_FAR91868	NOT9	34
48686950	NOT9_FAR91868	NOT9	69
48686951	NOT9_FAR91868	NOT9	155
48686952	NOT9_FAR91868	NOT9	202
48686953	NOT9_FAR91868	NOT9	215
48686954	NOT9_FAR91868	NOT9	88
48686955	NOT9_FAR91868	NOT9	49
48686956	NOT9_FAR91868	NOT9	105
48686957	NOT9_FAR91868	NOT9	81
48686958	NOT9_FAR91868	NOT9	72
48686959	NOT9_FAR91868	NOT9	47
48686960	NOT9_FAR91868	NOT9	88
48686961	NOT9_FAR91868	NOT9	64
48686962	NOT9_FAR91868	NOT9	55
48686963	NOT9_FAR91868	NOT9	73
48686964	NOT9_FAR91868	NOT9	36
48686965	NOT9_FAR91868	NOT9	105
48686966	NOT9_FAR91868	NOT9	117
48686967	NOT9_FAR91868	NOT9	89
48686968	NOT9_FAR91868	NOT9	153
48686969	NOT9_FAR91868	NOT9	84
48686970	NOT9_FAR91868	NOT9	141
48686971	NOT9_FAR91868	NOT9	101
48686972	NOT9_FAR91868	NOT9	55
48686973	NOT9_FAR91868	NOT9	75
48686974	NOT9_FAR91868	NOT9	20
48686975	NOT9_FAR91868	NOT9	54
48686976	NOT9_FAR91868	NOT9	56
48686977	NOT9_FAR91868	NOT9	18
48686978	NOT9_FAR91868	NOT9	54
48686979	NOT9_FAR91868	NOT9	97
48686980	NOT9_FAR91868	NOT9	216
48686981	NOT9_FAR91868	NOT9	212
48686982	NOT9_FAR91868	NOT9	43
48686983	NOT9_FAR91868	NOT9	67
48686984	NOT9_FAR91868	NOT9	112
48686985	NOT9_FAR91868	NOT9	102
48686986	NOT9_FAR91868	NOT9	82
48686987	NOT9_FAR91868	NOT9	121
48686988	NOT9_FAR91868	NOT9	104
48686989	NOT9_FAR91868	NOT9	146
48686990	NOT9_FAR91868	NOT9	219
48686991	NOT9_FAR91868	NOT9	50
48686992	NOT9_FAR91868	NOT9	62
48686993	NOT9_FAR91868	NOT9	94
48686994	NOT9_FAR91868	NOT9	72
48686995	NOT9_FAR91868	NOT9	127
48686996	NOT9_FAR91868	NOT9	34
48686997	NOT9_FAR91868	NOT9	60
48686998	NOT9_FAR91868	NOT9	82
48686999	NOT9_FAR91868	NOT9	144
48687000	NOT9_FAR91868	NOT9	64
48687001	NOT9_FAR91868	NOT9	119
48687002	NOT9_FAR91868	NOT9	59
48687003	NOT9_FAR91868	NOT9	77
48687004	NOT9_FAR91868	NOT9	141
48687005	NOT9_FAR91868	NOT9	110
48687006	NOT9_FAR91868	NOT9	120
48687007	NOT9_FAR91868	NOT9	101
48687008	NOT9_FAR91868	NOT9	32
48687009	NOT9_FAR91868	NOT9	85
48687010	NOT9_FAR91868	NOT9	97
48687011	NOT9_FAR91868	NOT9	59
48687012	NOT9_FAR91868	NOT9	93
48687013	NOT9_FAR91868	NOT9	151
48687014	NOT9_FAR91868	NOT9	96
48687015	NOT9_FAR91868	NOT9	79
48687016	NOT9_FAR91868	NOT9	70
48687017	NOT9_FAR91868	NOT9	213
48687018	NOT9_FAR91868	NOT9	59
48687019	NOT9_FAR91868	NOT9	99
48687020	NOT9_FAR91868	NOT9	62
48687021	NOT9_FAR91868	NOT9	100
48687022	NOT9_FAR91868	NOT9	93
48687023	NOT9_FAR91868	NOT9	76
48687024	NOT9_FAR91868	NOT9	53
48687025	NOT9_FAR91868	NOT9	94
48687026	NOT9_FAR91868	NOT9	55
48687027	NOT9_FAR91868	NOT9	88
48687028	NOT9_FAR91868	NOT9	107
48687029	NOT9_FAR91868	NOT9	145
48687030	NOT9_FAR91868	NOT9	85
48687031	NOT9_FAR91868	NOT9	70
48687032	NOT9_FAR91868	NOT9	112
48687033	NOT9_FAR91868	NOT9	52
48687034	NOT9_FAR91868	NOT9	93
48687035	NOT9_FAR91868	NOT9	175
48687036	NOT9_FAR91868	NOT9	69
48687037	NOT9_FAR91868	NOT9	53
48687038	NOT9_FAR91868	NOT9	87
48687039	NOT9_FAR91868	NOT9	49
48687040	NOT9_FAR91868	NOT9	86
48687041	NOT9_FAR91868	NOT9	51
48687042	NOT9_FAR91868	NOT9	82
48687043	NOT9_FAR91868	NOT9	122
48687044	NOT9_FAR91868	NOT9	55
48687045	NOT9_FAR91868	NOT9	80
48687046	NOT9_FAR91868	NOT9	209
48687047	NOT9_FAR91868	NOT9	126
48687048	NOT9_FAR91868	NOT9	76
48687049	NOT9_FAR91868	NOT9	59
48687050	NOT9_FAR91868	NOT9	83
48687051	NOT9_FAR91868	NOT9	98
48687052	NOT9_FAR91868	NOT9	40
48687053	NOT9_FAR91868	NOT9	86
48687054	NOT9_FAR91868	NOT9	56
48687055	NOT9_FAR91868	NOT9	208
48687056	NOT9_FAR91868	NOT9	105
48687057	NOT9_FAR91868	NOT9	72
48687058	NOT9_FAR91868	NOT9	76
48687059	NOT9_FAR91868	NOT9	86
48687060	NOT9_FAR91868	NOT9	41
48687061	NOT9_FAR91868	NOT9	122
48687062	NOT9_FAR91868	NOT9	142
48687063	NOT9_FAR91868	NOT9	151
48687064	NOT9_FAR91868	NOT9	37
48687065	NOT9_FAR91868	NOT9	142
48687066	NOT9_FAR91868	NOT9	137
48687067	NOT9_FAR91868	NOT9	134
48687068	NOT9_FAR91868	NOT9	153
48687069	NOT9_FAR91868	NOT9	125
48687070	NOT9_FAR91868	NOT9	82
48687071	NOT9_FAR91868	NOT9	223
48687072	NOT9_FAR91868	NOT9	54
48687073	NOT9_FAR91868	NOT9	123
48687074	NOT9_FAR91868	NOT9	51
48687075	NOT9_FAR91868	NOT9	112
48687076	NOT9_FAR91868	NOT9	106
48687077	NOT9_FAR91868	NOT9	49
48687078	NOT9_FAR91868	NOT9	82
48687079	NOT9_FAR91868	NOT9	147
48687080	NOT9_FAR91868	NOT9	123
48687081	NOT9_FAR91868	NOT9	81
48687082	NOT9_FAR91868	NOT9	80
48687083	NOT9_FAR91868	NOT9	129
48687084	NOT9_FAR91868	NOT9	109
48687085	NOT9_FAR91868	NOT9	40
48687086	NOT9_FAR91868	NOT9	67
48687087	NOT9_FAR91868	NOT9	93
48687088	NOT9_FAR91868	NOT9	80
48687089	NOT9_FAR91868	NOT9	46
48687090	NOT9_FAR91868	NOT9	64
48687091	NOT9_FAR91868	NOT9	75
48687092	NOT9_FAR91868	NOT9	49
48687093	NOT9_FAR91868	NOT9	57
48687094	NOT9_FAR91868	NOT9	27
48687095	NOT9_FAR91868	NOT9	81
48687096	NOT9_FAR91868	NOT9	78
48687097	NOT9_FAR91868	NOT9	59
48687098	NOT9_FAR91868	NOT9	102
48687099	NOT9_FAR91868	NOT9	139
48687100	NOT9_FAR91868	NOT9	52
48687101	NOT9_FAR91868	NOT9	85
48687102	NOT9_FAR91868	NOT9	132
48687103	NOT9_FAR91868	NOT9	31
48687104	NOT9_FAR91868	NOT9	109
48687105	NOT9_FAR91868	NOT9	42
48687106	NOT9_FAR91868	NOT9	163
48687107	NOT9_FAR91868	NOT9	160
48687108	NOT9_FAR91868	NOT9	20
48687109	NOT9_FAR91868	NOT9	70
48687110	NOT9_FAR91868	NOT9	126
48687111	NOT9_FAR91868	NOT9	80
48687112	NOT9_FAR91868	NOT9	62
48687113	NOT9_FAR91868	NOT9	101
48687114	NOT9_FAR91868	NOT9	222
48687115	NOT9_FAR91868	NOT9	73
48687116	NOT9_FAR91868	NOT9	40
48687117	NOT9_FAR91868	NOT9	27
48687118	NOT9_FAR91868	NOT9	17
48687119	NOT9_FAR91868	NOT9	103
48687120	NOT9_FAR91868	NOT9	78
48687121	NOT9_FAR91868	NOT9	125
48687122	NOT9_FAR91868	NOT9	125
48687123	NOT9_FAR91868	NOT9	121
48687124	NOT9_FAR91868	NOT9	88
48687125	NOT9_FAR91868	NOT9	119
48687126	NOT9_FAR91868	NOT9	128
48687127	NOT9_FAR91868	NOT9	109
48687128	NOT9_FAR91868	NOT9	105
48687129	NOT9_FAR91868	NOT9	91
48687130	NOT9_FAR91868	NOT9	93
48687131	NOT9_FAR91868	NOT9	144
48687132	NOT9_FAR91868	NOT9	125
48687133	NOT9_FAR91868	NOT9	129
48687134	NOT9_FAR91868	NOT9	58
48687135	NOT9_FAR91868	NOT9	61
48687136	NOT9_FAR91868	NOT9	146
48687137	NOT9_FAR91868	NOT9	33
48687138	NOT9_FAR91868	NOT9	29
48687139	NOT9_FAR91868	NOT9	127
48687140	NOT9_FAR91868	NOT9	59
48687141	NOT9_FAR91868	NOT9	54
48687142	NOT9_FAR91868	NOT9	82
48687143	NOT9_FAR91868	NOT9	32
48687144	NOT9_FAR91868	NOT9	97
48687145	NOT9_FAR91868	NOT9	43
48687146	NOT9_FAR91868	NOT9	73
48687147	NOT9_FAR91868	NOT9	91
48687148	NOT9_FAR91868	NOT9	72
48687149	NOT9_FAR91868	NOT9	103
48687150	NOT9_FAR91868	NOT9	88
48687151	NOT9_FAR91868	NOT9	99
48687152	NOT9_FAR91868	NOT9	96
48687153	NOT9_FAR91868	NOT9	72
48687154	NOT9_FAR91868	NOT9	80
48687155	NOT9_FAR91868	NOT9	63
48687156	NOT9_FAR91868	NOT9	46
48687157	NOT9_FAR91868	NOT9	61
48687158	NOT9_FAR91868	NOT9	126
48687159	NOT9_FAR91868	NOT9	77
48687160	NOT9_FAR91868	NOT9	58
48687161	NOT9_FAR91868	NOT9	176
48687162	NOT9_FAR91868	NOT9	154
48687163	NOT9_FAR91868	NOT9	94
48687164	NOT9_FAR91868	NOT9	229
48687165	NOT9_FAR91868	NOT9	130
48687166	NOT9_FAR91868	NOT9	61
48687167	NOT9_FAR91868	NOT9	30
48687168	NOT9_FAR91868	NOT9	99
48687169	NOT9_FAR91868	NOT9	67
48687170	NOT9_FAR91868	NOT9	52
48687171	NOT9_FAR91868	NOT9	132
48687172	NOT9_FAR91868	NOT9	144
48687173	NOT9_FAR91868	NOT9	64
48687174	NOT9_FAR91868	NOT9	39
48687175	NOT9_FAR91868	NOT9	147
48687176	NOT9_FAR91868	NOT9	120
48687177	NOT9_FAR91868	NOT9	106
48687178	NOT9_FAR91868	NOT9	95
48687179	NOT9_FAR91868	NOT9	76
48687180	NOT9_FAR91868	NOT9	69
48687181	NOT9_FAR91868	NOT9	121
48687182	NOT9_FAR91868	NOT9	60
48687183	NOT9_FAR91868	NOT9	163
48687184	NOT9_FAR91868	NOT9	51
48687185	NOT9_FAR91868	NOT9	106
48687186	NOT9_FAR91868	NOT9	160
48687187	NOT9_FAR91868	NOT9	133
48687188	NOT9_FAR91868	NOT9	64
48687189	NOT9_FAR91868	NOT9	137
48687190	NOT9_FAR91868	NOT9	102
48687191	NOT9_FAR91868	NOT9	142
48687192	NOT9_FAR91868	NOT9	49
48687193	NOT9_FAR91868	NOT9	37
48687194	NOT9_FAR91868	NOT9	94
48687195	NOT9_FAR91868	NOT9	53
48687196	NOT9_FAR91868	NOT9	127
48687197	NOT9_FAR91868	NOT9	101
48687198	NOT9_FAR91868	NOT9	97
48687199	NOT9_FAR91868	NOT9	165
48687200	NOT9_FAR91868	NOT9	104
48687201	NOT9_FAR91868	NOT9	115
48687202	NOT9_FAR91868	NOT9	79
48687203	NOT9_FAR91868	NOT9	25
48687204	NOT9_FAR91868	NOT9	166
48687205	NOT9_FAR91868	NOT9	59
48687206	NOT9_FAR91868	NOT9	85
48687207	NOT9_FAR91868	NOT9	97
48687208	NOT9_FAR91868	NOT9	47
48687209	NOT9_FAR91868	NOT9	63
48687210	NOT9_FAR91868	NOT9	21
48687211	NOT9_FAR91868	NOT9	149
48687212	NOT9_FAR91868	NOT9	134
48687213	NOT9_FAR91868	NOT9	30
48687214	NOT9_FAR91868	NOT9	66
48687215	NOT9_FAR91868	NOT9	70
48687216	NOT9_FAR91868	NOT9	41
48687217	NOT9_FAR91868	NOT9	164
48687218	NOT9_FAR91868	NOT9	260
48687219	NOT9_FAR91868	NOT9	122
48687220	NOT9_FAR91868	NOT9	83
48687221	NOT9_FAR91868	NOT9	47
48687222	NOT9_FAR91868	NOT9	123
48687223	NOT9_FAR91868	NOT9	99
48687224	NOT9_FAR91868	NOT9	139
48687225	NOT9_FAR91868	NOT9	98
48687226	NOT9_FAR91868	NOT9	131
48687227	NOT9_FAR91868	NOT9	97
48687228	NOT9_FAR91868	NOT9	115
48687229	NOT9_FAR91868	NOT9	126
48687230	NOT9_FAR91868	NOT9	35
48687231	NOT9_FAR91868	NOT9	124
48687232	NOT9_FAR91868	NOT9	107
48687233	NOT9_FAR91868	NOT9	103
48687234	NOT9_FAR91868	NOT9	67
48687235	NOT9_FAR91868	NOT9	99
48687236	NOT9_FAR91868	NOT9	47
48687237	NOT9_FAR91868	NOT9	95
48687238	NOT9_FAR91868	NOT9	50
48687239	NOT9_FAR91868	NOT9	55
48687240	NOT9_FAR91868	NOT9	67
48687241	NOT9_FAR91868	NOT9	23
48687242	NOT9_FAR91868	NOT9	62
48687243	NOT9_FAR91868	NOT9	132
48687244	NOT9_FAR91868	NOT9	72
48687245	NOT9_FAR91868	NOT9	241
48687246	NOT9_FAR91868	NOT9	128
48687247	NOT9_FAR91868	NOT9	97
48687248	NOT9_FAR91868	NOT9	209
48687249	NOT9_FAR91868	NOT9	90
48687250	NOT9_FAR91868	NOT9	88
48687251	NOT9_FAR91868	NOT9	131
48687252	NOT9_FAR91868	NOT9	106
48687253	NOT9_FAR91868	NOT9	68
48687254	NOT9_FAR91868	NOT9	59
48687255	NOT9_FAR91868	NOT9	50
48687256	NOT9_FAR91868	NOT9	41
48687257	NOT9_FAR91868	NOT9	53
48687258	NOT9_FAR91868	NOT9	116
48687259	NOT9_FAR91868	NOT9	73
48687260	NOT9_FAR91868	NOT9	40
48687261	NOT9_FAR91868	NOT9	38
48687262	NOT9_FAR91868	NOT9	36
48687263	NOT9_FAR91868	NOT9	31
48687264	NOT9_FAR91868	NOT9	50
48687265	NOT9_FAR91868	NOT9	88
48687266	NOT9_FAR91868	NOT9	41
48687267	NOT9_FAR91868	NOT9	82
48687268	NOT9_FAR91868	NOT9	48
48687269	NOT9_FAR91868	NOT9	104
48687270	NOT9_FAR91868	NOT9	114
48687271	NOT9_FAR91868	NOT9	64
48687272	NOT9_FAR91868	NOT9	93
48687273	NOT9_FAR91868	NOT9	109
48687274	NOT9_FAR91868	NOT9	81
48687275	NOT9_FAR91868	NOT9	119
48687276	NOT9_FAR91868	NOT9	116
48687277	NOT9_FAR91868	NOT9	173
48687278	NOT9_FAR91868	NOT9	79
48687279	NOT9_FAR91868	NOT9	122
48687280	NOT9_FAR91868	NOT9	122
48687281	NOT9_FAR91868	NOT9	78
48687282	NOT9_FAR91868	NOT9	67
48687283	NOT9_FAR91868	NOT9	60
48687284	NOT9_FAR91868	NOT9	96
48687285	NOT9_FAR91868	NOT9	71
48687286	NOT9_FAR91868	NOT9	98
48687287	NOT9_FAR91868	NOT9	85
48687288	NOT9_FAR91868	NOT9	65
48687289	NOT9_FAR91868	NOT9	14
48687290	NOT9_FAR91868	NOT9	52
48687291	NOT9_FAR91868	NOT9	217
48687292	NOT9_FAR91868	NOT9	33
48687293	NOT9_FAR91868	NOT9	70
48687294	NOT9_FAR91868	NOT9	72
48687295	NOT9_FAR91868	NOT9	95
48687296	NOT9_FAR91868	NOT9	102
48687297	NOT9_FAR91868	NOT9	130
48687298	NOT9_FAR91868	NOT9	49
48687299	NOT9_FAR91868	NOT9	63
48687300	NOT9_FAR91868	NOT9	80
48687301	NOT9_FAR91868	NOT9	58
48687302	NOT9_FAR91868	NOT9	130
48687303	NOT9_FAR91868	NOT9	44
48687304	NOT9_FAR91868	NOT9	154
48687305	NOT9_FAR91868	NOT9	58
48687306	NOT9_FAR91868	NOT9	28
48687307	NOT9_FAR91868	NOT9	36
48687308	NOT9_FAR91868	NOT9	176
48687309	NOT9_FAR91868	NOT9	47
48687310	NOT9_FAR91868	NOT9	49
48687311	NOT9_FAR91868	NOT9	103
48687312	NOT9_FAR91868	NOT9	72
48687313	NOT9_FAR91868	NOT9	63
48687314	NOT9_FAR91868	NOT9	44
48687315	NOT9_FAR91868	NOT9	164
48687316	NOT9_FAR91868	NOT9	40
48687317	NOT9_FAR91868	NOT9	155
48687318	NOT9_FAR91868	NOT9	80
48687319	NOT9_FAR91868	NOT9	136
48687320	NOT9_FAR91868	NOT9	56
48687321	NOT9_FAR91868	NOT9	145
48687322	NOT9_FAR91868	NOT9	94
48687323	NOT9_FAR91868	NOT9	70
48687324	NOT9_FAR91868	NOT9	61
48687325	NOT9_FAR91868	NOT9	82
48687326	NOT9_FAR91868	NOT9	47
48687327	NOT9_FAR91868	NOT9	89
48687328	NOT9_FAR91868	NOT9	77
48687329	NOT9_FAR91868	NOT9	90
48687330	NOT9_FAR91868	NOT9	87
48687331	NOT9_FAR91868	NOT9	37
48687332	NOT9_FAR91868	NOT9	125
48687333	NOT9_FAR91868	NOT9	141
48687334	NOT9_FAR91868	NOT9	56
48687335	NOT9_FAR91868	NOT9	48
48687336	NOT9_FAR91868	NOT9	9
48687337	NOT9_FAR91868	NOT9	84
48687338	NOT9_FAR91868	NOT9	13
48687339	NOT9_FAR91868	NOT9	60
48687340	NOT9_FAR91868	NOT9	51
48687341	NOT9_FAR91868	NOT9	103
48687342	NOT9_FAR91868	NOT9	52
48687343	NOT9_FAR91868	NOT9	114
48687344	NOT9_FAR91868	NOT9	68
48687345	NOT9_FAR91868	NOT9	47
48687346	NOT9_FAR91868	NOT9	55
48687347	NOT9_FAR91868	NOT9	200
48687348	NOT9_FAR91868	NOT9	98
48687349	NOT9_FAR91868	NOT9	78
48687350	NOT9_FAR91868	NOT9	104
48687351	NOT9_FAR91868	NOT9	155
48687352	NOT9_FAR91868	NOT9	159
48687353	NOT9_FAR91868	NOT9	90
48687354	NOT9_FAR91868	NOT9	95
48687355	NOT9_FAR91868	NOT9	129
48687356	NOT9_FAR91868	NOT9	50
48687357	NOT9_FAR91868	NOT9	60
48687358	NOT9_FAR91868	NOT9	70
48687359	NOT9_FAR91868	NOT9	89
48687360	NOT9_FAR91868	NOT9	68
48687361	NOT9_FAR91868	NOT9	57
48687362	NOT9_FAR91868	NOT9	63
48687363	NOT9_FAR91868	NOT9	67
48687364	NOT9_FAR91868	NOT9	83
48687365	NOT9_FAR91868	NOT9	104
48687366	NOT9_FAR91868	NOT9	81
48687367	NOT9_FAR91868	NOT9	81
48687368	NOT9_FAR91868	NOT9	146
48687369	NOT9_FAR91868	NOT9	48
48687370	NOT9_FAR91868	NOT9	139
48687371	NOT9_FAR91868	NOT9	57
48687372	NOT9_FAR91868	NOT9	40
48687373	NOT9_FAR91868	NOT9	97
48687374	NOT9_FAR91868	NOT9	52
48687375	NOT9_FAR91868	NOT9	53
48687376	NOT9_FAR91868	NOT9	260
48687377	NOT9_FAR91868	NOT9	182
48687378	NOT9_FAR91868	NOT9	81
48687379	NOT9_FAR91868	NOT9	108
48687380	NOT9_FAR91868	NOT9	34
48687381	NOT9_FAR91868	NOT9	143
48687382	NOT9_FAR91868	NOT9	83
48687383	NOT9_FAR91868	NOT9	55
48687384	NOT9_FAR91868	NOT9	42
48687385	NOT9_FAR91868	NOT9	83
48687386	NOT9_FAR91868	NOT9	67
48687387	NOT9_FAR91868	NOT9	92
48687388	NOT9_FAR91868	NOT9	127
48687389	NOT9_FAR91868	NOT9	78
48687390	NOT9_FAR91868	NOT9	33
48687391	NOT9_FAR91868	NOT9	86
48687392	NOT9_FAR91868	NOT9	128
48687393	NOT9_FAR91868	NOT9	56
48687394	NOT9_FAR91868	NOT9	100
48687395	NOT9_FAR91868	NOT9	67
48687396	NOT9_FAR91868	NOT9	49
48687397	NOT9_FAR91868	NOT9	156
48687398	NOT9_FAR91868	NOT9	89
48687399	NOT9_FAR91868	NOT9	66
48687400	NOT9_FAR91868	NOT9	100
48687401	NOT9_FAR91868	NOT9	102
48687402	NOT9_FAR91868	NOT9	67
48687403	NOT9_FAR91868	NOT9	38
48687404	NOT9_FAR91868	NOT9	94
48687405	NOT9_FAR91868	NOT9	133
48687406	NOT9_FAR91868	NOT9	152
48687407	NOT9_FAR91868	NOT9	83
48687408	NOT9_FAR91868	NOT9	62
48687409	NOT9_FAR91868	NOT9	138
48687410	NOT9_FAR91868	NOT9	63
48687411	NOT9_FAR91868	NOT9	237
48687412	NOT9_FAR91868	NOT9	117
48687413	NOT9_FAR91868	NOT9	69
48687414	NOT9_FAR91868	NOT9	71
48687415	NOT9_FAR91868	NOT9	91
48687416	NOT9_FAR91868	NOT9	70
48687417	NOT9_FAR91868	NOT9	93
48687418	NOT9_FAR91868	NOT9	96
48687419	NOT9_FAR91868	NOT9	81
48687420	NOT9_FAR91868	NOT9	87
48687421	NOT9_FAR91868	NOT9	119
48687422	NOT9_FAR91868	NOT9	139
48687423	NOT9_FAR91868	NOT9	159
48687424	NOT9_FAR91868	NOT9	18
48687425	NOT9_FAR91868	NOT9	67
48687426	NOT9_FAR91868	NOT9	74
48687427	NOT9_FAR91868	NOT9	47
48687428	NOT9_FAR91868	NOT9	74
48687429	NOT9_FAR91868	NOT9	91
48687430	NOT9_FAR91868	NOT9	104
48687431	NOT9_FAR91868	NOT9	13
48687432	NOT9_FAR91868	NOT9	67
48687433	NOT9_FAR91868	NOT9	85
48687434	NOT9_FAR91868	NOT9	105
48687435	NOT9_FAR91868	NOT9	43
48687436	NOT9_FAR91868	NOT9	93
48687437	NOT9_FAR91868	NOT9	104
48687438	NOT9_FAR91868	NOT9	136
48687439	NOT9_FAR91868	NOT9	50
48687440	NOT9_FAR91868	NOT9	136
48687441	NOT9_FAR91868	NOT9	61
48687442	NOT9_FAR91868	NOT9	135
48687443	NOT9_FAR91868	NOT9	97
48687444	NOT9_FAR91868	NOT9	146
48687445	NOT9_FAR91868	NOT9	83
48687446	NOT9_FAR91868	NOT9	50
48687447	NOT9_FAR91868	NOT9	147
48687448	NOT9_FAR91868	NOT9	68
48687449	NOT9_FAR91868	NOT9	100
48687450	NOT9_FAR91868	NOT9	113
48687451	NOT9_FAR91868	NOT9	48
48687452	NOT9_FAR91868	NOT9	115
48687453	NOT9_FAR91868	NOT9	123
48687454	NOT9_FAR91868	NOT9	78
48687455	NOT9_FAR91868	NOT9	113
48687456	NOT9_FAR91868	NOT9	149
48687457	NOT9_FAR91868	NOT9	42
48687458	NOT9_FAR91868	NOT9	53
48687459	NOT9_FAR91868	NOT9	66
48687460	NOT9_FAR91868	NOT9	84
48687461	NOT9_FAR91868	NOT9	44
48687462	NOT9_FAR91868	NOT9	50
48687463	NOT9_FAR91868	NOT9	61
48687464	NOT9_FAR91868	NOT9	16
48687465	NOT9_FAR91868	NOT9	72
48687466	NOT9_FAR91868	NOT9	40
48687467	NOT9_FAR91868	NOT9	50
48687468	NOT9_FAR91868	NOT9	54
48687469	NOT9_FAR91868	NOT9	90
48687470	NOT9_FAR91868	NOT9	22
48687471	NOT9_FAR91868	NOT9	183
48687472	NOT9_FAR91868	NOT9	133
48687473	NOT9_FAR91868	NOT9	88
48687474	NOT9_FAR91868	NOT9	76
48687475	NOT9_FAR91868	NOT9	81
48687476	NOT9_FAR91868	NOT9	44
48687477	NOT9_FAR91868	NOT9	20
48687478	NOT9_FAR91868	NOT9	119
48687479	NOT9_FAR91868	NOT9	112
48687480	NOT9_FAR91868	NOT9	74
48687481	NOT9_FAR91868	NOT9	93
48687482	NOT9_FAR91868	NOT9	164
48687483	NOT9_FAR91868	NOT9	51
48687484	NOT9_FAR91868	NOT9	18
48687485	NOT9_FAR91868	NOT9	22
48687486	NOT9_FAR91868	NOT9	51
48687487	NOT9_FAR91868	NOT9	53
48687488	NOT9_FAR91868	NOT9	74
48687489	NOT9_FAR91868	NOT9	37
48687490	NOT9_FAR91868	NOT9	102
48687491	NOT9_FAR91868	NOT9	81
48687492	NOT9_FAR91868	NOT9	66
48687493	NOT9_FAR91868	NOT9	128
48687494	NOT9_FAR91868	NOT9	99
48687495	NOT9_FAR91868	NOT9	103
48687496	NOT9_FAR91868	NOT9	61
48687497	NOT9_FAR91868	NOT9	84
48687498	NOT9_FAR91868	NOT9	43
48687499	NOT9_FAR91868	NOT9	40
48687500	NOT9_FAR91868	NOT9	128
48687501	NOT9_FAR91868	NOT9	77
48687502	NOT9_FAR91868	NOT9	60
48687503	NOT9_FAR91868	NOT9	120
48687504	NOT9_FAR91868	NOT9	138
48687505	NOT9_FAR91868	NOT9	134
48687506	NOT9_FAR91868	NOT9	55
48687507	NOT9_FAR91868	NOT9	91
48687508	NOT9_FAR91868	NOT9	67
48687509	NOT9_FAR91868	NOT9	87
48687510	NOT9_FAR91868	NOT9	111
48687511	NOT9_FAR91868	NOT9	140
48687512	NOT9_FAR91868	NOT9	209
48687513	NOT9_FAR91868	NOT9	100
48687514	NOT9_FAR91868	NOT9	72
48687515	NOT9_FAR91868	NOT9	80
48687516	NOT9_FAR91868	NOT9	44
48687517	NOT9_FAR91868	NOT9	88
48687518	NOT9_FAR91868	NOT9	96
48687519	NOT9_FAR91868	NOT9	107
48687520	NOT9_FAR91868	NOT9	141
48687521	NOT9_FAR91868	NOT9	81
48687522	NOT9_FAR91868	NOT9	142
48687523	NOT9_FAR91868	NOT9	54
48687524	NOT9_FAR91868	NOT9	97
48687525	NOT9_FAR91868	NOT9	82
48687526	NOT9_FAR91868	NOT9	59
48687527	NOT9_FAR91868	NOT9	25
48687528	NOT9_FAR91868	NOT9	61
48687529	NOT9_FAR91868	NOT9	96
48687530	NOT9_FAR91868	NOT9	36
48687531	NOT9_FAR91868	NOT9	84
48687532	NOT9_FAR91868	NOT9	142
48687533	NOT9_FAR91868	NOT9	41
48687534	NOT9_FAR91868	NOT9	51
48687535	NOT9_FAR91868	NOT9	61
48687536	NOT9_FAR91868	NOT9	127
48687537	NOT9_FAR91868	NOT9	117
48687538	NOT9_FAR91868	NOT9	177
48687539	NOT9_FAR91868	NOT9	128
48687540	NOT9_FAR91868	NOT9	121
48687541	NOT9_FAR91868	NOT9	50
48687542	NOT9_FAR91868	NOT9	38
48687543	NOT9_FAR91868	NOT9	73
48687544	NOT9_FAR91868	NOT9	38
48687545	NOT9_FAR91868	NOT9	85
48687546	NOT9_FAR91868	NOT9	123
48687547	NOT9_FAR91868	NOT9	36
48687548	NOT9_FAR91868	NOT9	140
48687549	NOT9_FAR91868	NOT9	108
48687550	NOT9_FAR91868	NOT9	64
48687551	NOT9_FAR91868	NOT9	83
48687552	NOT9_FAR91868	NOT9	9
48687553	NOT9_FAR91868	NOT9	72
48687554	NOT9_FAR91868	NOT9	48
48687555	NOT9_FAR91868	NOT9	99
48687556	NOT9_FAR91868	NOT9	66
48687557	NOT9_FAR91868	NOT9	88
48687558	NOT9_FAR91868	NOT9	63
48687559	NOT9_FAR91868	NOT9	160
48687560	NOT9_FAR91868	NOT9	87
48687561	NOT9_FAR91868	NOT9	99
48687562	NOT9_FAR91868	NOT9	40
48687563	NOT9_FAR91868	NOT9	137
48687564	NOT9_FAR91868	NOT9	133
48687565	NOT9_FAR91868	NOT9	128
48687566	NOT9_FAR91868	NOT9	67
48687567	NOT9_FAR91868	NOT9	173
48687568	NOT9_FAR91868	NOT9	82
48687569	NOT9_FAR91868	NOT9	92
48687570	NOT9_FAR91868	NOT9	62
48687571	NOT9_FAR91868	NOT9	46
48687572	NOT9_FAR91868	NOT9	103
48687573	NOT9_FAR91868	NOT9	59
48687574	NOT9_FAR91868	NOT9	118
48687575	NOT9_FAR91868	NOT9	103
48687576	NOT9_FAR91868	NOT9	48
48687577	NOT9_FAR91868	NOT9	59
48687578	NOT9_FAR91868	NOT9	48
48687579	NOT9_FAR91868	NOT9	40
48687580	NOT9_FAR91868	NOT9	100
48687581	NOT9_FAR91868	NOT9	88
48687582	NOT9_FAR91868	NOT9	39
48687583	NOT9_FAR91868	NOT9	123
48687584	NOT9_FAR91868	NOT9	197
48687585	NOT9_FAR91868	NOT9	106
48687586	NOT9_FAR91868	NOT9	77
48687587	NOT9_FAR91868	NOT9	73
48687588	NOT9_FAR91868	NOT9	24
48687589	NOT9_FAR91868	NOT9	59
48687590	NOT9_FAR91868	NOT9	97
48687591	NOT9_FAR91868	NOT9	233
48687592	NOT9_FAR91868	NOT9	47
48687593	NOT9_FAR91868	NOT9	47
48687594	NOT9_FAR91868	NOT9	136
48687595	NOT9_FAR91868	NOT9	84
48687596	NOT9_FAR91868	NOT9	70
48687597	NOT9_FAR91868	NOT9	73
48687598	NOT9_FAR91868	NOT9	70
48687599	NOT9_FAR91868	NOT9	29
48687600	NOT9_FAR91868	NOT9	71
48687601	NOT9_FAR91868	NOT9	94
48687602	NOT9_FAR91868	NOT9	71
48687603	NOT9_FAR91868	NOT9	66
48687604	NOT9_FAR91868	NOT9	120
48687605	NOT9_FAR91868	NOT9	49
48687606	NOT9_FAR91868	NOT9	150
48687607	NOT9_FAR91868	NOT9	42
48687608	NOT9_FAR91868	NOT9	179
48687609	NOT9_FAR91868	NOT9	43
48687610	NOT9_FAR91868	NOT9	84
48687611	NOT9_FAR91868	NOT9	90
48687612	NOT9_FAR91868	NOT9	69
48687613	NOT9_FAR91868	NOT9	72
48687614	NOT9_FAR91868	NOT9	48
48687615	NOT9_FAR91868	NOT9	106
48687616	NOT9_FAR91868	NOT9	73
48687617	NOT9_FAR91868	NOT9	98
48687618	NOT9_FAR91868	NOT9	98
48687619	NOT9_FAR91868	NOT9	116
48687620	NOT9_FAR91868	NOT9	38
48687621	NOT9_FAR91868	NOT9	136
48687622	NOT9_FAR91868	NOT9	82
48687623	NOT9_FAR91868	NOT9	44
48687624	NOT9_FAR91868	NOT9	76
48687625	NOT9_FAR91868	NOT9	110
48687626	NOT9_FAR91868	NOT9	96
48687627	NOT9_FAR91868	NOT9	132
48687628	NOT9_FAR91868	NOT9	25
48687629	NOT9_FAR91868	NOT9	35
48687630	NOT9_FAR91868	NOT9	134
48687631	NOT9_FAR91868	NOT9	83
48687632	NOT9_FAR91868	NOT9	22
48687633	NOT9_FAR91868	NOT9	72
48687634	NOT9_FAR91868	NOT9	60
48687635	NOT9_FAR91868	NOT9	79
48687636	NOT9_FAR91868	NOT9	119
48687637	NOT9_FAR91868	NOT9	105
48687638	NOT9_FAR91868	NOT9	88
48687639	NOT9_FAR91868	NOT9	35
48687640	NOT9_FAR91868	NOT9	144
48687641	NOT9_FAR91868	NOT9	66
48687642	NOT9_FAR91868	NOT9	41
48687643	NOT9_FAR91868	NOT9	60
48687644	NOT9_FAR91868	NOT9	84
48687645	NOT9_FAR91868	NOT9	174
48687646	NOT9_FAR91868	NOT9	206
48687647	NOT9_FAR91868	NOT9	168
48687648	NOT9_FAR91868	NOT9	61
48687649	NOT9_FAR91868	NOT9	94
48687650	NOT9_FAR91868	NOT9	114
48687651	NOT9_FAR91868	NOT9	155
48687652	NOT9_FAR91868	NOT9	178
48687653	NOT9_FAR91868	NOT9	151
48687654	NOT9_FAR91868	NOT9	31
48687655	NOT9_FAR91868	NOT9	160
48687656	NOT9_FAR91868	NOT9	137
48687657	NOT9_FAR91868	NOT9	147
48687658	NOT9_FAR91868	NOT9	132
48687659	NOT9_FAR91868	NOT9	110
48687660	NOT9_FAR91868	NOT9	49
48687661	NOT9_FAR91868	NOT9	13
48687662	NOT9_FAR91868	NOT9	184
48687663	NOT9_FAR91868	NOT9	36
48687664	NOT9_FAR91868	NOT9	123
48687665	NOT9_FAR91868	NOT9	51
48687666	NOT9_FAR91868	NOT9	69
48687667	NOT9_FAR91868	NOT9	79
48687668	NOT9_FAR91868	NOT9	67
48687669	NOT9_FAR91868	NOT9	46
48687670	NOT9_FAR91868	NOT9	79
48687671	NOT9_FAR91868	NOT9	44
48687672	NOT9_FAR91868	NOT9	67
48687673	NOT9_FAR91868	NOT9	37
48687674	NOT9_FAR91868	NOT9	156
48687675	NOT9_FAR91868	NOT9	54
48687676	NOT9_FAR91868	NOT9	82
48687677	NOT9_FAR91868	NOT9	53
48687678	NOT9_FAR91868	NOT9	88
48687679	NOT9_FAR91868	NOT9	54
48687680	NOT9_FAR91868	NOT9	101
48687681	NOT9_FAR91868	NOT9	149
48687682	NOT9_FAR91868	NOT9	102
48687683	NOT9_FAR91868	NOT9	113
48687684	NOT9_FAR91868	NOT9	51
48687685	NOT9_FAR91868	NOT9	65
48687686	NOT9_FAR91868	NOT9	107
48687687	NOT9_FAR91868	NOT9	146
48687688	NOT9_FAR91868	NOT9	46
48687689	NOT9_FAR91868	NOT9	86
48687690	NOT9_FAR91868	NOT9	182
48687691	NOT9_FAR91868	NOT9	109
48687692	NOT9_FAR91868	NOT9	85
48687693	NOT9_FAR91868	NOT9	36
48687694	NOT9_FAR91868	NOT9	89
48687695	NOT9_FAR91868	NOT9	54
48687696	NOT9_FAR91868	NOT9	86
48687697	NOT9_FAR91868	NOT9	71
48687698	NOT9_FAR91868	NOT9	70
48687699	NOT9_FAR91868	NOT9	106
48687700	NOT9_FAR91868	NOT9	52
48687701	NOT9_FAR91868	NOT9	82
48687702	NOT9_FAR91868	NOT9	151
48687703	NOT9_FAR91868	NOT9	116
48687704	NOT9_FAR91868	NOT9	129
48687705	NOT9_FAR91868	NOT9	98
48687706	NOT9_FAR91868	NOT9	65
48687707	NOT9_FAR91868	NOT9	72
48687708	NOT9_FAR91868	NOT9	50
48687709	NOT9_FAR91868	NOT9	65
48687710	NOT9_FAR91868	NOT9	145
48687711	NOT9_FAR91868	NOT9	81
48687712	NOT9_FAR91868	NOT9	102
48687713	NOT9_FAR91868	NOT9	86
48687714	NOT9_FAR91868	NOT9	98
48687715	NOT9_FAR91868	NOT9	131
48687716	NOT9_FAR91868	NOT9	56
48687717	NOT9_FAR91868	NOT9	53
48687718	NOT9_FAR91868	NOT9	103
48687719	NOT9_FAR91868	NOT9	213
48687720	NOT9_FAR91868	NOT9	80
48687721	NOT9_FAR91868	NOT9	46
48687722	NOT9_FAR91868	NOT9	116
48687723	NOT9_FAR91868	NOT9	117
48687724	NOT9_FAR91868	NOT9	56
48687725	NOT9_FAR91868	NOT9	128
48687726	NOT9_FAR91868	NOT9	67
48687727	NOT9_FAR91868	NOT9	45
48687728	NOT9_FAR91868	NOT9	70
48687729	NOT9_FAR91868	NOT9	173
48687730	NOT9_FAR91868	NOT9	28
48687731	NOT9_FAR91868	NOT9	153
48687732	NOT9_FAR91868	NOT9	77
48687733	NOT9_FAR91868	NOT9	51
48687734	NOT9_FAR91868	NOT9	19
48687735	NOT9_FAR91868	NOT9	16
48687736	NOT9_FAR91868	NOT9	115
48687737	NOT9_FAR91868	NOT9	110
48687738	NOT9_FAR91868	NOT9	71
48687739	NOT9_FAR91868	NOT9	155
48687740	NOT9_FAR91868	NOT9	111
48687741	NOT9_FAR91868	NOT9	35
48687742	NOT9_FAR91868	NOT9	56
48687743	NOT9_FAR91868	NOT9	110
48687744	NOT9_FAR91868	NOT9	58
48687745	NOT9_FAR91868	NOT9	66
48687746	NOT9_FAR91868	NOT9	129
48687747	NOT9_FAR91868	NOT9	113
48687748	NOT9_FAR91868	NOT9	80
48687749	NOT9_FAR91868	NOT9	166
48687750	NOT9_FAR91868	NOT9	57
48687751	NOT9_FAR91868	NOT9	100
48687752	NOT9_FAR91868	NOT9	88
48687753	NOT9_FAR91868	NOT9	68
48687754	NOT9_FAR91868	NOT9	88
48687755	NOT9_FAR91868	NOT9	135
48687756	NOT9_FAR91868	NOT9	114
48687757	NOT9_FAR91868	NOT9	43
48687758	NOT9_FAR91868	NOT9	46
48687759	NOT9_FAR91868	NOT9	183
48687760	NOT9_FAR91868	NOT9	44
48687761	NOT9_FAR91868	NOT9	155
48687762	NOT9_FAR91868	NOT9	34
48687763	NOT9_FAR91868	NOT9	94
48687764	NOT9_FAR91868	NOT9	109
48687765	NOT9_FAR91868	NOT9	89
48687766	NOT9_FAR91868	NOT9	87
48687767	NOT9_FAR91868	NOT9	54
48687768	NOT9_FAR91868	NOT9	111
48687769	NOT9_FAR91868	NOT9	85
48687770	NOT9_FAR91868	NOT9	46
48687771	NOT9_FAR91868	NOT9	91
48687772	NOT9_FAR91868	NOT9	77
48687773	NOT9_FAR91868	NOT9	52
48687774	NOT9_FAR91868	NOT9	79
48687775	NOT9_FAR91868	NOT9	90
48687776	NOT9_FAR91868	NOT9	70
48687777	NOT9_FAR91868	NOT9	80
48687778	NOT9_FAR91868	NOT9	112
48687779	NOT9_FAR91868	NOT9	66
48687780	NOT9_FAR91868	NOT9	111
48687781	NOT9_FAR91868	NOT9	42
48687782	NOT9_FAR91868	NOT9	84
48687783	NOT9_FAR91868	NOT9	126
48687784	NOT9_FAR91868	NOT9	98
48687785	NOT9_FAR91868	NOT9	183
48687786	NOT9_FAR91868	NOT9	104
48687787	NOT9_FAR91868	NOT9	109
48687788	NOT9_FAR91868	NOT9	36
48687789	NOT9_FAR91868	NOT9	28
48687790	NOT9_FAR91868	NOT9	96
48687791	NOT9_FAR91868	NOT9	79
48687792	NOT9_FAR91868	NOT9	120
48687793	NOT9_FAR91868	NOT9	154
48687794	NOT9_FAR91868	NOT9	38
48687795	NOT9_FAR91868	NOT9	67
48687796	NOT9_FAR91868	NOT9	186
48687797	NOT9_FAR91868	NOT9	131
48687798	NOT9_FAR91868	NOT9	90
48687799	NOT9_FAR91868	NOT9	150
48687800	NOT9_FAR91868	NOT9	37
48687801	NOT9_FAR91868	NOT9	113
48687802	NOT9_FAR91868	NOT9	131
48687803	NOT9_FAR91868	NOT9	57
48687804	NOT9_FAR91868	NOT9	37
48687805	NOT9_FAR91868	NOT9	45
48687806	NOT9_FAR91868	NOT9	67
48687807	NOT9_FAR91868	NOT9	113
48687808	NOT9_FAR91868	NOT9	141
48687809	NOT9_FAR91868	NOT9	96
48687810	NOT9_FAR91868	NOT9	21
48687811	NOT9_FAR91868	NOT9	141
48687812	NOT9_FAR91868	NOT9	144
48687813	NOT9_FAR91868	NOT9	150
48687814	NOT9_FAR91868	NOT9	106
48687815	NOT9_FAR91868	NOT9	65
48687816	NOT9_FAR91868	NOT9	47
48687817	NOT9_FAR91868	NOT9	117
48687818	NOT9_FAR91868	NOT9	67
48687819	NOT9_FAR91868	NOT9	121
48687820	NOT9_FAR91868	NOT9	92
48687821	NOT9_FAR91868	NOT9	132
48687822	NOT9_FAR91868	NOT9	76
48687823	NOT9_FAR91868	NOT9	35
48687824	NOT9_FAR91868	NOT9	115
48687825	NOT9_FAR91868	NOT9	39
48687826	NOT9_FAR91868	NOT9	70
48687827	NOT9_FAR91868	NOT9	135
48687828	NOT9_FAR91868	NOT9	79
48687829	NOT9_FAR91868	NOT9	68
48687830	NOT9_FAR91868	NOT9	144
48687831	NOT9_FAR91868	NOT9	17
48687832	NOT9_FAR91868	NOT9	53
48687833	NOT9_FAR91868	NOT9	127
48687834	NOT9_FAR91868	NOT9	41
48687835	NOT9_FAR91868	NOT9	114
48687836	NOT9_FAR91868	NOT9	96
48687837	NOT9_FAR91868	NOT9	139
48687838	NOT9_FAR91868	NOT9	99
48687839	NOT9_FAR91868	NOT9	168
48687840	NOT9_FAR91868	NOT9	45
48687841	NOT9_FAR91868	NOT9	137
48687842	NOT9_FAR91868	NOT9	136
48687843	NOT9_FAR91868	NOT9	115
48687844	NOT9_FAR91868	NOT9	154
48687845	NOT9_FAR91868	NOT9	136
48687846	NOT9_FAR91868	NOT9	106
48687847	NOT9_FAR91868	NOT9	80
48687848	NOT9_FAR91868	NOT9	129
48687849	NOT9_FAR91868	NOT9	62
48687850	NOT9_FAR91868	NOT9	66
48687851	NOT9_FAR91868	NOT9	71
48687852	NOT9_FAR91868	NOT9	44
48687853	NOT9_FAR91868	NOT9	74
48687854	NOT9_FAR91868	NOT9	117
48687855	NOT9_FAR91868	NOT9	101
48687856	NOT9_FAR91868	NOT9	115
48687857	NOT9_FAR91868	NOT9	43
48687858	NOT9_FAR91868	NOT9	42
48687859	NOT9_FAR91868	NOT9	165
48687860	NOT9_FAR91868	NOT9	50
48687861	NOT9_FAR91868	NOT9	45
48687862	NOT9_FAR91868	NOT9	53
48687863	NOT9_FAR91868	NOT9	120
48687864	NOT9_FAR91868	NOT9	58
48687865	NOT9_FAR91868	NOT9	146
48687866	NOT9_FAR91868	NOT9	66
48687867	NOT9_FAR91868	NOT9	46
48687868	NOT9_FAR91868	NOT9	149
48687869	NOT9_FAR91868	NOT9	54
48687870	NOT9_FAR91868	NOT9	157
48687871	NOT9_FAR91868	NOT9	60
48687872	NOT9_FAR91868	NOT9	143
48687873	NOT9_FAR91868	NOT9	63
48687874	NOT9_FAR91868	NOT9	180
48687875	NOT9_FAR91868	NOT9	81
48687876	NOT9_FAR91868	NOT9	39
48687877	NOT9_FAR91868	NOT9	57
48687878	NOT9_FAR91868	NOT9	99
48687879	NOT9_FAR91868	NOT9	64
48687880	NOT9_FAR91868	NOT9	65
48687881	NOT9_FAR91868	NOT9	75
48687882	NOT9_FAR91868	NOT9	66
48687883	NOT9_FAR91868	NOT9	51
48687884	NOT9_FAR91868	NOT9	55
48687885	NOT9_FAR91868	NOT9	136
48687886	NOT9_FAR91868	NOT9	126
48687887	NOT9_FAR91868	NOT9	74
48687888	NOT9_FAR91868	NOT9	57
48687889	NOT9_FAR91868	NOT9	123
48687890	NOT9_FAR91868	NOT9	77
48687891	NOT9_FAR91868	NOT9	97
48687892	NOT9_FAR91868	NOT9	111
48687893	NOT9_FAR91868	NOT9	96
48687894	NOT9_FAR91868	NOT9	102
48687895	NOT9_FAR91868	NOT9	122
48687896	NOT9_FAR91868	NOT9	53
48687897	NOT9_FAR91868	NOT9	98
48687898	NOT9_FAR91868	NOT9	82
48687899	NOT9_FAR91868	NOT9	88
48687900	NOT9_FAR91868	NOT9	98
48687901	NOT9_FAR91868	NOT9	124
48687902	NOT9_FAR91868	NOT9	173
48687903	NOT9_FAR91868	NOT9	130
48687904	NOT9_FAR91868	NOT9	133
48687905	NOT9_FAR91868	NOT9	139
48687906	NOT9_FAR91868	NOT9	190
48687907	NOT9_FAR91868	NOT9	103
48687908	NOT9_FAR91868	NOT9	106
48687909	NOT9_FAR91868	NOT9	78
48687910	NOT9_FAR91868	NOT9	69
48687911	NOT9_FAR91868	NOT9	221
48687912	NOT9_FAR91868	NOT9	71
48687913	NOT9_FAR91868	NOT9	53
48687914	NOT9_FAR91868	NOT9	57
48687915	NOT9_FAR91868	NOT9	154
48687916	NOT9_FAR91868	NOT9	53
48687917	NOT9_FAR91868	NOT9	59
48687918	NOT9_FAR91868	NOT9	143
48687919	NOT9_FAR91868	NOT9	161
48687920	NOT9_FAR91868	NOT9	83
48687921	NOT9_FAR91868	NOT9	37
48687922	NOT9_FAR91868	NOT9	45
48687923	NOT9_FAR91868	NOT9	133
48687924	NOT9_FAR91868	NOT9	91
48687925	NOT9_FAR91868	NOT9	79
48687926	NOT9_FAR91868	NOT9	63
48687927	NOT9_FAR91868	NOT9	90
48687928	NOT9_FAR91868	NOT9	58
48687929	NOT9_FAR91868	NOT9	63
48687930	NOT9_FAR91868	NOT9	132
48687931	NOT9_FAR91868	NOT9	75
48687932	NOT9_FAR91868	NOT9	56
48687933	NOT9_FAR91868	NOT9	61
48687934	NOT9_FAR91868	NOT9	90
48687935	NOT9_FAR91868	NOT9	50
48687936	NOT9_FAR91868	NOT9	160
48687937	NOT9_FAR91868	NOT9	76
48687938	NOT9_FAR91868	NOT9	73
48687939	NOT9_FAR91868	NOT9	43
48687940	NOT9_FAR91868	NOT9	31
48687941	NOT9_FAR91868	NOT9	32
48687942	NOT9_FAR91868	NOT9	59
48687943	NOT9_FAR91868	NOT9	115
48687944	NOT9_FAR91868	NOT9	115
48687945	NOT9_FAR91868	NOT9	106
48687946	NOT9_FAR91868	NOT9	150
48687947	NOT9_FAR91868	NOT9	148
48687948	NOT9_FAR91868	NOT9	139
48687949	NOT9_FAR91868	NOT9	131
48687950	NOT9_FAR91868	NOT9	16
48687951	NOT9_FAR91868	NOT9	40
48687952	NOT9_FAR91868	NOT9	62
48687953	NOT9_FAR91868	NOT9	40
48687954	NOT9_FAR91868	NOT9	42
48687955	NOT9_FAR91868	NOT9	57
48687956	NOT9_FAR91868	NOT9	128
48687957	NOT9_FAR91868	NOT9	25
48687958	NOT9_FAR91868	NOT9	55
48687959	NOT9_FAR91868	NOT9	57
48687960	NOT9_FAR91868	NOT9	162
48687961	NOT9_FAR91868	NOT9	110
48687962	NOT9_FAR91868	NOT9	54
48687963	NOT9_FAR91868	NOT9	65
48687964	NOT9_FAR91868	NOT9	77
48687965	NOT9_FAR91868	NOT9	68
48687966	NOT9_FAR91868	NOT9	147
48687967	NOT9_FAR91868	NOT9	77
48687968	NOT9_FAR91868	NOT9	43
48687969	NOT9_FAR91868	NOT9	91
48687970	NOT9_FAR91868	NOT9	59
48687971	NOT9_FAR91868	NOT9	28
48687972	NOT9_FAR91868	NOT9	57
48687973	NOT9_FAR91868	NOT9	93
48687974	NOT9_FAR91868	NOT9	85
48687975	NOT9_FAR91868	NOT9	42
48687976	NOT9_FAR91868	NOT9	141
48687977	NOT9_FAR91868	NOT9	92
48687978	NOT9_FAR91868	NOT9	153
48687979	NOT9_FAR91868	NOT9	84
48687980	NOT9_FAR91868	NOT9	218
48687981	NOT9_FAR91868	NOT9	106
48687982	NOT9_FAR91868	NOT9	54
48687983	NOT9_FAR91868	NOT9	45
48687984	NOT9_FAR91868	NOT9	56
48687985	NOT9_FAR91868	NOT9	73
48687986	NOT9_FAR91868	NOT9	55
48687987	NOT9_FAR91868	NOT9	77
48687988	NOT9_FAR91868	NOT9	88
48687989	NOT9_FAR91868	NOT9	25
48687990	NOT9_FAR91868	NOT9	168
48687991	NOT9_FAR91868	NOT9	48
48687992	NOT9_FAR91868	NOT9	25
48687993	NOT9_FAR91868	NOT9	42
48687994	NOT9_FAR91868	NOT9	56
48687995	NOT9_FAR91868	NOT9	91
48687996	NOT9_FAR91868	NOT9	50
48687997	NOT9_FAR91868	NOT9	139
48687998	NOT9_FAR91868	NOT9	83
48687999	NOT9_FAR91868	NOT9	77
48688000	NOT9_FAR91868	NOT9	21
48688001	NOT9_FAR91868	NOT9	86
48688002	NOT9_FAR91868	NOT9	122
48688003	NOT9_FAR91868	NOT9	49
48688004	NOT9_FAR91868	NOT9	39
48688005	NOT9_FAR91868	NOT9	64
48688006	NOT9_FAR91868	NOT9	74
48688007	NOT9_FAR91868	NOT9	43
48688008	NOT9_FAR91868	NOT9	46
48688009	NOT9_FAR91868	NOT9	52
48688010	NOT9_FAR91868	NOT9	65
48688011	NOT9_FAR91868	NOT9	62
48688012	NOT9_FAR91868	NOT9	76
48688013	NOT9_FAR91868	NOT9	86
48688014	NOT9_FAR91868	NOT9	171
48688015	NOT9_FAR91868	NOT9	143
48688016	NOT9_FAR91868	NOT9	106
48688017	NOT9_FAR91868	NOT9	77
48688018	NOT9_FAR91868	NOT9	78
48688019	NOT9_FAR91868	NOT9	69
48688020	NOT9_FAR91868	NOT9	132
48688021	NOT9_FAR91868	NOT9	52
48688022	NOT9_FAR91868	NOT9	40
48688023	NOT9_FAR91868	NOT9	105
48688024	NOT9_FAR91868	NOT9	92
48688025	NOT9_FAR91868	NOT9	80
48688026	NOT9_FAR91868	NOT9	61
48688027	NOT9_FAR91868	NOT9	91
48688028	NOT9_FAR91868	NOT9	50
48688029	NOT9_FAR91868	NOT9	112
48688030	NOT9_FAR91868	NOT9	65
48688031	NOT9_FAR91868	NOT9	152
48688032	NOT9_FAR91868	NOT9	109
48688033	NOT9_FAR91868	NOT9	58
48688034	NOT9_FAR91868	NOT9	45
48688035	NOT9_FAR91868	NOT9	42
48688036	NOT9_FAR91868	NOT9	88
48688037	NOT9_FAR91868	NOT9	53
48688038	NOT9_FAR91868	NOT9	59
48688039	NOT9_FAR91868	NOT9	43
48688040	NOT9_FAR91868	NOT9	55
48688041	NOT9_FAR91868	NOT9	143
48688042	NOT9_FAR91868	NOT9	136
48688043	NOT9_FAR91868	NOT9	47
48688044	NOT9_FAR91868	NOT9	132
48688045	NOT9_FAR91868	NOT9	64
48688046	NOT9_FAR91868	NOT9	209
48688047	NOT9_FAR91868	NOT9	128
48688048	NOT9_FAR91868	NOT9	70
48688049	NOT9_FAR91868	NOT9	105
48688050	NOT9_FAR91868	NOT9	121
48688051	NOT9_FAR91868	NOT9	123
48688052	NOT9_FAR91868	NOT9	73
48688053	NOT9_FAR91868	NOT9	81
48688054	NOT9_FAR91868	NOT9	105
48688055	NOT9_FAR91868	NOT9	99
48688056	NOT9_FAR91868	NOT9	86
48688057	NOT9_FAR91868	NOT9	39
48688058	NOT9_FAR91868	NOT9	102
48688059	NOT9_FAR91868	NOT9	75
48688060	NOT9_FAR91868	NOT9	35
48688061	NOT9_FAR91868	NOT9	57
48688062	NOT9_FAR91868	NOT9	79
48688063	NOT9_FAR91868	NOT9	140
48688064	NOT9_FAR91868	NOT9	43
48688065	NOT9_FAR91868	NOT9	134
48688066	NOT9_FAR91868	NOT9	62
48688067	NOT9_FAR91868	NOT9	40
48688068	NOT9_FAR91868	NOT9	103
48688069	NOT9_FAR91868	NOT9	81
48688070	NOT9_FAR91868	NOT9	59
48688071	NOT9_FAR91868	NOT9	88
48688072	NOT9_FAR91868	NOT9	110
48688073	NOT9_FAR91868	NOT9	62
48688074	NOT9_FAR91868	NOT9	46
48688075	NOT9_FAR91868	NOT9	41
48688076	NOT9_FAR91868	NOT9	28
48688077	NOT9_FAR91868	NOT9	53
48688078	NOT9_FAR91868	NOT9	77
48688079	NOT9_FAR91868	NOT9	72
48688080	NOT9_FAR91868	NOT9	111
48688081	NOT9_FAR91868	NOT9	126
48688082	NOT9_FAR91868	NOT9	29
48688083	NOT9_FAR91868	NOT9	47
48688084	NOT9_FAR91868	NOT9	210
48688085	NOT9_FAR91868	NOT9	57
48688086	NOT9_FAR91868	NOT9	43
48688087	NOT9_FAR91868	NOT9	31
48688088	NOT9_FAR91868	NOT9	53
48688089	NOT9_FAR91868	NOT9	135
48688090	NOT9_FAR91868	NOT9	42
48688091	NOT9_FAR91868	NOT9	61
48688092	NOT9_FAR91868	NOT9	183
48688093	NOT9_FAR91868	NOT9	165
48688094	NOT9_FAR91868	NOT9	21
48688095	NOT9_FAR91868	NOT9	54
48688096	NOT9_FAR91868	NOT9	95
48688097	NOT9_FAR91868	NOT9	163
48688098	NOT9_FAR91868	NOT9	105
48688099	NOT9_FAR91868	NOT9	126
48688100	NOT9_FAR91868	NOT9	82
48688101	NOT9_FAR91868	NOT9	176
48688102	NOT9_FAR91868	NOT9	81
48688103	NOT9_FAR91868	NOT9	98
48688104	NOT9_FAR91868	NOT9	62
48688105	NOT9_FAR91868	NOT9	92
48688106	NOT9_FAR91868	NOT9	66
48688107	NOT9_FAR91868	NOT9	105
48688108	NOT9_FAR91868	NOT9	72
48688109	NOT9_FAR91868	NOT9	127
48688110	NOT9_FAR91868	NOT9	73
48688111	NOT9_FAR91868	NOT9	36
48688112	NOT9_FAR91868	NOT9	52
48688113	NOT9_FAR91868	NOT9	11
48688114	NOT9_FAR91868	NOT9	115
48688115	NOT9_FAR91868	NOT9	100
48688116	NOT9_FAR91868	NOT9	77
48688117	NOT9_FAR91868	NOT9	46
48688118	NOT9_FAR91868	NOT9	115
48688119	NOT9_FAR91868	NOT9	39
48688120	NOT9_FAR91868	NOT9	139
48688121	NOT9_FAR91868	NOT9	64
48688122	NOT9_FAR91868	NOT9	126
48688123	NOT9_FAR91868	NOT9	60
48688124	NOT9_FAR91868	NOT9	88
48688125	NOT9_FAR91868	NOT9	77
48688126	NOT9_FAR91868	NOT9	128
48688127	NOT9_FAR91868	NOT9	49
48688128	NOT9_FAR91868	NOT9	101
48688129	NOT9_FAR91868	NOT9	23
48688130	NOT9_FAR91868	NOT9	101
48688131	NOT9_FAR91868	NOT9	147
48688132	NOT9_FAR91868	NOT9	75
48688133	NOT9_FAR91868	NOT9	104
48688134	NOT9_FAR91868	NOT9	121
48688135	NOT9_FAR91868	NOT9	10
48688136	NOT9_FAR91868	NOT9	79
48688137	NOT9_FAR91868	NOT9	61
48688138	NOT9_FAR91868	NOT9	83
48688139	NOT9_FAR91868	NOT9	69
48688140	NOT9_FAR91868	NOT9	127
48688141	NOT9_FAR91868	NOT9	135
48688142	NOT9_FAR91868	NOT9	41
48688143	NOT9_FAR91868	NOT9	42
48688144	NOT9_FAR91868	NOT9	138
48688145	NOT9_FAR91868	NOT9	52
48688146	NOT9_FAR91868	NOT9	44
48688147	NOT9_FAR91868	NOT9	42
48688148	NOT9_FAR91868	NOT9	101
48688149	NOT9_FAR91868	NOT9	96
48688150	NOT9_FAR91868	NOT9	63
48688151	NOT9_FAR91868	NOT9	71
48688152	NOT9_FAR91868	NOT9	55
48688153	NOT9_FAR91868	NOT9	100
48688154	NOT9_FAR91868	NOT9	78
48688155	NOT9_FAR91868	NOT9	51
48688156	NOT9_FAR91868	NOT9	90
48688157	NOT9_FAR91868	NOT9	115
48688158	NOT9_FAR91868	NOT9	121
48688159	NOT9_FAR91868	NOT9	69
48688160	NOT9_FAR91868	NOT9	79
48688161	NOT9_FAR91868	NOT9	229
48688162	NOT9_FAR91868	NOT9	182
48688163	NOT9_FAR91868	NOT9	99
48688164	NOT9_FAR91868	NOT9	49
48688165	NOT9_FAR91868	NOT9	65
48688166	NOT9_FAR91868	NOT9	101
48688167	NOT9_FAR91868	NOT9	55
48688168	NOT9_FAR91868	NOT9	105
48688169	NOT9_FAR91868	NOT9	30
48688170	NOT9_FAR91868	NOT9	55
48688171	NOT9_FAR91868	NOT9	50
48688172	NOT9_FAR91868	NOT9	216
48688173	NOT9_FAR91868	NOT9	153
48688174	NOT9_FAR91868	NOT9	22
48688175	NOT9_FAR91868	NOT9	101
48688176	NOT9_FAR91868	NOT9	96
48688177	NOT9_FAR91868	NOT9	151
48688178	NOT9_FAR91868	NOT9	147
48688179	NOT9_FAR91868	NOT9	67
48688180	NOT9_FAR91868	NOT9	68
48688181	NOT9_FAR91868	NOT9	92
48688182	NOT9_FAR91868	NOT9	148
48688183	NOT9_FAR91868	NOT9	105
48688184	NOT9_FAR91868	NOT9	56
48688185	NOT9_FAR91868	NOT9	69
48688186	NOT9_FAR91868	NOT9	75
48688187	NOT9_FAR91868	NOT9	88
48688188	NOT9_FAR91868	NOT9	37
48688189	NOT9_FAR91868	NOT9	58
48688190	NOT9_FAR91868	NOT9	133
48688191	NOT9_FAR91868	NOT9	43
48688192	NOT9_FAR91868	NOT9	59
48688193	NOT9_FAR91868	NOT9	35
48688194	NOT9_FAR91868	NOT9	92
48688195	NOT9_FAR91868	NOT9	52
48688196	NOT9_FAR91868	NOT9	85
48688197	NOT9_FAR91868	NOT9	190
48688198	NOT9_FAR91868	NOT9	183
48688199	NOT9_FAR91868	NOT9	95
48688200	NOT9_FAR91868	NOT9	82
48688201	NOT9_FAR91868	NOT9	104
48688202	NOT9_FAR91868	NOT9	124
48688203	NOT9_FAR91868	NOT9	165
48688204	NOT9_FAR91868	NOT9	91
48688205	NOT9_FAR91868	NOT9	111
48688206	NOT9_FAR91868	NOT9	106
48688207	NOT9_FAR91868	NOT9	105
48688208	NOT9_FAR91868	NOT9	71
48688209	NOT9_FAR91868	NOT9	133
48688210	NOT9_FAR91868	NOT9	152
48688211	NOT9_FAR91868	NOT9	105
48688212	NOT9_FAR91868	NOT9	110
48688213	NOT9_FAR91868	NOT9	68
48688214	NOT9_FAR91868	NOT9	156
48688215	NOT9_FAR91868	NOT9	55
48688216	NOT9_FAR91868	NOT9	92
48688217	NOT9_FAR91868	NOT9	82
48688218	NOT9_FAR91868	NOT9	154
48688219	NOT9_FAR91868	NOT9	134
48688220	NOT9_FAR91868	NOT9	106
48688221	NOT9_FAR91868	NOT9	122
48688222	NOT9_FAR91868	NOT9	111
48688223	NOT9_FAR91868	NOT9	68
48688224	NOT9_FAR91868	NOT9	83
48688225	NOT9_FAR91868	NOT9	59
48688226	NOT9_FAR91868	NOT9	54
48688227	NOT9_FAR91868	NOT9	56
48688228	NOT9_FAR91868	NOT9	71
48688229	NOT9_FAR91868	NOT9	94
48688230	NOT9_FAR91868	NOT9	166
48688231	NOT9_FAR91868	NOT9	59
48688232	NOT9_FAR91868	NOT9	39
48688233	NOT9_FAR91868	NOT9	42
48688234	NOT9_FAR91868	NOT9	54
48688235	NOT9_FAR91868	NOT9	93
48688236	NOT9_FAR91868	NOT9	61
48688237	NOT9_FAR91868	NOT9	93
48688238	NOT9_FAR91868	NOT9	182
48688239	NOT9_FAR91868	NOT9	52
48688240	NOT9_FAR91868	NOT9	117
48688241	NOT9_FAR91868	NOT9	116
48688242	NOT9_FAR91868	NOT9	104
48688243	NOT9_FAR91868	NOT9	142
48688244	NOT9_FAR91868	NOT9	44
48688245	NOT9_FAR91868	NOT9	54
48688246	NOT9_FAR91868	NOT9	121
48688247	NOT9_FAR91868	NOT9	42
48688248	NOT9_FAR91868	NOT9	86
48688249	NOT9_FAR91868	NOT9	87
48688250	NOT9_FAR91868	NOT9	132
48688251	NOT9_FAR91868	NOT9	34
48688252	NOT9_FAR91868	NOT9	34
48688253	NOT9_FAR91868	NOT9	144
48688254	NOT9_FAR91868	NOT9	80
48688255	NOT9_FAR91868	NOT9	106
48688256	NOT9_FAR91868	NOT9	154
48688257	NOT9_FAR91868	NOT9	124
48688258	NOT9_FAR91868	NOT9	92
48688259	NOT9_FAR91868	NOT9	159
48688260	NOT9_FAR91868	NOT9	41
48688261	NOT9_FAR91868	NOT9	83
48688262	NOT9_FAR91868	NOT9	105
48688263	NOT9_FAR91868	NOT9	44
48688264	NOT9_FAR91868	NOT9	59
48688265	NOT9_FAR91868	NOT9	109
48688266	NOT9_FAR91868	NOT9	71
48688267	NOT9_FAR91868	NOT9	98
48688268	NOT9_FAR91868	NOT9	61
48688269	NOT9_FAR91868	NOT9	27
48688270	NOT9_FAR91868	NOT9	143
48688271	NOT9_FAR91868	NOT9	119
48688272	NOT9_FAR91868	NOT9	44
48688273	NOT9_FAR91868	NOT9	109
48688274	NOT9_FAR91868	NOT9	85
48688275	NOT9_FAR91868	NOT9	75
48688276	NOT9_FAR91868	NOT9	47
48688277	NOT9_FAR91868	NOT9	100
48688278	NOT9_FAR91868	NOT9	96
48688279	NOT9_FAR91868	NOT9	42
48688280	NOT9_FAR91868	NOT9	106
48688281	NOT9_FAR91868	NOT9	51
48688282	NOT9_FAR91868	NOT9	69
48688283	NOT9_FAR91868	NOT9	35
48688284	NOT9_FAR91868	NOT9	134
48688285	NOT9_FAR91868	NOT9	67
48688286	NOT9_FAR91868	NOT9	41
48688287	NOT9_FAR91868	NOT9	120
48688288	NOT9_FAR91868	NOT9	72
48688289	NOT9_FAR91868	NOT9	31
48688290	NOT9_FAR91868	NOT9	57
48688291	NOT9_FAR91868	NOT9	92
48688292	NOT9_FAR91868	NOT9	83
48688293	NOT9_FAR91868	NOT9	160
48688294	NOT9_FAR91868	NOT9	118
48688295	NOT9_FAR91868	NOT9	109
48688296	NOT9_FAR91868	NOT9	68
48688297	NOT9_FAR91868	NOT9	58
48688298	NOT9_FAR91868	NOT9	123
48688299	NOT9_FAR91868	NOT9	74
48688300	NOT9_FAR91868	NOT9	111
48688301	NOT9_FAR91868	NOT9	138
48688302	NOT9_FAR91868	NOT9	67
48688303	NOT9_FAR91868	NOT9	99
48688304	NOT9_FAR91868	NOT9	32
48688305	NOT9_FAR91868	NOT9	74
48688306	NOT9_FAR91868	NOT9	54
48688307	NOT9_FAR91868	NOT9	138
48688308	NOT9_FAR91868	NOT9	110
48688309	NOT9_FAR91868	NOT9	61
48688310	NOT9_FAR91868	NOT9	108
48688311	NOT9_FAR91868	NOT9	123
48688312	NOT9_FAR91868	NOT9	129
48688313	NOT9_FAR91868	NOT9	120
48688314	NOT9_FAR91868	NOT9	90
48688315	NOT9_FAR91868	NOT9	111
48688316	NOT9_FAR91868	NOT9	93
48688317	NOT9_FAR91868	NOT9	45
48688318	NOT9_FAR91868	NOT9	101
48688319	NOT9_FAR91868	NOT9	100
48688320	NOT9_FAR91868	NOT9	40
48688321	NOT9_FAR91868	NOT9	96
48688322	NOT9_FAR91868	NOT9	47
48688323	NOT9_FAR91868	NOT9	97
48688324	NOT9_FAR91868	NOT9	145
48688325	NOT9_FAR91868	NOT9	39
48688326	NOT9_FAR91868	NOT9	60
48688327	NOT9_FAR91868	NOT9	52
48688328	NOT9_FAR91868	NOT9	201
48688329	NOT9_FAR91868	NOT9	55
48688330	NOT9_FAR91868	NOT9	107
48688331	NOT9_FAR91868	NOT9	54
48688332	NOT9_FAR91868	NOT9	84
48688333	NOT9_FAR91868	NOT9	120
48688334	NOT9_FAR91868	NOT9	51
48688335	NOT9_FAR91868	NOT9	118
48688336	NOT9_FAR91868	NOT9	62
48688337	NOT9_FAR91868	NOT9	68
48688338	NOT9_FAR91868	NOT9	78
48688339	NOT9_FAR91868	NOT9	35
48688340	NOT9_FAR91868	NOT9	66
48688341	NOT9_FAR91868	NOT9	72
48688342	NOT9_FAR91868	NOT9	62
48688343	NOT9_FAR91868	NOT9	54
48688344	NOT9_FAR91868	NOT9	55
48688345	NOT9_FAR91868	NOT9	109
48688346	NOT9_FAR91868	NOT9	67
48688347	NOT9_FAR91868	NOT9	61
48688348	NOT9_FAR91868	NOT9	62
48688349	NOT9_FAR91868	NOT9	90
48688350	NOT9_FAR91868	NOT9	111
48688351	NOT9_FAR91868	NOT9	132
48688352	NOT9_FAR91868	NOT9	19
48688353	NOT9_FAR91868	NOT9	100
48688354	NOT9_FAR91868	NOT9	62
48688355	NOT9_FAR91868	NOT9	78
48688356	NOT9_FAR91868	NOT9	69
48688357	NOT9_FAR91868	NOT9	143
48688358	NOT9_FAR91868	NOT9	85
48688359	NOT9_FAR91868	NOT9	70
48688360	NOT9_FAR91868	NOT9	82
48688361	NOT9_FAR91868	NOT9	204
48688362	NOT9_FAR91868	NOT9	112
48688363	NOT9_FAR91868	NOT9	77
48688364	NOT9_FAR91868	NOT9	65
48688365	NOT9_FAR91868	NOT9	197
48688366	NOT9_FAR91868	NOT9	167
48688367	NOT9_FAR91868	NOT9	95
48688368	NOT9_FAR91868	NOT9	130
48688369	NOT9_FAR91868	NOT9	64
48688370	NOT9_FAR91868	NOT9	121
48688371	NOT9_FAR91868	NOT9	64
48688372	NOT9_FAR91868	NOT9	72
48688373	NOT9_FAR91868	NOT9	157
48688374	NOT9_FAR91868	NOT9	71
48688375	NOT9_FAR91868	NOT9	123
48688376	NOT9_FAR91868	NOT9	61
48688377	NOT9_FAR91868	NOT9	37
48688378	NOT9_FAR91868	NOT9	64
48688379	NOT9_FAR91868	NOT9	55
48688380	NOT9_FAR91868	NOT9	53
48688381	NOT9_FAR91868	NOT9	108
48688382	NOT9_FAR91868	NOT9	44
48688383	NOT9_FAR91868	NOT9	94
48688384	NOT9_FAR91868	NOT9	74
48688385	NOT9_FAR91868	NOT9	145
48688386	NOT9_FAR91868	NOT9	174
48688387	NOT9_FAR91868	NOT9	78
48688388	NOT9_FAR91868	NOT9	92
48688389	NOT9_FAR91868	NOT9	222
48688390	NOT9_FAR91868	NOT9	151
48688391	NOT9_FAR91868	NOT9	64
48688392	NOT9_FAR91868	NOT9	87
48688393	NOT9_FAR91868	NOT9	70
48688394	NOT9_FAR91868	NOT9	81
48688395	NOT9_FAR91868	NOT9	23
48688396	NOT9_FAR91868	NOT9	53
48688397	NOT9_FAR91868	NOT9	34
48688398	NOT9_FAR91868	NOT9	87
48688399	NOT9_FAR91868	NOT9	55
48688400	NOT9_FAR91868	NOT9	58
48688401	NOT9_FAR91868	NOT9	61
48688402	NOT9_FAR91868	NOT9	60
48688403	NOT9_FAR91868	NOT9	77
48688404	NOT9_FAR91868	NOT9	18
48688405	NOT9_FAR91868	NOT9	142
48688406	NOT9_FAR91868	NOT9	9
48688407	NOT9_FAR91868	NOT9	99
48688408	NOT9_FAR91868	NOT9	42
48688409	NOT9_FAR91868	NOT9	152
48688410	NOT9_FAR91868	NOT9	52
48688411	NOT9_FAR91868	NOT9	96
48688412	NOT9_FAR91868	NOT9	74
48688413	NOT9_FAR91868	NOT9	138
48688414	NOT9_FAR91868	NOT9	33
48688415	NOT9_FAR91868	NOT9	158
48688416	NOT9_FAR91868	NOT9	86
48688417	NOT9_FAR91868	NOT9	95
48688418	NOT9_FAR91868	NOT9	13
48688419	NOT9_FAR91868	NOT9	51
48688420	NOT9_FAR91868	NOT9	67
48688421	NOT9_FAR91868	NOT9	74
48688422	NOT9_FAR91868	NOT9	28
48688423	NOT9_FAR91868	NOT9	129
48688424	NOT9_FAR91868	NOT9	105
48688425	NOT9_FAR91868	NOT9	104
48688426	NOT9_FAR91868	NOT9	53
48688427	NOT9_FAR91868	NOT9	22
48688428	NOT9_FAR91868	NOT9	112
48688429	NOT9_FAR91868	NOT9	117
48688430	NOT9_FAR91868	NOT9	109
48688431	NOT9_FAR91868	NOT9	133
48688432	NOT9_FAR91868	NOT9	102
48688433	NOT9_FAR91868	NOT9	85
48688434	NOT9_FAR91868	NOT9	116
48688435	NOT9_FAR91868	NOT9	122
48688436	NOT9_FAR91868	NOT9	52
48688437	NOT9_FAR91868	NOT9	59
48688438	NOT9_FAR91868	NOT9	151
48688439	NOT9_FAR91868	NOT9	120
48688440	NOT9_FAR91868	NOT9	127
48688441	NOT9_FAR91868	NOT9	58
48688442	NOT9_FAR91868	NOT9	29
48688443	NOT9_FAR91868	NOT9	97
48688444	NOT9_FAR91868	NOT9	99
48688445	NOT9_FAR91868	NOT9	80
48688446	NOT9_FAR91868	NOT9	65
48688447	NOT9_FAR91868	NOT9	112
48688448	NOT9_FAR91868	NOT9	102
48688449	NOT9_FAR91868	NOT9	30
48688450	NOT9_FAR91868	NOT9	68
48688451	NOT9_FAR91868	NOT9	84
48688452	NOT9_FAR91868	NOT9	81
48688453	NOT9_FAR91868	NOT9	19
48688454	NOT9_FAR91868	NOT9	128
48688455	NOT9_FAR91868	NOT9	77
48688456	NOT9_FAR91868	NOT9	71
48688457	NOT9_FAR91868	NOT9	75
48688458	NOT9_FAR91868	NOT9	33
48688459	NOT9_FAR91868	NOT9	131
48688460	NOT9_FAR91868	NOT9	13
48688461	NOT9_FAR91868	NOT9	62
48688462	NOT9_FAR91868	NOT9	62
48688463	NOT9_FAR91868	NOT9	99
48688464	NOT9_FAR91868	NOT9	60
48688465	NOT9_FAR91868	NOT9	36
48688466	NOT9_FAR91868	NOT9	80
48688467	NOT9_FAR91868	NOT9	130
48688468	NOT9_FAR91868	NOT9	35
48688469	NOT9_FAR91868	NOT9	50
48688470	NOT9_FAR91868	NOT9	53
48688471	NOT9_FAR91868	NOT9	51
48688472	NOT9_FAR91868	NOT9	54
48688473	NOT9_FAR91868	NOT9	143
48688474	NOT9_FAR91868	NOT9	24
48688475	NOT9_FAR91868	NOT9	63
48688476	NOT9_FAR91868	NOT9	84
48688477	NOT9_FAR91868	NOT9	58
48688478	NOT9_FAR91868	NOT9	88
48688479	NOT9_FAR91868	NOT9	62
48688480	NOT9_FAR91868	NOT9	78
48688481	NOT9_FAR91868	NOT9	114
48688482	NOT9_FAR91868	NOT9	89
48688483	NOT9_FAR91868	NOT9	68
48688484	NOT9_FAR91868	NOT9	58
48688485	NOT9_FAR91868	NOT9	92
48688486	NOT9_FAR91868	NOT9	121
48688487	NOT9_FAR91868	NOT9	100
48688488	NOT9_FAR91868	NOT9	50
48688489	NOT9_FAR91868	NOT9	32
48688490	NOT9_FAR91868	NOT9	116
48688491	NOT9_FAR91868	NOT9	38
48688492	NOT9_FAR91868	NOT9	68
48688493	NOT9_FAR91868	NOT9	128
48688494	NOT9_FAR91868	NOT9	159
48688495	NOT9_FAR91868	NOT9	65
48688496	NOT9_FAR91868	NOT9	94
48688497	NOT9_FAR91868	NOT9	68
48688498	NOT9_FAR91868	NOT9	76
48688499	NOT9_FAR91868	NOT9	39
48688500	NOT9_FAR91868	NOT9	49
48688501	NOT9_FAR91868	NOT9	50
48688502	NOT9_FAR91868	NOT9	95
48688503	NOT9_FAR91868	NOT9	129
48688504	NOT9_FAR91868	NOT9	138
48688505	NOT9_FAR91868	NOT9	50
48688506	NOT9_FAR91868	NOT9	53
48688507	NOT9_FAR91868	NOT9	65
48688508	NOT9_FAR91868	NOT9	114
48688509	NOT9_FAR91868	NOT9	41
48688510	NOT9_FAR91868	NOT9	69
48688511	NOT9_FAR91868	NOT9	71
48688512	NOT9_FAR91868	NOT9	154
48688513	NOT9_FAR91868	NOT9	90
48688514	NOT9_FAR91868	NOT9	94
48688515	NOT9_FAR91868	NOT9	163
48688516	NOT9_FAR91868	NOT9	49
48688517	NOT9_FAR91868	NOT9	55
48688518	NOT9_FAR91868	NOT9	131
48688519	NOT9_FAR91868	NOT9	96
48688520	NOT9_FAR91868	NOT9	87
48688521	NOT9_FAR91868	NOT9	113
48688522	NOT9_FAR91868	NOT9	66
48688523	NOT9_FAR91868	NOT9	93
48688524	NOT9_FAR91868	NOT9	57
48688525	NOT9_FAR91868	NOT9	106
48688526	NOT9_FAR91868	NOT9	86
48688527	NOT9_FAR91868	NOT9	65
48688528	NOT9_FAR91868	NOT9	76
48688529	NOT9_FAR91868	NOT9	91
48688530	NOT9_FAR91868	NOT9	62
48688531	NOT9_FAR91868	NOT9	55
48688532	NOT9_FAR91868	NOT9	150
48688533	NOT9_FAR91868	NOT9	44
48688534	NOT9_FAR91868	NOT9	71
48688535	NOT9_FAR91868	NOT9	61
48688536	NOT9_FAR91868	NOT9	101
48688537	NOT9_FAR91868	NOT9	82
48688538	NOT9_FAR91868	NOT9	49
48688539	NOT9_FAR91868	NOT9	37
48688540	NOT9_FAR91868	NOT9	85
48688541	NOT9_FAR91868	NOT9	7
48688542	NOT9_FAR91868	NOT9	113
48688543	NOT9_FAR91868	NOT9	87
48688544	NOT9_FAR91868	NOT9	44
48688545	NOT9_FAR91868	NOT9	140
48688546	NOT9_FAR91868	NOT9	102
48688547	NOT9_FAR91868	NOT9	85
48688548	NOT9_FAR91868	NOT9	114
48688549	NOT9_FAR91868	NOT9	79
48688550	NOT9_FAR91868	NOT9	56
48688551	NOT9_FAR91868	NOT9	116
48688552	NOT9_FAR91868	NOT9	27
48688553	NOT9_FAR91868	NOT9	55
48688554	NOT9_FAR91868	NOT9	53
48688555	NOT9_FAR91868	NOT9	135
48688556	NOT9_FAR91868	NOT9	144
48688557	NOT9_FAR91868	NOT9	54
48688558	NOT9_FAR91868	NOT9	35
48688559	NOT9_FAR91868	NOT9	150
48688560	NOT9_FAR91868	NOT9	118
48688561	NOT9_FAR91868	NOT9	83
48688562	NOT9_FAR91868	NOT9	115
48688563	NOT9_FAR91868	NOT9	189
48688564	NOT9_FAR91868	NOT9	74
48688565	NOT9_FAR91868	NOT9	158
48688566	NOT9_FAR91868	NOT9	110
48688567	NOT9_FAR91868	NOT9	50
48688568	NOT9_FAR91868	NOT9	129
48688569	NOT9_FAR91868	NOT9	85
48688570	NOT9_FAR91868	NOT9	79
48688571	NOT9_FAR91868	NOT9	180
48688572	NOT9_FAR91868	NOT9	90
48688573	NOT9_FAR91868	NOT9	106
48688574	NOT9_FAR91868	NOT9	85
48688575	NOT9_FAR91868	NOT9	73
48688576	NOT9_FAR91868	NOT9	150
48688577	NOT9_FAR91868	NOT9	72
48688578	NOT9_FAR91868	NOT9	76
48688579	NOT9_FAR91868	NOT9	77
48688580	NOT9_FAR91868	NOT9	58
48688581	NOT9_FAR91868	NOT9	121
48688582	NOT9_FAR91868	NOT9	64
48688583	NOT9_FAR91868	NOT9	183
48688584	NOT9_FAR91868	NOT9	33
48688585	NOT9_FAR91868	NOT9	197
48688586	NOT9_FAR91868	NOT9	28
48688587	NOT9_FAR91868	NOT9	93
48688588	NOT9_FAR91868	NOT9	96
48688589	NOT9_FAR91868	NOT9	135
48688590	NOT9_FAR91868	NOT9	110
48688591	NOT9_FAR91868	NOT9	53
48688592	NOT9_FAR91868	NOT9	88
48688593	NOT9_FAR91868	NOT9	141
48688594	NOT9_FAR91868	NOT9	93
48688595	NOT9_FAR91868	NOT9	50
48688596	NOT9_FAR91868	NOT9	78
48688597	NOT9_FAR91868	NOT9	81
48688598	NOT9_FAR91868	NOT9	111
48688599	NOT9_FAR91868	NOT9	86
48688600	NOT9_FAR91868	NOT9	109
48688601	NOT9_FAR91868	NOT9	43
48688602	NOT9_FAR91868	NOT9	96
48688603	NOT9_FAR91868	NOT9	110
48688604	NOT9_FAR91868	NOT9	38
48688605	NOT9_FAR91868	NOT9	74
48688606	NOT9_FAR91868	NOT9	126
48688607	NOT9_FAR91868	NOT9	69
48688608	NOT9_FAR91868	NOT9	112
48688609	NOT9_FAR91868	NOT9	22
48688610	NOT9_FAR91868	NOT9	124
48688611	NOT9_FAR91868	NOT9	20
48688612	NOT9_FAR91868	NOT9	66
48688613	NOT9_FAR91868	NOT9	70
48688614	NOT9_FAR91868	NOT9	77
48688615	NOT9_FAR91868	NOT9	16
48688616	NOT9_FAR91868	NOT9	142
48688617	NOT9_FAR91868	NOT9	45
48688618	NOT9_FAR91868	NOT9	48
48688619	NOT9_FAR91868	NOT9	124
48688620	NOT9_FAR91868	NOT9	107
48688621	NOT9_FAR91868	NOT9	104
48688622	NOT9_FAR91868	NOT9	50
48688623	NOT9_FAR91868	NOT9	64
48688624	NOT9_FAR91868	NOT9	169
48688625	NOT9_FAR91868	NOT9	107
48688626	NOT9_FAR91868	NOT9	54
48688627	NOT9_FAR91868	NOT9	33
48688628	NOT9_FAR91868	NOT9	96
48688629	NOT9_FAR91868	NOT9	44
48688630	NOT9_FAR91868	NOT9	132
48688631	NOT9_FAR91868	NOT9	82
48688632	NOT9_FAR91868	NOT9	66
48688633	NOT9_FAR91868	NOT9	122
48688634	NOT9_FAR91868	NOT9	204
48688635	NOT9_FAR91868	NOT9	157
48688636	NOT9_FAR91868	NOT9	22
48688637	NOT9_FAR91868	NOT9	120
48688638	NOT9_FAR91868	NOT9	84
48688639	NOT9_FAR91868	NOT9	32
48688640	NOT9_FAR91868	NOT9	165
48688641	NOT9_FAR91868	NOT9	52
48688642	NOT9_FAR91868	NOT9	85
48688643	NOT9_FAR91868	NOT9	50
48688644	NOT9_FAR91868	NOT9	31
48688645	NOT9_FAR91868	NOT9	83
48688646	NOT9_FAR91868	NOT9	86
48688647	NOT9_FAR91868	NOT9	34
48688648	NOT9_FAR91868	NOT9	92
48688649	NOT9_FAR91868	NOT9	51
48688650	NOT9_FAR91868	NOT9	26
48688651	NOT9_FAR91868	NOT9	87
48688652	NOT9_FAR91868	NOT9	54
48688653	NOT9_FAR91868	NOT9	49
48688654	NOT9_FAR91868	NOT9	38
48688655	NOT9_FAR91868	NOT9	73
48688656	NOT9_FAR91868	NOT9	63
48688657	NOT9_FAR91868	NOT9	63
48688658	NOT9_FAR91868	NOT9	117
48688659	NOT9_FAR91868	NOT9	46
48688660	NOT9_FAR91868	NOT9	153
48688661	NOT9_FAR91868	NOT9	38
48688662	NOT9_FAR91868	NOT9	53
48688663	NOT9_FAR91868	NOT9	109
48688664	NOT9_FAR91868	NOT9	55
48688665	NOT9_FAR91868	NOT9	140
48688666	NOT9_FAR91868	NOT9	142
48688667	NOT9_FAR91868	NOT9	109
48688668	NOT9_FAR91868	NOT9	57
48688669	NOT9_FAR91868	NOT9	45
48688670	NOT9_FAR91868	NOT9	105
48688671	NOT9_FAR91868	NOT9	146
48688672	NOT9_FAR91868	NOT9	39
48688673	NOT9_FAR91868	NOT9	113
48688674	NOT9_FAR91868	NOT9	115
48688675	NOT9_FAR91868	NOT9	69
48688676	NOT9_FAR91868	NOT9	31
48688677	NOT9_FAR91868	NOT9	65
48688678	NOT9_FAR91868	NOT9	73
48688679	NOT9_FAR91868	NOT9	114
48688680	NOT9_FAR91868	NOT9	23
48688681	NOT9_FAR91868	NOT9	82
48688682	NOT9_FAR91868	NOT9	119
48688683	NOT9_FAR91868	NOT9	87
48688684	NOT9_FAR91868	NOT9	77
48688685	NOT9_FAR91868	NOT9	82
48688686	NOT9_FAR91868	NOT9	116
48688687	NOT9_FAR91868	NOT9	86
48688688	NOT9_FAR91868	NOT9	49
48688689	NOT9_FAR91868	NOT9	43
48688690	NOT9_FAR91868	NOT9	72
48688691	NOT9_FAR91868	NOT9	55
48688692	NOT9_FAR91868	NOT9	95
48688693	NOT9_FAR91868	NOT9	95
48688694	NOT9_FAR91868	NOT9	38
48688695	NOT9_FAR91868	NOT9	161
48688696	NOT9_FAR91868	NOT9	121
48688697	NOT9_FAR91868	NOT9	106
48688698	NOT9_FAR91868	NOT9	52
48688699	NOT9_FAR91868	NOT9	63
48688700	NOT9_FAR91868	NOT9	181
48688701	NOT9_FAR91868	NOT9	70
48688702	NOT9_FAR91868	NOT9	87
48688703	NOT9_FAR91868	NOT9	86
48688704	NOT9_FAR91868	NOT9	53
48688705	NOT9_FAR91868	NOT9	44
48688706	NOT9_FAR91868	NOT9	33
48688707	NOT9_FAR91868	NOT9	125
48688708	NOT9_FAR91868	NOT9	128
48688709	NOT9_FAR91868	NOT9	83
48688710	NOT9_FAR91868	NOT9	85
48688711	NOT9_FAR91868	NOT9	149
48688712	NOT9_FAR91868	NOT9	106
48688713	NOT9_FAR91868	NOT9	92
48688714	NOT9_FAR91868	NOT9	67
48688715	NOT9_FAR91868	NOT9	72
48688716	NOT9_FAR91868	NOT9	50
48688717	NOT9_FAR91868	NOT9	74
48688718	NOT9_FAR91868	NOT9	84
48688719	NOT9_FAR91868	NOT9	110
48688720	NOT9_FAR91868	NOT9	122
48688721	NOT9_FAR91868	NOT9	122
48688722	NOT9_FAR91868	NOT9	39
48688723	NOT9_FAR91868	NOT9	130
48688724	NOT9_FAR91868	NOT9	53
48688725	NOT9_FAR91868	NOT9	79
48688726	NOT9_FAR91868	NOT9	65
48688727	NOT9_FAR91868	NOT9	127
48688728	NOT9_FAR91868	NOT9	89
48688729	NOT9_FAR91868	NOT9	96
48688730	NOT9_FAR91868	NOT9	171
48688731	NOT9_FAR91868	NOT9	128
48688732	NOT9_FAR91868	NOT9	45
48688733	NOT9_FAR91868	NOT9	40
48688734	NOT9_FAR91868	NOT9	149
48688735	NOT9_FAR91868	NOT9	59
48688736	NOT9_FAR91868	NOT9	47
48688737	NOT9_FAR91868	NOT9	65
48688738	NOT9_FAR91868	NOT9	116
48688739	NOT9_FAR91868	NOT9	41
48688740	NOT9_FAR91868	NOT9	38
48688741	NOT9_FAR91868	NOT9	36
48688742	NOT9_FAR91868	NOT9	60
48688743	NOT9_FAR91868	NOT9	136
48688744	NOT9_FAR91868	NOT9	31
48688745	NOT9_FAR91868	NOT9	88
48688746	NOT9_FAR91868	NOT9	110
48688747	NOT9_FAR91868	NOT9	71
48688748	NOT9_FAR91868	NOT9	80
48688749	NOT9_FAR91868	NOT9	144
48688750	NOT9_FAR91868	NOT9	28
48688751	NOT9_FAR91868	NOT9	56
48688752	NOT9_FAR91868	NOT9	39
48688753	NOT9_FAR91868	NOT9	98
48688754	NOT9_FAR91868	NOT9	93
48688755	NOT9_FAR91868	NOT9	36
48688756	NOT9_FAR91868	NOT9	77
48688757	NOT9_FAR91868	NOT9	109
48688758	NOT9_FAR91868	NOT9	171
48688759	NOT9_FAR91868	NOT9	87
48688760	NOT9_FAR91868	NOT9	72
48688761	NOT9_FAR91868	NOT9	78
48688762	NOT9_FAR91868	NOT9	87
48688763	NOT9_FAR91868	NOT9	88
48688764	NOT9_FAR91868	NOT9	59
48688765	NOT9_FAR91868	NOT9	91
48688766	NOT9_FAR91868	NOT9	84
48688767	NOT9_FAR91868	NOT9	143
48688768	NOT9_FAR91868	NOT9	57
48688769	NOT9_FAR91868	NOT9	47
48688770	NOT9_FAR91868	NOT9	68
48688771	NOT9_FAR91868	NOT9	71
48688772	NOT9_FAR91868	NOT9	175
48688773	NOT9_FAR91868	NOT9	89
48688774	NOT9_FAR91868	NOT9	87
48688775	NOT9_FAR91868	NOT9	44
48688776	NOT9_FAR91868	NOT9	50
48688777	NOT9_FAR91868	NOT9	86
48688778	NOT9_FAR91868	NOT9	83
48688779	NOT9_FAR91868	NOT9	171
48688780	NOT9_FAR91868	NOT9	54
48688781	NOT9_FAR91868	NOT9	95
48688782	NOT9_FAR91868	NOT9	67
48688783	NOT9_FAR91868	NOT9	90
48688784	NOT9_FAR91868	NOT9	34
48688785	NOT9_FAR91868	NOT9	56
48688786	NOT9_FAR91868	NOT9	90
48688787	NOT9_FAR91868	NOT9	87
48688788	NOT9_FAR91868	NOT9	61
48688789	NOT9_FAR91868	NOT9	108
48688790	NOT9_FAR91868	NOT9	122
48688791	NOT9_FAR91868	NOT9	107
48688792	NOT9_FAR91868	NOT9	73
48688793	NOT9_FAR91868	NOT9	68
48688794	NOT9_FAR91868	NOT9	75
48688795	NOT9_FAR91868	NOT9	53
48688796	NOT9_FAR91868	NOT9	46
48688797	NOT9_FAR91868	NOT9	90
48688798	NOT9_FAR91868	NOT9	155
48688799	NOT9_FAR91868	NOT9	73
48688800	NOT9_FAR91868	NOT9	50
48688801	NOT9_FAR91868	NOT9	11
48688802	NOT9_FAR91868	NOT9	67
48688803	NOT9_FAR91868	NOT9	60
48688804	NOT9_FAR91868	NOT9	65
48688805	NOT9_FAR91868	NOT9	56
48688806	NOT9_FAR91868	NOT9	40
48688807	NOT9_FAR91868	NOT9	33
48688808	NOT9_FAR91868	NOT9	141
48688809	NOT9_FAR91868	NOT9	106
48688810	NOT9_FAR91868	NOT9	187
48688811	NOT9_FAR91868	NOT9	32
48688812	NOT9_FAR91868	NOT9	178
48688813	NOT9_FAR91868	NOT9	73
48688814	NOT9_FAR91868	NOT9	82
48688815	NOT9_FAR91868	NOT9	42
48688816	NOT9_FAR91868	NOT9	127
48688817	NOT9_FAR91868	NOT9	77
48688818	NOT9_FAR91868	NOT9	59
48688819	NOT9_FAR91868	NOT9	139
48688820	NOT9_FAR91868	NOT9	21
48688821	NOT9_FAR91868	NOT9	127
48688822	NOT9_FAR91868	NOT9	29
48688823	NOT9_FAR91868	NOT9	129
48688824	NOT9_FAR91868	NOT9	41
48688825	NOT9_FAR91868	NOT9	54
48688826	NOT9_FAR91868	NOT9	52
48688827	NOT9_FAR91868	NOT9	99
48688828	NOT9_FAR91868	NOT9	158
48688829	NOT9_FAR91868	NOT9	102
48688830	NOT9_FAR91868	NOT9	140
48688831	NOT9_FAR91868	NOT9	121
48688832	NOT9_FAR91868	NOT9	100
48688833	NOT9_FAR91868	NOT9	76
48688834	NOT9_FAR91868	NOT9	95
48688835	NOT9_FAR91868	NOT9	62
48688836	NOT9_FAR91868	NOT9	149
48688837	NOT9_FAR91868	NOT9	56
48688838	NOT9_FAR91868	NOT9	25
48688839	NOT9_FAR91868	NOT9	62
48688840	NOT9_FAR91868	NOT9	160
48688841	NOT9_FAR91868	NOT9	102
48688842	NOT9_FAR91868	NOT9	49
48688843	NOT9_FAR91868	NOT9	117
48688844	NOT9_FAR91868	NOT9	34
48688845	NOT9_FAR91868	NOT9	116
48688846	NOT9_FAR91868	NOT9	87
48688847	NOT9_FAR91868	NOT9	140
48688848	NOT9_FAR91868	NOT9	120
48688849	NOT9_FAR91868	NOT9	100
48688850	NOT9_FAR91868	NOT9	45
48688851	NOT9_FAR91868	NOT9	62
48688852	NOT9_FAR91868	NOT9	53
48688853	NOT9_FAR91868	NOT9	142
48688854	NOT9_FAR91868	NOT9	86
48688855	NOT9_FAR91868	NOT9	54
48688856	NOT9_FAR91868	NOT9	52
48688857	NOT9_FAR91868	NOT9	64
48688858	NOT9_FAR91868	NOT9	57
48688859	NOT9_FAR91868	NOT9	67
48688860	NOT9_FAR91868	NOT9	130
48688861	NOT9_FAR91868	NOT9	142
48688862	NOT9_FAR91868	NOT9	86
48688863	NOT9_FAR91868	NOT9	57
48688864	NOT9_FAR91868	NOT9	113
48688865	NOT9_FAR91868	NOT9	44
48688866	NOT9_FAR91868	NOT9	71
48688867	NOT9_FAR91868	NOT9	125
48688868	NOT9_FAR91868	NOT9	148
48688869	NOT9_FAR91868	NOT9	120
48688870	NOT9_FAR91868	NOT9	35
48688871	NOT9_FAR91868	NOT9	99
48688872	NOT9_FAR91868	NOT9	45
48688873	NOT9_FAR91868	NOT9	71
48688874	NOT9_FAR91868	NOT9	76
48688875	NOT9_FAR91868	NOT9	84
48688876	NOT9_FAR91868	NOT9	81
48688877	NOT9_FAR91868	NOT9	155
48688878	NOT9_FAR91868	NOT9	161
48688879	NOT9_FAR91868	NOT9	73
48688880	NOT9_FAR91868	NOT9	47
48688881	NOT9_FAR91868	NOT9	163
48688882	NOT9_FAR91868	NOT9	70
48688883	NOT9_FAR91868	NOT9	56
48688884	NOT9_FAR91868	NOT9	99
48688885	NOT9_FAR91868	NOT9	88
48688886	NOT9_FAR91868	NOT9	67
48688887	NOT9_FAR91868	NOT9	217
48688888	NOT9_FAR91868	NOT9	57
48688889	NOT9_FAR91868	NOT9	112
48688890	NOT9_FAR91868	NOT9	63
48688891	NOT9_FAR91868	NOT9	74
48688892	NOT9_FAR91868	NOT9	45
48688893	NOT9_FAR91868	NOT9	63
48688894	NOT9_FAR91868	NOT9	123
48688895	NOT9_FAR91868	NOT9	116
48688896	NOT9_FAR91868	NOT9	101
48688897	NOT9_FAR91868	NOT9	66
48688898	NOT9_FAR91868	NOT9	52
48688899	NOT9_FAR91868	NOT9	73
48688900	NOT9_FAR91868	NOT9	94
48688901	NOT9_FAR91868	NOT9	48
48688902	NOT9_FAR91868	NOT9	57
48688903	NOT9_FAR91868	NOT9	106
48688904	NOT9_FAR91868	NOT9	49
48688905	NOT9_FAR91868	NOT9	52
48688906	NOT9_FAR91868	NOT9	93
48688907	NOT9_FAR91868	NOT9	77
48688908	NOT9_FAR91868	NOT9	127
48688909	NOT9_FAR91868	NOT9	97
48688910	NOT9_FAR91868	NOT9	104
48688911	NOT9_FAR91868	NOT9	190
48688912	NOT9_FAR91868	NOT9	27
48688913	NOT9_FAR91868	NOT9	88
48688914	NOT9_FAR91868	NOT9	159
48688915	NOT9_FAR91868	NOT9	85
48688916	NOT9_FAR91868	NOT9	116
48688917	NOT9_FAR91868	NOT9	40
48688918	NOT9_FAR91868	NOT9	48
48688919	NOT9_FAR91868	NOT9	80
48688920	NOT9_FAR91868	NOT9	49
48688921	NOT9_FAR91868	NOT9	41
48688922	NOT9_FAR91868	NOT9	67
48688923	NOT9_FAR91868	NOT9	149
48688924	NOT9_FAR91868	NOT9	115
48688925	NOT9_FAR91868	NOT9	104
48688926	NOT9_FAR91868	NOT9	99
48688927	NOT9_FAR91868	NOT9	231
48688928	NOT9_FAR91868	NOT9	40
48688929	NOT9_FAR91868	NOT9	67
48688930	NOT9_FAR91868	NOT9	57
48688931	NOT9_FAR91868	NOT9	37
48688932	NOT9_FAR91868	NOT9	200
48688933	NOT9_FAR91868	NOT9	39
48688934	NOT9_FAR91868	NOT9	36
48688935	NOT9_FAR91868	NOT9	161
48688936	NOT9_FAR91868	NOT9	27
48688937	NOT9_FAR91868	NOT9	102
48688938	NOT9_FAR91868	NOT9	41
48688939	NOT9_FAR91868	NOT9	45
48688940	NOT9_FAR91868	NOT9	102
48688941	NOT9_FAR91868	NOT9	104
48688942	NOT9_FAR91868	NOT9	53
48688943	NOT9_FAR91868	NOT9	88
48688944	NOT9_FAR91868	NOT9	99
48688945	NOT9_FAR91868	NOT9	124
48688946	NOT9_FAR91868	NOT9	77
48688947	NOT9_FAR91868	NOT9	91
48688948	NOT9_FAR91868	NOT9	30
48688949	NOT9_FAR91868	NOT9	74
48688950	NOT9_FAR91868	NOT9	20
48688951	NOT9_FAR91868	NOT9	63
48688952	NOT9_FAR91868	NOT9	110
48688953	NOT9_FAR91868	NOT9	72
48688954	NOT9_FAR91868	NOT9	78
48688955	NOT9_FAR91868	NOT9	142
48688956	NOT9_FAR91868	NOT9	46
48688957	NOT9_FAR91868	NOT9	113
48688958	NOT9_FAR91868	NOT9	111
48688959	NOT9_FAR91868	NOT9	71
48688960	NOT9_FAR91868	NOT9	159
48688961	NOT9_FAR91868	NOT9	42
48688962	NOT9_FAR91868	NOT9	72
48688963	NOT9_FAR91868	NOT9	130
48688964	NOT9_FAR91868	NOT9	204
48688965	NOT9_FAR91868	NOT9	115
48688966	NOT9_FAR91868	NOT9	127
48688967	NOT9_FAR91868	NOT9	96
48688968	NOT9_FAR91868	NOT9	130
48688969	NOT9_FAR91868	NOT9	65
48688970	NOT9_FAR91868	NOT9	97
48688971	NOT9_FAR91868	NOT9	53
48688972	NOT9_FAR91868	NOT9	38
48688973	NOT9_FAR91868	NOT9	116
48688974	NOT9_FAR91868	NOT9	67
48688975	NOT9_FAR91868	NOT9	103
48688976	NOT9_FAR91868	NOT9	99
48688977	NOT9_FAR91868	NOT9	159
48688978	NOT9_FAR91868	NOT9	42
48688979	NOT9_FAR91868	NOT9	118
48688980	NOT9_FAR91868	NOT9	93
48688981	NOT9_FAR91868	NOT9	42
48688982	NOT9_FAR91868	NOT9	108
48688983	NOT9_FAR91868	NOT9	196
48688984	NOT9_FAR91868	NOT9	85
48688985	NOT9_FAR91868	NOT9	126
48688986	NOT9_FAR91868	NOT9	48
48688987	NOT9_FAR91868	NOT9	128
48688988	NOT9_FAR91868	NOT9	132
48688989	NOT9_FAR91868	NOT9	65
48688990	NOT9_FAR91868	NOT9	130
48688991	NOT9_FAR91868	NOT9	136
48688992	NOT9_FAR91868	NOT9	157
48688993	NOT9_FAR91868	NOT9	27
48688994	NOT9_FAR91868	NOT9	72
48688995	NOT9_FAR91868	NOT9	10
48688996	NOT9_FAR91868	NOT9	47
48688997	NOT9_FAR91868	NOT9	35
48688998	NOT9_FAR91868	NOT9	47
48688999	NOT9_FAR91868	NOT9	104
48689000	NOT9_FAR91868	NOT9	125
48689001	NOT9_FAR91868	NOT9	129
48689002	NOT9_FAR91868	NOT9	116
48689003	NOT9_FAR91868	NOT9	66
48689004	NOT9_FAR91868	NOT9	32
48689005	NOT9_FAR91868	NOT9	30
48689006	NOT9_FAR91868	NOT9	67
48689007	NOT9_FAR91868	NOT9	92
48689008	NOT9_FAR91868	NOT9	33
48689009	NOT9_FAR91868	NOT9	149
48689010	NOT9_FAR91868	NOT9	53
48689011	NOT9_FAR91868	NOT9	136
48689012	NOT9_FAR91868	NOT9	44
48689013	NOT9_FAR91868	NOT9	94
48689014	NOT9_FAR91868	NOT9	62
48689015	NOT9_FAR91868	NOT9	76
48689016	NOT9_FAR91868	NOT9	135
48689017	NOT9_FAR91868	NOT9	87
48689018	NOT9_FAR91868	NOT9	77
48689019	NOT9_FAR91868	NOT9	124
48689020	NOT9_FAR91868	NOT9	67
48689021	NOT9_FAR91868	NOT9	101
48689022	NOT9_FAR91868	NOT9	81
48689023	NOT9_FAR91868	NOT9	51
48689024	NOT9_FAR91868	NOT9	47
48689025	NOT9_FAR91868	NOT9	203
48689026	NOT9_FAR91868	NOT9	68
48689027	NOT9_FAR91868	NOT9	55
48689028	NOT9_FAR91868	NOT9	63
48689029	NOT9_FAR91868	NOT9	128
48689030	NOT9_FAR91868	NOT9	56
48689031	NOT9_FAR91868	NOT9	48
48689032	NOT9_FAR91868	NOT9	77
48689033	NOT9_FAR91868	NOT9	111
48689034	NOT9_FAR91868	NOT9	42
48689035	NOT9_FAR91868	NOT9	84
48689036	NOT9_FAR91868	NOT9	56
48689037	NOT9_FAR91868	NOT9	63
48689038	NOT9_FAR91868	NOT9	33
48689039	NOT9_FAR91868	NOT9	109
48689040	NOT9_FAR91868	NOT9	196
48689041	NOT9_FAR91868	NOT9	57
48689042	NOT9_FAR91868	NOT9	71
48689043	NOT9_FAR91868	NOT9	117
48689044	NOT9_FAR91868	NOT9	115
48689045	NOT9_FAR91868	NOT9	21
48689046	NOT9_FAR91868	NOT9	272
48689047	NOT9_FAR91868	NOT9	51
48689048	NOT9_FAR91868	NOT9	47
48689049	NOT9_FAR91868	NOT9	106
48689050	NOT9_FAR91868	NOT9	20
48689051	NOT9_FAR91868	NOT9	76
48689052	NOT9_FAR91868	NOT9	145
48689053	NOT9_FAR91868	NOT9	147
48689054	NOT9_FAR91868	NOT9	127
48689055	NOT9_FAR91868	NOT9	9
48689056	NOT9_FAR91868	NOT9	176
48689057	NOT9_FAR91868	NOT9	105
48689058	NOT9_FAR91868	NOT9	53
48689059	NOT9_FAR91868	NOT9	46
48689060	NOT9_FAR91868	NOT9	125
48689061	NOT9_FAR91868	NOT9	63
48689062	NOT9_FAR91868	NOT9	29
48689063	NOT9_FAR91868	NOT9	46
48689064	NOT9_FAR91868	NOT9	46
48689065	NOT9_FAR91868	NOT9	24
48689066	NOT9_FAR91868	NOT9	112
48689067	NOT9_FAR91868	NOT9	54
48689068	NOT9_FAR91868	NOT9	58
48689069	NOT9_FAR91868	NOT9	196
48689070	NOT9_FAR91868	NOT9	134
48689071	NOT9_FAR91868	NOT9	139
48689072	NOT9_FAR91868	NOT9	64
48689073	NOT9_FAR91868	NOT9	107
48689074	NOT9_FAR91868	NOT9	69
48689075	NOT9_FAR91868	NOT9	126
48689076	NOT9_FAR91868	NOT9	178
48689077	NOT9_FAR91868	NOT9	136
48689078	NOT9_FAR91868	NOT9	186
48689079	NOT9_FAR91868	NOT9	100
48689080	NOT9_FAR91868	NOT9	78
48689081	NOT9_FAR91868	NOT9	139
48689082	NOT9_FAR91868	NOT9	59
48689083	NOT9_FAR91868	NOT9	159
48689084	NOT9_FAR91868	NOT9	69
48689085	NOT9_FAR91868	NOT9	51
48689086	NOT9_FAR91868	NOT9	50
48689087	NOT9_FAR91868	NOT9	129
48689088	NOT9_FAR91868	NOT9	178
48689089	NOT9_FAR91868	NOT9	147
48689090	NOT9_FAR91868	NOT9	37
48689091	NOT9_FAR91868	NOT9	26
48689092	NOT9_FAR91868	NOT9	47
48689093	NOT9_FAR91868	NOT9	189
48689094	NOT9_FAR91868	NOT9	83
48689095	NOT9_FAR91868	NOT9	149
48689096	NOT9_FAR91868	NOT9	51
48689097	NOT9_FAR91868	NOT9	93
48689098	NOT9_FAR91868	NOT9	141
48689099	NOT9_FAR91868	NOT9	57
48689100	NOT9_FAR91868	NOT9	58
48689101	NOT9_FAR91868	NOT9	44
48689102	NOT9_FAR91868	NOT9	47
48689103	NOT9_FAR91868	NOT9	143
48689104	NOT9_FAR91868	NOT9	84
48689105	NOT9_FAR91868	NOT9	43
48689106	NOT9_FAR91868	NOT9	110
48689107	NOT9_FAR91868	NOT9	31
48689108	NOT9_FAR91868	NOT9	50
48689109	NOT9_FAR91868	NOT9	53
48689110	NOT9_FAR91868	NOT9	98
48689111	NOT9_FAR91868	NOT9	107
48689112	NOT9_FAR91868	NOT9	99
48689113	NOT9_FAR91868	NOT9	99
48689114	NOT9_FAR91868	NOT9	207
48689115	NOT9_FAR91868	NOT9	44
48689116	NOT9_FAR91868	NOT9	76
48689117	NOT9_FAR91868	NOT9	23
48689118	NOT9_FAR91868	NOT9	94
48689119	NOT9_FAR91868	NOT9	36
48689120	NOT9_FAR91868	NOT9	143
48689121	NOT9_FAR91868	NOT9	73
48689122	NOT9_FAR91868	NOT9	170
48689123	NOT9_FAR91868	NOT9	64
48689124	NOT9_FAR91868	NOT9	158
48689125	NOT9_FAR91868	NOT9	102
48689126	NOT9_FAR91868	NOT9	42
48689127	NOT9_FAR91868	NOT9	80
48689128	NOT9_FAR91868	NOT9	76
48689129	NOT9_FAR91868	NOT9	36
48689130	NOT9_FAR91868	NOT9	93
48689131	NOT9_FAR91868	NOT9	108
48689132	NOT9_FAR91868	NOT9	51
48689133	NOT9_FAR91868	NOT9	143
48689134	NOT9_FAR91868	NOT9	98
48689135	NOT9_FAR91868	NOT9	79
48689136	NOT9_FAR91868	NOT9	114
48689137	NOT9_FAR91868	NOT9	57
48689138	NOT9_FAR91868	NOT9	116
48689139	NOT9_FAR91868	NOT9	68
48689140	NOT9_FAR91868	NOT9	169
48689141	NOT9_FAR91868	NOT9	53
48689142	NOT9_FAR91868	NOT9	255
48689143	NOT9_FAR91868	NOT9	70
48689144	NOT9_FAR91868	NOT9	28
48689145	NOT9_FAR91868	NOT9	102
48689146	NOT9_FAR91868	NOT9	44
48689147	NOT9_FAR91868	NOT9	80
48689148	NOT9_FAR91868	NOT9	48
48689149	NOT9_FAR91868	NOT9	142
48689150	NOT9_FAR91868	NOT9	28
48689151	NOT9_FAR91868	NOT9	172
48689152	NOT9_FAR91868	NOT9	56
48689153	NOT9_FAR91868	NOT9	189
48689154	NOT9_FAR91868	NOT9	100
48689155	NOT9_FAR91868	NOT9	129
48689156	NOT9_FAR91868	NOT9	22
48689157	NOT9_FAR91868	NOT9	69
48689158	NOT9_FAR91868	NOT9	77
48689159	NOT9_FAR91868	NOT9	103
48689160	NOT9_FAR91868	NOT9	35
48689161	NOT9_FAR91868	NOT9	51
48689162	NOT9_FAR91868	NOT9	84
48689163	NOT9_FAR91868	NOT9	100
48689164	NOT9_FAR91868	NOT9	138
48689165	NOT9_FAR91868	NOT9	102
48689166	NOT9_FAR91868	NOT9	95
48689167	NOT9_FAR91868	NOT9	101
48689168	NOT9_FAR91868	NOT9	92
48689169	NOT9_FAR91868	NOT9	114
48689170	NOT9_FAR91868	NOT9	18
48689171	NOT9_FAR91868	NOT9	99
48689172	NOT9_FAR91868	NOT9	111
48689173	NOT9_FAR91868	NOT9	87
48689174	NOT9_FAR91868	NOT9	28
48689175	NOT9_FAR91868	NOT9	89
48689176	NOT9_FAR91868	NOT9	73
48689177	NOT9_FAR91868	NOT9	97
48689178	NOT9_FAR91868	NOT9	119
48689179	NOT9_FAR91868	NOT9	100
48689180	NOT9_FAR91868	NOT9	72
48689181	NOT9_FAR91868	NOT9	132
48689182	NOT9_FAR91868	NOT9	104
48689183	NOT9_FAR91868	NOT9	154
48689184	NOT9_FAR91868	NOT9	73
48689185	NOT9_FAR91868	NOT9	41
48689186	NOT9_FAR91868	NOT9	81
48689187	NOT9_FAR91868	NOT9	199
48689188	NOT9_FAR91868	NOT9	94
48689189	NOT9_FAR91868	NOT9	108
48689190	NOT9_FAR91868	NOT9	257
48689191	NOT9_FAR91868	NOT9	87
48689192	NOT9_FAR91868	NOT9	39
48689193	NOT9_FAR91868	NOT9	63
48689194	NOT9_FAR91868	NOT9	83
48689195	NOT9_FAR91868	NOT9	93
48689196	NOT9_FAR91868	NOT9	144
48689197	NOT9_FAR91868	NOT9	60
48689198	NOT9_FAR91868	NOT9	91
48689199	NOT9_FAR91868	NOT9	47
48689200	NOT9_FAR91868	NOT9	52
48689201	NOT9_FAR91868	NOT9	101
48689202	NOT9_FAR91868	NOT9	178
48689203	NOT9_FAR91868	NOT9	37
48689204	NOT9_FAR91868	NOT9	67
48689205	NOT9_FAR91868	NOT9	87
48689206	NOT9_FAR91868	NOT9	31
48689207	NOT9_FAR91868	NOT9	53
48689208	NOT9_FAR91868	NOT9	125
48689209	NOT9_FAR91868	NOT9	82
48689210	NOT9_FAR91868	NOT9	91
48689211	NOT9_FAR91868	NOT9	81
48689212	NOT9_FAR91868	NOT9	44
48689213	NOT9_FAR91868	NOT9	75
48689214	NOT9_FAR91868	NOT9	149
48689215	NOT9_FAR91868	NOT9	34
48689216	NOT9_FAR91868	NOT9	64
48689217	NOT9_FAR91868	NOT9	70
48689218	NOT9_FAR91868	NOT9	88
48689219	NOT9_FAR91868	NOT9	72
48689220	NOT9_FAR91868	NOT9	85
48689221	NOT9_FAR91868	NOT9	60
48689222	NOT9_FAR91868	NOT9	45
48689223	NOT9_FAR91868	NOT9	46
48689224	NOT9_FAR91868	NOT9	37
48689225	NOT9_FAR91868	NOT9	51
48689226	NOT9_FAR91868	NOT9	123
48689227	NOT9_FAR91868	NOT9	70
48689228	NOT9_FAR91868	NOT9	65
48689229	NOT9_FAR91868	NOT9	93
48689230	NOT9_FAR91868	NOT9	9
48689231	NOT9_FAR91868	NOT9	125
48689232	NOT9_FAR91868	NOT9	123
48689233	NOT9_FAR91868	NOT9	123
48689234	NOT9_FAR91868	NOT9	42
48689235	NOT9_FAR91868	NOT9	62
48689236	NOT9_FAR91868	NOT9	43
48689237	NOT9_FAR91868	NOT9	61
48689238	NOT9_FAR91868	NOT9	138
48689239	NOT9_FAR91868	NOT9	152
48689240	NOT9_FAR91868	NOT9	96
48689241	NOT9_FAR91868	NOT9	82
48689242	NOT9_FAR91868	NOT9	94
48689243	NOT9_FAR91868	NOT9	167
48689244	NOT9_FAR91868	NOT9	96
48689245	NOT9_FAR91868	NOT9	51
48689246	NOT9_FAR91868	NOT9	108
48689247	NOT9_FAR91868	NOT9	159
48689248	NOT9_FAR91868	NOT9	100
48689249	NOT9_FAR91868	NOT9	61
48689250	NOT9_FAR91868	NOT9	64
48689251	NOT9_FAR91868	NOT9	64
48689252	NOT9_FAR91868	NOT9	25
48689253	NOT9_FAR91868	NOT9	39
48689254	NOT9_FAR91868	NOT9	54
48689255	NOT9_FAR91868	NOT9	71
48689256	NOT9_FAR91868	NOT9	28
48689257	NOT9_FAR91868	NOT9	95
48689258	NOT9_FAR91868	NOT9	92
48689259	NOT9_FAR91868	NOT9	38
48689260	NOT9_FAR91868	NOT9	75
48689261	NOT9_FAR91868	NOT9	40
48689262	NOT9_FAR91868	NOT9	95
48689263	NOT9_FAR91868	NOT9	133
48689264	NOT9_FAR91868	NOT9	51
48689265	NOT9_FAR91868	NOT9	91
48689266	NOT9_FAR91868	NOT9	149
48689267	NOT9_FAR91868	NOT9	70
48689268	NOT9_FAR91868	NOT9	62
48689269	NOT9_FAR91868	NOT9	93
48689270	NOT9_FAR91868	NOT9	164
48689271	NOT9_FAR91868	NOT9	48
48689272	NOT9_FAR91868	NOT9	62
48689273	NOT9_FAR91868	NOT9	85
48689274	NOT9_FAR91868	NOT9	64
48689275	NOT9_FAR91868	NOT9	68
48689276	NOT9_FAR91868	NOT9	66
48689277	NOT9_FAR91868	NOT9	71
48689278	NOT9_FAR91868	NOT9	43
48689279	NOT9_FAR91868	NOT9	97
48689280	NOT9_FAR91868	NOT9	95
48689281	NOT9_FAR91868	NOT9	63
48689282	NOT9_FAR91868	NOT9	45
48689283	NOT9_FAR91868	NOT9	128
48689284	NOT9_FAR91868	NOT9	45
48689285	NOT9_FAR91868	NOT9	91
48689286	NOT9_FAR91868	NOT9	24
48689287	NOT9_FAR91868	NOT9	62
48689288	NOT9_FAR91868	NOT9	70
48689289	NOT9_FAR91868	NOT9	45
48689290	NOT9_FAR91868	NOT9	99
48689291	NOT9_FAR91868	NOT9	74
48689292	NOT9_FAR91868	NOT9	101
48689293	NOT9_FAR91868	NOT9	195
48689294	NOT9_FAR91868	NOT9	86
48689295	NOT9_FAR91868	NOT9	60
48689296	NOT9_FAR91868	NOT9	63
48689297	NOT9_FAR91868	NOT9	114
48689298	NOT9_FAR91868	NOT9	91
48689299	NOT9_FAR91868	NOT9	60
48689300	NOT9_FAR91868	NOT9	83
48689301	NOT9_FAR91868	NOT9	96
48689302	NOT9_FAR91868	NOT9	101
48689303	NOT9_FAR91868	NOT9	162
48689304	NOT9_FAR91868	NOT9	107
48689305	NOT9_FAR91868	NOT9	58
48689306	NOT9_FAR91868	NOT9	31
48689307	NOT9_FAR91868	NOT9	64
48689308	NOT9_FAR91868	NOT9	55
48689309	NOT9_FAR91868	NOT9	137
48689310	NOT9_FAR91868	NOT9	73
48689311	NOT9_FAR91868	NOT9	172
48689312	NOT9_FAR91868	NOT9	66
48689313	NOT9_FAR91868	NOT9	164
48689314	NOT9_FAR91868	NOT9	81
48689315	NOT9_FAR91868	NOT9	112
48689316	NOT9_FAR91868	NOT9	144
48689317	NOT9_FAR91868	NOT9	117
48689318	NOT9_FAR91868	NOT9	147
48689319	NOT9_FAR91868	NOT9	167
48689320	NOT9_FAR91868	NOT9	28
48689321	NOT9_FAR91868	NOT9	75
48689322	NOT9_FAR91868	NOT9	54
48689323	NOT9_FAR91868	NOT9	46
48689324	NOT9_FAR91868	NOT9	101
48689325	NOT9_FAR91868	NOT9	76
48689326	NOT9_FAR91868	NOT9	61
48689327	NOT9_FAR91868	NOT9	37
48689328	NOT9_FAR91868	NOT9	91
48689329	NOT9_FAR91868	NOT9	63
48689330	NOT9_FAR91868	NOT9	90
48689331	NOT9_FAR91868	NOT9	116
48689332	NOT9_FAR91868	NOT9	83
48689333	NOT9_FAR91868	NOT9	46
48689334	NOT9_FAR91868	NOT9	43
48689335	NOT9_FAR91868	NOT9	141
48689336	NOT9_FAR91868	NOT9	114
48689337	NOT9_FAR91868	NOT9	146
48689338	NOT9_FAR91868	NOT9	108
48689339	NOT9_FAR91868	NOT9	71
48689340	NOT9_FAR91868	NOT9	77
48689341	NOT9_FAR91868	NOT9	131
48689342	NOT9_FAR91868	NOT9	31
48689343	NOT9_FAR91868	NOT9	163
48689344	NOT9_FAR91868	NOT9	64
48689345	NOT9_FAR91868	NOT9	77
48689346	NOT9_FAR91868	NOT9	70
48689347	NOT9_FAR91868	NOT9	80
48689348	NOT9_FAR91868	NOT9	74
48689349	NOT9_FAR91868	NOT9	58
48689350	NOT9_FAR91868	NOT9	42
48689351	NOT9_FAR91868	NOT9	55
48689352	NOT9_FAR91868	NOT9	49
48689353	NOT9_FAR91868	NOT9	101
48689354	NOT9_FAR91868	NOT9	131
48689355	NOT9_FAR91868	NOT9	31
48689356	NOT9_FAR91868	NOT9	25
48689357	NOT9_FAR91868	NOT9	38
48689358	NOT9_FAR91868	NOT9	128
48689359	NOT9_FAR91868	NOT9	91
48689360	NOT9_FAR91868	NOT9	34
48689361	NOT9_FAR91868	NOT9	94
48689362	NOT9_FAR91868	NOT9	86
48689363	NOT9_FAR91868	NOT9	42
48689364	NOT9_FAR91868	NOT9	178
48689365	NOT9_FAR91868	NOT9	85
48689366	NOT9_FAR91868	NOT9	52
48689367	NOT9_FAR91868	NOT9	166
48689368	NOT9_FAR91868	NOT9	57
48689369	NOT9_FAR91868	NOT9	103
48689370	NOT9_FAR91868	NOT9	58
48689371	NOT9_FAR91868	NOT9	19
48689372	NOT9_FAR91868	NOT9	89
48689373	NOT9_FAR91868	NOT9	95
48689374	NOT9_FAR91868	NOT9	54
48689375	NOT9_FAR91868	NOT9	198
48689376	NOT9_FAR91868	NOT9	79
48689377	NOT9_FAR91868	NOT9	62
48689378	NOT9_FAR91868	NOT9	57
48689379	NOT9_FAR91868	NOT9	74
48689380	NOT9_FAR91868	NOT9	52
48689381	NOT9_FAR91868	NOT9	43
48689382	NOT9_FAR91868	NOT9	84
48689383	NOT9_FAR91868	NOT9	51
48689384	NOT9_FAR91868	NOT9	95
48689385	NOT9_FAR91868	NOT9	60
48689386	NOT9_FAR91868	NOT9	9
48689387	NOT9_FAR91868	NOT9	115
48689388	NOT9_FAR91868	NOT9	80
48689389	NOT9_FAR91868	NOT9	134
48689390	NOT9_FAR91868	NOT9	57
48689391	NOT9_FAR91868	NOT9	61
48689392	NOT9_FAR91868	NOT9	60
48689393	NOT9_FAR91868	NOT9	29
48689394	NOT9_FAR91868	NOT9	75
48689395	NOT9_FAR91868	NOT9	68
48689396	NOT9_FAR91868	NOT9	65
48689397	NOT9_FAR91868	NOT9	70
48689398	NOT9_FAR91868	NOT9	57
48689399	NOT9_FAR91868	NOT9	93
48689400	NOT9_FAR91868	NOT9	88
48689401	NOT9_FAR91868	NOT9	33
48689402	NOT9_FAR91868	NOT9	28
48689403	NOT9_FAR91868	NOT9	22
48689404	NOT9_FAR91868	NOT9	36
48689405	NOT9_FAR91868	NOT9	20
48689406	NOT9_FAR91868	NOT9	59
48689407	NOT9_FAR91868	NOT9	56
48689408	NOT9_FAR91868	NOT9	98
48689409	NOT9_FAR91868	NOT9	90
48689410	NOT9_FAR91868	NOT9	63
48689411	NOT9_FAR91868	NOT9	125
48689412	NOT9_FAR91868	NOT9	45
48689413	NOT9_FAR91868	NOT9	71
48689414	NOT9_FAR91868	NOT9	85
48689415	NOT9_FAR91868	NOT9	119
48689416	NOT9_FAR91868	NOT9	189
48689417	NOT9_FAR91868	NOT9	157
48689418	NOT9_FAR91868	NOT9	56
48689419	NOT9_FAR91868	NOT9	70
48689420	NOT9_FAR91868	NOT9	37
48689421	NOT9_FAR91868	NOT9	70
48689422	NOT9_FAR91868	NOT9	37
48689423	NOT9_FAR91868	NOT9	52
48689424	NOT9_FAR91868	NOT9	58
48689425	NOT9_FAR91868	NOT9	60
48689426	NOT9_FAR91868	NOT9	49
48689427	NOT9_FAR91868	NOT9	97
48689428	NOT9_FAR91868	NOT9	93
48689429	NOT9_FAR91868	NOT9	34
48689430	NOT9_FAR91868	NOT9	127
48689431	NOT9_FAR91868	NOT9	56
48689432	NOT9_FAR91868	NOT9	93
48689433	NOT9_FAR91868	NOT9	66
48689434	NOT9_FAR91868	NOT9	83
48689435	NOT9_FAR91868	NOT9	66
48689436	NOT9_FAR91868	NOT9	117
48689437	NOT9_FAR91868	NOT9	42
48689438	NOT9_FAR91868	NOT9	107
48689439	NOT9_FAR91868	NOT9	55
48689440	NOT9_FAR91868	NOT9	65
48689441	NOT9_FAR91868	NOT9	148
48689442	NOT9_FAR91868	NOT9	21
48689443	NOT9_FAR91868	NOT9	46
48689444	NOT9_FAR91868	NOT9	65
48689445	NOT9_FAR91868	NOT9	39
48689446	NOT9_FAR91868	NOT9	131
48689447	NOT9_FAR91868	NOT9	98
48689448	NOT9_FAR91868	NOT9	60
48689449	NOT9_FAR91868	NOT9	50
48689450	NOT9_FAR91868	NOT9	120
48689451	NOT9_FAR91868	NOT9	106
48689452	NOT9_FAR91868	NOT9	56
48689453	NOT9_FAR91868	NOT9	109
48689454	NOT9_FAR91868	NOT9	65
48689455	NOT9_FAR91868	NOT9	55
48689456	NOT9_FAR91868	NOT9	90
48689457	NOT9_FAR91868	NOT9	46
48689458	NOT9_FAR91868	NOT9	57
48689459	NOT9_FAR91868	NOT9	41
48689460	NOT9_FAR91868	NOT9	116
48689461	NOT9_FAR91868	NOT9	80
48689462	NOT9_FAR91868	NOT9	140
48689463	NOT9_FAR91868	NOT9	142
48689464	NOT9_FAR91868	NOT9	54
48689465	NOT9_FAR91868	NOT9	13
48689466	NOT9_FAR91868	NOT9	86
48689467	NOT9_FAR91868	NOT9	99
48689468	NOT9_FAR91868	NOT9	37
48689469	NOT9_FAR91868	NOT9	142
48689470	NOT9_FAR91868	NOT9	73
48689471	NOT9_FAR91868	NOT9	166
48689472	NOT9_FAR91868	NOT9	177
48689473	NOT9_FAR91868	NOT9	44
48689474	NOT9_FAR91868	NOT9	78
48689475	NOT9_FAR91868	NOT9	60
48689476	NOT9_FAR91868	NOT9	121
48689477	NOT9_FAR91868	NOT9	58
48689478	NOT9_FAR91868	NOT9	147
48689479	NOT9_FAR91868	NOT9	47
48689480	NOT9_FAR91868	NOT9	115
48689481	NOT9_FAR91868	NOT9	77
48689482	NOT9_FAR91868	NOT9	50
48689483	NOT9_FAR91868	NOT9	131
48689484	NOT9_FAR91868	NOT9	84
48689485	NOT9_FAR91868	NOT9	93
48689486	NOT9_FAR91868	NOT9	38
48689487	NOT9_FAR91868	NOT9	42
48689488	NOT9_FAR91868	NOT9	100
48689489	NOT9_FAR91868	NOT9	34
48689490	NOT9_FAR91868	NOT9	66
48689491	NOT9_FAR91868	NOT9	79
48689492	NOT9_FAR91868	NOT9	47
48689493	NOT9_FAR91868	NOT9	68
48689494	NOT9_FAR91868	NOT9	45
48689495	NOT9_FAR91868	NOT9	7
48689496	NOT9_FAR91868	NOT9	133
48689497	NOT9_FAR91868	NOT9	192
48689498	NOT9_FAR91868	NOT9	95
48689499	NOT9_FAR91868	NOT9	142
48689500	NOT9_FAR91868	NOT9	105
48689501	NOT9_FAR91868	NOT9	90
48689502	NOT9_FAR91868	NOT9	78
48689503	NOT9_FAR91868	NOT9	36
48689504	NOT9_FAR91868	NOT9	154
48689505	NOT9_FAR91868	NOT9	91
48689506	NOT9_FAR91868	NOT9	28
48689507	NOT9_FAR91868	NOT9	160
48689508	NOT9_FAR91868	NOT9	40
48689509	NOT9_FAR91868	NOT9	90
48689510	NOT9_FAR91868	NOT9	68
48689511	NOT9_FAR91868	NOT9	80
48689512	NOT9_FAR91868	NOT9	137
48689513	NOT9_FAR91868	NOT9	61
48689514	NOT9_FAR91868	NOT9	95
48689515	NOT9_FAR91868	NOT9	103
48689516	NOT9_FAR91868	NOT9	97
48689517	NOT9_FAR91868	NOT9	47
48689518	NOT9_FAR91868	NOT9	114
48689519	NOT9_FAR91868	NOT9	72
48689520	NOT9_FAR91868	NOT9	65
48689521	NOT9_FAR91868	NOT9	84
48689522	NOT9_FAR91868	NOT9	53
48689523	NOT9_FAR91868	NOT9	47
48689524	NOT9_FAR91868	NOT9	64
48689525	NOT9_FAR91868	NOT9	146
48689526	NOT9_FAR91868	NOT9	121
48689527	NOT9_FAR91868	NOT9	63
48689528	NOT9_FAR91868	NOT9	33
48689529	NOT9_FAR91868	NOT9	160
48689530	NOT9_FAR91868	NOT9	95
48689531	NOT9_FAR91868	NOT9	41
48689532	NOT9_FAR91868	NOT9	89
48689533	NOT9_FAR91868	NOT9	69
48689534	NOT9_FAR91868	NOT9	83
48689535	NOT9_FAR91868	NOT9	66
48689536	NOT9_FAR91868	NOT9	119
48689537	NOT9_FAR91868	NOT9	89
48689538	NOT9_FAR91868	NOT9	111
48689539	NOT9_FAR91868	NOT9	69
48689540	NOT9_FAR91868	NOT9	192
48689541	NOT9_FAR91868	NOT9	30
48689542	NOT9_FAR91868	NOT9	94
48689543	NOT9_FAR91868	NOT9	93
48689544	NOT9_FAR91868	NOT9	123
48689545	NOT9_FAR91868	NOT9	63
48689546	NOT9_FAR91868	NOT9	83
48689547	NOT9_FAR91868	NOT9	127
48689548	NOT9_FAR91868	NOT9	185
48689549	NOT9_FAR91868	NOT9	64
48689550	NOT9_FAR91868	NOT9	54
48689551	NOT9_FAR91868	NOT9	131
48689552	NOT9_FAR91868	NOT9	113
48689553	NOT9_FAR91868	NOT9	42
48689554	NOT9_FAR91868	NOT9	91
48689555	NOT9_FAR91868	NOT9	76
48689556	NOT9_FAR91868	NOT9	76
48689557	NOT9_FAR91868	NOT9	75
48689558	NOT9_FAR91868	NOT9	74
48689559	NOT9_FAR91868	NOT9	90
48689560	NOT9_FAR91868	NOT9	62
48689561	NOT9_FAR91868	NOT9	74
48689562	NOT9_FAR91868	NOT9	132
48689563	NOT9_FAR91868	NOT9	115
48689564	NOT9_FAR91868	NOT9	83
48689565	NOT9_FAR91868	NOT9	79
48689566	NOT9_FAR91868	NOT9	137
48689567	NOT9_FAR91868	NOT9	37
48689568	NOT9_FAR91868	NOT9	39
48689569	NOT9_FAR91868	NOT9	48
48689570	NOT9_FAR91868	NOT9	42
48689571	NOT9_FAR91868	NOT9	48
48689572	NOT9_FAR91868	NOT9	122
48689573	NOT9_FAR91868	NOT9	49
48689574	NOT9_FAR91868	NOT9	158
48689575	NOT9_FAR91868	NOT9	30
48689576	NOT9_FAR91868	NOT9	76
48689577	NOT9_FAR91868	NOT9	153
48689578	NOT9_FAR91868	NOT9	56
48689579	NOT9_FAR91868	NOT9	33
48689580	NOT9_FAR91868	NOT9	105
48689581	NOT9_FAR91868	NOT9	71
48689582	NOT9_FAR91868	NOT9	61
48689583	NOT9_FAR91868	NOT9	67
48689584	NOT9_FAR91868	NOT9	106
48689585	NOT9_FAR91868	NOT9	103
48689586	NOT9_FAR91868	NOT9	45
48689587	NOT9_FAR91868	NOT9	98
48689588	NOT9_FAR91868	NOT9	114
48689589	NOT9_FAR91868	NOT9	64
48689590	NOT9_FAR91868	NOT9	128
48689591	NOT9_FAR91868	NOT9	106
48689592	NOT9_FAR91868	NOT9	41
48689593	NOT9_FAR91868	NOT9	82
48689594	NOT9_FAR91868	NOT9	116
48689595	NOT9_FAR91868	NOT9	105
48689596	NOT9_FAR91868	NOT9	182
48689597	NOT9_FAR91868	NOT9	100
48689598	NOT9_FAR91868	NOT9	157
48689599	NOT9_FAR91868	NOT9	100
48689600	NOT9_FAR91868	NOT9	62
48689601	NOT9_FAR91868	NOT9	23
48689602	NOT9_FAR91868	NOT9	119
48689603	NOT9_FAR91868	NOT9	52
48689604	NOT9_FAR91868	NOT9	104
48689605	NOT9_FAR91868	NOT9	26
48689606	NOT9_FAR91868	NOT9	46
48689607	NOT9_FAR91868	NOT9	197
48689608	NOT9_FAR91868	NOT9	105
48689609	NOT9_FAR91868	NOT9	89
48689610	NOT9_FAR91868	NOT9	103
48689611	NOT9_FAR91868	NOT9	119
48689612	NOT9_FAR91868	NOT9	68
48689613	NOT9_FAR91868	NOT9	51
48689614	NOT9_FAR91868	NOT9	83
48689615	NOT9_FAR91868	NOT9	71
48689616	NOT9_FAR91868	NOT9	71
48689617	NOT9_FAR91868	NOT9	76
48689618	NOT9_FAR91868	NOT9	71
48689619	NOT9_FAR91868	NOT9	49
48689620	NOT9_FAR91868	NOT9	59
48689621	NOT9_FAR91868	NOT9	51
48689622	NOT9_FAR91868	NOT9	67
48689623	NOT9_FAR91868	NOT9	74
48689624	NOT9_FAR91868	NOT9	102
48689625	NOT9_FAR91868	NOT9	34
48689626	NOT9_FAR91868	NOT9	60
48689627	NOT9_FAR91868	NOT9	77
48689628	NOT9_FAR91868	NOT9	65
48689629	NOT9_FAR91868	NOT9	8
48689630	NOT9_FAR91868	NOT9	72
48689631	NOT9_FAR91868	NOT9	158
48689632	NOT9_FAR91868	NOT9	116
48689633	NOT9_FAR91868	NOT9	150
48689634	NOT9_FAR91868	NOT9	92
48689635	NOT9_FAR91868	NOT9	56
48689636	NOT9_FAR91868	NOT9	73
48689637	NOT9_FAR91868	NOT9	91
48689638	NOT9_FAR91868	NOT9	98
48689639	NOT9_FAR91868	NOT9	117
48689640	NOT9_FAR91868	NOT9	40
48689641	NOT9_FAR91868	NOT9	91
48689642	NOT9_FAR91868	NOT9	42
48689643	NOT9_FAR91868	NOT9	57
48689644	NOT9_FAR91868	NOT9	62
48689645	NOT9_FAR91868	NOT9	88
48689646	NOT9_FAR91868	NOT9	51
48689647	NOT9_FAR91868	NOT9	31
48689648	NOT9_FAR91868	NOT9	139
48689649	NOT9_FAR91868	NOT9	182
48689650	NOT9_FAR91868	NOT9	50
48689651	NOT9_FAR91868	NOT9	55
48689652	NOT9_FAR91868	NOT9	104
48689653	NOT9_FAR91868	NOT9	100
48689654	NOT9_FAR91868	NOT9	51
48689655	NOT9_FAR91868	NOT9	93
48689656	NOT9_FAR91868	NOT9	150
48689657	NOT9_FAR91868	NOT9	80
48689658	NOT9_FAR91868	NOT9	113
48689659	NOT9_FAR91868	NOT9	47
48689660	NOT9_FAR91868	NOT9	27
48689661	NOT9_FAR91868	NOT9	72
48689662	NOT9_FAR91868	NOT9	143
48689663	NOT9_FAR91868	NOT9	88
48689664	NOT9_FAR91868	NOT9	21
48689665	NOT9_FAR91868	NOT9	67
48689666	NOT9_FAR91868	NOT9	161
48689667	NOT9_FAR91868	NOT9	154
48689668	NOT9_FAR91868	NOT9	48
48689669	NOT9_FAR91868	NOT9	116
48689670	NOT9_FAR91868	NOT9	30
48689671	NOT9_FAR91868	NOT9	79
48689672	NOT9_FAR91868	NOT9	56
48689673	NOT9_FAR91868	NOT9	73
48689674	NOT9_FAR91868	NOT9	84
48689675	NOT9_FAR91868	NOT9	89
48689676	NOT9_FAR91868	NOT9	82
48689677	NOT9_FAR91868	NOT9	113
48689678	NOT9_FAR91868	NOT9	135
48689679	NOT9_FAR91868	NOT9	81
48689680	NOT9_FAR91868	NOT9	49
48689681	NOT9_FAR91868	NOT9	136
48689682	NOT9_FAR91868	NOT9	116
48689683	NOT9_FAR91868	NOT9	123
48689684	NOT9_FAR91868	NOT9	100
48689685	NOT9_FAR91868	NOT9	59
48689686	NOT9_FAR91868	NOT9	84
48689687	NOT9_FAR91868	NOT9	65
48689688	NOT9_FAR91868	NOT9	130
48689689	NOT9_FAR91868	NOT9	95
48689690	NOT9_FAR91868	NOT9	42
48689691	NOT9_FAR91868	NOT9	155
48689692	NOT9_FAR91868	NOT9	46
48689693	NOT9_FAR91868	NOT9	106
48689694	NOT9_FAR91868	NOT9	71
48689695	NOT9_FAR91868	NOT9	59
48689696	NOT9_FAR91868	NOT9	21
48689697	NOT9_FAR91868	NOT9	136
48689698	NOT9_FAR91868	NOT9	71
48689699	NOT9_FAR91868	NOT9	44
48689700	NOT9_FAR91868	NOT9	55
48689701	NOT9_FAR91868	NOT9	167
48689702	NOT9_FAR91868	NOT9	73
48689703	NOT9_FAR91868	NOT9	35
48689704	NOT9_FAR91868	NOT9	48
48689705	NOT9_FAR91868	NOT9	75
48689706	NOT9_FAR91868	NOT9	94
48689707	NOT9_FAR91868	NOT9	39
48689708	NOT9_FAR91868	NOT9	69
48689709	NOT9_FAR91868	NOT9	71
48689710	NOT9_FAR91868	NOT9	126
48689711	NOT9_FAR91868	NOT9	61
48689712	NOT9_FAR91868	NOT9	31
48689713	NOT9_FAR91868	NOT9	87
48689714	NOT9_FAR91868	NOT9	30
48689715	NOT9_FAR91868	NOT9	112
48689716	NOT9_FAR91868	NOT9	46
48689717	NOT9_FAR91868	NOT9	47
48689718	NOT9_FAR91868	NOT9	62
48689719	NOT9_FAR91868	NOT9	139
48689720	NOT9_FAR91868	NOT9	88
48689721	NOT9_FAR91868	NOT9	65
48689722	NOT9_FAR91868	NOT9	45
48689723	NOT9_FAR91868	NOT9	105
48689724	NOT9_FAR91868	NOT9	123
48689725	NOT9_FAR91868	NOT9	111
48689726	NOT9_FAR91868	NOT9	91
48689727	NOT9_FAR91868	NOT9	46
48689728	NOT9_FAR91868	NOT9	86
48689729	NOT9_FAR91868	NOT9	46
48689730	NOT9_FAR91868	NOT9	65
48689731	NOT9_FAR91868	NOT9	117
48689732	NOT9_FAR91868	NOT9	99
48689733	NOT9_FAR91868	NOT9	124
48689734	NOT9_FAR91868	NOT9	9
48689735	NOT9_FAR91868	NOT9	111
48689736	NOT9_FAR91868	NOT9	65
48689737	NOT9_FAR91868	NOT9	67
48689738	NOT9_FAR91868	NOT9	10
48689739	NOT9_FAR91868	NOT9	52
48689740	NOT9_FAR91868	NOT9	38
48689741	NOT9_FAR91868	NOT9	168
48689742	NOT9_FAR91868	NOT9	40
48689743	NOT9_FAR91868	NOT9	116
48689744	NOT9_FAR91868	NOT9	52
48689745	NOT9_FAR91868	NOT9	67
48689746	NOT9_FAR91868	NOT9	87
48689747	NOT9_FAR91868	NOT9	74
48689748	NOT9_FAR91868	NOT9	94
48689749	NOT9_FAR91868	NOT9	77
48689750	NOT9_FAR91868	NOT9	57
48689751	NOT9_FAR91868	NOT9	46
48689752	NOT9_FAR91868	NOT9	42
48689753	NOT9_FAR91868	NOT9	84
48689754	NOT9_FAR91868	NOT9	71
48689755	NOT9_FAR91868	NOT9	74
48689756	NOT9_FAR91868	NOT9	34
48689757	NOT9_FAR91868	NOT9	117
48689758	NOT9_FAR91868	NOT9	76
48689759	NOT9_FAR91868	NOT9	143
48689760	NOT9_FAR91868	NOT9	37
48689761	NOT9_FAR91868	NOT9	68
48689762	NOT9_FAR91868	NOT9	118
48689763	NOT9_FAR91868	NOT9	54
48689764	NOT9_FAR91868	NOT9	81
48689765	NOT9_FAR91868	NOT9	36
48689766	NOT9_FAR91868	NOT9	167
48689767	NOT9_FAR91868	NOT9	88
48689768	NOT9_FAR91868	NOT9	113
48689769	NOT9_FAR91868	NOT9	48
48689770	NOT9_FAR91868	NOT9	82
48689771	NOT9_FAR91868	NOT9	48
48689772	NOT9_FAR91868	NOT9	97
48689773	NOT9_FAR91868	NOT9	89
48689774	NOT9_FAR91868	NOT9	114
48689775	NOT9_FAR91868	NOT9	115
48689776	NOT9_FAR91868	NOT9	62
48689777	NOT9_FAR91868	NOT9	32
48689778	NOT9_FAR91868	NOT9	90
48689779	NOT9_FAR91868	NOT9	67
48689780	NOT9_FAR91868	NOT9	65
48689781	NOT9_FAR91868	NOT9	112
48689782	NOT9_FAR91868	NOT9	91
48689783	NOT9_FAR91868	NOT9	58
48689784	NOT9_FAR91868	NOT9	49
48689785	NOT9_FAR91868	NOT9	54
48689786	NOT9_FAR91868	NOT9	20
48689787	NOT9_FAR91868	NOT9	41
48689788	NOT9_FAR91868	NOT9	67
48689789	NOT9_FAR91868	NOT9	92
48689790	NOT9_FAR91868	NOT9	65
48689791	NOT9_FAR91868	NOT9	64
48689792	NOT9_FAR91868	NOT9	47
48689793	NOT9_FAR91868	NOT9	104
48689794	NOT9_FAR91868	NOT9	101
48689795	NOT9_FAR91868	NOT9	65
48689796	NOT9_FAR91868	NOT9	48
48689797	NOT9_FAR91868	NOT9	46
48689798	NOT9_FAR91868	NOT9	70
48689799	NOT9_FAR91868	NOT9	44
48689800	NOT9_FAR91868	NOT9	80
48689801	NOT9_FAR91868	NOT9	42
48689802	NOT9_FAR91868	NOT9	69
48689803	NOT9_FAR91868	NOT9	80
48689804	NOT9_FAR91868	NOT9	36
48689805	NOT9_FAR91868	NOT9	29
48689806	NOT9_FAR91868	NOT9	54
48689807	NOT9_FAR91868	NOT9	93
48689808	NOT9_FAR91868	NOT9	86
48689809	NOT9_FAR91868	NOT9	70
48689810	NOT9_FAR91868	NOT9	84
48689811	NOT9_FAR91868	NOT9	35
48689812	NOT9_FAR91868	NOT9	54
48689813	NOT9_FAR91868	NOT9	42
48689814	NOT9_FAR91868	NOT9	122
48689815	NOT9_FAR91868	NOT9	34
48689816	NOT9_FAR91868	NOT9	38
48689817	NOT9_FAR91868	NOT9	62
48689818	NOT9_FAR91868	NOT9	52
48689819	NOT9_FAR91868	NOT9	63
48689820	NOT9_FAR91868	NOT9	92
48689821	NOT9_FAR91868	NOT9	92
48689822	NOT9_FAR91868	NOT9	54
48689823	NOT9_FAR91868	NOT9	61
48689824	NOT9_FAR91868	NOT9	42
48689825	NOT9_FAR91868	NOT9	97
48689826	NOT9_FAR91868	NOT9	47
48689827	NOT9_FAR91868	NOT9	56
48689828	NOT9_FAR91868	NOT9	53
48689829	NOT9_FAR91868	NOT9	91
48689830	NOT9_FAR91868	NOT9	40
48689831	NOT9_FAR91868	NOT9	46
48689832	NOT9_FAR91868	NOT9	86
48689833	NOT9_FAR91868	NOT9	78
48689834	NOT9_FAR91868	NOT9	50
48689835	NOT9_FAR91868	NOT9	43
48689836	NOT9_FAR91868	NOT9	94
48689837	NOT9_FAR91868	NOT9	30
48689838	NOT9_FAR91868	NOT9	106
48689839	NOT9_FAR91868	NOT9	175
48689840	NOT9_FAR91868	NOT9	179
48689841	NOT9_FAR91868	NOT9	204
48689842	NOT9_FAR91868	NOT9	189
48689843	NOT9_FAR91868	NOT9	23
48689844	NOT9_FAR91868	NOT9	21
48689845	NOT9_FAR91868	NOT9	123
48689846	NOT9_FAR91868	NOT9	44
48689847	NOT9_FAR91868	NOT9	16
48689848	NOT9_FAR91868	NOT9	53
48689849	NOT9_FAR91868	NOT9	64
48689850	NOT9_FAR91868	NOT9	67
48689851	NOT9_FAR91868	NOT9	26
48689852	NOT9_FAR91868	NOT9	25
48689853	NOT9_FAR91868	NOT9	74
48689854	NOT9_FAR91868	NOT9	57
48689855	NOT9_FAR91868	NOT9	32
48689856	NOT9_FAR91868	NOT9	44
48689857	NOT9_FAR91868	NOT9	17
48689858	NOT9_FAR91868	NOT9	40
48689859	NOT9_FAR91868	NOT9	23
48689860	NOT9_FAR91868	NOT9	56
48689861	NOT9_FAR91868	NOT9	75
48689862	NOT9_FAR91868	NOT9	128
48689863	NOT9_FAR91868	NOT9	85
48689864	NOT9_FAR91868	NOT9	42
48689865	NOT9_FAR91868	NOT9	67
48689866	NOT9_FAR91868	NOT9	34
48689867	NOT9_FAR91868	NOT9	139
48689868	NOT9_FAR91868	NOT9	36
48689869	NOT9_FAR91868	NOT9	80
48689870	NOT9_FAR91868	NOT9	50
48689871	NOT9_FAR91868	NOT9	94
48689872	NOT9_FAR91868	NOT9	27
48689873	NOT9_FAR91868	NOT9	46
48689874	NOT9_FAR91868	NOT9	115
48689875	NOT9_FAR91868	NOT9	115
48689876	NOT9_FAR91868	NOT9	115
48689877	NOT9_FAR91868	NOT9	115
48689878	NOT9_FAR91868	NOT9	87
48689879	NOT9_FAR91868	NOT9	55
48689880	NOT9_FAR91868	NOT9	173
48689881	NOT9_FAR91868	NOT9	24
48689882	NOT9_FAR91868	NOT9	168
48689883	NOT9_FAR91868	NOT9	48
48689884	NOT9_FAR91868	NOT9	175
48689885	NOT9_FAR91868	NOT9	116
48689886	NOT9_FAR91868	NOT9	66
48689887	NOT9_FAR91868	NOT9	82
48689888	NOT9_FAR91868	NOT9	44
48689889	NOT9_FAR91868	NOT9	38
48689890	NOT9_FAR91868	NOT9	136
48689891	NOT9_FAR91868	NOT9	73
48689892	NOT9_FAR91868	NOT9	129
48689893	NOT9_FAR91868	NOT9	78
48689894	NOT9_FAR91868	NOT9	77
48689895	NOT9_FAR91868	NOT9	72
48689896	NOT9_FAR91868	NOT9	92
48689897	NOT9_FAR91868	NOT9	63
48689898	NOT9_FAR91868	NOT9	117
48689899	NOT9_FAR91868	NOT9	29
48689900	NOT9_FAR91868	NOT9	75
48689901	NOT9_FAR91868	NOT9	190
48689902	NOT9_FAR91868	NOT9	125
48689903	NOT9_FAR91868	NOT9	144
48689904	NOT9_FAR91868	NOT9	109
48689905	NOT9_FAR91868	NOT9	102
48689906	NOT9_FAR91868	NOT9	41
48689907	NOT9_FAR91868	NOT9	111
48689908	NOT9_FAR91868	NOT9	51
48689909	NOT9_FAR91868	NOT9	76
48689910	NOT9_FAR91868	NOT9	95
48689911	NOT9_FAR91868	NOT9	95
48689912	NOT9_FAR91868	NOT9	119
48689913	NOT9_FAR91868	NOT9	128
48689914	NOT9_FAR91868	NOT9	127
48689915	NOT9_FAR91868	NOT9	36
48689916	NOT9_FAR91868	NOT9	104
48689917	NOT9_FAR91868	NOT9	61
48689918	NOT9_FAR91868	NOT9	147
48689919	NOT9_FAR91868	NOT9	155
48689920	NOT9_FAR91868	NOT9	125
48689921	NOT9_FAR91868	NOT9	46
48689922	NOT9_FAR91868	NOT9	127
48689923	NOT9_FAR91868	NOT9	163
48689924	NOT9_FAR91868	NOT9	110
48689925	NOT9_FAR91868	NOT9	42
48689926	NOT9_FAR91868	NOT9	59
48689927	NOT9_FAR91868	NOT9	127
48689928	NOT9_FAR91868	NOT9	84
48689929	NOT9_FAR91868	NOT9	44
48689930	NOT9_FAR91868	NOT9	157
48689931	NOT9_FAR91868	NOT9	71
48689932	NOT9_FAR91868	NOT9	101
48689933	NOT9_FAR91868	NOT9	28
48689934	NOT9_FAR91868	NOT9	99
48689935	NOT9_FAR91868	NOT9	152
48689936	NOT9_FAR91868	NOT9	111
48689937	NOT9_FAR91868	NOT9	171
48689938	NOT9_FAR91868	NOT9	63
48689939	NOT9_FAR91868	NOT9	78
48689940	NOT9_FAR91868	NOT9	46
48689941	NOT9_FAR91868	NOT9	57
48689942	NOT9_FAR91868	NOT9	117
48689943	NOT9_FAR91868	NOT9	113
48689944	NOT9_FAR91868	NOT9	101
48689945	NOT9_FAR91868	NOT9	96
48689946	NOT9_FAR91868	NOT9	112
48689947	NOT9_FAR91868	NOT9	41
48689948	NOT9_FAR91868	NOT9	74
48689949	NOT9_FAR91868	NOT9	145
48689950	NOT9_FAR91868	NOT9	45
48689951	NOT9_FAR91868	NOT9	35
48689952	NOT9_FAR91868	NOT9	42
48689953	NOT9_FAR91868	NOT9	34
48689954	NOT9_FAR91868	NOT9	74
48689955	NOT9_FAR91868	NOT9	49
48689956	NOT9_FAR91868	NOT9	190
48689957	NOT9_FAR91868	NOT9	62
48689958	NOT9_FAR91868	NOT9	117
48689959	NOT9_FAR91868	NOT9	59
48689960	NOT9_FAR91868	NOT9	103
48689961	NOT9_FAR91868	NOT9	147
48689962	NOT9_FAR91868	NOT9	41
48689963	NOT9_FAR91868	NOT9	159
48689964	NOT9_FAR91868	NOT9	190
48689965	NOT9_FAR91868	NOT9	59
48689966	NOT9_FAR91868	NOT9	112
48689967	NOT9_FAR91868	NOT9	79
48689968	NOT9_FAR91868	NOT9	104
48689969	NOT9_FAR91868	NOT9	43
48689970	NOT9_FAR91868	NOT9	59
48689971	NOT9_FAR91868	NOT9	187
48689972	NOT9_FAR91868	NOT9	187
48689973	NOT9_FAR91868	NOT9	72
48689974	NOT9_FAR91868	NOT9	66
48689975	NOT9_FAR91868	NOT9	92
48689976	NOT9_FAR91868	NOT9	153
48689977	NOT9_FAR91868	NOT9	250
48689978	NOT9_FAR91868	NOT9	129
48689979	NOT9_FAR91868	NOT9	100
48689980	NOT9_FAR91868	NOT9	49
48689981	NOT9_FAR91868	NOT9	76
48689982	NOT9_FAR91868	NOT9	72
48689983	NOT9_FAR91868	NOT9	216
48689984	NOT9_FAR91868	NOT9	94
48689985	NOT9_FAR91868	NOT9	97
48689986	NOT9_FAR91868	NOT9	251
48689987	NOT9_FAR91868	NOT9	146
48689988	NOT9_FAR91868	NOT9	148
48689989	NOT9_FAR91868	NOT9	145
48689990	NOT9_FAR91868	NOT9	183
48689991	NOT9_FAR91868	NOT9	100
48689992	NOT9_FAR91868	NOT9	93
48689993	NOT9_FAR91868	NOT9	89
48689994	NOT9_FAR91868	NOT9	125
48689995	NOT9_FAR91868	NOT9	32
48689996	NOT9_FAR91868	NOT9	71
48689997	NOT9_FAR91868	NOT9	135
48689998	NOT9_FAR91868	NOT9	77
48689999	NOT9_FAR91868	NOT9	93
48690000	NOT9_FAR91868	NOT9	53
48690001	NOT9_FAR91868	NOT9	128
48690002	NOT9_FAR91868	NOT9	10
48690003	NOT9_FAR91868	NOT9	52
48690004	NOT9_FAR91868	NOT9	15
48690005	NOT9_FAR91868	NOT9	84
48690006	NOT9_FAR91868	NOT9	100
48690007	NOT9_FAR91868	NOT9	118
48690008	NOT9_FAR91868	NOT9	131
48690009	NOT9_FAR91868	NOT9	87
48690010	NOT9_FAR91868	NOT9	61
48690011	NOT9_FAR91868	NOT9	79
48690012	NOT9_FAR91868	NOT9	44
48690013	NOT9_FAR91868	NOT9	74
48690014	NOT9_FAR91868	NOT9	32
48690015	NOT9_FAR91868	NOT9	74
48690016	NOT9_FAR91868	NOT9	44
48690017	NOT9_FAR91868	NOT9	237
48690018	NOT9_FAR91868	NOT9	137
48690019	NOT9_FAR91868	NOT9	269
48690020	NOT9_FAR91868	NOT9	195
48690021	NOT9_FAR91868	NOT9	251
48690022	NOT9_FAR91868	NOT9	92
48690023	NOT9_FAR91868	NOT9	100
48690024	NOT9_FAR91868	NOT9	72
48690025	NOT9_FAR91868	NOT9	216
48690026	NOT9_FAR91868	NOT9	76
48690027	NOT9_FAR91868	NOT9	129
48690028	NOT9_FAR91868	NOT9	153
48690029	NOT9_FAR91868	NOT9	49
48690030	NOT9_FAR91868	NOT9	97
48690031	NOT9_FAR91868	NOT9	94
48690032	NOT9_FAR91868	NOT9	146
48690033	NOT9_FAR91868	NOT9	148
48690034	NOT9_FAR91868	NOT9	145
48690035	NOT9_FAR91868	NOT9	183
48690036	NOT9_FAR91868	NOT9	100
48690037	NOT9_FAR91868	NOT9	93
48690038	NOT9_FAR91868	NOT9	89
48690039	NOT9_FAR91868	NOT9	125
48690040	NOT9_FAR91868	NOT9	32
48690041	NOT9_FAR91868	NOT9	71
48690042	NOT9_FAR91868	NOT9	135
48690043	NOT9_FAR91868	NOT9	77
48690044	NOT9_FAR91868	NOT9	93
48690045	NOT9_FAR91868	NOT9	53
48690046	NOT9_FAR91868	NOT9	128
48690047	NOT9_FAR91868	NOT9	10
48690048	NOT9_FAR91868	NOT9	52
48690049	NOT9_FAR91868	NOT9	15
48690050	NOT9_FAR91868	NOT9	84
48690051	NOT9_FAR91868	NOT9	100
48690052	NOT9_FAR91868	NOT9	118
48690053	NOT9_FAR91868	NOT9	131
48690054	NOT9_FAR91868	NOT9	87
48690055	NOT9_FAR91868	NOT9	61
48690056	NOT9_FAR91868	NOT9	79
48690057	NOT9_FAR91868	NOT9	44
48690058	NOT9_FAR91868	NOT9	74
48690059	NOT9_FAR91868	NOT9	250
48690060	NOT9_FAR91868	NOT9	87
48690061	NOT9_FAR91868	NOT9	55
48690062	NOT9_FAR91868	NOT9	173
48690063	NOT9_FAR91868	NOT9	24
48690064	NOT9_FAR91868	NOT9	168
48690065	NOT9_FAR91868	NOT9	48
48690066	NOT9_FAR91868	NOT9	175
48690067	NOT9_FAR91868	NOT9	116
48690068	NOT9_FAR91868	NOT9	66
48690069	NOT9_FAR91868	NOT9	82
48690070	NOT9_FAR91868	NOT9	44
48690071	NOT9_FAR91868	NOT9	38
48690072	NOT9_FAR91868	NOT9	136
48690073	NOT9_FAR91868	NOT9	73
48690074	NOT9_FAR91868	NOT9	129
48690075	NOT9_FAR91868	NOT9	78
48690076	NOT9_FAR91868	NOT9	77
48690077	NOT9_FAR91868	NOT9	72
48690078	NOT9_FAR91868	NOT9	92
48690079	NOT9_FAR91868	NOT9	63
48690080	NOT9_FAR91868	NOT9	117
48690081	NOT9_FAR91868	NOT9	29
48690082	NOT9_FAR91868	NOT9	75
48690083	NOT9_FAR91868	NOT9	190
48690084	NOT9_FAR91868	NOT9	125
48690085	NOT9_FAR91868	NOT9	144
48690086	NOT9_FAR91868	NOT9	109
48690087	NOT9_FAR91868	NOT9	102
48690088	NOT9_FAR91868	NOT9	41
48690089	NOT9_FAR91868	NOT9	111
48690090	NOT9_FAR91868	NOT9	51
48690091	NOT9_FAR91868	NOT9	76
48690092	NOT9_FAR91868	NOT9	95
48690093	NOT9_FAR91868	NOT9	95
48690094	NOT9_FAR91868	NOT9	119
48690095	NOT9_FAR91868	NOT9	128
48690096	NOT9_FAR91868	NOT9	127
48690097	NOT9_FAR91868	NOT9	36
48690098	NOT9_FAR91868	NOT9	104
48690099	NOT9_FAR91868	NOT9	61
48690100	NOT9_FAR91868	NOT9	147
48690101	NOT9_FAR91868	NOT9	155
48690102	NOT9_FAR91868	NOT9	125
48690103	NOT9_FAR91868	NOT9	46
48690104	NOT9_FAR91868	NOT9	127
48690105	NOT9_FAR91868	NOT9	163
48690106	NOT9_FAR91868	NOT9	110
48690107	NOT9_FAR91868	NOT9	42
48690108	NOT9_FAR91868	NOT9	59
48690109	NOT9_FAR91868	NOT9	127
48690110	NOT9_FAR91868	NOT9	84
48690111	NOT9_FAR91868	NOT9	44
48690112	NOT9_FAR91868	NOT9	157
48690113	NOT9_FAR91868	NOT9	71
48690114	NOT9_FAR91868	NOT9	101
48690115	NOT9_FAR91868	NOT9	28
48690116	NOT9_FAR91868	NOT9	99
48690117	NOT9_FAR91868	NOT9	152
48690118	NOT9_FAR91868	NOT9	111
48690119	NOT9_FAR91868	NOT9	171
48690120	NOT9_FAR91868	NOT9	63
48690121	NOT9_FAR91868	NOT9	78
48690122	NOT9_FAR91868	NOT9	46
48690123	NOT9_FAR91868	NOT9	57
48690124	NOT9_FAR91868	NOT9	117
48690125	NOT9_FAR91868	NOT9	113
48690126	NOT9_FAR91868	NOT9	101
48690127	NOT9_FAR91868	NOT9	96
48690128	NOT9_FAR91868	NOT9	112
48690129	NOT9_FAR91868	NOT9	41
48690130	NOT9_FAR91868	NOT9	74
48690131	NOT9_FAR91868	NOT9	145
48690132	NOT9_FAR91868	NOT9	45
48690133	NOT9_FAR91868	NOT9	35
48690134	NOT9_FAR91868	NOT9	42
48690135	NOT9_FAR91868	NOT9	34
48690136	NOT9_FAR91868	NOT9	74
48690137	NOT9_FAR91868	NOT9	49
48690138	NOT9_FAR91868	NOT9	190
48690139	NOT9_FAR91868	NOT9	62
48690140	NOT9_FAR91868	NOT9	117
48690141	NOT9_FAR91868	NOT9	103
48690142	NOT9_FAR91868	NOT9	147
48690143	NOT9_FAR91868	NOT9	41
48690144	NOT9_FAR91868	NOT9	159
48690145	NOT9_FAR91868	NOT9	190
48690146	NOT9_FAR91868	NOT9	59
48690147	NOT9_FAR91868	NOT9	112
48690148	NOT9_FAR91868	NOT9	79
48690149	NOT9_FAR91868	NOT9	104
48690150	NOT9_FAR91868	NOT9	43
48690151	NOT9_FAR91868	NOT9	59
48690152	NOT9_FAR91868	NOT9	187
48690153	NOT9_FAR91868	NOT9	187
48690154	NOT9_FAR91868	NOT9	72
48690155	NOT9_FAR91868	NOT9	66
48690156	NOT9_FAR91868	NOT9	92
48690157	NOT9_FAR91868	NOT9	153
48690158	NOT9_FAR91868	NOT9	250
48690159	NOT9_FAR91868	NOT9	129
48690160	NOT9_FAR91868	NOT9	100
48690161	NOT9_FAR91868	NOT9	49
48690162	NOT9_FAR91868	NOT9	76
48690163	NOT9_FAR91868	NOT9	72
48690164	NOT9_FAR91868	NOT9	216
48690165	NOT9_FAR91868	NOT9	94
48690166	NOT9_FAR91868	NOT9	97
48690167	NOT9_FAR91868	NOT9	251
48690168	NOT9_FAR91868	NOT9	146
48690169	NOT9_FAR91868	NOT9	148
48690170	NOT9_FAR91868	NOT9	145
48690171	NOT9_FAR91868	NOT9	183
48690172	NOT9_FAR91868	NOT9	100
48690173	NOT9_FAR91868	NOT9	93
48690174	NOT9_FAR91868	NOT9	89
48690175	NOT9_FAR91868	NOT9	125
48690176	NOT9_FAR91868	NOT9	32
48690177	NOT9_FAR91868	NOT9	71
48690178	NOT9_FAR91868	NOT9	135
48690179	NOT9_FAR91868	NOT9	77
48690180	NOT9_FAR91868	NOT9	93
48690181	NOT9_FAR91868	NOT9	53
48690182	NOT9_FAR91868	NOT9	128
48690183	NOT9_FAR91868	NOT9	10
48690184	NOT9_FAR91868	NOT9	52
48690185	NOT9_FAR91868	NOT9	15
48690186	NOT9_FAR91868	NOT9	84
48690187	NOT9_FAR91868	NOT9	100
48690188	NOT9_FAR91868	NOT9	118
48690189	NOT9_FAR91868	NOT9	131
48690190	NOT9_FAR91868	NOT9	87
48690191	NOT9_FAR91868	NOT9	61
48690192	NOT9_FAR91868	NOT9	79
48690193	NOT9_FAR91868	NOT9	44
48690194	NOT9_FAR91868	NOT9	74
48690195	NOT9_FAR91868	NOT9	195
48690196	NOT9_FAR91868	NOT9	251
48690197	NOT9_FAR91868	NOT9	216
48690198	NOT9_FAR91868	NOT9	76
48690199	NOT9_FAR91868	NOT9	250
48690200	NOT9_FAR91868	NOT9	49
48690201	NOT9_FAR91868	NOT9	97
48690202	NOT9_FAR91868	NOT9	146
48690203	NOT9_FAR91868	NOT9	148
48690204	NOT9_FAR91868	NOT9	183
48690205	NOT9_FAR91868	NOT9	100
48690206	NOT9_FAR91868	NOT9	93
48690207	NOT9_FAR91868	NOT9	89
48690208	NOT9_FAR91868	NOT9	32
48690209	NOT9_FAR91868	NOT9	135
48690210	NOT9_FAR91868	NOT9	71
48690211	NOT9_FAR91868	NOT9	15
48690212	NOT9_FAR91868	NOT9	128
48690213	NOT9_FAR91868	NOT9	93
48690214	NOT9_FAR91868	NOT9	84
48690215	NOT9_FAR91868	NOT9	118
48690216	NOT9_FAR91868	NOT9	131
48690217	NOT9_FAR91868	NOT9	79
48690218	NOT9_FAR91868	NOT9	74
48690219	NOT9_FAR91868	NOT9	44
48690220	NOT9_FAR91868	NOT9	251
48690221	NOT9_FAR91868	NOT9	72
48690222	NOT9_FAR91868	NOT9	216
48690223	NOT9_FAR91868	NOT9	76
48690224	NOT9_FAR91868	NOT9	129
48690225	NOT9_FAR91868	NOT9	49
48690226	NOT9_FAR91868	NOT9	97
48690227	NOT9_FAR91868	NOT9	94
48690228	NOT9_FAR91868	NOT9	146
48690229	NOT9_FAR91868	NOT9	148
48690230	NOT9_FAR91868	NOT9	145
48690231	NOT9_FAR91868	NOT9	183
48690232	NOT9_FAR91868	NOT9	100
48690233	NOT9_FAR91868	NOT9	93
48690234	NOT9_FAR91868	NOT9	89
48690235	NOT9_FAR91868	NOT9	32
48690236	NOT9_FAR91868	NOT9	135
48690237	NOT9_FAR91868	NOT9	71
48690238	NOT9_FAR91868	NOT9	15
48690239	NOT9_FAR91868	NOT9	77
48690240	NOT9_FAR91868	NOT9	52
48690241	NOT9_FAR91868	NOT9	128
48690242	NOT9_FAR91868	NOT9	93
48690243	NOT9_FAR91868	NOT9	125
48690244	NOT9_FAR91868	NOT9	84
48690245	NOT9_FAR91868	NOT9	100
48690246	NOT9_FAR91868	NOT9	53
48690247	NOT9_FAR91868	NOT9	118
48690248	NOT9_FAR91868	NOT9	10
48690249	NOT9_FAR91868	NOT9	131
48690250	NOT9_FAR91868	NOT9	87
48690251	NOT9_FAR91868	NOT9	61
48690252	NOT9_FAR91868	NOT9	79
48690253	NOT9_FAR91868	NOT9	44
48690254	NOT9_FAR91868	NOT9	74
48690255	NOT9_FAR91868	NOT9	104
48690256	NOT9_FAR91868	NOT9	109
48690257	NOT9_FAR91868	NOT9	41
48690258	NOT9_FAR91868	NOT9	78
48690259	NOT9_FAR91868	NOT9	45
48690260	NOT9_FAR91868	NOT9	63
48690261	NOT9_FAR91868	NOT9	29
48690262	NOT9_FAR91868	NOT9	61
48690263	NOT9_FAR91868	NOT9	101
48690264	NOT9_FAR91868	NOT9	159
48690265	NOT9_FAR91868	NOT9	250
48690266	NOT9_FAR91868	NOT9	10
48690267	NOT9_FAR91868	NOT9	250
48690268	NOT9_FAR91868	NOT9	109
48690269	NOT9_FAR91868	NOT9	250
48690270	NOT9_FAR91868	NOT9	269
48690271	NOT9_FAR91868	NOT9	250
48690272	NOT9_FAR91868	NOT9	65
48690273	NOT9_FAR91868	NOT9	129
48690274	NOT9_FAR91868	NOT9	36
48690275	NOT9_FAR91868	NOT9	156
48690276	NOT9_FAR91868	NOT9	91
48690277	NOT9_FAR91868	NOT9	184
48690278	NOT9_FAR91868	NOT9	79
48690279	NOT9_FAR91868	NOT9	120
48690280	NOT9_FAR91868	NOT9	151
48690281	NOT9_FAR91868	NOT9	64
48690282	NOT9_FAR91868	NOT9	129
48690283	NOT9_FAR91868	NOT9	65
48690284	NOT9_FAR91868	NOT9	36
48690285	NOT9_FAR91868	NOT9	294
48690286	NOT9_FAR91868	NOT9	91
48690287	NOT9_FAR91868	NOT9	156
48690288	NOT9_FAR91868	NOT9	184
48690289	NOT9_FAR91868	NOT9	79
48690290	NOT9_FAR91868	NOT9	120
48690291	NOT9_FAR91868	NOT9	151
48690292	NOT9_FAR91868	NOT9	64
48690293	NOT9_FAR91868	NOT9	129
48690294	NOT9_FAR91868	NOT9	36
48690295	NOT9_FAR91868	NOT9	65
48690296	NOT9_FAR91868	NOT9	294
48690297	NOT9_FAR91868	NOT9	91
48690298	NOT9_FAR91868	NOT9	184
48690299	NOT9_FAR91868	NOT9	79
48690300	NOT9_FAR91868	NOT9	120
48690301	NOT9_FAR91868	NOT9	151
48690302	NOT9_FAR91868	NOT9	64
48690303	NOT9_FAR91868	NOT9	124
48690304	NOT9_FAR91868	NOT9	202
48690305	NOT9_FAR91868	NOT9	107
48690306	NOT9_FAR91868	NOT9	231
48690307	NOT9_FAR91868	NOT9	280
48690308	NOT9_FAR91868	NOT9	147
48690309	NOT9_FAR91868	NOT9	151
48690310	NOT9_FAR91868	NOT9	154
48690311	NOT9_FAR91868	NOT9	204
48690312	NOT9_FAR91868	NOT9	265
48690313	NOT9_FAR91868	NOT9	170
48690314	NOT9_FAR91868	NOT9	85
48690315	NOT9_FAR91868	NOT9	106
48690316	NOT9_FAR91868	NOT9	124
48690317	NOT9_FAR91868	NOT9	202
48690318	NOT9_FAR91868	NOT9	107
48690319	NOT9_FAR91868	NOT9	231
48690320	NOT9_FAR91868	NOT9	280
48690321	NOT9_FAR91868	NOT9	147
48690322	NOT9_FAR91868	NOT9	151
48690323	NOT9_FAR91868	NOT9	154
48690324	NOT9_FAR91868	NOT9	204
48690325	NOT9_FAR91868	NOT9	265
48690326	NOT9_FAR91868	NOT9	170
48690327	NOT9_FAR91868	NOT9	85
48690328	NOT9_FAR91868	NOT9	106
48690329	NOT9_FAR91868	NOT9	85
48690330	NOT9_FAR91868	NOT9	178
48690331	NOT9_FAR91868	NOT9	57
48690332	NOT9_FAR91868	NOT9	45
48690333	NOT9_FAR91868	NOT9	155
48690334	NOT9_FAR91868	NOT9	30
48690335	NOT9_FAR91868	NOT9	54
48690336	NOT9_FAR91868	NOT9	104
48690337	NOT9_FAR91868	NOT9	118
48690338	NOT9_FAR91868	NOT9	94
48690339	NOT9_FAR91868	NOT9	93
48690340	NOT9_FAR91868	NOT9	24
48690341	NOT9_FAR91868	NOT9	53
48690342	NOT9_FAR91868	NOT9	79
48690343	NOT9_FAR91868	NOT9	142
48690344	NOT9_FAR91868	NOT9	129
48690345	NOT9_FAR91868	NOT9	149
48690346	NOT9_FAR91868	NOT9	64
48690347	NOT9_FAR91868	NOT9	55
48690348	NOT9_FAR91868	NOT9	151
48690349	NOT9_FAR91868	NOT9	179
48690350	NOT9_FAR91868	NOT9	76
48690351	NOT9_FAR91868	NOT9	52
48690352	NOT9_FAR91868	NOT9	104
48690353	NOT9_FAR91868	NOT9	127
48690354	NOT9_FAR91868	NOT9	168
48690355	NOT9_FAR91868	NOT9	150
48690356	NOT9_FAR91868	NOT9	60
48690357	NOT9_FAR91868	NOT9	104
48690358	NOT9_FAR91868	NOT9	145
48690359	NOT9_FAR91868	NOT9	25
48690360	NOT9_FAR91868	NOT9	140
48690361	NOT9_FAR91868	NOT9	91
48690362	NOT9_FAR91868	NOT9	56
48690363	NOT9_FAR91868	NOT9	87
48690364	NOT9_FAR91868	NOT9	78
48690365	NOT9_FAR91868	NOT9	135
48690366	NOT9_FAR91868	NOT9	78
48690367	NOT9_FAR91868	NOT9	150
48690368	NOT9_FAR91868	NOT9	265
48690369	NOT9_FAR91868	NOT9	161
48690370	NOT9_FAR91868	NOT9	44
48690371	NOT9_FAR91868	NOT9	119
48690372	NOT9_FAR91868	NOT9	142
48690373	NOT9_FAR91868	NOT9	52
48690374	NOT9_FAR91868	NOT9	90
48690375	NOT9_FAR91868	NOT9	110
48690376	NOT9_FAR91868	NOT9	154
48690377	NOT9_FAR91868	NOT9	125
48690378	NOT9_FAR91868	NOT9	86
48690379	NOT9_FAR91868	NOT9	194
48690380	NOT9_FAR91868	NOT9	80
48690381	NOT9_FAR91868	NOT9	26
48690382	NOT9_FAR91868	NOT9	40
48690383	NOT9_FAR91868	NOT9	40
48690384	NOT9_FAR91868	NOT9	45
48690385	NOT9_FAR91868	NOT9	187
48690386	NOT9_FAR91868	NOT9	208
48690387	NOT9_FAR91868	NOT9	61
48690388	NOT9_FAR91868	NOT9	47
48690389	NOT9_FAR91868	NOT9	126
48690390	NOT9_FAR91868	NOT9	145
48690391	NOT9_FAR91868	NOT9	118
48690392	NOT9_FAR91868	NOT9	129
48690393	NOT9_FAR91868	NOT9	126
48690394	NOT9_FAR91868	NOT9	166
48690395	NOT9_FAR91868	NOT9	182
48690396	NOT9_FAR91868	NOT9	60
48690397	NOT9_FAR91868	NOT9	122
48690398	NOT9_FAR91868	NOT9	171
48690399	NOT9_FAR91868	NOT9	59
48690400	NOT9_FAR91868	NOT9	209
48690401	NOT9_FAR91868	NOT9	171
48690402	NOT9_FAR91868	NOT9	202
48690403	NOT9_FAR91868	NOT9	51
48690404	NOT9_FAR91868	NOT9	8
48690405	NOT9_FAR91868	NOT9	92
48690406	NOT9_FAR91868	NOT9	16
48690407	NOT9_FAR91868	NOT9	120
48690408	NOT9_FAR91868	NOT9	80
48690409	NOT9_FAR91868	NOT9	257
48690410	NOT9_FAR91868	NOT9	111
48690411	NOT9_FAR91868	NOT9	253
48690412	NOT9_FAR91868	NOT9	244
48690413	NOT9_FAR91868	NOT9	106
48690414	NOT9_FAR91868	NOT9	255
48690415	NOT9_FAR91868	NOT9	184
48690416	NOT9_FAR91868	NOT9	184
48690417	NOT9_FAR91868	NOT9	76
48690418	NOT9_FAR91868	NOT9	52
48690419	NOT9_FAR91868	NOT9	159
48690420	NOT9_FAR91868	NOT9	72
48690421	NOT9_FAR91868	NOT9	223
48690422	NOT9_FAR91868	NOT9	208
48690423	NOT9_FAR91868	NOT9	113
48690424	NOT9_FAR91868	NOT9	114
48690425	NOT9_FAR91868	NOT9	69
48690426	NOT9_FAR91868	NOT9	37
48690427	NOT9_FAR91868	NOT9	264
48690428	NOT9_FAR91868	NOT9	240
48690429	NOT9_FAR91868	NOT9	182
48690430	NOT9_FAR91868	NOT9	148
48690431	NOT9_FAR91868	NOT9	49
48690432	NOT9_FAR91868	NOT9	38
48690433	NOT9_FAR91868	NOT9	106
48690434	NOT9_FAR91868	NOT9	101
48690435	NOT9_FAR91868	NOT9	255
48690436	NOT9_FAR91868	NOT9	86
48690437	NOT9_FAR91868	NOT9	409
48690438	NOT9_FAR91868	NOT9	72
48690439	NOT9_FAR91868	NOT9	76
48690440	NOT9_FAR91868	NOT9	242
48690441	NOT9_FAR91868	NOT9	210
48690442	NOT9_FAR91868	NOT9	52
48690443	NOT9_FAR91868	NOT9	159
48690444	NOT9_FAR91868	NOT9	223
48690445	NOT9_FAR91868	NOT9	33
48690446	NOT9_FAR91868	NOT9	184
48690447	NOT9_FAR91868	NOT9	113
48690448	NOT9_FAR91868	NOT9	114
48690449	NOT9_FAR91868	NOT9	69
48690450	NOT9_FAR91868	NOT9	37
48690451	NOT9_FAR91868	NOT9	264
48690452	NOT9_FAR91868	NOT9	240
48690453	NOT9_FAR91868	NOT9	182
48690454	NOT9_FAR91868	NOT9	49
48690455	NOT9_FAR91868	NOT9	38
48690456	NOT9_FAR91868	NOT9	101
48690457	NOT9_FAR91868	NOT9	86
48690458	NOT9_FAR91868	NOT9	242
48690459	NOT9_FAR91868	NOT9	210
48690460	NOT9_FAR91868	NOT9	255
48690461	NOT9_FAR91868	NOT9	211
48690462	NOT9_FAR91868	NOT9	184
48690463	NOT9_FAR91868	NOT9	72
48690464	NOT9_FAR91868	NOT9	76
48690465	NOT9_FAR91868	NOT9	242
48690466	NOT9_FAR91868	NOT9	52
48690467	NOT9_FAR91868	NOT9	159
48690468	NOT9_FAR91868	NOT9	223
48690469	NOT9_FAR91868	NOT9	210
48690470	NOT9_FAR91868	NOT9	33
48690471	NOT9_FAR91868	NOT9	113
48690472	NOT9_FAR91868	NOT9	114
48690473	NOT9_FAR91868	NOT9	148
48690474	NOT9_FAR91868	NOT9	244
48690475	NOT9_FAR91868	NOT9	101
48690476	NOT9_FAR91868	NOT9	255
48690477	NOT9_FAR91868	NOT9	184
48690478	NOT9_FAR91868	NOT9	242
48690479	NOT9_FAR91868	NOT9	76
48690480	NOT9_FAR91868	NOT9	52
48690481	NOT9_FAR91868	NOT9	159
48690482	NOT9_FAR91868	NOT9	72
48690483	NOT9_FAR91868	NOT9	223
48690484	NOT9_FAR91868	NOT9	210
48690485	NOT9_FAR91868	NOT9	33
48690486	NOT9_FAR91868	NOT9	113
48690487	NOT9_FAR91868	NOT9	114
48690488	NOT9_FAR91868	NOT9	69
48690489	NOT9_FAR91868	NOT9	37
48690490	NOT9_FAR91868	NOT9	264
48690491	NOT9_FAR91868	NOT9	240
48690492	NOT9_FAR91868	NOT9	182
48690493	NOT9_FAR91868	NOT9	148
48690494	NOT9_FAR91868	NOT9	49
48690495	NOT9_FAR91868	NOT9	38
48690496	NOT9_FAR91868	NOT9	253
48690497	NOT9_FAR91868	NOT9	211
48690498	NOT9_FAR91868	NOT9	184
48690499	NOT9_FAR91868	NOT9	242
48690500	NOT9_FAR91868	NOT9	76
48690501	NOT9_FAR91868	NOT9	52
48690502	NOT9_FAR91868	NOT9	159
48690503	NOT9_FAR91868	NOT9	72
48690504	NOT9_FAR91868	NOT9	223
48690505	NOT9_FAR91868	NOT9	210
48690506	NOT9_FAR91868	NOT9	33
48690507	NOT9_FAR91868	NOT9	113
48690508	NOT9_FAR91868	NOT9	208
48690509	NOT9_FAR91868	NOT9	114
48690510	NOT9_FAR91868	NOT9	69
48690511	NOT9_FAR91868	NOT9	37
48690512	NOT9_FAR91868	NOT9	264
48690513	NOT9_FAR91868	NOT9	240
48690514	NOT9_FAR91868	NOT9	182
48690515	NOT9_FAR91868	NOT9	148
48690516	NOT9_FAR91868	NOT9	49
48690517	NOT9_FAR91868	NOT9	38
48690518	NOT9_FAR91868	NOT9	101
48690519	NOT9_FAR91868	NOT9	211
48690520	NOT9_FAR91868	NOT9	253
48690521	NOT9_FAR91868	NOT9	128
48690522	NOT9_FAR91868	NOT9	270
48690523	NOT9_FAR91868	NOT9	244
48690524	NOT9_FAR91868	NOT9	106
48690525	NOT9_FAR91868	NOT9	255
48690526	NOT9_FAR91868	NOT9	211
48690527	NOT9_FAR91868	NOT9	90
48690528	NOT9_FAR91868	NOT9	409
48690529	NOT9_FAR91868	NOT9	86
48690530	NOT9_FAR91868	NOT9	242
48690531	NOT9_FAR91868	NOT9	210
48690532	NOT9_FAR91868	NOT9	33
48690533	NOT9_FAR91868	NOT9	202
48690534	NOT9_FAR91868	NOT9	244
48690535	NOT9_FAR91868	NOT9	253
48690536	NOT9_FAR91868	NOT9	184
48690537	NOT9_FAR91868	NOT9	208
48690538	NOT9_FAR91868	NOT9	114
48690539	NOT9_FAR91868	NOT9	113
48690540	NOT9_FAR91868	NOT9	69
48690541	NOT9_FAR91868	NOT9	37
48690542	NOT9_FAR91868	NOT9	264
48690543	NOT9_FAR91868	NOT9	182
48690544	NOT9_FAR91868	NOT9	148
48690545	NOT9_FAR91868	NOT9	49
48690546	NOT9_FAR91868	NOT9	38
48690547	NOT9_FAR91868	NOT9	253
48690548	NOT9_FAR91868	NOT9	106
48690549	NOT9_FAR91868	NOT9	101
48690550	NOT9_FAR91868	NOT9	253
48690551	NOT9_FAR91868	NOT9	255
48690552	NOT9_FAR91868	NOT9	211
48690553	NOT9_FAR91868	NOT9	106
48690554	NOT9_FAR91868	NOT9	101
48690555	NOT9_FAR91868	NOT9	253
48690556	NOT9_FAR91868	NOT9	106
48690557	NOT9_FAR91868	NOT9	211
48690558	NOT9_FAR91868	NOT9	37
48690559	NOT9_FAR91868	NOT9	264
48690560	NOT9_FAR91868	NOT9	240
48690561	NOT9_FAR91868	NOT9	182
48690562	NOT9_FAR91868	NOT9	148
48690563	NOT9_FAR91868	NOT9	49
48690564	NOT9_FAR91868	NOT9	38
48690565	NOT9_FAR91868	NOT9	184
48690566	NOT9_FAR91868	NOT9	184
48690567	NOT9_FAR91868	NOT9	76
48690568	NOT9_FAR91868	NOT9	52
48690569	NOT9_FAR91868	NOT9	223
48690570	NOT9_FAR91868	NOT9	208
48690571	NOT9_FAR91868	NOT9	33
48690572	NOT9_FAR91868	NOT9	69
48690573	NOT9_FAR91868	NOT9	240
48690574	NOT9_FAR91868	NOT9	186
48690575	NOT9_FAR91868	NOT9	71
48690576	NOT9_FAR91868	NOT9	108
48690577	NOT9_FAR91868	NOT9	186
48690578	NOT9_FAR91868	NOT9	32
48690579	NOT9_FAR91868	NOT9	90
48690580	NOT9_FAR91868	NOT9	58
48690581	NOT9_FAR91868	NOT9	70
48690582	NOT9_FAR91868	NOT9	16
48690583	NOT9_FAR91868	NOT9	33
48690584	NOT9_FAR91868	NOT9	28
48690585	NOT9_FAR91868	NOT9	101
48690586	NOT9_FAR91868	NOT9	68
48690587	NOT9_FAR91868	NOT9	133
48690588	NOT9_FAR91868	NOT9	38
48690589	NOT9_FAR91868	NOT9	82
48690590	NOT9_FAR91868	NOT9	201
48690591	NOT9_FAR91868	NOT9	31
48690592	NOT9_FAR91868	NOT9	157
48690593	NOT9_FAR91868	NOT9	80
48690594	NOT9_FAR91868	NOT9	73
48690595	NOT9_FAR91868	NOT9	123
48690596	NOT9_FAR91868	NOT9	9
48690597	NOT9_FAR91868	NOT9	45
48690598	NOT9_FAR91868	NOT9	114
48690599	NOT9_FAR91868	NOT9	18
48690600	NOT9_FAR91868	NOT9	125
48690601	NOT9_FAR91868	NOT9	102
48690602	NOT9_FAR91868	NOT9	56
48690603	NOT9_FAR91868	NOT9	103
48690604	NOT9_FAR91868	NOT9	116
48690605	NOT9_FAR91868	NOT9	66
48690606	NOT9_FAR91868	NOT9	88
48690607	NOT9_FAR91868	NOT9	130
48690608	NOT9_FAR91868	NOT9	74
48690609	NOT9_FAR91868	NOT9	95
48690610	NOT9_FAR91868	NOT9	113
48690611	NOT9_FAR91868	NOT9	106
48690612	NOT9_FAR91868	NOT9	182
48690613	NOT9_FAR91868	NOT9	22
48690614	NOT9_FAR91868	NOT9	49
48690615	NOT9_FAR91868	NOT9	174
48690616	NOT9_FAR91868	NOT9	143
48690617	NOT9_FAR91868	NOT9	58
48690618	NOT9_FAR91868	NOT9	36
48690619	NOT9_FAR91868	NOT9	45
48690620	NOT9_FAR91868	NOT9	108
48690621	NOT9_FAR91868	NOT9	107
48690622	NOT9_FAR91868	NOT9	56
48690623	NOT9_FAR91868	NOT9	38
48690624	NOT9_FAR91868	NOT9	108
48690625	NOT9_FAR91868	NOT9	108
48690626	NOT9_FAR91868	NOT9	42
48690627	NOT9_FAR91868	NOT9	152
48690628	NOT9_FAR91868	NOT9	75
48690629	NOT9_FAR91868	NOT9	100
48690630	NOT9_FAR91868	NOT9	22
48690631	NOT9_FAR91868	NOT9	96
48690632	NOT9_FAR91868	NOT9	143
48690633	NOT9_FAR91868	NOT9	42
48690634	NOT9_FAR91868	NOT9	41
48690635	NOT9_FAR91868	NOT9	65
48690636	NOT9_FAR91868	NOT9	138
48690637	NOT9_FAR91868	NOT9	82
48690638	NOT9_FAR91868	NOT9	90
48690639	NOT9_FAR91868	NOT9	28
48690640	NOT9_FAR91868	NOT9	170
48690641	NOT9_FAR91868	NOT9	67
48690642	NOT9_FAR91868	NOT9	7
48690643	NOT9_FAR91868	NOT9	78
48690644	NOT9_FAR91868	NOT9	49
48690645	NOT9_FAR91868	NOT9	38
48690646	NOT9_FAR91868	NOT9	145
48690647	NOT9_FAR91868	NOT9	194
48690648	NOT9_FAR91868	NOT9	79
48690649	NOT9_FAR91868	NOT9	120
48690650	NOT9_FAR91868	NOT9	160
48690651	NOT9_FAR91868	NOT9	66
48690652	NOT9_FAR91868	NOT9	51
48690653	NOT9_FAR91868	NOT9	202
48690654	NOT9_FAR91868	NOT9	29
48690655	NOT9_FAR91868	NOT9	32
48690656	NOT9_FAR91868	NOT9	130
48690657	NOT9_FAR91868	NOT9	65
48690658	NOT9_FAR91868	NOT9	56
48690659	NOT9_FAR91868	NOT9	97
48690660	NOT9_FAR91868	NOT9	186
48690661	NOT9_FAR91868	NOT9	108
48690662	NOT9_FAR91868	NOT9	90
48690663	NOT9_FAR91868	NOT9	68
48690664	NOT9_FAR91868	NOT9	80
48690665	NOT9_FAR91868	NOT9	9
48690666	NOT9_FAR91868	NOT9	58
48690667	NOT9_FAR91868	NOT9	108
48690668	NOT9_FAR91868	NOT9	22
48690669	NOT9_FAR91868	NOT9	7
48690670	NOT9_FAR91868	NOT9	150
48690671	NOT9_FAR91868	NOT9	32
48690672	NOT9_FAR91868	NOT9	58
48690673	NOT9_FAR91868	NOT9	70
48690674	NOT9_FAR91868	NOT9	16
48690675	NOT9_FAR91868	NOT9	33
48690676	NOT9_FAR91868	NOT9	28
48690677	NOT9_FAR91868	NOT9	101
48690678	NOT9_FAR91868	NOT9	68
48690679	NOT9_FAR91868	NOT9	133
48690680	NOT9_FAR91868	NOT9	38
48690681	NOT9_FAR91868	NOT9	82
48690682	NOT9_FAR91868	NOT9	201
48690683	NOT9_FAR91868	NOT9	31
48690684	NOT9_FAR91868	NOT9	157
48690685	NOT9_FAR91868	NOT9	80
48690686	NOT9_FAR91868	NOT9	73
48690687	NOT9_FAR91868	NOT9	123
48690688	NOT9_FAR91868	NOT9	9
48690689	NOT9_FAR91868	NOT9	45
48690690	NOT9_FAR91868	NOT9	114
48690691	NOT9_FAR91868	NOT9	18
48690692	NOT9_FAR91868	NOT9	125
48690693	NOT9_FAR91868	NOT9	102
48690694	NOT9_FAR91868	NOT9	56
48690695	NOT9_FAR91868	NOT9	103
48690696	NOT9_FAR91868	NOT9	116
48690697	NOT9_FAR91868	NOT9	66
48690698	NOT9_FAR91868	NOT9	88
48690699	NOT9_FAR91868	NOT9	130
48690700	NOT9_FAR91868	NOT9	74
48690701	NOT9_FAR91868	NOT9	95
48690702	NOT9_FAR91868	NOT9	113
48690703	NOT9_FAR91868	NOT9	106
48690704	NOT9_FAR91868	NOT9	182
48690705	NOT9_FAR91868	NOT9	22
48690706	NOT9_FAR91868	NOT9	49
48690707	NOT9_FAR91868	NOT9	174
48690708	NOT9_FAR91868	NOT9	143
48690709	NOT9_FAR91868	NOT9	36
48690710	NOT9_FAR91868	NOT9	45
48690711	NOT9_FAR91868	NOT9	108
48690712	NOT9_FAR91868	NOT9	107
48690713	NOT9_FAR91868	NOT9	56
48690714	NOT9_FAR91868	NOT9	38
48690715	NOT9_FAR91868	NOT9	108
48690716	NOT9_FAR91868	NOT9	108
48690717	NOT9_FAR91868	NOT9	42
48690718	NOT9_FAR91868	NOT9	152
48690719	NOT9_FAR91868	NOT9	75
48690720	NOT9_FAR91868	NOT9	100
48690721	NOT9_FAR91868	NOT9	22
48690722	NOT9_FAR91868	NOT9	96
48690723	NOT9_FAR91868	NOT9	143
48690724	NOT9_FAR91868	NOT9	42
48690725	NOT9_FAR91868	NOT9	41
48690726	NOT9_FAR91868	NOT9	65
48690727	NOT9_FAR91868	NOT9	138
48690728	NOT9_FAR91868	NOT9	82
48690729	NOT9_FAR91868	NOT9	90
48690730	NOT9_FAR91868	NOT9	28
48690731	NOT9_FAR91868	NOT9	170
48690732	NOT9_FAR91868	NOT9	67
48690733	NOT9_FAR91868	NOT9	78
48690734	NOT9_FAR91868	NOT9	49
48690735	NOT9_FAR91868	NOT9	38
48690736	NOT9_FAR91868	NOT9	145
48690737	NOT9_FAR91868	NOT9	194
48690738	NOT9_FAR91868	NOT9	79
48690739	NOT9_FAR91868	NOT9	120
48690740	NOT9_FAR91868	NOT9	160
48690741	NOT9_FAR91868	NOT9	66
48690742	NOT9_FAR91868	NOT9	51
48690743	NOT9_FAR91868	NOT9	202
48690744	NOT9_FAR91868	NOT9	29
48690745	NOT9_FAR91868	NOT9	130
48690746	NOT9_FAR91868	NOT9	65
48690747	NOT9_FAR91868	NOT9	56
48690748	NOT9_FAR91868	NOT9	90
48690749	NOT9_FAR91868	NOT9	58
48690750	NOT9_FAR91868	NOT9	70
48690751	NOT9_FAR91868	NOT9	16
48690752	NOT9_FAR91868	NOT9	33
48690753	NOT9_FAR91868	NOT9	28
48690754	NOT9_FAR91868	NOT9	101
48690755	NOT9_FAR91868	NOT9	68
48690756	NOT9_FAR91868	NOT9	133
48690757	NOT9_FAR91868	NOT9	38
48690758	NOT9_FAR91868	NOT9	82
48690759	NOT9_FAR91868	NOT9	201
48690760	NOT9_FAR91868	NOT9	31
48690761	NOT9_FAR91868	NOT9	157
48690762	NOT9_FAR91868	NOT9	80
48690763	NOT9_FAR91868	NOT9	73
48690764	NOT9_FAR91868	NOT9	123
48690765	NOT9_FAR91868	NOT9	9
48690766	NOT9_FAR91868	NOT9	45
48690767	NOT9_FAR91868	NOT9	114
48690768	NOT9_FAR91868	NOT9	18
48690769	NOT9_FAR91868	NOT9	125
48690770	NOT9_FAR91868	NOT9	102
48690771	NOT9_FAR91868	NOT9	56
48690772	NOT9_FAR91868	NOT9	103
48690773	NOT9_FAR91868	NOT9	116
48690774	NOT9_FAR91868	NOT9	66
48690775	NOT9_FAR91868	NOT9	88
48690776	NOT9_FAR91868	NOT9	130
48690777	NOT9_FAR91868	NOT9	74
48690778	NOT9_FAR91868	NOT9	95
48690779	NOT9_FAR91868	NOT9	113
48690780	NOT9_FAR91868	NOT9	106
48690781	NOT9_FAR91868	NOT9	182
48690782	NOT9_FAR91868	NOT9	22
48690783	NOT9_FAR91868	NOT9	49
48690784	NOT9_FAR91868	NOT9	174
48690785	NOT9_FAR91868	NOT9	143
48690786	NOT9_FAR91868	NOT9	58
48690787	NOT9_FAR91868	NOT9	36
48690788	NOT9_FAR91868	NOT9	45
48690789	NOT9_FAR91868	NOT9	108
48690790	NOT9_FAR91868	NOT9	107
48690791	NOT9_FAR91868	NOT9	56
48690792	NOT9_FAR91868	NOT9	38
48690793	NOT9_FAR91868	NOT9	108
48690794	NOT9_FAR91868	NOT9	108
48690795	NOT9_FAR91868	NOT9	42
48690796	NOT9_FAR91868	NOT9	152
48690797	NOT9_FAR91868	NOT9	75
48690798	NOT9_FAR91868	NOT9	100
48690799	NOT9_FAR91868	NOT9	22
48690800	NOT9_FAR91868	NOT9	96
48690801	NOT9_FAR91868	NOT9	143
48690802	NOT9_FAR91868	NOT9	42
48690803	NOT9_FAR91868	NOT9	41
48690804	NOT9_FAR91868	NOT9	65
48690805	NOT9_FAR91868	NOT9	138
48690806	NOT9_FAR91868	NOT9	82
48690807	NOT9_FAR91868	NOT9	90
48690808	NOT9_FAR91868	NOT9	28
48690809	NOT9_FAR91868	NOT9	170
48690810	NOT9_FAR91868	NOT9	67
48690811	NOT9_FAR91868	NOT9	7
48690812	NOT9_FAR91868	NOT9	78
48690813	NOT9_FAR91868	NOT9	49
48690814	NOT9_FAR91868	NOT9	38
48690815	NOT9_FAR91868	NOT9	145
48690816	NOT9_FAR91868	NOT9	194
48690817	NOT9_FAR91868	NOT9	79
48690818	NOT9_FAR91868	NOT9	120
48690819	NOT9_FAR91868	NOT9	160
48690820	NOT9_FAR91868	NOT9	66
48690821	NOT9_FAR91868	NOT9	51
48690822	NOT9_FAR91868	NOT9	202
48690823	NOT9_FAR91868	NOT9	29
48690824	NOT9_FAR91868	NOT9	32
48690825	NOT9_FAR91868	NOT9	130
48690826	NOT9_FAR91868	NOT9	65
48690827	NOT9_FAR91868	NOT9	56
48690828	NOT9_FAR91868	NOT9	71
48690829	NOT9_FAR91868	NOT9	97
48690830	NOT9_FAR91868	NOT9	58
48690831	NOT9_FAR91868	NOT9	70
48690832	NOT9_FAR91868	NOT9	16
48690833	NOT9_FAR91868	NOT9	33
48690834	NOT9_FAR91868	NOT9	28
48690835	NOT9_FAR91868	NOT9	101
48690836	NOT9_FAR91868	NOT9	68
48690837	NOT9_FAR91868	NOT9	133
48690838	NOT9_FAR91868	NOT9	38
48690839	NOT9_FAR91868	NOT9	82
48690840	NOT9_FAR91868	NOT9	201
48690841	NOT9_FAR91868	NOT9	31
48690842	NOT9_FAR91868	NOT9	157
48690843	NOT9_FAR91868	NOT9	80
48690844	NOT9_FAR91868	NOT9	73
48690845	NOT9_FAR91868	NOT9	123
48690846	NOT9_FAR91868	NOT9	9
48690847	NOT9_FAR91868	NOT9	45
48690848	NOT9_FAR91868	NOT9	114
48690849	NOT9_FAR91868	NOT9	18
48690850	NOT9_FAR91868	NOT9	125
48690851	NOT9_FAR91868	NOT9	102
48690852	NOT9_FAR91868	NOT9	56
48690853	NOT9_FAR91868	NOT9	103
48690854	NOT9_FAR91868	NOT9	116
48690855	NOT9_FAR91868	NOT9	66
48690856	NOT9_FAR91868	NOT9	88
48690857	NOT9_FAR91868	NOT9	130
48690858	NOT9_FAR91868	NOT9	74
48690859	NOT9_FAR91868	NOT9	95
48690860	NOT9_FAR91868	NOT9	113
48690861	NOT9_FAR91868	NOT9	106
48690862	NOT9_FAR91868	NOT9	182
48690863	NOT9_FAR91868	NOT9	22
48690864	NOT9_FAR91868	NOT9	49
48690865	NOT9_FAR91868	NOT9	174
48690866	NOT9_FAR91868	NOT9	143
48690867	NOT9_FAR91868	NOT9	58
48690868	NOT9_FAR91868	NOT9	36
48690869	NOT9_FAR91868	NOT9	45
48690870	NOT9_FAR91868	NOT9	108
48690871	NOT9_FAR91868	NOT9	107
48690872	NOT9_FAR91868	NOT9	56
48690873	NOT9_FAR91868	NOT9	38
48690874	NOT9_FAR91868	NOT9	108
48690875	NOT9_FAR91868	NOT9	108
48690876	NOT9_FAR91868	NOT9	42
48690877	NOT9_FAR91868	NOT9	152
48690878	NOT9_FAR91868	NOT9	75
48690879	NOT9_FAR91868	NOT9	100
48690880	NOT9_FAR91868	NOT9	22
48690881	NOT9_FAR91868	NOT9	96
48690882	NOT9_FAR91868	NOT9	143
48690883	NOT9_FAR91868	NOT9	42
48690884	NOT9_FAR91868	NOT9	41
48690885	NOT9_FAR91868	NOT9	65
48690886	NOT9_FAR91868	NOT9	138
48690887	NOT9_FAR91868	NOT9	82
48690888	NOT9_FAR91868	NOT9	90
48690889	NOT9_FAR91868	NOT9	28
48690890	NOT9_FAR91868	NOT9	170
48690891	NOT9_FAR91868	NOT9	67
48690892	NOT9_FAR91868	NOT9	7
48690893	NOT9_FAR91868	NOT9	78
48690894	NOT9_FAR91868	NOT9	49
48690895	NOT9_FAR91868	NOT9	38
48690896	NOT9_FAR91868	NOT9	145
48690897	NOT9_FAR91868	NOT9	194
48690898	NOT9_FAR91868	NOT9	79
48690899	NOT9_FAR91868	NOT9	120
48690900	NOT9_FAR91868	NOT9	160
48690901	NOT9_FAR91868	NOT9	66
48690902	NOT9_FAR91868	NOT9	51
48690903	NOT9_FAR91868	NOT9	202
48690904	NOT9_FAR91868	NOT9	29
48690905	NOT9_FAR91868	NOT9	32
48690906	NOT9_FAR91868	NOT9	130
48690907	NOT9_FAR91868	NOT9	65
48690908	NOT9_FAR91868	NOT9	56
48690909	NOT9_FAR91868	NOT9	71
48690910	NOT9_FAR91868	NOT9	97
48690911	NOT9_FAR91868	NOT9	186
48690912	NOT9_FAR91868	NOT9	108
48690913	NOT9_FAR91868	NOT9	95
48690914	NOT9_FAR91868	NOT9	68
48690915	NOT9_FAR91868	NOT9	80
48690916	NOT9_FAR91868	NOT9	150
48690917	NOT9_FAR91868	NOT9	97
48690918	NOT9_FAR91868	NOT9	71
48690919	NOT9_FAR91868	NOT9	108
48690920	NOT9_FAR91868	NOT9	28
48690921	NOT9_FAR91868	NOT9	95
48690922	NOT9_FAR91868	NOT9	133
48690923	NOT9_FAR91868	NOT9	82
48690924	NOT9_FAR91868	NOT9	31
48690925	NOT9_FAR91868	NOT9	157
48690926	NOT9_FAR91868	NOT9	123
48690927	NOT9_FAR91868	NOT9	125
48690928	NOT9_FAR91868	NOT9	103
48690929	NOT9_FAR91868	NOT9	88
48690930	NOT9_FAR91868	NOT9	74
48690931	NOT9_FAR91868	NOT9	106
48690932	NOT9_FAR91868	NOT9	45
48690933	NOT9_FAR91868	NOT9	108
48690934	NOT9_FAR91868	NOT9	108
48690935	NOT9_FAR91868	NOT9	42
48690936	NOT9_FAR91868	NOT9	152
48690937	NOT9_FAR91868	NOT9	75
48690938	NOT9_FAR91868	NOT9	41
48690939	NOT9_FAR91868	NOT9	65
48690940	NOT9_FAR91868	NOT9	138
48690941	NOT9_FAR91868	NOT9	78
48690942	NOT9_FAR91868	NOT9	38
48690943	NOT9_FAR91868	NOT9	145
48690944	NOT9_FAR91868	NOT9	194
48690945	NOT9_FAR91868	NOT9	79
48690946	NOT9_FAR91868	NOT9	120
48690947	NOT9_FAR91868	NOT9	160
48690948	NOT9_FAR91868	NOT9	66
48690949	NOT9_FAR91868	NOT9	51
48690950	NOT9_FAR91868	NOT9	202
48690951	NOT9_FAR91868	NOT9	29
48690952	NOT9_FAR91868	NOT9	32
48690953	NOT9_FAR91868	NOT9	130
48690954	NOT9_FAR91868	NOT9	65
48690955	NOT9_FAR91868	NOT9	56
48690956	NOT9_FAR91868	NOT9	97
48690957	NOT9_FAR91868	NOT9	108
48690958	NOT9_FAR91868	NOT9	9
48690959	NOT9_FAR91868	NOT9	58
48690960	NOT9_FAR91868	NOT9	108
48690961	NOT9_FAR91868	NOT9	22
48690962	NOT9_FAR91868	NOT9	7
48690963	NOT9_FAR91868	NOT9	186
48690964	NOT9_FAR91868	NOT9	71
48690965	NOT9_FAR91868	NOT9	7
48690966	NOT9_FAR91868	NOT9	130
48690967	NOT9_FAR91868	NOT9	65
48690968	NOT9_FAR91868	NOT9	56
48690969	NOT9_FAR91868	NOT9	97
48690970	NOT9_FAR91868	NOT9	186
48690971	NOT9_FAR91868	NOT9	71
48690972	NOT9_FAR91868	NOT9	108
48690973	NOT9_FAR91868	NOT9	68
48690974	NOT9_FAR91868	NOT9	68
48690975	NOT9_FAR91868	NOT9	81
48690976	NOT9_FAR91868	NOT9	146
48690977	NOT9_FAR91868	NOT9	229
48690978	NOT9_FAR91868	NOT9	150
48690979	NOT9_FAR91868	NOT9	113
48690980	NOT9_FAR91868	NOT9	43
48690981	NOT9_FAR91868	NOT9	95
48690982	NOT9_FAR91868	NOT9	124
48690983	NOT9_FAR91868	NOT9	101
48690984	NOT9_FAR91868	NOT9	80
48690985	NOT9_FAR91868	NOT9	76
48690986	NOT9_FAR91868	NOT9	88
48690987	NOT9_FAR91868	NOT9	52
48690988	NOT9_FAR91868	NOT9	114
48690989	NOT9_FAR91868	NOT9	80
48690990	NOT9_FAR91868	NOT9	288
48690991	NOT9_FAR91868	NOT9	128
48690992	NOT9_FAR91868	NOT9	153
48690993	NOT9_FAR91868	NOT9	64
48690994	NOT9_FAR91868	NOT9	117
48690995	NOT9_FAR91868	NOT9	47
48690996	NOT9_FAR91868	NOT9	189
48690997	NOT9_FAR91868	NOT9	53
48690998	NOT9_FAR91868	NOT9	77
48690999	NOT9_FAR91868	NOT9	138
48691000	NOT9_FAR91868	NOT9	206
48691001	NOT9_FAR91868	NOT9	97
48691002	NOT9_FAR91868	NOT9	100
48691003	NOT9_FAR91868	NOT9	37
48691004	NOT9_FAR91868	NOT9	51
48691005	NOT9_FAR91868	NOT9	62
48691006	NOT9_FAR91868	NOT9	143
48691007	NOT9_FAR91868	NOT9	143
48691008	NOT9_FAR91868	NOT9	92
48691009	NOT9_FAR91868	NOT9	70
48691010	NOT9_FAR91868	NOT9	91
48691011	NOT9_FAR91868	NOT9	74
48691012	NOT9_FAR91868	NOT9	98
48691013	NOT9_FAR91868	NOT9	88
48691014	NOT9_FAR91868	NOT9	118
48691015	NOT9_FAR91868	NOT9	176
48691016	NOT9_FAR91868	NOT9	159
48691017	NOT9_FAR91868	NOT9	109
48691018	NOT9_FAR91868	NOT9	172
48691019	NOT9_FAR91868	NOT9	48
48691020	NOT9_FAR91868	NOT9	70
48691021	NOT9_FAR91868	NOT9	122
48691022	NOT9_FAR91868	NOT9	57
48691023	NOT9_FAR91868	NOT9	98
48691024	NOT9_FAR91868	NOT9	33
48691025	NOT9_FAR91868	NOT9	73
48691026	NOT9_FAR91868	NOT9	111
48691027	NOT9_FAR91868	NOT9	75
48691028	NOT9_FAR91868	NOT9	51
48691029	NOT9_FAR91868	NOT9	177
48691030	NOT9_FAR91868	NOT9	74
48691031	NOT9_FAR91868	NOT9	119
48691032	NOT9_FAR91868	NOT9	117
48691033	NOT9_FAR91868	NOT9	67
48691034	NOT9_FAR91868	NOT9	60
48691035	NOT9_FAR91868	NOT9	119
48691036	NOT9_FAR91868	NOT9	138
48691037	NOT9_FAR91868	NOT9	124
48691038	NOT9_FAR91868	NOT9	145
48691039	NOT9_FAR91868	NOT9	99
48691040	NOT9_FAR91868	NOT9	60
48691041	NOT9_FAR91868	NOT9	139
48691042	NOT9_FAR91868	NOT9	63
48691043	NOT9_FAR91868	NOT9	142
48691044	NOT9_FAR91868	NOT9	56
48691045	NOT9_FAR91868	NOT9	137
48691046	NOT9_FAR91868	NOT9	75
48691047	NOT9_FAR91868	NOT9	49
48691048	NOT9_FAR91868	NOT9	36
48691049	NOT9_FAR91868	NOT9	233
48691050	NOT9_FAR91868	NOT9	245
48691051	NOT9_FAR91868	NOT9	54
48691052	NOT9_FAR91868	NOT9	228
48691053	NOT9_FAR91868	NOT9	115
48691054	NOT9_FAR91868	NOT9	93
48691055	NOT9_FAR91868	NOT9	65
48691056	NOT9_FAR91868	NOT9	134
48691057	NOT9_FAR91868	NOT9	138
48691058	NOT9_FAR91868	NOT9	97
48691059	NOT9_FAR91868	NOT9	136
48691060	NOT9_FAR91868	NOT9	131
48691061	NOT9_FAR91868	NOT9	53
48691062	NOT9_FAR91868	NOT9	79
48691063	NOT9_FAR91868	NOT9	129
48691064	NOT9_FAR91868	NOT9	39
48691065	NOT9_FAR91868	NOT9	89
48691066	NOT9_FAR91868	NOT9	86
48691067	NOT9_FAR91868	NOT9	138
48691068	NOT9_FAR91868	NOT9	149
48691069	NOT9_FAR91868	NOT9	95
48691070	NOT9_FAR91868	NOT9	161
48691071	NOT9_FAR91868	NOT9	108
48691072	NOT9_FAR91868	NOT9	111
48691073	NOT9_FAR91868	NOT9	252
48691074	NOT9_FAR91868	NOT9	90
48691075	NOT9_FAR91868	NOT9	97
48691076	NOT9_FAR91868	NOT9	94
48691077	NOT9_FAR91868	NOT9	84
48691078	NOT9_FAR91868	NOT9	104
48691079	NOT9_FAR91868	NOT9	43
48691080	NOT9_FAR91868	NOT9	165
48691081	NOT9_FAR91868	NOT9	112
48691082	NOT9_FAR91868	NOT9	68
48691083	NOT9_FAR91868	NOT9	53
48691084	NOT9_FAR91868	NOT9	262
48691085	NOT9_FAR91868	NOT9	162
48691086	NOT9_FAR91868	NOT9	54
48691087	NOT9_FAR91868	NOT9	126
48691088	NOT9_FAR91868	NOT9	41
48691089	NOT9_FAR91868	NOT9	105
48691090	NOT9_FAR91868	NOT9	151
48691091	NOT9_FAR91868	NOT9	103
48691092	NOT9_FAR91868	NOT9	63
48691093	NOT9_FAR91868	NOT9	116
48691094	NOT9_FAR91868	NOT9	90
48691095	NOT9_FAR91868	NOT9	52
48691096	NOT9_FAR91868	NOT9	51
48691097	NOT9_FAR91868	NOT9	67
48691098	NOT9_FAR91868	NOT9	79
48691099	NOT9_FAR91868	NOT9	116
48691100	NOT9_FAR91868	NOT9	164
48691101	NOT9_FAR91868	NOT9	266
48691102	NOT9_FAR91868	NOT9	21
48691103	NOT9_FAR91868	NOT9	222
48691104	NOT9_FAR91868	NOT9	79
48691105	NOT9_FAR91868	NOT9	167
48691106	NOT9_FAR91868	NOT9	106
48691107	NOT9_FAR91868	NOT9	68
48691108	NOT9_FAR91868	NOT9	58
48691109	NOT9_FAR91868	NOT9	199
48691110	NOT9_FAR91868	NOT9	41
48691111	NOT9_FAR91868	NOT9	30
48691112	NOT9_FAR91868	NOT9	96
48691113	NOT9_FAR91868	NOT9	143
48691114	NOT9_FAR91868	NOT9	160
48691115	NOT9_FAR91868	NOT9	46
48691116	NOT9_FAR91868	NOT9	119
48691117	NOT9_FAR91868	NOT9	68
48691118	NOT9_FAR91868	NOT9	8
48691119	NOT9_FAR91868	NOT9	41
48691120	NOT9_FAR91868	NOT9	80
48691121	NOT9_FAR91868	NOT9	120
48691122	NOT9_FAR91868	NOT9	70
48691123	NOT9_FAR91868	NOT9	37
48691124	NOT9_FAR91868	NOT9	83
48691125	NOT9_FAR91868	NOT9	135
48691126	NOT9_FAR91868	NOT9	48
48691127	NOT9_FAR91868	NOT9	127
48691128	NOT9_FAR91868	NOT9	36
48691129	NOT9_FAR91868	NOT9	208
48691130	NOT9_FAR91868	NOT9	110
48691131	NOT9_FAR91868	NOT9	235
48691132	NOT9_FAR91868	NOT9	110
48691133	NOT9_FAR91868	NOT9	54
48691134	NOT9_FAR91868	NOT9	207
48691135	NOT9_FAR91868	NOT9	192
48691136	NOT9_FAR91868	NOT9	103
48691137	NOT9_FAR91868	NOT9	128
48691138	NOT9_FAR91868	NOT9	127
48691139	NOT9_FAR91868	NOT9	169
48691140	NOT9_FAR91868	NOT9	122
48691141	NOT9_FAR91868	NOT9	67
48691142	NOT9_FAR91868	NOT9	80
48691143	NOT9_FAR91868	NOT9	184
48691144	NOT9_FAR91868	NOT9	129
48691145	NOT9_FAR91868	NOT9	48
48691146	NOT9_FAR91868	NOT9	205
48691147	NOT9_FAR91868	NOT9	66
48691148	NOT9_FAR91868	NOT9	126
48691149	NOT9_FAR91868	NOT9	246
48691150	NOT9_FAR91868	NOT9	101
48691151	NOT9_FAR91868	NOT9	68
48691152	NOT9_FAR91868	NOT9	180
48691153	NOT9_FAR91868	NOT9	162
48691154	NOT9_FAR91868	NOT9	133
48691155	NOT9_FAR91868	NOT9	289
48691156	NOT9_FAR91868	NOT9	140
48691157	NOT9_FAR91868	NOT9	114
48691158	NOT9_FAR91868	NOT9	31
48691159	NOT9_FAR91868	NOT9	169
48691160	NOT9_FAR91868	NOT9	92
48691161	NOT9_FAR91868	NOT9	82
48691162	NOT9_FAR91868	NOT9	138
48691163	NOT9_FAR91868	NOT9	182
48691164	NOT9_FAR91868	NOT9	217
48691165	NOT9_FAR91868	NOT9	136
48691166	NOT9_FAR91868	NOT9	238
48691167	NOT9_FAR91868	NOT9	128
48691168	NOT9_FAR91868	NOT9	37
48691169	NOT9_FAR91868	NOT9	235
48691170	NOT9_FAR91868	NOT9	153
48691171	NOT9_FAR91868	NOT9	113
48691172	NOT9_FAR91868	NOT9	121
48691173	NOT9_FAR91868	NOT9	108
48691174	NOT9_FAR91868	NOT9	91
48691175	NOT9_FAR91868	NOT9	77
48691176	NOT9_FAR91868	NOT9	38
48691177	NOT9_FAR91868	NOT9	78
48691178	NOT9_FAR91868	NOT9	104
48691179	NOT9_FAR91868	NOT9	154
48691180	NOT9_FAR91868	NOT9	89
48691181	NOT9_FAR91868	NOT9	98
48691182	NOT9_FAR91868	NOT9	63
48691183	NOT9_FAR91868	NOT9	136
48691184	NOT9_FAR91868	NOT9	197
48691185	NOT9_FAR91868	NOT9	114
48691186	NOT9_FAR91868	NOT9	92
48691187	NOT9_FAR91868	NOT9	156
48691188	NOT9_FAR91868	NOT9	56
48691189	NOT9_FAR91868	NOT9	25
48691190	NOT9_FAR91868	NOT9	208
48691191	NOT9_FAR91868	NOT9	66
48691192	NOT9_FAR91868	NOT9	130
48691193	NOT9_FAR91868	NOT9	60
48691194	NOT9_FAR91868	NOT9	92
48691195	NOT9_FAR91868	NOT9	126
48691196	NOT9_FAR91868	NOT9	62
48691197	NOT9_FAR91868	NOT9	59
48691198	NOT9_FAR91868	NOT9	91
48691199	NOT9_FAR91868	NOT9	247
48691200	NOT9_FAR91868	NOT9	286
48691201	NOT9_FAR91868	NOT9	33
48691202	NOT9_FAR91868	NOT9	266
48691203	NOT9_FAR91868	NOT9	84
48691204	NOT9_FAR91868	NOT9	100
48691205	NOT9_FAR91868	NOT9	13
48691206	NOT9_FAR91868	NOT9	100
48691207	NOT9_FAR91868	NOT9	182
48691208	NOT9_FAR91868	NOT9	97
48691209	NOT9_FAR91868	NOT9	113
48691210	NOT9_FAR91868	NOT9	141
48691211	NOT9_FAR91868	NOT9	158
48691212	NOT9_FAR91868	NOT9	197
48691213	NOT9_FAR91868	NOT9	151
48691214	NOT9_FAR91868	NOT9	105
48691215	NOT9_FAR91868	NOT9	142
48691216	NOT9_FAR91868	NOT9	80
48691217	NOT9_FAR91868	NOT9	55
48691218	NOT9_FAR91868	NOT9	167
48691219	NOT9_FAR91868	NOT9	111
48691220	NOT9_FAR91868	NOT9	103
48691221	NOT9_FAR91868	NOT9	42
48691222	NOT9_FAR91868	NOT9	134
48691223	NOT9_FAR91868	NOT9	207
48691224	NOT9_FAR91868	NOT9	67
48691225	NOT9_FAR91868	NOT9	72
48691226	NOT9_FAR91868	NOT9	94
48691227	NOT9_FAR91868	NOT9	211
48691228	NOT9_FAR91868	NOT9	82
48691229	NOT9_FAR91868	NOT9	121
48691230	NOT9_FAR91868	NOT9	65
48691231	NOT9_FAR91868	NOT9	71
48691232	NOT9_FAR91868	NOT9	127
48691233	NOT9_FAR91868	NOT9	87
48691234	NOT9_FAR91868	NOT9	65
48691235	NOT9_FAR91868	NOT9	122
48691236	NOT9_FAR91868	NOT9	16
48691237	NOT9_FAR91868	NOT9	57
48691238	NOT9_FAR91868	NOT9	128
48691239	NOT9_FAR91868	NOT9	258
48691240	NOT9_FAR91868	NOT9	193
48691241	NOT9_FAR91868	NOT9	198
48691242	NOT9_FAR91868	NOT9	198
48691243	NOT9_FAR91868	NOT9	217
48691244	NOT9_FAR91868	NOT9	45
48691245	NOT9_FAR91868	NOT9	266
48691246	NOT9_FAR91868	NOT9	205
48691247	NOT9_FAR91868	NOT9	104
48691248	NOT9_FAR91868	NOT9	174
48691249	NOT9_FAR91868	NOT9	96
48691250	NOT9_FAR91868	NOT9	75
48691251	NOT9_FAR91868	NOT9	8
48691252	NOT9_FAR91868	NOT9	115
48691253	NOT9_FAR91868	NOT9	245
48691254	NOT9_FAR91868	NOT9	8
48691255	NOT9_FAR91868	NOT9	75
48691256	NOT9_FAR91868	NOT9	90
48691257	NOT9_FAR91868	NOT9	51
48691258	NOT9_FAR91868	NOT9	143
48691259	NOT9_FAR91868	NOT9	172
48691260	NOT9_FAR91868	NOT9	33
48691261	NOT9_FAR91868	NOT9	49
48691262	NOT9_FAR91868	NOT9	54
48691263	NOT9_FAR91868	NOT9	129
48691264	NOT9_FAR91868	NOT9	91
48691265	NOT9_FAR91868	NOT9	139
48691266	NOT9_FAR91868	NOT9	80
48691267	NOT9_FAR91868	NOT9	117
48691268	NOT9_FAR91868	NOT9	63
48691269	NOT9_FAR91868	NOT9	288
48691270	NOT9_FAR91868	NOT9	64
48691271	NOT9_FAR91868	NOT9	117
48691272	NOT9_FAR91868	NOT9	53
48691273	NOT9_FAR91868	NOT9	138
48691274	NOT9_FAR91868	NOT9	100
48691275	NOT9_FAR91868	NOT9	62
48691276	NOT9_FAR91868	NOT9	120
48691277	NOT9_FAR91868	NOT9	92
48691278	NOT9_FAR91868	NOT9	88
48691279	NOT9_FAR91868	NOT9	118
48691280	NOT9_FAR91868	NOT9	176
48691281	NOT9_FAR91868	NOT9	159
48691282	NOT9_FAR91868	NOT9	109
48691283	NOT9_FAR91868	NOT9	48
48691284	NOT9_FAR91868	NOT9	98
48691285	NOT9_FAR91868	NOT9	73
48691286	NOT9_FAR91868	NOT9	111
48691287	NOT9_FAR91868	NOT9	124
48691288	NOT9_FAR91868	NOT9	177
48691289	NOT9_FAR91868	NOT9	137
48691290	NOT9_FAR91868	NOT9	75
48691291	NOT9_FAR91868	NOT9	46
48691292	NOT9_FAR91868	NOT9	233
48691293	NOT9_FAR91868	NOT9	228
48691294	NOT9_FAR91868	NOT9	115
48691295	NOT9_FAR91868	NOT9	134
48691296	NOT9_FAR91868	NOT9	138
48691297	NOT9_FAR91868	NOT9	89
48691298	NOT9_FAR91868	NOT9	149
48691299	NOT9_FAR91868	NOT9	108
48691300	NOT9_FAR91868	NOT9	88
48691301	NOT9_FAR91868	NOT9	84
48691302	NOT9_FAR91868	NOT9	165
48691303	NOT9_FAR91868	NOT9	112
48691304	NOT9_FAR91868	NOT9	262
48691305	NOT9_FAR91868	NOT9	41
48691306	NOT9_FAR91868	NOT9	103
48691307	NOT9_FAR91868	NOT9	63
48691308	NOT9_FAR91868	NOT9	116
48691309	NOT9_FAR91868	NOT9	67
48691310	NOT9_FAR91868	NOT9	164
48691311	NOT9_FAR91868	NOT9	21
48691312	NOT9_FAR91868	NOT9	222
48691313	NOT9_FAR91868	NOT9	167
48691314	NOT9_FAR91868	NOT9	180
48691315	NOT9_FAR91868	NOT9	58
48691316	NOT9_FAR91868	NOT9	199
48691317	NOT9_FAR91868	NOT9	41
48691318	NOT9_FAR91868	NOT9	30
48691319	NOT9_FAR91868	NOT9	96
48691320	NOT9_FAR91868	NOT9	77
48691321	NOT9_FAR91868	NOT9	41
48691322	NOT9_FAR91868	NOT9	113
48691323	NOT9_FAR91868	NOT9	98
48691324	NOT9_FAR91868	NOT9	122
48691325	NOT9_FAR91868	NOT9	60
48691326	NOT9_FAR91868	NOT9	138
48691327	NOT9_FAR91868	NOT9	56
48691328	NOT9_FAR91868	NOT9	93
48691329	NOT9_FAR91868	NOT9	65
48691330	NOT9_FAR91868	NOT9	79
48691331	NOT9_FAR91868	NOT9	76
48691332	NOT9_FAR91868	NOT9	90
48691333	NOT9_FAR91868	NOT9	94
48691334	NOT9_FAR91868	NOT9	68
48691335	NOT9_FAR91868	NOT9	52
48691336	NOT9_FAR91868	NOT9	80
48691337	NOT9_FAR91868	NOT9	97
48691338	NOT9_FAR91868	NOT9	114
48691339	NOT9_FAR91868	NOT9	128
48691340	NOT9_FAR91868	NOT9	60
48691341	NOT9_FAR91868	NOT9	36
48691342	NOT9_FAR91868	NOT9	51
48691343	NOT9_FAR91868	NOT9	151
48691344	NOT9_FAR91868	NOT9	116
48691345	NOT9_FAR91868	NOT9	106
48691346	NOT9_FAR91868	NOT9	162
48691347	NOT9_FAR91868	NOT9	54
48691348	NOT9_FAR91868	NOT9	99
48691349	NOT9_FAR91868	NOT9	70
48691350	NOT9_FAR91868	NOT9	161
48691351	NOT9_FAR91868	NOT9	53
48691352	NOT9_FAR91868	NOT9	105
48691353	NOT9_FAR91868	NOT9	97
48691354	NOT9_FAR91868	NOT9	86
48691355	NOT9_FAR91868	NOT9	57
48691356	NOT9_FAR91868	NOT9	68
48691357	NOT9_FAR91868	NOT9	145
48691358	NOT9_FAR91868	NOT9	95
48691359	NOT9_FAR91868	NOT9	111
48691360	NOT9_FAR91868	NOT9	52
48691361	NOT9_FAR91868	NOT9	143
48691362	NOT9_FAR91868	NOT9	160
48691363	NOT9_FAR91868	NOT9	68
48691364	NOT9_FAR91868	NOT9	51
48691365	NOT9_FAR91868	NOT9	74
48691366	NOT9_FAR91868	NOT9	138
48691367	NOT9_FAR91868	NOT9	206
48691368	NOT9_FAR91868	NOT9	143
48691369	NOT9_FAR91868	NOT9	136
48691370	NOT9_FAR91868	NOT9	97
48691371	NOT9_FAR91868	NOT9	266
48691372	NOT9_FAR91868	NOT9	101
48691373	NOT9_FAR91868	NOT9	53
48691374	NOT9_FAR91868	NOT9	43
48691375	NOT9_FAR91868	NOT9	67
48691376	NOT9_FAR91868	NOT9	47
48691377	NOT9_FAR91868	NOT9	37
48691378	NOT9_FAR91868	NOT9	95
48691379	NOT9_FAR91868	NOT9	119
48691380	NOT9_FAR91868	NOT9	119
48691381	NOT9_FAR91868	NOT9	124
48691382	NOT9_FAR91868	NOT9	39
48691383	NOT9_FAR91868	NOT9	104
48691384	NOT9_FAR91868	NOT9	119
48691385	NOT9_FAR91868	NOT9	79
48691386	NOT9_FAR91868	NOT9	79
48691387	NOT9_FAR91868	NOT9	70
48691388	NOT9_FAR91868	NOT9	126
48691389	NOT9_FAR91868	NOT9	131
48691390	NOT9_FAR91868	NOT9	74
48691391	NOT9_FAR91868	NOT9	142
48691392	NOT9_FAR91868	NOT9	153
48691393	NOT9_FAR91868	NOT9	189
48691394	NOT9_FAR91868	NOT9	150
48691395	NOT9_FAR91868	NOT9	245
48691396	NOT9_FAR91868	NOT9	68
48691397	NOT9_FAR91868	NOT9	252
48691398	NOT9_FAR91868	NOT9	81
48691399	NOT9_FAR91868	NOT9	146
48691400	NOT9_FAR91868	NOT9	229
48691401	NOT9_FAR91868	NOT9	43
48691402	NOT9_FAR91868	NOT9	8
48691403	NOT9_FAR91868	NOT9	80
48691404	NOT9_FAR91868	NOT9	70
48691405	NOT9_FAR91868	NOT9	37
48691406	NOT9_FAR91868	NOT9	83
48691407	NOT9_FAR91868	NOT9	135
48691408	NOT9_FAR91868	NOT9	48
48691409	NOT9_FAR91868	NOT9	127
48691410	NOT9_FAR91868	NOT9	36
48691411	NOT9_FAR91868	NOT9	208
48691412	NOT9_FAR91868	NOT9	110
48691413	NOT9_FAR91868	NOT9	235
48691414	NOT9_FAR91868	NOT9	110
48691415	NOT9_FAR91868	NOT9	54
48691416	NOT9_FAR91868	NOT9	207
48691417	NOT9_FAR91868	NOT9	192
48691418	NOT9_FAR91868	NOT9	103
48691419	NOT9_FAR91868	NOT9	128
48691420	NOT9_FAR91868	NOT9	127
48691421	NOT9_FAR91868	NOT9	169
48691422	NOT9_FAR91868	NOT9	122
48691423	NOT9_FAR91868	NOT9	67
48691424	NOT9_FAR91868	NOT9	80
48691425	NOT9_FAR91868	NOT9	184
48691426	NOT9_FAR91868	NOT9	129
48691427	NOT9_FAR91868	NOT9	48
48691428	NOT9_FAR91868	NOT9	205
48691429	NOT9_FAR91868	NOT9	66
48691430	NOT9_FAR91868	NOT9	126
48691431	NOT9_FAR91868	NOT9	246
48691432	NOT9_FAR91868	NOT9	101
48691433	NOT9_FAR91868	NOT9	68
48691434	NOT9_FAR91868	NOT9	162
48691435	NOT9_FAR91868	NOT9	133
48691436	NOT9_FAR91868	NOT9	289
48691437	NOT9_FAR91868	NOT9	140
48691438	NOT9_FAR91868	NOT9	114
48691439	NOT9_FAR91868	NOT9	31
48691440	NOT9_FAR91868	NOT9	169
48691441	NOT9_FAR91868	NOT9	92
48691442	NOT9_FAR91868	NOT9	82
48691443	NOT9_FAR91868	NOT9	138
48691444	NOT9_FAR91868	NOT9	182
48691445	NOT9_FAR91868	NOT9	217
48691446	NOT9_FAR91868	NOT9	136
48691447	NOT9_FAR91868	NOT9	238
48691448	NOT9_FAR91868	NOT9	128
48691449	NOT9_FAR91868	NOT9	37
48691450	NOT9_FAR91868	NOT9	235
48691451	NOT9_FAR91868	NOT9	153
48691452	NOT9_FAR91868	NOT9	113
48691453	NOT9_FAR91868	NOT9	121
48691454	NOT9_FAR91868	NOT9	108
48691455	NOT9_FAR91868	NOT9	91
48691456	NOT9_FAR91868	NOT9	77
48691457	NOT9_FAR91868	NOT9	38
48691458	NOT9_FAR91868	NOT9	78
48691459	NOT9_FAR91868	NOT9	104
48691460	NOT9_FAR91868	NOT9	154
48691461	NOT9_FAR91868	NOT9	89
48691462	NOT9_FAR91868	NOT9	98
48691463	NOT9_FAR91868	NOT9	63
48691464	NOT9_FAR91868	NOT9	136
48691465	NOT9_FAR91868	NOT9	197
48691466	NOT9_FAR91868	NOT9	114
48691467	NOT9_FAR91868	NOT9	92
48691468	NOT9_FAR91868	NOT9	156
48691469	NOT9_FAR91868	NOT9	56
48691470	NOT9_FAR91868	NOT9	25
48691471	NOT9_FAR91868	NOT9	208
48691472	NOT9_FAR91868	NOT9	66
48691473	NOT9_FAR91868	NOT9	130
48691474	NOT9_FAR91868	NOT9	60
48691475	NOT9_FAR91868	NOT9	92
48691476	NOT9_FAR91868	NOT9	126
48691477	NOT9_FAR91868	NOT9	62
48691478	NOT9_FAR91868	NOT9	59
48691479	NOT9_FAR91868	NOT9	91
48691480	NOT9_FAR91868	NOT9	247
48691481	NOT9_FAR91868	NOT9	286
48691482	NOT9_FAR91868	NOT9	33
48691483	NOT9_FAR91868	NOT9	266
48691484	NOT9_FAR91868	NOT9	84
48691485	NOT9_FAR91868	NOT9	100
48691486	NOT9_FAR91868	NOT9	13
48691487	NOT9_FAR91868	NOT9	100
48691488	NOT9_FAR91868	NOT9	182
48691489	NOT9_FAR91868	NOT9	97
48691490	NOT9_FAR91868	NOT9	113
48691491	NOT9_FAR91868	NOT9	141
48691492	NOT9_FAR91868	NOT9	158
48691493	NOT9_FAR91868	NOT9	197
48691494	NOT9_FAR91868	NOT9	151
48691495	NOT9_FAR91868	NOT9	105
48691496	NOT9_FAR91868	NOT9	142
48691497	NOT9_FAR91868	NOT9	80
48691498	NOT9_FAR91868	NOT9	55
48691499	NOT9_FAR91868	NOT9	167
48691500	NOT9_FAR91868	NOT9	111
48691501	NOT9_FAR91868	NOT9	103
48691502	NOT9_FAR91868	NOT9	42
48691503	NOT9_FAR91868	NOT9	134
48691504	NOT9_FAR91868	NOT9	207
48691505	NOT9_FAR91868	NOT9	67
48691506	NOT9_FAR91868	NOT9	72
48691507	NOT9_FAR91868	NOT9	94
48691508	NOT9_FAR91868	NOT9	211
48691509	NOT9_FAR91868	NOT9	82
48691510	NOT9_FAR91868	NOT9	121
48691511	NOT9_FAR91868	NOT9	65
48691512	NOT9_FAR91868	NOT9	71
48691513	NOT9_FAR91868	NOT9	127
48691514	NOT9_FAR91868	NOT9	87
48691515	NOT9_FAR91868	NOT9	65
48691516	NOT9_FAR91868	NOT9	122
48691517	NOT9_FAR91868	NOT9	16
48691518	NOT9_FAR91868	NOT9	57
48691519	NOT9_FAR91868	NOT9	128
48691520	NOT9_FAR91868	NOT9	258
48691521	NOT9_FAR91868	NOT9	193
48691522	NOT9_FAR91868	NOT9	198
48691523	NOT9_FAR91868	NOT9	198
48691524	NOT9_FAR91868	NOT9	217
48691525	NOT9_FAR91868	NOT9	45
48691526	NOT9_FAR91868	NOT9	266
48691527	NOT9_FAR91868	NOT9	205
48691528	NOT9_FAR91868	NOT9	104
48691529	NOT9_FAR91868	NOT9	174
48691530	NOT9_FAR91868	NOT9	96
48691531	NOT9_FAR91868	NOT9	75
48691532	NOT9_FAR91868	NOT9	117
48691533	NOT9_FAR91868	NOT9	138
48691534	NOT9_FAR91868	NOT9	100
48691535	NOT9_FAR91868	NOT9	137
48691536	NOT9_FAR91868	NOT9	138
48691537	NOT9_FAR91868	NOT9	88
48691538	NOT9_FAR91868	NOT9	41
48691539	NOT9_FAR91868	NOT9	122
48691540	NOT9_FAR91868	NOT9	36
48691541	NOT9_FAR91868	NOT9	106
48691542	NOT9_FAR91868	NOT9	162
48691543	NOT9_FAR91868	NOT9	99
48691544	NOT9_FAR91868	NOT9	161
48691545	NOT9_FAR91868	NOT9	105
48691546	NOT9_FAR91868	NOT9	57
48691547	NOT9_FAR91868	NOT9	68
48691548	NOT9_FAR91868	NOT9	47
48691549	NOT9_FAR91868	NOT9	119
48691550	NOT9_FAR91868	NOT9	124
48691551	NOT9_FAR91868	NOT9	104
48691552	NOT9_FAR91868	NOT9	79
48691553	NOT9_FAR91868	NOT9	74
48691554	NOT9_FAR91868	NOT9	48
48691555	NOT9_FAR91868	NOT9	126
48691556	NOT9_FAR91868	NOT9	62
48691557	NOT9_FAR91868	NOT9	130
48691558	NOT9_FAR91868	NOT9	66
48691559	NOT9_FAR91868	NOT9	59
48691560	NOT9_FAR91868	NOT9	91
48691561	NOT9_FAR91868	NOT9	156
48691562	NOT9_FAR91868	NOT9	247
48691563	NOT9_FAR91868	NOT9	92
48691564	NOT9_FAR91868	NOT9	33
48691565	NOT9_FAR91868	NOT9	266
48691566	NOT9_FAR91868	NOT9	84
48691567	NOT9_FAR91868	NOT9	60
48691568	NOT9_FAR91868	NOT9	100
48691569	NOT9_FAR91868	NOT9	13
48691570	NOT9_FAR91868	NOT9	100
48691571	NOT9_FAR91868	NOT9	182
48691572	NOT9_FAR91868	NOT9	97
48691573	NOT9_FAR91868	NOT9	113
48691574	NOT9_FAR91868	NOT9	141
48691575	NOT9_FAR91868	NOT9	158
48691576	NOT9_FAR91868	NOT9	197
48691577	NOT9_FAR91868	NOT9	151
48691578	NOT9_FAR91868	NOT9	105
48691579	NOT9_FAR91868	NOT9	142
48691580	NOT9_FAR91868	NOT9	80
48691581	NOT9_FAR91868	NOT9	55
48691582	NOT9_FAR91868	NOT9	167
48691583	NOT9_FAR91868	NOT9	111
48691584	NOT9_FAR91868	NOT9	103
48691585	NOT9_FAR91868	NOT9	42
48691586	NOT9_FAR91868	NOT9	134
48691587	NOT9_FAR91868	NOT9	207
48691588	NOT9_FAR91868	NOT9	67
48691589	NOT9_FAR91868	NOT9	72
48691590	NOT9_FAR91868	NOT9	94
48691591	NOT9_FAR91868	NOT9	211
48691592	NOT9_FAR91868	NOT9	82
48691593	NOT9_FAR91868	NOT9	121
48691594	NOT9_FAR91868	NOT9	65
48691595	NOT9_FAR91868	NOT9	71
48691596	NOT9_FAR91868	NOT9	127
48691597	NOT9_FAR91868	NOT9	87
48691598	NOT9_FAR91868	NOT9	65
48691599	NOT9_FAR91868	NOT9	122
48691600	NOT9_FAR91868	NOT9	16
48691601	NOT9_FAR91868	NOT9	57
48691602	NOT9_FAR91868	NOT9	128
48691603	NOT9_FAR91868	NOT9	258
48691604	NOT9_FAR91868	NOT9	193
48691605	NOT9_FAR91868	NOT9	198
48691606	NOT9_FAR91868	NOT9	198
48691607	NOT9_FAR91868	NOT9	217
48691608	NOT9_FAR91868	NOT9	45
48691609	NOT9_FAR91868	NOT9	266
48691610	NOT9_FAR91868	NOT9	205
48691611	NOT9_FAR91868	NOT9	104
48691612	NOT9_FAR91868	NOT9	174
48691613	NOT9_FAR91868	NOT9	96
48691614	NOT9_FAR91868	NOT9	75
48691615	NOT9_FAR91868	NOT9	115
48691616	NOT9_FAR91868	NOT9	79
48691617	NOT9_FAR91868	NOT9	79
48691618	NOT9_FAR91868	NOT9	8
48691619	NOT9_FAR91868	NOT9	64
48691620	NOT9_FAR91868	NOT9	77
48691621	NOT9_FAR91868	NOT9	138
48691622	NOT9_FAR91868	NOT9	41
48691623	NOT9_FAR91868	NOT9	113
48691624	NOT9_FAR91868	NOT9	97
48691625	NOT9_FAR91868	NOT9	62
48691626	NOT9_FAR91868	NOT9	120
48691627	NOT9_FAR91868	NOT9	143
48691628	NOT9_FAR91868	NOT9	91
48691629	NOT9_FAR91868	NOT9	80
48691630	NOT9_FAR91868	NOT9	88
48691631	NOT9_FAR91868	NOT9	109
48691632	NOT9_FAR91868	NOT9	48
48691633	NOT9_FAR91868	NOT9	122
48691634	NOT9_FAR91868	NOT9	57
48691635	NOT9_FAR91868	NOT9	98
48691636	NOT9_FAR91868	NOT9	33
48691637	NOT9_FAR91868	NOT9	124
48691638	NOT9_FAR91868	NOT9	75
48691639	NOT9_FAR91868	NOT9	146
48691640	NOT9_FAR91868	NOT9	51
48691641	NOT9_FAR91868	NOT9	177
48691642	NOT9_FAR91868	NOT9	117
48691643	NOT9_FAR91868	NOT9	60
48691644	NOT9_FAR91868	NOT9	145
48691645	NOT9_FAR91868	NOT9	139
48691646	NOT9_FAR91868	NOT9	63
48691647	NOT9_FAR91868	NOT9	137
48691648	NOT9_FAR91868	NOT9	75
48691649	NOT9_FAR91868	NOT9	49
48691650	NOT9_FAR91868	NOT9	36
48691651	NOT9_FAR91868	NOT9	46
48691652	NOT9_FAR91868	NOT9	233
48691653	NOT9_FAR91868	NOT9	228
48691654	NOT9_FAR91868	NOT9	65
48691655	NOT9_FAR91868	NOT9	134
48691656	NOT9_FAR91868	NOT9	138
48691657	NOT9_FAR91868	NOT9	89
48691658	NOT9_FAR91868	NOT9	108
48691659	NOT9_FAR91868	NOT9	252
48691660	NOT9_FAR91868	NOT9	94
48691661	NOT9_FAR91868	NOT9	88
48691662	NOT9_FAR91868	NOT9	68
48691663	NOT9_FAR91868	NOT9	162
48691664	NOT9_FAR91868	NOT9	105
48691665	NOT9_FAR91868	NOT9	151
48691666	NOT9_FAR91868	NOT9	80
48691667	NOT9_FAR91868	NOT9	164
48691668	NOT9_FAR91868	NOT9	21
48691669	NOT9_FAR91868	NOT9	222
48691670	NOT9_FAR91868	NOT9	167
48691671	NOT9_FAR91868	NOT9	68
48691672	NOT9_FAR91868	NOT9	58
48691673	NOT9_FAR91868	NOT9	199
48691674	NOT9_FAR91868	NOT9	41
48691675	NOT9_FAR91868	NOT9	143
48691676	NOT9_FAR91868	NOT9	160
48691677	NOT9_FAR91868	NOT9	153
48691678	NOT9_FAR91868	NOT9	176
48691679	NOT9_FAR91868	NOT9	56
48691680	NOT9_FAR91868	NOT9	138
48691681	NOT9_FAR91868	NOT9	76
48691682	NOT9_FAR91868	NOT9	165
48691683	NOT9_FAR91868	NOT9	116
48691684	NOT9_FAR91868	NOT9	288
48691685	NOT9_FAR91868	NOT9	53
48691686	NOT9_FAR91868	NOT9	206
48691687	NOT9_FAR91868	NOT9	143
48691688	NOT9_FAR91868	NOT9	138
48691689	NOT9_FAR91868	NOT9	52
48691690	NOT9_FAR91868	NOT9	266
48691691	NOT9_FAR91868	NOT9	161
48691692	NOT9_FAR91868	NOT9	43
48691693	NOT9_FAR91868	NOT9	95
48691694	NOT9_FAR91868	NOT9	80
48691695	NOT9_FAR91868	NOT9	119
48691696	NOT9_FAR91868	NOT9	116
48691697	NOT9_FAR91868	NOT9	229
48691698	NOT9_FAR91868	NOT9	43
48691699	NOT9_FAR91868	NOT9	150
48691700	NOT9_FAR91868	NOT9	101
48691701	NOT9_FAR91868	NOT9	68
48691702	NOT9_FAR91868	NOT9	114
48691703	NOT9_FAR91868	NOT9	128
48691704	NOT9_FAR91868	NOT9	117
48691705	NOT9_FAR91868	NOT9	47
48691706	NOT9_FAR91868	NOT9	189
48691707	NOT9_FAR91868	NOT9	100
48691708	NOT9_FAR91868	NOT9	37
48691709	NOT9_FAR91868	NOT9	51
48691710	NOT9_FAR91868	NOT9	92
48691711	NOT9_FAR91868	NOT9	74
48691712	NOT9_FAR91868	NOT9	98
48691713	NOT9_FAR91868	NOT9	118
48691714	NOT9_FAR91868	NOT9	159
48691715	NOT9_FAR91868	NOT9	172
48691716	NOT9_FAR91868	NOT9	70
48691717	NOT9_FAR91868	NOT9	8
48691718	NOT9_FAR91868	NOT9	81
48691719	NOT9_FAR91868	NOT9	73
48691720	NOT9_FAR91868	NOT9	111
48691721	NOT9_FAR91868	NOT9	74
48691722	NOT9_FAR91868	NOT9	119
48691723	NOT9_FAR91868	NOT9	67
48691724	NOT9_FAR91868	NOT9	124
48691725	NOT9_FAR91868	NOT9	99
48691726	NOT9_FAR91868	NOT9	60
48691727	NOT9_FAR91868	NOT9	142
48691728	NOT9_FAR91868	NOT9	245
48691729	NOT9_FAR91868	NOT9	54
48691730	NOT9_FAR91868	NOT9	115
48691731	NOT9_FAR91868	NOT9	93
48691732	NOT9_FAR91868	NOT9	97
48691733	NOT9_FAR91868	NOT9	131
48691734	NOT9_FAR91868	NOT9	53
48691735	NOT9_FAR91868	NOT9	79
48691736	NOT9_FAR91868	NOT9	129
48691737	NOT9_FAR91868	NOT9	39
48691738	NOT9_FAR91868	NOT9	86
48691739	NOT9_FAR91868	NOT9	149
48691740	NOT9_FAR91868	NOT9	119
48691741	NOT9_FAR91868	NOT9	95
48691742	NOT9_FAR91868	NOT9	111
48691743	NOT9_FAR91868	NOT9	90
48691744	NOT9_FAR91868	NOT9	97
48691745	NOT9_FAR91868	NOT9	68
48691746	NOT9_FAR91868	NOT9	84
48691747	NOT9_FAR91868	NOT9	104
48691748	NOT9_FAR91868	NOT9	112
48691749	NOT9_FAR91868	NOT9	53
48691750	NOT9_FAR91868	NOT9	262
48691751	NOT9_FAR91868	NOT9	54
48691752	NOT9_FAR91868	NOT9	126
48691753	NOT9_FAR91868	NOT9	41
48691754	NOT9_FAR91868	NOT9	103
48691755	NOT9_FAR91868	NOT9	63
48691756	NOT9_FAR91868	NOT9	90
48691757	NOT9_FAR91868	NOT9	52
48691758	NOT9_FAR91868	NOT9	51
48691759	NOT9_FAR91868	NOT9	67
48691760	NOT9_FAR91868	NOT9	79
48691761	NOT9_FAR91868	NOT9	79
48691762	NOT9_FAR91868	NOT9	30
48691763	NOT9_FAR91868	NOT9	96
48691764	NOT9_FAR91868	NOT9	70
48691765	NOT9_FAR91868	NOT9	136
48691766	NOT9_FAR91868	NOT9	106
48691767	NOT9_FAR91868	NOT9	70
48691768	NOT9_FAR91868	NOT9	37
48691769	NOT9_FAR91868	NOT9	83
48691770	NOT9_FAR91868	NOT9	135
48691771	NOT9_FAR91868	NOT9	48
48691772	NOT9_FAR91868	NOT9	127
48691773	NOT9_FAR91868	NOT9	36
48691774	NOT9_FAR91868	NOT9	208
48691775	NOT9_FAR91868	NOT9	110
48691776	NOT9_FAR91868	NOT9	235
48691777	NOT9_FAR91868	NOT9	110
48691778	NOT9_FAR91868	NOT9	54
48691779	NOT9_FAR91868	NOT9	207
48691780	NOT9_FAR91868	NOT9	192
48691781	NOT9_FAR91868	NOT9	103
48691782	NOT9_FAR91868	NOT9	128
48691783	NOT9_FAR91868	NOT9	127
48691784	NOT9_FAR91868	NOT9	169
48691785	NOT9_FAR91868	NOT9	122
48691786	NOT9_FAR91868	NOT9	67
48691787	NOT9_FAR91868	NOT9	80
48691788	NOT9_FAR91868	NOT9	184
48691789	NOT9_FAR91868	NOT9	129
48691790	NOT9_FAR91868	NOT9	48
48691791	NOT9_FAR91868	NOT9	205
48691792	NOT9_FAR91868	NOT9	66
48691793	NOT9_FAR91868	NOT9	126
48691794	NOT9_FAR91868	NOT9	246
48691795	NOT9_FAR91868	NOT9	101
48691796	NOT9_FAR91868	NOT9	68
48691797	NOT9_FAR91868	NOT9	180
48691798	NOT9_FAR91868	NOT9	162
48691799	NOT9_FAR91868	NOT9	133
48691800	NOT9_FAR91868	NOT9	289
48691801	NOT9_FAR91868	NOT9	140
48691802	NOT9_FAR91868	NOT9	114
48691803	NOT9_FAR91868	NOT9	31
48691804	NOT9_FAR91868	NOT9	169
48691805	NOT9_FAR91868	NOT9	92
48691806	NOT9_FAR91868	NOT9	82
48691807	NOT9_FAR91868	NOT9	138
48691808	NOT9_FAR91868	NOT9	182
48691809	NOT9_FAR91868	NOT9	217
48691810	NOT9_FAR91868	NOT9	136
48691811	NOT9_FAR91868	NOT9	238
48691812	NOT9_FAR91868	NOT9	128
48691813	NOT9_FAR91868	NOT9	37
48691814	NOT9_FAR91868	NOT9	235
48691815	NOT9_FAR91868	NOT9	153
48691816	NOT9_FAR91868	NOT9	113
48691817	NOT9_FAR91868	NOT9	121
48691818	NOT9_FAR91868	NOT9	108
48691819	NOT9_FAR91868	NOT9	91
48691820	NOT9_FAR91868	NOT9	77
48691821	NOT9_FAR91868	NOT9	38
48691822	NOT9_FAR91868	NOT9	78
48691823	NOT9_FAR91868	NOT9	104
48691824	NOT9_FAR91868	NOT9	154
48691825	NOT9_FAR91868	NOT9	89
48691826	NOT9_FAR91868	NOT9	98
48691827	NOT9_FAR91868	NOT9	63
48691828	NOT9_FAR91868	NOT9	136
48691829	NOT9_FAR91868	NOT9	197
48691830	NOT9_FAR91868	NOT9	114
48691831	NOT9_FAR91868	NOT9	92
48691832	NOT9_FAR91868	NOT9	156
48691833	NOT9_FAR91868	NOT9	56
48691834	NOT9_FAR91868	NOT9	25
48691835	NOT9_FAR91868	NOT9	208
48691836	NOT9_FAR91868	NOT9	66
48691837	NOT9_FAR91868	NOT9	130
48691838	NOT9_FAR91868	NOT9	60
48691839	NOT9_FAR91868	NOT9	92
48691840	NOT9_FAR91868	NOT9	126
48691841	NOT9_FAR91868	NOT9	62
48691842	NOT9_FAR91868	NOT9	59
48691843	NOT9_FAR91868	NOT9	91
48691844	NOT9_FAR91868	NOT9	247
48691845	NOT9_FAR91868	NOT9	286
48691846	NOT9_FAR91868	NOT9	33
48691847	NOT9_FAR91868	NOT9	266
48691848	NOT9_FAR91868	NOT9	84
48691849	NOT9_FAR91868	NOT9	100
48691850	NOT9_FAR91868	NOT9	13
48691851	NOT9_FAR91868	NOT9	100
48691852	NOT9_FAR91868	NOT9	182
48691853	NOT9_FAR91868	NOT9	97
48691854	NOT9_FAR91868	NOT9	113
48691855	NOT9_FAR91868	NOT9	141
48691856	NOT9_FAR91868	NOT9	158
48691857	NOT9_FAR91868	NOT9	197
48691858	NOT9_FAR91868	NOT9	151
48691859	NOT9_FAR91868	NOT9	105
48691860	NOT9_FAR91868	NOT9	142
48691861	NOT9_FAR91868	NOT9	80
48691862	NOT9_FAR91868	NOT9	55
48691863	NOT9_FAR91868	NOT9	167
48691864	NOT9_FAR91868	NOT9	111
48691865	NOT9_FAR91868	NOT9	103
48691866	NOT9_FAR91868	NOT9	42
48691867	NOT9_FAR91868	NOT9	134
48691868	NOT9_FAR91868	NOT9	207
48691869	NOT9_FAR91868	NOT9	67
48691870	NOT9_FAR91868	NOT9	72
48691871	NOT9_FAR91868	NOT9	94
48691872	NOT9_FAR91868	NOT9	211
48691873	NOT9_FAR91868	NOT9	82
48691874	NOT9_FAR91868	NOT9	121
48691875	NOT9_FAR91868	NOT9	65
48691876	NOT9_FAR91868	NOT9	71
48691877	NOT9_FAR91868	NOT9	127
48691878	NOT9_FAR91868	NOT9	87
48691879	NOT9_FAR91868	NOT9	65
48691880	NOT9_FAR91868	NOT9	122
48691881	NOT9_FAR91868	NOT9	16
48691882	NOT9_FAR91868	NOT9	57
48691883	NOT9_FAR91868	NOT9	128
48691884	NOT9_FAR91868	NOT9	258
48691885	NOT9_FAR91868	NOT9	193
48691886	NOT9_FAR91868	NOT9	198
48691887	NOT9_FAR91868	NOT9	198
48691888	NOT9_FAR91868	NOT9	217
48691889	NOT9_FAR91868	NOT9	45
48691890	NOT9_FAR91868	NOT9	266
48691891	NOT9_FAR91868	NOT9	205
48691892	NOT9_FAR91868	NOT9	104
48691893	NOT9_FAR91868	NOT9	174
48691894	NOT9_FAR91868	NOT9	96
48691895	NOT9_FAR91868	NOT9	75
48691896	NOT9_FAR91868	NOT9	115
48691897	NOT9_FAR91868	NOT9	286
48691898	NOT9_FAR91868	NOT9	126
48691899	NOT9_FAR91868	NOT9	130
48691900	NOT9_FAR91868	NOT9	66
48691901	NOT9_FAR91868	NOT9	59
48691902	NOT9_FAR91868	NOT9	247
48691903	NOT9_FAR91868	NOT9	92
48691904	NOT9_FAR91868	NOT9	33
48691905	NOT9_FAR91868	NOT9	266
48691906	NOT9_FAR91868	NOT9	84
48691907	NOT9_FAR91868	NOT9	60
48691908	NOT9_FAR91868	NOT9	100
48691909	NOT9_FAR91868	NOT9	91
48691910	NOT9_FAR91868	NOT9	13
48691911	NOT9_FAR91868	NOT9	100
48691912	NOT9_FAR91868	NOT9	182
48691913	NOT9_FAR91868	NOT9	97
48691914	NOT9_FAR91868	NOT9	113
48691915	NOT9_FAR91868	NOT9	141
48691916	NOT9_FAR91868	NOT9	158
48691917	NOT9_FAR91868	NOT9	197
48691918	NOT9_FAR91868	NOT9	105
48691919	NOT9_FAR91868	NOT9	142
48691920	NOT9_FAR91868	NOT9	80
48691921	NOT9_FAR91868	NOT9	55
48691922	NOT9_FAR91868	NOT9	167
48691923	NOT9_FAR91868	NOT9	111
48691924	NOT9_FAR91868	NOT9	103
48691925	NOT9_FAR91868	NOT9	42
48691926	NOT9_FAR91868	NOT9	134
48691927	NOT9_FAR91868	NOT9	207
48691928	NOT9_FAR91868	NOT9	67
48691929	NOT9_FAR91868	NOT9	72
48691930	NOT9_FAR91868	NOT9	94
48691931	NOT9_FAR91868	NOT9	211
48691932	NOT9_FAR91868	NOT9	82
48691933	NOT9_FAR91868	NOT9	121
48691934	NOT9_FAR91868	NOT9	65
48691935	NOT9_FAR91868	NOT9	71
48691936	NOT9_FAR91868	NOT9	127
48691937	NOT9_FAR91868	NOT9	87
48691938	NOT9_FAR91868	NOT9	65
48691939	NOT9_FAR91868	NOT9	122
48691940	NOT9_FAR91868	NOT9	16
48691941	NOT9_FAR91868	NOT9	57
48691942	NOT9_FAR91868	NOT9	128
48691943	NOT9_FAR91868	NOT9	258
48691944	NOT9_FAR91868	NOT9	198
48691945	NOT9_FAR91868	NOT9	217
48691946	NOT9_FAR91868	NOT9	205
48691947	NOT9_FAR91868	NOT9	104
48691948	NOT9_FAR91868	NOT9	174
48691949	NOT9_FAR91868	NOT9	96
48691950	NOT9_FAR91868	NOT9	75
48691951	NOT9_FAR91868	NOT9	247
48691952	NOT9_FAR91868	NOT9	195
48691953	NOT9_FAR91868	NOT9	258
48691954	NOT9_FAR91868	NOT9	65
48691955	NOT9_FAR91868	NOT9	242
48691956	NOT9_FAR91868	NOT9	71
48691957	NOT9_FAR91868	NOT9	128
48691958	NOT9_FAR91868	NOT9	193
48691959	NOT9_FAR91868	NOT9	198
48691960	NOT9_FAR91868	NOT9	198
48691961	NOT9_FAR91868	NOT9	217
48691962	NOT9_FAR91868	NOT9	57
48691963	NOT9_FAR91868	NOT9	167
48691964	NOT9_FAR91868	NOT9	45
48691965	NOT9_FAR91868	NOT9	161
48691966	NOT9_FAR91868	NOT9	16
48691967	NOT9_FAR91868	NOT9	266
48691968	NOT9_FAR91868	NOT9	87
48691969	NOT9_FAR91868	NOT9	205
48691970	NOT9_FAR91868	NOT9	65
48691971	NOT9_FAR91868	NOT9	104
48691972	NOT9_FAR91868	NOT9	174
48691973	NOT9_FAR91868	NOT9	96
48691974	NOT9_FAR91868	NOT9	84
48691975	NOT9_FAR91868	NOT9	75
48691976	NOT9_FAR91868	NOT9	167
48691977	NOT9_FAR91868	NOT9	84
48691978	NOT9_FAR91868	NOT9	106
48691979	NOT9_FAR91868	NOT9	163
48691980	NOT9_FAR91868	NOT9	283
48691981	NOT9_FAR91868	NOT9	101
48691982	NOT9_FAR91868	NOT9	275
48691983	NOT9_FAR91868	NOT9	130
48691984	NOT9_FAR91868	NOT9	172
48691985	NOT9_FAR91868	NOT9	66
48691986	NOT9_FAR91868	NOT9	150
48691987	NOT9_FAR91868	NOT9	200
48691988	NOT9_FAR91868	NOT9	147
48691989	NOT9_FAR91868	NOT9	129
48691990	NOT9_FAR91868	NOT9	78
48691991	NOT9_FAR91868	NOT9	159
48691992	NOT9_FAR91868	NOT9	52
48691993	NOT9_FAR91868	NOT9	63
48691994	NOT9_FAR91868	NOT9	81
48691995	NOT9_FAR91868	NOT9	64
48691996	NOT9_FAR91868	NOT9	54
48691997	NOT9_FAR91868	NOT9	129
48691998	NOT9_FAR91868	NOT9	78
48691999	NOT9_FAR91868	NOT9	159
48692000	NOT9_FAR91868	NOT9	52
48692001	NOT9_FAR91868	NOT9	63
48692002	NOT9_FAR91868	NOT9	81
48692003	NOT9_FAR91868	NOT9	64
48692004	NOT9_FAR91868	NOT9	54
48692005	NOT9_FAR91868	NOT9	129
48692006	NOT9_FAR91868	NOT9	78
48692007	NOT9_FAR91868	NOT9	159
48692008	NOT9_FAR91868	NOT9	52
48692009	NOT9_FAR91868	NOT9	63
48692010	NOT9_FAR91868	NOT9	81
48692011	NOT9_FAR91868	NOT9	64
48692012	NOT9_FAR91868	NOT9	54
48692013	NOT9_FAR91868	NOT9	129
48692014	NOT9_FAR91868	NOT9	78
48692015	NOT9_FAR91868	NOT9	159
48692016	NOT9_FAR91868	NOT9	52
48692017	NOT9_FAR91868	NOT9	63
48692018	NOT9_FAR91868	NOT9	81
48692019	NOT9_FAR91868	NOT9	64
48692020	NOT9_FAR91868	NOT9	54
48692021	NOT9_FAR91868	NOT9	64
48692022	NOT9_FAR91868	NOT9	54
48692023	NOT9_FAR91868	NOT9	65
48692024	NOT9_FAR91868	NOT9	95
48692025	NOT9_FAR91868	NOT9	77
48692026	NOT9_FAR91868	NOT9	63
48692027	NOT9_FAR91868	NOT9	129
48692028	NOT9_FAR91868	NOT9	78
48692029	NOT9_FAR91868	NOT9	298
48692030	NOT9_FAR91868	NOT9	52
48692031	NOT9_FAR91868	NOT9	159
48692032	NOT9_FAR91868	NOT9	81
48692033	NOT9_FAR91868	NOT9	64
48692034	NOT9_FAR91868	NOT9	65
48692035	NOT9_FAR91868	NOT9	95
48692036	NOT9_FAR91868	NOT9	77
48692037	NOT9_FAR91868	NOT9	63
48692038	NOT9_FAR91868	NOT9	129
48692039	NOT9_FAR91868	NOT9	78
48692040	NOT9_FAR91868	NOT9	298
48692041	NOT9_FAR91868	NOT9	52
48692042	NOT9_FAR91868	NOT9	159
48692043	NOT9_FAR91868	NOT9	81
48692044	NOT9_FAR91868	NOT9	54
48692045	NOT9_FAR91868	NOT9	104
48692046	NOT9_FAR91868	NOT9	164
48692047	NOT9_FAR91868	NOT9	108
48692048	NOT9_FAR91868	NOT9	192
48692049	NOT9_FAR91868	NOT9	107
48692050	NOT9_FAR91868	NOT9	113
48692051	NOT9_FAR91868	NOT9	120
48692052	NOT9_FAR91868	NOT9	195
48692053	NOT9_FAR91868	NOT9	190
48692054	NOT9_FAR91868	NOT9	144
48692055	NOT9_FAR91868	NOT9	112
48692056	NOT9_FAR91868	NOT9	121
48692057	NOT9_FAR91868	NOT9	152
48692058	NOT9_FAR91868	NOT9	109
48692059	NOT9_FAR91868	NOT9	141
48692060	NOT9_FAR91868	NOT9	144
48692061	NOT9_FAR91868	NOT9	130
48692062	NOT9_FAR91868	NOT9	223
48692063	NOT9_FAR91868	NOT9	82
48692064	NOT9_FAR91868	NOT9	104
48692065	NOT9_FAR91868	NOT9	132
48692066	NOT9_FAR91868	NOT9	171
48692067	NOT9_FAR91868	NOT9	97
48692068	NOT9_FAR91868	NOT9	145
48692069	NOT9_FAR91868	NOT9	215
48692070	NOT9_FAR91868	NOT9	208
48692071	NOT9_FAR91868	NOT9	121
48692072	NOT9_FAR91868	NOT9	131
48692073	NOT9_FAR91868	NOT9	178
48692074	NOT9_FAR91868	NOT9	71
48692075	NOT9_FAR91868	NOT9	49
48692076	NOT9_FAR91868	NOT9	107
48692077	NOT9_FAR91868	NOT9	293
48692078	NOT9_FAR91868	NOT9	13
48692079	NOT9_FAR91868	NOT9	60
48692080	NOT9_FAR91868	NOT9	57
48692081	NOT9_FAR91868	NOT9	186
48692082	NOT9_FAR91868	NOT9	243
48692083	NOT9_FAR91868	NOT9	80
48692084	NOT9_FAR91868	NOT9	62
48692085	NOT9_FAR91868	NOT9	111
48692086	NOT9_FAR91868	NOT9	70
48692087	NOT9_FAR91868	NOT9	192
48692088	NOT9_FAR91868	NOT9	164
48692089	NOT9_FAR91868	NOT9	113
48692090	NOT9_FAR91868	NOT9	195
48692091	NOT9_FAR91868	NOT9	107
48692092	NOT9_FAR91868	NOT9	120
48692093	NOT9_FAR91868	NOT9	108
48692094	NOT9_FAR91868	NOT9	190
48692095	NOT9_FAR91868	NOT9	144
48692096	NOT9_FAR91868	NOT9	112
48692097	NOT9_FAR91868	NOT9	121
48692098	NOT9_FAR91868	NOT9	152
48692099	NOT9_FAR91868	NOT9	109
48692100	NOT9_FAR91868	NOT9	141
48692101	NOT9_FAR91868	NOT9	144
48692102	NOT9_FAR91868	NOT9	130
48692103	NOT9_FAR91868	NOT9	223
48692104	NOT9_FAR91868	NOT9	82
48692105	NOT9_FAR91868	NOT9	104
48692106	NOT9_FAR91868	NOT9	132
48692107	NOT9_FAR91868	NOT9	171
48692108	NOT9_FAR91868	NOT9	97
48692109	NOT9_FAR91868	NOT9	145
48692110	NOT9_FAR91868	NOT9	215
48692111	NOT9_FAR91868	NOT9	208
48692112	NOT9_FAR91868	NOT9	121
48692113	NOT9_FAR91868	NOT9	131
48692114	NOT9_FAR91868	NOT9	178
48692115	NOT9_FAR91868	NOT9	71
48692116	NOT9_FAR91868	NOT9	49
48692117	NOT9_FAR91868	NOT9	107
48692118	NOT9_FAR91868	NOT9	293
48692119	NOT9_FAR91868	NOT9	13
48692120	NOT9_FAR91868	NOT9	60
48692121	NOT9_FAR91868	NOT9	57
48692122	NOT9_FAR91868	NOT9	186
48692123	NOT9_FAR91868	NOT9	243
48692124	NOT9_FAR91868	NOT9	80
48692125	NOT9_FAR91868	NOT9	62
48692126	NOT9_FAR91868	NOT9	111
48692127	NOT9_FAR91868	NOT9	70
48692128	NOT9_FAR91868	NOT9	141
48692129	NOT9_FAR91868	NOT9	144
48692130	NOT9_FAR91868	NOT9	130
48692131	NOT9_FAR91868	NOT9	97
48692132	NOT9_FAR91868	NOT9	145
48692133	NOT9_FAR91868	NOT9	215
48692134	NOT9_FAR91868	NOT9	13
48692135	NOT9_FAR91868	NOT9	293
48692136	NOT9_FAR91868	NOT9	13
48692137	NOT9_FAR91868	NOT9	245
48692138	NOT9_FAR91868	NOT9	62
48692139	NOT9_FAR91868	NOT9	111
48692140	NOT9_FAR91868	NOT9	70
48692141	NOT9_FAR91868	NOT9	124
48692142	NOT9_FAR91868	NOT9	221
48692143	NOT9_FAR91868	NOT9	124
48692144	NOT9_FAR91868	NOT9	221
48692145	NOT9_FAR91868	NOT9	221
48692146	NOT9_FAR91868	NOT9	124
48692147	NOT9_FAR91868	NOT9	221
48692148	NOT9_FAR91868	NOT9	124
48692149	NOT9_FAR91868	NOT9	221
48692150	NOT9_FAR91868	NOT9	124
48692151	NOT9_FAR91868	NOT9	221
48692152	NOT9_FAR91868	NOT9	124
48692153	NOT9_FAR91868	NOT9	120
48692154	NOT9_FAR91868	NOT9	174
48692155	NOT9_FAR91868	NOT9	59
48692156	NOT9_FAR91868	NOT9	96
48692157	NOT9_FAR91868	NOT9	219
48692158	NOT9_FAR91868	NOT9	206
48692159	NOT9_FAR91868	NOT9	35
48692160	NOT9_FAR91868	NOT9	287
48692161	NOT9_FAR91868	NOT9	58
48692162	NOT9_FAR91868	NOT9	214
48692163	NOT9_FAR91868	NOT9	278
48692164	NOT9_FAR91868	NOT9	48
48692165	NOT9_FAR91868	NOT9	115
48692166	NOT9_FAR91868	NOT9	90
48692167	NOT9_FAR91868	NOT9	8
48692168	NOT9_FAR91868	NOT9	68
48692169	NOT9_FAR91868	NOT9	129
48692170	NOT9_FAR91868	NOT9	68
48692171	NOT9_FAR91868	NOT9	72
48692172	NOT9_FAR91868	NOT9	140
48692173	NOT9_FAR91868	NOT9	100
48692174	NOT9_FAR91868	NOT9	84
48692175	NOT9_FAR91868	NOT9	32
48692176	NOT9_FAR91868	NOT9	20
48692177	NOT9_FAR91868	NOT9	225
48692178	NOT9_FAR91868	NOT9	101
48692179	NOT9_FAR91868	NOT9	178
48692180	NOT9_FAR91868	NOT9	85
48692181	NOT9_FAR91868	NOT9	174
48692182	NOT9_FAR91868	NOT9	167
48692183	NOT9_FAR91868	NOT9	59
48692184	NOT9_FAR91868	NOT9	96
48692185	NOT9_FAR91868	NOT9	219
48692186	NOT9_FAR91868	NOT9	206
48692187	NOT9_FAR91868	NOT9	35
48692188	NOT9_FAR91868	NOT9	287
48692189	NOT9_FAR91868	NOT9	58
48692190	NOT9_FAR91868	NOT9	214
48692191	NOT9_FAR91868	NOT9	262
48692192	NOT9_FAR91868	NOT9	278
48692193	NOT9_FAR91868	NOT9	48
48692194	NOT9_FAR91868	NOT9	115
48692195	NOT9_FAR91868	NOT9	90
48692196	NOT9_FAR91868	NOT9	156
48692197	NOT9_FAR91868	NOT9	8
48692198	NOT9_FAR91868	NOT9	68
48692199	NOT9_FAR91868	NOT9	129
48692200	NOT9_FAR91868	NOT9	68
48692201	NOT9_FAR91868	NOT9	72
48692202	NOT9_FAR91868	NOT9	140
48692203	NOT9_FAR91868	NOT9	84
48692204	NOT9_FAR91868	NOT9	228
48692205	NOT9_FAR91868	NOT9	101
48692206	NOT9_FAR91868	NOT9	268
48692207	NOT9_FAR91868	NOT9	64
48692208	NOT9_FAR91868	NOT9	284
48692209	NOT9_FAR91868	NOT9	76
48692210	NOT9_FAR91868	NOT9	33
48692211	NOT9_FAR91868	NOT9	205
48692212	NOT9_FAR91868	NOT9	204
48692213	NOT9_FAR91868	NOT9	48
48692214	NOT9_FAR91868	NOT9	278
48692215	NOT9_FAR91868	NOT9	58
48692216	NOT9_FAR91868	NOT9	287
48692217	NOT9_FAR91868	NOT9	115
48692218	NOT9_FAR91868	NOT9	90
48692219	NOT9_FAR91868	NOT9	8
48692220	NOT9_FAR91868	NOT9	68
48692221	NOT9_FAR91868	NOT9	129
48692222	NOT9_FAR91868	NOT9	68
48692223	NOT9_FAR91868	NOT9	72
48692224	NOT9_FAR91868	NOT9	140
48692225	NOT9_FAR91868	NOT9	100
48692226	NOT9_FAR91868	NOT9	84
48692227	NOT9_FAR91868	NOT9	32
48692228	NOT9_FAR91868	NOT9	20
48692229	NOT9_FAR91868	NOT9	225
48692230	NOT9_FAR91868	NOT9	101
48692231	NOT9_FAR91868	NOT9	178
48692232	NOT9_FAR91868	NOT9	85
48692233	NOT9_FAR91868	NOT9	214
48692234	NOT9_FAR91868	NOT9	174
48692235	NOT9_FAR91868	NOT9	101
48692236	NOT9_FAR91868	NOT9	157
48692237	NOT9_FAR91868	NOT9	284
48692238	NOT9_FAR91868	NOT9	76
48692239	NOT9_FAR91868	NOT9	117
48692240	NOT9_FAR91868	NOT9	156
48692241	NOT9_FAR91868	NOT9	148
48692242	NOT9_FAR91868	NOT9	32
48692243	NOT9_FAR91868	NOT9	107
48692244	NOT9_FAR91868	NOT9	12
48692245	NOT9_FAR91868	NOT9	231
48692246	NOT9_FAR91868	NOT9	48
48692247	NOT9_FAR91868	NOT9	34
48692248	NOT9_FAR91868	NOT9	158
48692249	NOT9_FAR91868	NOT9	64
48692250	NOT9_FAR91868	NOT9	122
48692251	NOT9_FAR91868	NOT9	33
48692252	NOT9_FAR91868	NOT9	105
48692253	NOT9_FAR91868	NOT9	137
48692254	NOT9_FAR91868	NOT9	126
48692255	NOT9_FAR91868	NOT9	107
48692256	NOT9_FAR91868	NOT9	108
48692257	NOT9_FAR91868	NOT9	156
48692258	NOT9_FAR91868	NOT9	97
48692259	NOT9_FAR91868	NOT9	56
48692260	NOT9_FAR91868	NOT9	96
48692261	NOT9_FAR91868	NOT9	66
48692262	NOT9_FAR91868	NOT9	58
48692263	NOT9_FAR91868	NOT9	136
48692264	NOT9_FAR91868	NOT9	122
48692265	NOT9_FAR91868	NOT9	128
48692266	NOT9_FAR91868	NOT9	44
48692267	NOT9_FAR91868	NOT9	100
48692268	NOT9_FAR91868	NOT9	32
48692269	NOT9_FAR91868	NOT9	41
48692270	NOT9_FAR91868	NOT9	97
48692271	NOT9_FAR91868	NOT9	140
48692272	NOT9_FAR91868	NOT9	78
48692273	NOT9_FAR91868	NOT9	69
48692274	NOT9_FAR91868	NOT9	37
48692275	NOT9_FAR91868	NOT9	147
48692276	NOT9_FAR91868	NOT9	178
48692277	NOT9_FAR91868	NOT9	37
48692278	NOT9_FAR91868	NOT9	146
48692279	NOT9_FAR91868	NOT9	44
48692280	NOT9_FAR91868	NOT9	75
48692281	NOT9_FAR91868	NOT9	117
48692282	NOT9_FAR91868	NOT9	53
48692283	NOT9_FAR91868	NOT9	37
48692284	NOT9_FAR91868	NOT9	44
48692285	NOT9_FAR91868	NOT9	34
48692286	NOT9_FAR91868	NOT9	83
48692287	NOT9_FAR91868	NOT9	93
48692288	NOT9_FAR91868	NOT9	87
48692289	NOT9_FAR91868	NOT9	62
48692290	NOT9_FAR91868	NOT9	102
48692291	NOT9_FAR91868	NOT9	42
48692292	NOT9_FAR91868	NOT9	127
48692293	NOT9_FAR91868	NOT9	44
48692294	NOT9_FAR91868	NOT9	193
48692295	NOT9_FAR91868	NOT9	39
48692296	NOT9_FAR91868	NOT9	57
48692297	NOT9_FAR91868	NOT9	78
48692298	NOT9_FAR91868	NOT9	177
48692299	NOT9_FAR91868	NOT9	119
48692300	NOT9_FAR91868	NOT9	90
48692301	NOT9_FAR91868	NOT9	36
48692302	NOT9_FAR91868	NOT9	123
48692303	NOT9_FAR91868	NOT9	63
48692304	NOT9_FAR91868	NOT9	78
48692305	NOT9_FAR91868	NOT9	89
48692306	NOT9_FAR91868	NOT9	30
48692307	NOT9_FAR91868	NOT9	32
48692308	NOT9_FAR91868	NOT9	54
48692309	NOT9_FAR91868	NOT9	92
48692310	NOT9_FAR91868	NOT9	79
48692311	NOT9_FAR91868	NOT9	51
48692312	NOT9_FAR91868	NOT9	38
48692313	NOT9_FAR91868	NOT9	21
48692314	NOT9_FAR91868	NOT9	59
48692315	NOT9_FAR91868	NOT9	90
48692316	NOT9_FAR91868	NOT9	138
48692317	NOT9_FAR91868	NOT9	20
48692318	NOT9_FAR91868	NOT9	46
48692319	NOT9_FAR91868	NOT9	220
48692320	NOT9_FAR91868	NOT9	164
48692321	NOT9_FAR91868	NOT9	168
48692322	NOT9_FAR91868	NOT9	43
48692323	NOT9_FAR91868	NOT9	81
48692324	NOT9_FAR91868	NOT9	33
48692325	NOT9_FAR91868	NOT9	81
48692326	NOT9_FAR91868	NOT9	124
48692327	NOT9_FAR91868	NOT9	210
48692328	NOT9_FAR91868	NOT9	101
48692329	NOT9_FAR91868	NOT9	192
48692330	NOT9_FAR91868	NOT9	79
48692331	NOT9_FAR91868	NOT9	85
48692332	NOT9_FAR91868	NOT9	147
48692333	NOT9_FAR91868	NOT9	150
48692334	NOT9_FAR91868	NOT9	183
48692335	NOT9_FAR91868	NOT9	191
48692336	NOT9_FAR91868	NOT9	79
48692337	NOT9_FAR91868	NOT9	122
48692338	NOT9_FAR91868	NOT9	24
48692339	NOT9_FAR91868	NOT9	45
48692340	NOT9_FAR91868	NOT9	30
48692341	NOT9_FAR91868	NOT9	30
48692342	NOT9_FAR91868	NOT9	74
48692343	NOT9_FAR91868	NOT9	68
48692344	NOT9_FAR91868	NOT9	29
48692345	NOT9_FAR91868	NOT9	88
48692346	NOT9_FAR91868	NOT9	44
48692347	NOT9_FAR91868	NOT9	46
48692348	NOT9_FAR91868	NOT9	27
48692349	NOT9_FAR91868	NOT9	71
48692350	NOT9_FAR91868	NOT9	50
48692351	NOT9_FAR91868	NOT9	26
48692352	NOT9_FAR91868	NOT9	17
48692353	NOT9_FAR91868	NOT9	34
48692354	NOT9_FAR91868	NOT9	98
48692355	NOT9_FAR91868	NOT9	64
48692356	NOT9_FAR91868	NOT9	122
48692357	NOT9_FAR91868	NOT9	65
48692358	NOT9_FAR91868	NOT9	44
48692359	NOT9_FAR91868	NOT9	89
48692360	NOT9_FAR91868	NOT9	75
48692361	NOT9_FAR91868	NOT9	132
48692362	NOT9_FAR91868	NOT9	109
48692363	NOT9_FAR91868	NOT9	118
48692364	NOT9_FAR91868	NOT9	48
48692365	NOT9_FAR91868	NOT9	90
48692366	NOT9_FAR91868	NOT9	89
48692367	NOT9_FAR91868	NOT9	54
48692368	NOT9_FAR91868	NOT9	79
48692369	NOT9_FAR91868	NOT9	51
48692370	NOT9_FAR91868	NOT9	38
48692371	NOT9_FAR91868	NOT9	99
48692372	NOT9_FAR91868	NOT9	150
48692373	NOT9_FAR91868	NOT9	74
48692374	NOT9_FAR91868	NOT9	30
48692375	NOT9_FAR91868	NOT9	79
48692376	NOT9_FAR91868	NOT9	85
48692377	NOT9_FAR91868	NOT9	68
48692378	NOT9_FAR91868	NOT9	29
48692379	NOT9_FAR91868	NOT9	46
48692380	NOT9_FAR91868	NOT9	27
48692381	NOT9_FAR91868	NOT9	26
48692382	NOT9_FAR91868	NOT9	156
48692383	NOT9_FAR91868	NOT9	34
48692384	NOT9_FAR91868	NOT9	148
48692385	NOT9_FAR91868	NOT9	98
48692386	NOT9_FAR91868	NOT9	32
48692387	NOT9_FAR91868	NOT9	107
48692388	NOT9_FAR91868	NOT9	298
48692389	NOT9_FAR91868	NOT9	12
48692390	NOT9_FAR91868	NOT9	231
48692391	NOT9_FAR91868	NOT9	136
48692392	NOT9_FAR91868	NOT9	48
48692393	NOT9_FAR91868	NOT9	34
48692394	NOT9_FAR91868	NOT9	64
48692395	NOT9_FAR91868	NOT9	122
48692396	NOT9_FAR91868	NOT9	33
48692397	NOT9_FAR91868	NOT9	105
48692398	NOT9_FAR91868	NOT9	137
48692399	NOT9_FAR91868	NOT9	126
48692400	NOT9_FAR91868	NOT9	64
48692401	NOT9_FAR91868	NOT9	107
48692402	NOT9_FAR91868	NOT9	108
48692403	NOT9_FAR91868	NOT9	156
48692404	NOT9_FAR91868	NOT9	97
48692405	NOT9_FAR91868	NOT9	56
48692406	NOT9_FAR91868	NOT9	96
48692407	NOT9_FAR91868	NOT9	66
48692408	NOT9_FAR91868	NOT9	58
48692409	NOT9_FAR91868	NOT9	136
48692410	NOT9_FAR91868	NOT9	128
48692411	NOT9_FAR91868	NOT9	44
48692412	NOT9_FAR91868	NOT9	65
48692413	NOT9_FAR91868	NOT9	100
48692414	NOT9_FAR91868	NOT9	32
48692415	NOT9_FAR91868	NOT9	41
48692416	NOT9_FAR91868	NOT9	97
48692417	NOT9_FAR91868	NOT9	140
48692418	NOT9_FAR91868	NOT9	78
48692419	NOT9_FAR91868	NOT9	69
48692420	NOT9_FAR91868	NOT9	147
48692421	NOT9_FAR91868	NOT9	178
48692422	NOT9_FAR91868	NOT9	37
48692423	NOT9_FAR91868	NOT9	146
48692424	NOT9_FAR91868	NOT9	44
48692425	NOT9_FAR91868	NOT9	89
48692426	NOT9_FAR91868	NOT9	75
48692427	NOT9_FAR91868	NOT9	117
48692428	NOT9_FAR91868	NOT9	53
48692429	NOT9_FAR91868	NOT9	132
48692430	NOT9_FAR91868	NOT9	37
48692431	NOT9_FAR91868	NOT9	44
48692432	NOT9_FAR91868	NOT9	34
48692433	NOT9_FAR91868	NOT9	83
48692434	NOT9_FAR91868	NOT9	109
48692435	NOT9_FAR91868	NOT9	118
48692436	NOT9_FAR91868	NOT9	93
48692437	NOT9_FAR91868	NOT9	87
48692438	NOT9_FAR91868	NOT9	62
48692439	NOT9_FAR91868	NOT9	102
48692440	NOT9_FAR91868	NOT9	42
48692441	NOT9_FAR91868	NOT9	69
48692442	NOT9_FAR91868	NOT9	127
48692443	NOT9_FAR91868	NOT9	44
48692444	NOT9_FAR91868	NOT9	193
48692445	NOT9_FAR91868	NOT9	39
48692446	NOT9_FAR91868	NOT9	57
48692447	NOT9_FAR91868	NOT9	78
48692448	NOT9_FAR91868	NOT9	177
48692449	NOT9_FAR91868	NOT9	119
48692450	NOT9_FAR91868	NOT9	48
48692451	NOT9_FAR91868	NOT9	90
48692452	NOT9_FAR91868	NOT9	36
48692453	NOT9_FAR91868	NOT9	123
48692454	NOT9_FAR91868	NOT9	63
48692455	NOT9_FAR91868	NOT9	78
48692456	NOT9_FAR91868	NOT9	89
48692457	NOT9_FAR91868	NOT9	30
48692458	NOT9_FAR91868	NOT9	32
48692459	NOT9_FAR91868	NOT9	54
48692460	NOT9_FAR91868	NOT9	92
48692461	NOT9_FAR91868	NOT9	79
48692462	NOT9_FAR91868	NOT9	51
48692463	NOT9_FAR91868	NOT9	38
48692464	NOT9_FAR91868	NOT9	21
48692465	NOT9_FAR91868	NOT9	59
48692466	NOT9_FAR91868	NOT9	90
48692467	NOT9_FAR91868	NOT9	138
48692468	NOT9_FAR91868	NOT9	20
48692469	NOT9_FAR91868	NOT9	46
48692470	NOT9_FAR91868	NOT9	220
48692471	NOT9_FAR91868	NOT9	164
48692472	NOT9_FAR91868	NOT9	99
48692473	NOT9_FAR91868	NOT9	168
48692474	NOT9_FAR91868	NOT9	43
48692475	NOT9_FAR91868	NOT9	81
48692476	NOT9_FAR91868	NOT9	33
48692477	NOT9_FAR91868	NOT9	220
48692478	NOT9_FAR91868	NOT9	81
48692479	NOT9_FAR91868	NOT9	124
48692480	NOT9_FAR91868	NOT9	210
48692481	NOT9_FAR91868	NOT9	101
48692482	NOT9_FAR91868	NOT9	192
48692483	NOT9_FAR91868	NOT9	79
48692484	NOT9_FAR91868	NOT9	85
48692485	NOT9_FAR91868	NOT9	147
48692486	NOT9_FAR91868	NOT9	183
48692487	NOT9_FAR91868	NOT9	191
48692488	NOT9_FAR91868	NOT9	79
48692489	NOT9_FAR91868	NOT9	122
48692490	NOT9_FAR91868	NOT9	45
48692491	NOT9_FAR91868	NOT9	30
48692492	NOT9_FAR91868	NOT9	29
48692493	NOT9_FAR91868	NOT9	62
48692494	NOT9_FAR91868	NOT9	83
48692495	NOT9_FAR91868	NOT9	12
48692496	NOT9_FAR91868	NOT9	75
48692497	NOT9_FAR91868	NOT9	132
48692498	NOT9_FAR91868	NOT9	117
48692499	NOT9_FAR91868	NOT9	53
48692500	NOT9_FAR91868	NOT9	34
48692501	NOT9_FAR91868	NOT9	158
48692502	NOT9_FAR91868	NOT9	64
48692503	NOT9_FAR91868	NOT9	122
48692504	NOT9_FAR91868	NOT9	156
48692505	NOT9_FAR91868	NOT9	33
48692506	NOT9_FAR91868	NOT9	105
48692507	NOT9_FAR91868	NOT9	137
48692508	NOT9_FAR91868	NOT9	126
48692509	NOT9_FAR91868	NOT9	64
48692510	NOT9_FAR91868	NOT9	107
48692511	NOT9_FAR91868	NOT9	108
48692512	NOT9_FAR91868	NOT9	89
48692513	NOT9_FAR91868	NOT9	156
48692514	NOT9_FAR91868	NOT9	97
48692515	NOT9_FAR91868	NOT9	56
48692516	NOT9_FAR91868	NOT9	107
48692517	NOT9_FAR91868	NOT9	96
48692518	NOT9_FAR91868	NOT9	298
48692519	NOT9_FAR91868	NOT9	66
48692520	NOT9_FAR91868	NOT9	58
48692521	NOT9_FAR91868	NOT9	136
48692522	NOT9_FAR91868	NOT9	47
48692523	NOT9_FAR91868	NOT9	122
48692524	NOT9_FAR91868	NOT9	34
48692525	NOT9_FAR91868	NOT9	44
48692526	NOT9_FAR91868	NOT9	128
48692527	NOT9_FAR91868	NOT9	12
48692528	NOT9_FAR91868	NOT9	44
48692529	NOT9_FAR91868	NOT9	65
48692530	NOT9_FAR91868	NOT9	32
48692531	NOT9_FAR91868	NOT9	231
48692532	NOT9_FAR91868	NOT9	136
48692533	NOT9_FAR91868	NOT9	148
48692534	NOT9_FAR91868	NOT9	41
48692535	NOT9_FAR91868	NOT9	97
48692536	NOT9_FAR91868	NOT9	48
48692537	NOT9_FAR91868	NOT9	140
48692538	NOT9_FAR91868	NOT9	78
48692539	NOT9_FAR91868	NOT9	69
48692540	NOT9_FAR91868	NOT9	147
48692541	NOT9_FAR91868	NOT9	146
48692542	NOT9_FAR91868	NOT9	98
48692543	NOT9_FAR91868	NOT9	178
48692544	NOT9_FAR91868	NOT9	37
48692545	NOT9_FAR91868	NOT9	100
48692546	NOT9_FAR91868	NOT9	37
48692547	NOT9_FAR91868	NOT9	34
48692548	NOT9_FAR91868	NOT9	118
48692549	NOT9_FAR91868	NOT9	93
48692550	NOT9_FAR91868	NOT9	87
48692551	NOT9_FAR91868	NOT9	32
48692552	NOT9_FAR91868	NOT9	102
48692553	NOT9_FAR91868	NOT9	42
48692554	NOT9_FAR91868	NOT9	69
48692555	NOT9_FAR91868	NOT9	127
48692556	NOT9_FAR91868	NOT9	44
48692557	NOT9_FAR91868	NOT9	193
48692558	NOT9_FAR91868	NOT9	39
48692559	NOT9_FAR91868	NOT9	57
48692560	NOT9_FAR91868	NOT9	78
48692561	NOT9_FAR91868	NOT9	177
48692562	NOT9_FAR91868	NOT9	119
48692563	NOT9_FAR91868	NOT9	48
48692564	NOT9_FAR91868	NOT9	36
48692565	NOT9_FAR91868	NOT9	123
48692566	NOT9_FAR91868	NOT9	63
48692567	NOT9_FAR91868	NOT9	78
48692568	NOT9_FAR91868	NOT9	89
48692569	NOT9_FAR91868	NOT9	30
48692570	NOT9_FAR91868	NOT9	32
48692571	NOT9_FAR91868	NOT9	54
48692572	NOT9_FAR91868	NOT9	92
48692573	NOT9_FAR91868	NOT9	79
48692574	NOT9_FAR91868	NOT9	51
48692575	NOT9_FAR91868	NOT9	38
48692576	NOT9_FAR91868	NOT9	21
48692577	NOT9_FAR91868	NOT9	59
48692578	NOT9_FAR91868	NOT9	90
48692579	NOT9_FAR91868	NOT9	138
48692580	NOT9_FAR91868	NOT9	20
48692581	NOT9_FAR91868	NOT9	46
48692582	NOT9_FAR91868	NOT9	220
48692583	NOT9_FAR91868	NOT9	164
48692584	NOT9_FAR91868	NOT9	168
48692585	NOT9_FAR91868	NOT9	43
48692586	NOT9_FAR91868	NOT9	81
48692587	NOT9_FAR91868	NOT9	33
48692588	NOT9_FAR91868	NOT9	220
48692589	NOT9_FAR91868	NOT9	81
48692590	NOT9_FAR91868	NOT9	124
48692591	NOT9_FAR91868	NOT9	210
48692592	NOT9_FAR91868	NOT9	101
48692593	NOT9_FAR91868	NOT9	192
48692594	NOT9_FAR91868	NOT9	79
48692595	NOT9_FAR91868	NOT9	147
48692596	NOT9_FAR91868	NOT9	150
48692597	NOT9_FAR91868	NOT9	183
48692598	NOT9_FAR91868	NOT9	191
48692599	NOT9_FAR91868	NOT9	122
48692600	NOT9_FAR91868	NOT9	24
48692601	NOT9_FAR91868	NOT9	45
48692602	NOT9_FAR91868	NOT9	30
48692603	NOT9_FAR91868	NOT9	30
48692604	NOT9_FAR91868	NOT9	74
48692605	NOT9_FAR91868	NOT9	68
48692606	NOT9_FAR91868	NOT9	29
48692607	NOT9_FAR91868	NOT9	88
48692608	NOT9_FAR91868	NOT9	44
48692609	NOT9_FAR91868	NOT9	46
48692610	NOT9_FAR91868	NOT9	27
48692611	NOT9_FAR91868	NOT9	71
48692612	NOT9_FAR91868	NOT9	50
48692613	NOT9_FAR91868	NOT9	78
48692614	NOT9_FAR91868	NOT9	34
48692615	NOT9_FAR91868	NOT9	89
48692616	NOT9_FAR91868	NOT9	178
48692617	NOT9_FAR91868	NOT9	42
48692618	NOT9_FAR91868	NOT9	12
48692619	NOT9_FAR91868	NOT9	48
48692620	NOT9_FAR91868	NOT9	126
48692621	NOT9_FAR91868	NOT9	64
48692622	NOT9_FAR91868	NOT9	298
48692623	NOT9_FAR91868	NOT9	66
48692624	NOT9_FAR91868	NOT9	128
48692625	NOT9_FAR91868	NOT9	44
48692626	NOT9_FAR91868	NOT9	100
48692627	NOT9_FAR91868	NOT9	39
48692628	NOT9_FAR91868	NOT9	37
48692629	NOT9_FAR91868	NOT9	122
48692630	NOT9_FAR91868	NOT9	156
48692631	NOT9_FAR91868	NOT9	44
48692632	NOT9_FAR91868	NOT9	41
48692633	NOT9_FAR91868	NOT9	140
48692634	NOT9_FAR91868	NOT9	34
48692635	NOT9_FAR91868	NOT9	177
48692636	NOT9_FAR91868	NOT9	107
48692637	NOT9_FAR91868	NOT9	108
48692638	NOT9_FAR91868	NOT9	156
48692639	NOT9_FAR91868	NOT9	98
48692640	NOT9_FAR91868	NOT9	56
48692641	NOT9_FAR91868	NOT9	96
48692642	NOT9_FAR91868	NOT9	136
48692643	NOT9_FAR91868	NOT9	44
48692644	NOT9_FAR91868	NOT9	231
48692645	NOT9_FAR91868	NOT9	57
48692646	NOT9_FAR91868	NOT9	136
48692647	NOT9_FAR91868	NOT9	78
48692648	NOT9_FAR91868	NOT9	97
48692649	NOT9_FAR91868	NOT9	87
48692650	NOT9_FAR91868	NOT9	193
48692651	NOT9_FAR91868	NOT9	118
48692652	NOT9_FAR91868	NOT9	69
48692653	NOT9_FAR91868	NOT9	146
48692654	NOT9_FAR91868	NOT9	158
48692655	NOT9_FAR91868	NOT9	119
48692656	NOT9_FAR91868	NOT9	33
48692657	NOT9_FAR91868	NOT9	32
48692658	NOT9_FAR91868	NOT9	47
48692659	NOT9_FAR91868	NOT9	34
48692660	NOT9_FAR91868	NOT9	65
48692661	NOT9_FAR91868	NOT9	32
48692662	NOT9_FAR91868	NOT9	148
48692663	NOT9_FAR91868	NOT9	97
48692664	NOT9_FAR91868	NOT9	37
48692665	NOT9_FAR91868	NOT9	78
48692666	NOT9_FAR91868	NOT9	147
48692667	NOT9_FAR91868	NOT9	37
48692668	NOT9_FAR91868	NOT9	64
48692669	NOT9_FAR91868	NOT9	109
48692670	NOT9_FAR91868	NOT9	102
48692671	NOT9_FAR91868	NOT9	69
48692672	NOT9_FAR91868	NOT9	122
48692673	NOT9_FAR91868	NOT9	127
48692674	NOT9_FAR91868	NOT9	58
48692675	NOT9_FAR91868	NOT9	93
48692676	NOT9_FAR91868	NOT9	137
48692677	NOT9_FAR91868	NOT9	48
48692678	NOT9_FAR91868	NOT9	105
48692679	NOT9_FAR91868	NOT9	53
48692680	NOT9_FAR91868	NOT9	107
48692681	NOT9_FAR91868	NOT9	44
48692682	NOT9_FAR91868	NOT9	117
48692683	NOT9_FAR91868	NOT9	132
48692684	NOT9_FAR91868	NOT9	83
48692685	NOT9_FAR91868	NOT9	62
48692686	NOT9_FAR91868	NOT9	90
48692687	NOT9_FAR91868	NOT9	36
48692688	NOT9_FAR91868	NOT9	123
48692689	NOT9_FAR91868	NOT9	63
48692690	NOT9_FAR91868	NOT9	78
48692691	NOT9_FAR91868	NOT9	30
48692692	NOT9_FAR91868	NOT9	92
48692693	NOT9_FAR91868	NOT9	21
48692694	NOT9_FAR91868	NOT9	99
48692695	NOT9_FAR91868	NOT9	220
48692696	NOT9_FAR91868	NOT9	81
48692697	NOT9_FAR91868	NOT9	180
48692698	NOT9_FAR91868	NOT9	219
48692699	NOT9_FAR91868	NOT9	79
48692700	NOT9_FAR91868	NOT9	166
48692701	NOT9_FAR91868	NOT9	169
48692702	NOT9_FAR91868	NOT9	242
48692703	NOT9_FAR91868	NOT9	78
48692704	NOT9_FAR91868	NOT9	34
48692705	NOT9_FAR91868	NOT9	34
48692706	NOT9_FAR91868	NOT9	122
48692707	NOT9_FAR91868	NOT9	156
48692708	NOT9_FAR91868	NOT9	177
48692709	NOT9_FAR91868	NOT9	126
48692710	NOT9_FAR91868	NOT9	193
48692711	NOT9_FAR91868	NOT9	64
48692712	NOT9_FAR91868	NOT9	118
48692713	NOT9_FAR91868	NOT9	108
48692714	NOT9_FAR91868	NOT9	89
48692715	NOT9_FAR91868	NOT9	156
48692716	NOT9_FAR91868	NOT9	97
48692717	NOT9_FAR91868	NOT9	98
48692718	NOT9_FAR91868	NOT9	56
48692719	NOT9_FAR91868	NOT9	87
48692720	NOT9_FAR91868	NOT9	96
48692721	NOT9_FAR91868	NOT9	298
48692722	NOT9_FAR91868	NOT9	78
48692723	NOT9_FAR91868	NOT9	66
48692724	NOT9_FAR91868	NOT9	178
48692725	NOT9_FAR91868	NOT9	136
48692726	NOT9_FAR91868	NOT9	44
48692727	NOT9_FAR91868	NOT9	39
48692728	NOT9_FAR91868	NOT9	42
48692729	NOT9_FAR91868	NOT9	44
48692730	NOT9_FAR91868	NOT9	128
48692731	NOT9_FAR91868	NOT9	12
48692732	NOT9_FAR91868	NOT9	44
48692733	NOT9_FAR91868	NOT9	100
48692734	NOT9_FAR91868	NOT9	231
48692735	NOT9_FAR91868	NOT9	57
48692736	NOT9_FAR91868	NOT9	136
48692737	NOT9_FAR91868	NOT9	41
48692738	NOT9_FAR91868	NOT9	48
48692739	NOT9_FAR91868	NOT9	140
48692740	NOT9_FAR91868	NOT9	69
48692741	NOT9_FAR91868	NOT9	146
48692742	NOT9_FAR91868	NOT9	158
48692743	NOT9_FAR91868	NOT9	119
48692744	NOT9_FAR91868	NOT9	33
48692745	NOT9_FAR91868	NOT9	32
48692746	NOT9_FAR91868	NOT9	47
48692747	NOT9_FAR91868	NOT9	34
48692748	NOT9_FAR91868	NOT9	65
48692749	NOT9_FAR91868	NOT9	32
48692750	NOT9_FAR91868	NOT9	148
48692751	NOT9_FAR91868	NOT9	97
48692752	NOT9_FAR91868	NOT9	37
48692753	NOT9_FAR91868	NOT9	78
48692754	NOT9_FAR91868	NOT9	147
48692755	NOT9_FAR91868	NOT9	37
48692756	NOT9_FAR91868	NOT9	64
48692757	NOT9_FAR91868	NOT9	109
48692758	NOT9_FAR91868	NOT9	107
48692759	NOT9_FAR91868	NOT9	102
48692760	NOT9_FAR91868	NOT9	69
48692761	NOT9_FAR91868	NOT9	37
48692762	NOT9_FAR91868	NOT9	122
48692763	NOT9_FAR91868	NOT9	127
48692764	NOT9_FAR91868	NOT9	58
48692765	NOT9_FAR91868	NOT9	93
48692766	NOT9_FAR91868	NOT9	137
48692767	NOT9_FAR91868	NOT9	48
48692768	NOT9_FAR91868	NOT9	105
48692769	NOT9_FAR91868	NOT9	53
48692770	NOT9_FAR91868	NOT9	107
48692771	NOT9_FAR91868	NOT9	44
48692772	NOT9_FAR91868	NOT9	75
48692773	NOT9_FAR91868	NOT9	117
48692774	NOT9_FAR91868	NOT9	132
48692775	NOT9_FAR91868	NOT9	83
48692776	NOT9_FAR91868	NOT9	62
48692777	NOT9_FAR91868	NOT9	90
48692778	NOT9_FAR91868	NOT9	36
48692779	NOT9_FAR91868	NOT9	123
48692780	NOT9_FAR91868	NOT9	63
48692781	NOT9_FAR91868	NOT9	78
48692782	NOT9_FAR91868	NOT9	89
48692783	NOT9_FAR91868	NOT9	30
48692784	NOT9_FAR91868	NOT9	32
48692785	NOT9_FAR91868	NOT9	54
48692786	NOT9_FAR91868	NOT9	92
48692787	NOT9_FAR91868	NOT9	79
48692788	NOT9_FAR91868	NOT9	51
48692789	NOT9_FAR91868	NOT9	38
48692790	NOT9_FAR91868	NOT9	21
48692791	NOT9_FAR91868	NOT9	59
48692792	NOT9_FAR91868	NOT9	90
48692793	NOT9_FAR91868	NOT9	138
48692794	NOT9_FAR91868	NOT9	20
48692795	NOT9_FAR91868	NOT9	46
48692796	NOT9_FAR91868	NOT9	220
48692797	NOT9_FAR91868	NOT9	164
48692798	NOT9_FAR91868	NOT9	99
48692799	NOT9_FAR91868	NOT9	168
48692800	NOT9_FAR91868	NOT9	43
48692801	NOT9_FAR91868	NOT9	81
48692802	NOT9_FAR91868	NOT9	33
48692803	NOT9_FAR91868	NOT9	220
48692804	NOT9_FAR91868	NOT9	81
48692805	NOT9_FAR91868	NOT9	124
48692806	NOT9_FAR91868	NOT9	210
48692807	NOT9_FAR91868	NOT9	101
48692808	NOT9_FAR91868	NOT9	192
48692809	NOT9_FAR91868	NOT9	79
48692810	NOT9_FAR91868	NOT9	85
48692811	NOT9_FAR91868	NOT9	147
48692812	NOT9_FAR91868	NOT9	150
48692813	NOT9_FAR91868	NOT9	183
48692814	NOT9_FAR91868	NOT9	191
48692815	NOT9_FAR91868	NOT9	79
48692816	NOT9_FAR91868	NOT9	122
48692817	NOT9_FAR91868	NOT9	24
48692818	NOT9_FAR91868	NOT9	45
48692819	NOT9_FAR91868	NOT9	30
48692820	NOT9_FAR91868	NOT9	30
48692821	NOT9_FAR91868	NOT9	74
48692822	NOT9_FAR91868	NOT9	68
48692823	NOT9_FAR91868	NOT9	29
48692824	NOT9_FAR91868	NOT9	88
48692825	NOT9_FAR91868	NOT9	44
48692826	NOT9_FAR91868	NOT9	46
48692827	NOT9_FAR91868	NOT9	27
48692828	NOT9_FAR91868	NOT9	71
48692829	NOT9_FAR91868	NOT9	50
48692830	NOT9_FAR91868	NOT9	26
48692831	NOT9_FAR91868	NOT9	17
48692832	NOT9_FAR91868	NOT9	146
48692833	NOT9_FAR91868	NOT9	78
48692834	NOT9_FAR91868	NOT9	158
48692835	NOT9_FAR91868	NOT9	156
48692836	NOT9_FAR91868	NOT9	64
48692837	NOT9_FAR91868	NOT9	97
48692838	NOT9_FAR91868	NOT9	56
48692839	NOT9_FAR91868	NOT9	87
48692840	NOT9_FAR91868	NOT9	32
48692841	NOT9_FAR91868	NOT9	78
48692842	NOT9_FAR91868	NOT9	47
48692843	NOT9_FAR91868	NOT9	69
48692844	NOT9_FAR91868	NOT9	37
48692845	NOT9_FAR91868	NOT9	65
48692846	NOT9_FAR91868	NOT9	97
48692847	NOT9_FAR91868	NOT9	48
48692848	NOT9_FAR91868	NOT9	109
48692849	NOT9_FAR91868	NOT9	98
48692850	NOT9_FAR91868	NOT9	44
48692851	NOT9_FAR91868	NOT9	44
48692852	NOT9_FAR91868	NOT9	148
48692853	NOT9_FAR91868	NOT9	122
48692854	NOT9_FAR91868	NOT9	33
48692855	NOT9_FAR91868	NOT9	126
48692856	NOT9_FAR91868	NOT9	96
48692857	NOT9_FAR91868	NOT9	178
48692858	NOT9_FAR91868	NOT9	12
48692859	NOT9_FAR91868	NOT9	41
48692860	NOT9_FAR91868	NOT9	34
48692861	NOT9_FAR91868	NOT9	34
48692862	NOT9_FAR91868	NOT9	64
48692863	NOT9_FAR91868	NOT9	119
48692864	NOT9_FAR91868	NOT9	177
48692865	NOT9_FAR91868	NOT9	89
48692866	NOT9_FAR91868	NOT9	156
48692867	NOT9_FAR91868	NOT9	298
48692868	NOT9_FAR91868	NOT9	66
48692869	NOT9_FAR91868	NOT9	136
48692870	NOT9_FAR91868	NOT9	39
48692871	NOT9_FAR91868	NOT9	42
48692872	NOT9_FAR91868	NOT9	34
48692873	NOT9_FAR91868	NOT9	128
48692874	NOT9_FAR91868	NOT9	32
48692875	NOT9_FAR91868	NOT9	231
48692876	NOT9_FAR91868	NOT9	57
48692877	NOT9_FAR91868	NOT9	136
48692878	NOT9_FAR91868	NOT9	37
48692879	NOT9_FAR91868	NOT9	140
48692880	NOT9_FAR91868	NOT9	69
48692881	NOT9_FAR91868	NOT9	37
48692882	NOT9_FAR91868	NOT9	147
48692883	NOT9_FAR91868	NOT9	193
48692884	NOT9_FAR91868	NOT9	107
48692885	NOT9_FAR91868	NOT9	102
48692886	NOT9_FAR91868	NOT9	44
48692887	NOT9_FAR91868	NOT9	100
48692888	NOT9_FAR91868	NOT9	122
48692889	NOT9_FAR91868	NOT9	78
48692890	NOT9_FAR91868	NOT9	108
48692891	NOT9_FAR91868	NOT9	118
48692892	NOT9_FAR91868	NOT9	127
48692893	NOT9_FAR91868	NOT9	58
48692894	NOT9_FAR91868	NOT9	93
48692895	NOT9_FAR91868	NOT9	137
48692896	NOT9_FAR91868	NOT9	48
48692897	NOT9_FAR91868	NOT9	105
48692898	NOT9_FAR91868	NOT9	53
48692899	NOT9_FAR91868	NOT9	107
48692900	NOT9_FAR91868	NOT9	44
48692901	NOT9_FAR91868	NOT9	75
48692902	NOT9_FAR91868	NOT9	117
48692903	NOT9_FAR91868	NOT9	132
48692904	NOT9_FAR91868	NOT9	83
48692905	NOT9_FAR91868	NOT9	62
48692906	NOT9_FAR91868	NOT9	90
48692907	NOT9_FAR91868	NOT9	36
48692908	NOT9_FAR91868	NOT9	123
48692909	NOT9_FAR91868	NOT9	63
48692910	NOT9_FAR91868	NOT9	78
48692911	NOT9_FAR91868	NOT9	89
48692912	NOT9_FAR91868	NOT9	30
48692913	NOT9_FAR91868	NOT9	32
48692914	NOT9_FAR91868	NOT9	54
48692915	NOT9_FAR91868	NOT9	92
48692916	NOT9_FAR91868	NOT9	79
48692917	NOT9_FAR91868	NOT9	51
48692918	NOT9_FAR91868	NOT9	38
48692919	NOT9_FAR91868	NOT9	21
48692920	NOT9_FAR91868	NOT9	59
48692921	NOT9_FAR91868	NOT9	90
48692922	NOT9_FAR91868	NOT9	138
48692923	NOT9_FAR91868	NOT9	20
48692924	NOT9_FAR91868	NOT9	46
48692925	NOT9_FAR91868	NOT9	220
48692926	NOT9_FAR91868	NOT9	164
48692927	NOT9_FAR91868	NOT9	99
48692928	NOT9_FAR91868	NOT9	168
48692929	NOT9_FAR91868	NOT9	43
48692930	NOT9_FAR91868	NOT9	81
48692931	NOT9_FAR91868	NOT9	33
48692932	NOT9_FAR91868	NOT9	220
48692933	NOT9_FAR91868	NOT9	81
48692934	NOT9_FAR91868	NOT9	124
48692935	NOT9_FAR91868	NOT9	210
48692936	NOT9_FAR91868	NOT9	101
48692937	NOT9_FAR91868	NOT9	192
48692938	NOT9_FAR91868	NOT9	79
48692939	NOT9_FAR91868	NOT9	85
48692940	NOT9_FAR91868	NOT9	147
48692941	NOT9_FAR91868	NOT9	150
48692942	NOT9_FAR91868	NOT9	183
48692943	NOT9_FAR91868	NOT9	191
48692944	NOT9_FAR91868	NOT9	79
48692945	NOT9_FAR91868	NOT9	122
48692946	NOT9_FAR91868	NOT9	24
48692947	NOT9_FAR91868	NOT9	45
48692948	NOT9_FAR91868	NOT9	30
48692949	NOT9_FAR91868	NOT9	74
48692950	NOT9_FAR91868	NOT9	88
48692951	NOT9_FAR91868	NOT9	44
48692952	NOT9_FAR91868	NOT9	17
48692953	NOT9_FAR91868	NOT9	197
48692954	NOT9_FAR91868	NOT9	248
48692955	NOT9_FAR91868	NOT9	206
48692956	NOT9_FAR91868	NOT9	200
48692957	NOT9_FAR91868	NOT9	299
48692958	NOT9_FAR91868	NOT9	285
48692959	NOT9_FAR91868	NOT9	294
48692960	NOT9_FAR91868	NOT9	224
48692961	NOT9_FAR91868	NOT9	185
48692962	NOT9_FAR91868	NOT9	276
48692963	NOT9_FAR91868	NOT9	155
48692964	NOT9_FAR91868	NOT9	20
48692965	NOT9_FAR91868	NOT9	90
48692966	NOT9_FAR91868	NOT9	138
48692967	NOT9_FAR91868	NOT9	46
48692968	NOT9_FAR91868	NOT9	32
48692969	NOT9_FAR91868	NOT9	59
48692970	NOT9_FAR91868	NOT9	220
48692971	NOT9_FAR91868	NOT9	164
48692972	NOT9_FAR91868	NOT9	99
48692973	NOT9_FAR91868	NOT9	168
48692974	NOT9_FAR91868	NOT9	43
48692975	NOT9_FAR91868	NOT9	81
48692976	NOT9_FAR91868	NOT9	33
48692977	NOT9_FAR91868	NOT9	220
48692978	NOT9_FAR91868	NOT9	124
48692979	NOT9_FAR91868	NOT9	210
48692980	NOT9_FAR91868	NOT9	101
48692981	NOT9_FAR91868	NOT9	192
48692982	NOT9_FAR91868	NOT9	79
48692983	NOT9_FAR91868	NOT9	85
48692984	NOT9_FAR91868	NOT9	147
48692985	NOT9_FAR91868	NOT9	150
48692986	NOT9_FAR91868	NOT9	183
48692987	NOT9_FAR91868	NOT9	191
48692988	NOT9_FAR91868	NOT9	122
48692989	NOT9_FAR91868	NOT9	24
48692990	NOT9_FAR91868	NOT9	45
48692991	NOT9_FAR91868	NOT9	30
48692992	NOT9_FAR91868	NOT9	30
48692993	NOT9_FAR91868	NOT9	74
48692994	NOT9_FAR91868	NOT9	68
48692995	NOT9_FAR91868	NOT9	29
48692996	NOT9_FAR91868	NOT9	88
48692997	NOT9_FAR91868	NOT9	44
48692998	NOT9_FAR91868	NOT9	46
48692999	NOT9_FAR91868	NOT9	27
48693000	NOT9_FAR91868	NOT9	71
48693001	NOT9_FAR91868	NOT9	50
48693002	NOT9_FAR91868	NOT9	26
48693003	NOT9_FAR91868	NOT9	17
48693004	NOT9_FAR91868	NOT9	276
48693005	NOT9_FAR91868	NOT9	155
48693006	NOT9_FAR91868	NOT9	213
48693007	NOT9_FAR91868	NOT9	219
48693008	NOT9_FAR91868	NOT9	224
48693009	NOT9_FAR91868	NOT9	180
48693010	NOT9_FAR91868	NOT9	191
48693011	NOT9_FAR91868	NOT9	44
48693012	NOT9_FAR91868	NOT9	24
48693013	NOT9_FAR91868	NOT9	88
48693014	NOT9_FAR91868	NOT9	68
48693015	NOT9_FAR91868	NOT9	30
48693016	NOT9_FAR91868	NOT9	46
48693017	NOT9_FAR91868	NOT9	27
48693018	NOT9_FAR91868	NOT9	71
48693019	NOT9_FAR91868	NOT9	50
48693020	NOT9_FAR91868	NOT9	26
48693021	NOT9_FAR91868	NOT9	17
48693022	NOT9_FAR91868	NOT9	71
48693023	NOT9_FAR91868	NOT9	50
48693024	NOT9_FAR91868	NOT9	26
48693025	NOT9_FAR91868	NOT9	17
48693026	NOT9_FAR91868	NOT9	219
48693027	NOT9_FAR91868	NOT9	183
48693028	NOT9_FAR91868	NOT9	191
48693029	NOT9_FAR91868	NOT9	180
48693030	NOT9_FAR91868	NOT9	219
48693031	NOT9_FAR91868	NOT9	219
48693032	NOT9_FAR91868	NOT9	219
48693033	NOT9_FAR91868	NOT9	150
48693034	NOT9_FAR91868	NOT9	177
48693035	NOT9_FAR91868	NOT9	29
48693036	NOT9_FAR91868	NOT9	64
48693037	NOT9_FAR91868	NOT9	79
48693038	NOT9_FAR91868	NOT9	238
48693039	NOT9_FAR91868	NOT9	177
48693040	NOT9_FAR91868	NOT9	219
48693041	NOT9_FAR91868	NOT9	47
48693042	NOT9_FAR91868	NOT9	104
48693043	NOT9_FAR91868	NOT9	85
48693044	NOT9_FAR91868	NOT9	87
48693045	NOT9_FAR91868	NOT9	122
48693046	NOT9_FAR91868	NOT9	202
48693047	NOT9_FAR91868	NOT9	258
48693048	NOT9_FAR91868	NOT9	222
48693049	NOT9_FAR91868	NOT9	290
48693050	NOT9_FAR91868	NOT9	240
48693051	NOT9_FAR91868	NOT9	180
48693052	NOT9_FAR91868	NOT9	208
48693053	NOT9_FAR91868	NOT9	112
48693054	NOT9_FAR91868	NOT9	238
48693055	NOT9_FAR91868	NOT9	141
48693056	NOT9_FAR91868	NOT9	107
48693057	NOT9_FAR91868	NOT9	66
48693058	NOT9_FAR91868	NOT9	92
48693059	NOT9_FAR91868	NOT9	42
48693060	NOT9_FAR91868	NOT9	46
48693061	NOT9_FAR91868	NOT9	201
48693062	NOT9_FAR91868	NOT9	29
48693063	NOT9_FAR91868	NOT9	64
48693064	NOT9_FAR91868	NOT9	79
48693065	NOT9_FAR91868	NOT9	238
48693066	NOT9_FAR91868	NOT9	109
48693067	NOT9_FAR91868	NOT9	54
48693068	NOT9_FAR91868	NOT9	136
48693069	NOT9_FAR91868	NOT9	47
48693070	NOT9_FAR91868	NOT9	153
48693071	NOT9_FAR91868	NOT9	139
48693072	NOT9_FAR91868	NOT9	130
48693073	NOT9_FAR91868	NOT9	106
48693074	NOT9_FAR91868	NOT9	92
48693075	NOT9_FAR91868	NOT9	21
48693076	NOT9_FAR91868	NOT9	104
48693077	NOT9_FAR91868	NOT9	85
48693078	NOT9_FAR91868	NOT9	87
48693079	NOT9_FAR91868	NOT9	122
48693080	NOT9_FAR91868	NOT9	202
48693081	NOT9_FAR91868	NOT9	222
48693082	NOT9_FAR91868	NOT9	290
48693083	NOT9_FAR91868	NOT9	208
48693084	NOT9_FAR91868	NOT9	238
48693085	NOT9_FAR91868	NOT9	141
48693086	NOT9_FAR91868	NOT9	107
48693087	NOT9_FAR91868	NOT9	66
48693088	NOT9_FAR91868	NOT9	92
48693089	NOT9_FAR91868	NOT9	42
48693090	NOT9_FAR91868	NOT9	46
48693091	NOT9_FAR91868	NOT9	201
48693092	NOT9_FAR91868	NOT9	29
48693093	NOT9_FAR91868	NOT9	64
48693094	NOT9_FAR91868	NOT9	238
48693095	NOT9_FAR91868	NOT9	109
48693096	NOT9_FAR91868	NOT9	47
48693097	NOT9_FAR91868	NOT9	106
48693098	NOT9_FAR91868	NOT9	130
48693099	NOT9_FAR91868	NOT9	54
48693100	NOT9_FAR91868	NOT9	50
48693101	NOT9_FAR91868	NOT9	153
48693102	NOT9_FAR91868	NOT9	159
48693103	NOT9_FAR91868	NOT9	139
48693104	NOT9_FAR91868	NOT9	92
48693105	NOT9_FAR91868	NOT9	136
48693106	NOT9_FAR91868	NOT9	104
48693107	NOT9_FAR91868	NOT9	85
48693108	NOT9_FAR91868	NOT9	87
48693109	NOT9_FAR91868	NOT9	122
48693110	NOT9_FAR91868	NOT9	202
48693111	NOT9_FAR91868	NOT9	222
48693112	NOT9_FAR91868	NOT9	290
48693113	NOT9_FAR91868	NOT9	240
48693114	NOT9_FAR91868	NOT9	208
48693115	NOT9_FAR91868	NOT9	112
48693116	NOT9_FAR91868	NOT9	238
48693117	NOT9_FAR91868	NOT9	141
48693118	NOT9_FAR91868	NOT9	107
48693119	NOT9_FAR91868	NOT9	66
48693120	NOT9_FAR91868	NOT9	92
48693121	NOT9_FAR91868	NOT9	42
48693122	NOT9_FAR91868	NOT9	46
48693123	NOT9_FAR91868	NOT9	201
48693124	NOT9_FAR91868	NOT9	29
48693125	NOT9_FAR91868	NOT9	64
48693126	NOT9_FAR91868	NOT9	50
48693127	NOT9_FAR91868	NOT9	180
48693128	NOT9_FAR91868	NOT9	92
48693129	NOT9_FAR91868	NOT9	136
48693130	NOT9_FAR91868	NOT9	153
48693131	NOT9_FAR91868	NOT9	159
48693132	NOT9_FAR91868	NOT9	54
48693133	NOT9_FAR91868	NOT9	106
48693134	NOT9_FAR91868	NOT9	109
48693135	NOT9_FAR91868	NOT9	130
48693136	NOT9_FAR91868	NOT9	139
48693137	NOT9_FAR91868	NOT9	21
48693138	NOT9_FAR91868	NOT9	104
48693139	NOT9_FAR91868	NOT9	122
48693140	NOT9_FAR91868	NOT9	290
48693141	NOT9_FAR91868	NOT9	238
48693142	NOT9_FAR91868	NOT9	107
48693143	NOT9_FAR91868	NOT9	79
48693144	NOT9_FAR91868	NOT9	238
48693145	NOT9_FAR91868	NOT9	50
48693146	NOT9_FAR91868	NOT9	180
48693147	NOT9_FAR91868	NOT9	92
48693148	NOT9_FAR91868	NOT9	136
48693149	NOT9_FAR91868	NOT9	153
48693150	NOT9_FAR91868	NOT9	159
48693151	NOT9_FAR91868	NOT9	54
48693152	NOT9_FAR91868	NOT9	258
48693153	NOT9_FAR91868	NOT9	106
48693154	NOT9_FAR91868	NOT9	109
48693155	NOT9_FAR91868	NOT9	47
48693156	NOT9_FAR91868	NOT9	130
48693157	NOT9_FAR91868	NOT9	139
48693158	NOT9_FAR91868	NOT9	104
48693159	NOT9_FAR91868	NOT9	85
48693160	NOT9_FAR91868	NOT9	87
48693161	NOT9_FAR91868	NOT9	122
48693162	NOT9_FAR91868	NOT9	202
48693163	NOT9_FAR91868	NOT9	222
48693164	NOT9_FAR91868	NOT9	290
48693165	NOT9_FAR91868	NOT9	240
48693166	NOT9_FAR91868	NOT9	208
48693167	NOT9_FAR91868	NOT9	112
48693168	NOT9_FAR91868	NOT9	238
48693169	NOT9_FAR91868	NOT9	141
48693170	NOT9_FAR91868	NOT9	107
48693171	NOT9_FAR91868	NOT9	66
48693172	NOT9_FAR91868	NOT9	92
48693173	NOT9_FAR91868	NOT9	42
48693174	NOT9_FAR91868	NOT9	46
48693175	NOT9_FAR91868	NOT9	201
48693176	NOT9_FAR91868	NOT9	29
48693177	NOT9_FAR91868	NOT9	79
48693178	NOT9_FAR91868	NOT9	177
48693179	NOT9_FAR91868	NOT9	64
48693180	NOT9_FAR91868	NOT9	79
48693181	NOT9_FAR91868	NOT9	238
48693182	NOT9_FAR91868	NOT9	109
48693183	NOT9_FAR91868	NOT9	258
48693184	NOT9_FAR91868	NOT9	130
48693185	NOT9_FAR91868	NOT9	47
48693186	NOT9_FAR91868	NOT9	50
48693187	NOT9_FAR91868	NOT9	159
48693188	NOT9_FAR91868	NOT9	139
48693189	NOT9_FAR91868	NOT9	21
48693190	NOT9_FAR91868	NOT9	87
48693191	NOT9_FAR91868	NOT9	222
48693192	NOT9_FAR91868	NOT9	141
48693193	NOT9_FAR91868	NOT9	66
48693194	NOT9_FAR91868	NOT9	92
48693195	NOT9_FAR91868	NOT9	42
48693196	NOT9_FAR91868	NOT9	46
48693197	NOT9_FAR91868	NOT9	201
48693198	NOT9_FAR91868	NOT9	29
48693199	NOT9_FAR91868	NOT9	64
48693200	NOT9_FAR91868	NOT9	79
48693201	NOT9_FAR91868	NOT9	109
48693202	NOT9_FAR91868	NOT9	106
48693203	NOT9_FAR91868	NOT9	258
48693204	NOT9_FAR91868	NOT9	130
48693205	NOT9_FAR91868	NOT9	47
48693206	NOT9_FAR91868	NOT9	54
48693207	NOT9_FAR91868	NOT9	50
48693208	NOT9_FAR91868	NOT9	153
48693209	NOT9_FAR91868	NOT9	159
48693210	NOT9_FAR91868	NOT9	139
48693211	NOT9_FAR91868	NOT9	92
48693212	NOT9_FAR91868	NOT9	136
48693213	NOT9_FAR91868	NOT9	21
48693214	NOT9_FAR91868	NOT9	104
48693215	NOT9_FAR91868	NOT9	85
48693216	NOT9_FAR91868	NOT9	87
48693217	NOT9_FAR91868	NOT9	122
48693218	NOT9_FAR91868	NOT9	202
48693219	NOT9_FAR91868	NOT9	222
48693220	NOT9_FAR91868	NOT9	290
48693221	NOT9_FAR91868	NOT9	240
48693222	NOT9_FAR91868	NOT9	208
48693223	NOT9_FAR91868	NOT9	112
48693224	NOT9_FAR91868	NOT9	238
48693225	NOT9_FAR91868	NOT9	141
48693226	NOT9_FAR91868	NOT9	107
48693227	NOT9_FAR91868	NOT9	66
48693228	NOT9_FAR91868	NOT9	92
48693229	NOT9_FAR91868	NOT9	42
48693230	NOT9_FAR91868	NOT9	46
48693231	NOT9_FAR91868	NOT9	201
48693232	NOT9_FAR91868	NOT9	238
48693233	NOT9_FAR91868	NOT9	50
48693234	NOT9_FAR91868	NOT9	180
48693235	NOT9_FAR91868	NOT9	92
48693236	NOT9_FAR91868	NOT9	136
48693237	NOT9_FAR91868	NOT9	153
48693238	NOT9_FAR91868	NOT9	159
48693239	NOT9_FAR91868	NOT9	54
48693240	NOT9_FAR91868	NOT9	106
48693241	NOT9_FAR91868	NOT9	85
48693242	NOT9_FAR91868	NOT9	208
48693243	NOT9_FAR91868	NOT9	112
48693244	NOT9_FAR91868	NOT9	219
48693245	NOT9_FAR91868	NOT9	258
48693246	NOT9_FAR91868	NOT9	21
48693247	NOT9_FAR91868	NOT9	258
48693248	NOT9_FAR91868	NOT9	21
48693249	NOT9_FAR91868	NOT9	180
48693250	NOT9_FAR91868	NOT9	85
48693251	NOT9_FAR91868	NOT9	122
48693252	NOT9_FAR91868	NOT9	202
48693253	NOT9_FAR91868	NOT9	258
48693254	NOT9_FAR91868	NOT9	120
48693255	NOT9_FAR91868	NOT9	141
48693256	NOT9_FAR91868	NOT9	45
48693257	NOT9_FAR91868	NOT9	44
48693258	NOT9_FAR91868	NOT9	61
48693259	NOT9_FAR91868	NOT9	127
48693260	NOT9_FAR91868	NOT9	48
48693261	NOT9_FAR91868	NOT9	85
48693262	NOT9_FAR91868	NOT9	148
48693263	NOT9_FAR91868	NOT9	83
48693264	NOT9_FAR91868	NOT9	207
48693265	NOT9_FAR91868	NOT9	94
48693266	NOT9_FAR91868	NOT9	55
48693267	NOT9_FAR91868	NOT9	21
48693268	NOT9_FAR91868	NOT9	193
48693269	NOT9_FAR91868	NOT9	17
48693270	NOT9_FAR91868	NOT9	43
48693271	NOT9_FAR91868	NOT9	78
48693272	NOT9_FAR91868	NOT9	308
48693273	NOT9_FAR91868	NOT9	55
48693274	NOT9_FAR91868	NOT9	9
48693275	NOT9_FAR91868	NOT9	74
48693276	NOT9_FAR91868	NOT9	230
48693277	NOT9_FAR91868	NOT9	27
48693278	NOT9_FAR91868	NOT9	65
48693279	NOT9_FAR91868	NOT9	131
48693280	NOT9_FAR91868	NOT9	107
48693281	NOT9_FAR91868	NOT9	79
48693282	NOT9_FAR91868	NOT9	131
48693283	NOT9_FAR91868	NOT9	79
48693284	NOT9_FAR91868	NOT9	83
48693285	NOT9_FAR91868	NOT9	64
48693286	NOT9_FAR91868	NOT9	33
48693287	NOT9_FAR91868	NOT9	28
48693288	NOT9_FAR91868	NOT9	107
48693289	NOT9_FAR91868	NOT9	105
48693290	NOT9_FAR91868	NOT9	97
48693291	NOT9_FAR91868	NOT9	144
48693292	NOT9_FAR91868	NOT9	64
48693293	NOT9_FAR91868	NOT9	206
48693294	NOT9_FAR91868	NOT9	106
48693295	NOT9_FAR91868	NOT9	92
48693296	NOT9_FAR91868	NOT9	76
48693297	NOT9_FAR91868	NOT9	41
48693298	NOT9_FAR91868	NOT9	157
48693299	NOT9_FAR91868	NOT9	199
48693300	NOT9_FAR91868	NOT9	87
48693301	NOT9_FAR91868	NOT9	116
48693302	NOT9_FAR91868	NOT9	109
48693303	NOT9_FAR91868	NOT9	83
48693304	NOT9_FAR91868	NOT9	47
48693305	NOT9_FAR91868	NOT9	122
48693306	NOT9_FAR91868	NOT9	111
48693307	NOT9_FAR91868	NOT9	186
48693308	NOT9_FAR91868	NOT9	71
48693309	NOT9_FAR91868	NOT9	225
48693310	NOT9_FAR91868	NOT9	149
48693311	NOT9_FAR91868	NOT9	55
48693312	NOT9_FAR91868	NOT9	48
48693313	NOT9_FAR91868	NOT9	83
48693314	NOT9_FAR91868	NOT9	87
48693315	NOT9_FAR91868	NOT9	82
48693316	NOT9_FAR91868	NOT9	37
48693317	NOT9_FAR91868	NOT9	71
48693318	NOT9_FAR91868	NOT9	93
48693319	NOT9_FAR91868	NOT9	101
48693320	NOT9_FAR91868	NOT9	36
48693321	NOT9_FAR91868	NOT9	34
48693322	NOT9_FAR91868	NOT9	42
48693323	NOT9_FAR91868	NOT9	81
48693324	NOT9_FAR91868	NOT9	56
48693325	NOT9_FAR91868	NOT9	41
48693326	NOT9_FAR91868	NOT9	120
48693327	NOT9_FAR91868	NOT9	141
48693328	NOT9_FAR91868	NOT9	45
48693329	NOT9_FAR91868	NOT9	44
48693330	NOT9_FAR91868	NOT9	61
48693331	NOT9_FAR91868	NOT9	127
48693332	NOT9_FAR91868	NOT9	48
48693333	NOT9_FAR91868	NOT9	85
48693334	NOT9_FAR91868	NOT9	148
48693335	NOT9_FAR91868	NOT9	83
48693336	NOT9_FAR91868	NOT9	207
48693337	NOT9_FAR91868	NOT9	94
48693338	NOT9_FAR91868	NOT9	55
48693339	NOT9_FAR91868	NOT9	21
48693340	NOT9_FAR91868	NOT9	193
48693341	NOT9_FAR91868	NOT9	17
48693342	NOT9_FAR91868	NOT9	43
48693343	NOT9_FAR91868	NOT9	78
48693344	NOT9_FAR91868	NOT9	308
48693345	NOT9_FAR91868	NOT9	55
48693346	NOT9_FAR91868	NOT9	9
48693347	NOT9_FAR91868	NOT9	74
48693348	NOT9_FAR91868	NOT9	230
48693349	NOT9_FAR91868	NOT9	27
48693350	NOT9_FAR91868	NOT9	65
48693351	NOT9_FAR91868	NOT9	131
48693352	NOT9_FAR91868	NOT9	107
48693353	NOT9_FAR91868	NOT9	79
48693354	NOT9_FAR91868	NOT9	131
48693355	NOT9_FAR91868	NOT9	79
48693356	NOT9_FAR91868	NOT9	83
48693357	NOT9_FAR91868	NOT9	64
48693358	NOT9_FAR91868	NOT9	33
48693359	NOT9_FAR91868	NOT9	28
48693360	NOT9_FAR91868	NOT9	107
48693361	NOT9_FAR91868	NOT9	105
48693362	NOT9_FAR91868	NOT9	97
48693363	NOT9_FAR91868	NOT9	144
48693364	NOT9_FAR91868	NOT9	64
48693365	NOT9_FAR91868	NOT9	206
48693366	NOT9_FAR91868	NOT9	106
48693367	NOT9_FAR91868	NOT9	92
48693368	NOT9_FAR91868	NOT9	76
48693369	NOT9_FAR91868	NOT9	41
48693370	NOT9_FAR91868	NOT9	157
48693371	NOT9_FAR91868	NOT9	199
48693372	NOT9_FAR91868	NOT9	87
48693373	NOT9_FAR91868	NOT9	116
48693374	NOT9_FAR91868	NOT9	109
48693375	NOT9_FAR91868	NOT9	83
48693376	NOT9_FAR91868	NOT9	47
48693377	NOT9_FAR91868	NOT9	122
48693378	NOT9_FAR91868	NOT9	111
48693379	NOT9_FAR91868	NOT9	186
48693380	NOT9_FAR91868	NOT9	71
48693381	NOT9_FAR91868	NOT9	225
48693382	NOT9_FAR91868	NOT9	149
48693383	NOT9_FAR91868	NOT9	55
48693384	NOT9_FAR91868	NOT9	48
48693385	NOT9_FAR91868	NOT9	83
48693386	NOT9_FAR91868	NOT9	87
48693387	NOT9_FAR91868	NOT9	82
48693388	NOT9_FAR91868	NOT9	37
48693389	NOT9_FAR91868	NOT9	71
48693390	NOT9_FAR91868	NOT9	93
48693391	NOT9_FAR91868	NOT9	101
48693392	NOT9_FAR91868	NOT9	36
48693393	NOT9_FAR91868	NOT9	34
48693394	NOT9_FAR91868	NOT9	42
48693395	NOT9_FAR91868	NOT9	81
48693396	NOT9_FAR91868	NOT9	56
48693397	NOT9_FAR91868	NOT9	41
48693398	NOT9_FAR91868	NOT9	120
48693399	NOT9_FAR91868	NOT9	141
48693400	NOT9_FAR91868	NOT9	45
48693401	NOT9_FAR91868	NOT9	44
48693402	NOT9_FAR91868	NOT9	61
48693403	NOT9_FAR91868	NOT9	127
48693404	NOT9_FAR91868	NOT9	48
48693405	NOT9_FAR91868	NOT9	85
48693406	NOT9_FAR91868	NOT9	148
48693407	NOT9_FAR91868	NOT9	83
48693408	NOT9_FAR91868	NOT9	207
48693409	NOT9_FAR91868	NOT9	94
48693410	NOT9_FAR91868	NOT9	55
48693411	NOT9_FAR91868	NOT9	21
48693412	NOT9_FAR91868	NOT9	193
48693413	NOT9_FAR91868	NOT9	17
48693414	NOT9_FAR91868	NOT9	43
48693415	NOT9_FAR91868	NOT9	78
48693416	NOT9_FAR91868	NOT9	308
48693417	NOT9_FAR91868	NOT9	55
48693418	NOT9_FAR91868	NOT9	9
48693419	NOT9_FAR91868	NOT9	74
48693420	NOT9_FAR91868	NOT9	230
48693421	NOT9_FAR91868	NOT9	27
48693422	NOT9_FAR91868	NOT9	65
48693423	NOT9_FAR91868	NOT9	131
48693424	NOT9_FAR91868	NOT9	107
48693425	NOT9_FAR91868	NOT9	79
48693426	NOT9_FAR91868	NOT9	131
48693427	NOT9_FAR91868	NOT9	79
48693428	NOT9_FAR91868	NOT9	83
48693429	NOT9_FAR91868	NOT9	64
48693430	NOT9_FAR91868	NOT9	33
48693431	NOT9_FAR91868	NOT9	28
48693432	NOT9_FAR91868	NOT9	107
48693433	NOT9_FAR91868	NOT9	105
48693434	NOT9_FAR91868	NOT9	97
48693435	NOT9_FAR91868	NOT9	144
48693436	NOT9_FAR91868	NOT9	64
48693437	NOT9_FAR91868	NOT9	206
48693438	NOT9_FAR91868	NOT9	106
48693439	NOT9_FAR91868	NOT9	92
48693440	NOT9_FAR91868	NOT9	76
48693441	NOT9_FAR91868	NOT9	41
48693442	NOT9_FAR91868	NOT9	157
48693443	NOT9_FAR91868	NOT9	199
48693444	NOT9_FAR91868	NOT9	87
48693445	NOT9_FAR91868	NOT9	116
48693446	NOT9_FAR91868	NOT9	109
48693447	NOT9_FAR91868	NOT9	83
48693448	NOT9_FAR91868	NOT9	47
48693449	NOT9_FAR91868	NOT9	122
48693450	NOT9_FAR91868	NOT9	111
48693451	NOT9_FAR91868	NOT9	186
48693452	NOT9_FAR91868	NOT9	71
48693453	NOT9_FAR91868	NOT9	225
48693454	NOT9_FAR91868	NOT9	149
48693455	NOT9_FAR91868	NOT9	55
48693456	NOT9_FAR91868	NOT9	48
48693457	NOT9_FAR91868	NOT9	83
48693458	NOT9_FAR91868	NOT9	87
48693459	NOT9_FAR91868	NOT9	82
48693460	NOT9_FAR91868	NOT9	37
48693461	NOT9_FAR91868	NOT9	71
48693462	NOT9_FAR91868	NOT9	93
48693463	NOT9_FAR91868	NOT9	101
48693464	NOT9_FAR91868	NOT9	36
48693465	NOT9_FAR91868	NOT9	34
48693466	NOT9_FAR91868	NOT9	42
48693467	NOT9_FAR91868	NOT9	81
48693468	NOT9_FAR91868	NOT9	56
48693469	NOT9_FAR91868	NOT9	41
48693470	NOT9_FAR91868	NOT9	120
48693471	NOT9_FAR91868	NOT9	141
48693472	NOT9_FAR91868	NOT9	45
48693473	NOT9_FAR91868	NOT9	55
48693474	NOT9_FAR91868	NOT9	44
48693475	NOT9_FAR91868	NOT9	61
48693476	NOT9_FAR91868	NOT9	127
48693477	NOT9_FAR91868	NOT9	48
48693478	NOT9_FAR91868	NOT9	85
48693479	NOT9_FAR91868	NOT9	148
48693480	NOT9_FAR91868	NOT9	83
48693481	NOT9_FAR91868	NOT9	207
48693482	NOT9_FAR91868	NOT9	94
48693483	NOT9_FAR91868	NOT9	21
48693484	NOT9_FAR91868	NOT9	193
48693485	NOT9_FAR91868	NOT9	17
48693486	NOT9_FAR91868	NOT9	43
48693487	NOT9_FAR91868	NOT9	78
48693488	NOT9_FAR91868	NOT9	308
48693489	NOT9_FAR91868	NOT9	55
48693490	NOT9_FAR91868	NOT9	9
48693491	NOT9_FAR91868	NOT9	74
48693492	NOT9_FAR91868	NOT9	230
48693493	NOT9_FAR91868	NOT9	27
48693494	NOT9_FAR91868	NOT9	65
48693495	NOT9_FAR91868	NOT9	131
48693496	NOT9_FAR91868	NOT9	107
48693497	NOT9_FAR91868	NOT9	79
48693498	NOT9_FAR91868	NOT9	131
48693499	NOT9_FAR91868	NOT9	79
48693500	NOT9_FAR91868	NOT9	83
48693501	NOT9_FAR91868	NOT9	64
48693502	NOT9_FAR91868	NOT9	33
48693503	NOT9_FAR91868	NOT9	28
48693504	NOT9_FAR91868	NOT9	107
48693505	NOT9_FAR91868	NOT9	105
48693506	NOT9_FAR91868	NOT9	97
48693507	NOT9_FAR91868	NOT9	144
48693508	NOT9_FAR91868	NOT9	64
48693509	NOT9_FAR91868	NOT9	206
48693510	NOT9_FAR91868	NOT9	106
48693511	NOT9_FAR91868	NOT9	92
48693512	NOT9_FAR91868	NOT9	76
48693513	NOT9_FAR91868	NOT9	41
48693514	NOT9_FAR91868	NOT9	157
48693515	NOT9_FAR91868	NOT9	199
48693516	NOT9_FAR91868	NOT9	87
48693517	NOT9_FAR91868	NOT9	116
48693518	NOT9_FAR91868	NOT9	109
48693519	NOT9_FAR91868	NOT9	83
48693520	NOT9_FAR91868	NOT9	47
48693521	NOT9_FAR91868	NOT9	122
48693522	NOT9_FAR91868	NOT9	111
48693523	NOT9_FAR91868	NOT9	186
48693524	NOT9_FAR91868	NOT9	71
48693525	NOT9_FAR91868	NOT9	225
48693526	NOT9_FAR91868	NOT9	149
48693527	NOT9_FAR91868	NOT9	55
48693528	NOT9_FAR91868	NOT9	48
48693529	NOT9_FAR91868	NOT9	83
48693530	NOT9_FAR91868	NOT9	87
48693531	NOT9_FAR91868	NOT9	82
48693532	NOT9_FAR91868	NOT9	37
48693533	NOT9_FAR91868	NOT9	71
48693534	NOT9_FAR91868	NOT9	93
48693535	NOT9_FAR91868	NOT9	101
48693536	NOT9_FAR91868	NOT9	36
48693537	NOT9_FAR91868	NOT9	34
48693538	NOT9_FAR91868	NOT9	42
48693539	NOT9_FAR91868	NOT9	81
48693540	NOT9_FAR91868	NOT9	56
48693541	NOT9_FAR91868	NOT9	41
48693542	NOT9_FAR91868	NOT9	120
48693543	NOT9_FAR91868	NOT9	141
48693544	NOT9_FAR91868	NOT9	45
48693545	NOT9_FAR91868	NOT9	55
48693546	NOT9_FAR91868	NOT9	44
48693547	NOT9_FAR91868	NOT9	61
48693548	NOT9_FAR91868	NOT9	127
48693549	NOT9_FAR91868	NOT9	48
48693550	NOT9_FAR91868	NOT9	85
48693551	NOT9_FAR91868	NOT9	148
48693552	NOT9_FAR91868	NOT9	83
48693553	NOT9_FAR91868	NOT9	207
48693554	NOT9_FAR91868	NOT9	94
48693555	NOT9_FAR91868	NOT9	21
48693556	NOT9_FAR91868	NOT9	193
48693557	NOT9_FAR91868	NOT9	17
48693558	NOT9_FAR91868	NOT9	43
48693559	NOT9_FAR91868	NOT9	78
48693560	NOT9_FAR91868	NOT9	308
48693561	NOT9_FAR91868	NOT9	55
48693562	NOT9_FAR91868	NOT9	9
48693563	NOT9_FAR91868	NOT9	74
48693564	NOT9_FAR91868	NOT9	230
48693565	NOT9_FAR91868	NOT9	27
48693566	NOT9_FAR91868	NOT9	65
48693567	NOT9_FAR91868	NOT9	131
48693568	NOT9_FAR91868	NOT9	107
48693569	NOT9_FAR91868	NOT9	79
48693570	NOT9_FAR91868	NOT9	131
48693571	NOT9_FAR91868	NOT9	79
48693572	NOT9_FAR91868	NOT9	83
48693573	NOT9_FAR91868	NOT9	64
48693574	NOT9_FAR91868	NOT9	33
48693575	NOT9_FAR91868	NOT9	28
48693576	NOT9_FAR91868	NOT9	107
48693577	NOT9_FAR91868	NOT9	105
48693578	NOT9_FAR91868	NOT9	97
48693579	NOT9_FAR91868	NOT9	144
48693580	NOT9_FAR91868	NOT9	64
48693581	NOT9_FAR91868	NOT9	206
48693582	NOT9_FAR91868	NOT9	106
48693583	NOT9_FAR91868	NOT9	92
48693584	NOT9_FAR91868	NOT9	76
48693585	NOT9_FAR91868	NOT9	41
48693586	NOT9_FAR91868	NOT9	157
48693587	NOT9_FAR91868	NOT9	199
48693588	NOT9_FAR91868	NOT9	87
48693589	NOT9_FAR91868	NOT9	116
48693590	NOT9_FAR91868	NOT9	109
48693591	NOT9_FAR91868	NOT9	83
48693592	NOT9_FAR91868	NOT9	47
48693593	NOT9_FAR91868	NOT9	122
48693594	NOT9_FAR91868	NOT9	111
48693595	NOT9_FAR91868	NOT9	186
48693596	NOT9_FAR91868	NOT9	71
48693597	NOT9_FAR91868	NOT9	225
48693598	NOT9_FAR91868	NOT9	149
48693599	NOT9_FAR91868	NOT9	55
48693600	NOT9_FAR91868	NOT9	48
48693601	NOT9_FAR91868	NOT9	83
48693602	NOT9_FAR91868	NOT9	87
48693603	NOT9_FAR91868	NOT9	82
48693604	NOT9_FAR91868	NOT9	37
48693605	NOT9_FAR91868	NOT9	71
48693606	NOT9_FAR91868	NOT9	93
48693607	NOT9_FAR91868	NOT9	101
48693608	NOT9_FAR91868	NOT9	36
48693609	NOT9_FAR91868	NOT9	34
48693610	NOT9_FAR91868	NOT9	42
48693611	NOT9_FAR91868	NOT9	81
48693612	NOT9_FAR91868	NOT9	56
48693613	NOT9_FAR91868	NOT9	41
48693614	NOT9_FAR91868	NOT9	150
48693615	NOT9_FAR91868	NOT9	129
48693616	NOT9_FAR91868	NOT9	68
48693617	NOT9_FAR91868	NOT9	148
48693618	NOT9_FAR91868	NOT9	127
48693619	NOT9_FAR91868	NOT9	141
48693620	NOT9_FAR91868	NOT9	55
48693621	NOT9_FAR91868	NOT9	85
48693622	NOT9_FAR91868	NOT9	45
48693623	NOT9_FAR91868	NOT9	44
48693624	NOT9_FAR91868	NOT9	193
48693625	NOT9_FAR91868	NOT9	120
48693626	NOT9_FAR91868	NOT9	61
48693627	NOT9_FAR91868	NOT9	17
48693628	NOT9_FAR91868	NOT9	48
48693629	NOT9_FAR91868	NOT9	83
48693630	NOT9_FAR91868	NOT9	207
48693631	NOT9_FAR91868	NOT9	94
48693632	NOT9_FAR91868	NOT9	21
48693633	NOT9_FAR91868	NOT9	43
48693634	NOT9_FAR91868	NOT9	78
48693635	NOT9_FAR91868	NOT9	308
48693636	NOT9_FAR91868	NOT9	55
48693637	NOT9_FAR91868	NOT9	9
48693638	NOT9_FAR91868	NOT9	74
48693639	NOT9_FAR91868	NOT9	230
48693640	NOT9_FAR91868	NOT9	27
48693641	NOT9_FAR91868	NOT9	65
48693642	NOT9_FAR91868	NOT9	131
48693643	NOT9_FAR91868	NOT9	107
48693644	NOT9_FAR91868	NOT9	79
48693645	NOT9_FAR91868	NOT9	131
48693646	NOT9_FAR91868	NOT9	79
48693647	NOT9_FAR91868	NOT9	83
48693648	NOT9_FAR91868	NOT9	64
48693649	NOT9_FAR91868	NOT9	33
48693650	NOT9_FAR91868	NOT9	28
48693651	NOT9_FAR91868	NOT9	107
48693652	NOT9_FAR91868	NOT9	105
48693653	NOT9_FAR91868	NOT9	97
48693654	NOT9_FAR91868	NOT9	144
48693655	NOT9_FAR91868	NOT9	64
48693656	NOT9_FAR91868	NOT9	206
48693657	NOT9_FAR91868	NOT9	106
48693658	NOT9_FAR91868	NOT9	92
48693659	NOT9_FAR91868	NOT9	76
48693660	NOT9_FAR91868	NOT9	41
48693661	NOT9_FAR91868	NOT9	157
48693662	NOT9_FAR91868	NOT9	199
48693663	NOT9_FAR91868	NOT9	87
48693664	NOT9_FAR91868	NOT9	116
48693665	NOT9_FAR91868	NOT9	109
48693666	NOT9_FAR91868	NOT9	83
48693667	NOT9_FAR91868	NOT9	47
48693668	NOT9_FAR91868	NOT9	122
48693669	NOT9_FAR91868	NOT9	111
48693670	NOT9_FAR91868	NOT9	186
48693671	NOT9_FAR91868	NOT9	71
48693672	NOT9_FAR91868	NOT9	225
48693673	NOT9_FAR91868	NOT9	149
48693674	NOT9_FAR91868	NOT9	55
48693675	NOT9_FAR91868	NOT9	48
48693676	NOT9_FAR91868	NOT9	83
48693677	NOT9_FAR91868	NOT9	87
48693678	NOT9_FAR91868	NOT9	82
48693679	NOT9_FAR91868	NOT9	37
48693680	NOT9_FAR91868	NOT9	71
48693681	NOT9_FAR91868	NOT9	93
48693682	NOT9_FAR91868	NOT9	101
48693683	NOT9_FAR91868	NOT9	36
48693684	NOT9_FAR91868	NOT9	34
48693685	NOT9_FAR91868	NOT9	42
48693686	NOT9_FAR91868	NOT9	81
48693687	NOT9_FAR91868	NOT9	56
48693688	NOT9_FAR91868	NOT9	41
48693689	NOT9_FAR91868	NOT9	150
48693690	NOT9_FAR91868	NOT9	147
48693691	NOT9_FAR91868	NOT9	188
48693692	NOT9_FAR91868	NOT9	73
48693693	NOT9_FAR91868	NOT9	294
48693694	NOT9_FAR91868	NOT9	192
48693695	NOT9_FAR91868	NOT9	149
48693696	NOT9_FAR91868	NOT9	34
48693697	NOT9_FAR91868	NOT9	77
48693698	NOT9_FAR91868	NOT9	282
48693699	NOT9_FAR91868	NOT9	96
48693700	NOT9_FAR91868	NOT9	193
48693701	NOT9_FAR91868	NOT9	75
48693702	NOT9_FAR91868	NOT9	154
48693703	NOT9_FAR91868	NOT9	179
48693704	NOT9_FAR91868	NOT9	229
48693705	NOT9_FAR91868	NOT9	161
48693706	NOT9_FAR91868	NOT9	46
48693707	NOT9_FAR91868	NOT9	51
48693708	NOT9_FAR91868	NOT9	88
48693709	NOT9_FAR91868	NOT9	150
48693710	NOT9_FAR91868	NOT9	188
48693711	NOT9_FAR91868	NOT9	294
48693712	NOT9_FAR91868	NOT9	73
48693713	NOT9_FAR91868	NOT9	147
48693714	NOT9_FAR91868	NOT9	192
48693715	NOT9_FAR91868	NOT9	149
48693716	NOT9_FAR91868	NOT9	34
48693717	NOT9_FAR91868	NOT9	77
48693718	NOT9_FAR91868	NOT9	282
48693719	NOT9_FAR91868	NOT9	96
48693720	NOT9_FAR91868	NOT9	193
48693721	NOT9_FAR91868	NOT9	75
48693722	NOT9_FAR91868	NOT9	154
48693723	NOT9_FAR91868	NOT9	179
48693724	NOT9_FAR91868	NOT9	229
48693725	NOT9_FAR91868	NOT9	161
48693726	NOT9_FAR91868	NOT9	46
48693727	NOT9_FAR91868	NOT9	51
48693728	NOT9_FAR91868	NOT9	88
48693729	NOT9_FAR91868	NOT9	150
48693730	NOT9_FAR91868	NOT9	147
48693731	NOT9_FAR91868	NOT9	188
48693732	NOT9_FAR91868	NOT9	73
48693733	NOT9_FAR91868	NOT9	294
48693734	NOT9_FAR91868	NOT9	192
48693735	NOT9_FAR91868	NOT9	149
48693736	NOT9_FAR91868	NOT9	34
48693737	NOT9_FAR91868	NOT9	77
48693738	NOT9_FAR91868	NOT9	282
48693739	NOT9_FAR91868	NOT9	96
48693740	NOT9_FAR91868	NOT9	193
48693741	NOT9_FAR91868	NOT9	75
48693742	NOT9_FAR91868	NOT9	154
48693743	NOT9_FAR91868	NOT9	179
48693744	NOT9_FAR91868	NOT9	229
48693745	NOT9_FAR91868	NOT9	161
48693746	NOT9_FAR91868	NOT9	46
48693747	NOT9_FAR91868	NOT9	51
48693748	NOT9_FAR91868	NOT9	88
48693749	NOT9_FAR91868	NOT9	161
48693750	NOT9_FAR91868	NOT9	294
48693751	NOT9_FAR91868	NOT9	147
48693752	NOT9_FAR91868	NOT9	150
48693753	NOT9_FAR91868	NOT9	188
48693754	NOT9_FAR91868	NOT9	73
48693755	NOT9_FAR91868	NOT9	237
48693756	NOT9_FAR91868	NOT9	192
48693757	NOT9_FAR91868	NOT9	149
48693758	NOT9_FAR91868	NOT9	34
48693759	NOT9_FAR91868	NOT9	77
48693760	NOT9_FAR91868	NOT9	282
48693761	NOT9_FAR91868	NOT9	96
48693762	NOT9_FAR91868	NOT9	193
48693763	NOT9_FAR91868	NOT9	75
48693764	NOT9_FAR91868	NOT9	154
48693765	NOT9_FAR91868	NOT9	179
48693766	NOT9_FAR91868	NOT9	229
48693767	NOT9_FAR91868	NOT9	161
48693768	NOT9_FAR91868	NOT9	46
48693769	NOT9_FAR91868	NOT9	51
48693770	NOT9_FAR91868	NOT9	88
48693771	NOT9_FAR91868	NOT9	192
48693772	NOT9_FAR91868	NOT9	149
48693773	NOT9_FAR91868	NOT9	34
48693774	NOT9_FAR91868	NOT9	77
48693775	NOT9_FAR91868	NOT9	282
48693776	NOT9_FAR91868	NOT9	96
48693777	NOT9_FAR91868	NOT9	193
48693778	NOT9_FAR91868	NOT9	154
48693779	NOT9_FAR91868	NOT9	179
48693780	NOT9_FAR91868	NOT9	229
48693781	NOT9_FAR91868	NOT9	161
48693782	NOT9_FAR91868	NOT9	46
48693783	NOT9_FAR91868	NOT9	51
48693784	NOT9_FAR91868	NOT9	88
48693785	NOT9_FAR91868	NOT9	240
48693786	NOT9_FAR91868	NOT9	159
48693787	NOT9_FAR91868	NOT9	223
48693788	NOT9_FAR91868	NOT9	213
48693789	NOT9_FAR91868	NOT9	161
48693790	NOT9_FAR91868	NOT9	75
48693791	NOT9_FAR91868	NOT9	179
48693792	NOT9_FAR91868	NOT9	229
48693793	NOT9_FAR91868	NOT9	46
48693794	NOT9_FAR91868	NOT9	51
48693795	NOT9_FAR91868	NOT9	88
48693796	NOT9_FAR91868	NOT9	98
48693797	NOT9_FAR91868	NOT9	98
48693798	NOT9_FAR91868	NOT9	98
48693799	NOT9_FAR91868	NOT9	98
48693800	NOT9_FAR91868	NOT9	64
48693801	NOT9_FAR91868	NOT9	140
48693802	NOT9_FAR91868	NOT9	301
48693803	NOT9_FAR91868	NOT9	151
48693804	NOT9_FAR91868	NOT9	172
48693805	NOT9_FAR91868	NOT9	193
48693806	NOT9_FAR91868	NOT9	34
48693807	NOT9_FAR91868	NOT9	136
48693808	NOT9_FAR91868	NOT9	272
48693809	NOT9_FAR91868	NOT9	185
48693810	NOT9_FAR91868	NOT9	50
48693811	NOT9_FAR91868	NOT9	98
48693812	NOT9_FAR91868	NOT9	245
48693813	NOT9_FAR91868	NOT9	93
48693814	NOT9_FAR91868	NOT9	73
48693815	NOT9_FAR91868	NOT9	105
48693816	NOT9_FAR91868	NOT9	59
48693817	NOT9_FAR91868	NOT9	90
48693818	NOT9_FAR91868	NOT9	177
48693819	NOT9_FAR91868	NOT9	73
48693820	NOT9_FAR91868	NOT9	164
48693821	NOT9_FAR91868	NOT9	166
48693822	NOT9_FAR91868	NOT9	54
48693823	NOT9_FAR91868	NOT9	30
48693824	NOT9_FAR91868	NOT9	50
48693825	NOT9_FAR91868	NOT9	64
48693826	NOT9_FAR91868	NOT9	134
48693827	NOT9_FAR91868	NOT9	120
48693828	NOT9_FAR91868	NOT9	63
48693829	NOT9_FAR91868	NOT9	189
48693830	NOT9_FAR91868	NOT9	29
48693831	NOT9_FAR91868	NOT9	99
48693832	NOT9_FAR91868	NOT9	33
48693833	NOT9_FAR91868	NOT9	123
48693834	NOT9_FAR91868	NOT9	152
48693835	NOT9_FAR91868	NOT9	28
48693836	NOT9_FAR91868	NOT9	40
48693837	NOT9_FAR91868	NOT9	64
48693838	NOT9_FAR91868	NOT9	104
48693839	NOT9_FAR91868	NOT9	138
48693840	NOT9_FAR91868	NOT9	26
48693841	NOT9_FAR91868	NOT9	98
48693842	NOT9_FAR91868	NOT9	64
48693843	NOT9_FAR91868	NOT9	140
48693844	NOT9_FAR91868	NOT9	151
48693845	NOT9_FAR91868	NOT9	301
48693846	NOT9_FAR91868	NOT9	172
48693847	NOT9_FAR91868	NOT9	193
48693848	NOT9_FAR91868	NOT9	34
48693849	NOT9_FAR91868	NOT9	136
48693850	NOT9_FAR91868	NOT9	272
48693851	NOT9_FAR91868	NOT9	185
48693852	NOT9_FAR91868	NOT9	50
48693853	NOT9_FAR91868	NOT9	98
48693854	NOT9_FAR91868	NOT9	245
48693855	NOT9_FAR91868	NOT9	93
48693856	NOT9_FAR91868	NOT9	73
48693857	NOT9_FAR91868	NOT9	105
48693858	NOT9_FAR91868	NOT9	59
48693859	NOT9_FAR91868	NOT9	90
48693860	NOT9_FAR91868	NOT9	177
48693861	NOT9_FAR91868	NOT9	73
48693862	NOT9_FAR91868	NOT9	164
48693863	NOT9_FAR91868	NOT9	166
48693864	NOT9_FAR91868	NOT9	54
48693865	NOT9_FAR91868	NOT9	30
48693866	NOT9_FAR91868	NOT9	50
48693867	NOT9_FAR91868	NOT9	64
48693868	NOT9_FAR91868	NOT9	134
48693869	NOT9_FAR91868	NOT9	120
48693870	NOT9_FAR91868	NOT9	63
48693871	NOT9_FAR91868	NOT9	189
48693872	NOT9_FAR91868	NOT9	29
48693873	NOT9_FAR91868	NOT9	99
48693874	NOT9_FAR91868	NOT9	33
48693875	NOT9_FAR91868	NOT9	123
48693876	NOT9_FAR91868	NOT9	152
48693877	NOT9_FAR91868	NOT9	28
48693878	NOT9_FAR91868	NOT9	40
48693879	NOT9_FAR91868	NOT9	64
48693880	NOT9_FAR91868	NOT9	104
48693881	NOT9_FAR91868	NOT9	138
48693882	NOT9_FAR91868	NOT9	26
48693883	NOT9_FAR91868	NOT9	98
48693884	NOT9_FAR91868	NOT9	44
48693885	NOT9_FAR91868	NOT9	88
48693886	NOT9_FAR91868	NOT9	46
48693887	NOT9_FAR91868	NOT9	80
48693888	NOT9_FAR91868	NOT9	142
48693889	NOT9_FAR91868	NOT9	27
48693890	NOT9_FAR91868	NOT9	109
48693891	NOT9_FAR91868	NOT9	88
48693892	NOT9_FAR91868	NOT9	18
48693893	NOT9_FAR91868	NOT9	92
48693894	NOT9_FAR91868	NOT9	95
48693895	NOT9_FAR91868	NOT9	62
48693896	NOT9_FAR91868	NOT9	45
48693897	NOT9_FAR91868	NOT9	82
48693898	NOT9_FAR91868	NOT9	119
48693899	NOT9_FAR91868	NOT9	123
48693900	NOT9_FAR91868	NOT9	50
48693901	NOT9_FAR91868	NOT9	99
48693902	NOT9_FAR91868	NOT9	40
48693903	NOT9_FAR91868	NOT9	230
48693904	NOT9_FAR91868	NOT9	116
48693905	NOT9_FAR91868	NOT9	133
48693906	NOT9_FAR91868	NOT9	100
48693907	NOT9_FAR91868	NOT9	70
48693908	NOT9_FAR91868	NOT9	52
48693909	NOT9_FAR91868	NOT9	98
48693910	NOT9_FAR91868	NOT9	149
48693911	NOT9_FAR91868	NOT9	70
48693912	NOT9_FAR91868	NOT9	184
48693913	NOT9_FAR91868	NOT9	177
48693914	NOT9_FAR91868	NOT9	198
48693915	NOT9_FAR91868	NOT9	59
48693916	NOT9_FAR91868	NOT9	95
48693917	NOT9_FAR91868	NOT9	62
48693918	NOT9_FAR91868	NOT9	45
48693919	NOT9_FAR91868	NOT9	82
48693920	NOT9_FAR91868	NOT9	123
48693921	NOT9_FAR91868	NOT9	50
48693922	NOT9_FAR91868	NOT9	99
48693923	NOT9_FAR91868	NOT9	40
48693924	NOT9_FAR91868	NOT9	230
48693925	NOT9_FAR91868	NOT9	100
48693926	NOT9_FAR91868	NOT9	133
48693927	NOT9_FAR91868	NOT9	116
48693928	NOT9_FAR91868	NOT9	70
48693929	NOT9_FAR91868	NOT9	52
48693930	NOT9_FAR91868	NOT9	98
48693931	NOT9_FAR91868	NOT9	149
48693932	NOT9_FAR91868	NOT9	70
48693933	NOT9_FAR91868	NOT9	184
48693934	NOT9_FAR91868	NOT9	177
48693935	NOT9_FAR91868	NOT9	198
48693936	NOT9_FAR91868	NOT9	59
48693937	NOT9_FAR91868	NOT9	230
48693938	NOT9_FAR91868	NOT9	50
48693939	NOT9_FAR91868	NOT9	82
48693940	NOT9_FAR91868	NOT9	45
48693941	NOT9_FAR91868	NOT9	123
48693942	NOT9_FAR91868	NOT9	119
48693943	NOT9_FAR91868	NOT9	40
48693944	NOT9_FAR91868	NOT9	95
48693945	NOT9_FAR91868	NOT9	100
48693946	NOT9_FAR91868	NOT9	70
48693947	NOT9_FAR91868	NOT9	82
48693948	NOT9_FAR91868	NOT9	123
48693949	NOT9_FAR91868	NOT9	50
48693950	NOT9_FAR91868	NOT9	82
48693951	NOT9_FAR91868	NOT9	123
48693952	NOT9_FAR91868	NOT9	100
48693953	NOT9_FAR91868	NOT9	70
48693954	NOT9_FAR91868	NOT9	230
48693955	NOT9_FAR91868	NOT9	50
48693956	NOT9_FAR91868	NOT9	82
48693957	NOT9_FAR91868	NOT9	45
48693958	NOT9_FAR91868	NOT9	123
48693959	NOT9_FAR91868	NOT9	119
48693960	NOT9_FAR91868	NOT9	95
48693961	NOT9_FAR91868	NOT9	100
48693962	NOT9_FAR91868	NOT9	70
48693963	NOT9_FAR91868	NOT9	184
48693964	NOT9_FAR91868	NOT9	88
48693965	NOT9_FAR91868	NOT9	36
48693966	NOT9_FAR91868	NOT9	135
48693967	NOT9_FAR91868	NOT9	184
48693968	NOT9_FAR91868	NOT9	36
48693969	NOT9_FAR91868	NOT9	45
48693970	NOT9_FAR91868	NOT9	119
48693971	NOT9_FAR91868	NOT9	88
48693972	NOT9_FAR91868	NOT9	135
48693973	NOT9_FAR91868	NOT9	184
48693974	NOT9_FAR91868	NOT9	45
48693975	NOT9_FAR91868	NOT9	119
48693976	NOT9_FAR91868	NOT9	119
48693977	NOT9_FAR91868	NOT9	298
48693978	NOT9_FAR91868	NOT9	248
48693979	NOT9_FAR91868	NOT9	230
48693980	NOT9_FAR91868	NOT9	113
48693981	NOT9_FAR91868	NOT9	292
48693982	NOT9_FAR91868	NOT9	133
48693983	NOT9_FAR91868	NOT9	153
48693984	NOT9_FAR91868	NOT9	248
48693985	NOT9_FAR91868	NOT9	230
48693986	NOT9_FAR91868	NOT9	113
48693987	NOT9_FAR91868	NOT9	292
48693988	NOT9_FAR91868	NOT9	133
48693989	NOT9_FAR91868	NOT9	153
48693990	NOT9_FAR91868	NOT9	248
48693991	NOT9_FAR91868	NOT9	298
48693992	NOT9_FAR91868	NOT9	248
48693993	NOT9_FAR91868	NOT9	230
48693994	NOT9_FAR91868	NOT9	113
48693995	NOT9_FAR91868	NOT9	292
48693996	NOT9_FAR91868	NOT9	133
48693997	NOT9_FAR91868	NOT9	153
48693998	NOT9_FAR91868	NOT9	298
48693999	NOT9_FAR91868	NOT9	298
48694000	NOT9_FAR91868	NOT9	221
48694001	NOT9_FAR91868	NOT9	44
48694002	NOT9_FAR91868	NOT9	71
48694003	NOT9_FAR91868	NOT9	88
48694004	NOT9_FAR91868	NOT9	44
48694005	NOT9_FAR91868	NOT9	71
48694006	NOT9_FAR91868	NOT9	88
48694007	NOT9_FAR91868	NOT9	44
48694008	NOT9_FAR91868	NOT9	71
48694009	NOT9_FAR91868	NOT9	88
48694010	NOT9_FAR91868	NOT9	44
48694011	NOT9_FAR91868	NOT9	71
48694012	NOT9_FAR91868	NOT9	88
48694013	NOT9_FAR91868	NOT9	44
48694014	NOT9_FAR91868	NOT9	71
48694015	NOT9_FAR91868	NOT9	71
48694016	NOT9_FAR91868	NOT9	88
48694017	NOT9_FAR91868	NOT9	88
48694018	NOT9_FAR91868	NOT9	211
48694019	NOT9_FAR91868	NOT9	97
48694020	NOT9_FAR91868	NOT9	211
48694021	NOT9_FAR91868	NOT9	97
48694022	NOT9_FAR91868	NOT9	211
48694023	NOT9_FAR91868	NOT9	97
48694024	NOT9_FAR91868	NOT9	297
48694025	NOT9_FAR91868	NOT9	101
48694026	NOT9_FAR91868	NOT9	221
48694027	NOT9_FAR91868	NOT9	67
48694028	NOT9_FAR91868	NOT9	96
48694029	NOT9_FAR91868	NOT9	143
48694030	NOT9_FAR91868	NOT9	97
48694031	NOT9_FAR91868	NOT9	139
48694032	NOT9_FAR91868	NOT9	63
48694033	NOT9_FAR91868	NOT9	160
48694034	NOT9_FAR91868	NOT9	44
48694035	NOT9_FAR91868	NOT9	94
48694036	NOT9_FAR91868	NOT9	73
48694037	NOT9_FAR91868	NOT9	68
48694038	NOT9_FAR91868	NOT9	42
48694039	NOT9_FAR91868	NOT9	86
48694040	NOT9_FAR91868	NOT9	184
48694041	NOT9_FAR91868	NOT9	137
48694042	NOT9_FAR91868	NOT9	69
48694043	NOT9_FAR91868	NOT9	216
48694044	NOT9_FAR91868	NOT9	108
48694045	NOT9_FAR91868	NOT9	129
48694046	NOT9_FAR91868	NOT9	126
48694047	NOT9_FAR91868	NOT9	99
48694048	NOT9_FAR91868	NOT9	117
48694049	NOT9_FAR91868	NOT9	127
48694050	NOT9_FAR91868	NOT9	62
48694051	NOT9_FAR91868	NOT9	143
48694052	NOT9_FAR91868	NOT9	297
48694053	NOT9_FAR91868	NOT9	97
48694054	NOT9_FAR91868	NOT9	96
48694055	NOT9_FAR91868	NOT9	221
48694056	NOT9_FAR91868	NOT9	101
48694057	NOT9_FAR91868	NOT9	67
48694058	NOT9_FAR91868	NOT9	139
48694059	NOT9_FAR91868	NOT9	186
48694060	NOT9_FAR91868	NOT9	63
48694061	NOT9_FAR91868	NOT9	136
48694062	NOT9_FAR91868	NOT9	130
48694063	NOT9_FAR91868	NOT9	156
48694064	NOT9_FAR91868	NOT9	160
48694065	NOT9_FAR91868	NOT9	83
48694066	NOT9_FAR91868	NOT9	44
48694067	NOT9_FAR91868	NOT9	94
48694068	NOT9_FAR91868	NOT9	73
48694069	NOT9_FAR91868	NOT9	68
48694070	NOT9_FAR91868	NOT9	42
48694071	NOT9_FAR91868	NOT9	86
48694072	NOT9_FAR91868	NOT9	184
48694073	NOT9_FAR91868	NOT9	137
48694074	NOT9_FAR91868	NOT9	69
48694075	NOT9_FAR91868	NOT9	216
48694076	NOT9_FAR91868	NOT9	108
48694077	NOT9_FAR91868	NOT9	129
48694078	NOT9_FAR91868	NOT9	126
48694079	NOT9_FAR91868	NOT9	99
48694080	NOT9_FAR91868	NOT9	117
48694081	NOT9_FAR91868	NOT9	127
48694082	NOT9_FAR91868	NOT9	62
48694083	NOT9_FAR91868	NOT9	297
48694084	NOT9_FAR91868	NOT9	101
48694085	NOT9_FAR91868	NOT9	186
48694086	NOT9_FAR91868	NOT9	221
48694087	NOT9_FAR91868	NOT9	67
48694088	NOT9_FAR91868	NOT9	96
48694089	NOT9_FAR91868	NOT9	143
48694090	NOT9_FAR91868	NOT9	97
48694091	NOT9_FAR91868	NOT9	139
48694092	NOT9_FAR91868	NOT9	63
48694093	NOT9_FAR91868	NOT9	136
48694094	NOT9_FAR91868	NOT9	130
48694095	NOT9_FAR91868	NOT9	156
48694096	NOT9_FAR91868	NOT9	160
48694097	NOT9_FAR91868	NOT9	83
48694098	NOT9_FAR91868	NOT9	44
48694099	NOT9_FAR91868	NOT9	94
48694100	NOT9_FAR91868	NOT9	73
48694101	NOT9_FAR91868	NOT9	68
48694102	NOT9_FAR91868	NOT9	42
48694103	NOT9_FAR91868	NOT9	86
48694104	NOT9_FAR91868	NOT9	184
48694105	NOT9_FAR91868	NOT9	137
48694106	NOT9_FAR91868	NOT9	69
48694107	NOT9_FAR91868	NOT9	216
48694108	NOT9_FAR91868	NOT9	108
48694109	NOT9_FAR91868	NOT9	129
48694110	NOT9_FAR91868	NOT9	126
48694111	NOT9_FAR91868	NOT9	99
48694112	NOT9_FAR91868	NOT9	117
48694113	NOT9_FAR91868	NOT9	127
48694114	NOT9_FAR91868	NOT9	62
48694115	NOT9_FAR91868	NOT9	297
48694116	NOT9_FAR91868	NOT9	101
48694117	NOT9_FAR91868	NOT9	186
48694118	NOT9_FAR91868	NOT9	221
48694119	NOT9_FAR91868	NOT9	67
48694120	NOT9_FAR91868	NOT9	96
48694121	NOT9_FAR91868	NOT9	143
48694122	NOT9_FAR91868	NOT9	97
48694123	NOT9_FAR91868	NOT9	139
48694124	NOT9_FAR91868	NOT9	63
48694125	NOT9_FAR91868	NOT9	136
48694126	NOT9_FAR91868	NOT9	130
48694127	NOT9_FAR91868	NOT9	156
48694128	NOT9_FAR91868	NOT9	160
48694129	NOT9_FAR91868	NOT9	83
48694130	NOT9_FAR91868	NOT9	44
48694131	NOT9_FAR91868	NOT9	94
48694132	NOT9_FAR91868	NOT9	73
48694133	NOT9_FAR91868	NOT9	68
48694134	NOT9_FAR91868	NOT9	42
48694135	NOT9_FAR91868	NOT9	86
48694136	NOT9_FAR91868	NOT9	184
48694137	NOT9_FAR91868	NOT9	137
48694138	NOT9_FAR91868	NOT9	69
48694139	NOT9_FAR91868	NOT9	216
48694140	NOT9_FAR91868	NOT9	108
48694141	NOT9_FAR91868	NOT9	129
48694142	NOT9_FAR91868	NOT9	126
48694143	NOT9_FAR91868	NOT9	99
48694144	NOT9_FAR91868	NOT9	117
48694145	NOT9_FAR91868	NOT9	127
48694146	NOT9_FAR91868	NOT9	62
48694147	NOT9_FAR91868	NOT9	160
48694148	NOT9_FAR91868	NOT9	83
48694149	NOT9_FAR91868	NOT9	68
48694150	NOT9_FAR91868	NOT9	186
48694151	NOT9_FAR91868	NOT9	297
48694152	NOT9_FAR91868	NOT9	101
48694153	NOT9_FAR91868	NOT9	221
48694154	NOT9_FAR91868	NOT9	67
48694155	NOT9_FAR91868	NOT9	96
48694156	NOT9_FAR91868	NOT9	143
48694157	NOT9_FAR91868	NOT9	97
48694158	NOT9_FAR91868	NOT9	139
48694159	NOT9_FAR91868	NOT9	63
48694160	NOT9_FAR91868	NOT9	130
48694161	NOT9_FAR91868	NOT9	156
48694162	NOT9_FAR91868	NOT9	44
48694163	NOT9_FAR91868	NOT9	94
48694164	NOT9_FAR91868	NOT9	73
48694165	NOT9_FAR91868	NOT9	42
48694166	NOT9_FAR91868	NOT9	86
48694167	NOT9_FAR91868	NOT9	184
48694168	NOT9_FAR91868	NOT9	137
48694169	NOT9_FAR91868	NOT9	69
48694170	NOT9_FAR91868	NOT9	216
48694171	NOT9_FAR91868	NOT9	108
48694172	NOT9_FAR91868	NOT9	129
48694173	NOT9_FAR91868	NOT9	126
48694174	NOT9_FAR91868	NOT9	99
48694175	NOT9_FAR91868	NOT9	117
48694176	NOT9_FAR91868	NOT9	127
48694177	NOT9_FAR91868	NOT9	62
48694178	NOT9_FAR91868	NOT9	186
48694179	NOT9_FAR91868	NOT9	143
48694180	NOT9_FAR91868	NOT9	297
48694181	NOT9_FAR91868	NOT9	97
48694182	NOT9_FAR91868	NOT9	63
48694183	NOT9_FAR91868	NOT9	96
48694184	NOT9_FAR91868	NOT9	221
48694185	NOT9_FAR91868	NOT9	101
48694186	NOT9_FAR91868	NOT9	67
48694187	NOT9_FAR91868	NOT9	139
48694188	NOT9_FAR91868	NOT9	136
48694189	NOT9_FAR91868	NOT9	130
48694190	NOT9_FAR91868	NOT9	156
48694191	NOT9_FAR91868	NOT9	160
48694192	NOT9_FAR91868	NOT9	83
48694193	NOT9_FAR91868	NOT9	44
48694194	NOT9_FAR91868	NOT9	94
48694195	NOT9_FAR91868	NOT9	73
48694196	NOT9_FAR91868	NOT9	68
48694197	NOT9_FAR91868	NOT9	42
48694198	NOT9_FAR91868	NOT9	86
48694199	NOT9_FAR91868	NOT9	184
48694200	NOT9_FAR91868	NOT9	137
48694201	NOT9_FAR91868	NOT9	69
48694202	NOT9_FAR91868	NOT9	216
48694203	NOT9_FAR91868	NOT9	108
48694204	NOT9_FAR91868	NOT9	129
48694205	NOT9_FAR91868	NOT9	126
48694206	NOT9_FAR91868	NOT9	99
48694207	NOT9_FAR91868	NOT9	117
48694208	NOT9_FAR91868	NOT9	127
48694209	NOT9_FAR91868	NOT9	62
48694210	NOT9_FAR91868	NOT9	214
48694211	NOT9_FAR91868	NOT9	236
48694212	NOT9_FAR91868	NOT9	236
48694213	NOT9_FAR91868	NOT9	214
48694214	NOT9_FAR91868	NOT9	242
48694215	NOT9_FAR91868	NOT9	236
48694216	NOT9_FAR91868	NOT9	242
48694217	NOT9_FAR91868	NOT9	242
48694218	NOT9_FAR91868	NOT9	214
48694219	NOT9_FAR91868	NOT9	242
48694220	NOT9_FAR91868	NOT9	214
48694221	NOT9_FAR91868	NOT9	122
48694222	NOT9_FAR91868	NOT9	118
48694223	NOT9_FAR91868	NOT9	291
48694224	NOT9_FAR91868	NOT9	113
48694225	NOT9_FAR91868	NOT9	110
48694226	NOT9_FAR91868	NOT9	95
48694227	NOT9_FAR91868	NOT9	134
48694228	NOT9_FAR91868	NOT9	129
48694229	NOT9_FAR91868	NOT9	214
48694230	NOT9_FAR91868	NOT9	217
48694231	NOT9_FAR91868	NOT9	254
48694232	NOT9_FAR91868	NOT9	280
48694233	NOT9_FAR91868	NOT9	92
48694234	NOT9_FAR91868	NOT9	51
48694235	NOT9_FAR91868	NOT9	79
48694236	NOT9_FAR91868	NOT9	122
48694237	NOT9_FAR91868	NOT9	118
48694238	NOT9_FAR91868	NOT9	291
48694239	NOT9_FAR91868	NOT9	113
48694240	NOT9_FAR91868	NOT9	110
48694241	NOT9_FAR91868	NOT9	95
48694242	NOT9_FAR91868	NOT9	134
48694243	NOT9_FAR91868	NOT9	230
48694244	NOT9_FAR91868	NOT9	291
48694245	NOT9_FAR91868	NOT9	98
48694246	NOT9_FAR91868	NOT9	178
48694247	NOT9_FAR91868	NOT9	129
48694248	NOT9_FAR91868	NOT9	280
48694249	NOT9_FAR91868	NOT9	92
48694250	NOT9_FAR91868	NOT9	214
48694251	NOT9_FAR91868	NOT9	217
48694252	NOT9_FAR91868	NOT9	254
48694253	NOT9_FAR91868	NOT9	51
48694254	NOT9_FAR91868	NOT9	79
48694255	NOT9_FAR91868	NOT9	136
48694256	NOT9_FAR91868	NOT9	122
48694257	NOT9_FAR91868	NOT9	118
48694258	NOT9_FAR91868	NOT9	291
48694259	NOT9_FAR91868	NOT9	113
48694260	NOT9_FAR91868	NOT9	110
48694261	NOT9_FAR91868	NOT9	95
48694262	NOT9_FAR91868	NOT9	134
48694263	NOT9_FAR91868	NOT9	230
48694264	NOT9_FAR91868	NOT9	291
48694265	NOT9_FAR91868	NOT9	98
48694266	NOT9_FAR91868	NOT9	178
48694267	NOT9_FAR91868	NOT9	129
48694268	NOT9_FAR91868	NOT9	280
48694269	NOT9_FAR91868	NOT9	92
48694270	NOT9_FAR91868	NOT9	217
48694271	NOT9_FAR91868	NOT9	254
48694272	NOT9_FAR91868	NOT9	122
48694273	NOT9_FAR91868	NOT9	118
48694274	NOT9_FAR91868	NOT9	291
48694275	NOT9_FAR91868	NOT9	113
48694276	NOT9_FAR91868	NOT9	110
48694277	NOT9_FAR91868	NOT9	95
48694278	NOT9_FAR91868	NOT9	134
48694279	NOT9_FAR91868	NOT9	230
48694280	NOT9_FAR91868	NOT9	291
48694281	NOT9_FAR91868	NOT9	98
48694282	NOT9_FAR91868	NOT9	178
48694283	NOT9_FAR91868	NOT9	129
48694284	NOT9_FAR91868	NOT9	280
48694285	NOT9_FAR91868	NOT9	92
48694286	NOT9_FAR91868	NOT9	254
48694287	NOT9_FAR91868	NOT9	122
48694288	NOT9_FAR91868	NOT9	118
48694289	NOT9_FAR91868	NOT9	291
48694290	NOT9_FAR91868	NOT9	113
48694291	NOT9_FAR91868	NOT9	110
48694292	NOT9_FAR91868	NOT9	95
48694293	NOT9_FAR91868	NOT9	134
48694294	NOT9_FAR91868	NOT9	230
48694295	NOT9_FAR91868	NOT9	291
48694296	NOT9_FAR91868	NOT9	98
48694297	NOT9_FAR91868	NOT9	178
48694298	NOT9_FAR91868	NOT9	129
48694299	NOT9_FAR91868	NOT9	280
48694300	NOT9_FAR91868	NOT9	92
48694301	NOT9_FAR91868	NOT9	214
48694302	NOT9_FAR91868	NOT9	217
48694303	NOT9_FAR91868	NOT9	254
48694304	NOT9_FAR91868	NOT9	51
48694305	NOT9_FAR91868	NOT9	79
48694306	NOT9_FAR91868	NOT9	122
48694307	NOT9_FAR91868	NOT9	118
48694308	NOT9_FAR91868	NOT9	291
48694309	NOT9_FAR91868	NOT9	113
48694310	NOT9_FAR91868	NOT9	110
48694311	NOT9_FAR91868	NOT9	95
48694312	NOT9_FAR91868	NOT9	134
48694313	NOT9_FAR91868	NOT9	230
48694314	NOT9_FAR91868	NOT9	291
48694315	NOT9_FAR91868	NOT9	98
48694316	NOT9_FAR91868	NOT9	178
48694317	NOT9_FAR91868	NOT9	129
48694318	NOT9_FAR91868	NOT9	280
48694319	NOT9_FAR91868	NOT9	92
48694320	NOT9_FAR91868	NOT9	214
48694321	NOT9_FAR91868	NOT9	217
48694322	NOT9_FAR91868	NOT9	51
48694323	NOT9_FAR91868	NOT9	79
48694324	NOT9_FAR91868	NOT9	291
48694325	NOT9_FAR91868	NOT9	230
48694326	NOT9_FAR91868	NOT9	214
48694327	NOT9_FAR91868	NOT9	254
48694328	NOT9_FAR91868	NOT9	217
48694329	NOT9_FAR91868	NOT9	254
48694330	NOT9_FAR91868	NOT9	214
48694331	NOT9_FAR91868	NOT9	51
48694332	NOT9_FAR91868	NOT9	79
48694333	NOT9_FAR91868	NOT9	136
48694334	NOT9_FAR91868	NOT9	136
48694335	NOT9_FAR91868	NOT9	214
48694336	NOT9_FAR91868	NOT9	51
48694337	NOT9_FAR91868	NOT9	79
48694338	NOT9_FAR91868	NOT9	123
48694339	NOT9_FAR91868	NOT9	91
48694340	NOT9_FAR91868	NOT9	81
48694341	NOT9_FAR91868	NOT9	80
48694342	NOT9_FAR91868	NOT9	47
48694343	NOT9_FAR91868	NOT9	123
48694344	NOT9_FAR91868	NOT9	57
48694345	NOT9_FAR91868	NOT9	102
48694346	NOT9_FAR91868	NOT9	57
48694347	NOT9_FAR91868	NOT9	91
48694348	NOT9_FAR91868	NOT9	101
48694349	NOT9_FAR91868	NOT9	81
48694350	NOT9_FAR91868	NOT9	92
48694351	NOT9_FAR91868	NOT9	145
48694352	NOT9_FAR91868	NOT9	217
48694353	NOT9_FAR91868	NOT9	101
48694354	NOT9_FAR91868	NOT9	73
48694355	NOT9_FAR91868	NOT9	88
48694356	NOT9_FAR91868	NOT9	105
48694357	NOT9_FAR91868	NOT9	80
48694358	NOT9_FAR91868	NOT9	155
48694359	NOT9_FAR91868	NOT9	34
48694360	NOT9_FAR91868	NOT9	82
48694361	NOT9_FAR91868	NOT9	47
48694362	NOT9_FAR91868	NOT9	230
48694363	NOT9_FAR91868	NOT9	41
48694364	NOT9_FAR91868	NOT9	142
48694365	NOT9_FAR91868	NOT9	67
48694366	NOT9_FAR91868	NOT9	77
48694367	NOT9_FAR91868	NOT9	203
48694368	NOT9_FAR91868	NOT9	200
48694369	NOT9_FAR91868	NOT9	123
48694370	NOT9_FAR91868	NOT9	57
48694371	NOT9_FAR91868	NOT9	102
48694372	NOT9_FAR91868	NOT9	57
48694373	NOT9_FAR91868	NOT9	91
48694374	NOT9_FAR91868	NOT9	101
48694375	NOT9_FAR91868	NOT9	81
48694376	NOT9_FAR91868	NOT9	138
48694377	NOT9_FAR91868	NOT9	92
48694378	NOT9_FAR91868	NOT9	145
48694379	NOT9_FAR91868	NOT9	217
48694380	NOT9_FAR91868	NOT9	101
48694381	NOT9_FAR91868	NOT9	73
48694382	NOT9_FAR91868	NOT9	88
48694383	NOT9_FAR91868	NOT9	105
48694384	NOT9_FAR91868	NOT9	80
48694385	NOT9_FAR91868	NOT9	155
48694386	NOT9_FAR91868	NOT9	34
48694387	NOT9_FAR91868	NOT9	82
48694388	NOT9_FAR91868	NOT9	47
48694389	NOT9_FAR91868	NOT9	230
48694390	NOT9_FAR91868	NOT9	41
48694391	NOT9_FAR91868	NOT9	203
48694392	NOT9_FAR91868	NOT9	77
48694393	NOT9_FAR91868	NOT9	142
48694394	NOT9_FAR91868	NOT9	67
48694395	NOT9_FAR91868	NOT9	200
48694396	NOT9_FAR91868	NOT9	123
48694397	NOT9_FAR91868	NOT9	102
48694398	NOT9_FAR91868	NOT9	57
48694399	NOT9_FAR91868	NOT9	91
48694400	NOT9_FAR91868	NOT9	101
48694401	NOT9_FAR91868	NOT9	81
48694402	NOT9_FAR91868	NOT9	92
48694403	NOT9_FAR91868	NOT9	145
48694404	NOT9_FAR91868	NOT9	217
48694405	NOT9_FAR91868	NOT9	101
48694406	NOT9_FAR91868	NOT9	73
48694407	NOT9_FAR91868	NOT9	88
48694408	NOT9_FAR91868	NOT9	105
48694409	NOT9_FAR91868	NOT9	80
48694410	NOT9_FAR91868	NOT9	155
48694411	NOT9_FAR91868	NOT9	34
48694412	NOT9_FAR91868	NOT9	82
48694413	NOT9_FAR91868	NOT9	47
48694414	NOT9_FAR91868	NOT9	230
48694415	NOT9_FAR91868	NOT9	41
48694416	NOT9_FAR91868	NOT9	142
48694417	NOT9_FAR91868	NOT9	67
48694418	NOT9_FAR91868	NOT9	77
48694419	NOT9_FAR91868	NOT9	203
48694420	NOT9_FAR91868	NOT9	200
48694421	NOT9_FAR91868	NOT9	123
48694422	NOT9_FAR91868	NOT9	173
48694423	NOT9_FAR91868	NOT9	116
48694424	NOT9_FAR91868	NOT9	95
48694425	NOT9_FAR91868	NOT9	78
48694426	NOT9_FAR91868	NOT9	201
48694427	NOT9_FAR91868	NOT9	133
48694428	NOT9_FAR91868	NOT9	217
48694429	NOT9_FAR91868	NOT9	81
48694430	NOT9_FAR91868	NOT9	147
48694431	NOT9_FAR91868	NOT9	114
48694432	NOT9_FAR91868	NOT9	91
48694433	NOT9_FAR91868	NOT9	64
48694434	NOT9_FAR91868	NOT9	115
48694435	NOT9_FAR91868	NOT9	45
48694436	NOT9_FAR91868	NOT9	102
48694437	NOT9_FAR91868	NOT9	127
48694438	NOT9_FAR91868	NOT9	113
48694439	NOT9_FAR91868	NOT9	97
48694440	NOT9_FAR91868	NOT9	99
48694441	NOT9_FAR91868	NOT9	152
48694442	NOT9_FAR91868	NOT9	135
48694443	NOT9_FAR91868	NOT9	100
48694444	NOT9_FAR91868	NOT9	117
48694445	NOT9_FAR91868	NOT9	178
48694446	NOT9_FAR91868	NOT9	172
48694447	NOT9_FAR91868	NOT9	93
48694448	NOT9_FAR91868	NOT9	116
48694449	NOT9_FAR91868	NOT9	166
48694450	NOT9_FAR91868	NOT9	103
48694451	NOT9_FAR91868	NOT9	146
48694452	NOT9_FAR91868	NOT9	143
48694453	NOT9_FAR91868	NOT9	134
48694454	NOT9_FAR91868	NOT9	89
48694455	NOT9_FAR91868	NOT9	25
48694456	NOT9_FAR91868	NOT9	134
48694457	NOT9_FAR91868	NOT9	54
48694458	NOT9_FAR91868	NOT9	179
48694459	NOT9_FAR91868	NOT9	149
48694460	NOT9_FAR91868	NOT9	203
48694461	NOT9_FAR91868	NOT9	120
48694462	NOT9_FAR91868	NOT9	104
48694463	NOT9_FAR91868	NOT9	142
48694464	NOT9_FAR91868	NOT9	133
48694465	NOT9_FAR91868	NOT9	94
48694466	NOT9_FAR91868	NOT9	119
48694467	NOT9_FAR91868	NOT9	119
48694468	NOT9_FAR91868	NOT9	145
48694469	NOT9_FAR91868	NOT9	150
48694470	NOT9_FAR91868	NOT9	144
48694471	NOT9_FAR91868	NOT9	69
48694472	NOT9_FAR91868	NOT9	144
48694473	NOT9_FAR91868	NOT9	165
48694474	NOT9_FAR91868	NOT9	82
48694475	NOT9_FAR91868	NOT9	142
48694476	NOT9_FAR91868	NOT9	57
48694477	NOT9_FAR91868	NOT9	78
48694478	NOT9_FAR91868	NOT9	133
48694479	NOT9_FAR91868	NOT9	89
48694480	NOT9_FAR91868	NOT9	119
48694481	NOT9_FAR91868	NOT9	103
48694482	NOT9_FAR91868	NOT9	57
48694483	NOT9_FAR91868	NOT9	152
48694484	NOT9_FAR91868	NOT9	109
48694485	NOT9_FAR91868	NOT9	70
48694486	NOT9_FAR91868	NOT9	80
48694487	NOT9_FAR91868	NOT9	70
48694488	NOT9_FAR91868	NOT9	35
48694489	NOT9_FAR91868	NOT9	204
48694490	NOT9_FAR91868	NOT9	100
48694491	NOT9_FAR91868	NOT9	22
48694492	NOT9_FAR91868	NOT9	108
48694493	NOT9_FAR91868	NOT9	145
48694494	NOT9_FAR91868	NOT9	11
48694495	NOT9_FAR91868	NOT9	88
48694496	NOT9_FAR91868	NOT9	122
48694497	NOT9_FAR91868	NOT9	132
48694498	NOT9_FAR91868	NOT9	107
48694499	NOT9_FAR91868	NOT9	118
48694500	NOT9_FAR91868	NOT9	141
48694501	NOT9_FAR91868	NOT9	128
48694502	NOT9_FAR91868	NOT9	85
48694503	NOT9_FAR91868	NOT9	167
48694504	NOT9_FAR91868	NOT9	200
48694505	NOT9_FAR91868	NOT9	242
48694506	NOT9_FAR91868	NOT9	143
48694507	NOT9_FAR91868	NOT9	109
48694508	NOT9_FAR91868	NOT9	9
48694509	NOT9_FAR91868	NOT9	221
48694510	NOT9_FAR91868	NOT9	127
48694511	NOT9_FAR91868	NOT9	118
48694512	NOT9_FAR91868	NOT9	116
48694513	NOT9_FAR91868	NOT9	121
48694514	NOT9_FAR91868	NOT9	52
48694515	NOT9_FAR91868	NOT9	61
48694516	NOT9_FAR91868	NOT9	185
48694517	NOT9_FAR91868	NOT9	128
48694518	NOT9_FAR91868	NOT9	114
48694519	NOT9_FAR91868	NOT9	73
48694520	NOT9_FAR91868	NOT9	183
48694521	NOT9_FAR91868	NOT9	84
48694522	NOT9_FAR91868	NOT9	71
48694523	NOT9_FAR91868	NOT9	141
48694524	NOT9_FAR91868	NOT9	124
48694525	NOT9_FAR91868	NOT9	90
48694526	NOT9_FAR91868	NOT9	135
48694527	NOT9_FAR91868	NOT9	97
48694528	NOT9_FAR91868	NOT9	78
48694529	NOT9_FAR91868	NOT9	134
48694530	NOT9_FAR91868	NOT9	99
48694531	NOT9_FAR91868	NOT9	39
48694532	NOT9_FAR91868	NOT9	111
48694533	NOT9_FAR91868	NOT9	132
48694534	NOT9_FAR91868	NOT9	87
48694535	NOT9_FAR91868	NOT9	127
48694536	NOT9_FAR91868	NOT9	124
48694537	NOT9_FAR91868	NOT9	91
48694538	NOT9_FAR91868	NOT9	123
48694539	NOT9_FAR91868	NOT9	79
48694540	NOT9_FAR91868	NOT9	65
48694541	NOT9_FAR91868	NOT9	52
48694542	NOT9_FAR91868	NOT9	114
48694543	NOT9_FAR91868	NOT9	27
48694544	NOT9_FAR91868	NOT9	65
48694545	NOT9_FAR91868	NOT9	54
48694546	NOT9_FAR91868	NOT9	67
48694547	NOT9_FAR91868	NOT9	173
48694548	NOT9_FAR91868	NOT9	116
48694549	NOT9_FAR91868	NOT9	126
48694550	NOT9_FAR91868	NOT9	95
48694551	NOT9_FAR91868	NOT9	78
48694552	NOT9_FAR91868	NOT9	201
48694553	NOT9_FAR91868	NOT9	133
48694554	NOT9_FAR91868	NOT9	217
48694555	NOT9_FAR91868	NOT9	81
48694556	NOT9_FAR91868	NOT9	147
48694557	NOT9_FAR91868	NOT9	114
48694558	NOT9_FAR91868	NOT9	91
48694559	NOT9_FAR91868	NOT9	64
48694560	NOT9_FAR91868	NOT9	115
48694561	NOT9_FAR91868	NOT9	45
48694562	NOT9_FAR91868	NOT9	102
48694563	NOT9_FAR91868	NOT9	127
48694564	NOT9_FAR91868	NOT9	113
48694565	NOT9_FAR91868	NOT9	97
48694566	NOT9_FAR91868	NOT9	99
48694567	NOT9_FAR91868	NOT9	152
48694568	NOT9_FAR91868	NOT9	135
48694569	NOT9_FAR91868	NOT9	100
48694570	NOT9_FAR91868	NOT9	117
48694571	NOT9_FAR91868	NOT9	178
48694572	NOT9_FAR91868	NOT9	172
48694573	NOT9_FAR91868	NOT9	93
48694574	NOT9_FAR91868	NOT9	116
48694575	NOT9_FAR91868	NOT9	166
48694576	NOT9_FAR91868	NOT9	103
48694577	NOT9_FAR91868	NOT9	146
48694578	NOT9_FAR91868	NOT9	143
48694579	NOT9_FAR91868	NOT9	134
48694580	NOT9_FAR91868	NOT9	89
48694581	NOT9_FAR91868	NOT9	25
48694582	NOT9_FAR91868	NOT9	134
48694583	NOT9_FAR91868	NOT9	54
48694584	NOT9_FAR91868	NOT9	179
48694585	NOT9_FAR91868	NOT9	149
48694586	NOT9_FAR91868	NOT9	203
48694587	NOT9_FAR91868	NOT9	120
48694588	NOT9_FAR91868	NOT9	104
48694589	NOT9_FAR91868	NOT9	142
48694590	NOT9_FAR91868	NOT9	133
48694591	NOT9_FAR91868	NOT9	94
48694592	NOT9_FAR91868	NOT9	119
48694593	NOT9_FAR91868	NOT9	119
48694594	NOT9_FAR91868	NOT9	145
48694595	NOT9_FAR91868	NOT9	150
48694596	NOT9_FAR91868	NOT9	144
48694597	NOT9_FAR91868	NOT9	69
48694598	NOT9_FAR91868	NOT9	144
48694599	NOT9_FAR91868	NOT9	165
48694600	NOT9_FAR91868	NOT9	82
48694601	NOT9_FAR91868	NOT9	142
48694602	NOT9_FAR91868	NOT9	57
48694603	NOT9_FAR91868	NOT9	78
48694604	NOT9_FAR91868	NOT9	133
48694605	NOT9_FAR91868	NOT9	89
48694606	NOT9_FAR91868	NOT9	119
48694607	NOT9_FAR91868	NOT9	103
48694608	NOT9_FAR91868	NOT9	57
48694609	NOT9_FAR91868	NOT9	152
48694610	NOT9_FAR91868	NOT9	109
48694611	NOT9_FAR91868	NOT9	70
48694612	NOT9_FAR91868	NOT9	80
48694613	NOT9_FAR91868	NOT9	70
48694614	NOT9_FAR91868	NOT9	35
48694615	NOT9_FAR91868	NOT9	204
48694616	NOT9_FAR91868	NOT9	100
48694617	NOT9_FAR91868	NOT9	22
48694618	NOT9_FAR91868	NOT9	108
48694619	NOT9_FAR91868	NOT9	145
48694620	NOT9_FAR91868	NOT9	11
48694621	NOT9_FAR91868	NOT9	88
48694622	NOT9_FAR91868	NOT9	122
48694623	NOT9_FAR91868	NOT9	132
48694624	NOT9_FAR91868	NOT9	107
48694625	NOT9_FAR91868	NOT9	118
48694626	NOT9_FAR91868	NOT9	141
48694627	NOT9_FAR91868	NOT9	128
48694628	NOT9_FAR91868	NOT9	85
48694629	NOT9_FAR91868	NOT9	167
48694630	NOT9_FAR91868	NOT9	200
48694631	NOT9_FAR91868	NOT9	242
48694632	NOT9_FAR91868	NOT9	143
48694633	NOT9_FAR91868	NOT9	109
48694634	NOT9_FAR91868	NOT9	9
48694635	NOT9_FAR91868	NOT9	221
48694636	NOT9_FAR91868	NOT9	127
48694637	NOT9_FAR91868	NOT9	118
48694638	NOT9_FAR91868	NOT9	116
48694639	NOT9_FAR91868	NOT9	121
48694640	NOT9_FAR91868	NOT9	52
48694641	NOT9_FAR91868	NOT9	61
48694642	NOT9_FAR91868	NOT9	185
48694643	NOT9_FAR91868	NOT9	128
48694644	NOT9_FAR91868	NOT9	114
48694645	NOT9_FAR91868	NOT9	73
48694646	NOT9_FAR91868	NOT9	183
48694647	NOT9_FAR91868	NOT9	84
48694648	NOT9_FAR91868	NOT9	71
48694649	NOT9_FAR91868	NOT9	141
48694650	NOT9_FAR91868	NOT9	124
48694651	NOT9_FAR91868	NOT9	90
48694652	NOT9_FAR91868	NOT9	135
48694653	NOT9_FAR91868	NOT9	97
48694654	NOT9_FAR91868	NOT9	78
48694655	NOT9_FAR91868	NOT9	134
48694656	NOT9_FAR91868	NOT9	99
48694657	NOT9_FAR91868	NOT9	39
48694658	NOT9_FAR91868	NOT9	111
48694659	NOT9_FAR91868	NOT9	132
48694660	NOT9_FAR91868	NOT9	87
48694661	NOT9_FAR91868	NOT9	127
48694662	NOT9_FAR91868	NOT9	124
48694663	NOT9_FAR91868	NOT9	91
48694664	NOT9_FAR91868	NOT9	123
48694665	NOT9_FAR91868	NOT9	79
48694666	NOT9_FAR91868	NOT9	65
48694667	NOT9_FAR91868	NOT9	52
48694668	NOT9_FAR91868	NOT9	114
48694669	NOT9_FAR91868	NOT9	27
48694670	NOT9_FAR91868	NOT9	65
48694671	NOT9_FAR91868	NOT9	54
48694672	NOT9_FAR91868	NOT9	67
48694673	NOT9_FAR91868	NOT9	173
48694674	NOT9_FAR91868	NOT9	126
48694675	NOT9_FAR91868	NOT9	116
48694676	NOT9_FAR91868	NOT9	95
48694677	NOT9_FAR91868	NOT9	78
48694678	NOT9_FAR91868	NOT9	201
48694679	NOT9_FAR91868	NOT9	133
48694680	NOT9_FAR91868	NOT9	217
48694681	NOT9_FAR91868	NOT9	81
48694682	NOT9_FAR91868	NOT9	147
48694683	NOT9_FAR91868	NOT9	114
48694684	NOT9_FAR91868	NOT9	91
48694685	NOT9_FAR91868	NOT9	64
48694686	NOT9_FAR91868	NOT9	115
48694687	NOT9_FAR91868	NOT9	45
48694688	NOT9_FAR91868	NOT9	102
48694689	NOT9_FAR91868	NOT9	127
48694690	NOT9_FAR91868	NOT9	113
48694691	NOT9_FAR91868	NOT9	97
48694692	NOT9_FAR91868	NOT9	99
48694693	NOT9_FAR91868	NOT9	152
48694694	NOT9_FAR91868	NOT9	135
48694695	NOT9_FAR91868	NOT9	100
48694696	NOT9_FAR91868	NOT9	117
48694697	NOT9_FAR91868	NOT9	178
48694698	NOT9_FAR91868	NOT9	172
48694699	NOT9_FAR91868	NOT9	93
48694700	NOT9_FAR91868	NOT9	116
48694701	NOT9_FAR91868	NOT9	166
48694702	NOT9_FAR91868	NOT9	103
48694703	NOT9_FAR91868	NOT9	146
48694704	NOT9_FAR91868	NOT9	143
48694705	NOT9_FAR91868	NOT9	134
48694706	NOT9_FAR91868	NOT9	89
48694707	NOT9_FAR91868	NOT9	25
48694708	NOT9_FAR91868	NOT9	134
48694709	NOT9_FAR91868	NOT9	54
48694710	NOT9_FAR91868	NOT9	179
48694711	NOT9_FAR91868	NOT9	149
48694712	NOT9_FAR91868	NOT9	203
48694713	NOT9_FAR91868	NOT9	120
48694714	NOT9_FAR91868	NOT9	104
48694715	NOT9_FAR91868	NOT9	142
48694716	NOT9_FAR91868	NOT9	133
48694717	NOT9_FAR91868	NOT9	94
48694718	NOT9_FAR91868	NOT9	145
48694719	NOT9_FAR91868	NOT9	119
48694720	NOT9_FAR91868	NOT9	150
48694721	NOT9_FAR91868	NOT9	119
48694722	NOT9_FAR91868	NOT9	144
48694723	NOT9_FAR91868	NOT9	69
48694724	NOT9_FAR91868	NOT9	144
48694725	NOT9_FAR91868	NOT9	165
48694726	NOT9_FAR91868	NOT9	82
48694727	NOT9_FAR91868	NOT9	142
48694728	NOT9_FAR91868	NOT9	57
48694729	NOT9_FAR91868	NOT9	78
48694730	NOT9_FAR91868	NOT9	133
48694731	NOT9_FAR91868	NOT9	89
48694732	NOT9_FAR91868	NOT9	119
48694733	NOT9_FAR91868	NOT9	103
48694734	NOT9_FAR91868	NOT9	57
48694735	NOT9_FAR91868	NOT9	152
48694736	NOT9_FAR91868	NOT9	109
48694737	NOT9_FAR91868	NOT9	70
48694738	NOT9_FAR91868	NOT9	80
48694739	NOT9_FAR91868	NOT9	70
48694740	NOT9_FAR91868	NOT9	35
48694741	NOT9_FAR91868	NOT9	140
48694742	NOT9_FAR91868	NOT9	204
48694743	NOT9_FAR91868	NOT9	100
48694744	NOT9_FAR91868	NOT9	22
48694745	NOT9_FAR91868	NOT9	108
48694746	NOT9_FAR91868	NOT9	145
48694747	NOT9_FAR91868	NOT9	11
48694748	NOT9_FAR91868	NOT9	88
48694749	NOT9_FAR91868	NOT9	88
48694750	NOT9_FAR91868	NOT9	122
48694751	NOT9_FAR91868	NOT9	132
48694752	NOT9_FAR91868	NOT9	107
48694753	NOT9_FAR91868	NOT9	118
48694754	NOT9_FAR91868	NOT9	141
48694755	NOT9_FAR91868	NOT9	128
48694756	NOT9_FAR91868	NOT9	85
48694757	NOT9_FAR91868	NOT9	167
48694758	NOT9_FAR91868	NOT9	200
48694759	NOT9_FAR91868	NOT9	242
48694760	NOT9_FAR91868	NOT9	143
48694761	NOT9_FAR91868	NOT9	109
48694762	NOT9_FAR91868	NOT9	9
48694763	NOT9_FAR91868	NOT9	221
48694764	NOT9_FAR91868	NOT9	127
48694765	NOT9_FAR91868	NOT9	118
48694766	NOT9_FAR91868	NOT9	116
48694767	NOT9_FAR91868	NOT9	121
48694768	NOT9_FAR91868	NOT9	52
48694769	NOT9_FAR91868	NOT9	61
48694770	NOT9_FAR91868	NOT9	185
48694771	NOT9_FAR91868	NOT9	128
48694772	NOT9_FAR91868	NOT9	114
48694773	NOT9_FAR91868	NOT9	73
48694774	NOT9_FAR91868	NOT9	183
48694775	NOT9_FAR91868	NOT9	84
48694776	NOT9_FAR91868	NOT9	71
48694777	NOT9_FAR91868	NOT9	141
48694778	NOT9_FAR91868	NOT9	124
48694779	NOT9_FAR91868	NOT9	90
48694780	NOT9_FAR91868	NOT9	135
48694781	NOT9_FAR91868	NOT9	97
48694782	NOT9_FAR91868	NOT9	78
48694783	NOT9_FAR91868	NOT9	134
48694784	NOT9_FAR91868	NOT9	99
48694785	NOT9_FAR91868	NOT9	39
48694786	NOT9_FAR91868	NOT9	111
48694787	NOT9_FAR91868	NOT9	132
48694788	NOT9_FAR91868	NOT9	36
48694789	NOT9_FAR91868	NOT9	167
48694790	NOT9_FAR91868	NOT9	87
48694791	NOT9_FAR91868	NOT9	127
48694792	NOT9_FAR91868	NOT9	95
48694793	NOT9_FAR91868	NOT9	124
48694794	NOT9_FAR91868	NOT9	91
48694795	NOT9_FAR91868	NOT9	123
48694796	NOT9_FAR91868	NOT9	79
48694797	NOT9_FAR91868	NOT9	65
48694798	NOT9_FAR91868	NOT9	52
48694799	NOT9_FAR91868	NOT9	114
48694800	NOT9_FAR91868	NOT9	27
48694801	NOT9_FAR91868	NOT9	118
48694802	NOT9_FAR91868	NOT9	114
48694803	NOT9_FAR91868	NOT9	65
48694804	NOT9_FAR91868	NOT9	54
48694805	NOT9_FAR91868	NOT9	67
48694806	NOT9_FAR91868	NOT9	100
48694807	NOT9_FAR91868	NOT9	172
48694808	NOT9_FAR91868	NOT9	133
48694809	NOT9_FAR91868	NOT9	201
48694810	NOT9_FAR91868	NOT9	217
48694811	NOT9_FAR91868	NOT9	116
48694812	NOT9_FAR91868	NOT9	114
48694813	NOT9_FAR91868	NOT9	91
48694814	NOT9_FAR91868	NOT9	95
48694815	NOT9_FAR91868	NOT9	64
48694816	NOT9_FAR91868	NOT9	115
48694817	NOT9_FAR91868	NOT9	45
48694818	NOT9_FAR91868	NOT9	102
48694819	NOT9_FAR91868	NOT9	127
48694820	NOT9_FAR91868	NOT9	113
48694821	NOT9_FAR91868	NOT9	97
48694822	NOT9_FAR91868	NOT9	78
48694823	NOT9_FAR91868	NOT9	147
48694824	NOT9_FAR91868	NOT9	99
48694825	NOT9_FAR91868	NOT9	135
48694826	NOT9_FAR91868	NOT9	178
48694827	NOT9_FAR91868	NOT9	93
48694828	NOT9_FAR91868	NOT9	116
48694829	NOT9_FAR91868	NOT9	166
48694830	NOT9_FAR91868	NOT9	146
48694831	NOT9_FAR91868	NOT9	134
48694832	NOT9_FAR91868	NOT9	89
48694833	NOT9_FAR91868	NOT9	25
48694834	NOT9_FAR91868	NOT9	179
48694835	NOT9_FAR91868	NOT9	203
48694836	NOT9_FAR91868	NOT9	120
48694837	NOT9_FAR91868	NOT9	104
48694838	NOT9_FAR91868	NOT9	132
48694839	NOT9_FAR91868	NOT9	200
48694840	NOT9_FAR91868	NOT9	141
48694841	NOT9_FAR91868	NOT9	128
48694842	NOT9_FAR91868	NOT9	221
48694843	NOT9_FAR91868	NOT9	109
48694844	NOT9_FAR91868	NOT9	118
48694845	NOT9_FAR91868	NOT9	85
48694846	NOT9_FAR91868	NOT9	52
48694847	NOT9_FAR91868	NOT9	114
48694848	NOT9_FAR91868	NOT9	73
48694849	NOT9_FAR91868	NOT9	183
48694850	NOT9_FAR91868	NOT9	141
48694851	NOT9_FAR91868	NOT9	99
48694852	NOT9_FAR91868	NOT9	27
48694853	NOT9_FAR91868	NOT9	95
48694854	NOT9_FAR91868	NOT9	133
48694855	NOT9_FAR91868	NOT9	99
48694856	NOT9_FAR91868	NOT9	201
48694857	NOT9_FAR91868	NOT9	135
48694858	NOT9_FAR91868	NOT9	127
48694859	NOT9_FAR91868	NOT9	152
48694860	NOT9_FAR91868	NOT9	81
48694861	NOT9_FAR91868	NOT9	64
48694862	NOT9_FAR91868	NOT9	217
48694863	NOT9_FAR91868	NOT9	113
48694864	NOT9_FAR91868	NOT9	100
48694865	NOT9_FAR91868	NOT9	115
48694866	NOT9_FAR91868	NOT9	178
48694867	NOT9_FAR91868	NOT9	117
48694868	NOT9_FAR91868	NOT9	102
48694869	NOT9_FAR91868	NOT9	147
48694870	NOT9_FAR91868	NOT9	114
48694871	NOT9_FAR91868	NOT9	97
48694872	NOT9_FAR91868	NOT9	78
48694873	NOT9_FAR91868	NOT9	91
48694874	NOT9_FAR91868	NOT9	173
48694875	NOT9_FAR91868	NOT9	116
48694876	NOT9_FAR91868	NOT9	172
48694877	NOT9_FAR91868	NOT9	93
48694878	NOT9_FAR91868	NOT9	116
48694879	NOT9_FAR91868	NOT9	166
48694880	NOT9_FAR91868	NOT9	103
48694881	NOT9_FAR91868	NOT9	146
48694882	NOT9_FAR91868	NOT9	143
48694883	NOT9_FAR91868	NOT9	134
48694884	NOT9_FAR91868	NOT9	89
48694885	NOT9_FAR91868	NOT9	25
48694886	NOT9_FAR91868	NOT9	134
48694887	NOT9_FAR91868	NOT9	54
48694888	NOT9_FAR91868	NOT9	45
48694889	NOT9_FAR91868	NOT9	179
48694890	NOT9_FAR91868	NOT9	149
48694891	NOT9_FAR91868	NOT9	203
48694892	NOT9_FAR91868	NOT9	120
48694893	NOT9_FAR91868	NOT9	104
48694894	NOT9_FAR91868	NOT9	142
48694895	NOT9_FAR91868	NOT9	133
48694896	NOT9_FAR91868	NOT9	94
48694897	NOT9_FAR91868	NOT9	145
48694898	NOT9_FAR91868	NOT9	119
48694899	NOT9_FAR91868	NOT9	150
48694900	NOT9_FAR91868	NOT9	119
48694901	NOT9_FAR91868	NOT9	144
48694902	NOT9_FAR91868	NOT9	69
48694903	NOT9_FAR91868	NOT9	144
48694904	NOT9_FAR91868	NOT9	165
48694905	NOT9_FAR91868	NOT9	82
48694906	NOT9_FAR91868	NOT9	142
48694907	NOT9_FAR91868	NOT9	57
48694908	NOT9_FAR91868	NOT9	78
48694909	NOT9_FAR91868	NOT9	133
48694910	NOT9_FAR91868	NOT9	89
48694911	NOT9_FAR91868	NOT9	119
48694912	NOT9_FAR91868	NOT9	103
48694913	NOT9_FAR91868	NOT9	57
48694914	NOT9_FAR91868	NOT9	152
48694915	NOT9_FAR91868	NOT9	109
48694916	NOT9_FAR91868	NOT9	70
48694917	NOT9_FAR91868	NOT9	80
48694918	NOT9_FAR91868	NOT9	70
48694919	NOT9_FAR91868	NOT9	35
48694920	NOT9_FAR91868	NOT9	204
48694921	NOT9_FAR91868	NOT9	100
48694922	NOT9_FAR91868	NOT9	22
48694923	NOT9_FAR91868	NOT9	108
48694924	NOT9_FAR91868	NOT9	145
48694925	NOT9_FAR91868	NOT9	11
48694926	NOT9_FAR91868	NOT9	88
48694927	NOT9_FAR91868	NOT9	122
48694928	NOT9_FAR91868	NOT9	132
48694929	NOT9_FAR91868	NOT9	107
48694930	NOT9_FAR91868	NOT9	118
48694931	NOT9_FAR91868	NOT9	141
48694932	NOT9_FAR91868	NOT9	128
48694933	NOT9_FAR91868	NOT9	85
48694934	NOT9_FAR91868	NOT9	167
48694935	NOT9_FAR91868	NOT9	200
48694936	NOT9_FAR91868	NOT9	143
48694937	NOT9_FAR91868	NOT9	109
48694938	NOT9_FAR91868	NOT9	9
48694939	NOT9_FAR91868	NOT9	221
48694940	NOT9_FAR91868	NOT9	127
48694941	NOT9_FAR91868	NOT9	118
48694942	NOT9_FAR91868	NOT9	116
48694943	NOT9_FAR91868	NOT9	121
48694944	NOT9_FAR91868	NOT9	52
48694945	NOT9_FAR91868	NOT9	61
48694946	NOT9_FAR91868	NOT9	185
48694947	NOT9_FAR91868	NOT9	128
48694948	NOT9_FAR91868	NOT9	114
48694949	NOT9_FAR91868	NOT9	73
48694950	NOT9_FAR91868	NOT9	183
48694951	NOT9_FAR91868	NOT9	84
48694952	NOT9_FAR91868	NOT9	71
48694953	NOT9_FAR91868	NOT9	141
48694954	NOT9_FAR91868	NOT9	124
48694955	NOT9_FAR91868	NOT9	90
48694956	NOT9_FAR91868	NOT9	135
48694957	NOT9_FAR91868	NOT9	97
48694958	NOT9_FAR91868	NOT9	78
48694959	NOT9_FAR91868	NOT9	134
48694960	NOT9_FAR91868	NOT9	99
48694961	NOT9_FAR91868	NOT9	39
48694962	NOT9_FAR91868	NOT9	111
48694963	NOT9_FAR91868	NOT9	87
48694964	NOT9_FAR91868	NOT9	127
48694965	NOT9_FAR91868	NOT9	124
48694966	NOT9_FAR91868	NOT9	91
48694967	NOT9_FAR91868	NOT9	123
48694968	NOT9_FAR91868	NOT9	79
48694969	NOT9_FAR91868	NOT9	65
48694970	NOT9_FAR91868	NOT9	52
48694971	NOT9_FAR91868	NOT9	114
48694972	NOT9_FAR91868	NOT9	27
48694973	NOT9_FAR91868	NOT9	65
48694974	NOT9_FAR91868	NOT9	54
48694975	NOT9_FAR91868	NOT9	124
48694976	NOT9_FAR91868	NOT9	91
48694977	NOT9_FAR91868	NOT9	79
48694978	NOT9_FAR91868	NOT9	67
48694979	NOT9_FAR91868	NOT9	54
48694980	NOT9_FAR91868	NOT9	114
48694981	NOT9_FAR91868	NOT9	127
48694982	NOT9_FAR91868	NOT9	65
48694983	NOT9_FAR91868	NOT9	52
48694984	NOT9_FAR91868	NOT9	65
48694985	NOT9_FAR91868	NOT9	27
48694986	NOT9_FAR91868	NOT9	77
48694987	NOT9_FAR91868	NOT9	41
48694988	NOT9_FAR91868	NOT9	107
48694989	NOT9_FAR91868	NOT9	90
48694990	NOT9_FAR91868	NOT9	126
48694991	NOT9_FAR91868	NOT9	142
48694992	NOT9_FAR91868	NOT9	40
48694993	NOT9_FAR91868	NOT9	62
48694994	NOT9_FAR91868	NOT9	53
48694995	NOT9_FAR91868	NOT9	69
48694996	NOT9_FAR91868	NOT9	97
48694997	NOT9_FAR91868	NOT9	121
48694998	NOT9_FAR91868	NOT9	92
48694999	NOT9_FAR91868	NOT9	87
48695000	NOT9_FAR91868	NOT9	100
48695001	NOT9_FAR91868	NOT9	94
48695002	NOT9_FAR91868	NOT9	50
48695003	NOT9_FAR91868	NOT9	143
48695004	NOT9_FAR91868	NOT9	59
48695005	NOT9_FAR91868	NOT9	48
48695006	NOT9_FAR91868	NOT9	29
48695007	NOT9_FAR91868	NOT9	76
48695008	NOT9_FAR91868	NOT9	36
48695009	NOT9_FAR91868	NOT9	100
48695010	NOT9_FAR91868	NOT9	62
48695011	NOT9_FAR91868	NOT9	114
48695012	NOT9_FAR91868	NOT9	161
48695013	NOT9_FAR91868	NOT9	46
48695014	NOT9_FAR91868	NOT9	21
48695015	NOT9_FAR91868	NOT9	107
48695016	NOT9_FAR91868	NOT9	33
48695017	NOT9_FAR91868	NOT9	97
48695018	NOT9_FAR91868	NOT9	114
48695019	NOT9_FAR91868	NOT9	28
48695020	NOT9_FAR91868	NOT9	120
48695021	NOT9_FAR91868	NOT9	38
48695022	NOT9_FAR91868	NOT9	41
48695023	NOT9_FAR91868	NOT9	59
48695024	NOT9_FAR91868	NOT9	48
48695025	NOT9_FAR91868	NOT9	29
48695026	NOT9_FAR91868	NOT9	62
48695027	NOT9_FAR91868	NOT9	87
48695028	NOT9_FAR91868	NOT9	100
48695029	NOT9_FAR91868	NOT9	77
48695030	NOT9_FAR91868	NOT9	90
48695031	NOT9_FAR91868	NOT9	53
48695032	NOT9_FAR91868	NOT9	94
48695033	NOT9_FAR91868	NOT9	126
48695034	NOT9_FAR91868	NOT9	50
48695035	NOT9_FAR91868	NOT9	40
48695036	NOT9_FAR91868	NOT9	97
48695037	NOT9_FAR91868	NOT9	143
48695038	NOT9_FAR91868	NOT9	69
48695039	NOT9_FAR91868	NOT9	107
48695040	NOT9_FAR91868	NOT9	121
48695041	NOT9_FAR91868	NOT9	92
48695042	NOT9_FAR91868	NOT9	142
48695043	NOT9_FAR91868	NOT9	76
48695044	NOT9_FAR91868	NOT9	36
48695045	NOT9_FAR91868	NOT9	100
48695046	NOT9_FAR91868	NOT9	62
48695047	NOT9_FAR91868	NOT9	114
48695048	NOT9_FAR91868	NOT9	161
48695049	NOT9_FAR91868	NOT9	46
48695050	NOT9_FAR91868	NOT9	21
48695051	NOT9_FAR91868	NOT9	107
48695052	NOT9_FAR91868	NOT9	33
48695053	NOT9_FAR91868	NOT9	97
48695054	NOT9_FAR91868	NOT9	114
48695055	NOT9_FAR91868	NOT9	28
48695056	NOT9_FAR91868	NOT9	120
48695057	NOT9_FAR91868	NOT9	38
48695058	NOT9_FAR91868	NOT9	41
48695059	NOT9_FAR91868	NOT9	46
48695060	NOT9_FAR91868	NOT9	62
48695061	NOT9_FAR91868	NOT9	87
48695062	NOT9_FAR91868	NOT9	59
48695063	NOT9_FAR91868	NOT9	48
48695064	NOT9_FAR91868	NOT9	29
48695065	NOT9_FAR91868	NOT9	53
48695066	NOT9_FAR91868	NOT9	50
48695067	NOT9_FAR91868	NOT9	143
48695068	NOT9_FAR91868	NOT9	69
48695069	NOT9_FAR91868	NOT9	107
48695070	NOT9_FAR91868	NOT9	142
48695071	NOT9_FAR91868	NOT9	114
48695072	NOT9_FAR91868	NOT9	21
48695073	NOT9_FAR91868	NOT9	161
48695074	NOT9_FAR91868	NOT9	107
48695075	NOT9_FAR91868	NOT9	33
48695076	NOT9_FAR91868	NOT9	97
48695077	NOT9_FAR91868	NOT9	114
48695078	NOT9_FAR91868	NOT9	28
48695079	NOT9_FAR91868	NOT9	120
48695080	NOT9_FAR91868	NOT9	38
48695081	NOT9_FAR91868	NOT9	100
48695082	NOT9_FAR91868	NOT9	161
48695083	NOT9_FAR91868	NOT9	97
48695084	NOT9_FAR91868	NOT9	97
48695085	NOT9_FAR91868	NOT9	97
48695086	NOT9_FAR91868	NOT9	193
48695087	NOT9_FAR91868	NOT9	106
48695088	NOT9_FAR91868	NOT9	8
48695089	NOT9_FAR91868	NOT9	125
48695090	NOT9_FAR91868	NOT9	56
48695091	NOT9_FAR91868	NOT9	221
48695092	NOT9_FAR91868	NOT9	193
48695093	NOT9_FAR91868	NOT9	106
48695094	NOT9_FAR91868	NOT9	8
48695095	NOT9_FAR91868	NOT9	125
48695096	NOT9_FAR91868	NOT9	56
48695097	NOT9_FAR91868	NOT9	221
48695098	NOT9_FAR91868	NOT9	193
48695099	NOT9_FAR91868	NOT9	106
48695100	NOT9_FAR91868	NOT9	8
48695101	NOT9_FAR91868	NOT9	125
48695102	NOT9_FAR91868	NOT9	56
48695103	NOT9_FAR91868	NOT9	221
48695104	NOT9_FAR91868	NOT9	164
48695105	NOT9_FAR91868	NOT9	30
48695106	NOT9_FAR91868	NOT9	72
48695107	NOT9_FAR91868	NOT9	29
48695108	NOT9_FAR91868	NOT9	89
48695109	NOT9_FAR91868	NOT9	105
48695110	NOT9_FAR91868	NOT9	22
48695111	NOT9_FAR91868	NOT9	60
48695112	NOT9_FAR91868	NOT9	118
48695113	NOT9_FAR91868	NOT9	77
48695114	NOT9_FAR91868	NOT9	120
48695115	NOT9_FAR91868	NOT9	21
48695116	NOT9_FAR91868	NOT9	55
48695117	NOT9_FAR91868	NOT9	140
48695118	NOT9_FAR91868	NOT9	120
48695119	NOT9_FAR91868	NOT9	89
48695120	NOT9_FAR91868	NOT9	105
48695121	NOT9_FAR91868	NOT9	22
48695122	NOT9_FAR91868	NOT9	60
48695123	NOT9_FAR91868	NOT9	118
48695124	NOT9_FAR91868	NOT9	77
48695125	NOT9_FAR91868	NOT9	55
48695126	NOT9_FAR91868	NOT9	30
48695127	NOT9_FAR91868	NOT9	21
48695128	NOT9_FAR91868	NOT9	72
48695129	NOT9_FAR91868	NOT9	29
48695130	NOT9_FAR91868	NOT9	140
48695131	NOT9_FAR91868	NOT9	196
48695132	NOT9_FAR91868	NOT9	196
48695133	NOT9_FAR91868	NOT9	196
48695134	NOT9_FAR91868	NOT9	196
48695135	NOT9_FAR91868	NOT9	92
48695136	NOT9_FAR91868	NOT9	54
48695137	NOT9_FAR91868	NOT9	128
48695138	NOT9_FAR91868	NOT9	115
48695139	NOT9_FAR91868	NOT9	208
48695140	NOT9_FAR91868	NOT9	141
48695141	NOT9_FAR91868	NOT9	153
48695142	NOT9_FAR91868	NOT9	43
48695143	NOT9_FAR91868	NOT9	55
48695144	NOT9_FAR91868	NOT9	91
48695145	NOT9_FAR91868	NOT9	91
48695146	NOT9_FAR91868	NOT9	60
48695147	NOT9_FAR91868	NOT9	180
48695148	NOT9_FAR91868	NOT9	133
48695149	NOT9_FAR91868	NOT9	96
48695150	NOT9_FAR91868	NOT9	51
48695151	NOT9_FAR91868	NOT9	21
48695152	NOT9_FAR91868	NOT9	31
48695153	NOT9_FAR91868	NOT9	146
48695154	NOT9_FAR91868	NOT9	176
48695155	NOT9_FAR91868	NOT9	213
48695156	NOT9_FAR91868	NOT9	88
48695157	NOT9_FAR91868	NOT9	74
48695158	NOT9_FAR91868	NOT9	183
48695159	NOT9_FAR91868	NOT9	145
48695160	NOT9_FAR91868	NOT9	52
48695161	NOT9_FAR91868	NOT9	154
48695162	NOT9_FAR91868	NOT9	54
48695163	NOT9_FAR91868	NOT9	186
48695164	NOT9_FAR91868	NOT9	30
48695165	NOT9_FAR91868	NOT9	93
48695166	NOT9_FAR91868	NOT9	171
48695167	NOT9_FAR91868	NOT9	92
48695168	NOT9_FAR91868	NOT9	114
48695169	NOT9_FAR91868	NOT9	110
48695170	NOT9_FAR91868	NOT9	98
48695171	NOT9_FAR91868	NOT9	46
48695172	NOT9_FAR91868	NOT9	132
48695173	NOT9_FAR91868	NOT9	86
48695174	NOT9_FAR91868	NOT9	27
48695175	NOT9_FAR91868	NOT9	153
48695176	NOT9_FAR91868	NOT9	70
48695177	NOT9_FAR91868	NOT9	64
48695178	NOT9_FAR91868	NOT9	223
48695179	NOT9_FAR91868	NOT9	107
48695180	NOT9_FAR91868	NOT9	105
48695181	NOT9_FAR91868	NOT9	97
48695182	NOT9_FAR91868	NOT9	145
48695183	NOT9_FAR91868	NOT9	97
48695184	NOT9_FAR91868	NOT9	37
48695185	NOT9_FAR91868	NOT9	200
48695186	NOT9_FAR91868	NOT9	64
48695187	NOT9_FAR91868	NOT9	45
48695188	NOT9_FAR91868	NOT9	143
48695189	NOT9_FAR91868	NOT9	170
48695190	NOT9_FAR91868	NOT9	93
48695191	NOT9_FAR91868	NOT9	125
48695192	NOT9_FAR91868	NOT9	106
48695193	NOT9_FAR91868	NOT9	90
48695194	NOT9_FAR91868	NOT9	118
48695195	NOT9_FAR91868	NOT9	70
48695196	NOT9_FAR91868	NOT9	97
48695197	NOT9_FAR91868	NOT9	196
48695198	NOT9_FAR91868	NOT9	141
48695199	NOT9_FAR91868	NOT9	94
48695200	NOT9_FAR91868	NOT9	150
48695201	NOT9_FAR91868	NOT9	160
48695202	NOT9_FAR91868	NOT9	88
48695203	NOT9_FAR91868	NOT9	67
48695204	NOT9_FAR91868	NOT9	85
48695205	NOT9_FAR91868	NOT9	109
48695206	NOT9_FAR91868	NOT9	121
48695207	NOT9_FAR91868	NOT9	120
48695208	NOT9_FAR91868	NOT9	129
48695209	NOT9_FAR91868	NOT9	61
48695210	NOT9_FAR91868	NOT9	8
48695211	NOT9_FAR91868	NOT9	138
48695212	NOT9_FAR91868	NOT9	50
48695213	NOT9_FAR91868	NOT9	156
48695214	NOT9_FAR91868	NOT9	62
48695215	NOT9_FAR91868	NOT9	78
48695216	NOT9_FAR91868	NOT9	54
48695217	NOT9_FAR91868	NOT9	111
48695218	NOT9_FAR91868	NOT9	52
48695219	NOT9_FAR91868	NOT9	73
48695220	NOT9_FAR91868	NOT9	147
48695221	NOT9_FAR91868	NOT9	116
48695222	NOT9_FAR91868	NOT9	90
48695223	NOT9_FAR91868	NOT9	31
48695224	NOT9_FAR91868	NOT9	157
48695225	NOT9_FAR91868	NOT9	34
48695226	NOT9_FAR91868	NOT9	114
48695227	NOT9_FAR91868	NOT9	22
48695228	NOT9_FAR91868	NOT9	149
48695229	NOT9_FAR91868	NOT9	55
48695230	NOT9_FAR91868	NOT9	57
48695231	NOT9_FAR91868	NOT9	52
48695232	NOT9_FAR91868	NOT9	39
48695233	NOT9_FAR91868	NOT9	71
48695234	NOT9_FAR91868	NOT9	71
48695235	NOT9_FAR91868	NOT9	61
48695236	NOT9_FAR91868	NOT9	239
48695237	NOT9_FAR91868	NOT9	80
48695238	NOT9_FAR91868	NOT9	178
48695239	NOT9_FAR91868	NOT9	234
48695240	NOT9_FAR91868	NOT9	203
48695241	NOT9_FAR91868	NOT9	75
48695242	NOT9_FAR91868	NOT9	275
48695243	NOT9_FAR91868	NOT9	32
48695244	NOT9_FAR91868	NOT9	100
48695245	NOT9_FAR91868	NOT9	52
48695246	NOT9_FAR91868	NOT9	26
48695247	NOT9_FAR91868	NOT9	29
48695248	NOT9_FAR91868	NOT9	89
48695249	NOT9_FAR91868	NOT9	31
48695250	NOT9_FAR91868	NOT9	221
48695251	NOT9_FAR91868	NOT9	112
48695252	NOT9_FAR91868	NOT9	61
48695253	NOT9_FAR91868	NOT9	135
48695254	NOT9_FAR91868	NOT9	167
48695255	NOT9_FAR91868	NOT9	235
48695256	NOT9_FAR91868	NOT9	102
48695257	NOT9_FAR91868	NOT9	77
48695258	NOT9_FAR91868	NOT9	91
48695259	NOT9_FAR91868	NOT9	55
48695260	NOT9_FAR91868	NOT9	97
48695261	NOT9_FAR91868	NOT9	87
48695262	NOT9_FAR91868	NOT9	100
48695263	NOT9_FAR91868	NOT9	71
48695264	NOT9_FAR91868	NOT9	25
48695265	NOT9_FAR91868	NOT9	67
48695266	NOT9_FAR91868	NOT9	159
48695267	NOT9_FAR91868	NOT9	49
48695268	NOT9_FAR91868	NOT9	102
48695269	NOT9_FAR91868	NOT9	263
48695270	NOT9_FAR91868	NOT9	98
48695271	NOT9_FAR91868	NOT9	270
48695272	NOT9_FAR91868	NOT9	43
48695273	NOT9_FAR91868	NOT9	247
48695274	NOT9_FAR91868	NOT9	87
48695275	NOT9_FAR91868	NOT9	166
48695276	NOT9_FAR91868	NOT9	26
48695277	NOT9_FAR91868	NOT9	52
48695278	NOT9_FAR91868	NOT9	158
48695279	NOT9_FAR91868	NOT9	153
48695280	NOT9_FAR91868	NOT9	91
48695281	NOT9_FAR91868	NOT9	135
48695282	NOT9_FAR91868	NOT9	86
48695283	NOT9_FAR91868	NOT9	24
48695284	NOT9_FAR91868	NOT9	151
48695285	NOT9_FAR91868	NOT9	91
48695286	NOT9_FAR91868	NOT9	94
48695287	NOT9_FAR91868	NOT9	78
48695288	NOT9_FAR91868	NOT9	169
48695289	NOT9_FAR91868	NOT9	55
48695290	NOT9_FAR91868	NOT9	89
48695291	NOT9_FAR91868	NOT9	135
48695292	NOT9_FAR91868	NOT9	95
48695293	NOT9_FAR91868	NOT9	82
48695294	NOT9_FAR91868	NOT9	88
48695295	NOT9_FAR91868	NOT9	42
48695296	NOT9_FAR91868	NOT9	31
48695297	NOT9_FAR91868	NOT9	76
48695298	NOT9_FAR91868	NOT9	63
48695299	NOT9_FAR91868	NOT9	8
48695300	NOT9_FAR91868	NOT9	125
48695301	NOT9_FAR91868	NOT9	50
48695302	NOT9_FAR91868	NOT9	73
48695303	NOT9_FAR91868	NOT9	213
48695304	NOT9_FAR91868	NOT9	52
48695305	NOT9_FAR91868	NOT9	183
48695306	NOT9_FAR91868	NOT9	145
48695307	NOT9_FAR91868	NOT9	186
48695308	NOT9_FAR91868	NOT9	30
48695309	NOT9_FAR91868	NOT9	171
48695310	NOT9_FAR91868	NOT9	114
48695311	NOT9_FAR91868	NOT9	97
48695312	NOT9_FAR91868	NOT9	37
48695313	NOT9_FAR91868	NOT9	200
48695314	NOT9_FAR91868	NOT9	45
48695315	NOT9_FAR91868	NOT9	157
48695316	NOT9_FAR91868	NOT9	150
48695317	NOT9_FAR91868	NOT9	67
48695318	NOT9_FAR91868	NOT9	85
48695319	NOT9_FAR91868	NOT9	116
48695320	NOT9_FAR91868	NOT9	31
48695321	NOT9_FAR91868	NOT9	146
48695322	NOT9_FAR91868	NOT9	176
48695323	NOT9_FAR91868	NOT9	88
48695324	NOT9_FAR91868	NOT9	74
48695325	NOT9_FAR91868	NOT9	52
48695326	NOT9_FAR91868	NOT9	93
48695327	NOT9_FAR91868	NOT9	98
48695328	NOT9_FAR91868	NOT9	46
48695329	NOT9_FAR91868	NOT9	86
48695330	NOT9_FAR91868	NOT9	64
48695331	NOT9_FAR91868	NOT9	223
48695332	NOT9_FAR91868	NOT9	107
48695333	NOT9_FAR91868	NOT9	145
48695334	NOT9_FAR91868	NOT9	75
48695335	NOT9_FAR91868	NOT9	143
48695336	NOT9_FAR91868	NOT9	106
48695337	NOT9_FAR91868	NOT9	90
48695338	NOT9_FAR91868	NOT9	118
48695339	NOT9_FAR91868	NOT9	70
48695340	NOT9_FAR91868	NOT9	114
48695341	NOT9_FAR91868	NOT9	97
48695342	NOT9_FAR91868	NOT9	196
48695343	NOT9_FAR91868	NOT9	141
48695344	NOT9_FAR91868	NOT9	160
48695345	NOT9_FAR91868	NOT9	88
48695346	NOT9_FAR91868	NOT9	109
48695347	NOT9_FAR91868	NOT9	120
48695348	NOT9_FAR91868	NOT9	61
48695349	NOT9_FAR91868	NOT9	138
48695350	NOT9_FAR91868	NOT9	62
48695351	NOT9_FAR91868	NOT9	54
48695352	NOT9_FAR91868	NOT9	111
48695353	NOT9_FAR91868	NOT9	147
48695354	NOT9_FAR91868	NOT9	22
48695355	NOT9_FAR91868	NOT9	27
48695356	NOT9_FAR91868	NOT9	153
48695357	NOT9_FAR91868	NOT9	129
48695358	NOT9_FAR91868	NOT9	156
48695359	NOT9_FAR91868	NOT9	154
48695360	NOT9_FAR91868	NOT9	70
48695361	NOT9_FAR91868	NOT9	97
48695362	NOT9_FAR91868	NOT9	54
48695363	NOT9_FAR91868	NOT9	92
48695364	NOT9_FAR91868	NOT9	132
48695365	NOT9_FAR91868	NOT9	105
48695366	NOT9_FAR91868	NOT9	60
48695367	NOT9_FAR91868	NOT9	64
48695368	NOT9_FAR91868	NOT9	170
48695369	NOT9_FAR91868	NOT9	93
48695370	NOT9_FAR91868	NOT9	149
48695371	NOT9_FAR91868	NOT9	94
48695372	NOT9_FAR91868	NOT9	121
48695373	NOT9_FAR91868	NOT9	32
48695374	NOT9_FAR91868	NOT9	78
48695375	NOT9_FAR91868	NOT9	90
48695376	NOT9_FAR91868	NOT9	110
48695377	NOT9_FAR91868	NOT9	180
48695378	NOT9_FAR91868	NOT9	133
48695379	NOT9_FAR91868	NOT9	96
48695380	NOT9_FAR91868	NOT9	31
48695381	NOT9_FAR91868	NOT9	51
48695382	NOT9_FAR91868	NOT9	34
48695383	NOT9_FAR91868	NOT9	55
48695384	NOT9_FAR91868	NOT9	57
48695385	NOT9_FAR91868	NOT9	52
48695386	NOT9_FAR91868	NOT9	39
48695387	NOT9_FAR91868	NOT9	71
48695388	NOT9_FAR91868	NOT9	71
48695389	NOT9_FAR91868	NOT9	61
48695390	NOT9_FAR91868	NOT9	239
48695391	NOT9_FAR91868	NOT9	80
48695392	NOT9_FAR91868	NOT9	178
48695393	NOT9_FAR91868	NOT9	234
48695394	NOT9_FAR91868	NOT9	203
48695395	NOT9_FAR91868	NOT9	275
48695396	NOT9_FAR91868	NOT9	100
48695397	NOT9_FAR91868	NOT9	52
48695398	NOT9_FAR91868	NOT9	26
48695399	NOT9_FAR91868	NOT9	29
48695400	NOT9_FAR91868	NOT9	89
48695401	NOT9_FAR91868	NOT9	31
48695402	NOT9_FAR91868	NOT9	221
48695403	NOT9_FAR91868	NOT9	112
48695404	NOT9_FAR91868	NOT9	61
48695405	NOT9_FAR91868	NOT9	135
48695406	NOT9_FAR91868	NOT9	167
48695407	NOT9_FAR91868	NOT9	235
48695408	NOT9_FAR91868	NOT9	102
48695409	NOT9_FAR91868	NOT9	77
48695410	NOT9_FAR91868	NOT9	91
48695411	NOT9_FAR91868	NOT9	55
48695412	NOT9_FAR91868	NOT9	97
48695413	NOT9_FAR91868	NOT9	87
48695414	NOT9_FAR91868	NOT9	100
48695415	NOT9_FAR91868	NOT9	71
48695416	NOT9_FAR91868	NOT9	25
48695417	NOT9_FAR91868	NOT9	67
48695418	NOT9_FAR91868	NOT9	159
48695419	NOT9_FAR91868	NOT9	49
48695420	NOT9_FAR91868	NOT9	102
48695421	NOT9_FAR91868	NOT9	263
48695422	NOT9_FAR91868	NOT9	98
48695423	NOT9_FAR91868	NOT9	270
48695424	NOT9_FAR91868	NOT9	43
48695425	NOT9_FAR91868	NOT9	247
48695426	NOT9_FAR91868	NOT9	87
48695427	NOT9_FAR91868	NOT9	166
48695428	NOT9_FAR91868	NOT9	26
48695429	NOT9_FAR91868	NOT9	52
48695430	NOT9_FAR91868	NOT9	158
48695431	NOT9_FAR91868	NOT9	153
48695432	NOT9_FAR91868	NOT9	91
48695433	NOT9_FAR91868	NOT9	135
48695434	NOT9_FAR91868	NOT9	86
48695435	NOT9_FAR91868	NOT9	24
48695436	NOT9_FAR91868	NOT9	151
48695437	NOT9_FAR91868	NOT9	91
48695438	NOT9_FAR91868	NOT9	94
48695439	NOT9_FAR91868	NOT9	78
48695440	NOT9_FAR91868	NOT9	169
48695441	NOT9_FAR91868	NOT9	55
48695442	NOT9_FAR91868	NOT9	89
48695443	NOT9_FAR91868	NOT9	135
48695444	NOT9_FAR91868	NOT9	95
48695445	NOT9_FAR91868	NOT9	82
48695446	NOT9_FAR91868	NOT9	88
48695447	NOT9_FAR91868	NOT9	42
48695448	NOT9_FAR91868	NOT9	31
48695449	NOT9_FAR91868	NOT9	76
48695450	NOT9_FAR91868	NOT9	63
48695451	NOT9_FAR91868	NOT9	309
48695452	NOT9_FAR91868	NOT9	153
48695453	NOT9_FAR91868	NOT9	275
48695454	NOT9_FAR91868	NOT9	11
48695455	NOT9_FAR91868	NOT9	145
48695456	NOT9_FAR91868	NOT9	132
48695457	NOT9_FAR91868	NOT9	178
48695458	NOT9_FAR91868	NOT9	203
48695459	NOT9_FAR91868	NOT9	234
48695460	NOT9_FAR91868	NOT9	73
48695461	NOT9_FAR91868	NOT9	75
48695462	NOT9_FAR91868	NOT9	32
48695463	NOT9_FAR91868	NOT9	146
48695464	NOT9_FAR91868	NOT9	176
48695465	NOT9_FAR91868	NOT9	213
48695466	NOT9_FAR91868	NOT9	74
48695467	NOT9_FAR91868	NOT9	183
48695468	NOT9_FAR91868	NOT9	52
48695469	NOT9_FAR91868	NOT9	154
48695470	NOT9_FAR91868	NOT9	61
48695471	NOT9_FAR91868	NOT9	54
48695472	NOT9_FAR91868	NOT9	80
48695473	NOT9_FAR91868	NOT9	93
48695474	NOT9_FAR91868	NOT9	171
48695475	NOT9_FAR91868	NOT9	114
48695476	NOT9_FAR91868	NOT9	98
48695477	NOT9_FAR91868	NOT9	46
48695478	NOT9_FAR91868	NOT9	132
48695479	NOT9_FAR91868	NOT9	86
48695480	NOT9_FAR91868	NOT9	180
48695481	NOT9_FAR91868	NOT9	153
48695482	NOT9_FAR91868	NOT9	70
48695483	NOT9_FAR91868	NOT9	64
48695484	NOT9_FAR91868	NOT9	223
48695485	NOT9_FAR91868	NOT9	105
48695486	NOT9_FAR91868	NOT9	133
48695487	NOT9_FAR91868	NOT9	97
48695488	NOT9_FAR91868	NOT9	145
48695489	NOT9_FAR91868	NOT9	34
48695490	NOT9_FAR91868	NOT9	97
48695491	NOT9_FAR91868	NOT9	55
48695492	NOT9_FAR91868	NOT9	200
48695493	NOT9_FAR91868	NOT9	64
48695494	NOT9_FAR91868	NOT9	71
48695495	NOT9_FAR91868	NOT9	71
48695496	NOT9_FAR91868	NOT9	45
48695497	NOT9_FAR91868	NOT9	143
48695498	NOT9_FAR91868	NOT9	170
48695499	NOT9_FAR91868	NOT9	125
48695500	NOT9_FAR91868	NOT9	106
48695501	NOT9_FAR91868	NOT9	90
48695502	NOT9_FAR91868	NOT9	118
48695503	NOT9_FAR91868	NOT9	70
48695504	NOT9_FAR91868	NOT9	157
48695505	NOT9_FAR91868	NOT9	149
48695506	NOT9_FAR91868	NOT9	196
48695507	NOT9_FAR91868	NOT9	141
48695508	NOT9_FAR91868	NOT9	150
48695509	NOT9_FAR91868	NOT9	239
48695510	NOT9_FAR91868	NOT9	88
48695511	NOT9_FAR91868	NOT9	31
48695512	NOT9_FAR91868	NOT9	67
48695513	NOT9_FAR91868	NOT9	85
48695514	NOT9_FAR91868	NOT9	109
48695515	NOT9_FAR91868	NOT9	121
48695516	NOT9_FAR91868	NOT9	120
48695517	NOT9_FAR91868	NOT9	129
48695518	NOT9_FAR91868	NOT9	61
48695519	NOT9_FAR91868	NOT9	138
48695520	NOT9_FAR91868	NOT9	50
48695521	NOT9_FAR91868	NOT9	52
48695522	NOT9_FAR91868	NOT9	156
48695523	NOT9_FAR91868	NOT9	62
48695524	NOT9_FAR91868	NOT9	78
48695525	NOT9_FAR91868	NOT9	54
48695526	NOT9_FAR91868	NOT9	111
48695527	NOT9_FAR91868	NOT9	52
48695528	NOT9_FAR91868	NOT9	147
48695529	NOT9_FAR91868	NOT9	116
48695530	NOT9_FAR91868	NOT9	31
48695531	NOT9_FAR91868	NOT9	145
48695532	NOT9_FAR91868	NOT9	30
48695533	NOT9_FAR91868	NOT9	37
48695534	NOT9_FAR91868	NOT9	114
48695535	NOT9_FAR91868	NOT9	39
48695536	NOT9_FAR91868	NOT9	27
48695537	NOT9_FAR91868	NOT9	93
48695538	NOT9_FAR91868	NOT9	94
48695539	NOT9_FAR91868	NOT9	57
48695540	NOT9_FAR91868	NOT9	88
48695541	NOT9_FAR91868	NOT9	107
48695542	NOT9_FAR91868	NOT9	100
48695543	NOT9_FAR91868	NOT9	186
48695544	NOT9_FAR91868	NOT9	160
48695545	NOT9_FAR91868	NOT9	52
48695546	NOT9_FAR91868	NOT9	26
48695547	NOT9_FAR91868	NOT9	29
48695548	NOT9_FAR91868	NOT9	89
48695549	NOT9_FAR91868	NOT9	31
48695550	NOT9_FAR91868	NOT9	221
48695551	NOT9_FAR91868	NOT9	112
48695552	NOT9_FAR91868	NOT9	61
48695553	NOT9_FAR91868	NOT9	135
48695554	NOT9_FAR91868	NOT9	167
48695555	NOT9_FAR91868	NOT9	235
48695556	NOT9_FAR91868	NOT9	102
48695557	NOT9_FAR91868	NOT9	77
48695558	NOT9_FAR91868	NOT9	91
48695559	NOT9_FAR91868	NOT9	55
48695560	NOT9_FAR91868	NOT9	97
48695561	NOT9_FAR91868	NOT9	87
48695562	NOT9_FAR91868	NOT9	100
48695563	NOT9_FAR91868	NOT9	71
48695564	NOT9_FAR91868	NOT9	25
48695565	NOT9_FAR91868	NOT9	67
48695566	NOT9_FAR91868	NOT9	159
48695567	NOT9_FAR91868	NOT9	49
48695568	NOT9_FAR91868	NOT9	102
48695569	NOT9_FAR91868	NOT9	263
48695570	NOT9_FAR91868	NOT9	98
48695571	NOT9_FAR91868	NOT9	270
48695572	NOT9_FAR91868	NOT9	43
48695573	NOT9_FAR91868	NOT9	87
48695574	NOT9_FAR91868	NOT9	166
48695575	NOT9_FAR91868	NOT9	26
48695576	NOT9_FAR91868	NOT9	52
48695577	NOT9_FAR91868	NOT9	158
48695578	NOT9_FAR91868	NOT9	153
48695579	NOT9_FAR91868	NOT9	91
48695580	NOT9_FAR91868	NOT9	135
48695581	NOT9_FAR91868	NOT9	86
48695582	NOT9_FAR91868	NOT9	24
48695583	NOT9_FAR91868	NOT9	151
48695584	NOT9_FAR91868	NOT9	91
48695585	NOT9_FAR91868	NOT9	78
48695586	NOT9_FAR91868	NOT9	169
48695587	NOT9_FAR91868	NOT9	55
48695588	NOT9_FAR91868	NOT9	89
48695589	NOT9_FAR91868	NOT9	135
48695590	NOT9_FAR91868	NOT9	95
48695591	NOT9_FAR91868	NOT9	82
48695592	NOT9_FAR91868	NOT9	88
48695593	NOT9_FAR91868	NOT9	42
48695594	NOT9_FAR91868	NOT9	31
48695595	NOT9_FAR91868	NOT9	76
48695596	NOT9_FAR91868	NOT9	52
48695597	NOT9_FAR91868	NOT9	102
48695598	NOT9_FAR91868	NOT9	52
48695599	NOT9_FAR91868	NOT9	102
48695600	NOT9_FAR91868	NOT9	60
48695601	NOT9_FAR91868	NOT9	52
48695602	NOT9_FAR91868	NOT9	102
48695603	NOT9_FAR91868	NOT9	21
48695604	NOT9_FAR91868	NOT9	8
48695605	NOT9_FAR91868	NOT9	22
48695606	NOT9_FAR91868	NOT9	60
48695607	NOT9_FAR91868	NOT9	22
48695608	NOT9_FAR91868	NOT9	8
48695609	NOT9_FAR91868	NOT9	22
48695610	NOT9_FAR91868	NOT9	21
48695611	NOT9_FAR91868	NOT9	8
48695612	NOT9_FAR91868	NOT9	22
48695613	NOT9_FAR91868	NOT9	21
48695614	NOT9_FAR91868	NOT9	21
48695615	NOT9_FAR91868	NOT9	60
48695616	NOT9_FAR91868	NOT9	59
48695617	NOT9_FAR91868	NOT9	47
48695618	NOT9_FAR91868	NOT9	59
48695619	NOT9_FAR91868	NOT9	47
48695620	NOT9_FAR91868	NOT9	59
48695621	NOT9_FAR91868	NOT9	47
48695622	NOT9_FAR91868	NOT9	59
48695623	NOT9_FAR91868	NOT9	137
48695624	NOT9_FAR91868	NOT9	137
48695625	NOT9_FAR91868	NOT9	159
48695626	NOT9_FAR91868	NOT9	232
48695627	NOT9_FAR91868	NOT9	159
48695628	NOT9_FAR91868	NOT9	214
48695629	NOT9_FAR91868	NOT9	107
48695630	NOT9_FAR91868	NOT9	91
48695631	NOT9_FAR91868	NOT9	42
48695632	NOT9_FAR91868	NOT9	107
48695633	NOT9_FAR91868	NOT9	91
48695634	NOT9_FAR91868	NOT9	42
48695635	NOT9_FAR91868	NOT9	107
48695636	NOT9_FAR91868	NOT9	91
48695637	NOT9_FAR91868	NOT9	42
48695638	NOT9_FAR91868	NOT9	107
48695639	NOT9_FAR91868	NOT9	91
48695640	NOT9_FAR91868	NOT9	42
48695641	NOT9_FAR91868	NOT9	108
48695642	NOT9_FAR91868	NOT9	96
48695643	NOT9_FAR91868	NOT9	94
48695644	NOT9_FAR91868	NOT9	67
48695645	NOT9_FAR91868	NOT9	108
48695646	NOT9_FAR91868	NOT9	73
48695647	NOT9_FAR91868	NOT9	199
48695648	NOT9_FAR91868	NOT9	37
48695649	NOT9_FAR91868	NOT9	67
48695650	NOT9_FAR91868	NOT9	134
48695651	NOT9_FAR91868	NOT9	112
48695652	NOT9_FAR91868	NOT9	139
48695653	NOT9_FAR91868	NOT9	134
48695654	NOT9_FAR91868	NOT9	52
48695655	NOT9_FAR91868	NOT9	108
48695656	NOT9_FAR91868	NOT9	114
48695657	NOT9_FAR91868	NOT9	67
48695658	NOT9_FAR91868	NOT9	188
48695659	NOT9_FAR91868	NOT9	46
48695660	NOT9_FAR91868	NOT9	79
48695661	NOT9_FAR91868	NOT9	97
48695662	NOT9_FAR91868	NOT9	36
48695663	NOT9_FAR91868	NOT9	125
48695664	NOT9_FAR91868	NOT9	61
48695665	NOT9_FAR91868	NOT9	192
48695666	NOT9_FAR91868	NOT9	30
48695667	NOT9_FAR91868	NOT9	106
48695668	NOT9_FAR91868	NOT9	166
48695669	NOT9_FAR91868	NOT9	127
48695670	NOT9_FAR91868	NOT9	230
48695671	NOT9_FAR91868	NOT9	244
48695672	NOT9_FAR91868	NOT9	146
48695673	NOT9_FAR91868	NOT9	99
48695674	NOT9_FAR91868	NOT9	72
48695675	NOT9_FAR91868	NOT9	112
48695676	NOT9_FAR91868	NOT9	47
48695677	NOT9_FAR91868	NOT9	88
48695678	NOT9_FAR91868	NOT9	104
48695679	NOT9_FAR91868	NOT9	54
48695680	NOT9_FAR91868	NOT9	139
48695681	NOT9_FAR91868	NOT9	52
48695682	NOT9_FAR91868	NOT9	114
48695683	NOT9_FAR91868	NOT9	134
48695684	NOT9_FAR91868	NOT9	46
48695685	NOT9_FAR91868	NOT9	108
48695686	NOT9_FAR91868	NOT9	67
48695687	NOT9_FAR91868	NOT9	199
48695688	NOT9_FAR91868	NOT9	94
48695689	NOT9_FAR91868	NOT9	108
48695690	NOT9_FAR91868	NOT9	96
48695691	NOT9_FAR91868	NOT9	67
48695692	NOT9_FAR91868	NOT9	108
48695693	NOT9_FAR91868	NOT9	73
48695694	NOT9_FAR91868	NOT9	112
48695695	NOT9_FAR91868	NOT9	37
48695696	NOT9_FAR91868	NOT9	134
48695697	NOT9_FAR91868	NOT9	188
48695698	NOT9_FAR91868	NOT9	67
48695699	NOT9_FAR91868	NOT9	79
48695700	NOT9_FAR91868	NOT9	97
48695701	NOT9_FAR91868	NOT9	36
48695702	NOT9_FAR91868	NOT9	125
48695703	NOT9_FAR91868	NOT9	61
48695704	NOT9_FAR91868	NOT9	192
48695705	NOT9_FAR91868	NOT9	30
48695706	NOT9_FAR91868	NOT9	106
48695707	NOT9_FAR91868	NOT9	166
48695708	NOT9_FAR91868	NOT9	127
48695709	NOT9_FAR91868	NOT9	230
48695710	NOT9_FAR91868	NOT9	244
48695711	NOT9_FAR91868	NOT9	146
48695712	NOT9_FAR91868	NOT9	99
48695713	NOT9_FAR91868	NOT9	72
48695714	NOT9_FAR91868	NOT9	112
48695715	NOT9_FAR91868	NOT9	47
48695716	NOT9_FAR91868	NOT9	88
48695717	NOT9_FAR91868	NOT9	104
48695718	NOT9_FAR91868	NOT9	54
48695719	NOT9_FAR91868	NOT9	94
48695720	NOT9_FAR91868	NOT9	108
48695721	NOT9_FAR91868	NOT9	96
48695722	NOT9_FAR91868	NOT9	108
48695723	NOT9_FAR91868	NOT9	67
48695724	NOT9_FAR91868	NOT9	73
48695725	NOT9_FAR91868	NOT9	199
48695726	NOT9_FAR91868	NOT9	37
48695727	NOT9_FAR91868	NOT9	67
48695728	NOT9_FAR91868	NOT9	134
48695729	NOT9_FAR91868	NOT9	112
48695730	NOT9_FAR91868	NOT9	67
48695731	NOT9_FAR91868	NOT9	139
48695732	NOT9_FAR91868	NOT9	134
48695733	NOT9_FAR91868	NOT9	52
48695734	NOT9_FAR91868	NOT9	188
48695735	NOT9_FAR91868	NOT9	108
48695736	NOT9_FAR91868	NOT9	114
48695737	NOT9_FAR91868	NOT9	46
48695738	NOT9_FAR91868	NOT9	79
48695739	NOT9_FAR91868	NOT9	97
48695740	NOT9_FAR91868	NOT9	36
48695741	NOT9_FAR91868	NOT9	125
48695742	NOT9_FAR91868	NOT9	61
48695743	NOT9_FAR91868	NOT9	192
48695744	NOT9_FAR91868	NOT9	30
48695745	NOT9_FAR91868	NOT9	106
48695746	NOT9_FAR91868	NOT9	166
48695747	NOT9_FAR91868	NOT9	127
48695748	NOT9_FAR91868	NOT9	230
48695749	NOT9_FAR91868	NOT9	244
48695750	NOT9_FAR91868	NOT9	146
48695751	NOT9_FAR91868	NOT9	99
48695752	NOT9_FAR91868	NOT9	72
48695753	NOT9_FAR91868	NOT9	112
48695754	NOT9_FAR91868	NOT9	47
48695755	NOT9_FAR91868	NOT9	88
48695756	NOT9_FAR91868	NOT9	104
48695757	NOT9_FAR91868	NOT9	54
48695758	NOT9_FAR91868	NOT9	139
48695759	NOT9_FAR91868	NOT9	52
48695760	NOT9_FAR91868	NOT9	114
48695761	NOT9_FAR91868	NOT9	134
48695762	NOT9_FAR91868	NOT9	46
48695763	NOT9_FAR91868	NOT9	108
48695764	NOT9_FAR91868	NOT9	67
48695765	NOT9_FAR91868	NOT9	67
48695766	NOT9_FAR91868	NOT9	36
48695767	NOT9_FAR91868	NOT9	188
48695768	NOT9_FAR91868	NOT9	67
48695769	NOT9_FAR91868	NOT9	79
48695770	NOT9_FAR91868	NOT9	94
48695771	NOT9_FAR91868	NOT9	125
48695772	NOT9_FAR91868	NOT9	97
48695773	NOT9_FAR91868	NOT9	61
48695774	NOT9_FAR91868	NOT9	192
48695775	NOT9_FAR91868	NOT9	30
48695776	NOT9_FAR91868	NOT9	106
48695777	NOT9_FAR91868	NOT9	166
48695778	NOT9_FAR91868	NOT9	127
48695779	NOT9_FAR91868	NOT9	230
48695780	NOT9_FAR91868	NOT9	244
48695781	NOT9_FAR91868	NOT9	146
48695782	NOT9_FAR91868	NOT9	99
48695783	NOT9_FAR91868	NOT9	72
48695784	NOT9_FAR91868	NOT9	112
48695785	NOT9_FAR91868	NOT9	47
48695786	NOT9_FAR91868	NOT9	88
48695787	NOT9_FAR91868	NOT9	104
48695788	NOT9_FAR91868	NOT9	54
48695789	NOT9_FAR91868	NOT9	66
48695790	NOT9_FAR91868	NOT9	111
48695791	NOT9_FAR91868	NOT9	125
48695792	NOT9_FAR91868	NOT9	98
48695793	NOT9_FAR91868	NOT9	61
48695794	NOT9_FAR91868	NOT9	188
48695795	NOT9_FAR91868	NOT9	163
48695796	NOT9_FAR91868	NOT9	191
48695797	NOT9_FAR91868	NOT9	68
48695798	NOT9_FAR91868	NOT9	153
48695799	NOT9_FAR91868	NOT9	226
48695800	NOT9_FAR91868	NOT9	124
48695801	NOT9_FAR91868	NOT9	133
48695802	NOT9_FAR91868	NOT9	13
48695803	NOT9_FAR91868	NOT9	82
48695804	NOT9_FAR91868	NOT9	26
48695805	NOT9_FAR91868	NOT9	66
48695806	NOT9_FAR91868	NOT9	111
48695807	NOT9_FAR91868	NOT9	61
48695808	NOT9_FAR91868	NOT9	188
48695809	NOT9_FAR91868	NOT9	163
48695810	NOT9_FAR91868	NOT9	191
48695811	NOT9_FAR91868	NOT9	68
48695812	NOT9_FAR91868	NOT9	153
48695813	NOT9_FAR91868	NOT9	226
48695814	NOT9_FAR91868	NOT9	124
48695815	NOT9_FAR91868	NOT9	133
48695816	NOT9_FAR91868	NOT9	13
48695817	NOT9_FAR91868	NOT9	82
48695818	NOT9_FAR91868	NOT9	26
48695819	NOT9_FAR91868	NOT9	111
48695820	NOT9_FAR91868	NOT9	66
48695821	NOT9_FAR91868	NOT9	98
48695822	NOT9_FAR91868	NOT9	125
48695823	NOT9_FAR91868	NOT9	61
48695824	NOT9_FAR91868	NOT9	188
48695825	NOT9_FAR91868	NOT9	163
48695826	NOT9_FAR91868	NOT9	191
48695827	NOT9_FAR91868	NOT9	68
48695828	NOT9_FAR91868	NOT9	153
48695829	NOT9_FAR91868	NOT9	226
48695830	NOT9_FAR91868	NOT9	124
48695831	NOT9_FAR91868	NOT9	133
48695832	NOT9_FAR91868	NOT9	13
48695833	NOT9_FAR91868	NOT9	82
48695834	NOT9_FAR91868	NOT9	26
48695835	NOT9_FAR91868	NOT9	66
48695836	NOT9_FAR91868	NOT9	125
48695837	NOT9_FAR91868	NOT9	111
48695838	NOT9_FAR91868	NOT9	98
48695839	NOT9_FAR91868	NOT9	61
48695840	NOT9_FAR91868	NOT9	188
48695841	NOT9_FAR91868	NOT9	191
48695842	NOT9_FAR91868	NOT9	142
48695843	NOT9_FAR91868	NOT9	111
48695844	NOT9_FAR91868	NOT9	66
48695845	NOT9_FAR91868	NOT9	46
48695846	NOT9_FAR91868	NOT9	73
48695847	NOT9_FAR91868	NOT9	57
48695848	NOT9_FAR91868	NOT9	179
48695849	NOT9_FAR91868	NOT9	69
48695850	NOT9_FAR91868	NOT9	39
48695851	NOT9_FAR91868	NOT9	141
48695852	NOT9_FAR91868	NOT9	71
48695853	NOT9_FAR91868	NOT9	80
48695854	NOT9_FAR91868	NOT9	57
48695855	NOT9_FAR91868	NOT9	102
48695856	NOT9_FAR91868	NOT9	72
48695857	NOT9_FAR91868	NOT9	97
48695858	NOT9_FAR91868	NOT9	127
48695859	NOT9_FAR91868	NOT9	63
48695860	NOT9_FAR91868	NOT9	88
48695861	NOT9_FAR91868	NOT9	122
48695862	NOT9_FAR91868	NOT9	24
48695863	NOT9_FAR91868	NOT9	31
48695864	NOT9_FAR91868	NOT9	260
48695865	NOT9_FAR91868	NOT9	57
48695866	NOT9_FAR91868	NOT9	125
48695867	NOT9_FAR91868	NOT9	96
48695868	NOT9_FAR91868	NOT9	137
48695869	NOT9_FAR91868	NOT9	81
48695870	NOT9_FAR91868	NOT9	89
48695871	NOT9_FAR91868	NOT9	70
48695872	NOT9_FAR91868	NOT9	223
48695873	NOT9_FAR91868	NOT9	310
48695874	NOT9_FAR91868	NOT9	57
48695875	NOT9_FAR91868	NOT9	93
48695876	NOT9_FAR91868	NOT9	55
48695877	NOT9_FAR91868	NOT9	152
48695878	NOT9_FAR91868	NOT9	25
48695879	NOT9_FAR91868	NOT9	46
48695880	NOT9_FAR91868	NOT9	125
48695881	NOT9_FAR91868	NOT9	112
48695882	NOT9_FAR91868	NOT9	121
48695883	NOT9_FAR91868	NOT9	98
48695884	NOT9_FAR91868	NOT9	148
48695885	NOT9_FAR91868	NOT9	148
48695886	NOT9_FAR91868	NOT9	51
48695887	NOT9_FAR91868	NOT9	100
48695888	NOT9_FAR91868	NOT9	146
48695889	NOT9_FAR91868	NOT9	41
48695890	NOT9_FAR91868	NOT9	66
48695891	NOT9_FAR91868	NOT9	43
48695892	NOT9_FAR91868	NOT9	45
48695893	NOT9_FAR91868	NOT9	30
48695894	NOT9_FAR91868	NOT9	259
48695895	NOT9_FAR91868	NOT9	142
48695896	NOT9_FAR91868	NOT9	111
48695897	NOT9_FAR91868	NOT9	24
48695898	NOT9_FAR91868	NOT9	63
48695899	NOT9_FAR91868	NOT9	88
48695900	NOT9_FAR91868	NOT9	31
48695901	NOT9_FAR91868	NOT9	122
48695902	NOT9_FAR91868	NOT9	39
48695903	NOT9_FAR91868	NOT9	141
48695904	NOT9_FAR91868	NOT9	97
48695905	NOT9_FAR91868	NOT9	102
48695906	NOT9_FAR91868	NOT9	127
48695907	NOT9_FAR91868	NOT9	260
48695908	NOT9_FAR91868	NOT9	57
48695909	NOT9_FAR91868	NOT9	125
48695910	NOT9_FAR91868	NOT9	96
48695911	NOT9_FAR91868	NOT9	137
48695912	NOT9_FAR91868	NOT9	81
48695913	NOT9_FAR91868	NOT9	89
48695914	NOT9_FAR91868	NOT9	70
48695915	NOT9_FAR91868	NOT9	223
48695916	NOT9_FAR91868	NOT9	310
48695917	NOT9_FAR91868	NOT9	57
48695918	NOT9_FAR91868	NOT9	93
48695919	NOT9_FAR91868	NOT9	55
48695920	NOT9_FAR91868	NOT9	152
48695921	NOT9_FAR91868	NOT9	25
48695922	NOT9_FAR91868	NOT9	46
48695923	NOT9_FAR91868	NOT9	125
48695924	NOT9_FAR91868	NOT9	112
48695925	NOT9_FAR91868	NOT9	121
48695926	NOT9_FAR91868	NOT9	98
48695927	NOT9_FAR91868	NOT9	14
48695928	NOT9_FAR91868	NOT9	148
48695929	NOT9_FAR91868	NOT9	148
48695930	NOT9_FAR91868	NOT9	51
48695931	NOT9_FAR91868	NOT9	100
48695932	NOT9_FAR91868	NOT9	146
48695933	NOT9_FAR91868	NOT9	41
48695934	NOT9_FAR91868	NOT9	66
48695935	NOT9_FAR91868	NOT9	43
48695936	NOT9_FAR91868	NOT9	30
48695937	NOT9_FAR91868	NOT9	43
48695938	NOT9_FAR91868	NOT9	66
48695939	NOT9_FAR91868	NOT9	30
48695940	NOT9_FAR91868	NOT9	45
48695941	NOT9_FAR91868	NOT9	142
48695942	NOT9_FAR91868	NOT9	111
48695943	NOT9_FAR91868	NOT9	66
48695944	NOT9_FAR91868	NOT9	80
48695945	NOT9_FAR91868	NOT9	97
48695946	NOT9_FAR91868	NOT9	71
48695947	NOT9_FAR91868	NOT9	73
48695948	NOT9_FAR91868	NOT9	102
48695949	NOT9_FAR91868	NOT9	57
48695950	NOT9_FAR91868	NOT9	72
48695951	NOT9_FAR91868	NOT9	39
48695952	NOT9_FAR91868	NOT9	141
48695953	NOT9_FAR91868	NOT9	127
48695954	NOT9_FAR91868	NOT9	63
48695955	NOT9_FAR91868	NOT9	88
48695956	NOT9_FAR91868	NOT9	122
48695957	NOT9_FAR91868	NOT9	24
48695958	NOT9_FAR91868	NOT9	31
48695959	NOT9_FAR91868	NOT9	260
48695960	NOT9_FAR91868	NOT9	57
48695961	NOT9_FAR91868	NOT9	125
48695962	NOT9_FAR91868	NOT9	96
48695963	NOT9_FAR91868	NOT9	137
48695964	NOT9_FAR91868	NOT9	81
48695965	NOT9_FAR91868	NOT9	89
48695966	NOT9_FAR91868	NOT9	70
48695967	NOT9_FAR91868	NOT9	223
48695968	NOT9_FAR91868	NOT9	310
48695969	NOT9_FAR91868	NOT9	57
48695970	NOT9_FAR91868	NOT9	93
48695971	NOT9_FAR91868	NOT9	55
48695972	NOT9_FAR91868	NOT9	152
48695973	NOT9_FAR91868	NOT9	25
48695974	NOT9_FAR91868	NOT9	46
48695975	NOT9_FAR91868	NOT9	125
48695976	NOT9_FAR91868	NOT9	112
48695977	NOT9_FAR91868	NOT9	121
48695978	NOT9_FAR91868	NOT9	98
48695979	NOT9_FAR91868	NOT9	148
48695980	NOT9_FAR91868	NOT9	148
48695981	NOT9_FAR91868	NOT9	51
48695982	NOT9_FAR91868	NOT9	100
48695983	NOT9_FAR91868	NOT9	146
48695984	NOT9_FAR91868	NOT9	41
48695985	NOT9_FAR91868	NOT9	66
48695986	NOT9_FAR91868	NOT9	43
48695987	NOT9_FAR91868	NOT9	45
48695988	NOT9_FAR91868	NOT9	30
48695989	NOT9_FAR91868	NOT9	259
48695990	NOT9_FAR91868	NOT9	223
48695991	NOT9_FAR91868	NOT9	310
48695992	NOT9_FAR91868	NOT9	260
48695993	NOT9_FAR91868	NOT9	137
48695994	NOT9_FAR91868	NOT9	81
48695995	NOT9_FAR91868	NOT9	89
48695996	NOT9_FAR91868	NOT9	70
48695997	NOT9_FAR91868	NOT9	223
48695998	NOT9_FAR91868	NOT9	57
48695999	NOT9_FAR91868	NOT9	93
48696000	NOT9_FAR91868	NOT9	55
48696001	NOT9_FAR91868	NOT9	152
48696002	NOT9_FAR91868	NOT9	25
48696003	NOT9_FAR91868	NOT9	46
48696004	NOT9_FAR91868	NOT9	125
48696005	NOT9_FAR91868	NOT9	112
48696006	NOT9_FAR91868	NOT9	121
48696007	NOT9_FAR91868	NOT9	98
48696008	NOT9_FAR91868	NOT9	148
48696009	NOT9_FAR91868	NOT9	148
48696010	NOT9_FAR91868	NOT9	51
48696011	NOT9_FAR91868	NOT9	100
48696012	NOT9_FAR91868	NOT9	146
48696013	NOT9_FAR91868	NOT9	41
48696014	NOT9_FAR91868	NOT9	66
48696015	NOT9_FAR91868	NOT9	259
48696016	NOT9_FAR91868	NOT9	81
48696017	NOT9_FAR91868	NOT9	25
48696018	NOT9_FAR91868	NOT9	14
48696019	NOT9_FAR91868	NOT9	46
48696020	NOT9_FAR91868	NOT9	98
48696021	NOT9_FAR91868	NOT9	70
48696022	NOT9_FAR91868	NOT9	152
48696023	NOT9_FAR91868	NOT9	89
48696024	NOT9_FAR91868	NOT9	137
48696025	NOT9_FAR91868	NOT9	57
48696026	NOT9_FAR91868	NOT9	121
48696027	NOT9_FAR91868	NOT9	148
48696028	NOT9_FAR91868	NOT9	100
48696029	NOT9_FAR91868	NOT9	148
48696030	NOT9_FAR91868	NOT9	125
48696031	NOT9_FAR91868	NOT9	51
48696032	NOT9_FAR91868	NOT9	93
48696033	NOT9_FAR91868	NOT9	223
48696034	NOT9_FAR91868	NOT9	112
48696035	NOT9_FAR91868	NOT9	55
48696036	NOT9_FAR91868	NOT9	310
48696037	NOT9_FAR91868	NOT9	146
48696038	NOT9_FAR91868	NOT9	41
48696039	NOT9_FAR91868	NOT9	45
48696040	NOT9_FAR91868	NOT9	259
48696041	NOT9_FAR91868	NOT9	43
48696042	NOT9_FAR91868	NOT9	66
48696043	NOT9_FAR91868	NOT9	30
48696044	NOT9_FAR91868	NOT9	45
48696045	NOT9_FAR91868	NOT9	259
48696046	NOT9_FAR91868	NOT9	57
48696047	NOT9_FAR91868	NOT9	114
48696048	NOT9_FAR91868	NOT9	310
48696049	NOT9_FAR91868	NOT9	260
48696050	NOT9_FAR91868	NOT9	260
48696051	NOT9_FAR91868	NOT9	57
48696052	NOT9_FAR91868	NOT9	25
48696053	NOT9_FAR91868	NOT9	14
48696054	NOT9_FAR91868	NOT9	81
48696055	NOT9_FAR91868	NOT9	46
48696056	NOT9_FAR91868	NOT9	98
48696057	NOT9_FAR91868	NOT9	70
48696058	NOT9_FAR91868	NOT9	152
48696059	NOT9_FAR91868	NOT9	89
48696060	NOT9_FAR91868	NOT9	137
48696061	NOT9_FAR91868	NOT9	57
48696062	NOT9_FAR91868	NOT9	121
48696063	NOT9_FAR91868	NOT9	148
48696064	NOT9_FAR91868	NOT9	100
48696065	NOT9_FAR91868	NOT9	148
48696066	NOT9_FAR91868	NOT9	125
48696067	NOT9_FAR91868	NOT9	51
48696068	NOT9_FAR91868	NOT9	93
48696069	NOT9_FAR91868	NOT9	223
48696070	NOT9_FAR91868	NOT9	112
48696071	NOT9_FAR91868	NOT9	55
48696072	NOT9_FAR91868	NOT9	310
48696073	NOT9_FAR91868	NOT9	146
48696074	NOT9_FAR91868	NOT9	41
48696075	NOT9_FAR91868	NOT9	45
48696076	NOT9_FAR91868	NOT9	30
48696077	NOT9_FAR91868	NOT9	259
48696078	NOT9_FAR91868	NOT9	127
48696079	NOT9_FAR91868	NOT9	187
48696080	NOT9_FAR91868	NOT9	124
48696081	NOT9_FAR91868	NOT9	193
48696082	NOT9_FAR91868	NOT9	53
48696083	NOT9_FAR91868	NOT9	72
48696084	NOT9_FAR91868	NOT9	213
48696085	NOT9_FAR91868	NOT9	11
48696086	NOT9_FAR91868	NOT9	74
48696087	NOT9_FAR91868	NOT9	189
48696088	NOT9_FAR91868	NOT9	66
48696089	NOT9_FAR91868	NOT9	70
48696090	NOT9_FAR91868	NOT9	155
48696091	NOT9_FAR91868	NOT9	98
48696092	NOT9_FAR91868	NOT9	137
48696093	NOT9_FAR91868	NOT9	104
48696094	NOT9_FAR91868	NOT9	157
48696095	NOT9_FAR91868	NOT9	148
48696096	NOT9_FAR91868	NOT9	118
48696097	NOT9_FAR91868	NOT9	128
48696098	NOT9_FAR91868	NOT9	124
48696099	NOT9_FAR91868	NOT9	127
48696100	NOT9_FAR91868	NOT9	72
48696101	NOT9_FAR91868	NOT9	187
48696102	NOT9_FAR91868	NOT9	53
48696103	NOT9_FAR91868	NOT9	193
48696104	NOT9_FAR91868	NOT9	213
48696105	NOT9_FAR91868	NOT9	11
48696106	NOT9_FAR91868	NOT9	74
48696107	NOT9_FAR91868	NOT9	189
48696108	NOT9_FAR91868	NOT9	66
48696109	NOT9_FAR91868	NOT9	70
48696110	NOT9_FAR91868	NOT9	155
48696111	NOT9_FAR91868	NOT9	98
48696112	NOT9_FAR91868	NOT9	137
48696113	NOT9_FAR91868	NOT9	104
48696114	NOT9_FAR91868	NOT9	157
48696115	NOT9_FAR91868	NOT9	148
48696116	NOT9_FAR91868	NOT9	118
48696117	NOT9_FAR91868	NOT9	128
48696118	NOT9_FAR91868	NOT9	124
48696119	NOT9_FAR91868	NOT9	127
48696120	NOT9_FAR91868	NOT9	72
48696121	NOT9_FAR91868	NOT9	187
48696122	NOT9_FAR91868	NOT9	53
48696123	NOT9_FAR91868	NOT9	193
48696124	NOT9_FAR91868	NOT9	213
48696125	NOT9_FAR91868	NOT9	11
48696126	NOT9_FAR91868	NOT9	74
48696127	NOT9_FAR91868	NOT9	189
48696128	NOT9_FAR91868	NOT9	66
48696129	NOT9_FAR91868	NOT9	70
48696130	NOT9_FAR91868	NOT9	155
48696131	NOT9_FAR91868	NOT9	98
48696132	NOT9_FAR91868	NOT9	137
48696133	NOT9_FAR91868	NOT9	104
48696134	NOT9_FAR91868	NOT9	157
48696135	NOT9_FAR91868	NOT9	148
48696136	NOT9_FAR91868	NOT9	118
48696137	NOT9_FAR91868	NOT9	128
48696138	NOT9_FAR91868	NOT9	213
48696139	NOT9_FAR91868	NOT9	72
48696140	NOT9_FAR91868	NOT9	124
48696141	NOT9_FAR91868	NOT9	53
48696142	NOT9_FAR91868	NOT9	74
48696143	NOT9_FAR91868	NOT9	189
48696144	NOT9_FAR91868	NOT9	66
48696145	NOT9_FAR91868	NOT9	70
48696146	NOT9_FAR91868	NOT9	155
48696147	NOT9_FAR91868	NOT9	171
48696148	NOT9_FAR91868	NOT9	171
48696149	NOT9_FAR91868	NOT9	171
48696150	NOT9_FAR91868	NOT9	171
48696151	NOT9_FAR91868	NOT9	171
48696152	NOT9_FAR91868	NOT9	171
48696153	NOT9_FAR91868	NOT9	171
48696154	NOT9_FAR91868	NOT9	73
48696155	NOT9_FAR91868	NOT9	232
48696156	NOT9_FAR91868	NOT9	232
48696157	NOT9_FAR91868	NOT9	232
48696158	NOT9_FAR91868	NOT9	159
48696159	NOT9_FAR91868	NOT9	85
48696160	NOT9_FAR91868	NOT9	28
48696161	NOT9_FAR91868	NOT9	86
48696162	NOT9_FAR91868	NOT9	32
48696163	NOT9_FAR91868	NOT9	148
48696164	NOT9_FAR91868	NOT9	132
48696165	NOT9_FAR91868	NOT9	122
48696166	NOT9_FAR91868	NOT9	160
48696167	NOT9_FAR91868	NOT9	145
48696168	NOT9_FAR91868	NOT9	130
48696169	NOT9_FAR91868	NOT9	137
48696170	NOT9_FAR91868	NOT9	54
48696171	NOT9_FAR91868	NOT9	68
48696172	NOT9_FAR91868	NOT9	94
48696173	NOT9_FAR91868	NOT9	73
48696174	NOT9_FAR91868	NOT9	88
48696175	NOT9_FAR91868	NOT9	63
48696176	NOT9_FAR91868	NOT9	66
48696177	NOT9_FAR91868	NOT9	51
48696178	NOT9_FAR91868	NOT9	127
48696179	NOT9_FAR91868	NOT9	137
48696180	NOT9_FAR91868	NOT9	130
48696181	NOT9_FAR91868	NOT9	81
48696182	NOT9_FAR91868	NOT9	131
48696183	NOT9_FAR91868	NOT9	150
48696184	NOT9_FAR91868	NOT9	128
48696185	NOT9_FAR91868	NOT9	119
48696186	NOT9_FAR91868	NOT9	44
48696187	NOT9_FAR91868	NOT9	129
48696188	NOT9_FAR91868	NOT9	169
48696189	NOT9_FAR91868	NOT9	52
48696190	NOT9_FAR91868	NOT9	66
48696191	NOT9_FAR91868	NOT9	68
48696192	NOT9_FAR91868	NOT9	132
48696193	NOT9_FAR91868	NOT9	138
48696194	NOT9_FAR91868	NOT9	139
48696195	NOT9_FAR91868	NOT9	158
48696196	NOT9_FAR91868	NOT9	95
48696197	NOT9_FAR91868	NOT9	186
48696198	NOT9_FAR91868	NOT9	78
48696199	NOT9_FAR91868	NOT9	95
48696200	NOT9_FAR91868	NOT9	109
48696201	NOT9_FAR91868	NOT9	121
48696202	NOT9_FAR91868	NOT9	78
48696203	NOT9_FAR91868	NOT9	95
48696204	NOT9_FAR91868	NOT9	121
48696205	NOT9_FAR91868	NOT9	109
48696206	NOT9_FAR91868	NOT9	78
48696207	NOT9_FAR91868	NOT9	145
48696208	NOT9_FAR91868	NOT9	140
48696209	NOT9_FAR91868	NOT9	140
48696210	NOT9_FAR91868	NOT9	140
48696211	NOT9_FAR91868	NOT9	85
48696212	NOT9_FAR91868	NOT9	140
48696213	NOT9_FAR91868	NOT9	140
48696214	NOT9_FAR91868	NOT9	140
48696215	NOT9_FAR91868	NOT9	85
48696216	NOT9_FAR91868	NOT9	31
48696217	NOT9_FAR91868	NOT9	217
48696218	NOT9_FAR91868	NOT9	101
48696219	NOT9_FAR91868	NOT9	130
48696220	NOT9_FAR91868	NOT9	151
48696221	NOT9_FAR91868	NOT9	86
48696222	NOT9_FAR91868	NOT9	134
48696223	NOT9_FAR91868	NOT9	121
48696224	NOT9_FAR91868	NOT9	41
48696225	NOT9_FAR91868	NOT9	84
48696226	NOT9_FAR91868	NOT9	30
48696227	NOT9_FAR91868	NOT9	20
48696228	NOT9_FAR91868	NOT9	74
48696229	NOT9_FAR91868	NOT9	132
48696230	NOT9_FAR91868	NOT9	110
48696231	NOT9_FAR91868	NOT9	40
48696232	NOT9_FAR91868	NOT9	22
48696233	NOT9_FAR91868	NOT9	158
48696234	NOT9_FAR91868	NOT9	24
48696235	NOT9_FAR91868	NOT9	115
48696236	NOT9_FAR91868	NOT9	122
48696237	NOT9_FAR91868	NOT9	133
48696238	NOT9_FAR91868	NOT9	188
48696239	NOT9_FAR91868	NOT9	65
48696240	NOT9_FAR91868	NOT9	59
48696241	NOT9_FAR91868	NOT9	100
48696242	NOT9_FAR91868	NOT9	18
48696243	NOT9_FAR91868	NOT9	49
48696244	NOT9_FAR91868	NOT9	29
48696245	NOT9_FAR91868	NOT9	145
48696246	NOT9_FAR91868	NOT9	39
48696247	NOT9_FAR91868	NOT9	47
48696248	NOT9_FAR91868	NOT9	63
48696249	NOT9_FAR91868	NOT9	59
48696250	NOT9_FAR91868	NOT9	39
48696251	NOT9_FAR91868	NOT9	49
48696252	NOT9_FAR91868	NOT9	64
48696253	NOT9_FAR91868	NOT9	78
48696254	NOT9_FAR91868	NOT9	28
48696255	NOT9_FAR91868	NOT9	131
48696256	NOT9_FAR91868	NOT9	139
48696257	NOT9_FAR91868	NOT9	71
48696258	NOT9_FAR91868	NOT9	104
48696259	NOT9_FAR91868	NOT9	121
48696260	NOT9_FAR91868	NOT9	187
48696261	NOT9_FAR91868	NOT9	53
48696262	NOT9_FAR91868	NOT9	50
48696263	NOT9_FAR91868	NOT9	120
48696264	NOT9_FAR91868	NOT9	21
48696265	NOT9_FAR91868	NOT9	108
48696266	NOT9_FAR91868	NOT9	86
48696267	NOT9_FAR91868	NOT9	103
48696268	NOT9_FAR91868	NOT9	54
48696269	NOT9_FAR91868	NOT9	46
48696270	NOT9_FAR91868	NOT9	21
48696271	NOT9_FAR91868	NOT9	48
48696272	NOT9_FAR91868	NOT9	84
48696273	NOT9_FAR91868	NOT9	47
48696274	NOT9_FAR91868	NOT9	22
48696275	NOT9_FAR91868	NOT9	58
48696276	NOT9_FAR91868	NOT9	199
48696277	NOT9_FAR91868	NOT9	50
48696278	NOT9_FAR91868	NOT9	76
48696279	NOT9_FAR91868	NOT9	7
48696280	NOT9_FAR91868	NOT9	33
48696281	NOT9_FAR91868	NOT9	70
48696282	NOT9_FAR91868	NOT9	133
48696283	NOT9_FAR91868	NOT9	9
48696284	NOT9_FAR91868	NOT9	97
48696285	NOT9_FAR91868	NOT9	31
48696286	NOT9_FAR91868	NOT9	142
48696287	NOT9_FAR91868	NOT9	18
48696288	NOT9_FAR91868	NOT9	13
48696289	NOT9_FAR91868	NOT9	90
48696290	NOT9_FAR91868	NOT9	64
48696291	NOT9_FAR91868	NOT9	38
48696292	NOT9_FAR91868	NOT9	48
48696293	NOT9_FAR91868	NOT9	97
48696294	NOT9_FAR91868	NOT9	114
48696295	NOT9_FAR91868	NOT9	52
48696296	NOT9_FAR91868	NOT9	112
48696297	NOT9_FAR91868	NOT9	43
48696298	NOT9_FAR91868	NOT9	56
48696299	NOT9_FAR91868	NOT9	70
48696300	NOT9_FAR91868	NOT9	38
48696301	NOT9_FAR91868	NOT9	50
48696302	NOT9_FAR91868	NOT9	47
48696303	NOT9_FAR91868	NOT9	50
48696304	NOT9_FAR91868	NOT9	95
48696305	NOT9_FAR91868	NOT9	146
48696306	NOT9_FAR91868	NOT9	146
48696307	NOT9_FAR91868	NOT9	29
48696308	NOT9_FAR91868	NOT9	52
48696309	NOT9_FAR91868	NOT9	251
48696310	NOT9_FAR91868	NOT9	20
48696311	NOT9_FAR91868	NOT9	44
48696312	NOT9_FAR91868	NOT9	25
48696313	NOT9_FAR91868	NOT9	27
48696314	NOT9_FAR91868	NOT9	80
48696315	NOT9_FAR91868	NOT9	31
48696316	NOT9_FAR91868	NOT9	130
48696317	NOT9_FAR91868	NOT9	151
48696318	NOT9_FAR91868	NOT9	132
48696319	NOT9_FAR91868	NOT9	110
48696320	NOT9_FAR91868	NOT9	40
48696321	NOT9_FAR91868	NOT9	22
48696322	NOT9_FAR91868	NOT9	158
48696323	NOT9_FAR91868	NOT9	100
48696324	NOT9_FAR91868	NOT9	49
48696325	NOT9_FAR91868	NOT9	39
48696326	NOT9_FAR91868	NOT9	104
48696327	NOT9_FAR91868	NOT9	121
48696328	NOT9_FAR91868	NOT9	101
48696329	NOT9_FAR91868	NOT9	121
48696330	NOT9_FAR91868	NOT9	18
48696331	NOT9_FAR91868	NOT9	28
48696332	NOT9_FAR91868	NOT9	71
48696333	NOT9_FAR91868	NOT9	32
48696334	NOT9_FAR91868	NOT9	86
48696335	NOT9_FAR91868	NOT9	59
48696336	NOT9_FAR91868	NOT9	33
48696337	NOT9_FAR91868	NOT9	65
48696338	NOT9_FAR91868	NOT9	48
48696339	NOT9_FAR91868	NOT9	86
48696340	NOT9_FAR91868	NOT9	46
48696341	NOT9_FAR91868	NOT9	70
48696342	NOT9_FAR91868	NOT9	30
48696343	NOT9_FAR91868	NOT9	21
48696344	NOT9_FAR91868	NOT9	134
48696345	NOT9_FAR91868	NOT9	133
48696346	NOT9_FAR91868	NOT9	76
48696347	NOT9_FAR91868	NOT9	54
48696348	NOT9_FAR91868	NOT9	58
48696349	NOT9_FAR91868	NOT9	84
48696350	NOT9_FAR91868	NOT9	49
48696351	NOT9_FAR91868	NOT9	74
48696352	NOT9_FAR91868	NOT9	24
48696353	NOT9_FAR91868	NOT9	115
48696354	NOT9_FAR91868	NOT9	188
48696355	NOT9_FAR91868	NOT9	47
48696356	NOT9_FAR91868	NOT9	120
48696357	NOT9_FAR91868	NOT9	89
48696358	NOT9_FAR91868	NOT9	131
48696359	NOT9_FAR91868	NOT9	103
48696360	NOT9_FAR91868	NOT9	39
48696361	NOT9_FAR91868	NOT9	108
48696362	NOT9_FAR91868	NOT9	29
48696363	NOT9_FAR91868	NOT9	50
48696364	NOT9_FAR91868	NOT9	63
48696365	NOT9_FAR91868	NOT9	59
48696366	NOT9_FAR91868	NOT9	47
48696367	NOT9_FAR91868	NOT9	41
48696368	NOT9_FAR91868	NOT9	20
48696369	NOT9_FAR91868	NOT9	64
48696370	NOT9_FAR91868	NOT9	78
48696371	NOT9_FAR91868	NOT9	50
48696372	NOT9_FAR91868	NOT9	53
48696373	NOT9_FAR91868	NOT9	145
48696374	NOT9_FAR91868	NOT9	139
48696375	NOT9_FAR91868	NOT9	122
48696376	NOT9_FAR91868	NOT9	7
48696377	NOT9_FAR91868	NOT9	187
48696378	NOT9_FAR91868	NOT9	18
48696379	NOT9_FAR91868	NOT9	22
48696380	NOT9_FAR91868	NOT9	21
48696381	NOT9_FAR91868	NOT9	84
48696382	NOT9_FAR91868	NOT9	199
48696383	NOT9_FAR91868	NOT9	217
48696384	NOT9_FAR91868	NOT9	133
48696385	NOT9_FAR91868	NOT9	9
48696386	NOT9_FAR91868	NOT9	97
48696387	NOT9_FAR91868	NOT9	31
48696388	NOT9_FAR91868	NOT9	142
48696389	NOT9_FAR91868	NOT9	18
48696390	NOT9_FAR91868	NOT9	13
48696391	NOT9_FAR91868	NOT9	90
48696392	NOT9_FAR91868	NOT9	64
48696393	NOT9_FAR91868	NOT9	38
48696394	NOT9_FAR91868	NOT9	48
48696395	NOT9_FAR91868	NOT9	97
48696396	NOT9_FAR91868	NOT9	114
48696397	NOT9_FAR91868	NOT9	52
48696398	NOT9_FAR91868	NOT9	112
48696399	NOT9_FAR91868	NOT9	43
48696400	NOT9_FAR91868	NOT9	56
48696401	NOT9_FAR91868	NOT9	70
48696402	NOT9_FAR91868	NOT9	38
48696403	NOT9_FAR91868	NOT9	50
48696404	NOT9_FAR91868	NOT9	47
48696405	NOT9_FAR91868	NOT9	50
48696406	NOT9_FAR91868	NOT9	95
48696407	NOT9_FAR91868	NOT9	146
48696408	NOT9_FAR91868	NOT9	146
48696409	NOT9_FAR91868	NOT9	29
48696410	NOT9_FAR91868	NOT9	52
48696411	NOT9_FAR91868	NOT9	251
48696412	NOT9_FAR91868	NOT9	20
48696413	NOT9_FAR91868	NOT9	44
48696414	NOT9_FAR91868	NOT9	25
48696415	NOT9_FAR91868	NOT9	27
48696416	NOT9_FAR91868	NOT9	80
48696417	NOT9_FAR91868	NOT9	31
48696418	NOT9_FAR91868	NOT9	251
48696419	NOT9_FAR91868	NOT9	7
48696420	NOT9_FAR91868	NOT9	9
48696421	NOT9_FAR91868	NOT9	7
48696422	NOT9_FAR91868	NOT9	9
48696423	NOT9_FAR91868	NOT9	217
48696424	NOT9_FAR91868	NOT9	199
48696425	NOT9_FAR91868	NOT9	149
48696426	NOT9_FAR91868	NOT9	209
48696427	NOT9_FAR91868	NOT9	217
48696428	NOT9_FAR91868	NOT9	199
48696429	NOT9_FAR91868	NOT9	276
48696430	NOT9_FAR91868	NOT9	85
48696431	NOT9_FAR91868	NOT9	308
48696432	NOT9_FAR91868	NOT9	268
48696433	NOT9_FAR91868	NOT9	132
48696434	NOT9_FAR91868	NOT9	263
48696435	NOT9_FAR91868	NOT9	121
48696436	NOT9_FAR91868	NOT9	77
48696437	NOT9_FAR91868	NOT9	163
48696438	NOT9_FAR91868	NOT9	77
48696439	NOT9_FAR91868	NOT9	181
48696440	NOT9_FAR91868	NOT9	216
48696441	NOT9_FAR91868	NOT9	138
48696442	NOT9_FAR91868	NOT9	239
48696443	NOT9_FAR91868	NOT9	216
48696444	NOT9_FAR91868	NOT9	216
48696445	NOT9_FAR91868	NOT9	204
48696446	NOT9_FAR91868	NOT9	204
48696447	NOT9_FAR91868	NOT9	204
48696448	NOT9_FAR91868	NOT9	129
48696449	NOT9_FAR91868	NOT9	153
48696450	NOT9_FAR91868	NOT9	146
48696451	NOT9_FAR91868	NOT9	129
48696452	NOT9_FAR91868	NOT9	153
48696453	NOT9_FAR91868	NOT9	146
48696454	NOT9_FAR91868	NOT9	356
48696455	NOT9_FAR91868	NOT9	114
48696456	NOT9_FAR91868	NOT9	119
48696457	NOT9_FAR91868	NOT9	110
48696458	NOT9_FAR91868	NOT9	110
48696459	NOT9_FAR91868	NOT9	110
48696460	NOT9_FAR91868	NOT9	110
48696461	NOT9_FAR91868	NOT9	110
48696462	NOT9_FAR91868	NOT9	74
48696463	NOT9_FAR91868	NOT9	80
48696464	NOT9_FAR91868	NOT9	80
48696465	NOT9_FAR91868	NOT9	80
48696466	NOT9_FAR91868	NOT9	134
48696467	NOT9_FAR91868	NOT9	75
48696468	NOT9_FAR91868	NOT9	84
48696469	NOT9_FAR91868	NOT9	75
48696470	NOT9_FAR91868	NOT9	17
48696471	NOT9_FAR91868	NOT9	42
48696472	NOT9_FAR91868	NOT9	44
48696473	NOT9_FAR91868	NOT9	89
48696474	NOT9_FAR91868	NOT9	53
48696475	NOT9_FAR91868	NOT9	99
48696476	NOT9_FAR91868	NOT9	92
48696477	NOT9_FAR91868	NOT9	66
48696478	NOT9_FAR91868	NOT9	26
48696479	NOT9_FAR91868	NOT9	236
48696480	NOT9_FAR91868	NOT9	150
48696481	NOT9_FAR91868	NOT9	113
48696482	NOT9_FAR91868	NOT9	219
48696483	NOT9_FAR91868	NOT9	91
48696484	NOT9_FAR91868	NOT9	89
48696485	NOT9_FAR91868	NOT9	53
48696486	NOT9_FAR91868	NOT9	135
48696487	NOT9_FAR91868	NOT9	26
48696488	NOT9_FAR91868	NOT9	75
48696489	NOT9_FAR91868	NOT9	226
48696490	NOT9_FAR91868	NOT9	73
48696491	NOT9_FAR91868	NOT9	136
48696492	NOT9_FAR91868	NOT9	151
48696493	NOT9_FAR91868	NOT9	96
48696494	NOT9_FAR91868	NOT9	189
48696495	NOT9_FAR91868	NOT9	62
48696496	NOT9_FAR91868	NOT9	94
48696497	NOT9_FAR91868	NOT9	227
48696498	NOT9_FAR91868	NOT9	145
48696499	NOT9_FAR91868	NOT9	96
48696500	NOT9_FAR91868	NOT9	178
48696501	NOT9_FAR91868	NOT9	71
48696502	NOT9_FAR91868	NOT9	91
48696503	NOT9_FAR91868	NOT9	139
48696504	NOT9_FAR91868	NOT9	104
48696505	NOT9_FAR91868	NOT9	168
48696506	NOT9_FAR91868	NOT9	132
48696507	NOT9_FAR91868	NOT9	60
48696508	NOT9_FAR91868	NOT9	83
48696509	NOT9_FAR91868	NOT9	260
48696510	NOT9_FAR91868	NOT9	125
48696511	NOT9_FAR91868	NOT9	68
48696512	NOT9_FAR91868	NOT9	216
48696513	NOT9_FAR91868	NOT9	60
48696514	NOT9_FAR91868	NOT9	102
48696515	NOT9_FAR91868	NOT9	168
48696516	NOT9_FAR91868	NOT9	58
48696517	NOT9_FAR91868	NOT9	178
48696518	NOT9_FAR91868	NOT9	130
48696519	NOT9_FAR91868	NOT9	80
48696520	NOT9_FAR91868	NOT9	73
48696521	NOT9_FAR91868	NOT9	159
48696522	NOT9_FAR91868	NOT9	110
48696523	NOT9_FAR91868	NOT9	98
48696524	NOT9_FAR91868	NOT9	204
48696525	NOT9_FAR91868	NOT9	77
48696526	NOT9_FAR91868	NOT9	79
48696527	NOT9_FAR91868	NOT9	99
48696528	NOT9_FAR91868	NOT9	73
48696529	NOT9_FAR91868	NOT9	107
48696530	NOT9_FAR91868	NOT9	169
48696531	NOT9_FAR91868	NOT9	93
48696532	NOT9_FAR91868	NOT9	131
48696533	NOT9_FAR91868	NOT9	93
48696534	NOT9_FAR91868	NOT9	86
48696535	NOT9_FAR91868	NOT9	97
48696536	NOT9_FAR91868	NOT9	99
48696537	NOT9_FAR91868	NOT9	110
48696538	NOT9_FAR91868	NOT9	74
48696539	NOT9_FAR91868	NOT9	68
48696540	NOT9_FAR91868	NOT9	26
48696541	NOT9_FAR91868	NOT9	102
48696542	NOT9_FAR91868	NOT9	213
48696543	NOT9_FAR91868	NOT9	168
48696544	NOT9_FAR91868	NOT9	140
48696545	NOT9_FAR91868	NOT9	111
48696546	NOT9_FAR91868	NOT9	156
48696547	NOT9_FAR91868	NOT9	162
48696548	NOT9_FAR91868	NOT9	85
48696549	NOT9_FAR91868	NOT9	128
48696550	NOT9_FAR91868	NOT9	89
48696551	NOT9_FAR91868	NOT9	203
48696552	NOT9_FAR91868	NOT9	104
48696553	NOT9_FAR91868	NOT9	125
48696554	NOT9_FAR91868	NOT9	52
48696555	NOT9_FAR91868	NOT9	105
48696556	NOT9_FAR91868	NOT9	165
48696557	NOT9_FAR91868	NOT9	88
48696558	NOT9_FAR91868	NOT9	94
48696559	NOT9_FAR91868	NOT9	72
48696560	NOT9_FAR91868	NOT9	60
48696561	NOT9_FAR91868	NOT9	94
48696562	NOT9_FAR91868	NOT9	88
48696563	NOT9_FAR91868	NOT9	113
48696564	NOT9_FAR91868	NOT9	75
48696565	NOT9_FAR91868	NOT9	117
48696566	NOT9_FAR91868	NOT9	205
48696567	NOT9_FAR91868	NOT9	78
48696568	NOT9_FAR91868	NOT9	95
48696569	NOT9_FAR91868	NOT9	169
48696570	NOT9_FAR91868	NOT9	107
48696571	NOT9_FAR91868	NOT9	111
48696572	NOT9_FAR91868	NOT9	29
48696573	NOT9_FAR91868	NOT9	82
48696574	NOT9_FAR91868	NOT9	251
48696575	NOT9_FAR91868	NOT9	55
48696576	NOT9_FAR91868	NOT9	141
48696577	NOT9_FAR91868	NOT9	184
48696578	NOT9_FAR91868	NOT9	156
48696579	NOT9_FAR91868	NOT9	84
48696580	NOT9_FAR91868	NOT9	55
48696581	NOT9_FAR91868	NOT9	72
48696582	NOT9_FAR91868	NOT9	158
48696583	NOT9_FAR91868	NOT9	111
48696584	NOT9_FAR91868	NOT9	165
48696585	NOT9_FAR91868	NOT9	148
48696586	NOT9_FAR91868	NOT9	108
48696587	NOT9_FAR91868	NOT9	82
48696588	NOT9_FAR91868	NOT9	125
48696589	NOT9_FAR91868	NOT9	113
48696590	NOT9_FAR91868	NOT9	131
48696591	NOT9_FAR91868	NOT9	122
48696592	NOT9_FAR91868	NOT9	60
48696593	NOT9_FAR91868	NOT9	146
48696594	NOT9_FAR91868	NOT9	126
48696595	NOT9_FAR91868	NOT9	98
48696596	NOT9_FAR91868	NOT9	114
48696597	NOT9_FAR91868	NOT9	312
48696598	NOT9_FAR91868	NOT9	109
48696599	NOT9_FAR91868	NOT9	101
48696600	NOT9_FAR91868	NOT9	104
48696601	NOT9_FAR91868	NOT9	16
48696602	NOT9_FAR91868	NOT9	137
48696603	NOT9_FAR91868	NOT9	49
48696604	NOT9_FAR91868	NOT9	51
48696605	NOT9_FAR91868	NOT9	177
48696606	NOT9_FAR91868	NOT9	149
48696607	NOT9_FAR91868	NOT9	169
48696608	NOT9_FAR91868	NOT9	219
48696609	NOT9_FAR91868	NOT9	130
48696610	NOT9_FAR91868	NOT9	75
48696611	NOT9_FAR91868	NOT9	104
48696612	NOT9_FAR91868	NOT9	216
48696613	NOT9_FAR91868	NOT9	72
48696614	NOT9_FAR91868	NOT9	69
48696615	NOT9_FAR91868	NOT9	109
48696616	NOT9_FAR91868	NOT9	78
48696617	NOT9_FAR91868	NOT9	98
48696618	NOT9_FAR91868	NOT9	74
48696619	NOT9_FAR91868	NOT9	120
48696620	NOT9_FAR91868	NOT9	43
48696621	NOT9_FAR91868	NOT9	276
48696622	NOT9_FAR91868	NOT9	72
48696623	NOT9_FAR91868	NOT9	111
48696624	NOT9_FAR91868	NOT9	137
48696625	NOT9_FAR91868	NOT9	121
48696626	NOT9_FAR91868	NOT9	150
48696627	NOT9_FAR91868	NOT9	147
48696628	NOT9_FAR91868	NOT9	172
48696629	NOT9_FAR91868	NOT9	117
48696630	NOT9_FAR91868	NOT9	154
48696631	NOT9_FAR91868	NOT9	133
48696632	NOT9_FAR91868	NOT9	141
48696633	NOT9_FAR91868	NOT9	72
48696634	NOT9_FAR91868	NOT9	70
48696635	NOT9_FAR91868	NOT9	124
48696636	NOT9_FAR91868	NOT9	104
48696637	NOT9_FAR91868	NOT9	69
48696638	NOT9_FAR91868	NOT9	126
48696639	NOT9_FAR91868	NOT9	86
48696640	NOT9_FAR91868	NOT9	127
48696641	NOT9_FAR91868	NOT9	49
48696642	NOT9_FAR91868	NOT9	169
48696643	NOT9_FAR91868	NOT9	55
48696644	NOT9_FAR91868	NOT9	31
48696645	NOT9_FAR91868	NOT9	130
48696646	NOT9_FAR91868	NOT9	292
48696647	NOT9_FAR91868	NOT9	40
48696648	NOT9_FAR91868	NOT9	112
48696649	NOT9_FAR91868	NOT9	57
48696650	NOT9_FAR91868	NOT9	111
48696651	NOT9_FAR91868	NOT9	107
48696652	NOT9_FAR91868	NOT9	83
48696653	NOT9_FAR91868	NOT9	150
48696654	NOT9_FAR91868	NOT9	58
48696655	NOT9_FAR91868	NOT9	169
48696656	NOT9_FAR91868	NOT9	219
48696657	NOT9_FAR91868	NOT9	104
48696658	NOT9_FAR91868	NOT9	132
48696659	NOT9_FAR91868	NOT9	91
48696660	NOT9_FAR91868	NOT9	73
48696661	NOT9_FAR91868	NOT9	130
48696662	NOT9_FAR91868	NOT9	125
48696663	NOT9_FAR91868	NOT9	53
48696664	NOT9_FAR91868	NOT9	96
48696665	NOT9_FAR91868	NOT9	86
48696666	NOT9_FAR91868	NOT9	98
48696667	NOT9_FAR91868	NOT9	135
48696668	NOT9_FAR91868	NOT9	178
48696669	NOT9_FAR91868	NOT9	26
48696670	NOT9_FAR91868	NOT9	99
48696671	NOT9_FAR91868	NOT9	93
48696672	NOT9_FAR91868	NOT9	75
48696673	NOT9_FAR91868	NOT9	60
48696674	NOT9_FAR91868	NOT9	102
48696675	NOT9_FAR91868	NOT9	73
48696676	NOT9_FAR91868	NOT9	136
48696677	NOT9_FAR91868	NOT9	151
48696678	NOT9_FAR91868	NOT9	96
48696679	NOT9_FAR91868	NOT9	68
48696680	NOT9_FAR91868	NOT9	189
48696681	NOT9_FAR91868	NOT9	62
48696682	NOT9_FAR91868	NOT9	94
48696683	NOT9_FAR91868	NOT9	73
48696684	NOT9_FAR91868	NOT9	178
48696685	NOT9_FAR91868	NOT9	227
48696686	NOT9_FAR91868	NOT9	216
48696687	NOT9_FAR91868	NOT9	168
48696688	NOT9_FAR91868	NOT9	71
48696689	NOT9_FAR91868	NOT9	139
48696690	NOT9_FAR91868	NOT9	145
48696691	NOT9_FAR91868	NOT9	113
48696692	NOT9_FAR91868	NOT9	80
48696693	NOT9_FAR91868	NOT9	79
48696694	NOT9_FAR91868	NOT9	159
48696695	NOT9_FAR91868	NOT9	260
48696696	NOT9_FAR91868	NOT9	110
48696697	NOT9_FAR91868	NOT9	226
48696698	NOT9_FAR91868	NOT9	91
48696699	NOT9_FAR91868	NOT9	77
48696700	NOT9_FAR91868	NOT9	236
48696701	NOT9_FAR91868	NOT9	168
48696702	NOT9_FAR91868	NOT9	89
48696703	NOT9_FAR91868	NOT9	204
48696704	NOT9_FAR91868	NOT9	131
48696705	NOT9_FAR91868	NOT9	60
48696706	NOT9_FAR91868	NOT9	93
48696707	NOT9_FAR91868	NOT9	97
48696708	NOT9_FAR91868	NOT9	99
48696709	NOT9_FAR91868	NOT9	110
48696710	NOT9_FAR91868	NOT9	74
48696711	NOT9_FAR91868	NOT9	68
48696712	NOT9_FAR91868	NOT9	26
48696713	NOT9_FAR91868	NOT9	102
48696714	NOT9_FAR91868	NOT9	213
48696715	NOT9_FAR91868	NOT9	168
48696716	NOT9_FAR91868	NOT9	140
48696717	NOT9_FAR91868	NOT9	111
48696718	NOT9_FAR91868	NOT9	156
48696719	NOT9_FAR91868	NOT9	162
48696720	NOT9_FAR91868	NOT9	85
48696721	NOT9_FAR91868	NOT9	128
48696722	NOT9_FAR91868	NOT9	89
48696723	NOT9_FAR91868	NOT9	203
48696724	NOT9_FAR91868	NOT9	104
48696725	NOT9_FAR91868	NOT9	125
48696726	NOT9_FAR91868	NOT9	52
48696727	NOT9_FAR91868	NOT9	105
48696728	NOT9_FAR91868	NOT9	165
48696729	NOT9_FAR91868	NOT9	88
48696730	NOT9_FAR91868	NOT9	94
48696731	NOT9_FAR91868	NOT9	72
48696732	NOT9_FAR91868	NOT9	60
48696733	NOT9_FAR91868	NOT9	94
48696734	NOT9_FAR91868	NOT9	88
48696735	NOT9_FAR91868	NOT9	113
48696736	NOT9_FAR91868	NOT9	75
48696737	NOT9_FAR91868	NOT9	117
48696738	NOT9_FAR91868	NOT9	205
48696739	NOT9_FAR91868	NOT9	78
48696740	NOT9_FAR91868	NOT9	95
48696741	NOT9_FAR91868	NOT9	169
48696742	NOT9_FAR91868	NOT9	107
48696743	NOT9_FAR91868	NOT9	111
48696744	NOT9_FAR91868	NOT9	29
48696745	NOT9_FAR91868	NOT9	82
48696746	NOT9_FAR91868	NOT9	251
48696747	NOT9_FAR91868	NOT9	55
48696748	NOT9_FAR91868	NOT9	141
48696749	NOT9_FAR91868	NOT9	184
48696750	NOT9_FAR91868	NOT9	156
48696751	NOT9_FAR91868	NOT9	84
48696752	NOT9_FAR91868	NOT9	55
48696753	NOT9_FAR91868	NOT9	72
48696754	NOT9_FAR91868	NOT9	158
48696755	NOT9_FAR91868	NOT9	111
48696756	NOT9_FAR91868	NOT9	165
48696757	NOT9_FAR91868	NOT9	148
48696758	NOT9_FAR91868	NOT9	108
48696759	NOT9_FAR91868	NOT9	82
48696760	NOT9_FAR91868	NOT9	125
48696761	NOT9_FAR91868	NOT9	113
48696762	NOT9_FAR91868	NOT9	131
48696763	NOT9_FAR91868	NOT9	122
48696764	NOT9_FAR91868	NOT9	60
48696765	NOT9_FAR91868	NOT9	146
48696766	NOT9_FAR91868	NOT9	126
48696767	NOT9_FAR91868	NOT9	98
48696768	NOT9_FAR91868	NOT9	114
48696769	NOT9_FAR91868	NOT9	312
48696770	NOT9_FAR91868	NOT9	109
48696771	NOT9_FAR91868	NOT9	101
48696772	NOT9_FAR91868	NOT9	104
48696773	NOT9_FAR91868	NOT9	16
48696774	NOT9_FAR91868	NOT9	137
48696775	NOT9_FAR91868	NOT9	49
48696776	NOT9_FAR91868	NOT9	51
48696777	NOT9_FAR91868	NOT9	177
48696778	NOT9_FAR91868	NOT9	149
48696779	NOT9_FAR91868	NOT9	169
48696780	NOT9_FAR91868	NOT9	219
48696781	NOT9_FAR91868	NOT9	130
48696782	NOT9_FAR91868	NOT9	75
48696783	NOT9_FAR91868	NOT9	104
48696784	NOT9_FAR91868	NOT9	216
48696785	NOT9_FAR91868	NOT9	72
48696786	NOT9_FAR91868	NOT9	69
48696787	NOT9_FAR91868	NOT9	109
48696788	NOT9_FAR91868	NOT9	78
48696789	NOT9_FAR91868	NOT9	98
48696790	NOT9_FAR91868	NOT9	74
48696791	NOT9_FAR91868	NOT9	120
48696792	NOT9_FAR91868	NOT9	43
48696793	NOT9_FAR91868	NOT9	276
48696794	NOT9_FAR91868	NOT9	72
48696795	NOT9_FAR91868	NOT9	111
48696796	NOT9_FAR91868	NOT9	137
48696797	NOT9_FAR91868	NOT9	121
48696798	NOT9_FAR91868	NOT9	150
48696799	NOT9_FAR91868	NOT9	147
48696800	NOT9_FAR91868	NOT9	172
48696801	NOT9_FAR91868	NOT9	117
48696802	NOT9_FAR91868	NOT9	154
48696803	NOT9_FAR91868	NOT9	133
48696804	NOT9_FAR91868	NOT9	141
48696805	NOT9_FAR91868	NOT9	72
48696806	NOT9_FAR91868	NOT9	70
48696807	NOT9_FAR91868	NOT9	124
48696808	NOT9_FAR91868	NOT9	104
48696809	NOT9_FAR91868	NOT9	69
48696810	NOT9_FAR91868	NOT9	126
48696811	NOT9_FAR91868	NOT9	86
48696812	NOT9_FAR91868	NOT9	127
48696813	NOT9_FAR91868	NOT9	49
48696814	NOT9_FAR91868	NOT9	169
48696815	NOT9_FAR91868	NOT9	55
48696816	NOT9_FAR91868	NOT9	31
48696817	NOT9_FAR91868	NOT9	130
48696818	NOT9_FAR91868	NOT9	292
48696819	NOT9_FAR91868	NOT9	40
48696820	NOT9_FAR91868	NOT9	112
48696821	NOT9_FAR91868	NOT9	57
48696822	NOT9_FAR91868	NOT9	51
48696823	NOT9_FAR91868	NOT9	109
48696824	NOT9_FAR91868	NOT9	137
48696825	NOT9_FAR91868	NOT9	146
48696826	NOT9_FAR91868	NOT9	98
48696827	NOT9_FAR91868	NOT9	104
48696828	NOT9_FAR91868	NOT9	49
48696829	NOT9_FAR91868	NOT9	177
48696830	NOT9_FAR91868	NOT9	149
48696831	NOT9_FAR91868	NOT9	169
48696832	NOT9_FAR91868	NOT9	219
48696833	NOT9_FAR91868	NOT9	130
48696834	NOT9_FAR91868	NOT9	75
48696835	NOT9_FAR91868	NOT9	104
48696836	NOT9_FAR91868	NOT9	216
48696837	NOT9_FAR91868	NOT9	72
48696838	NOT9_FAR91868	NOT9	69
48696839	NOT9_FAR91868	NOT9	109
48696840	NOT9_FAR91868	NOT9	78
48696841	NOT9_FAR91868	NOT9	98
48696842	NOT9_FAR91868	NOT9	74
48696843	NOT9_FAR91868	NOT9	120
48696844	NOT9_FAR91868	NOT9	43
48696845	NOT9_FAR91868	NOT9	276
48696846	NOT9_FAR91868	NOT9	72
48696847	NOT9_FAR91868	NOT9	111
48696848	NOT9_FAR91868	NOT9	137
48696849	NOT9_FAR91868	NOT9	121
48696850	NOT9_FAR91868	NOT9	150
48696851	NOT9_FAR91868	NOT9	172
48696852	NOT9_FAR91868	NOT9	147
48696853	NOT9_FAR91868	NOT9	117
48696854	NOT9_FAR91868	NOT9	70
48696855	NOT9_FAR91868	NOT9	133
48696856	NOT9_FAR91868	NOT9	127
48696857	NOT9_FAR91868	NOT9	126
48696858	NOT9_FAR91868	NOT9	141
48696859	NOT9_FAR91868	NOT9	86
48696860	NOT9_FAR91868	NOT9	69
48696861	NOT9_FAR91868	NOT9	104
48696862	NOT9_FAR91868	NOT9	124
48696863	NOT9_FAR91868	NOT9	154
48696864	NOT9_FAR91868	NOT9	72
48696865	NOT9_FAR91868	NOT9	49
48696866	NOT9_FAR91868	NOT9	169
48696867	NOT9_FAR91868	NOT9	55
48696868	NOT9_FAR91868	NOT9	31
48696869	NOT9_FAR91868	NOT9	130
48696870	NOT9_FAR91868	NOT9	292
48696871	NOT9_FAR91868	NOT9	40
48696872	NOT9_FAR91868	NOT9	112
48696873	NOT9_FAR91868	NOT9	57
48696874	NOT9_FAR91868	NOT9	288
48696875	NOT9_FAR91868	NOT9	202
48696876	NOT9_FAR91868	NOT9	152
48696877	NOT9_FAR91868	NOT9	113
48696878	NOT9_FAR91868	NOT9	78
48696879	NOT9_FAR91868	NOT9	134
48696880	NOT9_FAR91868	NOT9	67
48696881	NOT9_FAR91868	NOT9	47
48696882	NOT9_FAR91868	NOT9	120
48696883	NOT9_FAR91868	NOT9	67
48696884	NOT9_FAR91868	NOT9	47
48696885	NOT9_FAR91868	NOT9	130
48696886	NOT9_FAR91868	NOT9	117
48696887	NOT9_FAR91868	NOT9	118
48696888	NOT9_FAR91868	NOT9	26
48696889	NOT9_FAR91868	NOT9	132
48696890	NOT9_FAR91868	NOT9	54
48696891	NOT9_FAR91868	NOT9	75
48696892	NOT9_FAR91868	NOT9	42
48696893	NOT9_FAR91868	NOT9	96
48696894	NOT9_FAR91868	NOT9	138
48696895	NOT9_FAR91868	NOT9	127
48696896	NOT9_FAR91868	NOT9	99
48696897	NOT9_FAR91868	NOT9	95
48696898	NOT9_FAR91868	NOT9	170
48696899	NOT9_FAR91868	NOT9	97
48696900	NOT9_FAR91868	NOT9	49
48696901	NOT9_FAR91868	NOT9	65
48696902	NOT9_FAR91868	NOT9	40
48696903	NOT9_FAR91868	NOT9	37
48696904	NOT9_FAR91868	NOT9	264
48696905	NOT9_FAR91868	NOT9	145
48696906	NOT9_FAR91868	NOT9	133
48696907	NOT9_FAR91868	NOT9	142
48696908	NOT9_FAR91868	NOT9	139
48696909	NOT9_FAR91868	NOT9	80
48696910	NOT9_FAR91868	NOT9	70
48696911	NOT9_FAR91868	NOT9	204
48696912	NOT9_FAR91868	NOT9	53
48696913	NOT9_FAR91868	NOT9	69
48696914	NOT9_FAR91868	NOT9	12
48696915	NOT9_FAR91868	NOT9	130
48696916	NOT9_FAR91868	NOT9	117
48696917	NOT9_FAR91868	NOT9	118
48696918	NOT9_FAR91868	NOT9	26
48696919	NOT9_FAR91868	NOT9	132
48696920	NOT9_FAR91868	NOT9	54
48696921	NOT9_FAR91868	NOT9	75
48696922	NOT9_FAR91868	NOT9	42
48696923	NOT9_FAR91868	NOT9	96
48696924	NOT9_FAR91868	NOT9	138
48696925	NOT9_FAR91868	NOT9	127
48696926	NOT9_FAR91868	NOT9	99
48696927	NOT9_FAR91868	NOT9	95
48696928	NOT9_FAR91868	NOT9	170
48696929	NOT9_FAR91868	NOT9	97
48696930	NOT9_FAR91868	NOT9	49
48696931	NOT9_FAR91868	NOT9	65
48696932	NOT9_FAR91868	NOT9	40
48696933	NOT9_FAR91868	NOT9	37
48696934	NOT9_FAR91868	NOT9	264
48696935	NOT9_FAR91868	NOT9	130
48696936	NOT9_FAR91868	NOT9	75
48696937	NOT9_FAR91868	NOT9	96
48696938	NOT9_FAR91868	NOT9	264
48696939	NOT9_FAR91868	NOT9	40
48696940	NOT9_FAR91868	NOT9	37
48696941	NOT9_FAR91868	NOT9	96
48696942	NOT9_FAR91868	NOT9	264
48696943	NOT9_FAR91868	NOT9	40
48696944	NOT9_FAR91868	NOT9	37
48696945	NOT9_FAR91868	NOT9	96
48696946	NOT9_FAR91868	NOT9	117
48696947	NOT9_FAR91868	NOT9	40
48696948	NOT9_FAR91868	NOT9	37
48696949	NOT9_FAR91868	NOT9	264
48696950	NOT9_FAR91868	NOT9	266
48696951	NOT9_FAR91868	NOT9	226
48696952	NOT9_FAR91868	NOT9	61
48696953	NOT9_FAR91868	NOT9	102
48696954	NOT9_FAR91868	NOT9	27
48696955	NOT9_FAR91868	NOT9	137
48696956	NOT9_FAR91868	NOT9	102
48696957	NOT9_FAR91868	NOT9	102
48696958	NOT9_FAR91868	NOT9	102
48696959	NOT9_FAR91868	NOT9	102
48696960	NOT9_FAR91868	NOT9	121
48696961	NOT9_FAR91868	NOT9	149
48696962	NOT9_FAR91868	NOT9	121
48696963	NOT9_FAR91868	NOT9	149
48696964	NOT9_FAR91868	NOT9	121
48696965	NOT9_FAR91868	NOT9	121
48696966	NOT9_FAR91868	NOT9	149
48696967	NOT9_FAR91868	NOT9	27
48696968	NOT9_FAR91868	NOT9	106
48696969	NOT9_FAR91868	NOT9	59
48696970	NOT9_FAR91868	NOT9	106
48696971	NOT9_FAR91868	NOT9	59
48696972	NOT9_FAR91868	NOT9	121
48696973	NOT9_FAR91868	NOT9	104
48696974	NOT9_FAR91868	NOT9	83
48696975	NOT9_FAR91868	NOT9	128
48696976	NOT9_FAR91868	NOT9	83
48696977	NOT9_FAR91868	NOT9	97
48696978	NOT9_FAR91868	NOT9	121
48696979	NOT9_FAR91868	NOT9	104
48696980	NOT9_FAR91868	NOT9	128
48696981	NOT9_FAR91868	NOT9	104
48696982	NOT9_FAR91868	NOT9	83
48696983	NOT9_FAR91868	NOT9	121
48696984	NOT9_FAR91868	NOT9	128
48696985	NOT9_FAR91868	NOT9	243
48696986	NOT9_FAR91868	NOT9	83
48696987	NOT9_FAR91868	NOT9	104
48696988	NOT9_FAR91868	NOT9	121
48696989	NOT9_FAR91868	NOT9	128
48696990	NOT9_FAR91868	NOT9	104
48696991	NOT9_FAR91868	NOT9	83
48696992	NOT9_FAR91868	NOT9	121
48696993	NOT9_FAR91868	NOT9	128
48696994	NOT9_FAR91868	NOT9	106
48696995	NOT9_FAR91868	NOT9	59
48696996	NOT9_FAR91868	NOT9	83
48696997	NOT9_FAR91868	NOT9	121
48696998	NOT9_FAR91868	NOT9	104
48696999	NOT9_FAR91868	NOT9	128
48697000	NOT9_FAR91868	NOT9	97
48697001	NOT9_FAR91868	NOT9	97
48697002	NOT9_FAR91868	NOT9	97
48697003	NOT9_FAR91868	NOT9	106
48697004	NOT9_FAR91868	NOT9	59
48697005	NOT9_FAR91868	NOT9	97
48697006	NOT9_FAR91868	NOT9	106
48697007	NOT9_FAR91868	NOT9	59
48697008	NOT9_FAR91868	NOT9	97
48697009	NOT9_FAR91868	NOT9	106
48697010	NOT9_FAR91868	NOT9	59
48697011	NOT9_FAR91868	NOT9	106
48697012	NOT9_FAR91868	NOT9	59
48697013	NOT9_FAR91868	NOT9	113
48697014	NOT9_FAR91868	NOT9	76
48697015	NOT9_FAR91868	NOT9	113
48697016	NOT9_FAR91868	NOT9	76
48697017	NOT9_FAR91868	NOT9	113
48697018	NOT9_FAR91868	NOT9	76
48697019	NOT9_FAR91868	NOT9	76
48697020	NOT9_FAR91868	NOT9	113
48697021	NOT9_FAR91868	NOT9	76
48697022	NOT9_FAR91868	NOT9	113
48697023	NOT9_FAR91868	NOT9	113
48697024	NOT9_FAR91868	NOT9	113
48697025	NOT9_FAR91868	NOT9	220
48697026	NOT9_FAR91868	NOT9	41
48697027	NOT9_FAR91868	NOT9	220
48697028	NOT9_FAR91868	NOT9	41
48697029	NOT9_FAR91868	NOT9	160
48697030	NOT9_FAR91868	NOT9	32
48697031	NOT9_FAR91868	NOT9	73
48697032	NOT9_FAR91868	NOT9	216
48697033	NOT9_FAR91868	NOT9	41
48697034	NOT9_FAR91868	NOT9	160
48697035	NOT9_FAR91868	NOT9	32
48697036	NOT9_FAR91868	NOT9	73
48697037	NOT9_FAR91868	NOT9	216
48697038	NOT9_FAR91868	NOT9	41
48697039	NOT9_FAR91868	NOT9	41
48697040	NOT9_FAR91868	NOT9	41
48697041	NOT9_FAR91868	NOT9	41
48697042	NOT9_FAR91868	NOT9	155
48697043	NOT9_FAR91868	NOT9	159
48697044	NOT9_FAR91868	NOT9	185
48697045	NOT9_FAR91868	NOT9	135
48697046	NOT9_FAR91868	NOT9	156
48697047	NOT9_FAR91868	NOT9	136
48697048	NOT9_FAR91868	NOT9	155
48697049	NOT9_FAR91868	NOT9	159
48697050	NOT9_FAR91868	NOT9	185
48697051	NOT9_FAR91868	NOT9	135
48697052	NOT9_FAR91868	NOT9	156
48697053	NOT9_FAR91868	NOT9	136
48697054	NOT9_FAR91868	NOT9	71
48697055	NOT9_FAR91868	NOT9	92
48697056	NOT9_FAR91868	NOT9	34
48697057	NOT9_FAR91868	NOT9	114
48697058	NOT9_FAR91868	NOT9	71
48697059	NOT9_FAR91868	NOT9	92
48697060	NOT9_FAR91868	NOT9	34
48697061	NOT9_FAR91868	NOT9	114
48697062	NOT9_FAR91868	NOT9	71
48697063	NOT9_FAR91868	NOT9	262
48697064	NOT9_FAR91868	NOT9	156
48697065	NOT9_FAR91868	NOT9	262
48697066	NOT9_FAR91868	NOT9	156
48697067	NOT9_FAR91868	NOT9	256
48697068	NOT9_FAR91868	NOT9	256
48697069	NOT9_FAR91868	NOT9	256
48697070	NOT9_FAR91868	NOT9	122
48697071	NOT9_FAR91868	NOT9	185
48697072	NOT9_FAR91868	NOT9	178
48697073	NOT9_FAR91868	NOT9	353
48697074	NOT9_FAR91868	NOT9	52
48697075	NOT9_FAR91868	NOT9	55
48697076	NOT9_FAR91868	NOT9	70
48697077	NOT9_FAR91868	NOT9	109
48697078	NOT9_FAR91868	NOT9	220
48697079	NOT9_FAR91868	NOT9	106
48697080	NOT9_FAR91868	NOT9	220
48697081	NOT9_FAR91868	NOT9	106
48697082	NOT9_FAR91868	NOT9	67
48697083	NOT9_FAR91868	NOT9	67
48697084	NOT9_FAR91868	NOT9	67
48697085	NOT9_FAR91868	NOT9	213
48697086	NOT9_FAR91868	NOT9	92
48697087	NOT9_FAR91868	NOT9	27
48697088	NOT9_FAR91868	NOT9	147
48697089	NOT9_FAR91868	NOT9	169
48697090	NOT9_FAR91868	NOT9	95
48697091	NOT9_FAR91868	NOT9	28
48697092	NOT9_FAR91868	NOT9	24
48697093	NOT9_FAR91868	NOT9	175
48697094	NOT9_FAR91868	NOT9	140
48697095	NOT9_FAR91868	NOT9	23
48697096	NOT9_FAR91868	NOT9	169
48697097	NOT9_FAR91868	NOT9	203
48697098	NOT9_FAR91868	NOT9	203
48697099	NOT9_FAR91868	NOT9	313
48697100	NOT9_FAR91868	NOT9	49
48697101	NOT9_FAR91868	NOT9	54
48697102	NOT9_FAR91868	NOT9	79
48697103	NOT9_FAR91868	NOT9	52
48697104	NOT9_FAR91868	NOT9	44
48697105	NOT9_FAR91868	NOT9	47
48697106	NOT9_FAR91868	NOT9	73
48697107	NOT9_FAR91868	NOT9	313
48697108	NOT9_FAR91868	NOT9	49
48697109	NOT9_FAR91868	NOT9	54
48697110	NOT9_FAR91868	NOT9	79
48697111	NOT9_FAR91868	NOT9	52
48697112	NOT9_FAR91868	NOT9	44
48697113	NOT9_FAR91868	NOT9	47
48697114	NOT9_FAR91868	NOT9	73
48697115	NOT9_FAR91868	NOT9	45
48697116	NOT9_FAR91868	NOT9	49
48697117	NOT9_FAR91868	NOT9	54
48697118	NOT9_FAR91868	NOT9	79
48697119	NOT9_FAR91868	NOT9	52
48697120	NOT9_FAR91868	NOT9	47
48697121	NOT9_FAR91868	NOT9	73
48697122	NOT9_FAR91868	NOT9	130
48697123	NOT9_FAR91868	NOT9	35
48697124	NOT9_FAR91868	NOT9	88
48697125	NOT9_FAR91868	NOT9	77
48697126	NOT9_FAR91868	NOT9	156
48697127	NOT9_FAR91868	NOT9	156
48697128	NOT9_FAR91868	NOT9	177
48697129	NOT9_FAR91868	NOT9	31
48697130	NOT9_FAR91868	NOT9	25
48697131	NOT9_FAR91868	NOT9	177
48697132	NOT9_FAR91868	NOT9	177
48697133	NOT9_FAR91868	NOT9	85
48697134	NOT9_FAR91868	NOT9	46
48697135	NOT9_FAR91868	NOT9	98
48697136	NOT9_FAR91868	NOT9	135
48697137	NOT9_FAR91868	NOT9	153
48697138	NOT9_FAR91868	NOT9	163
48697139	NOT9_FAR91868	NOT9	137
48697140	NOT9_FAR91868	NOT9	170
48697141	NOT9_FAR91868	NOT9	67
48697142	NOT9_FAR91868	NOT9	236
48697143	NOT9_FAR91868	NOT9	83
48697144	NOT9_FAR91868	NOT9	129
48697145	NOT9_FAR91868	NOT9	212
48697146	NOT9_FAR91868	NOT9	96
48697147	NOT9_FAR91868	NOT9	84
48697148	NOT9_FAR91868	NOT9	191
48697149	NOT9_FAR91868	NOT9	69
48697150	NOT9_FAR91868	NOT9	104
48697151	NOT9_FAR91868	NOT9	86
48697152	NOT9_FAR91868	NOT9	161
48697153	NOT9_FAR91868	NOT9	135
48697154	NOT9_FAR91868	NOT9	95
48697155	NOT9_FAR91868	NOT9	92
48697156	NOT9_FAR91868	NOT9	141
48697157	NOT9_FAR91868	NOT9	58
48697158	NOT9_FAR91868	NOT9	153
48697159	NOT9_FAR91868	NOT9	135
48697160	NOT9_FAR91868	NOT9	163
48697161	NOT9_FAR91868	NOT9	137
48697162	NOT9_FAR91868	NOT9	170
48697163	NOT9_FAR91868	NOT9	67
48697164	NOT9_FAR91868	NOT9	236
48697165	NOT9_FAR91868	NOT9	83
48697166	NOT9_FAR91868	NOT9	129
48697167	NOT9_FAR91868	NOT9	212
48697168	NOT9_FAR91868	NOT9	96
48697169	NOT9_FAR91868	NOT9	84
48697170	NOT9_FAR91868	NOT9	191
48697171	NOT9_FAR91868	NOT9	69
48697172	NOT9_FAR91868	NOT9	104
48697173	NOT9_FAR91868	NOT9	86
48697174	NOT9_FAR91868	NOT9	161
48697175	NOT9_FAR91868	NOT9	135
48697176	NOT9_FAR91868	NOT9	95
48697177	NOT9_FAR91868	NOT9	92
48697178	NOT9_FAR91868	NOT9	141
48697179	NOT9_FAR91868	NOT9	58
48697180	NOT9_FAR91868	NOT9	135
48697181	NOT9_FAR91868	NOT9	163
48697182	NOT9_FAR91868	NOT9	137
48697183	NOT9_FAR91868	NOT9	153
48697184	NOT9_FAR91868	NOT9	170
48697185	NOT9_FAR91868	NOT9	67
48697186	NOT9_FAR91868	NOT9	236
48697187	NOT9_FAR91868	NOT9	83
48697188	NOT9_FAR91868	NOT9	129
48697189	NOT9_FAR91868	NOT9	212
48697190	NOT9_FAR91868	NOT9	96
48697191	NOT9_FAR91868	NOT9	84
48697192	NOT9_FAR91868	NOT9	191
48697193	NOT9_FAR91868	NOT9	69
48697194	NOT9_FAR91868	NOT9	104
48697195	NOT9_FAR91868	NOT9	86
48697196	NOT9_FAR91868	NOT9	161
48697197	NOT9_FAR91868	NOT9	135
48697198	NOT9_FAR91868	NOT9	95
48697199	NOT9_FAR91868	NOT9	92
48697200	NOT9_FAR91868	NOT9	141
48697201	NOT9_FAR91868	NOT9	58
48697202	NOT9_FAR91868	NOT9	126
48697203	NOT9_FAR91868	NOT9	382
48697204	NOT9_FAR91868	NOT9	331
48697205	NOT9_FAR91868	NOT9	126
48697206	NOT9_FAR91868	NOT9	382
48697207	NOT9_FAR91868	NOT9	331
48697208	NOT9_FAR91868	NOT9	83
48697209	NOT9_FAR91868	NOT9	382
48697210	NOT9_FAR91868	NOT9	331
48697211	NOT9_FAR91868	NOT9	83
48697212	NOT9_FAR91868	NOT9	177
48697213	NOT9_FAR91868	NOT9	49
48697214	NOT9_FAR91868	NOT9	49
48697215	NOT9_FAR91868	NOT9	49
48697216	NOT9_FAR91868	NOT9	49
48697217	NOT9_FAR91868	NOT9	49
48697218	NOT9_FAR91868	NOT9	60
48697219	NOT9_FAR91868	NOT9	196
48697220	NOT9_FAR91868	NOT9	88
48697221	NOT9_FAR91868	NOT9	85
48697222	NOT9_FAR91868	NOT9	105
48697223	NOT9_FAR91868	NOT9	90
48697224	NOT9_FAR91868	NOT9	36
48697225	NOT9_FAR91868	NOT9	70
48697226	NOT9_FAR91868	NOT9	135
48697227	NOT9_FAR91868	NOT9	134
48697228	NOT9_FAR91868	NOT9	58
48697229	NOT9_FAR91868	NOT9	66
48697230	NOT9_FAR91868	NOT9	54
48697231	NOT9_FAR91868	NOT9	30
48697232	NOT9_FAR91868	NOT9	74
48697233	NOT9_FAR91868	NOT9	84
48697234	NOT9_FAR91868	NOT9	20
48697235	NOT9_FAR91868	NOT9	103
48697236	NOT9_FAR91868	NOT9	60
48697237	NOT9_FAR91868	NOT9	49
48697238	NOT9_FAR91868	NOT9	43
48697239	NOT9_FAR91868	NOT9	23
48697240	NOT9_FAR91868	NOT9	55
48697241	NOT9_FAR91868	NOT9	80
48697242	NOT9_FAR91868	NOT9	40
48697243	NOT9_FAR91868	NOT9	27
48697244	NOT9_FAR91868	NOT9	161
48697245	NOT9_FAR91868	NOT9	81
48697246	NOT9_FAR91868	NOT9	70
48697247	NOT9_FAR91868	NOT9	74
48697248	NOT9_FAR91868	NOT9	196
48697249	NOT9_FAR91868	NOT9	60
48697250	NOT9_FAR91868	NOT9	80
48697251	NOT9_FAR91868	NOT9	67
48697252	NOT9_FAR91868	NOT9	137
48697253	NOT9_FAR91868	NOT9	87
48697254	NOT9_FAR91868	NOT9	108
48697255	NOT9_FAR91868	NOT9	64
48697256	NOT9_FAR91868	NOT9	71
48697257	NOT9_FAR91868	NOT9	26
48697258	NOT9_FAR91868	NOT9	42
48697259	NOT9_FAR91868	NOT9	61
48697260	NOT9_FAR91868	NOT9	63
48697261	NOT9_FAR91868	NOT9	67
48697262	NOT9_FAR91868	NOT9	32
48697263	NOT9_FAR91868	NOT9	9
48697264	NOT9_FAR91868	NOT9	125
48697265	NOT9_FAR91868	NOT9	55
48697266	NOT9_FAR91868	NOT9	32
48697267	NOT9_FAR91868	NOT9	48
48697268	NOT9_FAR91868	NOT9	118
48697269	NOT9_FAR91868	NOT9	33
48697270	NOT9_FAR91868	NOT9	135
48697271	NOT9_FAR91868	NOT9	21
48697272	NOT9_FAR91868	NOT9	60
48697273	NOT9_FAR91868	NOT9	44
48697274	NOT9_FAR91868	NOT9	70
48697275	NOT9_FAR91868	NOT9	83
48697276	NOT9_FAR91868	NOT9	79
48697277	NOT9_FAR91868	NOT9	37
48697278	NOT9_FAR91868	NOT9	27
48697279	NOT9_FAR91868	NOT9	59
48697280	NOT9_FAR91868	NOT9	50
48697281	NOT9_FAR91868	NOT9	41
48697282	NOT9_FAR91868	NOT9	69
48697283	NOT9_FAR91868	NOT9	26
48697284	NOT9_FAR91868	NOT9	57
48697285	NOT9_FAR91868	NOT9	62
48697286	NOT9_FAR91868	NOT9	65
48697287	NOT9_FAR91868	NOT9	38
48697288	NOT9_FAR91868	NOT9	32
48697289	NOT9_FAR91868	NOT9	54
48697290	NOT9_FAR91868	NOT9	69
48697291	NOT9_FAR91868	NOT9	97
48697292	NOT9_FAR91868	NOT9	33
48697293	NOT9_FAR91868	NOT9	91
48697294	NOT9_FAR91868	NOT9	58
48697295	NOT9_FAR91868	NOT9	64
48697296	NOT9_FAR91868	NOT9	76
48697297	NOT9_FAR91868	NOT9	60
48697298	NOT9_FAR91868	NOT9	56
48697299	NOT9_FAR91868	NOT9	105
48697300	NOT9_FAR91868	NOT9	67
48697301	NOT9_FAR91868	NOT9	54
48697302	NOT9_FAR91868	NOT9	47
48697303	NOT9_FAR91868	NOT9	67
48697304	NOT9_FAR91868	NOT9	54
48697305	NOT9_FAR91868	NOT9	71
48697306	NOT9_FAR91868	NOT9	162
48697307	NOT9_FAR91868	NOT9	62
48697308	NOT9_FAR91868	NOT9	27
48697309	NOT9_FAR91868	NOT9	75
48697310	NOT9_FAR91868	NOT9	98
48697311	NOT9_FAR91868	NOT9	118
48697312	NOT9_FAR91868	NOT9	50
48697313	NOT9_FAR91868	NOT9	42
48697314	NOT9_FAR91868	NOT9	53
48697315	NOT9_FAR91868	NOT9	35
48697316	NOT9_FAR91868	NOT9	73
48697317	NOT9_FAR91868	NOT9	75
48697318	NOT9_FAR91868	NOT9	99
48697319	NOT9_FAR91868	NOT9	40
48697320	NOT9_FAR91868	NOT9	56
48697321	NOT9_FAR91868	NOT9	144
48697322	NOT9_FAR91868	NOT9	35
48697323	NOT9_FAR91868	NOT9	51
48697324	NOT9_FAR91868	NOT9	74
48697325	NOT9_FAR91868	NOT9	53
48697326	NOT9_FAR91868	NOT9	98
48697327	NOT9_FAR91868	NOT9	142
48697328	NOT9_FAR91868	NOT9	64
48697329	NOT9_FAR91868	NOT9	95
48697330	NOT9_FAR91868	NOT9	37
48697331	NOT9_FAR91868	NOT9	47
48697332	NOT9_FAR91868	NOT9	51
48697333	NOT9_FAR91868	NOT9	162
48697334	NOT9_FAR91868	NOT9	99
48697335	NOT9_FAR91868	NOT9	30
48697336	NOT9_FAR91868	NOT9	38
48697337	NOT9_FAR91868	NOT9	127
48697338	NOT9_FAR91868	NOT9	36
48697339	NOT9_FAR91868	NOT9	43
48697340	NOT9_FAR91868	NOT9	31
48697341	NOT9_FAR91868	NOT9	110
48697342	NOT9_FAR91868	NOT9	32
48697343	NOT9_FAR91868	NOT9	51
48697344	NOT9_FAR91868	NOT9	98
48697345	NOT9_FAR91868	NOT9	49
48697346	NOT9_FAR91868	NOT9	52
48697347	NOT9_FAR91868	NOT9	53
48697348	NOT9_FAR91868	NOT9	32
48697349	NOT9_FAR91868	NOT9	120
48697350	NOT9_FAR91868	NOT9	84
48697351	NOT9_FAR91868	NOT9	73
48697352	NOT9_FAR91868	NOT9	50
48697353	NOT9_FAR91868	NOT9	95
48697354	NOT9_FAR91868	NOT9	58
48697355	NOT9_FAR91868	NOT9	19
48697356	NOT9_FAR91868	NOT9	31
48697357	NOT9_FAR91868	NOT9	30
48697358	NOT9_FAR91868	NOT9	106
48697359	NOT9_FAR91868	NOT9	82
48697360	NOT9_FAR91868	NOT9	9
48697361	NOT9_FAR91868	NOT9	99
48697362	NOT9_FAR91868	NOT9	42
48697363	NOT9_FAR91868	NOT9	75
48697364	NOT9_FAR91868	NOT9	46
48697365	NOT9_FAR91868	NOT9	20
48697366	NOT9_FAR91868	NOT9	88
48697367	NOT9_FAR91868	NOT9	45
48697368	NOT9_FAR91868	NOT9	162
48697369	NOT9_FAR91868	NOT9	9
48697370	NOT9_FAR91868	NOT9	16
48697371	NOT9_FAR91868	NOT9	92
48697372	NOT9_FAR91868	NOT9	129
48697373	NOT9_FAR91868	NOT9	53
48697374	NOT9_FAR91868	NOT9	18
48697375	NOT9_FAR91868	NOT9	35
48697376	NOT9_FAR91868	NOT9	67
48697377	NOT9_FAR91868	NOT9	53
48697378	NOT9_FAR91868	NOT9	33
48697379	NOT9_FAR91868	NOT9	73
48697380	NOT9_FAR91868	NOT9	49
48697381	NOT9_FAR91868	NOT9	16
48697382	NOT9_FAR91868	NOT9	23
48697383	NOT9_FAR91868	NOT9	40
48697384	NOT9_FAR91868	NOT9	161
48697385	NOT9_FAR91868	NOT9	81
48697386	NOT9_FAR91868	NOT9	70
48697387	NOT9_FAR91868	NOT9	74
48697388	NOT9_FAR91868	NOT9	196
48697389	NOT9_FAR91868	NOT9	60
48697390	NOT9_FAR91868	NOT9	80
48697391	NOT9_FAR91868	NOT9	67
48697392	NOT9_FAR91868	NOT9	87
48697393	NOT9_FAR91868	NOT9	108
48697394	NOT9_FAR91868	NOT9	64
48697395	NOT9_FAR91868	NOT9	71
48697396	NOT9_FAR91868	NOT9	42
48697397	NOT9_FAR91868	NOT9	63
48697398	NOT9_FAR91868	NOT9	67
48697399	NOT9_FAR91868	NOT9	32
48697400	NOT9_FAR91868	NOT9	9
48697401	NOT9_FAR91868	NOT9	125
48697402	NOT9_FAR91868	NOT9	55
48697403	NOT9_FAR91868	NOT9	60
48697404	NOT9_FAR91868	NOT9	118
48697405	NOT9_FAR91868	NOT9	33
48697406	NOT9_FAR91868	NOT9	21
48697407	NOT9_FAR91868	NOT9	90
48697408	NOT9_FAR91868	NOT9	60
48697409	NOT9_FAR91868	NOT9	44
48697410	NOT9_FAR91868	NOT9	70
48697411	NOT9_FAR91868	NOT9	83
48697412	NOT9_FAR91868	NOT9	79
48697413	NOT9_FAR91868	NOT9	27
48697414	NOT9_FAR91868	NOT9	135
48697415	NOT9_FAR91868	NOT9	41
48697416	NOT9_FAR91868	NOT9	36
48697417	NOT9_FAR91868	NOT9	196
48697418	NOT9_FAR91868	NOT9	57
48697419	NOT9_FAR91868	NOT9	65
48697420	NOT9_FAR91868	NOT9	38
48697421	NOT9_FAR91868	NOT9	88
48697422	NOT9_FAR91868	NOT9	32
48697423	NOT9_FAR91868	NOT9	69
48697424	NOT9_FAR91868	NOT9	97
48697425	NOT9_FAR91868	NOT9	91
48697426	NOT9_FAR91868	NOT9	58
48697427	NOT9_FAR91868	NOT9	64
48697428	NOT9_FAR91868	NOT9	76
48697429	NOT9_FAR91868	NOT9	60
48697430	NOT9_FAR91868	NOT9	54
48697431	NOT9_FAR91868	NOT9	85
48697432	NOT9_FAR91868	NOT9	105
48697433	NOT9_FAR91868	NOT9	67
48697434	NOT9_FAR91868	NOT9	54
48697435	NOT9_FAR91868	NOT9	67
48697436	NOT9_FAR91868	NOT9	71
48697437	NOT9_FAR91868	NOT9	162
48697438	NOT9_FAR91868	NOT9	62
48697439	NOT9_FAR91868	NOT9	27
48697440	NOT9_FAR91868	NOT9	30
48697441	NOT9_FAR91868	NOT9	98
48697442	NOT9_FAR91868	NOT9	42
48697443	NOT9_FAR91868	NOT9	35
48697444	NOT9_FAR91868	NOT9	70
48697445	NOT9_FAR91868	NOT9	75
48697446	NOT9_FAR91868	NOT9	99
48697447	NOT9_FAR91868	NOT9	40
48697448	NOT9_FAR91868	NOT9	56
48697449	NOT9_FAR91868	NOT9	144
48697450	NOT9_FAR91868	NOT9	51
48697451	NOT9_FAR91868	NOT9	74
48697452	NOT9_FAR91868	NOT9	98
48697453	NOT9_FAR91868	NOT9	64
48697454	NOT9_FAR91868	NOT9	37
48697455	NOT9_FAR91868	NOT9	47
48697456	NOT9_FAR91868	NOT9	51
48697457	NOT9_FAR91868	NOT9	99
48697458	NOT9_FAR91868	NOT9	30
48697459	NOT9_FAR91868	NOT9	127
48697460	NOT9_FAR91868	NOT9	43
48697461	NOT9_FAR91868	NOT9	31
48697462	NOT9_FAR91868	NOT9	32
48697463	NOT9_FAR91868	NOT9	58
48697464	NOT9_FAR91868	NOT9	51
48697465	NOT9_FAR91868	NOT9	134
48697466	NOT9_FAR91868	NOT9	73
48697467	NOT9_FAR91868	NOT9	19
48697468	NOT9_FAR91868	NOT9	106
48697469	NOT9_FAR91868	NOT9	42
48697470	NOT9_FAR91868	NOT9	46
48697471	NOT9_FAR91868	NOT9	66
48697472	NOT9_FAR91868	NOT9	92
48697473	NOT9_FAR91868	NOT9	84
48697474	NOT9_FAR91868	NOT9	20
48697475	NOT9_FAR91868	NOT9	103
48697476	NOT9_FAR91868	NOT9	73
48697477	NOT9_FAR91868	NOT9	43
48697478	NOT9_FAR91868	NOT9	23
48697479	NOT9_FAR91868	NOT9	81
48697480	NOT9_FAR91868	NOT9	60
48697481	NOT9_FAR91868	NOT9	137
48697482	NOT9_FAR91868	NOT9	125
48697483	NOT9_FAR91868	NOT9	32
48697484	NOT9_FAR91868	NOT9	83
48697485	NOT9_FAR91868	NOT9	59
48697486	NOT9_FAR91868	NOT9	50
48697487	NOT9_FAR91868	NOT9	62
48697488	NOT9_FAR91868	NOT9	54
48697489	NOT9_FAR91868	NOT9	50
48697490	NOT9_FAR91868	NOT9	53
48697491	NOT9_FAR91868	NOT9	142
48697492	NOT9_FAR91868	NOT9	110
48697493	NOT9_FAR91868	NOT9	52
48697494	NOT9_FAR91868	NOT9	38
48697495	NOT9_FAR91868	NOT9	61
48697496	NOT9_FAR91868	NOT9	56
48697497	NOT9_FAR91868	NOT9	88
48697498	NOT9_FAR91868	NOT9	82
48697499	NOT9_FAR91868	NOT9	55
48697500	NOT9_FAR91868	NOT9	20
48697501	NOT9_FAR91868	NOT9	30
48697502	NOT9_FAR91868	NOT9	53
48697503	NOT9_FAR91868	NOT9	26
48697504	NOT9_FAR91868	NOT9	35
48697505	NOT9_FAR91868	NOT9	37
48697506	NOT9_FAR91868	NOT9	53
48697507	NOT9_FAR91868	NOT9	73
48697508	NOT9_FAR91868	NOT9	9
48697509	NOT9_FAR91868	NOT9	18
48697510	NOT9_FAR91868	NOT9	35
48697511	NOT9_FAR91868	NOT9	67
48697512	NOT9_FAR91868	NOT9	60
48697513	NOT9_FAR91868	NOT9	33
48697514	NOT9_FAR91868	NOT9	49
48697515	NOT9_FAR91868	NOT9	16
48697516	NOT9_FAR91868	NOT9	43
48697517	NOT9_FAR91868	NOT9	23
48697518	NOT9_FAR91868	NOT9	55
48697519	NOT9_FAR91868	NOT9	40
48697520	NOT9_FAR91868	NOT9	27
48697521	NOT9_FAR91868	NOT9	161
48697522	NOT9_FAR91868	NOT9	81
48697523	NOT9_FAR91868	NOT9	70
48697524	NOT9_FAR91868	NOT9	74
48697525	NOT9_FAR91868	NOT9	196
48697526	NOT9_FAR91868	NOT9	60
48697527	NOT9_FAR91868	NOT9	80
48697528	NOT9_FAR91868	NOT9	67
48697529	NOT9_FAR91868	NOT9	137
48697530	NOT9_FAR91868	NOT9	87
48697531	NOT9_FAR91868	NOT9	108
48697532	NOT9_FAR91868	NOT9	64
48697533	NOT9_FAR91868	NOT9	71
48697534	NOT9_FAR91868	NOT9	26
48697535	NOT9_FAR91868	NOT9	42
48697536	NOT9_FAR91868	NOT9	61
48697537	NOT9_FAR91868	NOT9	63
48697538	NOT9_FAR91868	NOT9	67
48697539	NOT9_FAR91868	NOT9	32
48697540	NOT9_FAR91868	NOT9	9
48697541	NOT9_FAR91868	NOT9	125
48697542	NOT9_FAR91868	NOT9	55
48697543	NOT9_FAR91868	NOT9	32
48697544	NOT9_FAR91868	NOT9	48
48697545	NOT9_FAR91868	NOT9	118
48697546	NOT9_FAR91868	NOT9	33
48697547	NOT9_FAR91868	NOT9	135
48697548	NOT9_FAR91868	NOT9	21
48697549	NOT9_FAR91868	NOT9	60
48697550	NOT9_FAR91868	NOT9	44
48697551	NOT9_FAR91868	NOT9	70
48697552	NOT9_FAR91868	NOT9	83
48697553	NOT9_FAR91868	NOT9	79
48697554	NOT9_FAR91868	NOT9	37
48697555	NOT9_FAR91868	NOT9	27
48697556	NOT9_FAR91868	NOT9	59
48697557	NOT9_FAR91868	NOT9	50
48697558	NOT9_FAR91868	NOT9	41
48697559	NOT9_FAR91868	NOT9	196
48697560	NOT9_FAR91868	NOT9	69
48697561	NOT9_FAR91868	NOT9	26
48697562	NOT9_FAR91868	NOT9	57
48697563	NOT9_FAR91868	NOT9	62
48697564	NOT9_FAR91868	NOT9	65
48697565	NOT9_FAR91868	NOT9	38
48697566	NOT9_FAR91868	NOT9	32
48697567	NOT9_FAR91868	NOT9	54
48697568	NOT9_FAR91868	NOT9	69
48697569	NOT9_FAR91868	NOT9	97
48697570	NOT9_FAR91868	NOT9	33
48697571	NOT9_FAR91868	NOT9	91
48697572	NOT9_FAR91868	NOT9	58
48697573	NOT9_FAR91868	NOT9	64
48697574	NOT9_FAR91868	NOT9	76
48697575	NOT9_FAR91868	NOT9	60
48697576	NOT9_FAR91868	NOT9	56
48697577	NOT9_FAR91868	NOT9	105
48697578	NOT9_FAR91868	NOT9	67
48697579	NOT9_FAR91868	NOT9	54
48697580	NOT9_FAR91868	NOT9	47
48697581	NOT9_FAR91868	NOT9	67
48697582	NOT9_FAR91868	NOT9	54
48697583	NOT9_FAR91868	NOT9	71
48697584	NOT9_FAR91868	NOT9	162
48697585	NOT9_FAR91868	NOT9	62
48697586	NOT9_FAR91868	NOT9	27
48697587	NOT9_FAR91868	NOT9	75
48697588	NOT9_FAR91868	NOT9	98
48697589	NOT9_FAR91868	NOT9	118
48697590	NOT9_FAR91868	NOT9	50
48697591	NOT9_FAR91868	NOT9	42
48697592	NOT9_FAR91868	NOT9	35
48697593	NOT9_FAR91868	NOT9	73
48697594	NOT9_FAR91868	NOT9	75
48697595	NOT9_FAR91868	NOT9	99
48697596	NOT9_FAR91868	NOT9	40
48697597	NOT9_FAR91868	NOT9	56
48697598	NOT9_FAR91868	NOT9	144
48697599	NOT9_FAR91868	NOT9	35
48697600	NOT9_FAR91868	NOT9	51
48697601	NOT9_FAR91868	NOT9	74
48697602	NOT9_FAR91868	NOT9	53
48697603	NOT9_FAR91868	NOT9	98
48697604	NOT9_FAR91868	NOT9	142
48697605	NOT9_FAR91868	NOT9	64
48697606	NOT9_FAR91868	NOT9	95
48697607	NOT9_FAR91868	NOT9	37
48697608	NOT9_FAR91868	NOT9	47
48697609	NOT9_FAR91868	NOT9	51
48697610	NOT9_FAR91868	NOT9	162
48697611	NOT9_FAR91868	NOT9	99
48697612	NOT9_FAR91868	NOT9	30
48697613	NOT9_FAR91868	NOT9	38
48697614	NOT9_FAR91868	NOT9	127
48697615	NOT9_FAR91868	NOT9	36
48697616	NOT9_FAR91868	NOT9	43
48697617	NOT9_FAR91868	NOT9	31
48697618	NOT9_FAR91868	NOT9	110
48697619	NOT9_FAR91868	NOT9	32
48697620	NOT9_FAR91868	NOT9	51
48697621	NOT9_FAR91868	NOT9	98
48697622	NOT9_FAR91868	NOT9	49
48697623	NOT9_FAR91868	NOT9	52
48697624	NOT9_FAR91868	NOT9	53
48697625	NOT9_FAR91868	NOT9	32
48697626	NOT9_FAR91868	NOT9	120
48697627	NOT9_FAR91868	NOT9	84
48697628	NOT9_FAR91868	NOT9	73
48697629	NOT9_FAR91868	NOT9	50
48697630	NOT9_FAR91868	NOT9	95
48697631	NOT9_FAR91868	NOT9	58
48697632	NOT9_FAR91868	NOT9	19
48697633	NOT9_FAR91868	NOT9	31
48697634	NOT9_FAR91868	NOT9	30
48697635	NOT9_FAR91868	NOT9	106
48697636	NOT9_FAR91868	NOT9	82
48697637	NOT9_FAR91868	NOT9	9
48697638	NOT9_FAR91868	NOT9	99
48697639	NOT9_FAR91868	NOT9	42
48697640	NOT9_FAR91868	NOT9	75
48697641	NOT9_FAR91868	NOT9	46
48697642	NOT9_FAR91868	NOT9	20
48697643	NOT9_FAR91868	NOT9	88
48697644	NOT9_FAR91868	NOT9	45
48697645	NOT9_FAR91868	NOT9	162
48697646	NOT9_FAR91868	NOT9	9
48697647	NOT9_FAR91868	NOT9	16
48697648	NOT9_FAR91868	NOT9	92
48697649	NOT9_FAR91868	NOT9	129
48697650	NOT9_FAR91868	NOT9	53
48697651	NOT9_FAR91868	NOT9	18
48697652	NOT9_FAR91868	NOT9	35
48697653	NOT9_FAR91868	NOT9	67
48697654	NOT9_FAR91868	NOT9	60
48697655	NOT9_FAR91868	NOT9	53
48697656	NOT9_FAR91868	NOT9	33
48697657	NOT9_FAR91868	NOT9	73
48697658	NOT9_FAR91868	NOT9	49
48697659	NOT9_FAR91868	NOT9	43
48697660	NOT9_FAR91868	NOT9	61
48697661	NOT9_FAR91868	NOT9	41
48697662	NOT9_FAR91868	NOT9	56
48697663	NOT9_FAR91868	NOT9	60
48697664	NOT9_FAR91868	NOT9	40
48697665	NOT9_FAR91868	NOT9	80
48697666	NOT9_FAR91868	NOT9	32
48697667	NOT9_FAR91868	NOT9	54
48697668	NOT9_FAR91868	NOT9	63
48697669	NOT9_FAR91868	NOT9	71
48697670	NOT9_FAR91868	NOT9	162
48697671	NOT9_FAR91868	NOT9	67
48697672	NOT9_FAR91868	NOT9	48
48697673	NOT9_FAR91868	NOT9	118
48697674	NOT9_FAR91868	NOT9	62
48697675	NOT9_FAR91868	NOT9	69
48697676	NOT9_FAR91868	NOT9	26
48697677	NOT9_FAR91868	NOT9	57
48697678	NOT9_FAR91868	NOT9	33
48697679	NOT9_FAR91868	NOT9	135
48697680	NOT9_FAR91868	NOT9	27
48697681	NOT9_FAR91868	NOT9	62
48697682	NOT9_FAR91868	NOT9	65
48697683	NOT9_FAR91868	NOT9	38
48697684	NOT9_FAR91868	NOT9	21
48697685	NOT9_FAR91868	NOT9	67
48697686	NOT9_FAR91868	NOT9	32
48697687	NOT9_FAR91868	NOT9	27
48697688	NOT9_FAR91868	NOT9	54
48697689	NOT9_FAR91868	NOT9	55
48697690	NOT9_FAR91868	NOT9	54
48697691	NOT9_FAR91868	NOT9	75
48697692	NOT9_FAR91868	NOT9	69
48697693	NOT9_FAR91868	NOT9	98
48697694	NOT9_FAR91868	NOT9	87
48697695	NOT9_FAR91868	NOT9	118
48697696	NOT9_FAR91868	NOT9	67
48697697	NOT9_FAR91868	NOT9	161
48697698	NOT9_FAR91868	NOT9	97
48697699	NOT9_FAR91868	NOT9	81
48697700	NOT9_FAR91868	NOT9	50
48697701	NOT9_FAR91868	NOT9	108
48697702	NOT9_FAR91868	NOT9	33
48697703	NOT9_FAR91868	NOT9	74
48697704	NOT9_FAR91868	NOT9	64
48697705	NOT9_FAR91868	NOT9	70
48697706	NOT9_FAR91868	NOT9	42
48697707	NOT9_FAR91868	NOT9	91
48697708	NOT9_FAR91868	NOT9	58
48697709	NOT9_FAR91868	NOT9	32
48697710	NOT9_FAR91868	NOT9	60
48697711	NOT9_FAR91868	NOT9	64
48697712	NOT9_FAR91868	NOT9	44
48697713	NOT9_FAR91868	NOT9	70
48697714	NOT9_FAR91868	NOT9	76
48697715	NOT9_FAR91868	NOT9	83
48697716	NOT9_FAR91868	NOT9	35
48697717	NOT9_FAR91868	NOT9	79
48697718	NOT9_FAR91868	NOT9	73
48697719	NOT9_FAR91868	NOT9	37
48697720	NOT9_FAR91868	NOT9	9
48697721	NOT9_FAR91868	NOT9	27
48697722	NOT9_FAR91868	NOT9	71
48697723	NOT9_FAR91868	NOT9	47
48697724	NOT9_FAR91868	NOT9	59
48697725	NOT9_FAR91868	NOT9	26
48697726	NOT9_FAR91868	NOT9	50
48697727	NOT9_FAR91868	NOT9	67
48697728	NOT9_FAR91868	NOT9	42
48697729	NOT9_FAR91868	NOT9	60
48697730	NOT9_FAR91868	NOT9	75
48697731	NOT9_FAR91868	NOT9	99
48697732	NOT9_FAR91868	NOT9	40
48697733	NOT9_FAR91868	NOT9	56
48697734	NOT9_FAR91868	NOT9	144
48697735	NOT9_FAR91868	NOT9	35
48697736	NOT9_FAR91868	NOT9	51
48697737	NOT9_FAR91868	NOT9	74
48697738	NOT9_FAR91868	NOT9	53
48697739	NOT9_FAR91868	NOT9	98
48697740	NOT9_FAR91868	NOT9	142
48697741	NOT9_FAR91868	NOT9	64
48697742	NOT9_FAR91868	NOT9	95
48697743	NOT9_FAR91868	NOT9	37
48697744	NOT9_FAR91868	NOT9	47
48697745	NOT9_FAR91868	NOT9	51
48697746	NOT9_FAR91868	NOT9	162
48697747	NOT9_FAR91868	NOT9	99
48697748	NOT9_FAR91868	NOT9	30
48697749	NOT9_FAR91868	NOT9	38
48697750	NOT9_FAR91868	NOT9	127
48697751	NOT9_FAR91868	NOT9	36
48697752	NOT9_FAR91868	NOT9	43
48697753	NOT9_FAR91868	NOT9	31
48697754	NOT9_FAR91868	NOT9	110
48697755	NOT9_FAR91868	NOT9	32
48697756	NOT9_FAR91868	NOT9	51
48697757	NOT9_FAR91868	NOT9	98
48697758	NOT9_FAR91868	NOT9	32
48697759	NOT9_FAR91868	NOT9	46
48697760	NOT9_FAR91868	NOT9	19
48697761	NOT9_FAR91868	NOT9	88
48697762	NOT9_FAR91868	NOT9	137
48697763	NOT9_FAR91868	NOT9	82
48697764	NOT9_FAR91868	NOT9	31
48697765	NOT9_FAR91868	NOT9	49
48697766	NOT9_FAR91868	NOT9	45
48697767	NOT9_FAR91868	NOT9	9
48697768	NOT9_FAR91868	NOT9	99
48697769	NOT9_FAR91868	NOT9	73
48697770	NOT9_FAR91868	NOT9	20
48697771	NOT9_FAR91868	NOT9	30
48697772	NOT9_FAR91868	NOT9	42
48697773	NOT9_FAR91868	NOT9	75
48697774	NOT9_FAR91868	NOT9	50
48697775	NOT9_FAR91868	NOT9	52
48697776	NOT9_FAR91868	NOT9	95
48697777	NOT9_FAR91868	NOT9	53
48697778	NOT9_FAR91868	NOT9	84
48697779	NOT9_FAR91868	NOT9	106
48697780	NOT9_FAR91868	NOT9	58
48697781	NOT9_FAR91868	NOT9	162
48697782	NOT9_FAR91868	NOT9	9
48697783	NOT9_FAR91868	NOT9	55
48697784	NOT9_FAR91868	NOT9	120
48697785	NOT9_FAR91868	NOT9	16
48697786	NOT9_FAR91868	NOT9	92
48697787	NOT9_FAR91868	NOT9	129
48697788	NOT9_FAR91868	NOT9	53
48697789	NOT9_FAR91868	NOT9	18
48697790	NOT9_FAR91868	NOT9	35
48697791	NOT9_FAR91868	NOT9	67
48697792	NOT9_FAR91868	NOT9	53
48697793	NOT9_FAR91868	NOT9	33
48697794	NOT9_FAR91868	NOT9	73
48697795	NOT9_FAR91868	NOT9	16
48697796	NOT9_FAR91868	NOT9	43
48697797	NOT9_FAR91868	NOT9	23
48697798	NOT9_FAR91868	NOT9	33
48697799	NOT9_FAR91868	NOT9	61
48697800	NOT9_FAR91868	NOT9	41
48697801	NOT9_FAR91868	NOT9	56
48697802	NOT9_FAR91868	NOT9	40
48697803	NOT9_FAR91868	NOT9	80
48697804	NOT9_FAR91868	NOT9	46
48697805	NOT9_FAR91868	NOT9	32
48697806	NOT9_FAR91868	NOT9	19
48697807	NOT9_FAR91868	NOT9	30
48697808	NOT9_FAR91868	NOT9	196
48697809	NOT9_FAR91868	NOT9	54
48697810	NOT9_FAR91868	NOT9	32
48697811	NOT9_FAR91868	NOT9	63
48697812	NOT9_FAR91868	NOT9	88
48697813	NOT9_FAR91868	NOT9	38
48697814	NOT9_FAR91868	NOT9	71
48697815	NOT9_FAR91868	NOT9	162
48697816	NOT9_FAR91868	NOT9	127
48697817	NOT9_FAR91868	NOT9	67
48697818	NOT9_FAR91868	NOT9	48
48697819	NOT9_FAR91868	NOT9	118
48697820	NOT9_FAR91868	NOT9	62
48697821	NOT9_FAR91868	NOT9	69
48697822	NOT9_FAR91868	NOT9	137
48697823	NOT9_FAR91868	NOT9	26
48697824	NOT9_FAR91868	NOT9	57
48697825	NOT9_FAR91868	NOT9	33
48697826	NOT9_FAR91868	NOT9	47
48697827	NOT9_FAR91868	NOT9	135
48697828	NOT9_FAR91868	NOT9	51
48697829	NOT9_FAR91868	NOT9	27
48697830	NOT9_FAR91868	NOT9	62
48697831	NOT9_FAR91868	NOT9	65
48697832	NOT9_FAR91868	NOT9	38
48697833	NOT9_FAR91868	NOT9	82
48697834	NOT9_FAR91868	NOT9	99
48697835	NOT9_FAR91868	NOT9	21
48697836	NOT9_FAR91868	NOT9	51
48697837	NOT9_FAR91868	NOT9	67
48697838	NOT9_FAR91868	NOT9	53
48697839	NOT9_FAR91868	NOT9	31
48697840	NOT9_FAR91868	NOT9	49
48697841	NOT9_FAR91868	NOT9	32
48697842	NOT9_FAR91868	NOT9	98
48697843	NOT9_FAR91868	NOT9	27
48697844	NOT9_FAR91868	NOT9	75
48697845	NOT9_FAR91868	NOT9	51
48697846	NOT9_FAR91868	NOT9	54
48697847	NOT9_FAR91868	NOT9	45
48697848	NOT9_FAR91868	NOT9	9
48697849	NOT9_FAR91868	NOT9	55
48697850	NOT9_FAR91868	NOT9	99
48697851	NOT9_FAR91868	NOT9	54
48697852	NOT9_FAR91868	NOT9	162
48697853	NOT9_FAR91868	NOT9	99
48697854	NOT9_FAR91868	NOT9	69
48697855	NOT9_FAR91868	NOT9	98
48697856	NOT9_FAR91868	NOT9	142
48697857	NOT9_FAR91868	NOT9	73
48697858	NOT9_FAR91868	NOT9	87
48697859	NOT9_FAR91868	NOT9	64
48697860	NOT9_FAR91868	NOT9	118
48697861	NOT9_FAR91868	NOT9	67
48697862	NOT9_FAR91868	NOT9	36
48697863	NOT9_FAR91868	NOT9	161
48697864	NOT9_FAR91868	NOT9	97
48697865	NOT9_FAR91868	NOT9	50
48697866	NOT9_FAR91868	NOT9	108
48697867	NOT9_FAR91868	NOT9	20
48697868	NOT9_FAR91868	NOT9	74
48697869	NOT9_FAR91868	NOT9	64
48697870	NOT9_FAR91868	NOT9	40
48697871	NOT9_FAR91868	NOT9	56
48697872	NOT9_FAR91868	NOT9	70
48697873	NOT9_FAR91868	NOT9	42
48697874	NOT9_FAR91868	NOT9	91
48697875	NOT9_FAR91868	NOT9	58
48697876	NOT9_FAR91868	NOT9	32
48697877	NOT9_FAR91868	NOT9	144
48697878	NOT9_FAR91868	NOT9	30
48697879	NOT9_FAR91868	NOT9	60
48697880	NOT9_FAR91868	NOT9	43
48697881	NOT9_FAR91868	NOT9	44
48697882	NOT9_FAR91868	NOT9	42
48697883	NOT9_FAR91868	NOT9	75
48697884	NOT9_FAR91868	NOT9	70
48697885	NOT9_FAR91868	NOT9	50
48697886	NOT9_FAR91868	NOT9	76
48697887	NOT9_FAR91868	NOT9	83
48697888	NOT9_FAR91868	NOT9	52
48697889	NOT9_FAR91868	NOT9	95
48697890	NOT9_FAR91868	NOT9	31
48697891	NOT9_FAR91868	NOT9	35
48697892	NOT9_FAR91868	NOT9	79
48697893	NOT9_FAR91868	NOT9	73
48697894	NOT9_FAR91868	NOT9	37
48697895	NOT9_FAR91868	NOT9	9
48697896	NOT9_FAR91868	NOT9	53
48697897	NOT9_FAR91868	NOT9	27
48697898	NOT9_FAR91868	NOT9	71
48697899	NOT9_FAR91868	NOT9	47
48697900	NOT9_FAR91868	NOT9	59
48697901	NOT9_FAR91868	NOT9	110
48697902	NOT9_FAR91868	NOT9	26
48697903	NOT9_FAR91868	NOT9	84
48697904	NOT9_FAR91868	NOT9	125
48697905	NOT9_FAR91868	NOT9	95
48697906	NOT9_FAR91868	NOT9	35
48697907	NOT9_FAR91868	NOT9	50
48697908	NOT9_FAR91868	NOT9	32
48697909	NOT9_FAR91868	NOT9	106
48697910	NOT9_FAR91868	NOT9	58
48697911	NOT9_FAR91868	NOT9	67
48697912	NOT9_FAR91868	NOT9	42
48697913	NOT9_FAR91868	NOT9	60
48697914	NOT9_FAR91868	NOT9	162
48697915	NOT9_FAR91868	NOT9	98
48697916	NOT9_FAR91868	NOT9	9
48697917	NOT9_FAR91868	NOT9	64
48697918	NOT9_FAR91868	NOT9	75
48697919	NOT9_FAR91868	NOT9	55
48697920	NOT9_FAR91868	NOT9	120
48697921	NOT9_FAR91868	NOT9	16
48697922	NOT9_FAR91868	NOT9	92
48697923	NOT9_FAR91868	NOT9	129
48697924	NOT9_FAR91868	NOT9	53
48697925	NOT9_FAR91868	NOT9	18
48697926	NOT9_FAR91868	NOT9	35
48697927	NOT9_FAR91868	NOT9	67
48697928	NOT9_FAR91868	NOT9	60
48697929	NOT9_FAR91868	NOT9	53
48697930	NOT9_FAR91868	NOT9	33
48697931	NOT9_FAR91868	NOT9	49
48697932	NOT9_FAR91868	NOT9	16
48697933	NOT9_FAR91868	NOT9	23
48697934	NOT9_FAR91868	NOT9	20
48697935	NOT9_FAR91868	NOT9	33
48697936	NOT9_FAR91868	NOT9	61
48697937	NOT9_FAR91868	NOT9	41
48697938	NOT9_FAR91868	NOT9	56
48697939	NOT9_FAR91868	NOT9	60
48697940	NOT9_FAR91868	NOT9	40
48697941	NOT9_FAR91868	NOT9	80
48697942	NOT9_FAR91868	NOT9	37
48697943	NOT9_FAR91868	NOT9	46
48697944	NOT9_FAR91868	NOT9	32
48697945	NOT9_FAR91868	NOT9	19
48697946	NOT9_FAR91868	NOT9	30
48697947	NOT9_FAR91868	NOT9	196
48697948	NOT9_FAR91868	NOT9	54
48697949	NOT9_FAR91868	NOT9	32
48697950	NOT9_FAR91868	NOT9	63
48697951	NOT9_FAR91868	NOT9	88
48697952	NOT9_FAR91868	NOT9	38
48697953	NOT9_FAR91868	NOT9	71
48697954	NOT9_FAR91868	NOT9	162
48697955	NOT9_FAR91868	NOT9	127
48697956	NOT9_FAR91868	NOT9	67
48697957	NOT9_FAR91868	NOT9	48
48697958	NOT9_FAR91868	NOT9	118
48697959	NOT9_FAR91868	NOT9	62
48697960	NOT9_FAR91868	NOT9	69
48697961	NOT9_FAR91868	NOT9	137
48697962	NOT9_FAR91868	NOT9	26
48697963	NOT9_FAR91868	NOT9	57
48697964	NOT9_FAR91868	NOT9	33
48697965	NOT9_FAR91868	NOT9	47
48697966	NOT9_FAR91868	NOT9	135
48697967	NOT9_FAR91868	NOT9	51
48697968	NOT9_FAR91868	NOT9	27
48697969	NOT9_FAR91868	NOT9	62
48697970	NOT9_FAR91868	NOT9	65
48697971	NOT9_FAR91868	NOT9	38
48697972	NOT9_FAR91868	NOT9	82
48697973	NOT9_FAR91868	NOT9	99
48697974	NOT9_FAR91868	NOT9	21
48697975	NOT9_FAR91868	NOT9	51
48697976	NOT9_FAR91868	NOT9	67
48697977	NOT9_FAR91868	NOT9	53
48697978	NOT9_FAR91868	NOT9	31
48697979	NOT9_FAR91868	NOT9	49
48697980	NOT9_FAR91868	NOT9	32
48697981	NOT9_FAR91868	NOT9	98
48697982	NOT9_FAR91868	NOT9	27
48697983	NOT9_FAR91868	NOT9	75
48697984	NOT9_FAR91868	NOT9	51
48697985	NOT9_FAR91868	NOT9	54
48697986	NOT9_FAR91868	NOT9	45
48697987	NOT9_FAR91868	NOT9	9
48697988	NOT9_FAR91868	NOT9	55
48697989	NOT9_FAR91868	NOT9	99
48697990	NOT9_FAR91868	NOT9	54
48697991	NOT9_FAR91868	NOT9	162
48697992	NOT9_FAR91868	NOT9	99
48697993	NOT9_FAR91868	NOT9	69
48697994	NOT9_FAR91868	NOT9	98
48697995	NOT9_FAR91868	NOT9	142
48697996	NOT9_FAR91868	NOT9	73
48697997	NOT9_FAR91868	NOT9	87
48697998	NOT9_FAR91868	NOT9	64
48697999	NOT9_FAR91868	NOT9	118
48698000	NOT9_FAR91868	NOT9	67
48698001	NOT9_FAR91868	NOT9	36
48698002	NOT9_FAR91868	NOT9	161
48698003	NOT9_FAR91868	NOT9	97
48698004	NOT9_FAR91868	NOT9	81
48698005	NOT9_FAR91868	NOT9	50
48698006	NOT9_FAR91868	NOT9	108
48698007	NOT9_FAR91868	NOT9	74
48698008	NOT9_FAR91868	NOT9	64
48698009	NOT9_FAR91868	NOT9	40
48698010	NOT9_FAR91868	NOT9	56
48698011	NOT9_FAR91868	NOT9	70
48698012	NOT9_FAR91868	NOT9	42
48698013	NOT9_FAR91868	NOT9	91
48698014	NOT9_FAR91868	NOT9	58
48698015	NOT9_FAR91868	NOT9	32
48698016	NOT9_FAR91868	NOT9	144
48698017	NOT9_FAR91868	NOT9	30
48698018	NOT9_FAR91868	NOT9	60
48698019	NOT9_FAR91868	NOT9	43
48698020	NOT9_FAR91868	NOT9	44
48698021	NOT9_FAR91868	NOT9	42
48698022	NOT9_FAR91868	NOT9	75
48698023	NOT9_FAR91868	NOT9	70
48698024	NOT9_FAR91868	NOT9	50
48698025	NOT9_FAR91868	NOT9	76
48698026	NOT9_FAR91868	NOT9	52
48698027	NOT9_FAR91868	NOT9	95
48698028	NOT9_FAR91868	NOT9	31
48698029	NOT9_FAR91868	NOT9	35
48698030	NOT9_FAR91868	NOT9	79
48698031	NOT9_FAR91868	NOT9	73
48698032	NOT9_FAR91868	NOT9	37
48698033	NOT9_FAR91868	NOT9	9
48698034	NOT9_FAR91868	NOT9	53
48698035	NOT9_FAR91868	NOT9	27
48698036	NOT9_FAR91868	NOT9	71
48698037	NOT9_FAR91868	NOT9	47
48698038	NOT9_FAR91868	NOT9	59
48698039	NOT9_FAR91868	NOT9	110
48698040	NOT9_FAR91868	NOT9	26
48698041	NOT9_FAR91868	NOT9	84
48698042	NOT9_FAR91868	NOT9	125
48698043	NOT9_FAR91868	NOT9	95
48698044	NOT9_FAR91868	NOT9	35
48698045	NOT9_FAR91868	NOT9	50
48698046	NOT9_FAR91868	NOT9	32
48698047	NOT9_FAR91868	NOT9	106
48698048	NOT9_FAR91868	NOT9	58
48698049	NOT9_FAR91868	NOT9	67
48698050	NOT9_FAR91868	NOT9	42
48698051	NOT9_FAR91868	NOT9	60
48698052	NOT9_FAR91868	NOT9	162
48698053	NOT9_FAR91868	NOT9	98
48698054	NOT9_FAR91868	NOT9	9
48698055	NOT9_FAR91868	NOT9	64
48698056	NOT9_FAR91868	NOT9	75
48698057	NOT9_FAR91868	NOT9	55
48698058	NOT9_FAR91868	NOT9	120
48698059	NOT9_FAR91868	NOT9	16
48698060	NOT9_FAR91868	NOT9	92
48698061	NOT9_FAR91868	NOT9	129
48698062	NOT9_FAR91868	NOT9	53
48698063	NOT9_FAR91868	NOT9	18
48698064	NOT9_FAR91868	NOT9	35
48698065	NOT9_FAR91868	NOT9	67
48698066	NOT9_FAR91868	NOT9	53
48698067	NOT9_FAR91868	NOT9	33
48698068	NOT9_FAR91868	NOT9	16
48698069	NOT9_FAR91868	NOT9	58
48698070	NOT9_FAR91868	NOT9	54
48698071	NOT9_FAR91868	NOT9	60
48698072	NOT9_FAR91868	NOT9	36
48698073	NOT9_FAR91868	NOT9	196
48698074	NOT9_FAR91868	NOT9	32
48698075	NOT9_FAR91868	NOT9	48
48698076	NOT9_FAR91868	NOT9	69
48698077	NOT9_FAR91868	NOT9	70
48698078	NOT9_FAR91868	NOT9	85
48698079	NOT9_FAR91868	NOT9	26
48698080	NOT9_FAR91868	NOT9	135
48698081	NOT9_FAR91868	NOT9	105
48698082	NOT9_FAR91868	NOT9	30
48698083	NOT9_FAR91868	NOT9	74
48698084	NOT9_FAR91868	NOT9	88
48698085	NOT9_FAR91868	NOT9	31
48698086	NOT9_FAR91868	NOT9	49
48698087	NOT9_FAR91868	NOT9	27
48698088	NOT9_FAR91868	NOT9	134
48698089	NOT9_FAR91868	NOT9	45
48698090	NOT9_FAR91868	NOT9	54
48698091	NOT9_FAR91868	NOT9	162
48698092	NOT9_FAR91868	NOT9	99
48698093	NOT9_FAR91868	NOT9	118
48698094	NOT9_FAR91868	NOT9	36
48698095	NOT9_FAR91868	NOT9	90
48698096	NOT9_FAR91868	NOT9	33
48698097	NOT9_FAR91868	NOT9	66
48698098	NOT9_FAR91868	NOT9	75
48698099	NOT9_FAR91868	NOT9	50
48698100	NOT9_FAR91868	NOT9	95
48698101	NOT9_FAR91868	NOT9	37
48698102	NOT9_FAR91868	NOT9	47
48698103	NOT9_FAR91868	NOT9	135
48698104	NOT9_FAR91868	NOT9	84
48698105	NOT9_FAR91868	NOT9	95
48698106	NOT9_FAR91868	NOT9	58
48698107	NOT9_FAR91868	NOT9	162
48698108	NOT9_FAR91868	NOT9	98
48698109	NOT9_FAR91868	NOT9	9
48698110	NOT9_FAR91868	NOT9	75
48698111	NOT9_FAR91868	NOT9	120
48698112	NOT9_FAR91868	NOT9	16
48698113	NOT9_FAR91868	NOT9	129
48698114	NOT9_FAR91868	NOT9	84
48698115	NOT9_FAR91868	NOT9	20
48698116	NOT9_FAR91868	NOT9	103
48698117	NOT9_FAR91868	NOT9	60
48698118	NOT9_FAR91868	NOT9	73
48698119	NOT9_FAR91868	NOT9	49
48698120	NOT9_FAR91868	NOT9	53
48698121	NOT9_FAR91868	NOT9	53
48698122	NOT9_FAR91868	NOT9	80
48698123	NOT9_FAR91868	NOT9	30
48698124	NOT9_FAR91868	NOT9	84
48698125	NOT9_FAR91868	NOT9	20
48698126	NOT9_FAR91868	NOT9	103
48698127	NOT9_FAR91868	NOT9	60
48698128	NOT9_FAR91868	NOT9	73
48698129	NOT9_FAR91868	NOT9	16
48698130	NOT9_FAR91868	NOT9	43
48698131	NOT9_FAR91868	NOT9	108
48698132	NOT9_FAR91868	NOT9	49
48698133	NOT9_FAR91868	NOT9	49
48698134	NOT9_FAR91868	NOT9	108
48698135	NOT9_FAR91868	NOT9	49
48698136	NOT9_FAR91868	NOT9	120
48698137	NOT9_FAR91868	NOT9	53
48698138	NOT9_FAR91868	NOT9	108
48698139	NOT9_FAR91868	NOT9	49
48698140	NOT9_FAR91868	NOT9	188
48698141	NOT9_FAR91868	NOT9	80
48698142	NOT9_FAR91868	NOT9	110
48698143	NOT9_FAR91868	NOT9	149
48698144	NOT9_FAR91868	NOT9	96
48698145	NOT9_FAR91868	NOT9	95
48698146	NOT9_FAR91868	NOT9	100
48698147	NOT9_FAR91868	NOT9	128
48698148	NOT9_FAR91868	NOT9	99
48698149	NOT9_FAR91868	NOT9	258
48698150	NOT9_FAR91868	NOT9	166
48698151	NOT9_FAR91868	NOT9	136
48698152	NOT9_FAR91868	NOT9	111
48698153	NOT9_FAR91868	NOT9	49
48698154	NOT9_FAR91868	NOT9	153
48698155	NOT9_FAR91868	NOT9	27
48698156	NOT9_FAR91868	NOT9	80
48698157	NOT9_FAR91868	NOT9	43
48698158	NOT9_FAR91868	NOT9	89
48698159	NOT9_FAR91868	NOT9	247
48698160	NOT9_FAR91868	NOT9	40
48698161	NOT9_FAR91868	NOT9	168
48698162	NOT9_FAR91868	NOT9	140
48698163	NOT9_FAR91868	NOT9	121
48698164	NOT9_FAR91868	NOT9	70
48698165	NOT9_FAR91868	NOT9	80
48698166	NOT9_FAR91868	NOT9	74
48698167	NOT9_FAR91868	NOT9	114
48698168	NOT9_FAR91868	NOT9	54
48698169	NOT9_FAR91868	NOT9	114
48698170	NOT9_FAR91868	NOT9	172
48698171	NOT9_FAR91868	NOT9	50
48698172	NOT9_FAR91868	NOT9	164
48698173	NOT9_FAR91868	NOT9	61
48698174	NOT9_FAR91868	NOT9	108
48698175	NOT9_FAR91868	NOT9	84
48698176	NOT9_FAR91868	NOT9	56
48698177	NOT9_FAR91868	NOT9	114
48698178	NOT9_FAR91868	NOT9	33
48698179	NOT9_FAR91868	NOT9	65
48698180	NOT9_FAR91868	NOT9	63
48698181	NOT9_FAR91868	NOT9	104
48698182	NOT9_FAR91868	NOT9	113
48698183	NOT9_FAR91868	NOT9	102
48698184	NOT9_FAR91868	NOT9	101
48698185	NOT9_FAR91868	NOT9	92
48698186	NOT9_FAR91868	NOT9	92
48698187	NOT9_FAR91868	NOT9	52
48698188	NOT9_FAR91868	NOT9	69
48698189	NOT9_FAR91868	NOT9	113
48698190	NOT9_FAR91868	NOT9	194
48698191	NOT9_FAR91868	NOT9	60
48698192	NOT9_FAR91868	NOT9	21
48698193	NOT9_FAR91868	NOT9	125
48698194	NOT9_FAR91868	NOT9	145
48698195	NOT9_FAR91868	NOT9	14
48698196	NOT9_FAR91868	NOT9	67
48698197	NOT9_FAR91868	NOT9	72
48698198	NOT9_FAR91868	NOT9	97
48698199	NOT9_FAR91868	NOT9	104
48698200	NOT9_FAR91868	NOT9	166
48698201	NOT9_FAR91868	NOT9	123
48698202	NOT9_FAR91868	NOT9	92
48698203	NOT9_FAR91868	NOT9	140
48698204	NOT9_FAR91868	NOT9	70
48698205	NOT9_FAR91868	NOT9	173
48698206	NOT9_FAR91868	NOT9	178
48698207	NOT9_FAR91868	NOT9	82
48698208	NOT9_FAR91868	NOT9	97
48698209	NOT9_FAR91868	NOT9	42
48698210	NOT9_FAR91868	NOT9	152
48698211	NOT9_FAR91868	NOT9	236
48698212	NOT9_FAR91868	NOT9	135
48698213	NOT9_FAR91868	NOT9	27
48698214	NOT9_FAR91868	NOT9	188
48698215	NOT9_FAR91868	NOT9	80
48698216	NOT9_FAR91868	NOT9	110
48698217	NOT9_FAR91868	NOT9	149
48698218	NOT9_FAR91868	NOT9	96
48698219	NOT9_FAR91868	NOT9	95
48698220	NOT9_FAR91868	NOT9	100
48698221	NOT9_FAR91868	NOT9	128
48698222	NOT9_FAR91868	NOT9	99
48698223	NOT9_FAR91868	NOT9	258
48698224	NOT9_FAR91868	NOT9	166
48698225	NOT9_FAR91868	NOT9	136
48698226	NOT9_FAR91868	NOT9	111
48698227	NOT9_FAR91868	NOT9	49
48698228	NOT9_FAR91868	NOT9	153
48698229	NOT9_FAR91868	NOT9	27
48698230	NOT9_FAR91868	NOT9	80
48698231	NOT9_FAR91868	NOT9	43
48698232	NOT9_FAR91868	NOT9	89
48698233	NOT9_FAR91868	NOT9	247
48698234	NOT9_FAR91868	NOT9	40
48698235	NOT9_FAR91868	NOT9	168
48698236	NOT9_FAR91868	NOT9	140
48698237	NOT9_FAR91868	NOT9	121
48698238	NOT9_FAR91868	NOT9	70
48698239	NOT9_FAR91868	NOT9	80
48698240	NOT9_FAR91868	NOT9	74
48698241	NOT9_FAR91868	NOT9	114
48698242	NOT9_FAR91868	NOT9	54
48698243	NOT9_FAR91868	NOT9	114
48698244	NOT9_FAR91868	NOT9	172
48698245	NOT9_FAR91868	NOT9	50
48698246	NOT9_FAR91868	NOT9	164
48698247	NOT9_FAR91868	NOT9	61
48698248	NOT9_FAR91868	NOT9	108
48698249	NOT9_FAR91868	NOT9	84
48698250	NOT9_FAR91868	NOT9	56
48698251	NOT9_FAR91868	NOT9	114
48698252	NOT9_FAR91868	NOT9	33
48698253	NOT9_FAR91868	NOT9	65
48698254	NOT9_FAR91868	NOT9	63
48698255	NOT9_FAR91868	NOT9	104
48698256	NOT9_FAR91868	NOT9	113
48698257	NOT9_FAR91868	NOT9	102
48698258	NOT9_FAR91868	NOT9	101
48698259	NOT9_FAR91868	NOT9	92
48698260	NOT9_FAR91868	NOT9	92
48698261	NOT9_FAR91868	NOT9	52
48698262	NOT9_FAR91868	NOT9	69
48698263	NOT9_FAR91868	NOT9	113
48698264	NOT9_FAR91868	NOT9	60
48698265	NOT9_FAR91868	NOT9	21
48698266	NOT9_FAR91868	NOT9	125
48698267	NOT9_FAR91868	NOT9	145
48698268	NOT9_FAR91868	NOT9	67
48698269	NOT9_FAR91868	NOT9	72
48698270	NOT9_FAR91868	NOT9	97
48698271	NOT9_FAR91868	NOT9	104
48698272	NOT9_FAR91868	NOT9	123
48698273	NOT9_FAR91868	NOT9	92
48698274	NOT9_FAR91868	NOT9	166
48698275	NOT9_FAR91868	NOT9	140
48698276	NOT9_FAR91868	NOT9	70
48698277	NOT9_FAR91868	NOT9	173
48698278	NOT9_FAR91868	NOT9	178
48698279	NOT9_FAR91868	NOT9	82
48698280	NOT9_FAR91868	NOT9	97
48698281	NOT9_FAR91868	NOT9	42
48698282	NOT9_FAR91868	NOT9	152
48698283	NOT9_FAR91868	NOT9	236
48698284	NOT9_FAR91868	NOT9	135
48698285	NOT9_FAR91868	NOT9	49
48698286	NOT9_FAR91868	NOT9	99
48698287	NOT9_FAR91868	NOT9	153
48698288	NOT9_FAR91868	NOT9	110
48698289	NOT9_FAR91868	NOT9	111
48698290	NOT9_FAR91868	NOT9	100
48698291	NOT9_FAR91868	NOT9	128
48698292	NOT9_FAR91868	NOT9	258
48698293	NOT9_FAR91868	NOT9	166
48698294	NOT9_FAR91868	NOT9	188
48698295	NOT9_FAR91868	NOT9	80
48698296	NOT9_FAR91868	NOT9	136
48698297	NOT9_FAR91868	NOT9	95
48698298	NOT9_FAR91868	NOT9	149
48698299	NOT9_FAR91868	NOT9	27
48698300	NOT9_FAR91868	NOT9	80
48698301	NOT9_FAR91868	NOT9	96
48698302	NOT9_FAR91868	NOT9	43
48698303	NOT9_FAR91868	NOT9	89
48698304	NOT9_FAR91868	NOT9	247
48698305	NOT9_FAR91868	NOT9	40
48698306	NOT9_FAR91868	NOT9	168
48698307	NOT9_FAR91868	NOT9	140
48698308	NOT9_FAR91868	NOT9	121
48698309	NOT9_FAR91868	NOT9	70
48698310	NOT9_FAR91868	NOT9	80
48698311	NOT9_FAR91868	NOT9	74
48698312	NOT9_FAR91868	NOT9	114
48698313	NOT9_FAR91868	NOT9	54
48698314	NOT9_FAR91868	NOT9	114
48698315	NOT9_FAR91868	NOT9	172
48698316	NOT9_FAR91868	NOT9	50
48698317	NOT9_FAR91868	NOT9	164
48698318	NOT9_FAR91868	NOT9	61
48698319	NOT9_FAR91868	NOT9	108
48698320	NOT9_FAR91868	NOT9	84
48698321	NOT9_FAR91868	NOT9	56
48698322	NOT9_FAR91868	NOT9	114
48698323	NOT9_FAR91868	NOT9	65
48698324	NOT9_FAR91868	NOT9	63
48698325	NOT9_FAR91868	NOT9	33
48698326	NOT9_FAR91868	NOT9	104
48698327	NOT9_FAR91868	NOT9	113
48698328	NOT9_FAR91868	NOT9	102
48698329	NOT9_FAR91868	NOT9	101
48698330	NOT9_FAR91868	NOT9	92
48698331	NOT9_FAR91868	NOT9	92
48698332	NOT9_FAR91868	NOT9	52
48698333	NOT9_FAR91868	NOT9	69
48698334	NOT9_FAR91868	NOT9	113
48698335	NOT9_FAR91868	NOT9	60
48698336	NOT9_FAR91868	NOT9	21
48698337	NOT9_FAR91868	NOT9	125
48698338	NOT9_FAR91868	NOT9	145
48698339	NOT9_FAR91868	NOT9	67
48698340	NOT9_FAR91868	NOT9	72
48698341	NOT9_FAR91868	NOT9	97
48698342	NOT9_FAR91868	NOT9	104
48698343	NOT9_FAR91868	NOT9	123
48698344	NOT9_FAR91868	NOT9	92
48698345	NOT9_FAR91868	NOT9	166
48698346	NOT9_FAR91868	NOT9	140
48698347	NOT9_FAR91868	NOT9	70
48698348	NOT9_FAR91868	NOT9	173
48698349	NOT9_FAR91868	NOT9	178
48698350	NOT9_FAR91868	NOT9	82
48698351	NOT9_FAR91868	NOT9	97
48698352	NOT9_FAR91868	NOT9	42
48698353	NOT9_FAR91868	NOT9	152
48698354	NOT9_FAR91868	NOT9	236
48698355	NOT9_FAR91868	NOT9	135
48698356	NOT9_FAR91868	NOT9	247
48698357	NOT9_FAR91868	NOT9	27
48698358	NOT9_FAR91868	NOT9	153
48698359	NOT9_FAR91868	NOT9	110
48698360	NOT9_FAR91868	NOT9	111
48698361	NOT9_FAR91868	NOT9	100
48698362	NOT9_FAR91868	NOT9	128
48698363	NOT9_FAR91868	NOT9	43
48698364	NOT9_FAR91868	NOT9	258
48698365	NOT9_FAR91868	NOT9	166
48698366	NOT9_FAR91868	NOT9	188
48698367	NOT9_FAR91868	NOT9	80
48698368	NOT9_FAR91868	NOT9	95
48698369	NOT9_FAR91868	NOT9	136
48698370	NOT9_FAR91868	NOT9	80
48698371	NOT9_FAR91868	NOT9	89
48698372	NOT9_FAR91868	NOT9	49
48698373	NOT9_FAR91868	NOT9	99
48698374	NOT9_FAR91868	NOT9	149
48698375	NOT9_FAR91868	NOT9	96
48698376	NOT9_FAR91868	NOT9	40
48698377	NOT9_FAR91868	NOT9	168
48698378	NOT9_FAR91868	NOT9	140
48698379	NOT9_FAR91868	NOT9	121
48698380	NOT9_FAR91868	NOT9	70
48698381	NOT9_FAR91868	NOT9	80
48698382	NOT9_FAR91868	NOT9	74
48698383	NOT9_FAR91868	NOT9	114
48698384	NOT9_FAR91868	NOT9	54
48698385	NOT9_FAR91868	NOT9	114
48698386	NOT9_FAR91868	NOT9	172
48698387	NOT9_FAR91868	NOT9	50
48698388	NOT9_FAR91868	NOT9	164
48698389	NOT9_FAR91868	NOT9	61
48698390	NOT9_FAR91868	NOT9	108
48698391	NOT9_FAR91868	NOT9	84
48698392	NOT9_FAR91868	NOT9	56
48698393	NOT9_FAR91868	NOT9	114
48698394	NOT9_FAR91868	NOT9	33
48698395	NOT9_FAR91868	NOT9	65
48698396	NOT9_FAR91868	NOT9	63
48698397	NOT9_FAR91868	NOT9	104
48698398	NOT9_FAR91868	NOT9	194
48698399	NOT9_FAR91868	NOT9	102
48698400	NOT9_FAR91868	NOT9	92
48698401	NOT9_FAR91868	NOT9	52
48698402	NOT9_FAR91868	NOT9	113
48698403	NOT9_FAR91868	NOT9	101
48698404	NOT9_FAR91868	NOT9	92
48698405	NOT9_FAR91868	NOT9	113
48698406	NOT9_FAR91868	NOT9	69
48698407	NOT9_FAR91868	NOT9	60
48698408	NOT9_FAR91868	NOT9	21
48698409	NOT9_FAR91868	NOT9	125
48698410	NOT9_FAR91868	NOT9	145
48698411	NOT9_FAR91868	NOT9	14
48698412	NOT9_FAR91868	NOT9	67
48698413	NOT9_FAR91868	NOT9	72
48698414	NOT9_FAR91868	NOT9	97
48698415	NOT9_FAR91868	NOT9	104
48698416	NOT9_FAR91868	NOT9	166
48698417	NOT9_FAR91868	NOT9	123
48698418	NOT9_FAR91868	NOT9	92
48698419	NOT9_FAR91868	NOT9	140
48698420	NOT9_FAR91868	NOT9	70
48698421	NOT9_FAR91868	NOT9	173
48698422	NOT9_FAR91868	NOT9	178
48698423	NOT9_FAR91868	NOT9	82
48698424	NOT9_FAR91868	NOT9	97
48698425	NOT9_FAR91868	NOT9	42
48698426	NOT9_FAR91868	NOT9	152
48698427	NOT9_FAR91868	NOT9	236
48698428	NOT9_FAR91868	NOT9	135
48698429	NOT9_FAR91868	NOT9	27
48698430	NOT9_FAR91868	NOT9	87
48698431	NOT9_FAR91868	NOT9	162
48698432	NOT9_FAR91868	NOT9	325
48698433	NOT9_FAR91868	NOT9	87
48698434	NOT9_FAR91868	NOT9	139
48698435	NOT9_FAR91868	NOT9	189
48698436	NOT9_FAR91868	NOT9	158
48698437	NOT9_FAR91868	NOT9	73
48698438	NOT9_FAR91868	NOT9	105
48698439	NOT9_FAR91868	NOT9	11
48698440	NOT9_FAR91868	NOT9	75
48698441	NOT9_FAR91868	NOT9	185
48698442	NOT9_FAR91868	NOT9	202
48698443	NOT9_FAR91868	NOT9	85
48698444	NOT9_FAR91868	NOT9	87
48698445	NOT9_FAR91868	NOT9	162
48698446	NOT9_FAR91868	NOT9	325
48698447	NOT9_FAR91868	NOT9	87
48698448	NOT9_FAR91868	NOT9	139
48698449	NOT9_FAR91868	NOT9	158
48698450	NOT9_FAR91868	NOT9	73
48698451	NOT9_FAR91868	NOT9	105
48698452	NOT9_FAR91868	NOT9	147
48698453	NOT9_FAR91868	NOT9	144
48698454	NOT9_FAR91868	NOT9	82
48698455	NOT9_FAR91868	NOT9	113
48698456	NOT9_FAR91868	NOT9	75
48698457	NOT9_FAR91868	NOT9	53
48698458	NOT9_FAR91868	NOT9	240
48698459	NOT9_FAR91868	NOT9	50
48698460	NOT9_FAR91868	NOT9	126
48698461	NOT9_FAR91868	NOT9	184
48698462	NOT9_FAR91868	NOT9	76
48698463	NOT9_FAR91868	NOT9	150
48698464	NOT9_FAR91868	NOT9	138
48698465	NOT9_FAR91868	NOT9	59
48698466	NOT9_FAR91868	NOT9	44
48698467	NOT9_FAR91868	NOT9	94
48698468	NOT9_FAR91868	NOT9	70
48698469	NOT9_FAR91868	NOT9	139
48698470	NOT9_FAR91868	NOT9	43
48698471	NOT9_FAR91868	NOT9	121
48698472	NOT9_FAR91868	NOT9	85
48698473	NOT9_FAR91868	NOT9	82
48698474	NOT9_FAR91868	NOT9	87
48698475	NOT9_FAR91868	NOT9	325
48698476	NOT9_FAR91868	NOT9	87
48698477	NOT9_FAR91868	NOT9	87
48698478	NOT9_FAR91868	NOT9	162
48698479	NOT9_FAR91868	NOT9	139
48698480	NOT9_FAR91868	NOT9	189
48698481	NOT9_FAR91868	NOT9	158
48698482	NOT9_FAR91868	NOT9	73
48698483	NOT9_FAR91868	NOT9	105
48698484	NOT9_FAR91868	NOT9	11
48698485	NOT9_FAR91868	NOT9	75
48698486	NOT9_FAR91868	NOT9	185
48698487	NOT9_FAR91868	NOT9	202
48698488	NOT9_FAR91868	NOT9	139
48698489	NOT9_FAR91868	NOT9	121
48698490	NOT9_FAR91868	NOT9	87
48698491	NOT9_FAR91868	NOT9	87
48698492	NOT9_FAR91868	NOT9	87
48698493	NOT9_FAR91868	NOT9	139
48698494	NOT9_FAR91868	NOT9	162
48698495	NOT9_FAR91868	NOT9	158
48698496	NOT9_FAR91868	NOT9	73
48698497	NOT9_FAR91868	NOT9	105
48698498	NOT9_FAR91868	NOT9	147
48698499	NOT9_FAR91868	NOT9	144
48698500	NOT9_FAR91868	NOT9	82
48698501	NOT9_FAR91868	NOT9	113
48698502	NOT9_FAR91868	NOT9	75
48698503	NOT9_FAR91868	NOT9	53
48698504	NOT9_FAR91868	NOT9	240
48698505	NOT9_FAR91868	NOT9	50
48698506	NOT9_FAR91868	NOT9	126
48698507	NOT9_FAR91868	NOT9	184
48698508	NOT9_FAR91868	NOT9	76
48698509	NOT9_FAR91868	NOT9	150
48698510	NOT9_FAR91868	NOT9	138
48698511	NOT9_FAR91868	NOT9	59
48698512	NOT9_FAR91868	NOT9	44
48698513	NOT9_FAR91868	NOT9	94
48698514	NOT9_FAR91868	NOT9	70
48698515	NOT9_FAR91868	NOT9	139
48698516	NOT9_FAR91868	NOT9	43
48698517	NOT9_FAR91868	NOT9	121
48698518	NOT9_FAR91868	NOT9	85
48698519	NOT9_FAR91868	NOT9	82
48698520	NOT9_FAR91868	NOT9	87
48698521	NOT9_FAR91868	NOT9	73
48698522	NOT9_FAR91868	NOT9	105
48698523	NOT9_FAR91868	NOT9	147
48698524	NOT9_FAR91868	NOT9	144
48698525	NOT9_FAR91868	NOT9	82
48698526	NOT9_FAR91868	NOT9	113
48698527	NOT9_FAR91868	NOT9	75
48698528	NOT9_FAR91868	NOT9	53
48698529	NOT9_FAR91868	NOT9	240
48698530	NOT9_FAR91868	NOT9	50
48698531	NOT9_FAR91868	NOT9	126
48698532	NOT9_FAR91868	NOT9	184
48698533	NOT9_FAR91868	NOT9	185
48698534	NOT9_FAR91868	NOT9	59
48698535	NOT9_FAR91868	NOT9	44
48698536	NOT9_FAR91868	NOT9	150
48698537	NOT9_FAR91868	NOT9	76
48698538	NOT9_FAR91868	NOT9	94
48698539	NOT9_FAR91868	NOT9	70
48698540	NOT9_FAR91868	NOT9	139
48698541	NOT9_FAR91868	NOT9	43
48698542	NOT9_FAR91868	NOT9	121
48698543	NOT9_FAR91868	NOT9	85
48698544	NOT9_FAR91868	NOT9	82
48698545	NOT9_FAR91868	NOT9	87
48698546	NOT9_FAR91868	NOT9	73
48698547	NOT9_FAR91868	NOT9	105
48698548	NOT9_FAR91868	NOT9	147
48698549	NOT9_FAR91868	NOT9	144
48698550	NOT9_FAR91868	NOT9	82
48698551	NOT9_FAR91868	NOT9	113
48698552	NOT9_FAR91868	NOT9	75
48698553	NOT9_FAR91868	NOT9	53
48698554	NOT9_FAR91868	NOT9	240
48698555	NOT9_FAR91868	NOT9	50
48698556	NOT9_FAR91868	NOT9	126
48698557	NOT9_FAR91868	NOT9	184
48698558	NOT9_FAR91868	NOT9	185
48698559	NOT9_FAR91868	NOT9	59
48698560	NOT9_FAR91868	NOT9	44
48698561	NOT9_FAR91868	NOT9	150
48698562	NOT9_FAR91868	NOT9	76
48698563	NOT9_FAR91868	NOT9	94
48698564	NOT9_FAR91868	NOT9	70
48698565	NOT9_FAR91868	NOT9	139
48698566	NOT9_FAR91868	NOT9	43
48698567	NOT9_FAR91868	NOT9	121
48698568	NOT9_FAR91868	NOT9	85
48698569	NOT9_FAR91868	NOT9	82
48698570	NOT9_FAR91868	NOT9	87
48698571	NOT9_FAR91868	NOT9	138
48698572	NOT9_FAR91868	NOT9	43
48698573	NOT9_FAR91868	NOT9	94
48698574	NOT9_FAR91868	NOT9	70
48698575	NOT9_FAR91868	NOT9	139
48698576	NOT9_FAR91868	NOT9	43
48698577	NOT9_FAR91868	NOT9	121
48698578	NOT9_FAR91868	NOT9	82
48698579	NOT9_FAR91868	NOT9	85
48698580	NOT9_FAR91868	NOT9	130
48698581	NOT9_FAR91868	NOT9	94
48698582	NOT9_FAR91868	NOT9	104
48698583	NOT9_FAR91868	NOT9	127
48698584	NOT9_FAR91868	NOT9	54
48698585	NOT9_FAR91868	NOT9	110
48698586	NOT9_FAR91868	NOT9	82
48698587	NOT9_FAR91868	NOT9	87
48698588	NOT9_FAR91868	NOT9	87
48698589	NOT9_FAR91868	NOT9	31
48698590	NOT9_FAR91868	NOT9	87
48698591	NOT9_FAR91868	NOT9	31
48698592	NOT9_FAR91868	NOT9	68
48698593	NOT9_FAR91868	NOT9	119
48698594	NOT9_FAR91868	NOT9	227
48698595	NOT9_FAR91868	NOT9	179
48698596	NOT9_FAR91868	NOT9	75
48698597	NOT9_FAR91868	NOT9	112
48698598	NOT9_FAR91868	NOT9	235
48698599	NOT9_FAR91868	NOT9	270
48698600	NOT9_FAR91868	NOT9	112
48698601	NOT9_FAR91868	NOT9	187
48698602	NOT9_FAR91868	NOT9	61
48698603	NOT9_FAR91868	NOT9	87
48698604	NOT9_FAR91868	NOT9	31
48698605	NOT9_FAR91868	NOT9	232
48698606	NOT9_FAR91868	NOT9	110
48698607	NOT9_FAR91868	NOT9	100
48698608	NOT9_FAR91868	NOT9	124
48698609	NOT9_FAR91868	NOT9	158
48698610	NOT9_FAR91868	NOT9	187
48698611	NOT9_FAR91868	NOT9	171
48698612	NOT9_FAR91868	NOT9	63
48698613	NOT9_FAR91868	NOT9	50
48698614	NOT9_FAR91868	NOT9	153
48698615	NOT9_FAR91868	NOT9	112
48698616	NOT9_FAR91868	NOT9	68
48698617	NOT9_FAR91868	NOT9	119
48698618	NOT9_FAR91868	NOT9	227
48698619	NOT9_FAR91868	NOT9	179
48698620	NOT9_FAR91868	NOT9	75
48698621	NOT9_FAR91868	NOT9	112
48698622	NOT9_FAR91868	NOT9	235
48698623	NOT9_FAR91868	NOT9	270
48698624	NOT9_FAR91868	NOT9	112
48698625	NOT9_FAR91868	NOT9	187
48698626	NOT9_FAR91868	NOT9	61
48698627	NOT9_FAR91868	NOT9	87
48698628	NOT9_FAR91868	NOT9	31
48698629	NOT9_FAR91868	NOT9	232
48698630	NOT9_FAR91868	NOT9	110
48698631	NOT9_FAR91868	NOT9	100
48698632	NOT9_FAR91868	NOT9	124
48698633	NOT9_FAR91868	NOT9	158
48698634	NOT9_FAR91868	NOT9	187
48698635	NOT9_FAR91868	NOT9	171
48698636	NOT9_FAR91868	NOT9	63
48698637	NOT9_FAR91868	NOT9	50
48698638	NOT9_FAR91868	NOT9	153
48698639	NOT9_FAR91868	NOT9	112
48698640	NOT9_FAR91868	NOT9	68
48698641	NOT9_FAR91868	NOT9	119
48698642	NOT9_FAR91868	NOT9	227
48698643	NOT9_FAR91868	NOT9	179
48698644	NOT9_FAR91868	NOT9	75
48698645	NOT9_FAR91868	NOT9	112
48698646	NOT9_FAR91868	NOT9	235
48698647	NOT9_FAR91868	NOT9	270
48698648	NOT9_FAR91868	NOT9	112
48698649	NOT9_FAR91868	NOT9	187
48698650	NOT9_FAR91868	NOT9	61
48698651	NOT9_FAR91868	NOT9	87
48698652	NOT9_FAR91868	NOT9	112
48698653	NOT9_FAR91868	NOT9	86
48698654	NOT9_FAR91868	NOT9	143
48698655	NOT9_FAR91868	NOT9	67
48698656	NOT9_FAR91868	NOT9	118
48698657	NOT9_FAR91868	NOT9	125
48698658	NOT9_FAR91868	NOT9	219
48698659	NOT9_FAR91868	NOT9	76
48698660	NOT9_FAR91868	NOT9	99
48698661	NOT9_FAR91868	NOT9	152
48698662	NOT9_FAR91868	NOT9	89
48698663	NOT9_FAR91868	NOT9	67
48698664	NOT9_FAR91868	NOT9	115
48698665	NOT9_FAR91868	NOT9	121
48698666	NOT9_FAR91868	NOT9	152
48698667	NOT9_FAR91868	NOT9	165
48698668	NOT9_FAR91868	NOT9	179
48698669	NOT9_FAR91868	NOT9	71
48698670	NOT9_FAR91868	NOT9	265
48698671	NOT9_FAR91868	NOT9	85
48698672	NOT9_FAR91868	NOT9	61
48698673	NOT9_FAR91868	NOT9	65
48698674	NOT9_FAR91868	NOT9	147
48698675	NOT9_FAR91868	NOT9	64
48698676	NOT9_FAR91868	NOT9	64
48698677	NOT9_FAR91868	NOT9	74
48698678	NOT9_FAR91868	NOT9	49
48698679	NOT9_FAR91868	NOT9	174
48698680	NOT9_FAR91868	NOT9	148
48698681	NOT9_FAR91868	NOT9	236
48698682	NOT9_FAR91868	NOT9	80
48698683	NOT9_FAR91868	NOT9	226
48698684	NOT9_FAR91868	NOT9	155
48698685	NOT9_FAR91868	NOT9	55
48698686	NOT9_FAR91868	NOT9	47
48698687	NOT9_FAR91868	NOT9	11
48698688	NOT9_FAR91868	NOT9	108
48698689	NOT9_FAR91868	NOT9	36
48698690	NOT9_FAR91868	NOT9	31
48698691	NOT9_FAR91868	NOT9	49
48698692	NOT9_FAR91868	NOT9	306
48698693	NOT9_FAR91868	NOT9	239
48698694	NOT9_FAR91868	NOT9	189
48698695	NOT9_FAR91868	NOT9	88
48698696	NOT9_FAR91868	NOT9	107
48698697	NOT9_FAR91868	NOT9	84
48698698	NOT9_FAR91868	NOT9	135
48698699	NOT9_FAR91868	NOT9	139
48698700	NOT9_FAR91868	NOT9	187
48698701	NOT9_FAR91868	NOT9	179
48698702	NOT9_FAR91868	NOT9	143
48698703	NOT9_FAR91868	NOT9	131
48698704	NOT9_FAR91868	NOT9	152
48698705	NOT9_FAR91868	NOT9	82
48698706	NOT9_FAR91868	NOT9	50
48698707	NOT9_FAR91868	NOT9	127
48698708	NOT9_FAR91868	NOT9	109
48698709	NOT9_FAR91868	NOT9	54
48698710	NOT9_FAR91868	NOT9	74
48698711	NOT9_FAR91868	NOT9	151
48698712	NOT9_FAR91868	NOT9	62
48698713	NOT9_FAR91868	NOT9	70
48698714	NOT9_FAR91868	NOT9	86
48698715	NOT9_FAR91868	NOT9	152
48698716	NOT9_FAR91868	NOT9	121
48698717	NOT9_FAR91868	NOT9	89
48698718	NOT9_FAR91868	NOT9	67
48698719	NOT9_FAR91868	NOT9	219
48698720	NOT9_FAR91868	NOT9	125
48698721	NOT9_FAR91868	NOT9	20
48698722	NOT9_FAR91868	NOT9	67
48698723	NOT9_FAR91868	NOT9	118
48698724	NOT9_FAR91868	NOT9	115
48698725	NOT9_FAR91868	NOT9	76
48698726	NOT9_FAR91868	NOT9	99
48698727	NOT9_FAR91868	NOT9	143
48698728	NOT9_FAR91868	NOT9	121
48698729	NOT9_FAR91868	NOT9	152
48698730	NOT9_FAR91868	NOT9	165
48698731	NOT9_FAR91868	NOT9	179
48698732	NOT9_FAR91868	NOT9	71
48698733	NOT9_FAR91868	NOT9	265
48698734	NOT9_FAR91868	NOT9	85
48698735	NOT9_FAR91868	NOT9	61
48698736	NOT9_FAR91868	NOT9	65
48698737	NOT9_FAR91868	NOT9	147
48698738	NOT9_FAR91868	NOT9	64
48698739	NOT9_FAR91868	NOT9	64
48698740	NOT9_FAR91868	NOT9	74
48698741	NOT9_FAR91868	NOT9	49
48698742	NOT9_FAR91868	NOT9	174
48698743	NOT9_FAR91868	NOT9	148
48698744	NOT9_FAR91868	NOT9	236
48698745	NOT9_FAR91868	NOT9	80
48698746	NOT9_FAR91868	NOT9	226
48698747	NOT9_FAR91868	NOT9	155
48698748	NOT9_FAR91868	NOT9	55
48698749	NOT9_FAR91868	NOT9	47
48698750	NOT9_FAR91868	NOT9	11
48698751	NOT9_FAR91868	NOT9	108
48698752	NOT9_FAR91868	NOT9	36
48698753	NOT9_FAR91868	NOT9	31
48698754	NOT9_FAR91868	NOT9	49
48698755	NOT9_FAR91868	NOT9	306
48698756	NOT9_FAR91868	NOT9	239
48698757	NOT9_FAR91868	NOT9	189
48698758	NOT9_FAR91868	NOT9	88
48698759	NOT9_FAR91868	NOT9	107
48698760	NOT9_FAR91868	NOT9	84
48698761	NOT9_FAR91868	NOT9	135
48698762	NOT9_FAR91868	NOT9	139
48698763	NOT9_FAR91868	NOT9	187
48698764	NOT9_FAR91868	NOT9	179
48698765	NOT9_FAR91868	NOT9	143
48698766	NOT9_FAR91868	NOT9	131
48698767	NOT9_FAR91868	NOT9	152
48698768	NOT9_FAR91868	NOT9	82
48698769	NOT9_FAR91868	NOT9	50
48698770	NOT9_FAR91868	NOT9	127
48698771	NOT9_FAR91868	NOT9	109
48698772	NOT9_FAR91868	NOT9	54
48698773	NOT9_FAR91868	NOT9	74
48698774	NOT9_FAR91868	NOT9	151
48698775	NOT9_FAR91868	NOT9	62
48698776	NOT9_FAR91868	NOT9	70
48698777	NOT9_FAR91868	NOT9	86
48698778	NOT9_FAR91868	NOT9	67
48698779	NOT9_FAR91868	NOT9	118
48698780	NOT9_FAR91868	NOT9	125
48698781	NOT9_FAR91868	NOT9	20
48698782	NOT9_FAR91868	NOT9	219
48698783	NOT9_FAR91868	NOT9	152
48698784	NOT9_FAR91868	NOT9	89
48698785	NOT9_FAR91868	NOT9	67
48698786	NOT9_FAR91868	NOT9	115
48698787	NOT9_FAR91868	NOT9	76
48698788	NOT9_FAR91868	NOT9	99
48698789	NOT9_FAR91868	NOT9	143
48698790	NOT9_FAR91868	NOT9	121
48698791	NOT9_FAR91868	NOT9	265
48698792	NOT9_FAR91868	NOT9	85
48698793	NOT9_FAR91868	NOT9	71
48698794	NOT9_FAR91868	NOT9	165
48698795	NOT9_FAR91868	NOT9	179
48698796	NOT9_FAR91868	NOT9	61
48698797	NOT9_FAR91868	NOT9	65
48698798	NOT9_FAR91868	NOT9	152
48698799	NOT9_FAR91868	NOT9	147
48698800	NOT9_FAR91868	NOT9	64
48698801	NOT9_FAR91868	NOT9	64
48698802	NOT9_FAR91868	NOT9	74
48698803	NOT9_FAR91868	NOT9	49
48698804	NOT9_FAR91868	NOT9	174
48698805	NOT9_FAR91868	NOT9	148
48698806	NOT9_FAR91868	NOT9	236
48698807	NOT9_FAR91868	NOT9	80
48698808	NOT9_FAR91868	NOT9	226
48698809	NOT9_FAR91868	NOT9	155
48698810	NOT9_FAR91868	NOT9	55
48698811	NOT9_FAR91868	NOT9	47
48698812	NOT9_FAR91868	NOT9	11
48698813	NOT9_FAR91868	NOT9	108
48698814	NOT9_FAR91868	NOT9	36
48698815	NOT9_FAR91868	NOT9	31
48698816	NOT9_FAR91868	NOT9	49
48698817	NOT9_FAR91868	NOT9	306
48698818	NOT9_FAR91868	NOT9	239
48698819	NOT9_FAR91868	NOT9	189
48698820	NOT9_FAR91868	NOT9	88
48698821	NOT9_FAR91868	NOT9	107
48698822	NOT9_FAR91868	NOT9	84
48698823	NOT9_FAR91868	NOT9	135
48698824	NOT9_FAR91868	NOT9	139
48698825	NOT9_FAR91868	NOT9	187
48698826	NOT9_FAR91868	NOT9	179
48698827	NOT9_FAR91868	NOT9	143
48698828	NOT9_FAR91868	NOT9	131
48698829	NOT9_FAR91868	NOT9	152
48698830	NOT9_FAR91868	NOT9	82
48698831	NOT9_FAR91868	NOT9	50
48698832	NOT9_FAR91868	NOT9	127
48698833	NOT9_FAR91868	NOT9	109
48698834	NOT9_FAR91868	NOT9	54
48698835	NOT9_FAR91868	NOT9	74
48698836	NOT9_FAR91868	NOT9	151
48698837	NOT9_FAR91868	NOT9	62
48698838	NOT9_FAR91868	NOT9	70
48698839	NOT9_FAR91868	NOT9	86
48698840	NOT9_FAR91868	NOT9	67
48698841	NOT9_FAR91868	NOT9	125
48698842	NOT9_FAR91868	NOT9	20
48698843	NOT9_FAR91868	NOT9	219
48698844	NOT9_FAR91868	NOT9	121
48698845	NOT9_FAR91868	NOT9	152
48698846	NOT9_FAR91868	NOT9	89
48698847	NOT9_FAR91868	NOT9	67
48698848	NOT9_FAR91868	NOT9	118
48698849	NOT9_FAR91868	NOT9	115
48698850	NOT9_FAR91868	NOT9	76
48698851	NOT9_FAR91868	NOT9	99
48698852	NOT9_FAR91868	NOT9	143
48698853	NOT9_FAR91868	NOT9	121
48698854	NOT9_FAR91868	NOT9	152
48698855	NOT9_FAR91868	NOT9	165
48698856	NOT9_FAR91868	NOT9	179
48698857	NOT9_FAR91868	NOT9	71
48698858	NOT9_FAR91868	NOT9	265
48698859	NOT9_FAR91868	NOT9	85
48698860	NOT9_FAR91868	NOT9	65
48698861	NOT9_FAR91868	NOT9	61
48698862	NOT9_FAR91868	NOT9	147
48698863	NOT9_FAR91868	NOT9	155
48698864	NOT9_FAR91868	NOT9	64
48698865	NOT9_FAR91868	NOT9	64
48698866	NOT9_FAR91868	NOT9	74
48698867	NOT9_FAR91868	NOT9	49
48698868	NOT9_FAR91868	NOT9	174
48698869	NOT9_FAR91868	NOT9	148
48698870	NOT9_FAR91868	NOT9	236
48698871	NOT9_FAR91868	NOT9	80
48698872	NOT9_FAR91868	NOT9	226
48698873	NOT9_FAR91868	NOT9	55
48698874	NOT9_FAR91868	NOT9	47
48698875	NOT9_FAR91868	NOT9	11
48698876	NOT9_FAR91868	NOT9	108
48698877	NOT9_FAR91868	NOT9	36
48698878	NOT9_FAR91868	NOT9	31
48698879	NOT9_FAR91868	NOT9	49
48698880	NOT9_FAR91868	NOT9	306
48698881	NOT9_FAR91868	NOT9	239
48698882	NOT9_FAR91868	NOT9	189
48698883	NOT9_FAR91868	NOT9	88
48698884	NOT9_FAR91868	NOT9	107
48698885	NOT9_FAR91868	NOT9	84
48698886	NOT9_FAR91868	NOT9	135
48698887	NOT9_FAR91868	NOT9	139
48698888	NOT9_FAR91868	NOT9	187
48698889	NOT9_FAR91868	NOT9	179
48698890	NOT9_FAR91868	NOT9	143
48698891	NOT9_FAR91868	NOT9	131
48698892	NOT9_FAR91868	NOT9	152
48698893	NOT9_FAR91868	NOT9	82
48698894	NOT9_FAR91868	NOT9	50
48698895	NOT9_FAR91868	NOT9	127
48698896	NOT9_FAR91868	NOT9	109
48698897	NOT9_FAR91868	NOT9	54
48698898	NOT9_FAR91868	NOT9	74
48698899	NOT9_FAR91868	NOT9	151
48698900	NOT9_FAR91868	NOT9	62
48698901	NOT9_FAR91868	NOT9	70
48698902	NOT9_FAR91868	NOT9	169
48698903	NOT9_FAR91868	NOT9	141
48698904	NOT9_FAR91868	NOT9	235
48698905	NOT9_FAR91868	NOT9	80
48698906	NOT9_FAR91868	NOT9	148
48698907	NOT9_FAR91868	NOT9	236
48698908	NOT9_FAR91868	NOT9	174
48698909	NOT9_FAR91868	NOT9	226
48698910	NOT9_FAR91868	NOT9	155
48698911	NOT9_FAR91868	NOT9	55
48698912	NOT9_FAR91868	NOT9	47
48698913	NOT9_FAR91868	NOT9	11
48698914	NOT9_FAR91868	NOT9	108
48698915	NOT9_FAR91868	NOT9	36
48698916	NOT9_FAR91868	NOT9	31
48698917	NOT9_FAR91868	NOT9	49
48698918	NOT9_FAR91868	NOT9	306
48698919	NOT9_FAR91868	NOT9	239
48698920	NOT9_FAR91868	NOT9	189
48698921	NOT9_FAR91868	NOT9	88
48698922	NOT9_FAR91868	NOT9	107
48698923	NOT9_FAR91868	NOT9	84
48698924	NOT9_FAR91868	NOT9	135
48698925	NOT9_FAR91868	NOT9	139
48698926	NOT9_FAR91868	NOT9	187
48698927	NOT9_FAR91868	NOT9	179
48698928	NOT9_FAR91868	NOT9	143
48698929	NOT9_FAR91868	NOT9	131
48698930	NOT9_FAR91868	NOT9	152
48698931	NOT9_FAR91868	NOT9	82
48698932	NOT9_FAR91868	NOT9	50
48698933	NOT9_FAR91868	NOT9	127
48698934	NOT9_FAR91868	NOT9	109
48698935	NOT9_FAR91868	NOT9	54
48698936	NOT9_FAR91868	NOT9	74
48698937	NOT9_FAR91868	NOT9	151
48698938	NOT9_FAR91868	NOT9	62
48698939	NOT9_FAR91868	NOT9	70
48698940	NOT9_FAR91868	NOT9	121
48698941	NOT9_FAR91868	NOT9	20
48698942	NOT9_FAR91868	NOT9	169
48698943	NOT9_FAR91868	NOT9	141
48698944	NOT9_FAR91868	NOT9	169
48698945	NOT9_FAR91868	NOT9	20
48698946	NOT9_FAR91868	NOT9	20
48698947	NOT9_FAR91868	NOT9	9
48698948	NOT9_FAR91868	NOT9	55
48698949	NOT9_FAR91868	NOT9	94
48698950	NOT9_FAR91868	NOT9	109
48698951	NOT9_FAR91868	NOT9	38
48698952	NOT9_FAR91868	NOT9	39
48698953	NOT9_FAR91868	NOT9	150
48698954	NOT9_FAR91868	NOT9	36
48698955	NOT9_FAR91868	NOT9	107
48698956	NOT9_FAR91868	NOT9	89
48698957	NOT9_FAR91868	NOT9	62
48698958	NOT9_FAR91868	NOT9	110
48698959	NOT9_FAR91868	NOT9	153
48698960	NOT9_FAR91868	NOT9	125
48698961	NOT9_FAR91868	NOT9	63
48698962	NOT9_FAR91868	NOT9	208
48698963	NOT9_FAR91868	NOT9	127
48698964	NOT9_FAR91868	NOT9	63
48698965	NOT9_FAR91868	NOT9	74
48698966	NOT9_FAR91868	NOT9	70
48698967	NOT9_FAR91868	NOT9	42
48698968	NOT9_FAR91868	NOT9	96
48698969	NOT9_FAR91868	NOT9	197
48698970	NOT9_FAR91868	NOT9	132
48698971	NOT9_FAR91868	NOT9	123
48698972	NOT9_FAR91868	NOT9	176
48698973	NOT9_FAR91868	NOT9	56
48698974	NOT9_FAR91868	NOT9	84
48698975	NOT9_FAR91868	NOT9	27
48698976	NOT9_FAR91868	NOT9	58
48698977	NOT9_FAR91868	NOT9	27
48698978	NOT9_FAR91868	NOT9	111
48698979	NOT9_FAR91868	NOT9	24
48698980	NOT9_FAR91868	NOT9	122
48698981	NOT9_FAR91868	NOT9	85
48698982	NOT9_FAR91868	NOT9	90
48698983	NOT9_FAR91868	NOT9	101
48698984	NOT9_FAR91868	NOT9	168
48698985	NOT9_FAR91868	NOT9	88
48698986	NOT9_FAR91868	NOT9	156
48698987	NOT9_FAR91868	NOT9	58
48698988	NOT9_FAR91868	NOT9	124
48698989	NOT9_FAR91868	NOT9	37
48698990	NOT9_FAR91868	NOT9	90
48698991	NOT9_FAR91868	NOT9	109
48698992	NOT9_FAR91868	NOT9	64
48698993	NOT9_FAR91868	NOT9	129
48698994	NOT9_FAR91868	NOT9	103
48698995	NOT9_FAR91868	NOT9	66
48698996	NOT9_FAR91868	NOT9	150
48698997	NOT9_FAR91868	NOT9	86
48698998	NOT9_FAR91868	NOT9	137
48698999	NOT9_FAR91868	NOT9	97
48699000	NOT9_FAR91868	NOT9	117
48699001	NOT9_FAR91868	NOT9	11
48699002	NOT9_FAR91868	NOT9	136
48699003	NOT9_FAR91868	NOT9	17
48699004	NOT9_FAR91868	NOT9	31
48699005	NOT9_FAR91868	NOT9	93
48699006	NOT9_FAR91868	NOT9	94
48699007	NOT9_FAR91868	NOT9	106
48699008	NOT9_FAR91868	NOT9	63
48699009	NOT9_FAR91868	NOT9	47
48699010	NOT9_FAR91868	NOT9	81
48699011	NOT9_FAR91868	NOT9	46
48699012	NOT9_FAR91868	NOT9	31
48699013	NOT9_FAR91868	NOT9	40
48699014	NOT9_FAR91868	NOT9	89
48699015	NOT9_FAR91868	NOT9	144
48699016	NOT9_FAR91868	NOT9	100
48699017	NOT9_FAR91868	NOT9	61
48699018	NOT9_FAR91868	NOT9	110
48699019	NOT9_FAR91868	NOT9	49
48699020	NOT9_FAR91868	NOT9	183
48699021	NOT9_FAR91868	NOT9	44
48699022	NOT9_FAR91868	NOT9	60
48699023	NOT9_FAR91868	NOT9	108
48699024	NOT9_FAR91868	NOT9	136
48699025	NOT9_FAR91868	NOT9	147
48699026	NOT9_FAR91868	NOT9	93
48699027	NOT9_FAR91868	NOT9	75
48699028	NOT9_FAR91868	NOT9	71
48699029	NOT9_FAR91868	NOT9	215
48699030	NOT9_FAR91868	NOT9	130
48699031	NOT9_FAR91868	NOT9	77
48699032	NOT9_FAR91868	NOT9	133
48699033	NOT9_FAR91868	NOT9	126
48699034	NOT9_FAR91868	NOT9	11
48699035	NOT9_FAR91868	NOT9	82
48699036	NOT9_FAR91868	NOT9	130
48699037	NOT9_FAR91868	NOT9	33
48699038	NOT9_FAR91868	NOT9	46
48699039	NOT9_FAR91868	NOT9	42
48699040	NOT9_FAR91868	NOT9	156
48699041	NOT9_FAR91868	NOT9	101
48699042	NOT9_FAR91868	NOT9	39
48699043	NOT9_FAR91868	NOT9	24
48699044	NOT9_FAR91868	NOT9	122
48699045	NOT9_FAR91868	NOT9	38
48699046	NOT9_FAR91868	NOT9	55
48699047	NOT9_FAR91868	NOT9	94
48699048	NOT9_FAR91868	NOT9	109
48699049	NOT9_FAR91868	NOT9	153
48699050	NOT9_FAR91868	NOT9	150
48699051	NOT9_FAR91868	NOT9	107
48699052	NOT9_FAR91868	NOT9	89
48699053	NOT9_FAR91868	NOT9	98
48699054	NOT9_FAR91868	NOT9	110
48699055	NOT9_FAR91868	NOT9	153
48699056	NOT9_FAR91868	NOT9	125
48699057	NOT9_FAR91868	NOT9	63
48699058	NOT9_FAR91868	NOT9	208
48699059	NOT9_FAR91868	NOT9	127
48699060	NOT9_FAR91868	NOT9	63
48699061	NOT9_FAR91868	NOT9	74
48699062	NOT9_FAR91868	NOT9	35
48699063	NOT9_FAR91868	NOT9	173
48699064	NOT9_FAR91868	NOT9	70
48699065	NOT9_FAR91868	NOT9	42
48699066	NOT9_FAR91868	NOT9	96
48699067	NOT9_FAR91868	NOT9	197
48699068	NOT9_FAR91868	NOT9	132
48699069	NOT9_FAR91868	NOT9	113
48699070	NOT9_FAR91868	NOT9	128
48699071	NOT9_FAR91868	NOT9	176
48699072	NOT9_FAR91868	NOT9	56
48699073	NOT9_FAR91868	NOT9	84
48699074	NOT9_FAR91868	NOT9	27
48699075	NOT9_FAR91868	NOT9	58
48699076	NOT9_FAR91868	NOT9	91
48699077	NOT9_FAR91868	NOT9	27
48699078	NOT9_FAR91868	NOT9	111
48699079	NOT9_FAR91868	NOT9	85
48699080	NOT9_FAR91868	NOT9	212
48699081	NOT9_FAR91868	NOT9	90
48699082	NOT9_FAR91868	NOT9	168
48699083	NOT9_FAR91868	NOT9	88
48699084	NOT9_FAR91868	NOT9	156
48699085	NOT9_FAR91868	NOT9	58
48699086	NOT9_FAR91868	NOT9	124
48699087	NOT9_FAR91868	NOT9	9
48699088	NOT9_FAR91868	NOT9	37
48699089	NOT9_FAR91868	NOT9	90
48699090	NOT9_FAR91868	NOT9	109
48699091	NOT9_FAR91868	NOT9	64
48699092	NOT9_FAR91868	NOT9	129
48699093	NOT9_FAR91868	NOT9	103
48699094	NOT9_FAR91868	NOT9	66
48699095	NOT9_FAR91868	NOT9	150
48699096	NOT9_FAR91868	NOT9	86
48699097	NOT9_FAR91868	NOT9	137
48699098	NOT9_FAR91868	NOT9	97
48699099	NOT9_FAR91868	NOT9	117
48699100	NOT9_FAR91868	NOT9	11
48699101	NOT9_FAR91868	NOT9	136
48699102	NOT9_FAR91868	NOT9	17
48699103	NOT9_FAR91868	NOT9	31
48699104	NOT9_FAR91868	NOT9	93
48699105	NOT9_FAR91868	NOT9	94
48699106	NOT9_FAR91868	NOT9	106
48699107	NOT9_FAR91868	NOT9	80
48699108	NOT9_FAR91868	NOT9	63
48699109	NOT9_FAR91868	NOT9	47
48699110	NOT9_FAR91868	NOT9	81
48699111	NOT9_FAR91868	NOT9	46
48699112	NOT9_FAR91868	NOT9	31
48699113	NOT9_FAR91868	NOT9	40
48699114	NOT9_FAR91868	NOT9	89
48699115	NOT9_FAR91868	NOT9	144
48699116	NOT9_FAR91868	NOT9	100
48699117	NOT9_FAR91868	NOT9	61
48699118	NOT9_FAR91868	NOT9	110
48699119	NOT9_FAR91868	NOT9	49
48699120	NOT9_FAR91868	NOT9	183
48699121	NOT9_FAR91868	NOT9	44
48699122	NOT9_FAR91868	NOT9	60
48699123	NOT9_FAR91868	NOT9	108
48699124	NOT9_FAR91868	NOT9	136
48699125	NOT9_FAR91868	NOT9	147
48699126	NOT9_FAR91868	NOT9	93
48699127	NOT9_FAR91868	NOT9	73
48699128	NOT9_FAR91868	NOT9	215
48699129	NOT9_FAR91868	NOT9	130
48699130	NOT9_FAR91868	NOT9	77
48699131	NOT9_FAR91868	NOT9	133
48699132	NOT9_FAR91868	NOT9	135
48699133	NOT9_FAR91868	NOT9	195
48699134	NOT9_FAR91868	NOT9	126
48699135	NOT9_FAR91868	NOT9	143
48699136	NOT9_FAR91868	NOT9	11
48699137	NOT9_FAR91868	NOT9	82
48699138	NOT9_FAR91868	NOT9	130
48699139	NOT9_FAR91868	NOT9	218
48699140	NOT9_FAR91868	NOT9	42
48699141	NOT9_FAR91868	NOT9	156
48699142	NOT9_FAR91868	NOT9	101
48699143	NOT9_FAR91868	NOT9	39
48699144	NOT9_FAR91868	NOT9	24
48699145	NOT9_FAR91868	NOT9	122
48699146	NOT9_FAR91868	NOT9	38
48699147	NOT9_FAR91868	NOT9	156
48699148	NOT9_FAR91868	NOT9	64
48699149	NOT9_FAR91868	NOT9	129
48699150	NOT9_FAR91868	NOT9	168
48699151	NOT9_FAR91868	NOT9	212
48699152	NOT9_FAR91868	NOT9	85
48699153	NOT9_FAR91868	NOT9	109
48699154	NOT9_FAR91868	NOT9	58
48699155	NOT9_FAR91868	NOT9	90
48699156	NOT9_FAR91868	NOT9	88
48699157	NOT9_FAR91868	NOT9	109
48699158	NOT9_FAR91868	NOT9	90
48699159	NOT9_FAR91868	NOT9	37
48699160	NOT9_FAR91868	NOT9	124
48699161	NOT9_FAR91868	NOT9	111
48699162	NOT9_FAR91868	NOT9	9
48699163	NOT9_FAR91868	NOT9	153
48699164	NOT9_FAR91868	NOT9	150
48699165	NOT9_FAR91868	NOT9	36
48699166	NOT9_FAR91868	NOT9	55
48699167	NOT9_FAR91868	NOT9	89
48699168	NOT9_FAR91868	NOT9	94
48699169	NOT9_FAR91868	NOT9	62
48699170	NOT9_FAR91868	NOT9	98
48699171	NOT9_FAR91868	NOT9	110
48699172	NOT9_FAR91868	NOT9	153
48699173	NOT9_FAR91868	NOT9	125
48699174	NOT9_FAR91868	NOT9	63
48699175	NOT9_FAR91868	NOT9	208
48699176	NOT9_FAR91868	NOT9	127
48699177	NOT9_FAR91868	NOT9	63
48699178	NOT9_FAR91868	NOT9	74
48699179	NOT9_FAR91868	NOT9	35
48699180	NOT9_FAR91868	NOT9	173
48699181	NOT9_FAR91868	NOT9	70
48699182	NOT9_FAR91868	NOT9	42
48699183	NOT9_FAR91868	NOT9	96
48699184	NOT9_FAR91868	NOT9	197
48699185	NOT9_FAR91868	NOT9	123
48699186	NOT9_FAR91868	NOT9	113
48699187	NOT9_FAR91868	NOT9	128
48699188	NOT9_FAR91868	NOT9	84
48699189	NOT9_FAR91868	NOT9	27
48699190	NOT9_FAR91868	NOT9	91
48699191	NOT9_FAR91868	NOT9	27
48699192	NOT9_FAR91868	NOT9	103
48699193	NOT9_FAR91868	NOT9	66
48699194	NOT9_FAR91868	NOT9	150
48699195	NOT9_FAR91868	NOT9	86
48699196	NOT9_FAR91868	NOT9	137
48699197	NOT9_FAR91868	NOT9	97
48699198	NOT9_FAR91868	NOT9	117
48699199	NOT9_FAR91868	NOT9	11
48699200	NOT9_FAR91868	NOT9	136
48699201	NOT9_FAR91868	NOT9	17
48699202	NOT9_FAR91868	NOT9	31
48699203	NOT9_FAR91868	NOT9	93
48699204	NOT9_FAR91868	NOT9	94
48699205	NOT9_FAR91868	NOT9	106
48699206	NOT9_FAR91868	NOT9	63
48699207	NOT9_FAR91868	NOT9	47
48699208	NOT9_FAR91868	NOT9	81
48699209	NOT9_FAR91868	NOT9	46
48699210	NOT9_FAR91868	NOT9	31
48699211	NOT9_FAR91868	NOT9	40
48699212	NOT9_FAR91868	NOT9	89
48699213	NOT9_FAR91868	NOT9	144
48699214	NOT9_FAR91868	NOT9	100
48699215	NOT9_FAR91868	NOT9	61
48699216	NOT9_FAR91868	NOT9	110
48699217	NOT9_FAR91868	NOT9	49
48699218	NOT9_FAR91868	NOT9	183
48699219	NOT9_FAR91868	NOT9	44
48699220	NOT9_FAR91868	NOT9	60
48699221	NOT9_FAR91868	NOT9	108
48699222	NOT9_FAR91868	NOT9	136
48699223	NOT9_FAR91868	NOT9	147
48699224	NOT9_FAR91868	NOT9	93
48699225	NOT9_FAR91868	NOT9	75
48699226	NOT9_FAR91868	NOT9	73
48699227	NOT9_FAR91868	NOT9	215
48699228	NOT9_FAR91868	NOT9	135
48699229	NOT9_FAR91868	NOT9	195
48699230	NOT9_FAR91868	NOT9	126
48699231	NOT9_FAR91868	NOT9	143
48699232	NOT9_FAR91868	NOT9	11
48699233	NOT9_FAR91868	NOT9	82
48699234	NOT9_FAR91868	NOT9	46
48699235	NOT9_FAR91868	NOT9	156
48699236	NOT9_FAR91868	NOT9	94
48699237	NOT9_FAR91868	NOT9	27
48699238	NOT9_FAR91868	NOT9	9
48699239	NOT9_FAR91868	NOT9	172
48699240	NOT9_FAR91868	NOT9	89
48699241	NOT9_FAR91868	NOT9	125
48699242	NOT9_FAR91868	NOT9	107
48699243	NOT9_FAR91868	NOT9	110
48699244	NOT9_FAR91868	NOT9	96
48699245	NOT9_FAR91868	NOT9	91
48699246	NOT9_FAR91868	NOT9	58
48699247	NOT9_FAR91868	NOT9	63
48699248	NOT9_FAR91868	NOT9	36
48699249	NOT9_FAR91868	NOT9	123
48699250	NOT9_FAR91868	NOT9	153
48699251	NOT9_FAR91868	NOT9	176
48699252	NOT9_FAR91868	NOT9	35
48699253	NOT9_FAR91868	NOT9	113
48699254	NOT9_FAR91868	NOT9	208
48699255	NOT9_FAR91868	NOT9	74
48699256	NOT9_FAR91868	NOT9	128
48699257	NOT9_FAR91868	NOT9	98
48699258	NOT9_FAR91868	NOT9	197
48699259	NOT9_FAR91868	NOT9	173
48699260	NOT9_FAR91868	NOT9	150
48699261	NOT9_FAR91868	NOT9	62
48699262	NOT9_FAR91868	NOT9	127
48699263	NOT9_FAR91868	NOT9	132
48699264	NOT9_FAR91868	NOT9	56
48699265	NOT9_FAR91868	NOT9	85
48699266	NOT9_FAR91868	NOT9	55
48699267	NOT9_FAR91868	NOT9	111
48699268	NOT9_FAR91868	NOT9	101
48699269	NOT9_FAR91868	NOT9	168
48699270	NOT9_FAR91868	NOT9	88
48699271	NOT9_FAR91868	NOT9	156
48699272	NOT9_FAR91868	NOT9	90
48699273	NOT9_FAR91868	NOT9	109
48699274	NOT9_FAR91868	NOT9	64
48699275	NOT9_FAR91868	NOT9	129
48699276	NOT9_FAR91868	NOT9	66
48699277	NOT9_FAR91868	NOT9	150
48699278	NOT9_FAR91868	NOT9	109
48699279	NOT9_FAR91868	NOT9	97
48699280	NOT9_FAR91868	NOT9	94
48699281	NOT9_FAR91868	NOT9	106
48699282	NOT9_FAR91868	NOT9	31
48699283	NOT9_FAR91868	NOT9	63
48699284	NOT9_FAR91868	NOT9	81
48699285	NOT9_FAR91868	NOT9	46
48699286	NOT9_FAR91868	NOT9	31
48699287	NOT9_FAR91868	NOT9	40
48699288	NOT9_FAR91868	NOT9	89
48699289	NOT9_FAR91868	NOT9	144
48699290	NOT9_FAR91868	NOT9	100
48699291	NOT9_FAR91868	NOT9	61
48699292	NOT9_FAR91868	NOT9	110
48699293	NOT9_FAR91868	NOT9	49
48699294	NOT9_FAR91868	NOT9	44
48699295	NOT9_FAR91868	NOT9	60
48699296	NOT9_FAR91868	NOT9	108
48699297	NOT9_FAR91868	NOT9	136
48699298	NOT9_FAR91868	NOT9	147
48699299	NOT9_FAR91868	NOT9	93
48699300	NOT9_FAR91868	NOT9	75
48699301	NOT9_FAR91868	NOT9	71
48699302	NOT9_FAR91868	NOT9	73
48699303	NOT9_FAR91868	NOT9	215
48699304	NOT9_FAR91868	NOT9	130
48699305	NOT9_FAR91868	NOT9	77
48699306	NOT9_FAR91868	NOT9	133
48699307	NOT9_FAR91868	NOT9	135
48699308	NOT9_FAR91868	NOT9	195
48699309	NOT9_FAR91868	NOT9	126
48699310	NOT9_FAR91868	NOT9	143
48699311	NOT9_FAR91868	NOT9	11
48699312	NOT9_FAR91868	NOT9	130
48699313	NOT9_FAR91868	NOT9	33
48699314	NOT9_FAR91868	NOT9	218
48699315	NOT9_FAR91868	NOT9	46
48699316	NOT9_FAR91868	NOT9	42
48699317	NOT9_FAR91868	NOT9	153
48699318	NOT9_FAR91868	NOT9	150
48699319	NOT9_FAR91868	NOT9	36
48699320	NOT9_FAR91868	NOT9	55
48699321	NOT9_FAR91868	NOT9	38
48699322	NOT9_FAR91868	NOT9	111
48699323	NOT9_FAR91868	NOT9	24
48699324	NOT9_FAR91868	NOT9	107
48699325	NOT9_FAR91868	NOT9	122
48699326	NOT9_FAR91868	NOT9	85
48699327	NOT9_FAR91868	NOT9	94
48699328	NOT9_FAR91868	NOT9	212
48699329	NOT9_FAR91868	NOT9	90
48699330	NOT9_FAR91868	NOT9	62
48699331	NOT9_FAR91868	NOT9	98
48699332	NOT9_FAR91868	NOT9	101
48699333	NOT9_FAR91868	NOT9	153
48699334	NOT9_FAR91868	NOT9	168
48699335	NOT9_FAR91868	NOT9	63
48699336	NOT9_FAR91868	NOT9	88
48699337	NOT9_FAR91868	NOT9	208
48699338	NOT9_FAR91868	NOT9	127
48699339	NOT9_FAR91868	NOT9	156
48699340	NOT9_FAR91868	NOT9	63
48699341	NOT9_FAR91868	NOT9	35
48699342	NOT9_FAR91868	NOT9	58
48699343	NOT9_FAR91868	NOT9	124
48699344	NOT9_FAR91868	NOT9	173
48699345	NOT9_FAR91868	NOT9	70
48699346	NOT9_FAR91868	NOT9	42
48699347	NOT9_FAR91868	NOT9	96
48699348	NOT9_FAR91868	NOT9	9
48699349	NOT9_FAR91868	NOT9	197
48699350	NOT9_FAR91868	NOT9	132
48699351	NOT9_FAR91868	NOT9	123
48699352	NOT9_FAR91868	NOT9	39
48699353	NOT9_FAR91868	NOT9	37
48699354	NOT9_FAR91868	NOT9	90
48699355	NOT9_FAR91868	NOT9	113
48699356	NOT9_FAR91868	NOT9	109
48699357	NOT9_FAR91868	NOT9	128
48699358	NOT9_FAR91868	NOT9	176
48699359	NOT9_FAR91868	NOT9	56
48699360	NOT9_FAR91868	NOT9	64
48699361	NOT9_FAR91868	NOT9	84
48699362	NOT9_FAR91868	NOT9	27
48699363	NOT9_FAR91868	NOT9	58
48699364	NOT9_FAR91868	NOT9	129
48699365	NOT9_FAR91868	NOT9	91
48699366	NOT9_FAR91868	NOT9	27
48699367	NOT9_FAR91868	NOT9	103
48699368	NOT9_FAR91868	NOT9	66
48699369	NOT9_FAR91868	NOT9	150
48699370	NOT9_FAR91868	NOT9	109
48699371	NOT9_FAR91868	NOT9	86
48699372	NOT9_FAR91868	NOT9	137
48699373	NOT9_FAR91868	NOT9	97
48699374	NOT9_FAR91868	NOT9	117
48699375	NOT9_FAR91868	NOT9	11
48699376	NOT9_FAR91868	NOT9	136
48699377	NOT9_FAR91868	NOT9	17
48699378	NOT9_FAR91868	NOT9	31
48699379	NOT9_FAR91868	NOT9	93
48699380	NOT9_FAR91868	NOT9	94
48699381	NOT9_FAR91868	NOT9	106
48699382	NOT9_FAR91868	NOT9	63
48699383	NOT9_FAR91868	NOT9	81
48699384	NOT9_FAR91868	NOT9	46
48699385	NOT9_FAR91868	NOT9	31
48699386	NOT9_FAR91868	NOT9	40
48699387	NOT9_FAR91868	NOT9	89
48699388	NOT9_FAR91868	NOT9	144
48699389	NOT9_FAR91868	NOT9	100
48699390	NOT9_FAR91868	NOT9	61
48699391	NOT9_FAR91868	NOT9	110
48699392	NOT9_FAR91868	NOT9	49
48699393	NOT9_FAR91868	NOT9	44
48699394	NOT9_FAR91868	NOT9	60
48699395	NOT9_FAR91868	NOT9	108
48699396	NOT9_FAR91868	NOT9	136
48699397	NOT9_FAR91868	NOT9	147
48699398	NOT9_FAR91868	NOT9	93
48699399	NOT9_FAR91868	NOT9	71
48699400	NOT9_FAR91868	NOT9	73
48699401	NOT9_FAR91868	NOT9	130
48699402	NOT9_FAR91868	NOT9	133
48699403	NOT9_FAR91868	NOT9	11
48699404	NOT9_FAR91868	NOT9	82
48699405	NOT9_FAR91868	NOT9	130
48699406	NOT9_FAR91868	NOT9	33
48699407	NOT9_FAR91868	NOT9	218
48699408	NOT9_FAR91868	NOT9	42
48699409	NOT9_FAR91868	NOT9	38
48699410	NOT9_FAR91868	NOT9	39
48699411	NOT9_FAR91868	NOT9	24
48699412	NOT9_FAR91868	NOT9	122
48699413	NOT9_FAR91868	NOT9	212
48699414	NOT9_FAR91868	NOT9	90
48699415	NOT9_FAR91868	NOT9	58
48699416	NOT9_FAR91868	NOT9	124
48699417	NOT9_FAR91868	NOT9	37
48699418	NOT9_FAR91868	NOT9	103
48699419	NOT9_FAR91868	NOT9	86
48699420	NOT9_FAR91868	NOT9	11
48699421	NOT9_FAR91868	NOT9	17
48699422	NOT9_FAR91868	NOT9	93
48699423	NOT9_FAR91868	NOT9	47
48699424	NOT9_FAR91868	NOT9	183
48699425	NOT9_FAR91868	NOT9	75
48699426	NOT9_FAR91868	NOT9	71
48699427	NOT9_FAR91868	NOT9	130
48699428	NOT9_FAR91868	NOT9	77
48699429	NOT9_FAR91868	NOT9	133
48699430	NOT9_FAR91868	NOT9	135
48699431	NOT9_FAR91868	NOT9	195
48699432	NOT9_FAR91868	NOT9	126
48699433	NOT9_FAR91868	NOT9	143
48699434	NOT9_FAR91868	NOT9	11
48699435	NOT9_FAR91868	NOT9	130
48699436	NOT9_FAR91868	NOT9	33
48699437	NOT9_FAR91868	NOT9	218
48699438	NOT9_FAR91868	NOT9	46
48699439	NOT9_FAR91868	NOT9	42
48699440	NOT9_FAR91868	NOT9	156
48699441	NOT9_FAR91868	NOT9	153
48699442	NOT9_FAR91868	NOT9	36
48699443	NOT9_FAR91868	NOT9	107
48699444	NOT9_FAR91868	NOT9	89
48699445	NOT9_FAR91868	NOT9	98
48699446	NOT9_FAR91868	NOT9	110
48699447	NOT9_FAR91868	NOT9	125
48699448	NOT9_FAR91868	NOT9	74
48699449	NOT9_FAR91868	NOT9	35
48699450	NOT9_FAR91868	NOT9	123
48699451	NOT9_FAR91868	NOT9	113
48699452	NOT9_FAR91868	NOT9	128
48699453	NOT9_FAR91868	NOT9	176
48699454	NOT9_FAR91868	NOT9	91
48699455	NOT9_FAR91868	NOT9	27
48699456	NOT9_FAR91868	NOT9	173
48699457	NOT9_FAR91868	NOT9	58
48699458	NOT9_FAR91868	NOT9	62
48699459	NOT9_FAR91868	NOT9	153
48699460	NOT9_FAR91868	NOT9	42
48699461	NOT9_FAR91868	NOT9	132
48699462	NOT9_FAR91868	NOT9	56
48699463	NOT9_FAR91868	NOT9	70
48699464	NOT9_FAR91868	NOT9	63
48699465	NOT9_FAR91868	NOT9	84
48699466	NOT9_FAR91868	NOT9	212
48699467	NOT9_FAR91868	NOT9	137
48699468	NOT9_FAR91868	NOT9	117
48699469	NOT9_FAR91868	NOT9	136
48699470	NOT9_FAR91868	NOT9	47
48699471	NOT9_FAR91868	NOT9	183
48699472	NOT9_FAR91868	NOT9	75
48699473	NOT9_FAR91868	NOT9	71
48699474	NOT9_FAR91868	NOT9	73
48699475	NOT9_FAR91868	NOT9	215
48699476	NOT9_FAR91868	NOT9	130
48699477	NOT9_FAR91868	NOT9	77
48699478	NOT9_FAR91868	NOT9	133
48699479	NOT9_FAR91868	NOT9	135
48699480	NOT9_FAR91868	NOT9	195
48699481	NOT9_FAR91868	NOT9	143
48699482	NOT9_FAR91868	NOT9	82
48699483	NOT9_FAR91868	NOT9	130
48699484	NOT9_FAR91868	NOT9	33
48699485	NOT9_FAR91868	NOT9	218
48699486	NOT9_FAR91868	NOT9	46
48699487	NOT9_FAR91868	NOT9	156
48699488	NOT9_FAR91868	NOT9	153
48699489	NOT9_FAR91868	NOT9	36
48699490	NOT9_FAR91868	NOT9	107
48699491	NOT9_FAR91868	NOT9	89
48699492	NOT9_FAR91868	NOT9	98
48699493	NOT9_FAR91868	NOT9	110
48699494	NOT9_FAR91868	NOT9	208
48699495	NOT9_FAR91868	NOT9	74
48699496	NOT9_FAR91868	NOT9	173
48699497	NOT9_FAR91868	NOT9	96
48699498	NOT9_FAR91868	NOT9	197
48699499	NOT9_FAR91868	NOT9	113
48699500	NOT9_FAR91868	NOT9	128
48699501	NOT9_FAR91868	NOT9	176
48699502	NOT9_FAR91868	NOT9	91
48699503	NOT9_FAR91868	NOT9	27
48699504	NOT9_FAR91868	NOT9	103
48699505	NOT9_FAR91868	NOT9	35
48699506	NOT9_FAR91868	NOT9	123
48699507	NOT9_FAR91868	NOT9	58
48699508	NOT9_FAR91868	NOT9	125
48699509	NOT9_FAR91868	NOT9	27
48699510	NOT9_FAR91868	NOT9	150
48699511	NOT9_FAR91868	NOT9	62
48699512	NOT9_FAR91868	NOT9	127
48699513	NOT9_FAR91868	NOT9	153
48699514	NOT9_FAR91868	NOT9	42
48699515	NOT9_FAR91868	NOT9	132
48699516	NOT9_FAR91868	NOT9	56
48699517	NOT9_FAR91868	NOT9	86
48699518	NOT9_FAR91868	NOT9	63
48699519	NOT9_FAR91868	NOT9	70
48699520	NOT9_FAR91868	NOT9	63
48699521	NOT9_FAR91868	NOT9	85
48699522	NOT9_FAR91868	NOT9	84
48699523	NOT9_FAR91868	NOT9	55
48699524	NOT9_FAR91868	NOT9	38
48699525	NOT9_FAR91868	NOT9	94
48699526	NOT9_FAR91868	NOT9	39
48699527	NOT9_FAR91868	NOT9	111
48699528	NOT9_FAR91868	NOT9	24
48699529	NOT9_FAR91868	NOT9	122
48699530	NOT9_FAR91868	NOT9	212
48699531	NOT9_FAR91868	NOT9	90
48699532	NOT9_FAR91868	NOT9	101
48699533	NOT9_FAR91868	NOT9	168
48699534	NOT9_FAR91868	NOT9	88
48699535	NOT9_FAR91868	NOT9	156
48699536	NOT9_FAR91868	NOT9	58
48699537	NOT9_FAR91868	NOT9	124
48699538	NOT9_FAR91868	NOT9	9
48699539	NOT9_FAR91868	NOT9	37
48699540	NOT9_FAR91868	NOT9	90
48699541	NOT9_FAR91868	NOT9	109
48699542	NOT9_FAR91868	NOT9	64
48699543	NOT9_FAR91868	NOT9	129
48699544	NOT9_FAR91868	NOT9	66
48699545	NOT9_FAR91868	NOT9	150
48699546	NOT9_FAR91868	NOT9	109
48699547	NOT9_FAR91868	NOT9	137
48699548	NOT9_FAR91868	NOT9	97
48699549	NOT9_FAR91868	NOT9	117
48699550	NOT9_FAR91868	NOT9	11
48699551	NOT9_FAR91868	NOT9	136
48699552	NOT9_FAR91868	NOT9	17
48699553	NOT9_FAR91868	NOT9	31
48699554	NOT9_FAR91868	NOT9	93
48699555	NOT9_FAR91868	NOT9	94
48699556	NOT9_FAR91868	NOT9	106
48699557	NOT9_FAR91868	NOT9	63
48699558	NOT9_FAR91868	NOT9	47
48699559	NOT9_FAR91868	NOT9	81
48699560	NOT9_FAR91868	NOT9	46
48699561	NOT9_FAR91868	NOT9	31
48699562	NOT9_FAR91868	NOT9	40
48699563	NOT9_FAR91868	NOT9	89
48699564	NOT9_FAR91868	NOT9	144
48699565	NOT9_FAR91868	NOT9	100
48699566	NOT9_FAR91868	NOT9	61
48699567	NOT9_FAR91868	NOT9	110
48699568	NOT9_FAR91868	NOT9	49
48699569	NOT9_FAR91868	NOT9	183
48699570	NOT9_FAR91868	NOT9	44
48699571	NOT9_FAR91868	NOT9	60
48699572	NOT9_FAR91868	NOT9	108
48699573	NOT9_FAR91868	NOT9	136
48699574	NOT9_FAR91868	NOT9	147
48699575	NOT9_FAR91868	NOT9	93
48699576	NOT9_FAR91868	NOT9	75
48699577	NOT9_FAR91868	NOT9	71
48699578	NOT9_FAR91868	NOT9	73
48699579	NOT9_FAR91868	NOT9	215
48699580	NOT9_FAR91868	NOT9	77
48699581	NOT9_FAR91868	NOT9	135
48699582	NOT9_FAR91868	NOT9	195
48699583	NOT9_FAR91868	NOT9	126
48699584	NOT9_FAR91868	NOT9	143
48699585	NOT9_FAR91868	NOT9	82
48699586	NOT9_FAR91868	NOT9	33
48699587	NOT9_FAR91868	NOT9	218
48699588	NOT9_FAR91868	NOT9	46
48699589	NOT9_FAR91868	NOT9	42
48699590	NOT9_FAR91868	NOT9	156
48699591	NOT9_FAR91868	NOT9	168
48699592	NOT9_FAR91868	NOT9	8
48699593	NOT9_FAR91868	NOT9	72
48699594	NOT9_FAR91868	NOT9	11
48699595	NOT9_FAR91868	NOT9	72
48699596	NOT9_FAR91868	NOT9	70
48699597	NOT9_FAR91868	NOT9	87
48699598	NOT9_FAR91868	NOT9	110
48699599	NOT9_FAR91868	NOT9	13
48699600	NOT9_FAR91868	NOT9	19
48699601	NOT9_FAR91868	NOT9	88
48699602	NOT9_FAR91868	NOT9	38
48699603	NOT9_FAR91868	NOT9	40
48699604	NOT9_FAR91868	NOT9	37
48699605	NOT9_FAR91868	NOT9	105
48699606	NOT9_FAR91868	NOT9	53
48699607	NOT9_FAR91868	NOT9	122
48699608	NOT9_FAR91868	NOT9	39
48699609	NOT9_FAR91868	NOT9	14
48699610	NOT9_FAR91868	NOT9	10
48699611	NOT9_FAR91868	NOT9	57
48699612	NOT9_FAR91868	NOT9	58
48699613	NOT9_FAR91868	NOT9	108
48699614	NOT9_FAR91868	NOT9	126
48699615	NOT9_FAR91868	NOT9	8
48699616	NOT9_FAR91868	NOT9	40
48699617	NOT9_FAR91868	NOT9	12
48699618	NOT9_FAR91868	NOT9	168
48699619	NOT9_FAR91868	NOT9	25
48699620	NOT9_FAR91868	NOT9	8
48699621	NOT9_FAR91868	NOT9	148
48699622	NOT9_FAR91868	NOT9	83
48699623	NOT9_FAR91868	NOT9	11
48699624	NOT9_FAR91868	NOT9	72
48699625	NOT9_FAR91868	NOT9	87
48699626	NOT9_FAR91868	NOT9	22
48699627	NOT9_FAR91868	NOT9	79
48699628	NOT9_FAR91868	NOT9	13
48699629	NOT9_FAR91868	NOT9	19
48699630	NOT9_FAR91868	NOT9	191
48699631	NOT9_FAR91868	NOT9	38
48699632	NOT9_FAR91868	NOT9	114
48699633	NOT9_FAR91868	NOT9	141
48699634	NOT9_FAR91868	NOT9	48
48699635	NOT9_FAR91868	NOT9	37
48699636	NOT9_FAR91868	NOT9	53
48699637	NOT9_FAR91868	NOT9	14
48699638	NOT9_FAR91868	NOT9	9
48699639	NOT9_FAR91868	NOT9	70
48699640	NOT9_FAR91868	NOT9	19
48699641	NOT9_FAR91868	NOT9	91
48699642	NOT9_FAR91868	NOT9	8
48699643	NOT9_FAR91868	NOT9	40
48699644	NOT9_FAR91868	NOT9	48
48699645	NOT9_FAR91868	NOT9	132
48699646	NOT9_FAR91868	NOT9	166
48699647	NOT9_FAR91868	NOT9	60
48699648	NOT9_FAR91868	NOT9	95
48699649	NOT9_FAR91868	NOT9	43
48699650	NOT9_FAR91868	NOT9	66
48699651	NOT9_FAR91868	NOT9	75
48699652	NOT9_FAR91868	NOT9	168
48699653	NOT9_FAR91868	NOT9	32
48699654	NOT9_FAR91868	NOT9	54
48699655	NOT9_FAR91868	NOT9	111
48699656	NOT9_FAR91868	NOT9	112
48699657	NOT9_FAR91868	NOT9	107
48699658	NOT9_FAR91868	NOT9	64
48699659	NOT9_FAR91868	NOT9	73
48699660	NOT9_FAR91868	NOT9	51
48699661	NOT9_FAR91868	NOT9	113
48699662	NOT9_FAR91868	NOT9	40
48699663	NOT9_FAR91868	NOT9	99
48699664	NOT9_FAR91868	NOT9	33
48699665	NOT9_FAR91868	NOT9	53
48699666	NOT9_FAR91868	NOT9	118
48699667	NOT9_FAR91868	NOT9	116
48699668	NOT9_FAR91868	NOT9	58
48699669	NOT9_FAR91868	NOT9	96
48699670	NOT9_FAR91868	NOT9	84
48699671	NOT9_FAR91868	NOT9	120
48699672	NOT9_FAR91868	NOT9	27
48699673	NOT9_FAR91868	NOT9	32
48699674	NOT9_FAR91868	NOT9	49
48699675	NOT9_FAR91868	NOT9	39
48699676	NOT9_FAR91868	NOT9	56
48699677	NOT9_FAR91868	NOT9	74
48699678	NOT9_FAR91868	NOT9	129
48699679	NOT9_FAR91868	NOT9	83
48699680	NOT9_FAR91868	NOT9	115
48699681	NOT9_FAR91868	NOT9	52
48699682	NOT9_FAR91868	NOT9	197
48699683	NOT9_FAR91868	NOT9	65
48699684	NOT9_FAR91868	NOT9	57
48699685	NOT9_FAR91868	NOT9	138
48699686	NOT9_FAR91868	NOT9	73
48699687	NOT9_FAR91868	NOT9	168
48699688	NOT9_FAR91868	NOT9	111
48699689	NOT9_FAR91868	NOT9	165
48699690	NOT9_FAR91868	NOT9	57
48699691	NOT9_FAR91868	NOT9	48
48699692	NOT9_FAR91868	NOT9	99
48699693	NOT9_FAR91868	NOT9	176
48699694	NOT9_FAR91868	NOT9	129
48699695	NOT9_FAR91868	NOT9	25
48699696	NOT9_FAR91868	NOT9	163
48699697	NOT9_FAR91868	NOT9	55
48699698	NOT9_FAR91868	NOT9	166
48699699	NOT9_FAR91868	NOT9	56
48699700	NOT9_FAR91868	NOT9	87
48699701	NOT9_FAR91868	NOT9	27
48699702	NOT9_FAR91868	NOT9	52
48699703	NOT9_FAR91868	NOT9	85
48699704	NOT9_FAR91868	NOT9	34
48699705	NOT9_FAR91868	NOT9	42
48699706	NOT9_FAR91868	NOT9	91
48699707	NOT9_FAR91868	NOT9	120
48699708	NOT9_FAR91868	NOT9	40
48699709	NOT9_FAR91868	NOT9	41
48699710	NOT9_FAR91868	NOT9	114
48699711	NOT9_FAR91868	NOT9	8
48699712	NOT9_FAR91868	NOT9	24
48699713	NOT9_FAR91868	NOT9	104
48699714	NOT9_FAR91868	NOT9	68
48699715	NOT9_FAR91868	NOT9	108
48699716	NOT9_FAR91868	NOT9	62
48699717	NOT9_FAR91868	NOT9	81
48699718	NOT9_FAR91868	NOT9	45
48699719	NOT9_FAR91868	NOT9	61
48699720	NOT9_FAR91868	NOT9	23
48699721	NOT9_FAR91868	NOT9	148
48699722	NOT9_FAR91868	NOT9	97
48699723	NOT9_FAR91868	NOT9	57
48699724	NOT9_FAR91868	NOT9	56
48699725	NOT9_FAR91868	NOT9	88
48699726	NOT9_FAR91868	NOT9	96
48699727	NOT9_FAR91868	NOT9	25
48699728	NOT9_FAR91868	NOT9	84
48699729	NOT9_FAR91868	NOT9	30
48699730	NOT9_FAR91868	NOT9	68
48699731	NOT9_FAR91868	NOT9	68
48699732	NOT9_FAR91868	NOT9	24
48699733	NOT9_FAR91868	NOT9	70
48699734	NOT9_FAR91868	NOT9	119
48699735	NOT9_FAR91868	NOT9	96
48699736	NOT9_FAR91868	NOT9	122
48699737	NOT9_FAR91868	NOT9	44
48699738	NOT9_FAR91868	NOT9	104
48699739	NOT9_FAR91868	NOT9	111
48699740	NOT9_FAR91868	NOT9	101
48699741	NOT9_FAR91868	NOT9	147
48699742	NOT9_FAR91868	NOT9	73
48699743	NOT9_FAR91868	NOT9	38
48699744	NOT9_FAR91868	NOT9	60
48699745	NOT9_FAR91868	NOT9	72
48699746	NOT9_FAR91868	NOT9	255
48699747	NOT9_FAR91868	NOT9	98
48699748	NOT9_FAR91868	NOT9	113
48699749	NOT9_FAR91868	NOT9	65
48699750	NOT9_FAR91868	NOT9	36
48699751	NOT9_FAR91868	NOT9	34
48699752	NOT9_FAR91868	NOT9	97
48699753	NOT9_FAR91868	NOT9	25
48699754	NOT9_FAR91868	NOT9	53
48699755	NOT9_FAR91868	NOT9	67
48699756	NOT9_FAR91868	NOT9	17
48699757	NOT9_FAR91868	NOT9	72
48699758	NOT9_FAR91868	NOT9	64
48699759	NOT9_FAR91868	NOT9	121
48699760	NOT9_FAR91868	NOT9	72
48699761	NOT9_FAR91868	NOT9	62
48699762	NOT9_FAR91868	NOT9	100
48699763	NOT9_FAR91868	NOT9	20
48699764	NOT9_FAR91868	NOT9	87
48699765	NOT9_FAR91868	NOT9	87
48699766	NOT9_FAR91868	NOT9	50
48699767	NOT9_FAR91868	NOT9	115
48699768	NOT9_FAR91868	NOT9	52
48699769	NOT9_FAR91868	NOT9	80
48699770	NOT9_FAR91868	NOT9	78
48699771	NOT9_FAR91868	NOT9	72
48699772	NOT9_FAR91868	NOT9	177
48699773	NOT9_FAR91868	NOT9	100
48699774	NOT9_FAR91868	NOT9	47
48699775	NOT9_FAR91868	NOT9	57
48699776	NOT9_FAR91868	NOT9	55
48699777	NOT9_FAR91868	NOT9	129
48699778	NOT9_FAR91868	NOT9	56
48699779	NOT9_FAR91868	NOT9	66
48699780	NOT9_FAR91868	NOT9	69
48699781	NOT9_FAR91868	NOT9	42
48699782	NOT9_FAR91868	NOT9	26
48699783	NOT9_FAR91868	NOT9	55
48699784	NOT9_FAR91868	NOT9	40
48699785	NOT9_FAR91868	NOT9	49
48699786	NOT9_FAR91868	NOT9	71
48699787	NOT9_FAR91868	NOT9	44
48699788	NOT9_FAR91868	NOT9	100
48699789	NOT9_FAR91868	NOT9	87
48699790	NOT9_FAR91868	NOT9	171
48699791	NOT9_FAR91868	NOT9	26
48699792	NOT9_FAR91868	NOT9	11
48699793	NOT9_FAR91868	NOT9	52
48699794	NOT9_FAR91868	NOT9	75
48699795	NOT9_FAR91868	NOT9	114
48699796	NOT9_FAR91868	NOT9	17
48699797	NOT9_FAR91868	NOT9	64
48699798	NOT9_FAR91868	NOT9	20
48699799	NOT9_FAR91868	NOT9	61
48699800	NOT9_FAR91868	NOT9	47
48699801	NOT9_FAR91868	NOT9	99
48699802	NOT9_FAR91868	NOT9	61
48699803	NOT9_FAR91868	NOT9	128
48699804	NOT9_FAR91868	NOT9	89
48699805	NOT9_FAR91868	NOT9	92
48699806	NOT9_FAR91868	NOT9	16
48699807	NOT9_FAR91868	NOT9	64
48699808	NOT9_FAR91868	NOT9	99
48699809	NOT9_FAR91868	NOT9	66
48699810	NOT9_FAR91868	NOT9	41
48699811	NOT9_FAR91868	NOT9	125
48699812	NOT9_FAR91868	NOT9	117
48699813	NOT9_FAR91868	NOT9	61
48699814	NOT9_FAR91868	NOT9	167
48699815	NOT9_FAR91868	NOT9	92
48699816	NOT9_FAR91868	NOT9	107
48699817	NOT9_FAR91868	NOT9	135
48699818	NOT9_FAR91868	NOT9	108
48699819	NOT9_FAR91868	NOT9	75
48699820	NOT9_FAR91868	NOT9	136
48699821	NOT9_FAR91868	NOT9	63
48699822	NOT9_FAR91868	NOT9	72
48699823	NOT9_FAR91868	NOT9	32
48699824	NOT9_FAR91868	NOT9	170
48699825	NOT9_FAR91868	NOT9	141
48699826	NOT9_FAR91868	NOT9	76
48699827	NOT9_FAR91868	NOT9	74
48699828	NOT9_FAR91868	NOT9	66
48699829	NOT9_FAR91868	NOT9	137
48699830	NOT9_FAR91868	NOT9	71
48699831	NOT9_FAR91868	NOT9	36
48699832	NOT9_FAR91868	NOT9	95
48699833	NOT9_FAR91868	NOT9	124
48699834	NOT9_FAR91868	NOT9	91
48699835	NOT9_FAR91868	NOT9	43
48699836	NOT9_FAR91868	NOT9	115
48699837	NOT9_FAR91868	NOT9	46
48699838	NOT9_FAR91868	NOT9	38
48699839	NOT9_FAR91868	NOT9	98
48699840	NOT9_FAR91868	NOT9	56
48699841	NOT9_FAR91868	NOT9	102
48699842	NOT9_FAR91868	NOT9	46
48699843	NOT9_FAR91868	NOT9	106
48699844	NOT9_FAR91868	NOT9	65
48699845	NOT9_FAR91868	NOT9	99
48699846	NOT9_FAR91868	NOT9	107
48699847	NOT9_FAR91868	NOT9	175
48699848	NOT9_FAR91868	NOT9	135
48699849	NOT9_FAR91868	NOT9	49
48699850	NOT9_FAR91868	NOT9	70
48699851	NOT9_FAR91868	NOT9	47
48699852	NOT9_FAR91868	NOT9	48
48699853	NOT9_FAR91868	NOT9	83
48699854	NOT9_FAR91868	NOT9	21
48699855	NOT9_FAR91868	NOT9	44
48699856	NOT9_FAR91868	NOT9	51
48699857	NOT9_FAR91868	NOT9	194
48699858	NOT9_FAR91868	NOT9	52
48699859	NOT9_FAR91868	NOT9	78
48699860	NOT9_FAR91868	NOT9	92
48699861	NOT9_FAR91868	NOT9	60
48699862	NOT9_FAR91868	NOT9	37
48699863	NOT9_FAR91868	NOT9	56
48699864	NOT9_FAR91868	NOT9	52
48699865	NOT9_FAR91868	NOT9	31
48699866	NOT9_FAR91868	NOT9	58
48699867	NOT9_FAR91868	NOT9	55
48699868	NOT9_FAR91868	NOT9	95
48699869	NOT9_FAR91868	NOT9	91
48699870	NOT9_FAR91868	NOT9	69
48699871	NOT9_FAR91868	NOT9	38
48699872	NOT9_FAR91868	NOT9	109
48699873	NOT9_FAR91868	NOT9	104
48699874	NOT9_FAR91868	NOT9	52
48699875	NOT9_FAR91868	NOT9	90
48699876	NOT9_FAR91868	NOT9	45
48699877	NOT9_FAR91868	NOT9	23
48699878	NOT9_FAR91868	NOT9	58
48699879	NOT9_FAR91868	NOT9	46
48699880	NOT9_FAR91868	NOT9	94
48699881	NOT9_FAR91868	NOT9	68
48699882	NOT9_FAR91868	NOT9	74
48699883	NOT9_FAR91868	NOT9	144
48699884	NOT9_FAR91868	NOT9	68
48699885	NOT9_FAR91868	NOT9	110
48699886	NOT9_FAR91868	NOT9	174
48699887	NOT9_FAR91868	NOT9	132
48699888	NOT9_FAR91868	NOT9	41
48699889	NOT9_FAR91868	NOT9	93
48699890	NOT9_FAR91868	NOT9	80
48699891	NOT9_FAR91868	NOT9	87
48699892	NOT9_FAR91868	NOT9	72
48699893	NOT9_FAR91868	NOT9	46
48699894	NOT9_FAR91868	NOT9	93
48699895	NOT9_FAR91868	NOT9	11
48699896	NOT9_FAR91868	NOT9	47
48699897	NOT9_FAR91868	NOT9	101
48699898	NOT9_FAR91868	NOT9	43
48699899	NOT9_FAR91868	NOT9	72
48699900	NOT9_FAR91868	NOT9	46
48699901	NOT9_FAR91868	NOT9	134
48699902	NOT9_FAR91868	NOT9	60
48699903	NOT9_FAR91868	NOT9	76
48699904	NOT9_FAR91868	NOT9	93
48699905	NOT9_FAR91868	NOT9	108
48699906	NOT9_FAR91868	NOT9	102
48699907	NOT9_FAR91868	NOT9	55
48699908	NOT9_FAR91868	NOT9	52
48699909	NOT9_FAR91868	NOT9	28
48699910	NOT9_FAR91868	NOT9	141
48699911	NOT9_FAR91868	NOT9	62
48699912	NOT9_FAR91868	NOT9	107
48699913	NOT9_FAR91868	NOT9	72
48699914	NOT9_FAR91868	NOT9	55
48699915	NOT9_FAR91868	NOT9	71
48699916	NOT9_FAR91868	NOT9	92
48699917	NOT9_FAR91868	NOT9	191
48699918	NOT9_FAR91868	NOT9	62
48699919	NOT9_FAR91868	NOT9	98
48699920	NOT9_FAR91868	NOT9	138
48699921	NOT9_FAR91868	NOT9	135
48699922	NOT9_FAR91868	NOT9	82
48699923	NOT9_FAR91868	NOT9	100
48699924	NOT9_FAR91868	NOT9	24
48699925	NOT9_FAR91868	NOT9	23
48699926	NOT9_FAR91868	NOT9	43
48699927	NOT9_FAR91868	NOT9	72
48699928	NOT9_FAR91868	NOT9	84
48699929	NOT9_FAR91868	NOT9	64
48699930	NOT9_FAR91868	NOT9	106
48699931	NOT9_FAR91868	NOT9	56
48699932	NOT9_FAR91868	NOT9	71
48699933	NOT9_FAR91868	NOT9	85
48699934	NOT9_FAR91868	NOT9	57
48699935	NOT9_FAR91868	NOT9	87
48699936	NOT9_FAR91868	NOT9	71
48699937	NOT9_FAR91868	NOT9	63
48699938	NOT9_FAR91868	NOT9	72
48699939	NOT9_FAR91868	NOT9	39
48699940	NOT9_FAR91868	NOT9	84
48699941	NOT9_FAR91868	NOT9	111
48699942	NOT9_FAR91868	NOT9	71
48699943	NOT9_FAR91868	NOT9	90
48699944	NOT9_FAR91868	NOT9	23
48699945	NOT9_FAR91868	NOT9	67
48699946	NOT9_FAR91868	NOT9	115
48699947	NOT9_FAR91868	NOT9	101
48699948	NOT9_FAR91868	NOT9	47
48699949	NOT9_FAR91868	NOT9	82
48699950	NOT9_FAR91868	NOT9	91
48699951	NOT9_FAR91868	NOT9	71
48699952	NOT9_FAR91868	NOT9	92
48699953	NOT9_FAR91868	NOT9	133
48699954	NOT9_FAR91868	NOT9	61
48699955	NOT9_FAR91868	NOT9	46
48699956	NOT9_FAR91868	NOT9	97
48699957	NOT9_FAR91868	NOT9	108
48699958	NOT9_FAR91868	NOT9	87
48699959	NOT9_FAR91868	NOT9	58
48699960	NOT9_FAR91868	NOT9	27
48699961	NOT9_FAR91868	NOT9	87
48699962	NOT9_FAR91868	NOT9	141
48699963	NOT9_FAR91868	NOT9	112
48699964	NOT9_FAR91868	NOT9	92
48699965	NOT9_FAR91868	NOT9	79
48699966	NOT9_FAR91868	NOT9	103
48699967	NOT9_FAR91868	NOT9	143
48699968	NOT9_FAR91868	NOT9	83
48699969	NOT9_FAR91868	NOT9	76
48699970	NOT9_FAR91868	NOT9	116
48699971	NOT9_FAR91868	NOT9	106
48699972	NOT9_FAR91868	NOT9	82
48699973	NOT9_FAR91868	NOT9	88
48699974	NOT9_FAR91868	NOT9	183
48699975	NOT9_FAR91868	NOT9	52
48699976	NOT9_FAR91868	NOT9	56
48699977	NOT9_FAR91868	NOT9	72
48699978	NOT9_FAR91868	NOT9	154
48699979	NOT9_FAR91868	NOT9	142
48699980	NOT9_FAR91868	NOT9	119
48699981	NOT9_FAR91868	NOT9	69
48699982	NOT9_FAR91868	NOT9	77
48699983	NOT9_FAR91868	NOT9	54
48699984	NOT9_FAR91868	NOT9	75
48699985	NOT9_FAR91868	NOT9	90
48699986	NOT9_FAR91868	NOT9	61
48699987	NOT9_FAR91868	NOT9	103
48699988	NOT9_FAR91868	NOT9	79
48699989	NOT9_FAR91868	NOT9	77
48699990	NOT9_FAR91868	NOT9	57
48699991	NOT9_FAR91868	NOT9	83
48699992	NOT9_FAR91868	NOT9	132
48699993	NOT9_FAR91868	NOT9	80
48699994	NOT9_FAR91868	NOT9	67
48699995	NOT9_FAR91868	NOT9	106
48699996	NOT9_FAR91868	NOT9	89
48699997	NOT9_FAR91868	NOT9	106
48699998	NOT9_FAR91868	NOT9	55
48699999	NOT9_FAR91868	NOT9	88
48700000	NOT9_FAR91868	NOT9	91
48700001	NOT9_FAR91868	NOT9	139
48700002	NOT9_FAR91868	NOT9	40
48700003	NOT9_FAR91868	NOT9	101
48700004	NOT9_FAR91868	NOT9	46
48700005	NOT9_FAR91868	NOT9	117
48700006	NOT9_FAR91868	NOT9	122
48700007	NOT9_FAR91868	NOT9	125
48700008	NOT9_FAR91868	NOT9	78
48700009	NOT9_FAR91868	NOT9	111
48700010	NOT9_FAR91868	NOT9	87
48700011	NOT9_FAR91868	NOT9	63
48700012	NOT9_FAR91868	NOT9	119
48700013	NOT9_FAR91868	NOT9	78
48700014	NOT9_FAR91868	NOT9	28
48700015	NOT9_FAR91868	NOT9	47
48700016	NOT9_FAR91868	NOT9	159
48700017	NOT9_FAR91868	NOT9	52
48700018	NOT9_FAR91868	NOT9	36
48700019	NOT9_FAR91868	NOT9	59
48700020	NOT9_FAR91868	NOT9	72
48700021	NOT9_FAR91868	NOT9	130
48700022	NOT9_FAR91868	NOT9	43
48700023	NOT9_FAR91868	NOT9	71
48700024	NOT9_FAR91868	NOT9	71
48700025	NOT9_FAR91868	NOT9	93
48700026	NOT9_FAR91868	NOT9	160
48700027	NOT9_FAR91868	NOT9	50
48700028	NOT9_FAR91868	NOT9	99
48700029	NOT9_FAR91868	NOT9	22
48700030	NOT9_FAR91868	NOT9	101
48700031	NOT9_FAR91868	NOT9	118
48700032	NOT9_FAR91868	NOT9	53
48700033	NOT9_FAR91868	NOT9	42
48700034	NOT9_FAR91868	NOT9	41
48700035	NOT9_FAR91868	NOT9	129
48700036	NOT9_FAR91868	NOT9	109
48700037	NOT9_FAR91868	NOT9	87
48700038	NOT9_FAR91868	NOT9	59
48700039	NOT9_FAR91868	NOT9	72
48700040	NOT9_FAR91868	NOT9	41
48700041	NOT9_FAR91868	NOT9	85
48700042	NOT9_FAR91868	NOT9	86
48700043	NOT9_FAR91868	NOT9	61
48700044	NOT9_FAR91868	NOT9	53
48700045	NOT9_FAR91868	NOT9	139
48700046	NOT9_FAR91868	NOT9	40
48700047	NOT9_FAR91868	NOT9	102
48700048	NOT9_FAR91868	NOT9	54
48700049	NOT9_FAR91868	NOT9	102
48700050	NOT9_FAR91868	NOT9	132
48700051	NOT9_FAR91868	NOT9	69
48700052	NOT9_FAR91868	NOT9	39
48700053	NOT9_FAR91868	NOT9	88
48700054	NOT9_FAR91868	NOT9	49
48700055	NOT9_FAR91868	NOT9	55
48700056	NOT9_FAR91868	NOT9	32
48700057	NOT9_FAR91868	NOT9	92
48700058	NOT9_FAR91868	NOT9	91
48700059	NOT9_FAR91868	NOT9	144
48700060	NOT9_FAR91868	NOT9	91
48700061	NOT9_FAR91868	NOT9	83
48700062	NOT9_FAR91868	NOT9	184
48700063	NOT9_FAR91868	NOT9	90
48700064	NOT9_FAR91868	NOT9	65
48700065	NOT9_FAR91868	NOT9	179
48700066	NOT9_FAR91868	NOT9	47
48700067	NOT9_FAR91868	NOT9	47
48700068	NOT9_FAR91868	NOT9	152
48700069	NOT9_FAR91868	NOT9	52
48700070	NOT9_FAR91868	NOT9	62
48700071	NOT9_FAR91868	NOT9	70
48700072	NOT9_FAR91868	NOT9	85
48700073	NOT9_FAR91868	NOT9	118
48700074	NOT9_FAR91868	NOT9	91
48700075	NOT9_FAR91868	NOT9	69
48700076	NOT9_FAR91868	NOT9	121
48700077	NOT9_FAR91868	NOT9	156
48700078	NOT9_FAR91868	NOT9	51
48700079	NOT9_FAR91868	NOT9	168
48700080	NOT9_FAR91868	NOT9	76
48700081	NOT9_FAR91868	NOT9	39
48700082	NOT9_FAR91868	NOT9	122
48700083	NOT9_FAR91868	NOT9	90
48700084	NOT9_FAR91868	NOT9	33
48700085	NOT9_FAR91868	NOT9	90
48700086	NOT9_FAR91868	NOT9	63
48700087	NOT9_FAR91868	NOT9	40
48700088	NOT9_FAR91868	NOT9	114
48700089	NOT9_FAR91868	NOT9	41
48700090	NOT9_FAR91868	NOT9	34
48700091	NOT9_FAR91868	NOT9	114
48700092	NOT9_FAR91868	NOT9	117
48700093	NOT9_FAR91868	NOT9	84
48700094	NOT9_FAR91868	NOT9	159
48700095	NOT9_FAR91868	NOT9	50
48700096	NOT9_FAR91868	NOT9	12
48700097	NOT9_FAR91868	NOT9	70
48700098	NOT9_FAR91868	NOT9	80
48700099	NOT9_FAR91868	NOT9	72
48700100	NOT9_FAR91868	NOT9	49
48700101	NOT9_FAR91868	NOT9	25
48700102	NOT9_FAR91868	NOT9	119
48700103	NOT9_FAR91868	NOT9	61
48700104	NOT9_FAR91868	NOT9	10
48700105	NOT9_FAR91868	NOT9	86
48700106	NOT9_FAR91868	NOT9	19
48700107	NOT9_FAR91868	NOT9	67
48700108	NOT9_FAR91868	NOT9	81
48700109	NOT9_FAR91868	NOT9	129
48700110	NOT9_FAR91868	NOT9	84
48700111	NOT9_FAR91868	NOT9	69
48700112	NOT9_FAR91868	NOT9	127
48700113	NOT9_FAR91868	NOT9	69
48700114	NOT9_FAR91868	NOT9	113
48700115	NOT9_FAR91868	NOT9	91
48700116	NOT9_FAR91868	NOT9	84
48700117	NOT9_FAR91868	NOT9	125
48700118	NOT9_FAR91868	NOT9	42
48700119	NOT9_FAR91868	NOT9	67
48700120	NOT9_FAR91868	NOT9	51
48700121	NOT9_FAR91868	NOT9	128
48700122	NOT9_FAR91868	NOT9	131
48700123	NOT9_FAR91868	NOT9	140
48700124	NOT9_FAR91868	NOT9	88
48700125	NOT9_FAR91868	NOT9	128
48700126	NOT9_FAR91868	NOT9	44
48700127	NOT9_FAR91868	NOT9	69
48700128	NOT9_FAR91868	NOT9	106
48700129	NOT9_FAR91868	NOT9	93
48700130	NOT9_FAR91868	NOT9	77
48700131	NOT9_FAR91868	NOT9	75
48700132	NOT9_FAR91868	NOT9	51
48700133	NOT9_FAR91868	NOT9	142
48700134	NOT9_FAR91868	NOT9	92
48700135	NOT9_FAR91868	NOT9	73
48700136	NOT9_FAR91868	NOT9	49
48700137	NOT9_FAR91868	NOT9	72
48700138	NOT9_FAR91868	NOT9	135
48700139	NOT9_FAR91868	NOT9	61
48700140	NOT9_FAR91868	NOT9	96
48700141	NOT9_FAR91868	NOT9	62
48700142	NOT9_FAR91868	NOT9	36
48700143	NOT9_FAR91868	NOT9	40
48700144	NOT9_FAR91868	NOT9	83
48700145	NOT9_FAR91868	NOT9	100
48700146	NOT9_FAR91868	NOT9	98
48700147	NOT9_FAR91868	NOT9	46
48700148	NOT9_FAR91868	NOT9	98
48700149	NOT9_FAR91868	NOT9	98
48700150	NOT9_FAR91868	NOT9	49
48700151	NOT9_FAR91868	NOT9	129
48700152	NOT9_FAR91868	NOT9	55
48700153	NOT9_FAR91868	NOT9	77
48700154	NOT9_FAR91868	NOT9	46
48700155	NOT9_FAR91868	NOT9	122
48700156	NOT9_FAR91868	NOT9	99
48700157	NOT9_FAR91868	NOT9	188
48700158	NOT9_FAR91868	NOT9	47
48700159	NOT9_FAR91868	NOT9	75
48700160	NOT9_FAR91868	NOT9	72
48700161	NOT9_FAR91868	NOT9	120
48700162	NOT9_FAR91868	NOT9	107
48700163	NOT9_FAR91868	NOT9	57
48700164	NOT9_FAR91868	NOT9	97
48700165	NOT9_FAR91868	NOT9	27
48700166	NOT9_FAR91868	NOT9	59
48700167	NOT9_FAR91868	NOT9	161
48700168	NOT9_FAR91868	NOT9	60
48700169	NOT9_FAR91868	NOT9	73
48700170	NOT9_FAR91868	NOT9	68
48700171	NOT9_FAR91868	NOT9	39
48700172	NOT9_FAR91868	NOT9	54
48700173	NOT9_FAR91868	NOT9	94
48700174	NOT9_FAR91868	NOT9	143
48700175	NOT9_FAR91868	NOT9	142
48700176	NOT9_FAR91868	NOT9	67
48700177	NOT9_FAR91868	NOT9	60
48700178	NOT9_FAR91868	NOT9	51
48700179	NOT9_FAR91868	NOT9	95
48700180	NOT9_FAR91868	NOT9	42
48700181	NOT9_FAR91868	NOT9	85
48700182	NOT9_FAR91868	NOT9	68
48700183	NOT9_FAR91868	NOT9	168
48700184	NOT9_FAR91868	NOT9	43
48700185	NOT9_FAR91868	NOT9	58
48700186	NOT9_FAR91868	NOT9	33
48700187	NOT9_FAR91868	NOT9	32
48700188	NOT9_FAR91868	NOT9	122
48700189	NOT9_FAR91868	NOT9	64
48700190	NOT9_FAR91868	NOT9	85
48700191	NOT9_FAR91868	NOT9	31
48700192	NOT9_FAR91868	NOT9	42
48700193	NOT9_FAR91868	NOT9	11
48700194	NOT9_FAR91868	NOT9	44
48700195	NOT9_FAR91868	NOT9	52
48700196	NOT9_FAR91868	NOT9	46
48700197	NOT9_FAR91868	NOT9	93
48700198	NOT9_FAR91868	NOT9	85
48700199	NOT9_FAR91868	NOT9	68
48700200	NOT9_FAR91868	NOT9	59
48700201	NOT9_FAR91868	NOT9	60
48700202	NOT9_FAR91868	NOT9	104
48700203	NOT9_FAR91868	NOT9	59
48700204	NOT9_FAR91868	NOT9	114
48700205	NOT9_FAR91868	NOT9	103
48700206	NOT9_FAR91868	NOT9	132
48700207	NOT9_FAR91868	NOT9	118
48700208	NOT9_FAR91868	NOT9	73
48700209	NOT9_FAR91868	NOT9	69
48700210	NOT9_FAR91868	NOT9	66
48700211	NOT9_FAR91868	NOT9	179
48700212	NOT9_FAR91868	NOT9	60
48700213	NOT9_FAR91868	NOT9	45
48700214	NOT9_FAR91868	NOT9	83
48700215	NOT9_FAR91868	NOT9	24
48700216	NOT9_FAR91868	NOT9	153
48700217	NOT9_FAR91868	NOT9	67
48700218	NOT9_FAR91868	NOT9	101
48700219	NOT9_FAR91868	NOT9	92
48700220	NOT9_FAR91868	NOT9	55
48700221	NOT9_FAR91868	NOT9	102
48700222	NOT9_FAR91868	NOT9	82
48700223	NOT9_FAR91868	NOT9	48
48700224	NOT9_FAR91868	NOT9	79
48700225	NOT9_FAR91868	NOT9	183
48700226	NOT9_FAR91868	NOT9	71
48700227	NOT9_FAR91868	NOT9	110
48700228	NOT9_FAR91868	NOT9	57
48700229	NOT9_FAR91868	NOT9	39
48700230	NOT9_FAR91868	NOT9	60
48700231	NOT9_FAR91868	NOT9	40
48700232	NOT9_FAR91868	NOT9	67
48700233	NOT9_FAR91868	NOT9	127
48700234	NOT9_FAR91868	NOT9	65
48700235	NOT9_FAR91868	NOT9	43
48700236	NOT9_FAR91868	NOT9	121
48700237	NOT9_FAR91868	NOT9	52
48700238	NOT9_FAR91868	NOT9	114
48700239	NOT9_FAR91868	NOT9	127
48700240	NOT9_FAR91868	NOT9	90
48700241	NOT9_FAR91868	NOT9	63
48700242	NOT9_FAR91868	NOT9	15
48700243	NOT9_FAR91868	NOT9	110
48700244	NOT9_FAR91868	NOT9	75
48700245	NOT9_FAR91868	NOT9	127
48700246	NOT9_FAR91868	NOT9	60
48700247	NOT9_FAR91868	NOT9	98
48700248	NOT9_FAR91868	NOT9	66
48700249	NOT9_FAR91868	NOT9	85
48700250	NOT9_FAR91868	NOT9	62
48700251	NOT9_FAR91868	NOT9	39
48700252	NOT9_FAR91868	NOT9	190
48700253	NOT9_FAR91868	NOT9	102
48700254	NOT9_FAR91868	NOT9	67
48700255	NOT9_FAR91868	NOT9	116
48700256	NOT9_FAR91868	NOT9	47
48700257	NOT9_FAR91868	NOT9	57
48700258	NOT9_FAR91868	NOT9	100
48700259	NOT9_FAR91868	NOT9	92
48700260	NOT9_FAR91868	NOT9	64
48700261	NOT9_FAR91868	NOT9	89
48700262	NOT9_FAR91868	NOT9	47
48700263	NOT9_FAR91868	NOT9	47
48700264	NOT9_FAR91868	NOT9	57
48700265	NOT9_FAR91868	NOT9	107
48700266	NOT9_FAR91868	NOT9	57
48700267	NOT9_FAR91868	NOT9	154
48700268	NOT9_FAR91868	NOT9	136
48700269	NOT9_FAR91868	NOT9	109
48700270	NOT9_FAR91868	NOT9	36
48700271	NOT9_FAR91868	NOT9	64
48700272	NOT9_FAR91868	NOT9	128
48700273	NOT9_FAR91868	NOT9	141
48700274	NOT9_FAR91868	NOT9	62
48700275	NOT9_FAR91868	NOT9	51
48700276	NOT9_FAR91868	NOT9	88
48700277	NOT9_FAR91868	NOT9	95
48700278	NOT9_FAR91868	NOT9	133
48700279	NOT9_FAR91868	NOT9	89
48700280	NOT9_FAR91868	NOT9	27
48700281	NOT9_FAR91868	NOT9	83
48700282	NOT9_FAR91868	NOT9	72
48700283	NOT9_FAR91868	NOT9	109
48700284	NOT9_FAR91868	NOT9	50
48700285	NOT9_FAR91868	NOT9	114
48700286	NOT9_FAR91868	NOT9	77
48700287	NOT9_FAR91868	NOT9	103
48700288	NOT9_FAR91868	NOT9	73
48700289	NOT9_FAR91868	NOT9	45
48700290	NOT9_FAR91868	NOT9	83
48700291	NOT9_FAR91868	NOT9	36
48700292	NOT9_FAR91868	NOT9	90
48700293	NOT9_FAR91868	NOT9	182
48700294	NOT9_FAR91868	NOT9	68
48700295	NOT9_FAR91868	NOT9	57
48700296	NOT9_FAR91868	NOT9	54
48700297	NOT9_FAR91868	NOT9	236
48700298	NOT9_FAR91868	NOT9	13
48700299	NOT9_FAR91868	NOT9	80
48700300	NOT9_FAR91868	NOT9	154
48700301	NOT9_FAR91868	NOT9	112
48700302	NOT9_FAR91868	NOT9	88
48700303	NOT9_FAR91868	NOT9	70
48700304	NOT9_FAR91868	NOT9	210
48700305	NOT9_FAR91868	NOT9	132
48700306	NOT9_FAR91868	NOT9	123
48700307	NOT9_FAR91868	NOT9	66
48700308	NOT9_FAR91868	NOT9	147
48700309	NOT9_FAR91868	NOT9	83
48700310	NOT9_FAR91868	NOT9	68
48700311	NOT9_FAR91868	NOT9	68
48700312	NOT9_FAR91868	NOT9	98
48700313	NOT9_FAR91868	NOT9	66
48700314	NOT9_FAR91868	NOT9	63
48700315	NOT9_FAR91868	NOT9	29
48700316	NOT9_FAR91868	NOT9	59
48700317	NOT9_FAR91868	NOT9	53
48700318	NOT9_FAR91868	NOT9	29
48700319	NOT9_FAR91868	NOT9	50
48700320	NOT9_FAR91868	NOT9	59
48700321	NOT9_FAR91868	NOT9	104
48700322	NOT9_FAR91868	NOT9	86
48700323	NOT9_FAR91868	NOT9	24
48700324	NOT9_FAR91868	NOT9	112
48700325	NOT9_FAR91868	NOT9	129
48700326	NOT9_FAR91868	NOT9	59
48700327	NOT9_FAR91868	NOT9	56
48700328	NOT9_FAR91868	NOT9	92
48700329	NOT9_FAR91868	NOT9	97
48700330	NOT9_FAR91868	NOT9	100
48700331	NOT9_FAR91868	NOT9	107
48700332	NOT9_FAR91868	NOT9	120
48700333	NOT9_FAR91868	NOT9	30
48700334	NOT9_FAR91868	NOT9	74
48700335	NOT9_FAR91868	NOT9	58
48700336	NOT9_FAR91868	NOT9	58
48700337	NOT9_FAR91868	NOT9	75
48700338	NOT9_FAR91868	NOT9	74
48700339	NOT9_FAR91868	NOT9	162
48700340	NOT9_FAR91868	NOT9	123
48700341	NOT9_FAR91868	NOT9	145
48700342	NOT9_FAR91868	NOT9	77
48700343	NOT9_FAR91868	NOT9	61
48700344	NOT9_FAR91868	NOT9	47
48700345	NOT9_FAR91868	NOT9	36
48700346	NOT9_FAR91868	NOT9	71
48700347	NOT9_FAR91868	NOT9	121
48700348	NOT9_FAR91868	NOT9	60
48700349	NOT9_FAR91868	NOT9	38
48700350	NOT9_FAR91868	NOT9	72
48700351	NOT9_FAR91868	NOT9	34
48700352	NOT9_FAR91868	NOT9	19
48700353	NOT9_FAR91868	NOT9	103
48700354	NOT9_FAR91868	NOT9	46
48700355	NOT9_FAR91868	NOT9	47
48700356	NOT9_FAR91868	NOT9	152
48700357	NOT9_FAR91868	NOT9	86
48700358	NOT9_FAR91868	NOT9	148
48700359	NOT9_FAR91868	NOT9	64
48700360	NOT9_FAR91868	NOT9	39
48700361	NOT9_FAR91868	NOT9	98
48700362	NOT9_FAR91868	NOT9	55
48700363	NOT9_FAR91868	NOT9	88
48700364	NOT9_FAR91868	NOT9	67
48700365	NOT9_FAR91868	NOT9	62
48700366	NOT9_FAR91868	NOT9	113
48700367	NOT9_FAR91868	NOT9	60
48700368	NOT9_FAR91868	NOT9	88
48700369	NOT9_FAR91868	NOT9	61
48700370	NOT9_FAR91868	NOT9	108
48700371	NOT9_FAR91868	NOT9	26
48700372	NOT9_FAR91868	NOT9	73
48700373	NOT9_FAR91868	NOT9	37
48700374	NOT9_FAR91868	NOT9	70
48700375	NOT9_FAR91868	NOT9	103
48700376	NOT9_FAR91868	NOT9	106
48700377	NOT9_FAR91868	NOT9	117
48700378	NOT9_FAR91868	NOT9	100
48700379	NOT9_FAR91868	NOT9	55
48700380	NOT9_FAR91868	NOT9	112
48700381	NOT9_FAR91868	NOT9	37
48700382	NOT9_FAR91868	NOT9	38
48700383	NOT9_FAR91868	NOT9	91
48700384	NOT9_FAR91868	NOT9	131
48700385	NOT9_FAR91868	NOT9	116
48700386	NOT9_FAR91868	NOT9	86
48700387	NOT9_FAR91868	NOT9	58
48700388	NOT9_FAR91868	NOT9	73
48700389	NOT9_FAR91868	NOT9	113
48700390	NOT9_FAR91868	NOT9	90
48700391	NOT9_FAR91868	NOT9	148
48700392	NOT9_FAR91868	NOT9	51
48700393	NOT9_FAR91868	NOT9	63
48700394	NOT9_FAR91868	NOT9	64
48700395	NOT9_FAR91868	NOT9	144
48700396	NOT9_FAR91868	NOT9	98
48700397	NOT9_FAR91868	NOT9	96
48700398	NOT9_FAR91868	NOT9	72
48700399	NOT9_FAR91868	NOT9	86
48700400	NOT9_FAR91868	NOT9	45
48700401	NOT9_FAR91868	NOT9	128
48700402	NOT9_FAR91868	NOT9	115
48700403	NOT9_FAR91868	NOT9	60
48700404	NOT9_FAR91868	NOT9	107
48700405	NOT9_FAR91868	NOT9	52
48700406	NOT9_FAR91868	NOT9	58
48700407	NOT9_FAR91868	NOT9	78
48700408	NOT9_FAR91868	NOT9	48
48700409	NOT9_FAR91868	NOT9	53
48700410	NOT9_FAR91868	NOT9	139
48700411	NOT9_FAR91868	NOT9	27
48700412	NOT9_FAR91868	NOT9	118
48700413	NOT9_FAR91868	NOT9	99
48700414	NOT9_FAR91868	NOT9	31
48700415	NOT9_FAR91868	NOT9	60
48700416	NOT9_FAR91868	NOT9	43
48700417	NOT9_FAR91868	NOT9	50
48700418	NOT9_FAR91868	NOT9	95
48700419	NOT9_FAR91868	NOT9	45
48700420	NOT9_FAR91868	NOT9	109
48700421	NOT9_FAR91868	NOT9	49
48700422	NOT9_FAR91868	NOT9	85
48700423	NOT9_FAR91868	NOT9	63
48700424	NOT9_FAR91868	NOT9	71
48700425	NOT9_FAR91868	NOT9	91
48700426	NOT9_FAR91868	NOT9	54
48700427	NOT9_FAR91868	NOT9	109
48700428	NOT9_FAR91868	NOT9	74
48700429	NOT9_FAR91868	NOT9	197
48700430	NOT9_FAR91868	NOT9	191
48700431	NOT9_FAR91868	NOT9	54
48700432	NOT9_FAR91868	NOT9	90
48700433	NOT9_FAR91868	NOT9	47
48700434	NOT9_FAR91868	NOT9	85
48700435	NOT9_FAR91868	NOT9	58
48700436	NOT9_FAR91868	NOT9	100
48700437	NOT9_FAR91868	NOT9	115
48700438	NOT9_FAR91868	NOT9	46
48700439	NOT9_FAR91868	NOT9	55
48700440	NOT9_FAR91868	NOT9	196
48700441	NOT9_FAR91868	NOT9	75
48700442	NOT9_FAR91868	NOT9	58
48700443	NOT9_FAR91868	NOT9	80
48700444	NOT9_FAR91868	NOT9	33
48700445	NOT9_FAR91868	NOT9	47
48700446	NOT9_FAR91868	NOT9	175
48700447	NOT9_FAR91868	NOT9	105
48700448	NOT9_FAR91868	NOT9	72
48700449	NOT9_FAR91868	NOT9	206
48700450	NOT9_FAR91868	NOT9	77
48700451	NOT9_FAR91868	NOT9	64
48700452	NOT9_FAR91868	NOT9	54
48700453	NOT9_FAR91868	NOT9	74
48700454	NOT9_FAR91868	NOT9	132
48700455	NOT9_FAR91868	NOT9	36
48700456	NOT9_FAR91868	NOT9	31
48700457	NOT9_FAR91868	NOT9	67
48700458	NOT9_FAR91868	NOT9	25
48700459	NOT9_FAR91868	NOT9	56
48700460	NOT9_FAR91868	NOT9	101
48700461	NOT9_FAR91868	NOT9	61
48700462	NOT9_FAR91868	NOT9	30
48700463	NOT9_FAR91868	NOT9	72
48700464	NOT9_FAR91868	NOT9	53
48700465	NOT9_FAR91868	NOT9	116
48700466	NOT9_FAR91868	NOT9	77
48700467	NOT9_FAR91868	NOT9	69
48700468	NOT9_FAR91868	NOT9	49
48700469	NOT9_FAR91868	NOT9	81
48700470	NOT9_FAR91868	NOT9	94
48700471	NOT9_FAR91868	NOT9	53
48700472	NOT9_FAR91868	NOT9	51
48700473	NOT9_FAR91868	NOT9	109
48700474	NOT9_FAR91868	NOT9	71
48700475	NOT9_FAR91868	NOT9	48
48700476	NOT9_FAR91868	NOT9	109
48700477	NOT9_FAR91868	NOT9	95
48700478	NOT9_FAR91868	NOT9	76
48700479	NOT9_FAR91868	NOT9	101
48700480	NOT9_FAR91868	NOT9	247
48700481	NOT9_FAR91868	NOT9	60
48700482	NOT9_FAR91868	NOT9	75
48700483	NOT9_FAR91868	NOT9	25
48700484	NOT9_FAR91868	NOT9	74
48700485	NOT9_FAR91868	NOT9	46
48700486	NOT9_FAR91868	NOT9	57
48700487	NOT9_FAR91868	NOT9	62
48700488	NOT9_FAR91868	NOT9	116
48700489	NOT9_FAR91868	NOT9	113
48700490	NOT9_FAR91868	NOT9	44
48700491	NOT9_FAR91868	NOT9	37
48700492	NOT9_FAR91868	NOT9	116
48700493	NOT9_FAR91868	NOT9	124
48700494	NOT9_FAR91868	NOT9	99
48700495	NOT9_FAR91868	NOT9	75
48700496	NOT9_FAR91868	NOT9	70
48700497	NOT9_FAR91868	NOT9	71
48700498	NOT9_FAR91868	NOT9	130
48700499	NOT9_FAR91868	NOT9	126
48700500	NOT9_FAR91868	NOT9	70
48700501	NOT9_FAR91868	NOT9	56
48700502	NOT9_FAR91868	NOT9	72
48700503	NOT9_FAR91868	NOT9	81
48700504	NOT9_FAR91868	NOT9	71
48700505	NOT9_FAR91868	NOT9	25
48700506	NOT9_FAR91868	NOT9	67
48700507	NOT9_FAR91868	NOT9	53
48700508	NOT9_FAR91868	NOT9	82
48700509	NOT9_FAR91868	NOT9	38
48700510	NOT9_FAR91868	NOT9	144
48700511	NOT9_FAR91868	NOT9	40
48700512	NOT9_FAR91868	NOT9	115
48700513	NOT9_FAR91868	NOT9	139
48700514	NOT9_FAR91868	NOT9	53
48700515	NOT9_FAR91868	NOT9	80
48700516	NOT9_FAR91868	NOT9	171
48700517	NOT9_FAR91868	NOT9	62
48700518	NOT9_FAR91868	NOT9	55
48700519	NOT9_FAR91868	NOT9	39
48700520	NOT9_FAR91868	NOT9	86
48700521	NOT9_FAR91868	NOT9	53
48700522	NOT9_FAR91868	NOT9	66
48700523	NOT9_FAR91868	NOT9	45
48700524	NOT9_FAR91868	NOT9	64
48700525	NOT9_FAR91868	NOT9	98
48700526	NOT9_FAR91868	NOT9	198
48700527	NOT9_FAR91868	NOT9	99
48700528	NOT9_FAR91868	NOT9	98
48700529	NOT9_FAR91868	NOT9	114
48700530	NOT9_FAR91868	NOT9	88
48700531	NOT9_FAR91868	NOT9	126
48700532	NOT9_FAR91868	NOT9	78
48700533	NOT9_FAR91868	NOT9	96
48700534	NOT9_FAR91868	NOT9	116
48700535	NOT9_FAR91868	NOT9	41
48700536	NOT9_FAR91868	NOT9	170
48700537	NOT9_FAR91868	NOT9	34
48700538	NOT9_FAR91868	NOT9	72
48700539	NOT9_FAR91868	NOT9	117
48700540	NOT9_FAR91868	NOT9	111
48700541	NOT9_FAR91868	NOT9	59
48700542	NOT9_FAR91868	NOT9	142
48700543	NOT9_FAR91868	NOT9	62
48700544	NOT9_FAR91868	NOT9	103
48700545	NOT9_FAR91868	NOT9	80
48700546	NOT9_FAR91868	NOT9	70
48700547	NOT9_FAR91868	NOT9	18
48700548	NOT9_FAR91868	NOT9	65
48700549	NOT9_FAR91868	NOT9	132
48700550	NOT9_FAR91868	NOT9	80
48700551	NOT9_FAR91868	NOT9	53
48700552	NOT9_FAR91868	NOT9	65
48700553	NOT9_FAR91868	NOT9	48
48700554	NOT9_FAR91868	NOT9	85
48700555	NOT9_FAR91868	NOT9	58
48700556	NOT9_FAR91868	NOT9	53
48700557	NOT9_FAR91868	NOT9	90
48700558	NOT9_FAR91868	NOT9	55
48700559	NOT9_FAR91868	NOT9	183
48700560	NOT9_FAR91868	NOT9	124
48700561	NOT9_FAR91868	NOT9	105
48700562	NOT9_FAR91868	NOT9	134
48700563	NOT9_FAR91868	NOT9	39
48700564	NOT9_FAR91868	NOT9	60
48700565	NOT9_FAR91868	NOT9	45
48700566	NOT9_FAR91868	NOT9	100
48700567	NOT9_FAR91868	NOT9	60
48700568	NOT9_FAR91868	NOT9	49
48700569	NOT9_FAR91868	NOT9	49
48700570	NOT9_FAR91868	NOT9	81
48700571	NOT9_FAR91868	NOT9	72
48700572	NOT9_FAR91868	NOT9	85
48700573	NOT9_FAR91868	NOT9	78
48700574	NOT9_FAR91868	NOT9	115
48700575	NOT9_FAR91868	NOT9	67
48700576	NOT9_FAR91868	NOT9	26
48700577	NOT9_FAR91868	NOT9	36
48700578	NOT9_FAR91868	NOT9	75
48700579	NOT9_FAR91868	NOT9	49
48700580	NOT9_FAR91868	NOT9	167
48700581	NOT9_FAR91868	NOT9	129
48700582	NOT9_FAR91868	NOT9	167
48700583	NOT9_FAR91868	NOT9	26
48700584	NOT9_FAR91868	NOT9	110
48700585	NOT9_FAR91868	NOT9	47
48700586	NOT9_FAR91868	NOT9	89
48700587	NOT9_FAR91868	NOT9	102
48700588	NOT9_FAR91868	NOT9	99
48700589	NOT9_FAR91868	NOT9	49
48700590	NOT9_FAR91868	NOT9	72
48700591	NOT9_FAR91868	NOT9	61
48700592	NOT9_FAR91868	NOT9	40
48700593	NOT9_FAR91868	NOT9	136
48700594	NOT9_FAR91868	NOT9	84
48700595	NOT9_FAR91868	NOT9	144
48700596	NOT9_FAR91868	NOT9	156
48700597	NOT9_FAR91868	NOT9	196
48700598	NOT9_FAR91868	NOT9	98
48700599	NOT9_FAR91868	NOT9	59
48700600	NOT9_FAR91868	NOT9	89
48700601	NOT9_FAR91868	NOT9	163
48700602	NOT9_FAR91868	NOT9	91
48700603	NOT9_FAR91868	NOT9	49
48700604	NOT9_FAR91868	NOT9	71
48700605	NOT9_FAR91868	NOT9	151
48700606	NOT9_FAR91868	NOT9	111
48700607	NOT9_FAR91868	NOT9	41
48700608	NOT9_FAR91868	NOT9	93
48700609	NOT9_FAR91868	NOT9	111
48700610	NOT9_FAR91868	NOT9	115
48700611	NOT9_FAR91868	NOT9	69
48700612	NOT9_FAR91868	NOT9	61
48700613	NOT9_FAR91868	NOT9	112
48700614	NOT9_FAR91868	NOT9	117
48700615	NOT9_FAR91868	NOT9	110
48700616	NOT9_FAR91868	NOT9	37
48700617	NOT9_FAR91868	NOT9	53
48700618	NOT9_FAR91868	NOT9	139
48700619	NOT9_FAR91868	NOT9	105
48700620	NOT9_FAR91868	NOT9	155
48700621	NOT9_FAR91868	NOT9	88
48700622	NOT9_FAR91868	NOT9	82
48700623	NOT9_FAR91868	NOT9	164
48700624	NOT9_FAR91868	NOT9	113
48700625	NOT9_FAR91868	NOT9	55
48700626	NOT9_FAR91868	NOT9	75
48700627	NOT9_FAR91868	NOT9	76
48700628	NOT9_FAR91868	NOT9	47
48700629	NOT9_FAR91868	NOT9	100
48700630	NOT9_FAR91868	NOT9	49
48700631	NOT9_FAR91868	NOT9	48
48700632	NOT9_FAR91868	NOT9	61
48700633	NOT9_FAR91868	NOT9	37
48700634	NOT9_FAR91868	NOT9	35
48700635	NOT9_FAR91868	NOT9	73
48700636	NOT9_FAR91868	NOT9	65
48700637	NOT9_FAR91868	NOT9	136
48700638	NOT9_FAR91868	NOT9	104
48700639	NOT9_FAR91868	NOT9	72
48700640	NOT9_FAR91868	NOT9	54
48700641	NOT9_FAR91868	NOT9	37
48700642	NOT9_FAR91868	NOT9	136
48700643	NOT9_FAR91868	NOT9	141
48700644	NOT9_FAR91868	NOT9	48
48700645	NOT9_FAR91868	NOT9	82
48700646	NOT9_FAR91868	NOT9	104
48700647	NOT9_FAR91868	NOT9	102
48700648	NOT9_FAR91868	NOT9	61
48700649	NOT9_FAR91868	NOT9	165
48700650	NOT9_FAR91868	NOT9	17
48700651	NOT9_FAR91868	NOT9	83
48700652	NOT9_FAR91868	NOT9	68
48700653	NOT9_FAR91868	NOT9	78
48700654	NOT9_FAR91868	NOT9	109
48700655	NOT9_FAR91868	NOT9	156
48700656	NOT9_FAR91868	NOT9	122
48700657	NOT9_FAR91868	NOT9	107
48700658	NOT9_FAR91868	NOT9	103
48700659	NOT9_FAR91868	NOT9	66
48700660	NOT9_FAR91868	NOT9	95
48700661	NOT9_FAR91868	NOT9	76
48700662	NOT9_FAR91868	NOT9	54
48700663	NOT9_FAR91868	NOT9	65
48700664	NOT9_FAR91868	NOT9	67
48700665	NOT9_FAR91868	NOT9	46
48700666	NOT9_FAR91868	NOT9	97
48700667	NOT9_FAR91868	NOT9	64
48700668	NOT9_FAR91868	NOT9	151
48700669	NOT9_FAR91868	NOT9	48
48700670	NOT9_FAR91868	NOT9	34
48700671	NOT9_FAR91868	NOT9	101
48700672	NOT9_FAR91868	NOT9	72
48700673	NOT9_FAR91868	NOT9	72
48700674	NOT9_FAR91868	NOT9	78
48700675	NOT9_FAR91868	NOT9	73
48700676	NOT9_FAR91868	NOT9	63
48700677	NOT9_FAR91868	NOT9	37
48700678	NOT9_FAR91868	NOT9	63
48700679	NOT9_FAR91868	NOT9	78
48700680	NOT9_FAR91868	NOT9	48
48700681	NOT9_FAR91868	NOT9	110
48700682	NOT9_FAR91868	NOT9	47
48700683	NOT9_FAR91868	NOT9	56
48700684	NOT9_FAR91868	NOT9	73
48700685	NOT9_FAR91868	NOT9	54
48700686	NOT9_FAR91868	NOT9	105
48700687	NOT9_FAR91868	NOT9	114
48700688	NOT9_FAR91868	NOT9	53
48700689	NOT9_FAR91868	NOT9	85
48700690	NOT9_FAR91868	NOT9	115
48700691	NOT9_FAR91868	NOT9	38
48700692	NOT9_FAR91868	NOT9	144
48700693	NOT9_FAR91868	NOT9	94
48700694	NOT9_FAR91868	NOT9	51
48700695	NOT9_FAR91868	NOT9	44
48700696	NOT9_FAR91868	NOT9	135
48700697	NOT9_FAR91868	NOT9	69
48700698	NOT9_FAR91868	NOT9	34
48700699	NOT9_FAR91868	NOT9	53
48700700	NOT9_FAR91868	NOT9	64
48700701	NOT9_FAR91868	NOT9	74
48700702	NOT9_FAR91868	NOT9	19
48700703	NOT9_FAR91868	NOT9	171
48700704	NOT9_FAR91868	NOT9	139
48700705	NOT9_FAR91868	NOT9	194
48700706	NOT9_FAR91868	NOT9	55
48700707	NOT9_FAR91868	NOT9	110
48700708	NOT9_FAR91868	NOT9	80
48700709	NOT9_FAR91868	NOT9	65
48700710	NOT9_FAR91868	NOT9	64
48700711	NOT9_FAR91868	NOT9	49
48700712	NOT9_FAR91868	NOT9	47
48700713	NOT9_FAR91868	NOT9	142
48700714	NOT9_FAR91868	NOT9	127
48700715	NOT9_FAR91868	NOT9	38
48700716	NOT9_FAR91868	NOT9	95
48700717	NOT9_FAR91868	NOT9	61
48700718	NOT9_FAR91868	NOT9	87
48700719	NOT9_FAR91868	NOT9	60
48700720	NOT9_FAR91868	NOT9	274
48700721	NOT9_FAR91868	NOT9	128
48700722	NOT9_FAR91868	NOT9	67
48700723	NOT9_FAR91868	NOT9	107
48700724	NOT9_FAR91868	NOT9	86
48700725	NOT9_FAR91868	NOT9	91
48700726	NOT9_FAR91868	NOT9	86
48700727	NOT9_FAR91868	NOT9	10
48700728	NOT9_FAR91868	NOT9	158
48700729	NOT9_FAR91868	NOT9	35
48700730	NOT9_FAR91868	NOT9	62
48700731	NOT9_FAR91868	NOT9	73
48700732	NOT9_FAR91868	NOT9	43
48700733	NOT9_FAR91868	NOT9	83
48700734	NOT9_FAR91868	NOT9	24
48700735	NOT9_FAR91868	NOT9	62
48700736	NOT9_FAR91868	NOT9	105
48700737	NOT9_FAR91868	NOT9	144
48700738	NOT9_FAR91868	NOT9	47
48700739	NOT9_FAR91868	NOT9	82
48700740	NOT9_FAR91868	NOT9	32
48700741	NOT9_FAR91868	NOT9	8
48700742	NOT9_FAR91868	NOT9	37
48700743	NOT9_FAR91868	NOT9	113
48700744	NOT9_FAR91868	NOT9	115
48700745	NOT9_FAR91868	NOT9	86
48700746	NOT9_FAR91868	NOT9	48
48700747	NOT9_FAR91868	NOT9	64
48700748	NOT9_FAR91868	NOT9	29
48700749	NOT9_FAR91868	NOT9	129
48700750	NOT9_FAR91868	NOT9	35
48700751	NOT9_FAR91868	NOT9	47
48700752	NOT9_FAR91868	NOT9	117
48700753	NOT9_FAR91868	NOT9	51
48700754	NOT9_FAR91868	NOT9	143
48700755	NOT9_FAR91868	NOT9	59
48700756	NOT9_FAR91868	NOT9	108
48700757	NOT9_FAR91868	NOT9	48
48700758	NOT9_FAR91868	NOT9	37
48700759	NOT9_FAR91868	NOT9	186
48700760	NOT9_FAR91868	NOT9	104
48700761	NOT9_FAR91868	NOT9	96
48700762	NOT9_FAR91868	NOT9	104
48700763	NOT9_FAR91868	NOT9	46
48700764	NOT9_FAR91868	NOT9	55
48700765	NOT9_FAR91868	NOT9	98
48700766	NOT9_FAR91868	NOT9	23
48700767	NOT9_FAR91868	NOT9	88
48700768	NOT9_FAR91868	NOT9	124
48700769	NOT9_FAR91868	NOT9	106
48700770	NOT9_FAR91868	NOT9	122
48700771	NOT9_FAR91868	NOT9	99
48700772	NOT9_FAR91868	NOT9	111
48700773	NOT9_FAR91868	NOT9	62
48700774	NOT9_FAR91868	NOT9	55
48700775	NOT9_FAR91868	NOT9	87
48700776	NOT9_FAR91868	NOT9	46
48700777	NOT9_FAR91868	NOT9	72
48700778	NOT9_FAR91868	NOT9	23
48700779	NOT9_FAR91868	NOT9	41
48700780	NOT9_FAR91868	NOT9	50
48700781	NOT9_FAR91868	NOT9	42
48700782	NOT9_FAR91868	NOT9	46
48700783	NOT9_FAR91868	NOT9	60
48700784	NOT9_FAR91868	NOT9	28
48700785	NOT9_FAR91868	NOT9	139
48700786	NOT9_FAR91868	NOT9	120
48700787	NOT9_FAR91868	NOT9	138
48700788	NOT9_FAR91868	NOT9	70
48700789	NOT9_FAR91868	NOT9	68
48700790	NOT9_FAR91868	NOT9	146
48700791	NOT9_FAR91868	NOT9	89
48700792	NOT9_FAR91868	NOT9	91
48700793	NOT9_FAR91868	NOT9	24
48700794	NOT9_FAR91868	NOT9	130
48700795	NOT9_FAR91868	NOT9	22
48700796	NOT9_FAR91868	NOT9	41
48700797	NOT9_FAR91868	NOT9	66
48700798	NOT9_FAR91868	NOT9	36
48700799	NOT9_FAR91868	NOT9	126
48700800	NOT9_FAR91868	NOT9	42
48700801	NOT9_FAR91868	NOT9	105
48700802	NOT9_FAR91868	NOT9	47
48700803	NOT9_FAR91868	NOT9	45
48700804	NOT9_FAR91868	NOT9	127
48700805	NOT9_FAR91868	NOT9	89
48700806	NOT9_FAR91868	NOT9	108
48700807	NOT9_FAR91868	NOT9	101
48700808	NOT9_FAR91868	NOT9	49
48700809	NOT9_FAR91868	NOT9	35
48700810	NOT9_FAR91868	NOT9	125
48700811	NOT9_FAR91868	NOT9	24
48700812	NOT9_FAR91868	NOT9	136
48700813	NOT9_FAR91868	NOT9	20
48700814	NOT9_FAR91868	NOT9	60
48700815	NOT9_FAR91868	NOT9	40
48700816	NOT9_FAR91868	NOT9	110
48700817	NOT9_FAR91868	NOT9	119
48700818	NOT9_FAR91868	NOT9	99
48700819	NOT9_FAR91868	NOT9	163
48700820	NOT9_FAR91868	NOT9	192
48700821	NOT9_FAR91868	NOT9	49
48700822	NOT9_FAR91868	NOT9	109
48700823	NOT9_FAR91868	NOT9	101
48700824	NOT9_FAR91868	NOT9	44
48700825	NOT9_FAR91868	NOT9	160
48700826	NOT9_FAR91868	NOT9	74
48700827	NOT9_FAR91868	NOT9	59
48700828	NOT9_FAR91868	NOT9	171
48700829	NOT9_FAR91868	NOT9	59
48700830	NOT9_FAR91868	NOT9	41
48700831	NOT9_FAR91868	NOT9	56
48700832	NOT9_FAR91868	NOT9	123
48700833	NOT9_FAR91868	NOT9	25
48700834	NOT9_FAR91868	NOT9	95
48700835	NOT9_FAR91868	NOT9	85
48700836	NOT9_FAR91868	NOT9	42
48700837	NOT9_FAR91868	NOT9	189
48700838	NOT9_FAR91868	NOT9	48
48700839	NOT9_FAR91868	NOT9	129
48700840	NOT9_FAR91868	NOT9	97
48700841	NOT9_FAR91868	NOT9	103
48700842	NOT9_FAR91868	NOT9	86
48700843	NOT9_FAR91868	NOT9	104
48700844	NOT9_FAR91868	NOT9	64
48700845	NOT9_FAR91868	NOT9	84
48700846	NOT9_FAR91868	NOT9	46
48700847	NOT9_FAR91868	NOT9	43
48700848	NOT9_FAR91868	NOT9	146
48700849	NOT9_FAR91868	NOT9	45
48700850	NOT9_FAR91868	NOT9	73
48700851	NOT9_FAR91868	NOT9	77
48700852	NOT9_FAR91868	NOT9	72
48700853	NOT9_FAR91868	NOT9	63
48700854	NOT9_FAR91868	NOT9	148
48700855	NOT9_FAR91868	NOT9	127
48700856	NOT9_FAR91868	NOT9	116
48700857	NOT9_FAR91868	NOT9	123
48700858	NOT9_FAR91868	NOT9	87
48700859	NOT9_FAR91868	NOT9	50
48700860	NOT9_FAR91868	NOT9	46
48700861	NOT9_FAR91868	NOT9	132
48700862	NOT9_FAR91868	NOT9	99
48700863	NOT9_FAR91868	NOT9	122
48700864	NOT9_FAR91868	NOT9	117
48700865	NOT9_FAR91868	NOT9	139
48700866	NOT9_FAR91868	NOT9	29
48700867	NOT9_FAR91868	NOT9	110
48700868	NOT9_FAR91868	NOT9	81
48700869	NOT9_FAR91868	NOT9	120
48700870	NOT9_FAR91868	NOT9	14
48700871	NOT9_FAR91868	NOT9	126
48700872	NOT9_FAR91868	NOT9	148
48700873	NOT9_FAR91868	NOT9	100
48700874	NOT9_FAR91868	NOT9	103
48700875	NOT9_FAR91868	NOT9	49
48700876	NOT9_FAR91868	NOT9	27
48700877	NOT9_FAR91868	NOT9	25
48700878	NOT9_FAR91868	NOT9	109
48700879	NOT9_FAR91868	NOT9	124
48700880	NOT9_FAR91868	NOT9	65
48700881	NOT9_FAR91868	NOT9	61
48700882	NOT9_FAR91868	NOT9	58
48700883	NOT9_FAR91868	NOT9	91
48700884	NOT9_FAR91868	NOT9	65
48700885	NOT9_FAR91868	NOT9	211
48700886	NOT9_FAR91868	NOT9	62
48700887	NOT9_FAR91868	NOT9	58
48700888	NOT9_FAR91868	NOT9	95
48700889	NOT9_FAR91868	NOT9	96
48700890	NOT9_FAR91868	NOT9	34
48700891	NOT9_FAR91868	NOT9	59
48700892	NOT9_FAR91868	NOT9	57
48700893	NOT9_FAR91868	NOT9	131
48700894	NOT9_FAR91868	NOT9	28
48700895	NOT9_FAR91868	NOT9	66
48700896	NOT9_FAR91868	NOT9	62
48700897	NOT9_FAR91868	NOT9	42
48700898	NOT9_FAR91868	NOT9	77
48700899	NOT9_FAR91868	NOT9	63
48700900	NOT9_FAR91868	NOT9	46
48700901	NOT9_FAR91868	NOT9	158
48700902	NOT9_FAR91868	NOT9	72
48700903	NOT9_FAR91868	NOT9	131
48700904	NOT9_FAR91868	NOT9	139
48700905	NOT9_FAR91868	NOT9	41
48700906	NOT9_FAR91868	NOT9	72
48700907	NOT9_FAR91868	NOT9	62
48700908	NOT9_FAR91868	NOT9	37
48700909	NOT9_FAR91868	NOT9	38
48700910	NOT9_FAR91868	NOT9	58
48700911	NOT9_FAR91868	NOT9	64
48700912	NOT9_FAR91868	NOT9	97
48700913	NOT9_FAR91868	NOT9	66
48700914	NOT9_FAR91868	NOT9	56
48700915	NOT9_FAR91868	NOT9	62
48700916	NOT9_FAR91868	NOT9	52
48700917	NOT9_FAR91868	NOT9	87
48700918	NOT9_FAR91868	NOT9	85
48700919	NOT9_FAR91868	NOT9	69
48700920	NOT9_FAR91868	NOT9	60
48700921	NOT9_FAR91868	NOT9	42
48700922	NOT9_FAR91868	NOT9	154
48700923	NOT9_FAR91868	NOT9	96
48700924	NOT9_FAR91868	NOT9	9
48700925	NOT9_FAR91868	NOT9	169
48700926	NOT9_FAR91868	NOT9	50
48700927	NOT9_FAR91868	NOT9	109
48700928	NOT9_FAR91868	NOT9	78
48700929	NOT9_FAR91868	NOT9	16
48700930	NOT9_FAR91868	NOT9	139
48700931	NOT9_FAR91868	NOT9	30
48700932	NOT9_FAR91868	NOT9	90
48700933	NOT9_FAR91868	NOT9	66
48700934	NOT9_FAR91868	NOT9	130
48700935	NOT9_FAR91868	NOT9	62
48700936	NOT9_FAR91868	NOT9	40
48700937	NOT9_FAR91868	NOT9	100
48700938	NOT9_FAR91868	NOT9	131
48700939	NOT9_FAR91868	NOT9	57
48700940	NOT9_FAR91868	NOT9	51
48700941	NOT9_FAR91868	NOT9	45
48700942	NOT9_FAR91868	NOT9	56
48700943	NOT9_FAR91868	NOT9	29
48700944	NOT9_FAR91868	NOT9	66
48700945	NOT9_FAR91868	NOT9	72
48700946	NOT9_FAR91868	NOT9	40
48700947	NOT9_FAR91868	NOT9	90
48700948	NOT9_FAR91868	NOT9	72
48700949	NOT9_FAR91868	NOT9	91
48700950	NOT9_FAR91868	NOT9	33
48700951	NOT9_FAR91868	NOT9	56
48700952	NOT9_FAR91868	NOT9	141
48700953	NOT9_FAR91868	NOT9	92
48700954	NOT9_FAR91868	NOT9	87
48700955	NOT9_FAR91868	NOT9	32
48700956	NOT9_FAR91868	NOT9	55
48700957	NOT9_FAR91868	NOT9	63
48700958	NOT9_FAR91868	NOT9	110
48700959	NOT9_FAR91868	NOT9	79
48700960	NOT9_FAR91868	NOT9	57
48700961	NOT9_FAR91868	NOT9	31
48700962	NOT9_FAR91868	NOT9	95
48700963	NOT9_FAR91868	NOT9	41
48700964	NOT9_FAR91868	NOT9	104
48700965	NOT9_FAR91868	NOT9	183
48700966	NOT9_FAR91868	NOT9	95
48700967	NOT9_FAR91868	NOT9	115
48700968	NOT9_FAR91868	NOT9	150
48700969	NOT9_FAR91868	NOT9	133
48700970	NOT9_FAR91868	NOT9	111
48700971	NOT9_FAR91868	NOT9	65
48700972	NOT9_FAR91868	NOT9	116
48700973	NOT9_FAR91868	NOT9	50
48700974	NOT9_FAR91868	NOT9	83
48700975	NOT9_FAR91868	NOT9	45
48700976	NOT9_FAR91868	NOT9	103
48700977	NOT9_FAR91868	NOT9	46
48700978	NOT9_FAR91868	NOT9	37
48700979	NOT9_FAR91868	NOT9	129
48700980	NOT9_FAR91868	NOT9	131
48700981	NOT9_FAR91868	NOT9	109
48700982	NOT9_FAR91868	NOT9	54
48700983	NOT9_FAR91868	NOT9	45
48700984	NOT9_FAR91868	NOT9	70
48700985	NOT9_FAR91868	NOT9	81
48700986	NOT9_FAR91868	NOT9	47
48700987	NOT9_FAR91868	NOT9	67
48700988	NOT9_FAR91868	NOT9	114
48700989	NOT9_FAR91868	NOT9	61
48700990	NOT9_FAR91868	NOT9	125
48700991	NOT9_FAR91868	NOT9	118
48700992	NOT9_FAR91868	NOT9	31
48700993	NOT9_FAR91868	NOT9	31
48700994	NOT9_FAR91868	NOT9	167
48700995	NOT9_FAR91868	NOT9	33
48700996	NOT9_FAR91868	NOT9	92
48700997	NOT9_FAR91868	NOT9	108
48700998	NOT9_FAR91868	NOT9	145
48700999	NOT9_FAR91868	NOT9	30
48701000	NOT9_FAR91868	NOT9	29
48701001	NOT9_FAR91868	NOT9	64
48701002	NOT9_FAR91868	NOT9	44
48701003	NOT9_FAR91868	NOT9	50
48701004	NOT9_FAR91868	NOT9	52
48701005	NOT9_FAR91868	NOT9	75
48701006	NOT9_FAR91868	NOT9	120
48701007	NOT9_FAR91868	NOT9	127
48701008	NOT9_FAR91868	NOT9	51
48701009	NOT9_FAR91868	NOT9	73
48701010	NOT9_FAR91868	NOT9	49
48701011	NOT9_FAR91868	NOT9	70
48701012	NOT9_FAR91868	NOT9	49
48701013	NOT9_FAR91868	NOT9	117
48701014	NOT9_FAR91868	NOT9	65
48701015	NOT9_FAR91868	NOT9	65
48701016	NOT9_FAR91868	NOT9	86
48701017	NOT9_FAR91868	NOT9	77
48701018	NOT9_FAR91868	NOT9	91
48701019	NOT9_FAR91868	NOT9	31
48701020	NOT9_FAR91868	NOT9	29
48701021	NOT9_FAR91868	NOT9	61
48701022	NOT9_FAR91868	NOT9	39
48701023	NOT9_FAR91868	NOT9	47
48701024	NOT9_FAR91868	NOT9	46
48701025	NOT9_FAR91868	NOT9	34
48701026	NOT9_FAR91868	NOT9	77
48701027	NOT9_FAR91868	NOT9	78
48701028	NOT9_FAR91868	NOT9	63
48701029	NOT9_FAR91868	NOT9	45
48701030	NOT9_FAR91868	NOT9	48
48701031	NOT9_FAR91868	NOT9	130
48701032	NOT9_FAR91868	NOT9	63
48701033	NOT9_FAR91868	NOT9	44
48701034	NOT9_FAR91868	NOT9	155
48701035	NOT9_FAR91868	NOT9	39
48701036	NOT9_FAR91868	NOT9	52
48701037	NOT9_FAR91868	NOT9	128
48701038	NOT9_FAR91868	NOT9	66
48701039	NOT9_FAR91868	NOT9	54
48701040	NOT9_FAR91868	NOT9	40
48701041	NOT9_FAR91868	NOT9	93
48701042	NOT9_FAR91868	NOT9	64
48701043	NOT9_FAR91868	NOT9	29
48701044	NOT9_FAR91868	NOT9	32
48701045	NOT9_FAR91868	NOT9	46
48701046	NOT9_FAR91868	NOT9	114
48701047	NOT9_FAR91868	NOT9	162
48701048	NOT9_FAR91868	NOT9	45
48701049	NOT9_FAR91868	NOT9	63
48701050	NOT9_FAR91868	NOT9	126
48701051	NOT9_FAR91868	NOT9	72
48701052	NOT9_FAR91868	NOT9	80
48701053	NOT9_FAR91868	NOT9	119
48701054	NOT9_FAR91868	NOT9	141
48701055	NOT9_FAR91868	NOT9	27
48701056	NOT9_FAR91868	NOT9	51
48701057	NOT9_FAR91868	NOT9	138
48701058	NOT9_FAR91868	NOT9	34
48701059	NOT9_FAR91868	NOT9	61
48701060	NOT9_FAR91868	NOT9	189
48701061	NOT9_FAR91868	NOT9	58
48701062	NOT9_FAR91868	NOT9	54
48701063	NOT9_FAR91868	NOT9	105
48701064	NOT9_FAR91868	NOT9	60
48701065	NOT9_FAR91868	NOT9	123
48701066	NOT9_FAR91868	NOT9	74
48701067	NOT9_FAR91868	NOT9	61
48701068	NOT9_FAR91868	NOT9	105
48701069	NOT9_FAR91868	NOT9	44
48701070	NOT9_FAR91868	NOT9	49
48701071	NOT9_FAR91868	NOT9	38
48701072	NOT9_FAR91868	NOT9	100
48701073	NOT9_FAR91868	NOT9	47
48701074	NOT9_FAR91868	NOT9	45
48701075	NOT9_FAR91868	NOT9	86
48701076	NOT9_FAR91868	NOT9	89
48701077	NOT9_FAR91868	NOT9	46
48701078	NOT9_FAR91868	NOT9	86
48701079	NOT9_FAR91868	NOT9	76
48701080	NOT9_FAR91868	NOT9	100
48701081	NOT9_FAR91868	NOT9	106
48701082	NOT9_FAR91868	NOT9	81
48701083	NOT9_FAR91868	NOT9	89
48701084	NOT9_FAR91868	NOT9	33
48701085	NOT9_FAR91868	NOT9	77
48701086	NOT9_FAR91868	NOT9	79
48701087	NOT9_FAR91868	NOT9	41
48701088	NOT9_FAR91868	NOT9	38
48701089	NOT9_FAR91868	NOT9	135
48701090	NOT9_FAR91868	NOT9	90
48701091	NOT9_FAR91868	NOT9	38
48701092	NOT9_FAR91868	NOT9	72
48701093	NOT9_FAR91868	NOT9	36
48701094	NOT9_FAR91868	NOT9	110
48701095	NOT9_FAR91868	NOT9	109
48701096	NOT9_FAR91868	NOT9	102
48701097	NOT9_FAR91868	NOT9	61
48701098	NOT9_FAR91868	NOT9	97
48701099	NOT9_FAR91868	NOT9	109
48701100	NOT9_FAR91868	NOT9	78
48701101	NOT9_FAR91868	NOT9	67
48701102	NOT9_FAR91868	NOT9	80
48701103	NOT9_FAR91868	NOT9	71
48701104	NOT9_FAR91868	NOT9	108
48701105	NOT9_FAR91868	NOT9	74
48701106	NOT9_FAR91868	NOT9	93
48701107	NOT9_FAR91868	NOT9	195
48701108	NOT9_FAR91868	NOT9	119
48701109	NOT9_FAR91868	NOT9	75
48701110	NOT9_FAR91868	NOT9	84
48701111	NOT9_FAR91868	NOT9	98
48701112	NOT9_FAR91868	NOT9	82
48701113	NOT9_FAR91868	NOT9	28
48701114	NOT9_FAR91868	NOT9	126
48701115	NOT9_FAR91868	NOT9	118
48701116	NOT9_FAR91868	NOT9	86
48701117	NOT9_FAR91868	NOT9	104
48701118	NOT9_FAR91868	NOT9	106
48701119	NOT9_FAR91868	NOT9	46
48701120	NOT9_FAR91868	NOT9	90
48701121	NOT9_FAR91868	NOT9	104
48701122	NOT9_FAR91868	NOT9	56
48701123	NOT9_FAR91868	NOT9	69
48701124	NOT9_FAR91868	NOT9	80
48701125	NOT9_FAR91868	NOT9	94
48701126	NOT9_FAR91868	NOT9	110
48701127	NOT9_FAR91868	NOT9	43
48701128	NOT9_FAR91868	NOT9	76
48701129	NOT9_FAR91868	NOT9	39
48701130	NOT9_FAR91868	NOT9	53
48701131	NOT9_FAR91868	NOT9	66
48701132	NOT9_FAR91868	NOT9	67
48701133	NOT9_FAR91868	NOT9	18
48701134	NOT9_FAR91868	NOT9	93
48701135	NOT9_FAR91868	NOT9	50
48701136	NOT9_FAR91868	NOT9	117
48701137	NOT9_FAR91868	NOT9	59
48701138	NOT9_FAR91868	NOT9	82
48701139	NOT9_FAR91868	NOT9	132
48701140	NOT9_FAR91868	NOT9	46
48701141	NOT9_FAR91868	NOT9	66
48701142	NOT9_FAR91868	NOT9	41
48701143	NOT9_FAR91868	NOT9	74
48701144	NOT9_FAR91868	NOT9	180
48701145	NOT9_FAR91868	NOT9	105
48701146	NOT9_FAR91868	NOT9	157
48701147	NOT9_FAR91868	NOT9	126
48701148	NOT9_FAR91868	NOT9	40
48701149	NOT9_FAR91868	NOT9	80
48701150	NOT9_FAR91868	NOT9	43
48701151	NOT9_FAR91868	NOT9	70
48701152	NOT9_FAR91868	NOT9	214
48701153	NOT9_FAR91868	NOT9	70
48701154	NOT9_FAR91868	NOT9	114
48701155	NOT9_FAR91868	NOT9	172
48701156	NOT9_FAR91868	NOT9	167
48701157	NOT9_FAR91868	NOT9	137
48701158	NOT9_FAR91868	NOT9	92
48701159	NOT9_FAR91868	NOT9	57
48701160	NOT9_FAR91868	NOT9	116
48701161	NOT9_FAR91868	NOT9	45
48701162	NOT9_FAR91868	NOT9	55
48701163	NOT9_FAR91868	NOT9	33
48701164	NOT9_FAR91868	NOT9	45
48701165	NOT9_FAR91868	NOT9	17
48701166	NOT9_FAR91868	NOT9	80
48701167	NOT9_FAR91868	NOT9	49
48701168	NOT9_FAR91868	NOT9	74
48701169	NOT9_FAR91868	NOT9	81
48701170	NOT9_FAR91868	NOT9	42
48701171	NOT9_FAR91868	NOT9	89
48701172	NOT9_FAR91868	NOT9	155
48701173	NOT9_FAR91868	NOT9	43
48701174	NOT9_FAR91868	NOT9	61
48701175	NOT9_FAR91868	NOT9	13
48701176	NOT9_FAR91868	NOT9	45
48701177	NOT9_FAR91868	NOT9	212
48701178	NOT9_FAR91868	NOT9	37
48701179	NOT9_FAR91868	NOT9	77
48701180	NOT9_FAR91868	NOT9	32
48701181	NOT9_FAR91868	NOT9	65
48701182	NOT9_FAR91868	NOT9	106
48701183	NOT9_FAR91868	NOT9	43
48701184	NOT9_FAR91868	NOT9	81
48701185	NOT9_FAR91868	NOT9	44
48701186	NOT9_FAR91868	NOT9	98
48701187	NOT9_FAR91868	NOT9	110
48701188	NOT9_FAR91868	NOT9	95
48701189	NOT9_FAR91868	NOT9	43
48701190	NOT9_FAR91868	NOT9	103
48701191	NOT9_FAR91868	NOT9	74
48701192	NOT9_FAR91868	NOT9	109
48701193	NOT9_FAR91868	NOT9	79
48701194	NOT9_FAR91868	NOT9	46
48701195	NOT9_FAR91868	NOT9	79
48701196	NOT9_FAR91868	NOT9	86
48701197	NOT9_FAR91868	NOT9	73
48701198	NOT9_FAR91868	NOT9	80
48701199	NOT9_FAR91868	NOT9	80
48701200	NOT9_FAR91868	NOT9	115
48701201	NOT9_FAR91868	NOT9	59
48701202	NOT9_FAR91868	NOT9	19
48701203	NOT9_FAR91868	NOT9	68
48701204	NOT9_FAR91868	NOT9	120
48701205	NOT9_FAR91868	NOT9	48
48701206	NOT9_FAR91868	NOT9	53
48701207	NOT9_FAR91868	NOT9	79
48701208	NOT9_FAR91868	NOT9	65
48701209	NOT9_FAR91868	NOT9	89
48701210	NOT9_FAR91868	NOT9	72
48701211	NOT9_FAR91868	NOT9	112
48701212	NOT9_FAR91868	NOT9	33
48701213	NOT9_FAR91868	NOT9	105
48701214	NOT9_FAR91868	NOT9	173
48701215	NOT9_FAR91868	NOT9	125
48701216	NOT9_FAR91868	NOT9	50
48701217	NOT9_FAR91868	NOT9	27
48701218	NOT9_FAR91868	NOT9	58
48701219	NOT9_FAR91868	NOT9	85
48701220	NOT9_FAR91868	NOT9	65
48701221	NOT9_FAR91868	NOT9	133
48701222	NOT9_FAR91868	NOT9	38
48701223	NOT9_FAR91868	NOT9	169
48701224	NOT9_FAR91868	NOT9	95
48701225	NOT9_FAR91868	NOT9	54
48701226	NOT9_FAR91868	NOT9	153
48701227	NOT9_FAR91868	NOT9	65
48701228	NOT9_FAR91868	NOT9	127
48701229	NOT9_FAR91868	NOT9	118
48701230	NOT9_FAR91868	NOT9	154
48701231	NOT9_FAR91868	NOT9	46
48701232	NOT9_FAR91868	NOT9	176
48701233	NOT9_FAR91868	NOT9	38
48701234	NOT9_FAR91868	NOT9	21
48701235	NOT9_FAR91868	NOT9	75
48701236	NOT9_FAR91868	NOT9	137
48701237	NOT9_FAR91868	NOT9	83
48701238	NOT9_FAR91868	NOT9	25
48701239	NOT9_FAR91868	NOT9	121
48701240	NOT9_FAR91868	NOT9	151
48701241	NOT9_FAR91868	NOT9	113
48701242	NOT9_FAR91868	NOT9	53
48701243	NOT9_FAR91868	NOT9	41
48701244	NOT9_FAR91868	NOT9	82
48701245	NOT9_FAR91868	NOT9	107
48701246	NOT9_FAR91868	NOT9	66
48701247	NOT9_FAR91868	NOT9	78
48701248	NOT9_FAR91868	NOT9	91
48701249	NOT9_FAR91868	NOT9	65
48701250	NOT9_FAR91868	NOT9	69
48701251	NOT9_FAR91868	NOT9	78
48701252	NOT9_FAR91868	NOT9	81
48701253	NOT9_FAR91868	NOT9	46
48701254	NOT9_FAR91868	NOT9	98
48701255	NOT9_FAR91868	NOT9	80
48701256	NOT9_FAR91868	NOT9	151
48701257	NOT9_FAR91868	NOT9	62
48701258	NOT9_FAR91868	NOT9	48
48701259	NOT9_FAR91868	NOT9	69
48701260	NOT9_FAR91868	NOT9	116
48701261	NOT9_FAR91868	NOT9	120
48701262	NOT9_FAR91868	NOT9	58
48701263	NOT9_FAR91868	NOT9	47
48701264	NOT9_FAR91868	NOT9	31
48701265	NOT9_FAR91868	NOT9	91
48701266	NOT9_FAR91868	NOT9	81
48701267	NOT9_FAR91868	NOT9	138
48701268	NOT9_FAR91868	NOT9	215
48701269	NOT9_FAR91868	NOT9	49
48701270	NOT9_FAR91868	NOT9	108
48701271	NOT9_FAR91868	NOT9	41
48701272	NOT9_FAR91868	NOT9	96
48701273	NOT9_FAR91868	NOT9	77
48701274	NOT9_FAR91868	NOT9	42
48701275	NOT9_FAR91868	NOT9	83
48701276	NOT9_FAR91868	NOT9	82
48701277	NOT9_FAR91868	NOT9	23
48701278	NOT9_FAR91868	NOT9	55
48701279	NOT9_FAR91868	NOT9	82
48701280	NOT9_FAR91868	NOT9	54
48701281	NOT9_FAR91868	NOT9	74
48701282	NOT9_FAR91868	NOT9	72
48701283	NOT9_FAR91868	NOT9	95
48701284	NOT9_FAR91868	NOT9	52
48701285	NOT9_FAR91868	NOT9	76
48701286	NOT9_FAR91868	NOT9	91
48701287	NOT9_FAR91868	NOT9	95
48701288	NOT9_FAR91868	NOT9	38
48701289	NOT9_FAR91868	NOT9	104
48701290	NOT9_FAR91868	NOT9	102
48701291	NOT9_FAR91868	NOT9	36
48701292	NOT9_FAR91868	NOT9	62
48701293	NOT9_FAR91868	NOT9	53
48701294	NOT9_FAR91868	NOT9	44
48701295	NOT9_FAR91868	NOT9	157
48701296	NOT9_FAR91868	NOT9	158
48701297	NOT9_FAR91868	NOT9	100
48701298	NOT9_FAR91868	NOT9	47
48701299	NOT9_FAR91868	NOT9	57
48701300	NOT9_FAR91868	NOT9	94
48701301	NOT9_FAR91868	NOT9	86
48701302	NOT9_FAR91868	NOT9	199
48701303	NOT9_FAR91868	NOT9	73
48701304	NOT9_FAR91868	NOT9	50
48701305	NOT9_FAR91868	NOT9	78
48701306	NOT9_FAR91868	NOT9	82
48701307	NOT9_FAR91868	NOT9	70
48701308	NOT9_FAR91868	NOT9	83
48701309	NOT9_FAR91868	NOT9	105
48701310	NOT9_FAR91868	NOT9	170
48701311	NOT9_FAR91868	NOT9	51
48701312	NOT9_FAR91868	NOT9	29
48701313	NOT9_FAR91868	NOT9	124
48701314	NOT9_FAR91868	NOT9	55
48701315	NOT9_FAR91868	NOT9	42
48701316	NOT9_FAR91868	NOT9	68
48701317	NOT9_FAR91868	NOT9	79
48701318	NOT9_FAR91868	NOT9	65
48701319	NOT9_FAR91868	NOT9	114
48701320	NOT9_FAR91868	NOT9	57
48701321	NOT9_FAR91868	NOT9	22
48701322	NOT9_FAR91868	NOT9	51
48701323	NOT9_FAR91868	NOT9	150
48701324	NOT9_FAR91868	NOT9	120
48701325	NOT9_FAR91868	NOT9	27
48701326	NOT9_FAR91868	NOT9	28
48701327	NOT9_FAR91868	NOT9	103
48701328	NOT9_FAR91868	NOT9	8
48701329	NOT9_FAR91868	NOT9	40
48701330	NOT9_FAR91868	NOT9	39
48701331	NOT9_FAR91868	NOT9	40
48701332	NOT9_FAR91868	NOT9	136
48701333	NOT9_FAR91868	NOT9	46
48701334	NOT9_FAR91868	NOT9	68
48701335	NOT9_FAR91868	NOT9	65
48701336	NOT9_FAR91868	NOT9	97
48701337	NOT9_FAR91868	NOT9	40
48701338	NOT9_FAR91868	NOT9	100
48701339	NOT9_FAR91868	NOT9	38
48701340	NOT9_FAR91868	NOT9	60
48701341	NOT9_FAR91868	NOT9	142
48701342	NOT9_FAR91868	NOT9	95
48701343	NOT9_FAR91868	NOT9	92
48701344	NOT9_FAR91868	NOT9	59
48701345	NOT9_FAR91868	NOT9	43
48701346	NOT9_FAR91868	NOT9	20
48701347	NOT9_FAR91868	NOT9	170
48701348	NOT9_FAR91868	NOT9	21
48701349	NOT9_FAR91868	NOT9	56
48701350	NOT9_FAR91868	NOT9	66
48701351	NOT9_FAR91868	NOT9	94
48701352	NOT9_FAR91868	NOT9	73
48701353	NOT9_FAR91868	NOT9	84
48701354	NOT9_FAR91868	NOT9	53
48701355	NOT9_FAR91868	NOT9	50
48701356	NOT9_FAR91868	NOT9	78
48701357	NOT9_FAR91868	NOT9	95
48701358	NOT9_FAR91868	NOT9	68
48701359	NOT9_FAR91868	NOT9	131
48701360	NOT9_FAR91868	NOT9	86
48701361	NOT9_FAR91868	NOT9	42
48701362	NOT9_FAR91868	NOT9	30
48701363	NOT9_FAR91868	NOT9	125
48701364	NOT9_FAR91868	NOT9	115
48701365	NOT9_FAR91868	NOT9	32
48701366	NOT9_FAR91868	NOT9	196
48701367	NOT9_FAR91868	NOT9	78
48701368	NOT9_FAR91868	NOT9	98
48701369	NOT9_FAR91868	NOT9	123
48701370	NOT9_FAR91868	NOT9	31
48701371	NOT9_FAR91868	NOT9	107
48701372	NOT9_FAR91868	NOT9	84
48701373	NOT9_FAR91868	NOT9	63
48701374	NOT9_FAR91868	NOT9	113
48701375	NOT9_FAR91868	NOT9	59
48701376	NOT9_FAR91868	NOT9	149
48701377	NOT9_FAR91868	NOT9	46
48701378	NOT9_FAR91868	NOT9	53
48701379	NOT9_FAR91868	NOT9	73
48701380	NOT9_FAR91868	NOT9	62
48701381	NOT9_FAR91868	NOT9	44
48701382	NOT9_FAR91868	NOT9	17
48701383	NOT9_FAR91868	NOT9	51
48701384	NOT9_FAR91868	NOT9	57
48701385	NOT9_FAR91868	NOT9	43
48701386	NOT9_FAR91868	NOT9	62
48701387	NOT9_FAR91868	NOT9	99
48701388	NOT9_FAR91868	NOT9	83
48701389	NOT9_FAR91868	NOT9	53
48701390	NOT9_FAR91868	NOT9	104
48701391	NOT9_FAR91868	NOT9	48
48701392	NOT9_FAR91868	NOT9	35
48701393	NOT9_FAR91868	NOT9	121
48701394	NOT9_FAR91868	NOT9	70
48701395	NOT9_FAR91868	NOT9	95
48701396	NOT9_FAR91868	NOT9	60
48701397	NOT9_FAR91868	NOT9	39
48701398	NOT9_FAR91868	NOT9	139
48701399	NOT9_FAR91868	NOT9	37
48701400	NOT9_FAR91868	NOT9	15
48701401	NOT9_FAR91868	NOT9	104
48701402	NOT9_FAR91868	NOT9	105
48701403	NOT9_FAR91868	NOT9	61
48701404	NOT9_FAR91868	NOT9	149
48701405	NOT9_FAR91868	NOT9	46
48701406	NOT9_FAR91868	NOT9	33
48701407	NOT9_FAR91868	NOT9	85
48701408	NOT9_FAR91868	NOT9	28
48701409	NOT9_FAR91868	NOT9	52
48701410	NOT9_FAR91868	NOT9	43
48701411	NOT9_FAR91868	NOT9	73
48701412	NOT9_FAR91868	NOT9	60
48701413	NOT9_FAR91868	NOT9	110
48701414	NOT9_FAR91868	NOT9	102
48701415	NOT9_FAR91868	NOT9	86
48701416	NOT9_FAR91868	NOT9	116
48701417	NOT9_FAR91868	NOT9	28
48701418	NOT9_FAR91868	NOT9	69
48701419	NOT9_FAR91868	NOT9	109
48701420	NOT9_FAR91868	NOT9	154
48701421	NOT9_FAR91868	NOT9	72
48701422	NOT9_FAR91868	NOT9	22
48701423	NOT9_FAR91868	NOT9	33
48701424	NOT9_FAR91868	NOT9	35
48701425	NOT9_FAR91868	NOT9	117
48701426	NOT9_FAR91868	NOT9	94
48701427	NOT9_FAR91868	NOT9	60
48701428	NOT9_FAR91868	NOT9	88
48701429	NOT9_FAR91868	NOT9	102
48701430	NOT9_FAR91868	NOT9	67
48701431	NOT9_FAR91868	NOT9	67
48701432	NOT9_FAR91868	NOT9	98
48701433	NOT9_FAR91868	NOT9	78
48701434	NOT9_FAR91868	NOT9	121
48701435	NOT9_FAR91868	NOT9	111
48701436	NOT9_FAR91868	NOT9	117
48701437	NOT9_FAR91868	NOT9	80
48701438	NOT9_FAR91868	NOT9	31
48701439	NOT9_FAR91868	NOT9	68
48701440	NOT9_FAR91868	NOT9	92
48701441	NOT9_FAR91868	NOT9	88
48701442	NOT9_FAR91868	NOT9	70
48701443	NOT9_FAR91868	NOT9	62
48701444	NOT9_FAR91868	NOT9	26
48701445	NOT9_FAR91868	NOT9	111
48701446	NOT9_FAR91868	NOT9	51
48701447	NOT9_FAR91868	NOT9	74
48701448	NOT9_FAR91868	NOT9	25
48701449	NOT9_FAR91868	NOT9	149
48701450	NOT9_FAR91868	NOT9	74
48701451	NOT9_FAR91868	NOT9	40
48701452	NOT9_FAR91868	NOT9	103
48701453	NOT9_FAR91868	NOT9	65
48701454	NOT9_FAR91868	NOT9	53
48701455	NOT9_FAR91868	NOT9	93
48701456	NOT9_FAR91868	NOT9	50
48701457	NOT9_FAR91868	NOT9	53
48701458	NOT9_FAR91868	NOT9	47
48701459	NOT9_FAR91868	NOT9	94
48701460	NOT9_FAR91868	NOT9	74
48701461	NOT9_FAR91868	NOT9	54
48701462	NOT9_FAR91868	NOT9	34
48701463	NOT9_FAR91868	NOT9	34
48701464	NOT9_FAR91868	NOT9	108
48701465	NOT9_FAR91868	NOT9	101
48701466	NOT9_FAR91868	NOT9	34
48701467	NOT9_FAR91868	NOT9	67
48701468	NOT9_FAR91868	NOT9	65
48701469	NOT9_FAR91868	NOT9	43
48701470	NOT9_FAR91868	NOT9	78
48701471	NOT9_FAR91868	NOT9	22
48701472	NOT9_FAR91868	NOT9	35
48701473	NOT9_FAR91868	NOT9	47
48701474	NOT9_FAR91868	NOT9	43
48701475	NOT9_FAR91868	NOT9	129
48701476	NOT9_FAR91868	NOT9	90
48701477	NOT9_FAR91868	NOT9	80
48701478	NOT9_FAR91868	NOT9	76
48701479	NOT9_FAR91868	NOT9	61
48701480	NOT9_FAR91868	NOT9	40
48701481	NOT9_FAR91868	NOT9	112
48701482	NOT9_FAR91868	NOT9	66
48701483	NOT9_FAR91868	NOT9	72
48701484	NOT9_FAR91868	NOT9	119
48701485	NOT9_FAR91868	NOT9	47
48701486	NOT9_FAR91868	NOT9	146
48701487	NOT9_FAR91868	NOT9	92
48701488	NOT9_FAR91868	NOT9	60
48701489	NOT9_FAR91868	NOT9	49
48701490	NOT9_FAR91868	NOT9	47
48701491	NOT9_FAR91868	NOT9	60
48701492	NOT9_FAR91868	NOT9	48
48701493	NOT9_FAR91868	NOT9	46
48701494	NOT9_FAR91868	NOT9	35
48701495	NOT9_FAR91868	NOT9	28
48701496	NOT9_FAR91868	NOT9	94
48701497	NOT9_FAR91868	NOT9	67
48701498	NOT9_FAR91868	NOT9	62
48701499	NOT9_FAR91868	NOT9	84
48701500	NOT9_FAR91868	NOT9	58
48701501	NOT9_FAR91868	NOT9	84
48701502	NOT9_FAR91868	NOT9	45
48701503	NOT9_FAR91868	NOT9	142
48701504	NOT9_FAR91868	NOT9	60
48701505	NOT9_FAR91868	NOT9	36
48701506	NOT9_FAR91868	NOT9	62
48701507	NOT9_FAR91868	NOT9	97
48701508	NOT9_FAR91868	NOT9	74
48701509	NOT9_FAR91868	NOT9	22
48701510	NOT9_FAR91868	NOT9	89
48701511	NOT9_FAR91868	NOT9	42
48701512	NOT9_FAR91868	NOT9	91
48701513	NOT9_FAR91868	NOT9	29
48701514	NOT9_FAR91868	NOT9	83
48701515	NOT9_FAR91868	NOT9	62
48701516	NOT9_FAR91868	NOT9	97
48701517	NOT9_FAR91868	NOT9	58
48701518	NOT9_FAR91868	NOT9	33
48701519	NOT9_FAR91868	NOT9	63
48701520	NOT9_FAR91868	NOT9	71
48701521	NOT9_FAR91868	NOT9	42
48701522	NOT9_FAR91868	NOT9	56
48701523	NOT9_FAR91868	NOT9	41
48701524	NOT9_FAR91868	NOT9	30
48701525	NOT9_FAR91868	NOT9	56
48701526	NOT9_FAR91868	NOT9	64
48701527	NOT9_FAR91868	NOT9	85
48701528	NOT9_FAR91868	NOT9	31
48701529	NOT9_FAR91868	NOT9	64
48701530	NOT9_FAR91868	NOT9	58
48701531	NOT9_FAR91868	NOT9	38
48701532	NOT9_FAR91868	NOT9	29
48701533	NOT9_FAR91868	NOT9	51
48701534	NOT9_FAR91868	NOT9	65
48701535	NOT9_FAR91868	NOT9	82
48701536	NOT9_FAR91868	NOT9	39
48701537	NOT9_FAR91868	NOT9	71
48701538	NOT9_FAR91868	NOT9	96
48701539	NOT9_FAR91868	NOT9	38
48701540	NOT9_FAR91868	NOT9	11
48701541	NOT9_FAR91868	NOT9	70
48701542	NOT9_FAR91868	NOT9	22
48701543	NOT9_FAR91868	NOT9	38
48701544	NOT9_FAR91868	NOT9	40
48701545	NOT9_FAR91868	NOT9	14
48701546	NOT9_FAR91868	NOT9	54
48701547	NOT9_FAR91868	NOT9	126
48701548	NOT9_FAR91868	NOT9	148
48701549	NOT9_FAR91868	NOT9	73
48701550	NOT9_FAR91868	NOT9	53
48701551	NOT9_FAR91868	NOT9	44
48701552	NOT9_FAR91868	NOT9	94
48701553	NOT9_FAR91868	NOT9	109
48701554	NOT9_FAR91868	NOT9	80
48701555	NOT9_FAR91868	NOT9	89
48701556	NOT9_FAR91868	NOT9	46
48701557	NOT9_FAR91868	NOT9	48
48701558	NOT9_FAR91868	NOT9	24
48701559	NOT9_FAR91868	NOT9	46
48701560	NOT9_FAR91868	NOT9	52
48701561	NOT9_FAR91868	NOT9	116
48701562	NOT9_FAR91868	NOT9	8
48701563	NOT9_FAR91868	NOT9	46
48701564	NOT9_FAR91868	NOT9	274
48701565	NOT9_FAR91868	NOT9	54
48701566	NOT9_FAR91868	NOT9	24
48701567	NOT9_FAR91868	NOT9	8
48701568	NOT9_FAR91868	NOT9	67
48701569	NOT9_FAR91868	NOT9	86
48701570	NOT9_FAR91868	NOT9	69
48701571	NOT9_FAR91868	NOT9	161
48701572	NOT9_FAR91868	NOT9	85
48701573	NOT9_FAR91868	NOT9	11
48701574	NOT9_FAR91868	NOT9	99
48701575	NOT9_FAR91868	NOT9	57
48701576	NOT9_FAR91868	NOT9	88
48701577	NOT9_FAR91868	NOT9	70
48701578	NOT9_FAR91868	NOT9	13
48701579	NOT9_FAR91868	NOT9	210
48701580	NOT9_FAR91868	NOT9	66
48701581	NOT9_FAR91868	NOT9	123
48701582	NOT9_FAR91868	NOT9	53
48701583	NOT9_FAR91868	NOT9	91
48701584	NOT9_FAR91868	NOT9	115
48701585	NOT9_FAR91868	NOT9	76
48701586	NOT9_FAR91868	NOT9	247
48701587	NOT9_FAR91868	NOT9	124
48701588	NOT9_FAR91868	NOT9	26
48701589	NOT9_FAR91868	NOT9	132
48701590	NOT9_FAR91868	NOT9	39
48701591	NOT9_FAR91868	NOT9	225
48701592	NOT9_FAR91868	NOT9	99
48701593	NOT9_FAR91868	NOT9	196
48701594	NOT9_FAR91868	NOT9	50
48701595	NOT9_FAR91868	NOT9	132
48701596	NOT9_FAR91868	NOT9	106
48701597	NOT9_FAR91868	NOT9	95
48701598	NOT9_FAR91868	NOT9	64
48701599	NOT9_FAR91868	NOT9	64
48701600	NOT9_FAR91868	NOT9	96
48701601	NOT9_FAR91868	NOT9	10
48701602	NOT9_FAR91868	NOT9	130
48701603	NOT9_FAR91868	NOT9	79
48701604	NOT9_FAR91868	NOT9	57
48701605	NOT9_FAR91868	NOT9	50
48701606	NOT9_FAR91868	NOT9	46
48701607	NOT9_FAR91868	NOT9	129
48701608	NOT9_FAR91868	NOT9	170
48701609	NOT9_FAR91868	NOT9	36
48701610	NOT9_FAR91868	NOT9	71
48701611	NOT9_FAR91868	NOT9	82
48701612	NOT9_FAR91868	NOT9	73
48701613	NOT9_FAR91868	NOT9	88
48701614	NOT9_FAR91868	NOT9	160
48701615	NOT9_FAR91868	NOT9	10
48701616	NOT9_FAR91868	NOT9	86
48701617	NOT9_FAR91868	NOT9	45
48701618	NOT9_FAR91868	NOT9	110
48701619	NOT9_FAR91868	NOT9	83
48701620	NOT9_FAR91868	NOT9	62
48701621	NOT9_FAR91868	NOT9	83
48701622	NOT9_FAR91868	NOT9	48
48701623	NOT9_FAR91868	NOT9	48
48701624	NOT9_FAR91868	NOT9	64
48701625	NOT9_FAR91868	NOT9	50
48701626	NOT9_FAR91868	NOT9	60
48701627	NOT9_FAR91868	NOT9	74
48701628	NOT9_FAR91868	NOT9	74
48701629	NOT9_FAR91868	NOT9	99
48701630	NOT9_FAR91868	NOT9	58
48701631	NOT9_FAR91868	NOT9	90
48701632	NOT9_FAR91868	NOT9	108
48701633	NOT9_FAR91868	NOT9	104
48701634	NOT9_FAR91868	NOT9	81
48701635	NOT9_FAR91868	NOT9	191
48701636	NOT9_FAR91868	NOT9	41
48701637	NOT9_FAR91868	NOT9	127
48701638	NOT9_FAR91868	NOT9	72
48701639	NOT9_FAR91868	NOT9	105
48701640	NOT9_FAR91868	NOT9	42
48701641	NOT9_FAR91868	NOT9	102
48701642	NOT9_FAR91868	NOT9	110
48701643	NOT9_FAR91868	NOT9	157
48701644	NOT9_FAR91868	NOT9	118
48701645	NOT9_FAR91868	NOT9	163
48701646	NOT9_FAR91868	NOT9	109
48701647	NOT9_FAR91868	NOT9	113
48701648	NOT9_FAR91868	NOT9	13
48701649	NOT9_FAR91868	NOT9	65
48701650	NOT9_FAR91868	NOT9	66
48701651	NOT9_FAR91868	NOT9	31
48701652	NOT9_FAR91868	NOT9	74
48701653	NOT9_FAR91868	NOT9	83
48701654	NOT9_FAR91868	NOT9	98
48701655	NOT9_FAR91868	NOT9	99
48701656	NOT9_FAR91868	NOT9	285
48701657	NOT9_FAR91868	NOT9	25
48701658	NOT9_FAR91868	NOT9	81
48701659	NOT9_FAR91868	NOT9	42
48701660	NOT9_FAR91868	NOT9	89
48701661	NOT9_FAR91868	NOT9	61
48701662	NOT9_FAR91868	NOT9	13
48701663	NOT9_FAR91868	NOT9	77
48701664	NOT9_FAR91868	NOT9	32
48701665	NOT9_FAR91868	NOT9	65
48701666	NOT9_FAR91868	NOT9	79
48701667	NOT9_FAR91868	NOT9	106
48701668	NOT9_FAR91868	NOT9	65
48701669	NOT9_FAR91868	NOT9	81
48701670	NOT9_FAR91868	NOT9	44
48701671	NOT9_FAR91868	NOT9	110
48701672	NOT9_FAR91868	NOT9	95
48701673	NOT9_FAR91868	NOT9	43
48701674	NOT9_FAR91868	NOT9	103
48701675	NOT9_FAR91868	NOT9	74
48701676	NOT9_FAR91868	NOT9	109
48701677	NOT9_FAR91868	NOT9	120
48701678	NOT9_FAR91868	NOT9	46
48701679	NOT9_FAR91868	NOT9	86
48701680	NOT9_FAR91868	NOT9	65
48701681	NOT9_FAR91868	NOT9	73
48701682	NOT9_FAR91868	NOT9	80
48701683	NOT9_FAR91868	NOT9	38
48701684	NOT9_FAR91868	NOT9	115
48701685	NOT9_FAR91868	NOT9	59
48701686	NOT9_FAR91868	NOT9	79
48701687	NOT9_FAR91868	NOT9	46
48701688	NOT9_FAR91868	NOT9	43
48701689	NOT9_FAR91868	NOT9	74
48701690	NOT9_FAR91868	NOT9	155
48701691	NOT9_FAR91868	NOT9	98
48701692	NOT9_FAR91868	NOT9	80
48701693	NOT9_FAR91868	NOT9	43
48701694	NOT9_FAR91868	NOT9	53
48701695	NOT9_FAR91868	NOT9	212
48701696	NOT9_FAR91868	NOT9	45
48701697	NOT9_FAR91868	NOT9	37
48701698	NOT9_FAR91868	NOT9	79
48701699	NOT9_FAR91868	NOT9	19
48701700	NOT9_FAR91868	NOT9	77
48701701	NOT9_FAR91868	NOT9	132
48701702	NOT9_FAR91868	NOT9	82
48701703	NOT9_FAR91868	NOT9	63
48701704	NOT9_FAR91868	NOT9	36
48701705	NOT9_FAR91868	NOT9	95
48701706	NOT9_FAR91868	NOT9	141
48701707	NOT9_FAR91868	NOT9	62
48701708	NOT9_FAR91868	NOT9	167
48701709	NOT9_FAR91868	NOT9	92
48701710	NOT9_FAR91868	NOT9	73
48701711	NOT9_FAR91868	NOT9	126
48701712	NOT9_FAR91868	NOT9	148
48701713	NOT9_FAR91868	NOT9	57
48701714	NOT9_FAR91868	NOT9	116
48701715	NOT9_FAR91868	NOT9	167
48701716	NOT9_FAR91868	NOT9	107
48701717	NOT9_FAR91868	NOT9	135
48701718	NOT9_FAR91868	NOT9	108
48701719	NOT9_FAR91868	NOT9	75
48701720	NOT9_FAR91868	NOT9	37
48701721	NOT9_FAR91868	NOT9	136
48701722	NOT9_FAR91868	NOT9	63
48701723	NOT9_FAR91868	NOT9	72
48701724	NOT9_FAR91868	NOT9	32
48701725	NOT9_FAR91868	NOT9	170
48701726	NOT9_FAR91868	NOT9	129
48701727	NOT9_FAR91868	NOT9	141
48701728	NOT9_FAR91868	NOT9	76
48701729	NOT9_FAR91868	NOT9	73
48701730	NOT9_FAR91868	NOT9	51
48701731	NOT9_FAR91868	NOT9	63
48701732	NOT9_FAR91868	NOT9	74
48701733	NOT9_FAR91868	NOT9	66
48701734	NOT9_FAR91868	NOT9	80
48701735	NOT9_FAR91868	NOT9	137
48701736	NOT9_FAR91868	NOT9	126
48701737	NOT9_FAR91868	NOT9	95
48701738	NOT9_FAR91868	NOT9	78
48701739	NOT9_FAR91868	NOT9	124
48701740	NOT9_FAR91868	NOT9	91
48701741	NOT9_FAR91868	NOT9	66
48701742	NOT9_FAR91868	NOT9	55
48701743	NOT9_FAR91868	NOT9	43
48701744	NOT9_FAR91868	NOT9	115
48701745	NOT9_FAR91868	NOT9	46
48701746	NOT9_FAR91868	NOT9	38
48701747	NOT9_FAR91868	NOT9	98
48701748	NOT9_FAR91868	NOT9	86
48701749	NOT9_FAR91868	NOT9	48
48701750	NOT9_FAR91868	NOT9	110
48701751	NOT9_FAR91868	NOT9	56
48701752	NOT9_FAR91868	NOT9	102
48701753	NOT9_FAR91868	NOT9	46
48701754	NOT9_FAR91868	NOT9	46
48701755	NOT9_FAR91868	NOT9	214
48701756	NOT9_FAR91868	NOT9	106
48701757	NOT9_FAR91868	NOT9	65
48701758	NOT9_FAR91868	NOT9	99
48701759	NOT9_FAR91868	NOT9	86
48701760	NOT9_FAR91868	NOT9	107
48701761	NOT9_FAR91868	NOT9	175
48701762	NOT9_FAR91868	NOT9	47
48701763	NOT9_FAR91868	NOT9	56
48701764	NOT9_FAR91868	NOT9	135
48701765	NOT9_FAR91868	NOT9	51
48701766	NOT9_FAR91868	NOT9	49
48701767	NOT9_FAR91868	NOT9	83
48701768	NOT9_FAR91868	NOT9	70
48701769	NOT9_FAR91868	NOT9	33
48701770	NOT9_FAR91868	NOT9	47
48701771	NOT9_FAR91868	NOT9	48
48701772	NOT9_FAR91868	NOT9	83
48701773	NOT9_FAR91868	NOT9	92
48701774	NOT9_FAR91868	NOT9	21
48701775	NOT9_FAR91868	NOT9	44
48701776	NOT9_FAR91868	NOT9	73
48701777	NOT9_FAR91868	NOT9	194
48701778	NOT9_FAR91868	NOT9	52
48701779	NOT9_FAR91868	NOT9	78
48701780	NOT9_FAR91868	NOT9	115
48701781	NOT9_FAR91868	NOT9	92
48701782	NOT9_FAR91868	NOT9	60
48701783	NOT9_FAR91868	NOT9	145
48701784	NOT9_FAR91868	NOT9	54
48701785	NOT9_FAR91868	NOT9	105
48701786	NOT9_FAR91868	NOT9	49
48701787	NOT9_FAR91868	NOT9	37
48701788	NOT9_FAR91868	NOT9	41
48701789	NOT9_FAR91868	NOT9	30
48701790	NOT9_FAR91868	NOT9	56
48701791	NOT9_FAR91868	NOT9	27
48701792	NOT9_FAR91868	NOT9	52
48701793	NOT9_FAR91868	NOT9	52
48701794	NOT9_FAR91868	NOT9	31
48701795	NOT9_FAR91868	NOT9	114
48701796	NOT9_FAR91868	NOT9	64
48701797	NOT9_FAR91868	NOT9	58
48701798	NOT9_FAR91868	NOT9	55
48701799	NOT9_FAR91868	NOT9	25
48701800	NOT9_FAR91868	NOT9	53
48701801	NOT9_FAR91868	NOT9	95
48701802	NOT9_FAR91868	NOT9	91
48701803	NOT9_FAR91868	NOT9	69
48701804	NOT9_FAR91868	NOT9	38
48701805	NOT9_FAR91868	NOT9	76
48701806	NOT9_FAR91868	NOT9	85
48701807	NOT9_FAR91868	NOT9	109
48701808	NOT9_FAR91868	NOT9	104
48701809	NOT9_FAR91868	NOT9	115
48701810	NOT9_FAR91868	NOT9	64
48701811	NOT9_FAR91868	NOT9	100
48701812	NOT9_FAR91868	NOT9	65
48701813	NOT9_FAR91868	NOT9	52
48701814	NOT9_FAR91868	NOT9	90
48701815	NOT9_FAR91868	NOT9	45
48701816	NOT9_FAR91868	NOT9	144
48701817	NOT9_FAR91868	NOT9	23
48701818	NOT9_FAR91868	NOT9	94
48701819	NOT9_FAR91868	NOT9	51
48701820	NOT9_FAR91868	NOT9	44
48701821	NOT9_FAR91868	NOT9	97
48701822	NOT9_FAR91868	NOT9	57
48701823	NOT9_FAR91868	NOT9	58
48701824	NOT9_FAR91868	NOT9	138
48701825	NOT9_FAR91868	NOT9	106
48701826	NOT9_FAR91868	NOT9	46
48701827	NOT9_FAR91868	NOT9	94
48701828	NOT9_FAR91868	NOT9	68
48701829	NOT9_FAR91868	NOT9	66
48701830	NOT9_FAR91868	NOT9	104
48701831	NOT9_FAR91868	NOT9	74
48701832	NOT9_FAR91868	NOT9	135
48701833	NOT9_FAR91868	NOT9	144
48701834	NOT9_FAR91868	NOT9	109
48701835	NOT9_FAR91868	NOT9	110
48701836	NOT9_FAR91868	NOT9	174
48701837	NOT9_FAR91868	NOT9	132
48701838	NOT9_FAR91868	NOT9	41
48701839	NOT9_FAR91868	NOT9	69
48701840	NOT9_FAR91868	NOT9	124
48701841	NOT9_FAR91868	NOT9	34
48701842	NOT9_FAR91868	NOT9	73
48701843	NOT9_FAR91868	NOT9	45
48701844	NOT9_FAR91868	NOT9	50
48701845	NOT9_FAR91868	NOT9	93
48701846	NOT9_FAR91868	NOT9	80
48701847	NOT9_FAR91868	NOT9	56
48701848	NOT9_FAR91868	NOT9	106
48701849	NOT9_FAR91868	NOT9	168
48701850	NOT9_FAR91868	NOT9	87
48701851	NOT9_FAR91868	NOT9	72
48701852	NOT9_FAR91868	NOT9	53
48701853	NOT9_FAR91868	NOT9	46
48701854	NOT9_FAR91868	NOT9	93
48701855	NOT9_FAR91868	NOT9	111
48701856	NOT9_FAR91868	NOT9	47
48701857	NOT9_FAR91868	NOT9	101
48701858	NOT9_FAR91868	NOT9	64
48701859	NOT9_FAR91868	NOT9	44
48701860	NOT9_FAR91868	NOT9	43
48701861	NOT9_FAR91868	NOT9	165
48701862	NOT9_FAR91868	NOT9	56
48701863	NOT9_FAR91868	NOT9	72
48701864	NOT9_FAR91868	NOT9	46
48701865	NOT9_FAR91868	NOT9	62
48701866	NOT9_FAR91868	NOT9	134
48701867	NOT9_FAR91868	NOT9	57
48701868	NOT9_FAR91868	NOT9	83
48701869	NOT9_FAR91868	NOT9	60
48701870	NOT9_FAR91868	NOT9	76
48701871	NOT9_FAR91868	NOT9	93
48701872	NOT9_FAR91868	NOT9	48
48701873	NOT9_FAR91868	NOT9	99
48701874	NOT9_FAR91868	NOT9	74
48701875	NOT9_FAR91868	NOT9	108
48701876	NOT9_FAR91868	NOT9	102
48701877	NOT9_FAR91868	NOT9	55
48701878	NOT9_FAR91868	NOT9	52
48701879	NOT9_FAR91868	NOT9	28
48701880	NOT9_FAR91868	NOT9	141
48701881	NOT9_FAR91868	NOT9	62
48701882	NOT9_FAR91868	NOT9	107
48701883	NOT9_FAR91868	NOT9	72
48701884	NOT9_FAR91868	NOT9	19
48701885	NOT9_FAR91868	NOT9	52
48701886	NOT9_FAR91868	NOT9	113
48701887	NOT9_FAR91868	NOT9	55
48701888	NOT9_FAR91868	NOT9	171
48701889	NOT9_FAR91868	NOT9	71
48701890	NOT9_FAR91868	NOT9	92
48701891	NOT9_FAR91868	NOT9	139
48701892	NOT9_FAR91868	NOT9	176
48701893	NOT9_FAR91868	NOT9	191
48701894	NOT9_FAR91868	NOT9	62
48701895	NOT9_FAR91868	NOT9	98
48701896	NOT9_FAR91868	NOT9	138
48701897	NOT9_FAR91868	NOT9	135
48701898	NOT9_FAR91868	NOT9	82
48701899	NOT9_FAR91868	NOT9	129
48701900	NOT9_FAR91868	NOT9	100
48701901	NOT9_FAR91868	NOT9	23
48701902	NOT9_FAR91868	NOT9	194
48701903	NOT9_FAR91868	NOT9	43
48701904	NOT9_FAR91868	NOT9	72
48701905	NOT9_FAR91868	NOT9	25
48701906	NOT9_FAR91868	NOT9	84
48701907	NOT9_FAR91868	NOT9	163
48701908	NOT9_FAR91868	NOT9	55
48701909	NOT9_FAR91868	NOT9	64
48701910	NOT9_FAR91868	NOT9	106
48701911	NOT9_FAR91868	NOT9	56
48701912	NOT9_FAR91868	NOT9	71
48701913	NOT9_FAR91868	NOT9	55
48701914	NOT9_FAR91868	NOT9	85
48701915	NOT9_FAR91868	NOT9	57
48701916	NOT9_FAR91868	NOT9	40
48701917	NOT9_FAR91868	NOT9	61
48701918	NOT9_FAR91868	NOT9	87
48701919	NOT9_FAR91868	NOT9	71
48701920	NOT9_FAR91868	NOT9	110
48701921	NOT9_FAR91868	NOT9	63
48701922	NOT9_FAR91868	NOT9	72
48701923	NOT9_FAR91868	NOT9	29
48701924	NOT9_FAR91868	NOT9	39
48701925	NOT9_FAR91868	NOT9	99
48701926	NOT9_FAR91868	NOT9	43
48701927	NOT9_FAR91868	NOT9	166
48701928	NOT9_FAR91868	NOT9	111
48701929	NOT9_FAR91868	NOT9	71
48701930	NOT9_FAR91868	NOT9	90
48701931	NOT9_FAR91868	NOT9	52
48701932	NOT9_FAR91868	NOT9	23
48701933	NOT9_FAR91868	NOT9	80
48701934	NOT9_FAR91868	NOT9	75
48701935	NOT9_FAR91868	NOT9	56
48701936	NOT9_FAR91868	NOT9	115
48701937	NOT9_FAR91868	NOT9	101
48701938	NOT9_FAR91868	NOT9	47
48701939	NOT9_FAR91868	NOT9	82
48701940	NOT9_FAR91868	NOT9	120
48701941	NOT9_FAR91868	NOT9	91
48701942	NOT9_FAR91868	NOT9	71
48701943	NOT9_FAR91868	NOT9	58
48701944	NOT9_FAR91868	NOT9	92
48701945	NOT9_FAR91868	NOT9	133
48701946	NOT9_FAR91868	NOT9	74
48701947	NOT9_FAR91868	NOT9	45
48701948	NOT9_FAR91868	NOT9	91
48701949	NOT9_FAR91868	NOT9	65
48701950	NOT9_FAR91868	NOT9	87
48701951	NOT9_FAR91868	NOT9	66
48701952	NOT9_FAR91868	NOT9	64
48701953	NOT9_FAR91868	NOT9	61
48701954	NOT9_FAR91868	NOT9	46
48701955	NOT9_FAR91868	NOT9	97
48701956	NOT9_FAR91868	NOT9	49
48701957	NOT9_FAR91868	NOT9	89
48701958	NOT9_FAR91868	NOT9	108
48701959	NOT9_FAR91868	NOT9	27
48701960	NOT9_FAR91868	NOT9	87
48701961	NOT9_FAR91868	NOT9	52
48701962	NOT9_FAR91868	NOT9	58
48701963	NOT9_FAR91868	NOT9	87
48701964	NOT9_FAR91868	NOT9	47
48701965	NOT9_FAR91868	NOT9	141
48701966	NOT9_FAR91868	NOT9	85
48701967	NOT9_FAR91868	NOT9	33
48701968	NOT9_FAR91868	NOT9	92
48701969	NOT9_FAR91868	NOT9	79
48701970	NOT9_FAR91868	NOT9	103
48701971	NOT9_FAR91868	NOT9	143
48701972	NOT9_FAR91868	NOT9	83
48701973	NOT9_FAR91868	NOT9	76
48701974	NOT9_FAR91868	NOT9	116
48701975	NOT9_FAR91868	NOT9	106
48701976	NOT9_FAR91868	NOT9	142
48701977	NOT9_FAR91868	NOT9	53
48701978	NOT9_FAR91868	NOT9	51
48701979	NOT9_FAR91868	NOT9	72
48701980	NOT9_FAR91868	NOT9	40
48701981	NOT9_FAR91868	NOT9	73
48701982	NOT9_FAR91868	NOT9	118
48701983	NOT9_FAR91868	NOT9	183
48701984	NOT9_FAR91868	NOT9	52
48701985	NOT9_FAR91868	NOT9	56
48701986	NOT9_FAR91868	NOT9	103
48701987	NOT9_FAR91868	NOT9	72
48701988	NOT9_FAR91868	NOT9	154
48701989	NOT9_FAR91868	NOT9	34
48701990	NOT9_FAR91868	NOT9	119
48701991	NOT9_FAR91868	NOT9	33
48701992	NOT9_FAR91868	NOT9	69
48701993	NOT9_FAR91868	NOT9	77
48701994	NOT9_FAR91868	NOT9	42
48701995	NOT9_FAR91868	NOT9	54
48701996	NOT9_FAR91868	NOT9	90
48701997	NOT9_FAR91868	NOT9	75
48701998	NOT9_FAR91868	NOT9	90
48701999	NOT9_FAR91868	NOT9	61
48702000	NOT9_FAR91868	NOT9	91
48702001	NOT9_FAR91868	NOT9	103
48702002	NOT9_FAR91868	NOT9	79
48702003	NOT9_FAR91868	NOT9	77
48702004	NOT9_FAR91868	NOT9	57
48702005	NOT9_FAR91868	NOT9	83
48702006	NOT9_FAR91868	NOT9	132
48702007	NOT9_FAR91868	NOT9	180
48702008	NOT9_FAR91868	NOT9	166
48702009	NOT9_FAR91868	NOT9	70
48702010	NOT9_FAR91868	NOT9	67
48702011	NOT9_FAR91868	NOT9	120
48702012	NOT9_FAR91868	NOT9	40
48702013	NOT9_FAR91868	NOT9	87
48702014	NOT9_FAR91868	NOT9	49
48702015	NOT9_FAR91868	NOT9	106
48702016	NOT9_FAR91868	NOT9	41
48702017	NOT9_FAR91868	NOT9	46
48702018	NOT9_FAR91868	NOT9	89
48702019	NOT9_FAR91868	NOT9	65
48702020	NOT9_FAR91868	NOT9	106
48702021	NOT9_FAR91868	NOT9	114
48702022	NOT9_FAR91868	NOT9	55
48702023	NOT9_FAR91868	NOT9	88
48702024	NOT9_FAR91868	NOT9	211
48702025	NOT9_FAR91868	NOT9	91
48702026	NOT9_FAR91868	NOT9	139
48702027	NOT9_FAR91868	NOT9	127
48702028	NOT9_FAR91868	NOT9	85
48702029	NOT9_FAR91868	NOT9	70
48702030	NOT9_FAR91868	NOT9	8
48702031	NOT9_FAR91868	NOT9	62
48702032	NOT9_FAR91868	NOT9	40
48702033	NOT9_FAR91868	NOT9	101
48702034	NOT9_FAR91868	NOT9	46
48702035	NOT9_FAR91868	NOT9	117
48702036	NOT9_FAR91868	NOT9	122
48702037	NOT9_FAR91868	NOT9	125
48702038	NOT9_FAR91868	NOT9	58
48702039	NOT9_FAR91868	NOT9	114
48702040	NOT9_FAR91868	NOT9	78
48702041	NOT9_FAR91868	NOT9	95
48702042	NOT9_FAR91868	NOT9	111
48702043	NOT9_FAR91868	NOT9	87
48702044	NOT9_FAR91868	NOT9	24
48702045	NOT9_FAR91868	NOT9	117
48702046	NOT9_FAR91868	NOT9	61
48702047	NOT9_FAR91868	NOT9	87
48702048	NOT9_FAR91868	NOT9	63
48702049	NOT9_FAR91868	NOT9	119
48702050	NOT9_FAR91868	NOT9	78
48702051	NOT9_FAR91868	NOT9	28
48702052	NOT9_FAR91868	NOT9	47
48702053	NOT9_FAR91868	NOT9	159
48702054	NOT9_FAR91868	NOT9	52
48702055	NOT9_FAR91868	NOT9	59
48702056	NOT9_FAR91868	NOT9	72
48702057	NOT9_FAR91868	NOT9	104
48702058	NOT9_FAR91868	NOT9	130
48702059	NOT9_FAR91868	NOT9	43
48702060	NOT9_FAR91868	NOT9	86
48702061	NOT9_FAR91868	NOT9	72
48702062	NOT9_FAR91868	NOT9	68
48702063	NOT9_FAR91868	NOT9	60
48702064	NOT9_FAR91868	NOT9	71
48702065	NOT9_FAR91868	NOT9	160
48702066	NOT9_FAR91868	NOT9	108
48702067	NOT9_FAR91868	NOT9	274
48702068	NOT9_FAR91868	NOT9	50
48702069	NOT9_FAR91868	NOT9	77
48702070	NOT9_FAR91868	NOT9	99
48702071	NOT9_FAR91868	NOT9	128
48702072	NOT9_FAR91868	NOT9	69
48702073	NOT9_FAR91868	NOT9	60
48702074	NOT9_FAR91868	NOT9	67
48702075	NOT9_FAR91868	NOT9	107
48702076	NOT9_FAR91868	NOT9	86
48702077	NOT9_FAR91868	NOT9	91
48702078	NOT9_FAR91868	NOT9	62
48702079	NOT9_FAR91868	NOT9	91
48702080	NOT9_FAR91868	NOT9	22
48702081	NOT9_FAR91868	NOT9	46
48702082	NOT9_FAR91868	NOT9	101
48702083	NOT9_FAR91868	NOT9	31
48702084	NOT9_FAR91868	NOT9	86
48702085	NOT9_FAR91868	NOT9	118
48702086	NOT9_FAR91868	NOT9	53
48702087	NOT9_FAR91868	NOT9	29
48702088	NOT9_FAR91868	NOT9	42
48702089	NOT9_FAR91868	NOT9	41
48702090	NOT9_FAR91868	NOT9	41
48702091	NOT9_FAR91868	NOT9	129
48702092	NOT9_FAR91868	NOT9	10
48702093	NOT9_FAR91868	NOT9	158
48702094	NOT9_FAR91868	NOT9	81
48702095	NOT9_FAR91868	NOT9	109
48702096	NOT9_FAR91868	NOT9	87
48702097	NOT9_FAR91868	NOT9	59
48702098	NOT9_FAR91868	NOT9	72
48702099	NOT9_FAR91868	NOT9	61
48702100	NOT9_FAR91868	NOT9	60
48702101	NOT9_FAR91868	NOT9	41
48702102	NOT9_FAR91868	NOT9	85
48702103	NOT9_FAR91868	NOT9	86
48702104	NOT9_FAR91868	NOT9	45
48702105	NOT9_FAR91868	NOT9	61
48702106	NOT9_FAR91868	NOT9	91
48702107	NOT9_FAR91868	NOT9	33
48702108	NOT9_FAR91868	NOT9	53
48702109	NOT9_FAR91868	NOT9	139
48702110	NOT9_FAR91868	NOT9	40
48702111	NOT9_FAR91868	NOT9	102
48702112	NOT9_FAR91868	NOT9	54
48702113	NOT9_FAR91868	NOT9	102
48702114	NOT9_FAR91868	NOT9	69
48702115	NOT9_FAR91868	NOT9	39
48702116	NOT9_FAR91868	NOT9	39
48702117	NOT9_FAR91868	NOT9	172
48702118	NOT9_FAR91868	NOT9	88
48702119	NOT9_FAR91868	NOT9	59
48702120	NOT9_FAR91868	NOT9	49
48702121	NOT9_FAR91868	NOT9	55
48702122	NOT9_FAR91868	NOT9	35
48702123	NOT9_FAR91868	NOT9	61
48702124	NOT9_FAR91868	NOT9	32
48702125	NOT9_FAR91868	NOT9	47
48702126	NOT9_FAR91868	NOT9	92
48702127	NOT9_FAR91868	NOT9	91
48702128	NOT9_FAR91868	NOT9	144
48702129	NOT9_FAR91868	NOT9	62
48702130	NOT9_FAR91868	NOT9	91
48702131	NOT9_FAR91868	NOT9	73
48702132	NOT9_FAR91868	NOT9	148
48702133	NOT9_FAR91868	NOT9	83
48702134	NOT9_FAR91868	NOT9	184
48702135	NOT9_FAR91868	NOT9	43
48702136	NOT9_FAR91868	NOT9	83
48702137	NOT9_FAR91868	NOT9	57
48702138	NOT9_FAR91868	NOT9	90
48702139	NOT9_FAR91868	NOT9	56
48702140	NOT9_FAR91868	NOT9	24
48702141	NOT9_FAR91868	NOT9	129
48702142	NOT9_FAR91868	NOT9	179
48702143	NOT9_FAR91868	NOT9	47
48702144	NOT9_FAR91868	NOT9	47
48702145	NOT9_FAR91868	NOT9	152
48702146	NOT9_FAR91868	NOT9	62
48702147	NOT9_FAR91868	NOT9	105
48702148	NOT9_FAR91868	NOT9	88
48702149	NOT9_FAR91868	NOT9	62
48702150	NOT9_FAR91868	NOT9	70
48702151	NOT9_FAR91868	NOT9	46
48702152	NOT9_FAR91868	NOT9	85
48702153	NOT9_FAR91868	NOT9	91
48702154	NOT9_FAR91868	NOT9	69
48702155	NOT9_FAR91868	NOT9	95
48702156	NOT9_FAR91868	NOT9	131
48702157	NOT9_FAR91868	NOT9	156
48702158	NOT9_FAR91868	NOT9	51
48702159	NOT9_FAR91868	NOT9	168
48702160	NOT9_FAR91868	NOT9	76
48702161	NOT9_FAR91868	NOT9	39
48702162	NOT9_FAR91868	NOT9	122
48702163	NOT9_FAR91868	NOT9	96
48702164	NOT9_FAR91868	NOT9	34
48702165	NOT9_FAR91868	NOT9	38
48702166	NOT9_FAR91868	NOT9	25
48702167	NOT9_FAR91868	NOT9	84
48702168	NOT9_FAR91868	NOT9	90
48702169	NOT9_FAR91868	NOT9	144
48702170	NOT9_FAR91868	NOT9	42
48702171	NOT9_FAR91868	NOT9	33
48702172	NOT9_FAR91868	NOT9	90
48702173	NOT9_FAR91868	NOT9	47
48702174	NOT9_FAR91868	NOT9	63
48702175	NOT9_FAR91868	NOT9	135
48702176	NOT9_FAR91868	NOT9	82
48702177	NOT9_FAR91868	NOT9	114
48702178	NOT9_FAR91868	NOT9	41
48702179	NOT9_FAR91868	NOT9	34
48702180	NOT9_FAR91868	NOT9	114
48702181	NOT9_FAR91868	NOT9	77
48702182	NOT9_FAR91868	NOT9	117
48702183	NOT9_FAR91868	NOT9	154
48702184	NOT9_FAR91868	NOT9	116
48702185	NOT9_FAR91868	NOT9	84
48702186	NOT9_FAR91868	NOT9	78
48702187	NOT9_FAR91868	NOT9	30
48702188	NOT9_FAR91868	NOT9	32
48702189	NOT9_FAR91868	NOT9	159
48702190	NOT9_FAR91868	NOT9	50
48702191	NOT9_FAR91868	NOT9	12
48702192	NOT9_FAR91868	NOT9	70
48702193	NOT9_FAR91868	NOT9	80
48702194	NOT9_FAR91868	NOT9	72
48702195	NOT9_FAR91868	NOT9	49
48702196	NOT9_FAR91868	NOT9	48
48702197	NOT9_FAR91868	NOT9	25
48702198	NOT9_FAR91868	NOT9	119
48702199	NOT9_FAR91868	NOT9	61
48702200	NOT9_FAR91868	NOT9	37
48702201	NOT9_FAR91868	NOT9	10
48702202	NOT9_FAR91868	NOT9	68
48702203	NOT9_FAR91868	NOT9	86
48702204	NOT9_FAR91868	NOT9	19
48702205	NOT9_FAR91868	NOT9	95
48702206	NOT9_FAR91868	NOT9	67
48702207	NOT9_FAR91868	NOT9	81
48702208	NOT9_FAR91868	NOT9	113
48702209	NOT9_FAR91868	NOT9	115
48702210	NOT9_FAR91868	NOT9	63
48702211	NOT9_FAR91868	NOT9	129
48702212	NOT9_FAR91868	NOT9	84
48702213	NOT9_FAR91868	NOT9	69
48702214	NOT9_FAR91868	NOT9	45
48702215	NOT9_FAR91868	NOT9	127
48702216	NOT9_FAR91868	NOT9	68
48702217	NOT9_FAR91868	NOT9	86
48702218	NOT9_FAR91868	NOT9	69
48702219	NOT9_FAR91868	NOT9	24
48702220	NOT9_FAR91868	NOT9	113
48702221	NOT9_FAR91868	NOT9	48
48702222	NOT9_FAR91868	NOT9	91
48702223	NOT9_FAR91868	NOT9	84
48702224	NOT9_FAR91868	NOT9	125
48702225	NOT9_FAR91868	NOT9	42
48702226	NOT9_FAR91868	NOT9	67
48702227	NOT9_FAR91868	NOT9	51
48702228	NOT9_FAR91868	NOT9	128
48702229	NOT9_FAR91868	NOT9	131
48702230	NOT9_FAR91868	NOT9	140
48702231	NOT9_FAR91868	NOT9	88
48702232	NOT9_FAR91868	NOT9	90
48702233	NOT9_FAR91868	NOT9	128
48702234	NOT9_FAR91868	NOT9	167
48702235	NOT9_FAR91868	NOT9	64
48702236	NOT9_FAR91868	NOT9	43
48702237	NOT9_FAR91868	NOT9	44
48702238	NOT9_FAR91868	NOT9	69
48702239	NOT9_FAR91868	NOT9	66
48702240	NOT9_FAR91868	NOT9	93
48702241	NOT9_FAR91868	NOT9	77
48702242	NOT9_FAR91868	NOT9	75
48702243	NOT9_FAR91868	NOT9	51
48702244	NOT9_FAR91868	NOT9	29
48702245	NOT9_FAR91868	NOT9	104
48702246	NOT9_FAR91868	NOT9	142
48702247	NOT9_FAR91868	NOT9	92
48702248	NOT9_FAR91868	NOT9	129
48702249	NOT9_FAR91868	NOT9	56
48702250	NOT9_FAR91868	NOT9	35
48702251	NOT9_FAR91868	NOT9	70
48702252	NOT9_FAR91868	NOT9	73
48702253	NOT9_FAR91868	NOT9	49
48702254	NOT9_FAR91868	NOT9	119
48702255	NOT9_FAR91868	NOT9	96
48702256	NOT9_FAR91868	NOT9	72
48702257	NOT9_FAR91868	NOT9	135
48702258	NOT9_FAR91868	NOT9	105
48702259	NOT9_FAR91868	NOT9	61
48702260	NOT9_FAR91868	NOT9	96
48702261	NOT9_FAR91868	NOT9	122
48702262	NOT9_FAR91868	NOT9	47
48702263	NOT9_FAR91868	NOT9	117
48702264	NOT9_FAR91868	NOT9	62
48702265	NOT9_FAR91868	NOT9	36
48702266	NOT9_FAR91868	NOT9	51
48702267	NOT9_FAR91868	NOT9	40
48702268	NOT9_FAR91868	NOT9	143
48702269	NOT9_FAR91868	NOT9	83
48702270	NOT9_FAR91868	NOT9	100
48702271	NOT9_FAR91868	NOT9	98
48702272	NOT9_FAR91868	NOT9	46
48702273	NOT9_FAR91868	NOT9	44
48702274	NOT9_FAR91868	NOT9	98
48702275	NOT9_FAR91868	NOT9	98
48702276	NOT9_FAR91868	NOT9	49
48702277	NOT9_FAR91868	NOT9	129
48702278	NOT9_FAR91868	NOT9	59
48702279	NOT9_FAR91868	NOT9	55
48702280	NOT9_FAR91868	NOT9	77
48702281	NOT9_FAR91868	NOT9	108
48702282	NOT9_FAR91868	NOT9	104
48702283	NOT9_FAR91868	NOT9	96
48702284	NOT9_FAR91868	NOT9	109
48702285	NOT9_FAR91868	NOT9	48
48702286	NOT9_FAR91868	NOT9	46
48702287	NOT9_FAR91868	NOT9	37
48702288	NOT9_FAR91868	NOT9	122
48702289	NOT9_FAR91868	NOT9	99
48702290	NOT9_FAR91868	NOT9	188
48702291	NOT9_FAR91868	NOT9	186
48702292	NOT9_FAR91868	NOT9	47
48702293	NOT9_FAR91868	NOT9	75
48702294	NOT9_FAR91868	NOT9	9
48702295	NOT9_FAR91868	NOT9	72
48702296	NOT9_FAR91868	NOT9	48
48702297	NOT9_FAR91868	NOT9	107
48702298	NOT9_FAR91868	NOT9	130
48702299	NOT9_FAR91868	NOT9	57
48702300	NOT9_FAR91868	NOT9	54
48702301	NOT9_FAR91868	NOT9	97
48702302	NOT9_FAR91868	NOT9	27
48702303	NOT9_FAR91868	NOT9	59
48702304	NOT9_FAR91868	NOT9	161
48702305	NOT9_FAR91868	NOT9	96
48702306	NOT9_FAR91868	NOT9	60
48702307	NOT9_FAR91868	NOT9	73
48702308	NOT9_FAR91868	NOT9	68
48702309	NOT9_FAR91868	NOT9	39
48702310	NOT9_FAR91868	NOT9	141
48702311	NOT9_FAR91868	NOT9	54
48702312	NOT9_FAR91868	NOT9	46
48702313	NOT9_FAR91868	NOT9	94
48702314	NOT9_FAR91868	NOT9	111
48702315	NOT9_FAR91868	NOT9	92
48702316	NOT9_FAR91868	NOT9	143
48702317	NOT9_FAR91868	NOT9	142
48702318	NOT9_FAR91868	NOT9	38
48702319	NOT9_FAR91868	NOT9	67
48702320	NOT9_FAR91868	NOT9	55
48702321	NOT9_FAR91868	NOT9	60
48702322	NOT9_FAR91868	NOT9	101
48702323	NOT9_FAR91868	NOT9	98
48702324	NOT9_FAR91868	NOT9	51
48702325	NOT9_FAR91868	NOT9	147
48702326	NOT9_FAR91868	NOT9	95
48702327	NOT9_FAR91868	NOT9	87
48702328	NOT9_FAR91868	NOT9	42
48702329	NOT9_FAR91868	NOT9	85
48702330	NOT9_FAR91868	NOT9	34
48702331	NOT9_FAR91868	NOT9	23
48702332	NOT9_FAR91868	NOT9	168
48702333	NOT9_FAR91868	NOT9	50
48702334	NOT9_FAR91868	NOT9	43
48702335	NOT9_FAR91868	NOT9	73
48702336	NOT9_FAR91868	NOT9	63
48702337	NOT9_FAR91868	NOT9	58
48702338	NOT9_FAR91868	NOT9	44
48702339	NOT9_FAR91868	NOT9	33
48702340	NOT9_FAR91868	NOT9	32
48702341	NOT9_FAR91868	NOT9	59
48702342	NOT9_FAR91868	NOT9	122
48702343	NOT9_FAR91868	NOT9	64
48702344	NOT9_FAR91868	NOT9	85
48702345	NOT9_FAR91868	NOT9	31
48702346	NOT9_FAR91868	NOT9	42
48702347	NOT9_FAR91868	NOT9	11
48702348	NOT9_FAR91868	NOT9	88
48702349	NOT9_FAR91868	NOT9	38
48702350	NOT9_FAR91868	NOT9	44
48702351	NOT9_FAR91868	NOT9	52
48702352	NOT9_FAR91868	NOT9	60
48702353	NOT9_FAR91868	NOT9	46
48702354	NOT9_FAR91868	NOT9	72
48702355	NOT9_FAR91868	NOT9	93
48702356	NOT9_FAR91868	NOT9	85
48702357	NOT9_FAR91868	NOT9	131
48702358	NOT9_FAR91868	NOT9	124
48702359	NOT9_FAR91868	NOT9	58
48702360	NOT9_FAR91868	NOT9	68
48702361	NOT9_FAR91868	NOT9	255
48702362	NOT9_FAR91868	NOT9	98
48702363	NOT9_FAR91868	NOT9	59
48702364	NOT9_FAR91868	NOT9	113
48702365	NOT9_FAR91868	NOT9	65
48702366	NOT9_FAR91868	NOT9	60
48702367	NOT9_FAR91868	NOT9	104
48702368	NOT9_FAR91868	NOT9	59
48702369	NOT9_FAR91868	NOT9	114
48702370	NOT9_FAR91868	NOT9	103
48702371	NOT9_FAR91868	NOT9	155
48702372	NOT9_FAR91868	NOT9	39
48702373	NOT9_FAR91868	NOT9	132
48702374	NOT9_FAR91868	NOT9	36
48702375	NOT9_FAR91868	NOT9	118
48702376	NOT9_FAR91868	NOT9	73
48702377	NOT9_FAR91868	NOT9	54
48702378	NOT9_FAR91868	NOT9	69
48702379	NOT9_FAR91868	NOT9	66
48702380	NOT9_FAR91868	NOT9	179
48702381	NOT9_FAR91868	NOT9	60
48702382	NOT9_FAR91868	NOT9	45
48702383	NOT9_FAR91868	NOT9	72
48702384	NOT9_FAR91868	NOT9	83
48702385	NOT9_FAR91868	NOT9	24
48702386	NOT9_FAR91868	NOT9	106
48702387	NOT9_FAR91868	NOT9	52
48702388	NOT9_FAR91868	NOT9	153
48702389	NOT9_FAR91868	NOT9	34
48702390	NOT9_FAR91868	NOT9	128
48702391	NOT9_FAR91868	NOT9	67
48702392	NOT9_FAR91868	NOT9	45
48702393	NOT9_FAR91868	NOT9	97
48702394	NOT9_FAR91868	NOT9	101
48702395	NOT9_FAR91868	NOT9	80
48702396	NOT9_FAR91868	NOT9	92
48702397	NOT9_FAR91868	NOT9	55
48702398	NOT9_FAR91868	NOT9	102
48702399	NOT9_FAR91868	NOT9	82
48702400	NOT9_FAR91868	NOT9	48
48702401	NOT9_FAR91868	NOT9	79
48702402	NOT9_FAR91868	NOT9	122
48702403	NOT9_FAR91868	NOT9	183
48702404	NOT9_FAR91868	NOT9	99
48702405	NOT9_FAR91868	NOT9	25
48702406	NOT9_FAR91868	NOT9	71
48702407	NOT9_FAR91868	NOT9	110
48702408	NOT9_FAR91868	NOT9	111
48702409	NOT9_FAR91868	NOT9	62
48702410	NOT9_FAR91868	NOT9	57
48702411	NOT9_FAR91868	NOT9	70
48702412	NOT9_FAR91868	NOT9	53
48702413	NOT9_FAR91868	NOT9	60
48702414	NOT9_FAR91868	NOT9	40
48702415	NOT9_FAR91868	NOT9	55
48702416	NOT9_FAR91868	NOT9	67
48702417	NOT9_FAR91868	NOT9	87
48702418	NOT9_FAR91868	NOT9	46
48702419	NOT9_FAR91868	NOT9	72
48702420	NOT9_FAR91868	NOT9	127
48702421	NOT9_FAR91868	NOT9	65
48702422	NOT9_FAR91868	NOT9	43
48702423	NOT9_FAR91868	NOT9	121
48702424	NOT9_FAR91868	NOT9	32
48702425	NOT9_FAR91868	NOT9	66
48702426	NOT9_FAR91868	NOT9	62
48702427	NOT9_FAR91868	NOT9	50
48702428	NOT9_FAR91868	NOT9	66
48702429	NOT9_FAR91868	NOT9	52
48702430	NOT9_FAR91868	NOT9	96
48702431	NOT9_FAR91868	NOT9	114
48702432	NOT9_FAR91868	NOT9	127
48702433	NOT9_FAR91868	NOT9	90
48702434	NOT9_FAR91868	NOT9	23
48702435	NOT9_FAR91868	NOT9	63
48702436	NOT9_FAR91868	NOT9	67
48702437	NOT9_FAR91868	NOT9	15
48702438	NOT9_FAR91868	NOT9	41
48702439	NOT9_FAR91868	NOT9	75
48702440	NOT9_FAR91868	NOT9	127
48702441	NOT9_FAR91868	NOT9	60
48702442	NOT9_FAR91868	NOT9	33
48702443	NOT9_FAR91868	NOT9	54
48702444	NOT9_FAR91868	NOT9	50
48702445	NOT9_FAR91868	NOT9	42
48702446	NOT9_FAR91868	NOT9	81
48702447	NOT9_FAR91868	NOT9	66
48702448	NOT9_FAR91868	NOT9	85
48702449	NOT9_FAR91868	NOT9	62
48702450	NOT9_FAR91868	NOT9	39
48702451	NOT9_FAR91868	NOT9	17
48702452	NOT9_FAR91868	NOT9	190
48702453	NOT9_FAR91868	NOT9	102
48702454	NOT9_FAR91868	NOT9	36
48702455	NOT9_FAR91868	NOT9	67
48702456	NOT9_FAR91868	NOT9	116
48702457	NOT9_FAR91868	NOT9	47
48702458	NOT9_FAR91868	NOT9	55
48702459	NOT9_FAR91868	NOT9	72
48702460	NOT9_FAR91868	NOT9	57
48702461	NOT9_FAR91868	NOT9	110
48702462	NOT9_FAR91868	NOT9	111
48702463	NOT9_FAR91868	NOT9	40
48702464	NOT9_FAR91868	NOT9	100
48702465	NOT9_FAR91868	NOT9	63
48702466	NOT9_FAR91868	NOT9	64
48702467	NOT9_FAR91868	NOT9	110
48702468	NOT9_FAR91868	NOT9	89
48702469	NOT9_FAR91868	NOT9	47
48702470	NOT9_FAR91868	NOT9	47
48702471	NOT9_FAR91868	NOT9	57
48702472	NOT9_FAR91868	NOT9	64
48702473	NOT9_FAR91868	NOT9	107
48702474	NOT9_FAR91868	NOT9	57
48702475	NOT9_FAR91868	NOT9	42
48702476	NOT9_FAR91868	NOT9	154
48702477	NOT9_FAR91868	NOT9	136
48702478	NOT9_FAR91868	NOT9	109
48702479	NOT9_FAR91868	NOT9	64
48702480	NOT9_FAR91868	NOT9	128
48702481	NOT9_FAR91868	NOT9	93
48702482	NOT9_FAR91868	NOT9	141
48702483	NOT9_FAR91868	NOT9	46
48702484	NOT9_FAR91868	NOT9	121
48702485	NOT9_FAR91868	NOT9	60
48702486	NOT9_FAR91868	NOT9	64
48702487	NOT9_FAR91868	NOT9	28
48702488	NOT9_FAR91868	NOT9	51
48702489	NOT9_FAR91868	NOT9	88
48702490	NOT9_FAR91868	NOT9	95
48702491	NOT9_FAR91868	NOT9	133
48702492	NOT9_FAR91868	NOT9	89
48702493	NOT9_FAR91868	NOT9	139
48702494	NOT9_FAR91868	NOT9	27
48702495	NOT9_FAR91868	NOT9	120
48702496	NOT9_FAR91868	NOT9	138
48702497	NOT9_FAR91868	NOT9	79
48702498	NOT9_FAR91868	NOT9	83
48702499	NOT9_FAR91868	NOT9	70
48702500	NOT9_FAR91868	NOT9	72
48702501	NOT9_FAR91868	NOT9	109
48702502	NOT9_FAR91868	NOT9	68
48702503	NOT9_FAR91868	NOT9	77
48702504	NOT9_FAR91868	NOT9	50
48702505	NOT9_FAR91868	NOT9	114
48702506	NOT9_FAR91868	NOT9	77
48702507	NOT9_FAR91868	NOT9	103
48702508	NOT9_FAR91868	NOT9	73
48702509	NOT9_FAR91868	NOT9	109
48702510	NOT9_FAR91868	NOT9	45
48702511	NOT9_FAR91868	NOT9	83
48702512	NOT9_FAR91868	NOT9	36
48702513	NOT9_FAR91868	NOT9	109
48702514	NOT9_FAR91868	NOT9	90
48702515	NOT9_FAR91868	NOT9	182
48702516	NOT9_FAR91868	NOT9	68
48702517	NOT9_FAR91868	NOT9	57
48702518	NOT9_FAR91868	NOT9	54
48702519	NOT9_FAR91868	NOT9	236
48702520	NOT9_FAR91868	NOT9	13
48702521	NOT9_FAR91868	NOT9	80
48702522	NOT9_FAR91868	NOT9	56
48702523	NOT9_FAR91868	NOT9	154
48702524	NOT9_FAR91868	NOT9	70
48702525	NOT9_FAR91868	NOT9	89
48702526	NOT9_FAR91868	NOT9	210
48702527	NOT9_FAR91868	NOT9	132
48702528	NOT9_FAR91868	NOT9	72
48702529	NOT9_FAR91868	NOT9	123
48702530	NOT9_FAR91868	NOT9	66
48702531	NOT9_FAR91868	NOT9	147
48702532	NOT9_FAR91868	NOT9	83
48702533	NOT9_FAR91868	NOT9	68
48702534	NOT9_FAR91868	NOT9	91
48702535	NOT9_FAR91868	NOT9	24
48702536	NOT9_FAR91868	NOT9	68
48702537	NOT9_FAR91868	NOT9	130
48702538	NOT9_FAR91868	NOT9	22
48702539	NOT9_FAR91868	NOT9	47
48702540	NOT9_FAR91868	NOT9	98
48702541	NOT9_FAR91868	NOT9	102
48702542	NOT9_FAR91868	NOT9	66
48702543	NOT9_FAR91868	NOT9	57
48702544	NOT9_FAR91868	NOT9	63
48702545	NOT9_FAR91868	NOT9	62
48702546	NOT9_FAR91868	NOT9	59
48702547	NOT9_FAR91868	NOT9	53
48702548	NOT9_FAR91868	NOT9	29
48702549	NOT9_FAR91868	NOT9	53
48702550	NOT9_FAR91868	NOT9	100
48702551	NOT9_FAR91868	NOT9	59
48702552	NOT9_FAR91868	NOT9	104
48702553	NOT9_FAR91868	NOT9	86
48702554	NOT9_FAR91868	NOT9	41
48702555	NOT9_FAR91868	NOT9	112
48702556	NOT9_FAR91868	NOT9	129
48702557	NOT9_FAR91868	NOT9	59
48702558	NOT9_FAR91868	NOT9	31
48702559	NOT9_FAR91868	NOT9	63
48702560	NOT9_FAR91868	NOT9	20
48702561	NOT9_FAR91868	NOT9	56
48702562	NOT9_FAR91868	NOT9	100
48702563	NOT9_FAR91868	NOT9	107
48702564	NOT9_FAR91868	NOT9	120
48702565	NOT9_FAR91868	NOT9	30
48702566	NOT9_FAR91868	NOT9	66
48702567	NOT9_FAR91868	NOT9	74
48702568	NOT9_FAR91868	NOT9	58
48702569	NOT9_FAR91868	NOT9	32
48702570	NOT9_FAR91868	NOT9	75
48702571	NOT9_FAR91868	NOT9	95
48702572	NOT9_FAR91868	NOT9	74
48702573	NOT9_FAR91868	NOT9	162
48702574	NOT9_FAR91868	NOT9	46
48702575	NOT9_FAR91868	NOT9	123
48702576	NOT9_FAR91868	NOT9	145
48702577	NOT9_FAR91868	NOT9	77
48702578	NOT9_FAR91868	NOT9	87
48702579	NOT9_FAR91868	NOT9	61
48702580	NOT9_FAR91868	NOT9	47
48702581	NOT9_FAR91868	NOT9	36
48702582	NOT9_FAR91868	NOT9	71
48702583	NOT9_FAR91868	NOT9	87
48702584	NOT9_FAR91868	NOT9	126
48702585	NOT9_FAR91868	NOT9	41
48702586	NOT9_FAR91868	NOT9	121
48702587	NOT9_FAR91868	NOT9	60
48702588	NOT9_FAR91868	NOT9	38
48702589	NOT9_FAR91868	NOT9	114
48702590	NOT9_FAR91868	NOT9	72
48702591	NOT9_FAR91868	NOT9	34
48702592	NOT9_FAR91868	NOT9	45
48702593	NOT9_FAR91868	NOT9	162
48702594	NOT9_FAR91868	NOT9	19
48702595	NOT9_FAR91868	NOT9	103
48702596	NOT9_FAR91868	NOT9	46
48702597	NOT9_FAR91868	NOT9	47
48702598	NOT9_FAR91868	NOT9	42
48702599	NOT9_FAR91868	NOT9	84
48702600	NOT9_FAR91868	NOT9	152
48702601	NOT9_FAR91868	NOT9	46
48702602	NOT9_FAR91868	NOT9	61
48702603	NOT9_FAR91868	NOT9	86
48702604	NOT9_FAR91868	NOT9	158
48702605	NOT9_FAR91868	NOT9	105
48702606	NOT9_FAR91868	NOT9	47
48702607	NOT9_FAR91868	NOT9	45
48702608	NOT9_FAR91868	NOT9	148
48702609	NOT9_FAR91868	NOT9	64
48702610	NOT9_FAR91868	NOT9	127
48702611	NOT9_FAR91868	NOT9	72
48702612	NOT9_FAR91868	NOT9	39
48702613	NOT9_FAR91868	NOT9	45
48702614	NOT9_FAR91868	NOT9	98
48702615	NOT9_FAR91868	NOT9	55
48702616	NOT9_FAR91868	NOT9	88
48702617	NOT9_FAR91868	NOT9	67
48702618	NOT9_FAR91868	NOT9	62
48702619	NOT9_FAR91868	NOT9	113
48702620	NOT9_FAR91868	NOT9	60
48702621	NOT9_FAR91868	NOT9	89
48702622	NOT9_FAR91868	NOT9	88
48702623	NOT9_FAR91868	NOT9	78
48702624	NOT9_FAR91868	NOT9	108
48702625	NOT9_FAR91868	NOT9	61
48702626	NOT9_FAR91868	NOT9	108
48702627	NOT9_FAR91868	NOT9	101
48702628	NOT9_FAR91868	NOT9	26
48702629	NOT9_FAR91868	NOT9	131
48702630	NOT9_FAR91868	NOT9	73
48702631	NOT9_FAR91868	NOT9	70
48702632	NOT9_FAR91868	NOT9	103
48702633	NOT9_FAR91868	NOT9	106
48702634	NOT9_FAR91868	NOT9	117
48702635	NOT9_FAR91868	NOT9	115
48702636	NOT9_FAR91868	NOT9	104
48702637	NOT9_FAR91868	NOT9	100
48702638	NOT9_FAR91868	NOT9	55
48702639	NOT9_FAR91868	NOT9	112
48702640	NOT9_FAR91868	NOT9	37
48702641	NOT9_FAR91868	NOT9	16
48702642	NOT9_FAR91868	NOT9	120
48702643	NOT9_FAR91868	NOT9	38
48702644	NOT9_FAR91868	NOT9	35
48702645	NOT9_FAR91868	NOT9	139
48702646	NOT9_FAR91868	NOT9	125
48702647	NOT9_FAR91868	NOT9	91
48702648	NOT9_FAR91868	NOT9	24
48702649	NOT9_FAR91868	NOT9	131
48702650	NOT9_FAR91868	NOT9	116
48702651	NOT9_FAR91868	NOT9	80
48702652	NOT9_FAR91868	NOT9	86
48702653	NOT9_FAR91868	NOT9	58
48702654	NOT9_FAR91868	NOT9	73
48702655	NOT9_FAR91868	NOT9	113
48702656	NOT9_FAR91868	NOT9	90
48702657	NOT9_FAR91868	NOT9	136
48702658	NOT9_FAR91868	NOT9	148
48702659	NOT9_FAR91868	NOT9	51
48702660	NOT9_FAR91868	NOT9	63
48702661	NOT9_FAR91868	NOT9	64
48702662	NOT9_FAR91868	NOT9	41
48702663	NOT9_FAR91868	NOT9	63
48702664	NOT9_FAR91868	NOT9	144
48702665	NOT9_FAR91868	NOT9	97
48702666	NOT9_FAR91868	NOT9	98
48702667	NOT9_FAR91868	NOT9	96
48702668	NOT9_FAR91868	NOT9	72
48702669	NOT9_FAR91868	NOT9	20
48702670	NOT9_FAR91868	NOT9	86
48702671	NOT9_FAR91868	NOT9	45
48702672	NOT9_FAR91868	NOT9	128
48702673	NOT9_FAR91868	NOT9	60
48702674	NOT9_FAR91868	NOT9	139
48702675	NOT9_FAR91868	NOT9	40
48702676	NOT9_FAR91868	NOT9	115
48702677	NOT9_FAR91868	NOT9	60
48702678	NOT9_FAR91868	NOT9	107
48702679	NOT9_FAR91868	NOT9	52
48702680	NOT9_FAR91868	NOT9	58
48702681	NOT9_FAR91868	NOT9	78
48702682	NOT9_FAR91868	NOT9	94
48702683	NOT9_FAR91868	NOT9	48
48702684	NOT9_FAR91868	NOT9	53
48702685	NOT9_FAR91868	NOT9	139
48702686	NOT9_FAR91868	NOT9	27
48702687	NOT9_FAR91868	NOT9	118
48702688	NOT9_FAR91868	NOT9	99
48702689	NOT9_FAR91868	NOT9	110
48702690	NOT9_FAR91868	NOT9	31
48702691	NOT9_FAR91868	NOT9	119
48702692	NOT9_FAR91868	NOT9	60
48702693	NOT9_FAR91868	NOT9	43
48702694	NOT9_FAR91868	NOT9	50
48702695	NOT9_FAR91868	NOT9	45
48702696	NOT9_FAR91868	NOT9	109
48702697	NOT9_FAR91868	NOT9	85
48702698	NOT9_FAR91868	NOT9	109
48702699	NOT9_FAR91868	NOT9	67
48702700	NOT9_FAR91868	NOT9	63
48702701	NOT9_FAR91868	NOT9	78
48702702	NOT9_FAR91868	NOT9	99
48702703	NOT9_FAR91868	NOT9	71
48702704	NOT9_FAR91868	NOT9	163
48702705	NOT9_FAR91868	NOT9	91
48702706	NOT9_FAR91868	NOT9	54
48702707	NOT9_FAR91868	NOT9	109
48702708	NOT9_FAR91868	NOT9	74
48702709	NOT9_FAR91868	NOT9	192
48702710	NOT9_FAR91868	NOT9	197
48702711	NOT9_FAR91868	NOT9	191
48702712	NOT9_FAR91868	NOT9	54
48702713	NOT9_FAR91868	NOT9	49
48702714	NOT9_FAR91868	NOT9	72
48702715	NOT9_FAR91868	NOT9	126
48702716	NOT9_FAR91868	NOT9	78
48702717	NOT9_FAR91868	NOT9	90
48702718	NOT9_FAR91868	NOT9	67
48702719	NOT9_FAR91868	NOT9	47
48702720	NOT9_FAR91868	NOT9	85
48702721	NOT9_FAR91868	NOT9	58
48702722	NOT9_FAR91868	NOT9	30
48702723	NOT9_FAR91868	NOT9	72
48702724	NOT9_FAR91868	NOT9	109
48702725	NOT9_FAR91868	NOT9	100
48702726	NOT9_FAR91868	NOT9	80
48702727	NOT9_FAR91868	NOT9	72
48702728	NOT9_FAR91868	NOT9	115
48702729	NOT9_FAR91868	NOT9	17
48702730	NOT9_FAR91868	NOT9	119
48702731	NOT9_FAR91868	NOT9	177
48702732	NOT9_FAR91868	NOT9	46
48702733	NOT9_FAR91868	NOT9	55
48702734	NOT9_FAR91868	NOT9	196
48702735	NOT9_FAR91868	NOT9	75
48702736	NOT9_FAR91868	NOT9	100
48702737	NOT9_FAR91868	NOT9	90
48702738	NOT9_FAR91868	NOT9	80
48702739	NOT9_FAR91868	NOT9	137
48702740	NOT9_FAR91868	NOT9	47
48702741	NOT9_FAR91868	NOT9	112
48702742	NOT9_FAR91868	NOT9	175
48702743	NOT9_FAR91868	NOT9	47
48702744	NOT9_FAR91868	NOT9	72
48702745	NOT9_FAR91868	NOT9	57
48702746	NOT9_FAR91868	NOT9	206
48702747	NOT9_FAR91868	NOT9	77
48702748	NOT9_FAR91868	NOT9	114
48702749	NOT9_FAR91868	NOT9	64
48702750	NOT9_FAR91868	NOT9	101
48702751	NOT9_FAR91868	NOT9	80
48702752	NOT9_FAR91868	NOT9	54
48702753	NOT9_FAR91868	NOT9	132
48702754	NOT9_FAR91868	NOT9	36
48702755	NOT9_FAR91868	NOT9	31
48702756	NOT9_FAR91868	NOT9	67
48702757	NOT9_FAR91868	NOT9	61
48702758	NOT9_FAR91868	NOT9	183
48702759	NOT9_FAR91868	NOT9	44
48702760	NOT9_FAR91868	NOT9	25
48702761	NOT9_FAR91868	NOT9	56
48702762	NOT9_FAR91868	NOT9	101
48702763	NOT9_FAR91868	NOT9	61
48702764	NOT9_FAR91868	NOT9	160
48702765	NOT9_FAR91868	NOT9	30
48702766	NOT9_FAR91868	NOT9	72
48702767	NOT9_FAR91868	NOT9	55
48702768	NOT9_FAR91868	NOT9	53
48702769	NOT9_FAR91868	NOT9	71
48702770	NOT9_FAR91868	NOT9	74
48702771	NOT9_FAR91868	NOT9	116
48702772	NOT9_FAR91868	NOT9	77
48702773	NOT9_FAR91868	NOT9	129
48702774	NOT9_FAR91868	NOT9	66
48702775	NOT9_FAR91868	NOT9	27
48702776	NOT9_FAR91868	NOT9	27
48702777	NOT9_FAR91868	NOT9	69
48702778	NOT9_FAR91868	NOT9	171
48702779	NOT9_FAR91868	NOT9	62
48702780	NOT9_FAR91868	NOT9	132
48702781	NOT9_FAR91868	NOT9	49
48702782	NOT9_FAR91868	NOT9	56
48702783	NOT9_FAR91868	NOT9	81
48702784	NOT9_FAR91868	NOT9	94
48702785	NOT9_FAR91868	NOT9	59
48702786	NOT9_FAR91868	NOT9	41
48702787	NOT9_FAR91868	NOT9	53
48702788	NOT9_FAR91868	NOT9	51
48702789	NOT9_FAR91868	NOT9	56
48702790	NOT9_FAR91868	NOT9	123
48702791	NOT9_FAR91868	NOT9	25
48702792	NOT9_FAR91868	NOT9	80
48702793	NOT9_FAR91868	NOT9	51
48702794	NOT9_FAR91868	NOT9	109
48702795	NOT9_FAR91868	NOT9	37
48702796	NOT9_FAR91868	NOT9	71
48702797	NOT9_FAR91868	NOT9	48
48702798	NOT9_FAR91868	NOT9	138
48702799	NOT9_FAR91868	NOT9	34
48702800	NOT9_FAR91868	NOT9	109
48702801	NOT9_FAR91868	NOT9	95
48702802	NOT9_FAR91868	NOT9	76
48702803	NOT9_FAR91868	NOT9	101
48702804	NOT9_FAR91868	NOT9	247
48702805	NOT9_FAR91868	NOT9	60
48702806	NOT9_FAR91868	NOT9	25
48702807	NOT9_FAR91868	NOT9	110
48702808	NOT9_FAR91868	NOT9	74
48702809	NOT9_FAR91868	NOT9	46
48702810	NOT9_FAR91868	NOT9	62
48702811	NOT9_FAR91868	NOT9	85
48702812	NOT9_FAR91868	NOT9	42
48702813	NOT9_FAR91868	NOT9	116
48702814	NOT9_FAR91868	NOT9	66
48702815	NOT9_FAR91868	NOT9	61
48702816	NOT9_FAR91868	NOT9	92
48702817	NOT9_FAR91868	NOT9	69
48702818	NOT9_FAR91868	NOT9	189
48702819	NOT9_FAR91868	NOT9	57
48702820	NOT9_FAR91868	NOT9	42
48702821	NOT9_FAR91868	NOT9	113
48702822	NOT9_FAR91868	NOT9	48
48702823	NOT9_FAR91868	NOT9	44
48702824	NOT9_FAR91868	NOT9	129
48702825	NOT9_FAR91868	NOT9	37
48702826	NOT9_FAR91868	NOT9	116
48702827	NOT9_FAR91868	NOT9	124
48702828	NOT9_FAR91868	NOT9	97
48702829	NOT9_FAR91868	NOT9	26
48702830	NOT9_FAR91868	NOT9	66
48702831	NOT9_FAR91868	NOT9	99
48702832	NOT9_FAR91868	NOT9	75
48702833	NOT9_FAR91868	NOT9	103
48702834	NOT9_FAR91868	NOT9	70
48702835	NOT9_FAR91868	NOT9	71
48702836	NOT9_FAR91868	NOT9	118
48702837	NOT9_FAR91868	NOT9	67
48702838	NOT9_FAR91868	NOT9	130
48702839	NOT9_FAR91868	NOT9	126
48702840	NOT9_FAR91868	NOT9	70
48702841	NOT9_FAR91868	NOT9	56
48702842	NOT9_FAR91868	NOT9	55
48702843	NOT9_FAR91868	NOT9	108
48702844	NOT9_FAR91868	NOT9	157
48702845	NOT9_FAR91868	NOT9	118
48702846	NOT9_FAR91868	NOT9	72
48702847	NOT9_FAR91868	NOT9	86
48702848	NOT9_FAR91868	NOT9	130
48702849	NOT9_FAR91868	NOT9	81
48702850	NOT9_FAR91868	NOT9	71
48702851	NOT9_FAR91868	NOT9	189
48702852	NOT9_FAR91868	NOT9	18
48702853	NOT9_FAR91868	NOT9	25
48702854	NOT9_FAR91868	NOT9	67
48702855	NOT9_FAR91868	NOT9	64
48702856	NOT9_FAR91868	NOT9	53
48702857	NOT9_FAR91868	NOT9	82
48702858	NOT9_FAR91868	NOT9	38
48702859	NOT9_FAR91868	NOT9	144
48702860	NOT9_FAR91868	NOT9	49
48702861	NOT9_FAR91868	NOT9	40
48702862	NOT9_FAR91868	NOT9	115
48702863	NOT9_FAR91868	NOT9	139
48702864	NOT9_FAR91868	NOT9	53
48702865	NOT9_FAR91868	NOT9	80
48702866	NOT9_FAR91868	NOT9	171
48702867	NOT9_FAR91868	NOT9	31
48702868	NOT9_FAR91868	NOT9	62
48702869	NOT9_FAR91868	NOT9	55
48702870	NOT9_FAR91868	NOT9	58
48702871	NOT9_FAR91868	NOT9	39
48702872	NOT9_FAR91868	NOT9	86
48702873	NOT9_FAR91868	NOT9	53
48702874	NOT9_FAR91868	NOT9	66
48702875	NOT9_FAR91868	NOT9	74
48702876	NOT9_FAR91868	NOT9	64
48702877	NOT9_FAR91868	NOT9	84
48702878	NOT9_FAR91868	NOT9	93
48702879	NOT9_FAR91868	NOT9	98
48702880	NOT9_FAR91868	NOT9	198
48702881	NOT9_FAR91868	NOT9	71
48702882	NOT9_FAR91868	NOT9	62
48702883	NOT9_FAR91868	NOT9	99
48702884	NOT9_FAR91868	NOT9	44
48702885	NOT9_FAR91868	NOT9	98
48702886	NOT9_FAR91868	NOT9	69
48702887	NOT9_FAR91868	NOT9	100
48702888	NOT9_FAR91868	NOT9	114
48702889	NOT9_FAR91868	NOT9	88
48702890	NOT9_FAR91868	NOT9	126
48702891	NOT9_FAR91868	NOT9	78
48702892	NOT9_FAR91868	NOT9	96
48702893	NOT9_FAR91868	NOT9	116
48702894	NOT9_FAR91868	NOT9	41
48702895	NOT9_FAR91868	NOT9	54
48702896	NOT9_FAR91868	NOT9	105
48702897	NOT9_FAR91868	NOT9	34
48702898	NOT9_FAR91868	NOT9	87
48702899	NOT9_FAR91868	NOT9	72
48702900	NOT9_FAR91868	NOT9	117
48702901	NOT9_FAR91868	NOT9	111
48702902	NOT9_FAR91868	NOT9	59
48702903	NOT9_FAR91868	NOT9	142
48702904	NOT9_FAR91868	NOT9	62
48702905	NOT9_FAR91868	NOT9	46
48702906	NOT9_FAR91868	NOT9	103
48702907	NOT9_FAR91868	NOT9	80
48702908	NOT9_FAR91868	NOT9	43
48702909	NOT9_FAR91868	NOT9	70
48702910	NOT9_FAR91868	NOT9	146
48702911	NOT9_FAR91868	NOT9	171
48702912	NOT9_FAR91868	NOT9	18
48702913	NOT9_FAR91868	NOT9	65
48702914	NOT9_FAR91868	NOT9	60
48702915	NOT9_FAR91868	NOT9	132
48702916	NOT9_FAR91868	NOT9	45
48702917	NOT9_FAR91868	NOT9	80
48702918	NOT9_FAR91868	NOT9	123
48702919	NOT9_FAR91868	NOT9	53
48702920	NOT9_FAR91868	NOT9	26
48702921	NOT9_FAR91868	NOT9	65
48702922	NOT9_FAR91868	NOT9	48
48702923	NOT9_FAR91868	NOT9	11
48702924	NOT9_FAR91868	NOT9	132
48702925	NOT9_FAR91868	NOT9	52
48702926	NOT9_FAR91868	NOT9	74
48702927	NOT9_FAR91868	NOT9	85
48702928	NOT9_FAR91868	NOT9	58
48702929	NOT9_FAR91868	NOT9	32
48702930	NOT9_FAR91868	NOT9	49
48702931	NOT9_FAR91868	NOT9	53
48702932	NOT9_FAR91868	NOT9	90
48702933	NOT9_FAR91868	NOT9	55
48702934	NOT9_FAR91868	NOT9	61
48702935	NOT9_FAR91868	NOT9	183
48702936	NOT9_FAR91868	NOT9	124
48702937	NOT9_FAR91868	NOT9	105
48702938	NOT9_FAR91868	NOT9	134
48702939	NOT9_FAR91868	NOT9	39
48702940	NOT9_FAR91868	NOT9	60
48702941	NOT9_FAR91868	NOT9	45
48702942	NOT9_FAR91868	NOT9	39
48702943	NOT9_FAR91868	NOT9	100
48702944	NOT9_FAR91868	NOT9	75
48702945	NOT9_FAR91868	NOT9	60
48702946	NOT9_FAR91868	NOT9	114
48702947	NOT9_FAR91868	NOT9	95
48702948	NOT9_FAR91868	NOT9	49
48702949	NOT9_FAR91868	NOT9	73
48702950	NOT9_FAR91868	NOT9	39
48702951	NOT9_FAR91868	NOT9	105
48702952	NOT9_FAR91868	NOT9	115
48702953	NOT9_FAR91868	NOT9	49
48702954	NOT9_FAR91868	NOT9	81
48702955	NOT9_FAR91868	NOT9	72
48702956	NOT9_FAR91868	NOT9	85
48702957	NOT9_FAR91868	NOT9	77
48702958	NOT9_FAR91868	NOT9	78
48702959	NOT9_FAR91868	NOT9	115
48702960	NOT9_FAR91868	NOT9	67
48702961	NOT9_FAR91868	NOT9	64
48702962	NOT9_FAR91868	NOT9	26
48702963	NOT9_FAR91868	NOT9	40
48702964	NOT9_FAR91868	NOT9	75
48702965	NOT9_FAR91868	NOT9	49
48702966	NOT9_FAR91868	NOT9	20
48702967	NOT9_FAR91868	NOT9	167
48702968	NOT9_FAR91868	NOT9	129
48702969	NOT9_FAR91868	NOT9	44
48702970	NOT9_FAR91868	NOT9	167
48702971	NOT9_FAR91868	NOT9	26
48702972	NOT9_FAR91868	NOT9	110
48702973	NOT9_FAR91868	NOT9	47
48702974	NOT9_FAR91868	NOT9	61
48702975	NOT9_FAR91868	NOT9	89
48702976	NOT9_FAR91868	NOT9	102
48702977	NOT9_FAR91868	NOT9	99
48702978	NOT9_FAR91868	NOT9	72
48702979	NOT9_FAR91868	NOT9	47
48702980	NOT9_FAR91868	NOT9	61
48702981	NOT9_FAR91868	NOT9	63
48702982	NOT9_FAR91868	NOT9	40
48702983	NOT9_FAR91868	NOT9	136
48702984	NOT9_FAR91868	NOT9	84
48702985	NOT9_FAR91868	NOT9	144
48702986	NOT9_FAR91868	NOT9	107
48702987	NOT9_FAR91868	NOT9	156
48702988	NOT9_FAR91868	NOT9	196
48702989	NOT9_FAR91868	NOT9	148
48702990	NOT9_FAR91868	NOT9	98
48702991	NOT9_FAR91868	NOT9	127
48702992	NOT9_FAR91868	NOT9	150
48702993	NOT9_FAR91868	NOT9	59
48702994	NOT9_FAR91868	NOT9	89
48702995	NOT9_FAR91868	NOT9	116
48702996	NOT9_FAR91868	NOT9	163
48702997	NOT9_FAR91868	NOT9	91
48702998	NOT9_FAR91868	NOT9	49
48702999	NOT9_FAR91868	NOT9	38
48703000	NOT9_FAR91868	NOT9	71
48703001	NOT9_FAR91868	NOT9	123
48703002	NOT9_FAR91868	NOT9	87
48703003	NOT9_FAR91868	NOT9	56
48703004	NOT9_FAR91868	NOT9	151
48703005	NOT9_FAR91868	NOT9	111
48703006	NOT9_FAR91868	NOT9	49
48703007	NOT9_FAR91868	NOT9	41
48703008	NOT9_FAR91868	NOT9	93
48703009	NOT9_FAR91868	NOT9	111
48703010	NOT9_FAR91868	NOT9	115
48703011	NOT9_FAR91868	NOT9	69
48703012	NOT9_FAR91868	NOT9	133
48703013	NOT9_FAR91868	NOT9	61
48703014	NOT9_FAR91868	NOT9	100
48703015	NOT9_FAR91868	NOT9	50
48703016	NOT9_FAR91868	NOT9	40
48703017	NOT9_FAR91868	NOT9	195
48703018	NOT9_FAR91868	NOT9	99
48703019	NOT9_FAR91868	NOT9	74
48703020	NOT9_FAR91868	NOT9	112
48703021	NOT9_FAR91868	NOT9	119
48703022	NOT9_FAR91868	NOT9	117
48703023	NOT9_FAR91868	NOT9	46
48703024	NOT9_FAR91868	NOT9	46
48703025	NOT9_FAR91868	NOT9	110
48703026	NOT9_FAR91868	NOT9	37
48703027	NOT9_FAR91868	NOT9	53
48703028	NOT9_FAR91868	NOT9	43
48703029	NOT9_FAR91868	NOT9	139
48703030	NOT9_FAR91868	NOT9	105
48703031	NOT9_FAR91868	NOT9	64
48703032	NOT9_FAR91868	NOT9	155
48703033	NOT9_FAR91868	NOT9	93
48703034	NOT9_FAR91868	NOT9	61
48703035	NOT9_FAR91868	NOT9	38
48703036	NOT9_FAR91868	NOT9	128
48703037	NOT9_FAR91868	NOT9	88
48703038	NOT9_FAR91868	NOT9	70
48703039	NOT9_FAR91868	NOT9	82
48703040	NOT9_FAR91868	NOT9	164
48703041	NOT9_FAR91868	NOT9	113
48703042	NOT9_FAR91868	NOT9	55
48703043	NOT9_FAR91868	NOT9	75
48703044	NOT9_FAR91868	NOT9	76
48703045	NOT9_FAR91868	NOT9	89
48703046	NOT9_FAR91868	NOT9	92
48703047	NOT9_FAR91868	NOT9	47
48703048	NOT9_FAR91868	NOT9	100
48703049	NOT9_FAR91868	NOT9	49
48703050	NOT9_FAR91868	NOT9	132
48703051	NOT9_FAR91868	NOT9	100
48703052	NOT9_FAR91868	NOT9	16
48703053	NOT9_FAR91868	NOT9	48
48703054	NOT9_FAR91868	NOT9	84
48703055	NOT9_FAR91868	NOT9	61
48703056	NOT9_FAR91868	NOT9	37
48703057	NOT9_FAR91868	NOT9	64
48703058	NOT9_FAR91868	NOT9	99
48703059	NOT9_FAR91868	NOT9	35
48703060	NOT9_FAR91868	NOT9	73
48703061	NOT9_FAR91868	NOT9	65
48703062	NOT9_FAR91868	NOT9	136
48703063	NOT9_FAR91868	NOT9	104
48703064	NOT9_FAR91868	NOT9	122
48703065	NOT9_FAR91868	NOT9	49
48703066	NOT9_FAR91868	NOT9	72
48703067	NOT9_FAR91868	NOT9	54
48703068	NOT9_FAR91868	NOT9	37
48703069	NOT9_FAR91868	NOT9	99
48703070	NOT9_FAR91868	NOT9	47
48703071	NOT9_FAR91868	NOT9	136
48703072	NOT9_FAR91868	NOT9	141
48703073	NOT9_FAR91868	NOT9	48
48703074	NOT9_FAR91868	NOT9	82
48703075	NOT9_FAR91868	NOT9	117
48703076	NOT9_FAR91868	NOT9	104
48703077	NOT9_FAR91868	NOT9	102
48703078	NOT9_FAR91868	NOT9	61
48703079	NOT9_FAR91868	NOT9	165
48703080	NOT9_FAR91868	NOT9	17
48703081	NOT9_FAR91868	NOT9	83
48703082	NOT9_FAR91868	NOT9	68
48703083	NOT9_FAR91868	NOT9	78
48703084	NOT9_FAR91868	NOT9	139
48703085	NOT9_FAR91868	NOT9	29
48703086	NOT9_FAR91868	NOT9	109
48703087	NOT9_FAR91868	NOT9	156
48703088	NOT9_FAR91868	NOT9	122
48703089	NOT9_FAR91868	NOT9	98
48703090	NOT9_FAR91868	NOT9	107
48703091	NOT9_FAR91868	NOT9	103
48703092	NOT9_FAR91868	NOT9	76
48703093	NOT9_FAR91868	NOT9	31
48703094	NOT9_FAR91868	NOT9	82
48703095	NOT9_FAR91868	NOT9	66
48703096	NOT9_FAR91868	NOT9	95
48703097	NOT9_FAR91868	NOT9	76
48703098	NOT9_FAR91868	NOT9	58
48703099	NOT9_FAR91868	NOT9	54
48703100	NOT9_FAR91868	NOT9	65
48703101	NOT9_FAR91868	NOT9	45
48703102	NOT9_FAR91868	NOT9	66
48703103	NOT9_FAR91868	NOT9	67
48703104	NOT9_FAR91868	NOT9	41
48703105	NOT9_FAR91868	NOT9	110
48703106	NOT9_FAR91868	NOT9	45
48703107	NOT9_FAR91868	NOT9	125
48703108	NOT9_FAR91868	NOT9	46
48703109	NOT9_FAR91868	NOT9	117
48703110	NOT9_FAR91868	NOT9	28
48703111	NOT9_FAR91868	NOT9	131
48703112	NOT9_FAR91868	NOT9	97
48703113	NOT9_FAR91868	NOT9	86
48703114	NOT9_FAR91868	NOT9	81
48703115	NOT9_FAR91868	NOT9	61
48703116	NOT9_FAR91868	NOT9	65
48703117	NOT9_FAR91868	NOT9	64
48703118	NOT9_FAR91868	NOT9	89
48703119	NOT9_FAR91868	NOT9	151
48703120	NOT9_FAR91868	NOT9	120
48703121	NOT9_FAR91868	NOT9	48
48703122	NOT9_FAR91868	NOT9	34
48703123	NOT9_FAR91868	NOT9	101
48703124	NOT9_FAR91868	NOT9	72
48703125	NOT9_FAR91868	NOT9	72
48703126	NOT9_FAR91868	NOT9	78
48703127	NOT9_FAR91868	NOT9	110
48703128	NOT9_FAR91868	NOT9	37
48703129	NOT9_FAR91868	NOT9	68
48703130	NOT9_FAR91868	NOT9	67
48703131	NOT9_FAR91868	NOT9	80
48703132	NOT9_FAR91868	NOT9	65
48703133	NOT9_FAR91868	NOT9	169
48703134	NOT9_FAR91868	NOT9	146
48703135	NOT9_FAR91868	NOT9	88
48703136	NOT9_FAR91868	NOT9	97
48703137	NOT9_FAR91868	NOT9	33
48703138	NOT9_FAR91868	NOT9	105
48703139	NOT9_FAR91868	NOT9	104
48703140	NOT9_FAR91868	NOT9	45
48703141	NOT9_FAR91868	NOT9	71
48703142	NOT9_FAR91868	NOT9	51
48703143	NOT9_FAR91868	NOT9	38
48703144	NOT9_FAR91868	NOT9	24
48703145	NOT9_FAR91868	NOT9	127
48703146	NOT9_FAR91868	NOT9	82
48703147	NOT9_FAR91868	NOT9	38
48703148	NOT9_FAR91868	NOT9	49
48703149	NOT9_FAR91868	NOT9	71
48703150	NOT9_FAR91868	NOT9	37
48703151	NOT9_FAR91868	NOT9	23
48703152	NOT9_FAR91868	NOT9	121
48703153	NOT9_FAR91868	NOT9	8
48703154	NOT9_FAR91868	NOT9	168
48703155	NOT9_FAR91868	NOT9	120
48703156	NOT9_FAR91868	NOT9	104
48703157	NOT9_FAR91868	NOT9	68
48703158	NOT9_FAR91868	NOT9	32
48703159	NOT9_FAR91868	NOT9	68
48703160	NOT9_FAR91868	NOT9	57
48703161	NOT9_FAR91868	NOT9	29
48703162	NOT9_FAR91868	NOT9	48
48703163	NOT9_FAR91868	NOT9	50
48703164	NOT9_FAR91868	NOT9	24
48703165	NOT9_FAR91868	NOT9	50
48703166	NOT9_FAR91868	NOT9	52
48703167	NOT9_FAR91868	NOT9	58
48703168	NOT9_FAR91868	NOT9	126
48703169	NOT9_FAR91868	NOT9	170
48703170	NOT9_FAR91868	NOT9	36
48703171	NOT9_FAR91868	NOT9	49
48703172	NOT9_FAR91868	NOT9	117
48703173	NOT9_FAR91868	NOT9	75
48703174	NOT9_FAR91868	NOT9	116
48703175	NOT9_FAR91868	NOT9	108
48703176	NOT9_FAR91868	NOT9	197
48703177	NOT9_FAR91868	NOT9	84
48703178	NOT9_FAR91868	NOT9	81
48703179	NOT9_FAR91868	NOT9	36
48703180	NOT9_FAR91868	NOT9	79
48703181	NOT9_FAR91868	NOT9	93
48703182	NOT9_FAR91868	NOT9	90
48703183	NOT9_FAR91868	NOT9	97
48703184	NOT9_FAR91868	NOT9	65
48703185	NOT9_FAR91868	NOT9	75
48703186	NOT9_FAR91868	NOT9	96
48703187	NOT9_FAR91868	NOT9	28
48703188	NOT9_FAR91868	NOT9	39
48703189	NOT9_FAR91868	NOT9	58
48703190	NOT9_FAR91868	NOT9	49
48703191	NOT9_FAR91868	NOT9	89
48703192	NOT9_FAR91868	NOT9	59
48703193	NOT9_FAR91868	NOT9	125
48703194	NOT9_FAR91868	NOT9	95
48703195	NOT9_FAR91868	NOT9	75
48703196	NOT9_FAR91868	NOT9	57
48703197	NOT9_FAR91868	NOT9	17
48703198	NOT9_FAR91868	NOT9	72
48703199	NOT9_FAR91868	NOT9	103
48703200	NOT9_FAR91868	NOT9	70
48703201	NOT9_FAR91868	NOT9	65
48703202	NOT9_FAR91868	NOT9	118
48703203	NOT9_FAR91868	NOT9	72
48703204	NOT9_FAR91868	NOT9	104
48703205	NOT9_FAR91868	NOT9	49
48703206	NOT9_FAR91868	NOT9	100
48703207	NOT9_FAR91868	NOT9	29
48703208	NOT9_FAR91868	NOT9	27
48703209	NOT9_FAR91868	NOT9	112
48703210	NOT9_FAR91868	NOT9	29
48703211	NOT9_FAR91868	NOT9	36
48703212	NOT9_FAR91868	NOT9	112
48703213	NOT9_FAR91868	NOT9	33
48703214	NOT9_FAR91868	NOT9	111
48703215	NOT9_FAR91868	NOT9	105
48703216	NOT9_FAR91868	NOT9	65
48703217	NOT9_FAR91868	NOT9	173
48703218	NOT9_FAR91868	NOT9	125
48703219	NOT9_FAR91868	NOT9	142
48703220	NOT9_FAR91868	NOT9	50
48703221	NOT9_FAR91868	NOT9	52
48703222	NOT9_FAR91868	NOT9	40
48703223	NOT9_FAR91868	NOT9	27
48703224	NOT9_FAR91868	NOT9	58
48703225	NOT9_FAR91868	NOT9	98
48703226	NOT9_FAR91868	NOT9	85
48703227	NOT9_FAR91868	NOT9	112
48703228	NOT9_FAR91868	NOT9	92
48703229	NOT9_FAR91868	NOT9	74
48703230	NOT9_FAR91868	NOT9	133
48703231	NOT9_FAR91868	NOT9	40
48703232	NOT9_FAR91868	NOT9	169
48703233	NOT9_FAR91868	NOT9	95
48703234	NOT9_FAR91868	NOT9	54
48703235	NOT9_FAR91868	NOT9	153
48703236	NOT9_FAR91868	NOT9	88
48703237	NOT9_FAR91868	NOT9	65
48703238	NOT9_FAR91868	NOT9	127
48703239	NOT9_FAR91868	NOT9	118
48703240	NOT9_FAR91868	NOT9	154
48703241	NOT9_FAR91868	NOT9	176
48703242	NOT9_FAR91868	NOT9	38
48703243	NOT9_FAR91868	NOT9	21
48703244	NOT9_FAR91868	NOT9	75
48703245	NOT9_FAR91868	NOT9	137
48703246	NOT9_FAR91868	NOT9	83
48703247	NOT9_FAR91868	NOT9	25
48703248	NOT9_FAR91868	NOT9	121
48703249	NOT9_FAR91868	NOT9	151
48703250	NOT9_FAR91868	NOT9	113
48703251	NOT9_FAR91868	NOT9	53
48703252	NOT9_FAR91868	NOT9	41
48703253	NOT9_FAR91868	NOT9	82
48703254	NOT9_FAR91868	NOT9	107
48703255	NOT9_FAR91868	NOT9	50
48703256	NOT9_FAR91868	NOT9	66
48703257	NOT9_FAR91868	NOT9	78
48703258	NOT9_FAR91868	NOT9	91
48703259	NOT9_FAR91868	NOT9	65
48703260	NOT9_FAR91868	NOT9	69
48703261	NOT9_FAR91868	NOT9	78
48703262	NOT9_FAR91868	NOT9	81
48703263	NOT9_FAR91868	NOT9	46
48703264	NOT9_FAR91868	NOT9	98
48703265	NOT9_FAR91868	NOT9	80
48703266	NOT9_FAR91868	NOT9	151
48703267	NOT9_FAR91868	NOT9	62
48703268	NOT9_FAR91868	NOT9	48
48703269	NOT9_FAR91868	NOT9	69
48703270	NOT9_FAR91868	NOT9	116
48703271	NOT9_FAR91868	NOT9	120
48703272	NOT9_FAR91868	NOT9	58
48703273	NOT9_FAR91868	NOT9	47
48703274	NOT9_FAR91868	NOT9	31
48703275	NOT9_FAR91868	NOT9	91
48703276	NOT9_FAR91868	NOT9	81
48703277	NOT9_FAR91868	NOT9	138
48703278	NOT9_FAR91868	NOT9	215
48703279	NOT9_FAR91868	NOT9	49
48703280	NOT9_FAR91868	NOT9	108
48703281	NOT9_FAR91868	NOT9	41
48703282	NOT9_FAR91868	NOT9	96
48703283	NOT9_FAR91868	NOT9	77
48703284	NOT9_FAR91868	NOT9	42
48703285	NOT9_FAR91868	NOT9	83
48703286	NOT9_FAR91868	NOT9	82
48703287	NOT9_FAR91868	NOT9	23
48703288	NOT9_FAR91868	NOT9	55
48703289	NOT9_FAR91868	NOT9	82
48703290	NOT9_FAR91868	NOT9	54
48703291	NOT9_FAR91868	NOT9	74
48703292	NOT9_FAR91868	NOT9	72
48703293	NOT9_FAR91868	NOT9	95
48703294	NOT9_FAR91868	NOT9	52
48703295	NOT9_FAR91868	NOT9	76
48703296	NOT9_FAR91868	NOT9	91
48703297	NOT9_FAR91868	NOT9	95
48703298	NOT9_FAR91868	NOT9	38
48703299	NOT9_FAR91868	NOT9	104
48703300	NOT9_FAR91868	NOT9	102
48703301	NOT9_FAR91868	NOT9	36
48703302	NOT9_FAR91868	NOT9	62
48703303	NOT9_FAR91868	NOT9	53
48703304	NOT9_FAR91868	NOT9	44
48703305	NOT9_FAR91868	NOT9	157
48703306	NOT9_FAR91868	NOT9	158
48703307	NOT9_FAR91868	NOT9	100
48703308	NOT9_FAR91868	NOT9	47
48703309	NOT9_FAR91868	NOT9	57
48703310	NOT9_FAR91868	NOT9	94
48703311	NOT9_FAR91868	NOT9	86
48703312	NOT9_FAR91868	NOT9	199
48703313	NOT9_FAR91868	NOT9	73
48703314	NOT9_FAR91868	NOT9	50
48703315	NOT9_FAR91868	NOT9	78
48703316	NOT9_FAR91868	NOT9	82
48703317	NOT9_FAR91868	NOT9	70
48703318	NOT9_FAR91868	NOT9	83
48703319	NOT9_FAR91868	NOT9	105
48703320	NOT9_FAR91868	NOT9	170
48703321	NOT9_FAR91868	NOT9	51
48703322	NOT9_FAR91868	NOT9	29
48703323	NOT9_FAR91868	NOT9	124
48703324	NOT9_FAR91868	NOT9	55
48703325	NOT9_FAR91868	NOT9	42
48703326	NOT9_FAR91868	NOT9	68
48703327	NOT9_FAR91868	NOT9	79
48703328	NOT9_FAR91868	NOT9	65
48703329	NOT9_FAR91868	NOT9	114
48703330	NOT9_FAR91868	NOT9	57
48703331	NOT9_FAR91868	NOT9	22
48703332	NOT9_FAR91868	NOT9	51
48703333	NOT9_FAR91868	NOT9	150
48703334	NOT9_FAR91868	NOT9	120
48703335	NOT9_FAR91868	NOT9	27
48703336	NOT9_FAR91868	NOT9	28
48703337	NOT9_FAR91868	NOT9	103
48703338	NOT9_FAR91868	NOT9	8
48703339	NOT9_FAR91868	NOT9	40
48703340	NOT9_FAR91868	NOT9	39
48703341	NOT9_FAR91868	NOT9	40
48703342	NOT9_FAR91868	NOT9	136
48703343	NOT9_FAR91868	NOT9	46
48703344	NOT9_FAR91868	NOT9	68
48703345	NOT9_FAR91868	NOT9	65
48703346	NOT9_FAR91868	NOT9	97
48703347	NOT9_FAR91868	NOT9	40
48703348	NOT9_FAR91868	NOT9	100
48703349	NOT9_FAR91868	NOT9	38
48703350	NOT9_FAR91868	NOT9	60
48703351	NOT9_FAR91868	NOT9	142
48703352	NOT9_FAR91868	NOT9	95
48703353	NOT9_FAR91868	NOT9	92
48703354	NOT9_FAR91868	NOT9	59
48703355	NOT9_FAR91868	NOT9	43
48703356	NOT9_FAR91868	NOT9	20
48703357	NOT9_FAR91868	NOT9	170
48703358	NOT9_FAR91868	NOT9	21
48703359	NOT9_FAR91868	NOT9	56
48703360	NOT9_FAR91868	NOT9	66
48703361	NOT9_FAR91868	NOT9	94
48703362	NOT9_FAR91868	NOT9	73
48703363	NOT9_FAR91868	NOT9	84
48703364	NOT9_FAR91868	NOT9	53
48703365	NOT9_FAR91868	NOT9	50
48703366	NOT9_FAR91868	NOT9	78
48703367	NOT9_FAR91868	NOT9	95
48703368	NOT9_FAR91868	NOT9	68
48703369	NOT9_FAR91868	NOT9	131
48703370	NOT9_FAR91868	NOT9	86
48703371	NOT9_FAR91868	NOT9	42
48703372	NOT9_FAR91868	NOT9	30
48703373	NOT9_FAR91868	NOT9	125
48703374	NOT9_FAR91868	NOT9	115
48703375	NOT9_FAR91868	NOT9	32
48703376	NOT9_FAR91868	NOT9	196
48703377	NOT9_FAR91868	NOT9	78
48703378	NOT9_FAR91868	NOT9	98
48703379	NOT9_FAR91868	NOT9	123
48703380	NOT9_FAR91868	NOT9	31
48703381	NOT9_FAR91868	NOT9	107
48703382	NOT9_FAR91868	NOT9	84
48703383	NOT9_FAR91868	NOT9	63
48703384	NOT9_FAR91868	NOT9	113
48703385	NOT9_FAR91868	NOT9	59
48703386	NOT9_FAR91868	NOT9	149
48703387	NOT9_FAR91868	NOT9	46
48703388	NOT9_FAR91868	NOT9	53
48703389	NOT9_FAR91868	NOT9	73
48703390	NOT9_FAR91868	NOT9	62
48703391	NOT9_FAR91868	NOT9	44
48703392	NOT9_FAR91868	NOT9	17
48703393	NOT9_FAR91868	NOT9	51
48703394	NOT9_FAR91868	NOT9	57
48703395	NOT9_FAR91868	NOT9	43
48703396	NOT9_FAR91868	NOT9	62
48703397	NOT9_FAR91868	NOT9	99
48703398	NOT9_FAR91868	NOT9	83
48703399	NOT9_FAR91868	NOT9	53
48703400	NOT9_FAR91868	NOT9	104
48703401	NOT9_FAR91868	NOT9	48
48703402	NOT9_FAR91868	NOT9	35
48703403	NOT9_FAR91868	NOT9	121
48703404	NOT9_FAR91868	NOT9	70
48703405	NOT9_FAR91868	NOT9	95
48703406	NOT9_FAR91868	NOT9	60
48703407	NOT9_FAR91868	NOT9	39
48703408	NOT9_FAR91868	NOT9	139
48703409	NOT9_FAR91868	NOT9	37
48703410	NOT9_FAR91868	NOT9	15
48703411	NOT9_FAR91868	NOT9	104
48703412	NOT9_FAR91868	NOT9	105
48703413	NOT9_FAR91868	NOT9	61
48703414	NOT9_FAR91868	NOT9	149
48703415	NOT9_FAR91868	NOT9	46
48703416	NOT9_FAR91868	NOT9	33
48703417	NOT9_FAR91868	NOT9	85
48703418	NOT9_FAR91868	NOT9	28
48703419	NOT9_FAR91868	NOT9	52
48703420	NOT9_FAR91868	NOT9	43
48703421	NOT9_FAR91868	NOT9	73
48703422	NOT9_FAR91868	NOT9	60
48703423	NOT9_FAR91868	NOT9	110
48703424	NOT9_FAR91868	NOT9	102
48703425	NOT9_FAR91868	NOT9	86
48703426	NOT9_FAR91868	NOT9	116
48703427	NOT9_FAR91868	NOT9	28
48703428	NOT9_FAR91868	NOT9	69
48703429	NOT9_FAR91868	NOT9	109
48703430	NOT9_FAR91868	NOT9	154
48703431	NOT9_FAR91868	NOT9	72
48703432	NOT9_FAR91868	NOT9	22
48703433	NOT9_FAR91868	NOT9	33
48703434	NOT9_FAR91868	NOT9	35
48703435	NOT9_FAR91868	NOT9	117
48703436	NOT9_FAR91868	NOT9	94
48703437	NOT9_FAR91868	NOT9	60
48703438	NOT9_FAR91868	NOT9	88
48703439	NOT9_FAR91868	NOT9	102
48703440	NOT9_FAR91868	NOT9	67
48703441	NOT9_FAR91868	NOT9	67
48703442	NOT9_FAR91868	NOT9	98
48703443	NOT9_FAR91868	NOT9	78
48703444	NOT9_FAR91868	NOT9	121
48703445	NOT9_FAR91868	NOT9	111
48703446	NOT9_FAR91868	NOT9	117
48703447	NOT9_FAR91868	NOT9	80
48703448	NOT9_FAR91868	NOT9	31
48703449	NOT9_FAR91868	NOT9	68
48703450	NOT9_FAR91868	NOT9	92
48703451	NOT9_FAR91868	NOT9	88
48703452	NOT9_FAR91868	NOT9	70
48703453	NOT9_FAR91868	NOT9	62
48703454	NOT9_FAR91868	NOT9	26
48703455	NOT9_FAR91868	NOT9	111
48703456	NOT9_FAR91868	NOT9	51
48703457	NOT9_FAR91868	NOT9	74
48703458	NOT9_FAR91868	NOT9	25
48703459	NOT9_FAR91868	NOT9	149
48703460	NOT9_FAR91868	NOT9	40
48703461	NOT9_FAR91868	NOT9	103
48703462	NOT9_FAR91868	NOT9	65
48703463	NOT9_FAR91868	NOT9	53
48703464	NOT9_FAR91868	NOT9	93
48703465	NOT9_FAR91868	NOT9	50
48703466	NOT9_FAR91868	NOT9	53
48703467	NOT9_FAR91868	NOT9	47
48703468	NOT9_FAR91868	NOT9	94
48703469	NOT9_FAR91868	NOT9	74
48703470	NOT9_FAR91868	NOT9	54
48703471	NOT9_FAR91868	NOT9	34
48703472	NOT9_FAR91868	NOT9	34
48703473	NOT9_FAR91868	NOT9	108
48703474	NOT9_FAR91868	NOT9	101
48703475	NOT9_FAR91868	NOT9	67
48703476	NOT9_FAR91868	NOT9	65
48703477	NOT9_FAR91868	NOT9	43
48703478	NOT9_FAR91868	NOT9	78
48703479	NOT9_FAR91868	NOT9	22
48703480	NOT9_FAR91868	NOT9	35
48703481	NOT9_FAR91868	NOT9	47
48703482	NOT9_FAR91868	NOT9	43
48703483	NOT9_FAR91868	NOT9	129
48703484	NOT9_FAR91868	NOT9	90
48703485	NOT9_FAR91868	NOT9	80
48703486	NOT9_FAR91868	NOT9	76
48703487	NOT9_FAR91868	NOT9	61
48703488	NOT9_FAR91868	NOT9	40
48703489	NOT9_FAR91868	NOT9	70
48703490	NOT9_FAR91868	NOT9	112
48703491	NOT9_FAR91868	NOT9	66
48703492	NOT9_FAR91868	NOT9	72
48703493	NOT9_FAR91868	NOT9	119
48703494	NOT9_FAR91868	NOT9	47
48703495	NOT9_FAR91868	NOT9	146
48703496	NOT9_FAR91868	NOT9	92
48703497	NOT9_FAR91868	NOT9	60
48703498	NOT9_FAR91868	NOT9	49
48703499	NOT9_FAR91868	NOT9	47
48703500	NOT9_FAR91868	NOT9	60
48703501	NOT9_FAR91868	NOT9	48
48703502	NOT9_FAR91868	NOT9	46
48703503	NOT9_FAR91868	NOT9	28
48703504	NOT9_FAR91868	NOT9	94
48703505	NOT9_FAR91868	NOT9	67
48703506	NOT9_FAR91868	NOT9	62
48703507	NOT9_FAR91868	NOT9	84
48703508	NOT9_FAR91868	NOT9	84
48703509	NOT9_FAR91868	NOT9	45
48703510	NOT9_FAR91868	NOT9	142
48703511	NOT9_FAR91868	NOT9	63
48703512	NOT9_FAR91868	NOT9	62
48703513	NOT9_FAR91868	NOT9	97
48703514	NOT9_FAR91868	NOT9	74
48703515	NOT9_FAR91868	NOT9	59
48703516	NOT9_FAR91868	NOT9	22
48703517	NOT9_FAR91868	NOT9	89
48703518	NOT9_FAR91868	NOT9	42
48703519	NOT9_FAR91868	NOT9	91
48703520	NOT9_FAR91868	NOT9	29
48703521	NOT9_FAR91868	NOT9	84
48703522	NOT9_FAR91868	NOT9	18
48703523	NOT9_FAR91868	NOT9	83
48703524	NOT9_FAR91868	NOT9	62
48703525	NOT9_FAR91868	NOT9	97
48703526	NOT9_FAR91868	NOT9	58
48703527	NOT9_FAR91868	NOT9	33
48703528	NOT9_FAR91868	NOT9	63
48703529	NOT9_FAR91868	NOT9	71
48703530	NOT9_FAR91868	NOT9	42
48703531	NOT9_FAR91868	NOT9	56
48703532	NOT9_FAR91868	NOT9	30
48703533	NOT9_FAR91868	NOT9	56
48703534	NOT9_FAR91868	NOT9	64
48703535	NOT9_FAR91868	NOT9	85
48703536	NOT9_FAR91868	NOT9	20
48703537	NOT9_FAR91868	NOT9	64
48703538	NOT9_FAR91868	NOT9	58
48703539	NOT9_FAR91868	NOT9	38
48703540	NOT9_FAR91868	NOT9	46
48703541	NOT9_FAR91868	NOT9	29
48703542	NOT9_FAR91868	NOT9	51
48703543	NOT9_FAR91868	NOT9	65
48703544	NOT9_FAR91868	NOT9	82
48703545	NOT9_FAR91868	NOT9	39
48703546	NOT9_FAR91868	NOT9	96
48703547	NOT9_FAR91868	NOT9	38
48703548	NOT9_FAR91868	NOT9	106
48703549	NOT9_FAR91868	NOT9	126
48703550	NOT9_FAR91868	NOT9	72
48703551	NOT9_FAR91868	NOT9	11
48703552	NOT9_FAR91868	NOT9	25
48703553	NOT9_FAR91868	NOT9	58
48703554	NOT9_FAR91868	NOT9	66
48703555	NOT9_FAR91868	NOT9	70
48703556	NOT9_FAR91868	NOT9	31
48703557	NOT9_FAR91868	NOT9	254
48703558	NOT9_FAR91868	NOT9	110
48703559	NOT9_FAR91868	NOT9	229
48703560	NOT9_FAR91868	NOT9	22
48703561	NOT9_FAR91868	NOT9	272
48703562	NOT9_FAR91868	NOT9	123
48703563	NOT9_FAR91868	NOT9	45
48703564	NOT9_FAR91868	NOT9	136
48703565	NOT9_FAR91868	NOT9	212
48703566	NOT9_FAR91868	NOT9	143
48703567	NOT9_FAR91868	NOT9	51
48703568	NOT9_FAR91868	NOT9	110
48703569	NOT9_FAR91868	NOT9	130
48703570	NOT9_FAR91868	NOT9	106
48703571	NOT9_FAR91868	NOT9	37
48703572	NOT9_FAR91868	NOT9	89
48703573	NOT9_FAR91868	NOT9	8
48703574	NOT9_FAR91868	NOT9	66
48703575	NOT9_FAR91868	NOT9	54
48703576	NOT9_FAR91868	NOT9	158
48703577	NOT9_FAR91868	NOT9	223
48703578	NOT9_FAR91868	NOT9	115
48703579	NOT9_FAR91868	NOT9	189
48703580	NOT9_FAR91868	NOT9	285
48703581	NOT9_FAR91868	NOT9	250
48703582	NOT9_FAR91868	NOT9	144
48703583	NOT9_FAR91868	NOT9	187
48703584	NOT9_FAR91868	NOT9	284
48703585	NOT9_FAR91868	NOT9	172
48703586	NOT9_FAR91868	NOT9	141
48703587	NOT9_FAR91868	NOT9	192
48703588	NOT9_FAR91868	NOT9	94
48703589	NOT9_FAR91868	NOT9	149
48703590	NOT9_FAR91868	NOT9	22
48703591	NOT9_FAR91868	NOT9	108
48703592	NOT9_FAR91868	NOT9	103
48703593	NOT9_FAR91868	NOT9	101
48703594	NOT9_FAR91868	NOT9	43
48703595	NOT9_FAR91868	NOT9	67
48703596	NOT9_FAR91868	NOT9	93
48703597	NOT9_FAR91868	NOT9	74
48703598	NOT9_FAR91868	NOT9	69
48703599	NOT9_FAR91868	NOT9	47
48703600	NOT9_FAR91868	NOT9	72
48703601	NOT9_FAR91868	NOT9	88
48703602	NOT9_FAR91868	NOT9	54
48703603	NOT9_FAR91868	NOT9	70
48703604	NOT9_FAR91868	NOT9	146
48703605	NOT9_FAR91868	NOT9	43
48703606	NOT9_FAR91868	NOT9	119
48703607	NOT9_FAR91868	NOT9	34
48703608	NOT9_FAR91868	NOT9	92
48703609	NOT9_FAR91868	NOT9	47
48703610	NOT9_FAR91868	NOT9	88
48703611	NOT9_FAR91868	NOT9	67
48703612	NOT9_FAR91868	NOT9	50
48703613	NOT9_FAR91868	NOT9	129
48703614	NOT9_FAR91868	NOT9	61
48703615	NOT9_FAR91868	NOT9	53
48703616	NOT9_FAR91868	NOT9	47
48703617	NOT9_FAR91868	NOT9	112
48703618	NOT9_FAR91868	NOT9	65
48703619	NOT9_FAR91868	NOT9	62
48703620	NOT9_FAR91868	NOT9	78
48703621	NOT9_FAR91868	NOT9	34
48703622	NOT9_FAR91868	NOT9	51
48703623	NOT9_FAR91868	NOT9	65
48703624	NOT9_FAR91868	NOT9	40
48703625	NOT9_FAR91868	NOT9	66
48703626	NOT9_FAR91868	NOT9	78
48703627	NOT9_FAR91868	NOT9	31
48703628	NOT9_FAR91868	NOT9	35
48703629	NOT9_FAR91868	NOT9	76
48703630	NOT9_FAR91868	NOT9	74
48703631	NOT9_FAR91868	NOT9	60
48703632	NOT9_FAR91868	NOT9	49
48703633	NOT9_FAR91868	NOT9	47
48703634	NOT9_FAR91868	NOT9	60
48703635	NOT9_FAR91868	NOT9	48
48703636	NOT9_FAR91868	NOT9	46
48703637	NOT9_FAR91868	NOT9	49
48703638	NOT9_FAR91868	NOT9	35
48703639	NOT9_FAR91868	NOT9	28
48703640	NOT9_FAR91868	NOT9	94
48703641	NOT9_FAR91868	NOT9	67
48703642	NOT9_FAR91868	NOT9	62
48703643	NOT9_FAR91868	NOT9	84
48703644	NOT9_FAR91868	NOT9	84
48703645	NOT9_FAR91868	NOT9	45
48703646	NOT9_FAR91868	NOT9	142
48703647	NOT9_FAR91868	NOT9	36
48703648	NOT9_FAR91868	NOT9	62
48703649	NOT9_FAR91868	NOT9	97
48703650	NOT9_FAR91868	NOT9	74
48703651	NOT9_FAR91868	NOT9	59
48703652	NOT9_FAR91868	NOT9	22
48703653	NOT9_FAR91868	NOT9	89
48703654	NOT9_FAR91868	NOT9	42
48703655	NOT9_FAR91868	NOT9	91
48703656	NOT9_FAR91868	NOT9	29
48703657	NOT9_FAR91868	NOT9	34
48703658	NOT9_FAR91868	NOT9	84
48703659	NOT9_FAR91868	NOT9	18
48703660	NOT9_FAR91868	NOT9	83
48703661	NOT9_FAR91868	NOT9	62
48703662	NOT9_FAR91868	NOT9	97
48703663	NOT9_FAR91868	NOT9	58
48703664	NOT9_FAR91868	NOT9	33
48703665	NOT9_FAR91868	NOT9	63
48703666	NOT9_FAR91868	NOT9	71
48703667	NOT9_FAR91868	NOT9	42
48703668	NOT9_FAR91868	NOT9	56
48703669	NOT9_FAR91868	NOT9	41
48703670	NOT9_FAR91868	NOT9	30
48703671	NOT9_FAR91868	NOT9	56
48703672	NOT9_FAR91868	NOT9	64
48703673	NOT9_FAR91868	NOT9	85
48703674	NOT9_FAR91868	NOT9	31
48703675	NOT9_FAR91868	NOT9	20
48703676	NOT9_FAR91868	NOT9	58
48703677	NOT9_FAR91868	NOT9	38
48703678	NOT9_FAR91868	NOT9	29
48703679	NOT9_FAR91868	NOT9	51
48703680	NOT9_FAR91868	NOT9	65
48703681	NOT9_FAR91868	NOT9	82
48703682	NOT9_FAR91868	NOT9	71
48703683	NOT9_FAR91868	NOT9	96
48703684	NOT9_FAR91868	NOT9	38
48703685	NOT9_FAR91868	NOT9	81
48703686	NOT9_FAR91868	NOT9	42
48703687	NOT9_FAR91868	NOT9	89
48703688	NOT9_FAR91868	NOT9	61
48703689	NOT9_FAR91868	NOT9	13
48703690	NOT9_FAR91868	NOT9	77
48703691	NOT9_FAR91868	NOT9	32
48703692	NOT9_FAR91868	NOT9	65
48703693	NOT9_FAR91868	NOT9	79
48703694	NOT9_FAR91868	NOT9	106
48703695	NOT9_FAR91868	NOT9	65
48703696	NOT9_FAR91868	NOT9	81
48703697	NOT9_FAR91868	NOT9	44
48703698	NOT9_FAR91868	NOT9	110
48703699	NOT9_FAR91868	NOT9	95
48703700	NOT9_FAR91868	NOT9	43
48703701	NOT9_FAR91868	NOT9	103
48703702	NOT9_FAR91868	NOT9	74
48703703	NOT9_FAR91868	NOT9	109
48703704	NOT9_FAR91868	NOT9	120
48703705	NOT9_FAR91868	NOT9	46
48703706	NOT9_FAR91868	NOT9	86
48703707	NOT9_FAR91868	NOT9	65
48703708	NOT9_FAR91868	NOT9	73
48703709	NOT9_FAR91868	NOT9	80
48703710	NOT9_FAR91868	NOT9	38
48703711	NOT9_FAR91868	NOT9	115
48703712	NOT9_FAR91868	NOT9	59
48703713	NOT9_FAR91868	NOT9	79
48703714	NOT9_FAR91868	NOT9	46
48703715	NOT9_FAR91868	NOT9	43
48703716	NOT9_FAR91868	NOT9	74
48703717	NOT9_FAR91868	NOT9	155
48703718	NOT9_FAR91868	NOT9	98
48703719	NOT9_FAR91868	NOT9	80
48703720	NOT9_FAR91868	NOT9	43
48703721	NOT9_FAR91868	NOT9	53
48703722	NOT9_FAR91868	NOT9	212
48703723	NOT9_FAR91868	NOT9	45
48703724	NOT9_FAR91868	NOT9	37
48703725	NOT9_FAR91868	NOT9	79
48703726	NOT9_FAR91868	NOT9	19
48703727	NOT9_FAR91868	NOT9	77
48703728	NOT9_FAR91868	NOT9	132
48703729	NOT9_FAR91868	NOT9	82
48703730	NOT9_FAR91868	NOT9	63
48703731	NOT9_FAR91868	NOT9	36
48703732	NOT9_FAR91868	NOT9	95
48703733	NOT9_FAR91868	NOT9	141
48703734	NOT9_FAR91868	NOT9	62
48703735	NOT9_FAR91868	NOT9	167
48703736	NOT9_FAR91868	NOT9	92
48703737	NOT9_FAR91868	NOT9	73
48703738	NOT9_FAR91868	NOT9	126
48703739	NOT9_FAR91868	NOT9	148
48703740	NOT9_FAR91868	NOT9	57
48703741	NOT9_FAR91868	NOT9	116
48703742	NOT9_FAR91868	NOT9	167
48703743	NOT9_FAR91868	NOT9	107
48703744	NOT9_FAR91868	NOT9	135
48703745	NOT9_FAR91868	NOT9	108
48703746	NOT9_FAR91868	NOT9	75
48703747	NOT9_FAR91868	NOT9	63
48703748	NOT9_FAR91868	NOT9	72
48703749	NOT9_FAR91868	NOT9	32
48703750	NOT9_FAR91868	NOT9	170
48703751	NOT9_FAR91868	NOT9	129
48703752	NOT9_FAR91868	NOT9	141
48703753	NOT9_FAR91868	NOT9	76
48703754	NOT9_FAR91868	NOT9	73
48703755	NOT9_FAR91868	NOT9	51
48703756	NOT9_FAR91868	NOT9	63
48703757	NOT9_FAR91868	NOT9	74
48703758	NOT9_FAR91868	NOT9	66
48703759	NOT9_FAR91868	NOT9	80
48703760	NOT9_FAR91868	NOT9	137
48703761	NOT9_FAR91868	NOT9	36
48703762	NOT9_FAR91868	NOT9	126
48703763	NOT9_FAR91868	NOT9	95
48703764	NOT9_FAR91868	NOT9	78
48703765	NOT9_FAR91868	NOT9	124
48703766	NOT9_FAR91868	NOT9	91
48703767	NOT9_FAR91868	NOT9	66
48703768	NOT9_FAR91868	NOT9	55
48703769	NOT9_FAR91868	NOT9	43
48703770	NOT9_FAR91868	NOT9	115
48703771	NOT9_FAR91868	NOT9	46
48703772	NOT9_FAR91868	NOT9	38
48703773	NOT9_FAR91868	NOT9	98
48703774	NOT9_FAR91868	NOT9	86
48703775	NOT9_FAR91868	NOT9	48
48703776	NOT9_FAR91868	NOT9	110
48703777	NOT9_FAR91868	NOT9	56
48703778	NOT9_FAR91868	NOT9	102
48703779	NOT9_FAR91868	NOT9	46
48703780	NOT9_FAR91868	NOT9	46
48703781	NOT9_FAR91868	NOT9	214
48703782	NOT9_FAR91868	NOT9	106
48703783	NOT9_FAR91868	NOT9	65
48703784	NOT9_FAR91868	NOT9	99
48703785	NOT9_FAR91868	NOT9	86
48703786	NOT9_FAR91868	NOT9	107
48703787	NOT9_FAR91868	NOT9	175
48703788	NOT9_FAR91868	NOT9	47
48703789	NOT9_FAR91868	NOT9	56
48703790	NOT9_FAR91868	NOT9	135
48703791	NOT9_FAR91868	NOT9	51
48703792	NOT9_FAR91868	NOT9	49
48703793	NOT9_FAR91868	NOT9	83
48703794	NOT9_FAR91868	NOT9	70
48703795	NOT9_FAR91868	NOT9	33
48703796	NOT9_FAR91868	NOT9	47
48703797	NOT9_FAR91868	NOT9	48
48703798	NOT9_FAR91868	NOT9	83
48703799	NOT9_FAR91868	NOT9	92
48703800	NOT9_FAR91868	NOT9	21
48703801	NOT9_FAR91868	NOT9	44
48703802	NOT9_FAR91868	NOT9	73
48703803	NOT9_FAR91868	NOT9	194
48703804	NOT9_FAR91868	NOT9	52
48703805	NOT9_FAR91868	NOT9	78
48703806	NOT9_FAR91868	NOT9	115
48703807	NOT9_FAR91868	NOT9	92
48703808	NOT9_FAR91868	NOT9	60
48703809	NOT9_FAR91868	NOT9	145
48703810	NOT9_FAR91868	NOT9	54
48703811	NOT9_FAR91868	NOT9	105
48703812	NOT9_FAR91868	NOT9	49
48703813	NOT9_FAR91868	NOT9	37
48703814	NOT9_FAR91868	NOT9	41
48703815	NOT9_FAR91868	NOT9	30
48703816	NOT9_FAR91868	NOT9	56
48703817	NOT9_FAR91868	NOT9	27
48703818	NOT9_FAR91868	NOT9	52
48703819	NOT9_FAR91868	NOT9	52
48703820	NOT9_FAR91868	NOT9	31
48703821	NOT9_FAR91868	NOT9	114
48703822	NOT9_FAR91868	NOT9	64
48703823	NOT9_FAR91868	NOT9	58
48703824	NOT9_FAR91868	NOT9	55
48703825	NOT9_FAR91868	NOT9	25
48703826	NOT9_FAR91868	NOT9	53
48703827	NOT9_FAR91868	NOT9	95
48703828	NOT9_FAR91868	NOT9	91
48703829	NOT9_FAR91868	NOT9	69
48703830	NOT9_FAR91868	NOT9	38
48703831	NOT9_FAR91868	NOT9	76
48703832	NOT9_FAR91868	NOT9	85
48703833	NOT9_FAR91868	NOT9	109
48703834	NOT9_FAR91868	NOT9	104
48703835	NOT9_FAR91868	NOT9	115
48703836	NOT9_FAR91868	NOT9	64
48703837	NOT9_FAR91868	NOT9	100
48703838	NOT9_FAR91868	NOT9	65
48703839	NOT9_FAR91868	NOT9	52
48703840	NOT9_FAR91868	NOT9	90
48703841	NOT9_FAR91868	NOT9	45
48703842	NOT9_FAR91868	NOT9	144
48703843	NOT9_FAR91868	NOT9	23
48703844	NOT9_FAR91868	NOT9	94
48703845	NOT9_FAR91868	NOT9	51
48703846	NOT9_FAR91868	NOT9	44
48703847	NOT9_FAR91868	NOT9	86
48703848	NOT9_FAR91868	NOT9	97
48703849	NOT9_FAR91868	NOT9	57
48703850	NOT9_FAR91868	NOT9	58
48703851	NOT9_FAR91868	NOT9	138
48703852	NOT9_FAR91868	NOT9	106
48703853	NOT9_FAR91868	NOT9	46
48703854	NOT9_FAR91868	NOT9	94
48703855	NOT9_FAR91868	NOT9	68
48703856	NOT9_FAR91868	NOT9	66
48703857	NOT9_FAR91868	NOT9	74
48703858	NOT9_FAR91868	NOT9	135
48703859	NOT9_FAR91868	NOT9	144
48703860	NOT9_FAR91868	NOT9	109
48703861	NOT9_FAR91868	NOT9	110
48703862	NOT9_FAR91868	NOT9	174
48703863	NOT9_FAR91868	NOT9	132
48703864	NOT9_FAR91868	NOT9	41
48703865	NOT9_FAR91868	NOT9	69
48703866	NOT9_FAR91868	NOT9	124
48703867	NOT9_FAR91868	NOT9	34
48703868	NOT9_FAR91868	NOT9	73
48703869	NOT9_FAR91868	NOT9	45
48703870	NOT9_FAR91868	NOT9	50
48703871	NOT9_FAR91868	NOT9	93
48703872	NOT9_FAR91868	NOT9	80
48703873	NOT9_FAR91868	NOT9	56
48703874	NOT9_FAR91868	NOT9	106
48703875	NOT9_FAR91868	NOT9	168
48703876	NOT9_FAR91868	NOT9	87
48703877	NOT9_FAR91868	NOT9	53
48703878	NOT9_FAR91868	NOT9	46
48703879	NOT9_FAR91868	NOT9	93
48703880	NOT9_FAR91868	NOT9	111
48703881	NOT9_FAR91868	NOT9	11
48703882	NOT9_FAR91868	NOT9	47
48703883	NOT9_FAR91868	NOT9	101
48703884	NOT9_FAR91868	NOT9	64
48703885	NOT9_FAR91868	NOT9	44
48703886	NOT9_FAR91868	NOT9	43
48703887	NOT9_FAR91868	NOT9	165
48703888	NOT9_FAR91868	NOT9	56
48703889	NOT9_FAR91868	NOT9	72
48703890	NOT9_FAR91868	NOT9	46
48703891	NOT9_FAR91868	NOT9	62
48703892	NOT9_FAR91868	NOT9	134
48703893	NOT9_FAR91868	NOT9	57
48703894	NOT9_FAR91868	NOT9	83
48703895	NOT9_FAR91868	NOT9	60
48703896	NOT9_FAR91868	NOT9	76
48703897	NOT9_FAR91868	NOT9	93
48703898	NOT9_FAR91868	NOT9	48
48703899	NOT9_FAR91868	NOT9	99
48703900	NOT9_FAR91868	NOT9	74
48703901	NOT9_FAR91868	NOT9	108
48703902	NOT9_FAR91868	NOT9	102
48703903	NOT9_FAR91868	NOT9	55
48703904	NOT9_FAR91868	NOT9	52
48703905	NOT9_FAR91868	NOT9	28
48703906	NOT9_FAR91868	NOT9	141
48703907	NOT9_FAR91868	NOT9	62
48703908	NOT9_FAR91868	NOT9	107
48703909	NOT9_FAR91868	NOT9	72
48703910	NOT9_FAR91868	NOT9	19
48703911	NOT9_FAR91868	NOT9	52
48703912	NOT9_FAR91868	NOT9	113
48703913	NOT9_FAR91868	NOT9	55
48703914	NOT9_FAR91868	NOT9	171
48703915	NOT9_FAR91868	NOT9	71
48703916	NOT9_FAR91868	NOT9	139
48703917	NOT9_FAR91868	NOT9	176
48703918	NOT9_FAR91868	NOT9	191
48703919	NOT9_FAR91868	NOT9	62
48703920	NOT9_FAR91868	NOT9	98
48703921	NOT9_FAR91868	NOT9	138
48703922	NOT9_FAR91868	NOT9	135
48703923	NOT9_FAR91868	NOT9	82
48703924	NOT9_FAR91868	NOT9	129
48703925	NOT9_FAR91868	NOT9	100
48703926	NOT9_FAR91868	NOT9	23
48703927	NOT9_FAR91868	NOT9	194
48703928	NOT9_FAR91868	NOT9	43
48703929	NOT9_FAR91868	NOT9	72
48703930	NOT9_FAR91868	NOT9	25
48703931	NOT9_FAR91868	NOT9	163
48703932	NOT9_FAR91868	NOT9	55
48703933	NOT9_FAR91868	NOT9	64
48703934	NOT9_FAR91868	NOT9	106
48703935	NOT9_FAR91868	NOT9	56
48703936	NOT9_FAR91868	NOT9	71
48703937	NOT9_FAR91868	NOT9	55
48703938	NOT9_FAR91868	NOT9	85
48703939	NOT9_FAR91868	NOT9	57
48703940	NOT9_FAR91868	NOT9	40
48703941	NOT9_FAR91868	NOT9	61
48703942	NOT9_FAR91868	NOT9	87
48703943	NOT9_FAR91868	NOT9	71
48703944	NOT9_FAR91868	NOT9	110
48703945	NOT9_FAR91868	NOT9	63
48703946	NOT9_FAR91868	NOT9	72
48703947	NOT9_FAR91868	NOT9	29
48703948	NOT9_FAR91868	NOT9	39
48703949	NOT9_FAR91868	NOT9	99
48703950	NOT9_FAR91868	NOT9	43
48703951	NOT9_FAR91868	NOT9	166
48703952	NOT9_FAR91868	NOT9	111
48703953	NOT9_FAR91868	NOT9	71
48703954	NOT9_FAR91868	NOT9	90
48703955	NOT9_FAR91868	NOT9	52
48703956	NOT9_FAR91868	NOT9	23
48703957	NOT9_FAR91868	NOT9	80
48703958	NOT9_FAR91868	NOT9	75
48703959	NOT9_FAR91868	NOT9	56
48703960	NOT9_FAR91868	NOT9	115
48703961	NOT9_FAR91868	NOT9	101
48703962	NOT9_FAR91868	NOT9	47
48703963	NOT9_FAR91868	NOT9	82
48703964	NOT9_FAR91868	NOT9	120
48703965	NOT9_FAR91868	NOT9	91
48703966	NOT9_FAR91868	NOT9	71
48703967	NOT9_FAR91868	NOT9	58
48703968	NOT9_FAR91868	NOT9	92
48703969	NOT9_FAR91868	NOT9	133
48703970	NOT9_FAR91868	NOT9	74
48703971	NOT9_FAR91868	NOT9	45
48703972	NOT9_FAR91868	NOT9	91
48703973	NOT9_FAR91868	NOT9	65
48703974	NOT9_FAR91868	NOT9	87
48703975	NOT9_FAR91868	NOT9	66
48703976	NOT9_FAR91868	NOT9	64
48703977	NOT9_FAR91868	NOT9	61
48703978	NOT9_FAR91868	NOT9	46
48703979	NOT9_FAR91868	NOT9	97
48703980	NOT9_FAR91868	NOT9	49
48703981	NOT9_FAR91868	NOT9	89
48703982	NOT9_FAR91868	NOT9	108
48703983	NOT9_FAR91868	NOT9	27
48703984	NOT9_FAR91868	NOT9	87
48703985	NOT9_FAR91868	NOT9	52
48703986	NOT9_FAR91868	NOT9	58
48703987	NOT9_FAR91868	NOT9	87
48703988	NOT9_FAR91868	NOT9	47
48703989	NOT9_FAR91868	NOT9	141
48703990	NOT9_FAR91868	NOT9	85
48703991	NOT9_FAR91868	NOT9	33
48703992	NOT9_FAR91868	NOT9	92
48703993	NOT9_FAR91868	NOT9	79
48703994	NOT9_FAR91868	NOT9	103
48703995	NOT9_FAR91868	NOT9	143
48703996	NOT9_FAR91868	NOT9	83
48703997	NOT9_FAR91868	NOT9	76
48703998	NOT9_FAR91868	NOT9	116
48703999	NOT9_FAR91868	NOT9	106
48704000	NOT9_FAR91868	NOT9	142
48704001	NOT9_FAR91868	NOT9	53
48704002	NOT9_FAR91868	NOT9	51
48704003	NOT9_FAR91868	NOT9	72
48704004	NOT9_FAR91868	NOT9	40
48704005	NOT9_FAR91868	NOT9	73
48704006	NOT9_FAR91868	NOT9	118
48704007	NOT9_FAR91868	NOT9	183
48704008	NOT9_FAR91868	NOT9	52
48704009	NOT9_FAR91868	NOT9	56
48704010	NOT9_FAR91868	NOT9	103
48704011	NOT9_FAR91868	NOT9	154
48704012	NOT9_FAR91868	NOT9	34
48704013	NOT9_FAR91868	NOT9	119
48704014	NOT9_FAR91868	NOT9	33
48704015	NOT9_FAR91868	NOT9	69
48704016	NOT9_FAR91868	NOT9	77
48704017	NOT9_FAR91868	NOT9	42
48704018	NOT9_FAR91868	NOT9	54
48704019	NOT9_FAR91868	NOT9	90
48704020	NOT9_FAR91868	NOT9	75
48704021	NOT9_FAR91868	NOT9	90
48704022	NOT9_FAR91868	NOT9	61
48704023	NOT9_FAR91868	NOT9	91
48704024	NOT9_FAR91868	NOT9	103
48704025	NOT9_FAR91868	NOT9	79
48704026	NOT9_FAR91868	NOT9	77
48704027	NOT9_FAR91868	NOT9	57
48704028	NOT9_FAR91868	NOT9	83
48704029	NOT9_FAR91868	NOT9	132
48704030	NOT9_FAR91868	NOT9	180
48704031	NOT9_FAR91868	NOT9	166
48704032	NOT9_FAR91868	NOT9	70
48704033	NOT9_FAR91868	NOT9	67
48704034	NOT9_FAR91868	NOT9	120
48704035	NOT9_FAR91868	NOT9	40
48704036	NOT9_FAR91868	NOT9	87
48704037	NOT9_FAR91868	NOT9	49
48704038	NOT9_FAR91868	NOT9	106
48704039	NOT9_FAR91868	NOT9	41
48704040	NOT9_FAR91868	NOT9	46
48704041	NOT9_FAR91868	NOT9	89
48704042	NOT9_FAR91868	NOT9	65
48704043	NOT9_FAR91868	NOT9	66
48704044	NOT9_FAR91868	NOT9	106
48704045	NOT9_FAR91868	NOT9	114
48704046	NOT9_FAR91868	NOT9	55
48704047	NOT9_FAR91868	NOT9	88
48704048	NOT9_FAR91868	NOT9	211
48704049	NOT9_FAR91868	NOT9	91
48704050	NOT9_FAR91868	NOT9	139
48704051	NOT9_FAR91868	NOT9	127
48704052	NOT9_FAR91868	NOT9	85
48704053	NOT9_FAR91868	NOT9	62
48704054	NOT9_FAR91868	NOT9	40
48704055	NOT9_FAR91868	NOT9	101
48704056	NOT9_FAR91868	NOT9	46
48704057	NOT9_FAR91868	NOT9	117
48704058	NOT9_FAR91868	NOT9	122
48704059	NOT9_FAR91868	NOT9	125
48704060	NOT9_FAR91868	NOT9	58
48704061	NOT9_FAR91868	NOT9	114
48704062	NOT9_FAR91868	NOT9	78
48704063	NOT9_FAR91868	NOT9	95
48704064	NOT9_FAR91868	NOT9	111
48704065	NOT9_FAR91868	NOT9	87
48704066	NOT9_FAR91868	NOT9	24
48704067	NOT9_FAR91868	NOT9	117
48704068	NOT9_FAR91868	NOT9	61
48704069	NOT9_FAR91868	NOT9	87
48704070	NOT9_FAR91868	NOT9	63
48704071	NOT9_FAR91868	NOT9	119
48704072	NOT9_FAR91868	NOT9	78
48704073	NOT9_FAR91868	NOT9	28
48704074	NOT9_FAR91868	NOT9	47
48704075	NOT9_FAR91868	NOT9	159
48704076	NOT9_FAR91868	NOT9	52
48704077	NOT9_FAR91868	NOT9	59
48704078	NOT9_FAR91868	NOT9	72
48704079	NOT9_FAR91868	NOT9	104
48704080	NOT9_FAR91868	NOT9	130
48704081	NOT9_FAR91868	NOT9	43
48704082	NOT9_FAR91868	NOT9	86
48704083	NOT9_FAR91868	NOT9	72
48704084	NOT9_FAR91868	NOT9	68
48704085	NOT9_FAR91868	NOT9	60
48704086	NOT9_FAR91868	NOT9	71
48704087	NOT9_FAR91868	NOT9	160
48704088	NOT9_FAR91868	NOT9	108
48704089	NOT9_FAR91868	NOT9	274
48704090	NOT9_FAR91868	NOT9	50
48704091	NOT9_FAR91868	NOT9	77
48704092	NOT9_FAR91868	NOT9	99
48704093	NOT9_FAR91868	NOT9	128
48704094	NOT9_FAR91868	NOT9	69
48704095	NOT9_FAR91868	NOT9	60
48704096	NOT9_FAR91868	NOT9	67
48704097	NOT9_FAR91868	NOT9	107
48704098	NOT9_FAR91868	NOT9	86
48704099	NOT9_FAR91868	NOT9	91
48704100	NOT9_FAR91868	NOT9	62
48704101	NOT9_FAR91868	NOT9	91
48704102	NOT9_FAR91868	NOT9	22
48704103	NOT9_FAR91868	NOT9	46
48704104	NOT9_FAR91868	NOT9	101
48704105	NOT9_FAR91868	NOT9	31
48704106	NOT9_FAR91868	NOT9	86
48704107	NOT9_FAR91868	NOT9	118
48704108	NOT9_FAR91868	NOT9	53
48704109	NOT9_FAR91868	NOT9	29
48704110	NOT9_FAR91868	NOT9	42
48704111	NOT9_FAR91868	NOT9	41
48704112	NOT9_FAR91868	NOT9	41
48704113	NOT9_FAR91868	NOT9	129
48704114	NOT9_FAR91868	NOT9	10
48704115	NOT9_FAR91868	NOT9	158
48704116	NOT9_FAR91868	NOT9	81
48704117	NOT9_FAR91868	NOT9	109
48704118	NOT9_FAR91868	NOT9	87
48704119	NOT9_FAR91868	NOT9	59
48704120	NOT9_FAR91868	NOT9	72
48704121	NOT9_FAR91868	NOT9	61
48704122	NOT9_FAR91868	NOT9	60
48704123	NOT9_FAR91868	NOT9	41
48704124	NOT9_FAR91868	NOT9	85
48704125	NOT9_FAR91868	NOT9	86
48704126	NOT9_FAR91868	NOT9	45
48704127	NOT9_FAR91868	NOT9	61
48704128	NOT9_FAR91868	NOT9	91
48704129	NOT9_FAR91868	NOT9	33
48704130	NOT9_FAR91868	NOT9	53
48704131	NOT9_FAR91868	NOT9	139
48704132	NOT9_FAR91868	NOT9	40
48704133	NOT9_FAR91868	NOT9	102
48704134	NOT9_FAR91868	NOT9	54
48704135	NOT9_FAR91868	NOT9	102
48704136	NOT9_FAR91868	NOT9	69
48704137	NOT9_FAR91868	NOT9	39
48704138	NOT9_FAR91868	NOT9	39
48704139	NOT9_FAR91868	NOT9	172
48704140	NOT9_FAR91868	NOT9	88
48704141	NOT9_FAR91868	NOT9	59
48704142	NOT9_FAR91868	NOT9	49
48704143	NOT9_FAR91868	NOT9	55
48704144	NOT9_FAR91868	NOT9	35
48704145	NOT9_FAR91868	NOT9	61
48704146	NOT9_FAR91868	NOT9	32
48704147	NOT9_FAR91868	NOT9	47
48704148	NOT9_FAR91868	NOT9	92
48704149	NOT9_FAR91868	NOT9	91
48704150	NOT9_FAR91868	NOT9	144
48704151	NOT9_FAR91868	NOT9	62
48704152	NOT9_FAR91868	NOT9	110
48704153	NOT9_FAR91868	NOT9	91
48704154	NOT9_FAR91868	NOT9	73
48704155	NOT9_FAR91868	NOT9	148
48704156	NOT9_FAR91868	NOT9	83
48704157	NOT9_FAR91868	NOT9	184
48704158	NOT9_FAR91868	NOT9	43
48704159	NOT9_FAR91868	NOT9	83
48704160	NOT9_FAR91868	NOT9	57
48704161	NOT9_FAR91868	NOT9	90
48704162	NOT9_FAR91868	NOT9	56
48704163	NOT9_FAR91868	NOT9	24
48704164	NOT9_FAR91868	NOT9	129
48704165	NOT9_FAR91868	NOT9	179
48704166	NOT9_FAR91868	NOT9	47
48704167	NOT9_FAR91868	NOT9	47
48704168	NOT9_FAR91868	NOT9	152
48704169	NOT9_FAR91868	NOT9	62
48704170	NOT9_FAR91868	NOT9	105
48704171	NOT9_FAR91868	NOT9	88
48704172	NOT9_FAR91868	NOT9	62
48704173	NOT9_FAR91868	NOT9	70
48704174	NOT9_FAR91868	NOT9	46
48704175	NOT9_FAR91868	NOT9	85
48704176	NOT9_FAR91868	NOT9	91
48704177	NOT9_FAR91868	NOT9	69
48704178	NOT9_FAR91868	NOT9	95
48704179	NOT9_FAR91868	NOT9	131
48704180	NOT9_FAR91868	NOT9	156
48704181	NOT9_FAR91868	NOT9	51
48704182	NOT9_FAR91868	NOT9	168
48704183	NOT9_FAR91868	NOT9	76
48704184	NOT9_FAR91868	NOT9	39
48704185	NOT9_FAR91868	NOT9	122
48704186	NOT9_FAR91868	NOT9	96
48704187	NOT9_FAR91868	NOT9	34
48704188	NOT9_FAR91868	NOT9	38
48704189	NOT9_FAR91868	NOT9	25
48704190	NOT9_FAR91868	NOT9	84
48704191	NOT9_FAR91868	NOT9	90
48704192	NOT9_FAR91868	NOT9	144
48704193	NOT9_FAR91868	NOT9	42
48704194	NOT9_FAR91868	NOT9	33
48704195	NOT9_FAR91868	NOT9	90
48704196	NOT9_FAR91868	NOT9	47
48704197	NOT9_FAR91868	NOT9	63
48704198	NOT9_FAR91868	NOT9	135
48704199	NOT9_FAR91868	NOT9	82
48704200	NOT9_FAR91868	NOT9	114
48704201	NOT9_FAR91868	NOT9	41
48704202	NOT9_FAR91868	NOT9	34
48704203	NOT9_FAR91868	NOT9	114
48704204	NOT9_FAR91868	NOT9	77
48704205	NOT9_FAR91868	NOT9	117
48704206	NOT9_FAR91868	NOT9	154
48704207	NOT9_FAR91868	NOT9	116
48704208	NOT9_FAR91868	NOT9	84
48704209	NOT9_FAR91868	NOT9	78
48704210	NOT9_FAR91868	NOT9	30
48704211	NOT9_FAR91868	NOT9	32
48704212	NOT9_FAR91868	NOT9	159
48704213	NOT9_FAR91868	NOT9	50
48704214	NOT9_FAR91868	NOT9	12
48704215	NOT9_FAR91868	NOT9	70
48704216	NOT9_FAR91868	NOT9	80
48704217	NOT9_FAR91868	NOT9	72
48704218	NOT9_FAR91868	NOT9	49
48704219	NOT9_FAR91868	NOT9	48
48704220	NOT9_FAR91868	NOT9	25
48704221	NOT9_FAR91868	NOT9	119
48704222	NOT9_FAR91868	NOT9	61
48704223	NOT9_FAR91868	NOT9	37
48704224	NOT9_FAR91868	NOT9	10
48704225	NOT9_FAR91868	NOT9	68
48704226	NOT9_FAR91868	NOT9	86
48704227	NOT9_FAR91868	NOT9	19
48704228	NOT9_FAR91868	NOT9	95
48704229	NOT9_FAR91868	NOT9	67
48704230	NOT9_FAR91868	NOT9	81
48704231	NOT9_FAR91868	NOT9	113
48704232	NOT9_FAR91868	NOT9	115
48704233	NOT9_FAR91868	NOT9	63
48704234	NOT9_FAR91868	NOT9	129
48704235	NOT9_FAR91868	NOT9	84
48704236	NOT9_FAR91868	NOT9	69
48704237	NOT9_FAR91868	NOT9	45
48704238	NOT9_FAR91868	NOT9	127
48704239	NOT9_FAR91868	NOT9	68
48704240	NOT9_FAR91868	NOT9	86
48704241	NOT9_FAR91868	NOT9	69
48704242	NOT9_FAR91868	NOT9	24
48704243	NOT9_FAR91868	NOT9	113
48704244	NOT9_FAR91868	NOT9	48
48704245	NOT9_FAR91868	NOT9	91
48704246	NOT9_FAR91868	NOT9	84
48704247	NOT9_FAR91868	NOT9	125
48704248	NOT9_FAR91868	NOT9	42
48704249	NOT9_FAR91868	NOT9	67
48704250	NOT9_FAR91868	NOT9	51
48704251	NOT9_FAR91868	NOT9	128
48704252	NOT9_FAR91868	NOT9	131
48704253	NOT9_FAR91868	NOT9	140
48704254	NOT9_FAR91868	NOT9	88
48704255	NOT9_FAR91868	NOT9	90
48704256	NOT9_FAR91868	NOT9	128
48704257	NOT9_FAR91868	NOT9	167
48704258	NOT9_FAR91868	NOT9	64
48704259	NOT9_FAR91868	NOT9	43
48704260	NOT9_FAR91868	NOT9	44
48704261	NOT9_FAR91868	NOT9	69
48704262	NOT9_FAR91868	NOT9	106
48704263	NOT9_FAR91868	NOT9	66
48704264	NOT9_FAR91868	NOT9	93
48704265	NOT9_FAR91868	NOT9	77
48704266	NOT9_FAR91868	NOT9	75
48704267	NOT9_FAR91868	NOT9	51
48704268	NOT9_FAR91868	NOT9	29
48704269	NOT9_FAR91868	NOT9	104
48704270	NOT9_FAR91868	NOT9	142
48704271	NOT9_FAR91868	NOT9	92
48704272	NOT9_FAR91868	NOT9	129
48704273	NOT9_FAR91868	NOT9	56
48704274	NOT9_FAR91868	NOT9	35
48704275	NOT9_FAR91868	NOT9	70
48704276	NOT9_FAR91868	NOT9	73
48704277	NOT9_FAR91868	NOT9	49
48704278	NOT9_FAR91868	NOT9	119
48704279	NOT9_FAR91868	NOT9	96
48704280	NOT9_FAR91868	NOT9	72
48704281	NOT9_FAR91868	NOT9	135
48704282	NOT9_FAR91868	NOT9	105
48704283	NOT9_FAR91868	NOT9	61
48704284	NOT9_FAR91868	NOT9	96
48704285	NOT9_FAR91868	NOT9	122
48704286	NOT9_FAR91868	NOT9	47
48704287	NOT9_FAR91868	NOT9	117
48704288	NOT9_FAR91868	NOT9	62
48704289	NOT9_FAR91868	NOT9	36
48704290	NOT9_FAR91868	NOT9	51
48704291	NOT9_FAR91868	NOT9	40
48704292	NOT9_FAR91868	NOT9	143
48704293	NOT9_FAR91868	NOT9	83
48704294	NOT9_FAR91868	NOT9	100
48704295	NOT9_FAR91868	NOT9	98
48704296	NOT9_FAR91868	NOT9	46
48704297	NOT9_FAR91868	NOT9	44
48704298	NOT9_FAR91868	NOT9	98
48704299	NOT9_FAR91868	NOT9	98
48704300	NOT9_FAR91868	NOT9	49
48704301	NOT9_FAR91868	NOT9	129
48704302	NOT9_FAR91868	NOT9	59
48704303	NOT9_FAR91868	NOT9	55
48704304	NOT9_FAR91868	NOT9	77
48704305	NOT9_FAR91868	NOT9	108
48704306	NOT9_FAR91868	NOT9	104
48704307	NOT9_FAR91868	NOT9	96
48704308	NOT9_FAR91868	NOT9	109
48704309	NOT9_FAR91868	NOT9	48
48704310	NOT9_FAR91868	NOT9	46
48704311	NOT9_FAR91868	NOT9	37
48704312	NOT9_FAR91868	NOT9	122
48704313	NOT9_FAR91868	NOT9	99
48704314	NOT9_FAR91868	NOT9	188
48704315	NOT9_FAR91868	NOT9	186
48704316	NOT9_FAR91868	NOT9	47
48704317	NOT9_FAR91868	NOT9	75
48704318	NOT9_FAR91868	NOT9	9
48704319	NOT9_FAR91868	NOT9	72
48704320	NOT9_FAR91868	NOT9	48
48704321	NOT9_FAR91868	NOT9	107
48704322	NOT9_FAR91868	NOT9	130
48704323	NOT9_FAR91868	NOT9	57
48704324	NOT9_FAR91868	NOT9	54
48704325	NOT9_FAR91868	NOT9	97
48704326	NOT9_FAR91868	NOT9	27
48704327	NOT9_FAR91868	NOT9	59
48704328	NOT9_FAR91868	NOT9	161
48704329	NOT9_FAR91868	NOT9	96
48704330	NOT9_FAR91868	NOT9	60
48704331	NOT9_FAR91868	NOT9	73
48704332	NOT9_FAR91868	NOT9	68
48704333	NOT9_FAR91868	NOT9	39
48704334	NOT9_FAR91868	NOT9	141
48704335	NOT9_FAR91868	NOT9	54
48704336	NOT9_FAR91868	NOT9	46
48704337	NOT9_FAR91868	NOT9	94
48704338	NOT9_FAR91868	NOT9	111
48704339	NOT9_FAR91868	NOT9	92
48704340	NOT9_FAR91868	NOT9	143
48704341	NOT9_FAR91868	NOT9	142
48704342	NOT9_FAR91868	NOT9	10
48704343	NOT9_FAR91868	NOT9	38
48704344	NOT9_FAR91868	NOT9	67
48704345	NOT9_FAR91868	NOT9	55
48704346	NOT9_FAR91868	NOT9	60
48704347	NOT9_FAR91868	NOT9	101
48704348	NOT9_FAR91868	NOT9	98
48704349	NOT9_FAR91868	NOT9	51
48704350	NOT9_FAR91868	NOT9	147
48704351	NOT9_FAR91868	NOT9	95
48704352	NOT9_FAR91868	NOT9	87
48704353	NOT9_FAR91868	NOT9	42
48704354	NOT9_FAR91868	NOT9	85
48704355	NOT9_FAR91868	NOT9	34
48704356	NOT9_FAR91868	NOT9	23
48704357	NOT9_FAR91868	NOT9	168
48704358	NOT9_FAR91868	NOT9	50
48704359	NOT9_FAR91868	NOT9	43
48704360	NOT9_FAR91868	NOT9	73
48704361	NOT9_FAR91868	NOT9	63
48704362	NOT9_FAR91868	NOT9	58
48704363	NOT9_FAR91868	NOT9	44
48704364	NOT9_FAR91868	NOT9	33
48704365	NOT9_FAR91868	NOT9	32
48704366	NOT9_FAR91868	NOT9	59
48704367	NOT9_FAR91868	NOT9	122
48704368	NOT9_FAR91868	NOT9	64
48704369	NOT9_FAR91868	NOT9	85
48704370	NOT9_FAR91868	NOT9	31
48704371	NOT9_FAR91868	NOT9	42
48704372	NOT9_FAR91868	NOT9	11
48704373	NOT9_FAR91868	NOT9	88
48704374	NOT9_FAR91868	NOT9	38
48704375	NOT9_FAR91868	NOT9	44
48704376	NOT9_FAR91868	NOT9	52
48704377	NOT9_FAR91868	NOT9	60
48704378	NOT9_FAR91868	NOT9	46
48704379	NOT9_FAR91868	NOT9	72
48704380	NOT9_FAR91868	NOT9	93
48704381	NOT9_FAR91868	NOT9	85
48704382	NOT9_FAR91868	NOT9	131
48704383	NOT9_FAR91868	NOT9	124
48704384	NOT9_FAR91868	NOT9	58
48704385	NOT9_FAR91868	NOT9	68
48704386	NOT9_FAR91868	NOT9	255
48704387	NOT9_FAR91868	NOT9	98
48704388	NOT9_FAR91868	NOT9	59
48704389	NOT9_FAR91868	NOT9	113
48704390	NOT9_FAR91868	NOT9	65
48704391	NOT9_FAR91868	NOT9	60
48704392	NOT9_FAR91868	NOT9	104
48704393	NOT9_FAR91868	NOT9	59
48704394	NOT9_FAR91868	NOT9	114
48704395	NOT9_FAR91868	NOT9	103
48704396	NOT9_FAR91868	NOT9	155
48704397	NOT9_FAR91868	NOT9	39
48704398	NOT9_FAR91868	NOT9	132
48704399	NOT9_FAR91868	NOT9	36
48704400	NOT9_FAR91868	NOT9	118
48704401	NOT9_FAR91868	NOT9	73
48704402	NOT9_FAR91868	NOT9	54
48704403	NOT9_FAR91868	NOT9	69
48704404	NOT9_FAR91868	NOT9	66
48704405	NOT9_FAR91868	NOT9	179
48704406	NOT9_FAR91868	NOT9	60
48704407	NOT9_FAR91868	NOT9	45
48704408	NOT9_FAR91868	NOT9	72
48704409	NOT9_FAR91868	NOT9	83
48704410	NOT9_FAR91868	NOT9	24
48704411	NOT9_FAR91868	NOT9	106
48704412	NOT9_FAR91868	NOT9	52
48704413	NOT9_FAR91868	NOT9	153
48704414	NOT9_FAR91868	NOT9	34
48704415	NOT9_FAR91868	NOT9	128
48704416	NOT9_FAR91868	NOT9	67
48704417	NOT9_FAR91868	NOT9	45
48704418	NOT9_FAR91868	NOT9	97
48704419	NOT9_FAR91868	NOT9	101
48704420	NOT9_FAR91868	NOT9	80
48704421	NOT9_FAR91868	NOT9	92
48704422	NOT9_FAR91868	NOT9	55
48704423	NOT9_FAR91868	NOT9	102
48704424	NOT9_FAR91868	NOT9	82
48704425	NOT9_FAR91868	NOT9	48
48704426	NOT9_FAR91868	NOT9	79
48704427	NOT9_FAR91868	NOT9	122
48704428	NOT9_FAR91868	NOT9	183
48704429	NOT9_FAR91868	NOT9	99
48704430	NOT9_FAR91868	NOT9	25
48704431	NOT9_FAR91868	NOT9	71
48704432	NOT9_FAR91868	NOT9	110
48704433	NOT9_FAR91868	NOT9	111
48704434	NOT9_FAR91868	NOT9	62
48704435	NOT9_FAR91868	NOT9	57
48704436	NOT9_FAR91868	NOT9	70
48704437	NOT9_FAR91868	NOT9	53
48704438	NOT9_FAR91868	NOT9	60
48704439	NOT9_FAR91868	NOT9	40
48704440	NOT9_FAR91868	NOT9	55
48704441	NOT9_FAR91868	NOT9	67
48704442	NOT9_FAR91868	NOT9	87
48704443	NOT9_FAR91868	NOT9	46
48704444	NOT9_FAR91868	NOT9	72
48704445	NOT9_FAR91868	NOT9	127
48704446	NOT9_FAR91868	NOT9	65
48704447	NOT9_FAR91868	NOT9	43
48704448	NOT9_FAR91868	NOT9	121
48704449	NOT9_FAR91868	NOT9	32
48704450	NOT9_FAR91868	NOT9	66
48704451	NOT9_FAR91868	NOT9	62
48704452	NOT9_FAR91868	NOT9	50
48704453	NOT9_FAR91868	NOT9	66
48704454	NOT9_FAR91868	NOT9	52
48704455	NOT9_FAR91868	NOT9	96
48704456	NOT9_FAR91868	NOT9	114
48704457	NOT9_FAR91868	NOT9	127
48704458	NOT9_FAR91868	NOT9	90
48704459	NOT9_FAR91868	NOT9	23
48704460	NOT9_FAR91868	NOT9	63
48704461	NOT9_FAR91868	NOT9	67
48704462	NOT9_FAR91868	NOT9	15
48704463	NOT9_FAR91868	NOT9	41
48704464	NOT9_FAR91868	NOT9	75
48704465	NOT9_FAR91868	NOT9	127
48704466	NOT9_FAR91868	NOT9	60
48704467	NOT9_FAR91868	NOT9	33
48704468	NOT9_FAR91868	NOT9	54
48704469	NOT9_FAR91868	NOT9	50
48704470	NOT9_FAR91868	NOT9	42
48704471	NOT9_FAR91868	NOT9	81
48704472	NOT9_FAR91868	NOT9	66
48704473	NOT9_FAR91868	NOT9	85
48704474	NOT9_FAR91868	NOT9	62
48704475	NOT9_FAR91868	NOT9	39
48704476	NOT9_FAR91868	NOT9	17
48704477	NOT9_FAR91868	NOT9	190
48704478	NOT9_FAR91868	NOT9	102
48704479	NOT9_FAR91868	NOT9	36
48704480	NOT9_FAR91868	NOT9	67
48704481	NOT9_FAR91868	NOT9	116
48704482	NOT9_FAR91868	NOT9	47
48704483	NOT9_FAR91868	NOT9	55
48704484	NOT9_FAR91868	NOT9	72
48704485	NOT9_FAR91868	NOT9	57
48704486	NOT9_FAR91868	NOT9	110
48704487	NOT9_FAR91868	NOT9	111
48704488	NOT9_FAR91868	NOT9	40
48704489	NOT9_FAR91868	NOT9	100
48704490	NOT9_FAR91868	NOT9	63
48704491	NOT9_FAR91868	NOT9	64
48704492	NOT9_FAR91868	NOT9	110
48704493	NOT9_FAR91868	NOT9	89
48704494	NOT9_FAR91868	NOT9	47
48704495	NOT9_FAR91868	NOT9	47
48704496	NOT9_FAR91868	NOT9	57
48704497	NOT9_FAR91868	NOT9	64
48704498	NOT9_FAR91868	NOT9	107
48704499	NOT9_FAR91868	NOT9	57
48704500	NOT9_FAR91868	NOT9	42
48704501	NOT9_FAR91868	NOT9	154
48704502	NOT9_FAR91868	NOT9	136
48704503	NOT9_FAR91868	NOT9	109
48704504	NOT9_FAR91868	NOT9	64
48704505	NOT9_FAR91868	NOT9	128
48704506	NOT9_FAR91868	NOT9	93
48704507	NOT9_FAR91868	NOT9	141
48704508	NOT9_FAR91868	NOT9	46
48704509	NOT9_FAR91868	NOT9	121
48704510	NOT9_FAR91868	NOT9	60
48704511	NOT9_FAR91868	NOT9	64
48704512	NOT9_FAR91868	NOT9	28
48704513	NOT9_FAR91868	NOT9	51
48704514	NOT9_FAR91868	NOT9	88
48704515	NOT9_FAR91868	NOT9	95
48704516	NOT9_FAR91868	NOT9	133
48704517	NOT9_FAR91868	NOT9	89
48704518	NOT9_FAR91868	NOT9	139
48704519	NOT9_FAR91868	NOT9	27
48704520	NOT9_FAR91868	NOT9	120
48704521	NOT9_FAR91868	NOT9	138
48704522	NOT9_FAR91868	NOT9	79
48704523	NOT9_FAR91868	NOT9	68
48704524	NOT9_FAR91868	NOT9	83
48704525	NOT9_FAR91868	NOT9	70
48704526	NOT9_FAR91868	NOT9	72
48704527	NOT9_FAR91868	NOT9	109
48704528	NOT9_FAR91868	NOT9	68
48704529	NOT9_FAR91868	NOT9	77
48704530	NOT9_FAR91868	NOT9	50
48704531	NOT9_FAR91868	NOT9	114
48704532	NOT9_FAR91868	NOT9	77
48704533	NOT9_FAR91868	NOT9	103
48704534	NOT9_FAR91868	NOT9	73
48704535	NOT9_FAR91868	NOT9	109
48704536	NOT9_FAR91868	NOT9	45
48704537	NOT9_FAR91868	NOT9	83
48704538	NOT9_FAR91868	NOT9	36
48704539	NOT9_FAR91868	NOT9	109
48704540	NOT9_FAR91868	NOT9	90
48704541	NOT9_FAR91868	NOT9	182
48704542	NOT9_FAR91868	NOT9	68
48704543	NOT9_FAR91868	NOT9	57
48704544	NOT9_FAR91868	NOT9	54
48704545	NOT9_FAR91868	NOT9	236
48704546	NOT9_FAR91868	NOT9	80
48704547	NOT9_FAR91868	NOT9	56
48704548	NOT9_FAR91868	NOT9	154
48704549	NOT9_FAR91868	NOT9	70
48704550	NOT9_FAR91868	NOT9	89
48704551	NOT9_FAR91868	NOT9	210
48704552	NOT9_FAR91868	NOT9	132
48704553	NOT9_FAR91868	NOT9	72
48704554	NOT9_FAR91868	NOT9	123
48704555	NOT9_FAR91868	NOT9	66
48704556	NOT9_FAR91868	NOT9	83
48704557	NOT9_FAR91868	NOT9	68
48704558	NOT9_FAR91868	NOT9	91
48704559	NOT9_FAR91868	NOT9	24
48704560	NOT9_FAR91868	NOT9	68
48704561	NOT9_FAR91868	NOT9	130
48704562	NOT9_FAR91868	NOT9	22
48704563	NOT9_FAR91868	NOT9	47
48704564	NOT9_FAR91868	NOT9	98
48704565	NOT9_FAR91868	NOT9	102
48704566	NOT9_FAR91868	NOT9	66
48704567	NOT9_FAR91868	NOT9	57
48704568	NOT9_FAR91868	NOT9	63
48704569	NOT9_FAR91868	NOT9	62
48704570	NOT9_FAR91868	NOT9	59
48704571	NOT9_FAR91868	NOT9	53
48704572	NOT9_FAR91868	NOT9	29
48704573	NOT9_FAR91868	NOT9	53
48704574	NOT9_FAR91868	NOT9	100
48704575	NOT9_FAR91868	NOT9	59
48704576	NOT9_FAR91868	NOT9	104
48704577	NOT9_FAR91868	NOT9	86
48704578	NOT9_FAR91868	NOT9	41
48704579	NOT9_FAR91868	NOT9	112
48704580	NOT9_FAR91868	NOT9	129
48704581	NOT9_FAR91868	NOT9	59
48704582	NOT9_FAR91868	NOT9	31
48704583	NOT9_FAR91868	NOT9	63
48704584	NOT9_FAR91868	NOT9	20
48704585	NOT9_FAR91868	NOT9	56
48704586	NOT9_FAR91868	NOT9	100
48704587	NOT9_FAR91868	NOT9	107
48704588	NOT9_FAR91868	NOT9	120
48704589	NOT9_FAR91868	NOT9	30
48704590	NOT9_FAR91868	NOT9	66
48704591	NOT9_FAR91868	NOT9	74
48704592	NOT9_FAR91868	NOT9	58
48704593	NOT9_FAR91868	NOT9	32
48704594	NOT9_FAR91868	NOT9	75
48704595	NOT9_FAR91868	NOT9	95
48704596	NOT9_FAR91868	NOT9	74
48704597	NOT9_FAR91868	NOT9	162
48704598	NOT9_FAR91868	NOT9	46
48704599	NOT9_FAR91868	NOT9	123
48704600	NOT9_FAR91868	NOT9	145
48704601	NOT9_FAR91868	NOT9	77
48704602	NOT9_FAR91868	NOT9	87
48704603	NOT9_FAR91868	NOT9	61
48704604	NOT9_FAR91868	NOT9	47
48704605	NOT9_FAR91868	NOT9	36
48704606	NOT9_FAR91868	NOT9	71
48704607	NOT9_FAR91868	NOT9	87
48704608	NOT9_FAR91868	NOT9	126
48704609	NOT9_FAR91868	NOT9	41
48704610	NOT9_FAR91868	NOT9	121
48704611	NOT9_FAR91868	NOT9	60
48704612	NOT9_FAR91868	NOT9	38
48704613	NOT9_FAR91868	NOT9	114
48704614	NOT9_FAR91868	NOT9	72
48704615	NOT9_FAR91868	NOT9	34
48704616	NOT9_FAR91868	NOT9	162
48704617	NOT9_FAR91868	NOT9	19
48704618	NOT9_FAR91868	NOT9	103
48704619	NOT9_FAR91868	NOT9	46
48704620	NOT9_FAR91868	NOT9	47
48704621	NOT9_FAR91868	NOT9	42
48704622	NOT9_FAR91868	NOT9	84
48704623	NOT9_FAR91868	NOT9	152
48704624	NOT9_FAR91868	NOT9	46
48704625	NOT9_FAR91868	NOT9	61
48704626	NOT9_FAR91868	NOT9	86
48704627	NOT9_FAR91868	NOT9	158
48704628	NOT9_FAR91868	NOT9	105
48704629	NOT9_FAR91868	NOT9	47
48704630	NOT9_FAR91868	NOT9	45
48704631	NOT9_FAR91868	NOT9	148
48704632	NOT9_FAR91868	NOT9	64
48704633	NOT9_FAR91868	NOT9	127
48704634	NOT9_FAR91868	NOT9	72
48704635	NOT9_FAR91868	NOT9	39
48704636	NOT9_FAR91868	NOT9	45
48704637	NOT9_FAR91868	NOT9	98
48704638	NOT9_FAR91868	NOT9	55
48704639	NOT9_FAR91868	NOT9	88
48704640	NOT9_FAR91868	NOT9	67
48704641	NOT9_FAR91868	NOT9	62
48704642	NOT9_FAR91868	NOT9	113
48704643	NOT9_FAR91868	NOT9	60
48704644	NOT9_FAR91868	NOT9	89
48704645	NOT9_FAR91868	NOT9	88
48704646	NOT9_FAR91868	NOT9	78
48704647	NOT9_FAR91868	NOT9	108
48704648	NOT9_FAR91868	NOT9	61
48704649	NOT9_FAR91868	NOT9	108
48704650	NOT9_FAR91868	NOT9	101
48704651	NOT9_FAR91868	NOT9	26
48704652	NOT9_FAR91868	NOT9	131
48704653	NOT9_FAR91868	NOT9	73
48704654	NOT9_FAR91868	NOT9	70
48704655	NOT9_FAR91868	NOT9	103
48704656	NOT9_FAR91868	NOT9	106
48704657	NOT9_FAR91868	NOT9	117
48704658	NOT9_FAR91868	NOT9	115
48704659	NOT9_FAR91868	NOT9	104
48704660	NOT9_FAR91868	NOT9	100
48704661	NOT9_FAR91868	NOT9	55
48704662	NOT9_FAR91868	NOT9	112
48704663	NOT9_FAR91868	NOT9	37
48704664	NOT9_FAR91868	NOT9	16
48704665	NOT9_FAR91868	NOT9	120
48704666	NOT9_FAR91868	NOT9	38
48704667	NOT9_FAR91868	NOT9	35
48704668	NOT9_FAR91868	NOT9	139
48704669	NOT9_FAR91868	NOT9	125
48704670	NOT9_FAR91868	NOT9	91
48704671	NOT9_FAR91868	NOT9	24
48704672	NOT9_FAR91868	NOT9	131
48704673	NOT9_FAR91868	NOT9	116
48704674	NOT9_FAR91868	NOT9	80
48704675	NOT9_FAR91868	NOT9	86
48704676	NOT9_FAR91868	NOT9	58
48704677	NOT9_FAR91868	NOT9	73
48704678	NOT9_FAR91868	NOT9	113
48704679	NOT9_FAR91868	NOT9	90
48704680	NOT9_FAR91868	NOT9	136
48704681	NOT9_FAR91868	NOT9	148
48704682	NOT9_FAR91868	NOT9	51
48704683	NOT9_FAR91868	NOT9	63
48704684	NOT9_FAR91868	NOT9	64
48704685	NOT9_FAR91868	NOT9	41
48704686	NOT9_FAR91868	NOT9	63
48704687	NOT9_FAR91868	NOT9	144
48704688	NOT9_FAR91868	NOT9	97
48704689	NOT9_FAR91868	NOT9	98
48704690	NOT9_FAR91868	NOT9	96
48704691	NOT9_FAR91868	NOT9	72
48704692	NOT9_FAR91868	NOT9	20
48704693	NOT9_FAR91868	NOT9	86
48704694	NOT9_FAR91868	NOT9	45
48704695	NOT9_FAR91868	NOT9	128
48704696	NOT9_FAR91868	NOT9	60
48704697	NOT9_FAR91868	NOT9	139
48704698	NOT9_FAR91868	NOT9	40
48704699	NOT9_FAR91868	NOT9	115
48704700	NOT9_FAR91868	NOT9	60
48704701	NOT9_FAR91868	NOT9	107
48704702	NOT9_FAR91868	NOT9	52
48704703	NOT9_FAR91868	NOT9	58
48704704	NOT9_FAR91868	NOT9	78
48704705	NOT9_FAR91868	NOT9	94
48704706	NOT9_FAR91868	NOT9	48
48704707	NOT9_FAR91868	NOT9	53
48704708	NOT9_FAR91868	NOT9	139
48704709	NOT9_FAR91868	NOT9	27
48704710	NOT9_FAR91868	NOT9	118
48704711	NOT9_FAR91868	NOT9	99
48704712	NOT9_FAR91868	NOT9	110
48704713	NOT9_FAR91868	NOT9	31
48704714	NOT9_FAR91868	NOT9	178
48704715	NOT9_FAR91868	NOT9	119
48704716	NOT9_FAR91868	NOT9	60
48704717	NOT9_FAR91868	NOT9	43
48704718	NOT9_FAR91868	NOT9	50
48704719	NOT9_FAR91868	NOT9	45
48704720	NOT9_FAR91868	NOT9	109
48704721	NOT9_FAR91868	NOT9	85
48704722	NOT9_FAR91868	NOT9	109
48704723	NOT9_FAR91868	NOT9	67
48704724	NOT9_FAR91868	NOT9	63
48704725	NOT9_FAR91868	NOT9	78
48704726	NOT9_FAR91868	NOT9	99
48704727	NOT9_FAR91868	NOT9	71
48704728	NOT9_FAR91868	NOT9	163
48704729	NOT9_FAR91868	NOT9	91
48704730	NOT9_FAR91868	NOT9	54
48704731	NOT9_FAR91868	NOT9	109
48704732	NOT9_FAR91868	NOT9	74
48704733	NOT9_FAR91868	NOT9	192
48704734	NOT9_FAR91868	NOT9	197
48704735	NOT9_FAR91868	NOT9	191
48704736	NOT9_FAR91868	NOT9	54
48704737	NOT9_FAR91868	NOT9	49
48704738	NOT9_FAR91868	NOT9	72
48704739	NOT9_FAR91868	NOT9	126
48704740	NOT9_FAR91868	NOT9	78
48704741	NOT9_FAR91868	NOT9	90
48704742	NOT9_FAR91868	NOT9	67
48704743	NOT9_FAR91868	NOT9	47
48704744	NOT9_FAR91868	NOT9	85
48704745	NOT9_FAR91868	NOT9	58
48704746	NOT9_FAR91868	NOT9	30
48704747	NOT9_FAR91868	NOT9	72
48704748	NOT9_FAR91868	NOT9	109
48704749	NOT9_FAR91868	NOT9	100
48704750	NOT9_FAR91868	NOT9	80
48704751	NOT9_FAR91868	NOT9	72
48704752	NOT9_FAR91868	NOT9	115
48704753	NOT9_FAR91868	NOT9	17
48704754	NOT9_FAR91868	NOT9	119
48704755	NOT9_FAR91868	NOT9	177
48704756	NOT9_FAR91868	NOT9	46
48704757	NOT9_FAR91868	NOT9	55
48704758	NOT9_FAR91868	NOT9	196
48704759	NOT9_FAR91868	NOT9	75
48704760	NOT9_FAR91868	NOT9	100
48704761	NOT9_FAR91868	NOT9	90
48704762	NOT9_FAR91868	NOT9	80
48704763	NOT9_FAR91868	NOT9	137
48704764	NOT9_FAR91868	NOT9	47
48704765	NOT9_FAR91868	NOT9	112
48704766	NOT9_FAR91868	NOT9	175
48704767	NOT9_FAR91868	NOT9	47
48704768	NOT9_FAR91868	NOT9	72
48704769	NOT9_FAR91868	NOT9	57
48704770	NOT9_FAR91868	NOT9	206
48704771	NOT9_FAR91868	NOT9	77
48704772	NOT9_FAR91868	NOT9	114
48704773	NOT9_FAR91868	NOT9	64
48704774	NOT9_FAR91868	NOT9	101
48704775	NOT9_FAR91868	NOT9	80
48704776	NOT9_FAR91868	NOT9	54
48704777	NOT9_FAR91868	NOT9	132
48704778	NOT9_FAR91868	NOT9	36
48704779	NOT9_FAR91868	NOT9	31
48704780	NOT9_FAR91868	NOT9	67
48704781	NOT9_FAR91868	NOT9	61
48704782	NOT9_FAR91868	NOT9	183
48704783	NOT9_FAR91868	NOT9	44
48704784	NOT9_FAR91868	NOT9	25
48704785	NOT9_FAR91868	NOT9	56
48704786	NOT9_FAR91868	NOT9	101
48704787	NOT9_FAR91868	NOT9	61
48704788	NOT9_FAR91868	NOT9	160
48704789	NOT9_FAR91868	NOT9	30
48704790	NOT9_FAR91868	NOT9	72
48704791	NOT9_FAR91868	NOT9	55
48704792	NOT9_FAR91868	NOT9	53
48704793	NOT9_FAR91868	NOT9	71
48704794	NOT9_FAR91868	NOT9	74
48704795	NOT9_FAR91868	NOT9	116
48704796	NOT9_FAR91868	NOT9	77
48704797	NOT9_FAR91868	NOT9	129
48704798	NOT9_FAR91868	NOT9	66
48704799	NOT9_FAR91868	NOT9	27
48704800	NOT9_FAR91868	NOT9	27
48704801	NOT9_FAR91868	NOT9	69
48704802	NOT9_FAR91868	NOT9	171
48704803	NOT9_FAR91868	NOT9	62
48704804	NOT9_FAR91868	NOT9	132
48704805	NOT9_FAR91868	NOT9	49
48704806	NOT9_FAR91868	NOT9	56
48704807	NOT9_FAR91868	NOT9	81
48704808	NOT9_FAR91868	NOT9	94
48704809	NOT9_FAR91868	NOT9	59
48704810	NOT9_FAR91868	NOT9	41
48704811	NOT9_FAR91868	NOT9	53
48704812	NOT9_FAR91868	NOT9	51
48704813	NOT9_FAR91868	NOT9	56
48704814	NOT9_FAR91868	NOT9	123
48704815	NOT9_FAR91868	NOT9	25
48704816	NOT9_FAR91868	NOT9	80
48704817	NOT9_FAR91868	NOT9	51
48704818	NOT9_FAR91868	NOT9	109
48704819	NOT9_FAR91868	NOT9	37
48704820	NOT9_FAR91868	NOT9	71
48704821	NOT9_FAR91868	NOT9	48
48704822	NOT9_FAR91868	NOT9	138
48704823	NOT9_FAR91868	NOT9	34
48704824	NOT9_FAR91868	NOT9	109
48704825	NOT9_FAR91868	NOT9	95
48704826	NOT9_FAR91868	NOT9	76
48704827	NOT9_FAR91868	NOT9	101
48704828	NOT9_FAR91868	NOT9	247
48704829	NOT9_FAR91868	NOT9	60
48704830	NOT9_FAR91868	NOT9	25
48704831	NOT9_FAR91868	NOT9	110
48704832	NOT9_FAR91868	NOT9	74
48704833	NOT9_FAR91868	NOT9	46
48704834	NOT9_FAR91868	NOT9	62
48704835	NOT9_FAR91868	NOT9	85
48704836	NOT9_FAR91868	NOT9	42
48704837	NOT9_FAR91868	NOT9	116
48704838	NOT9_FAR91868	NOT9	66
48704839	NOT9_FAR91868	NOT9	61
48704840	NOT9_FAR91868	NOT9	92
48704841	NOT9_FAR91868	NOT9	69
48704842	NOT9_FAR91868	NOT9	189
48704843	NOT9_FAR91868	NOT9	57
48704844	NOT9_FAR91868	NOT9	42
48704845	NOT9_FAR91868	NOT9	113
48704846	NOT9_FAR91868	NOT9	48
48704847	NOT9_FAR91868	NOT9	44
48704848	NOT9_FAR91868	NOT9	129
48704849	NOT9_FAR91868	NOT9	37
48704850	NOT9_FAR91868	NOT9	116
48704851	NOT9_FAR91868	NOT9	124
48704852	NOT9_FAR91868	NOT9	97
48704853	NOT9_FAR91868	NOT9	26
48704854	NOT9_FAR91868	NOT9	66
48704855	NOT9_FAR91868	NOT9	99
48704856	NOT9_FAR91868	NOT9	75
48704857	NOT9_FAR91868	NOT9	103
48704858	NOT9_FAR91868	NOT9	70
48704859	NOT9_FAR91868	NOT9	71
48704860	NOT9_FAR91868	NOT9	118
48704861	NOT9_FAR91868	NOT9	67
48704862	NOT9_FAR91868	NOT9	130
48704863	NOT9_FAR91868	NOT9	126
48704864	NOT9_FAR91868	NOT9	70
48704865	NOT9_FAR91868	NOT9	56
48704866	NOT9_FAR91868	NOT9	55
48704867	NOT9_FAR91868	NOT9	108
48704868	NOT9_FAR91868	NOT9	157
48704869	NOT9_FAR91868	NOT9	118
48704870	NOT9_FAR91868	NOT9	72
48704871	NOT9_FAR91868	NOT9	86
48704872	NOT9_FAR91868	NOT9	130
48704873	NOT9_FAR91868	NOT9	81
48704874	NOT9_FAR91868	NOT9	71
48704875	NOT9_FAR91868	NOT9	189
48704876	NOT9_FAR91868	NOT9	18
48704877	NOT9_FAR91868	NOT9	25
48704878	NOT9_FAR91868	NOT9	67
48704879	NOT9_FAR91868	NOT9	64
48704880	NOT9_FAR91868	NOT9	53
48704881	NOT9_FAR91868	NOT9	82
48704882	NOT9_FAR91868	NOT9	144
48704883	NOT9_FAR91868	NOT9	49
48704884	NOT9_FAR91868	NOT9	40
48704885	NOT9_FAR91868	NOT9	115
48704886	NOT9_FAR91868	NOT9	139
48704887	NOT9_FAR91868	NOT9	53
48704888	NOT9_FAR91868	NOT9	80
48704889	NOT9_FAR91868	NOT9	171
48704890	NOT9_FAR91868	NOT9	31
48704891	NOT9_FAR91868	NOT9	62
48704892	NOT9_FAR91868	NOT9	55
48704893	NOT9_FAR91868	NOT9	58
48704894	NOT9_FAR91868	NOT9	39
48704895	NOT9_FAR91868	NOT9	86
48704896	NOT9_FAR91868	NOT9	53
48704897	NOT9_FAR91868	NOT9	66
48704898	NOT9_FAR91868	NOT9	74
48704899	NOT9_FAR91868	NOT9	64
48704900	NOT9_FAR91868	NOT9	84
48704901	NOT9_FAR91868	NOT9	93
48704902	NOT9_FAR91868	NOT9	98
48704903	NOT9_FAR91868	NOT9	198
48704904	NOT9_FAR91868	NOT9	71
48704905	NOT9_FAR91868	NOT9	62
48704906	NOT9_FAR91868	NOT9	99
48704907	NOT9_FAR91868	NOT9	44
48704908	NOT9_FAR91868	NOT9	98
48704909	NOT9_FAR91868	NOT9	69
48704910	NOT9_FAR91868	NOT9	100
48704911	NOT9_FAR91868	NOT9	114
48704912	NOT9_FAR91868	NOT9	88
48704913	NOT9_FAR91868	NOT9	126
48704914	NOT9_FAR91868	NOT9	78
48704915	NOT9_FAR91868	NOT9	96
48704916	NOT9_FAR91868	NOT9	116
48704917	NOT9_FAR91868	NOT9	41
48704918	NOT9_FAR91868	NOT9	54
48704919	NOT9_FAR91868	NOT9	105
48704920	NOT9_FAR91868	NOT9	34
48704921	NOT9_FAR91868	NOT9	87
48704922	NOT9_FAR91868	NOT9	72
48704923	NOT9_FAR91868	NOT9	117
48704924	NOT9_FAR91868	NOT9	111
48704925	NOT9_FAR91868	NOT9	59
48704926	NOT9_FAR91868	NOT9	142
48704927	NOT9_FAR91868	NOT9	62
48704928	NOT9_FAR91868	NOT9	46
48704929	NOT9_FAR91868	NOT9	80
48704930	NOT9_FAR91868	NOT9	43
48704931	NOT9_FAR91868	NOT9	70
48704932	NOT9_FAR91868	NOT9	146
48704933	NOT9_FAR91868	NOT9	171
48704934	NOT9_FAR91868	NOT9	18
48704935	NOT9_FAR91868	NOT9	65
48704936	NOT9_FAR91868	NOT9	60
48704937	NOT9_FAR91868	NOT9	132
48704938	NOT9_FAR91868	NOT9	45
48704939	NOT9_FAR91868	NOT9	80
48704940	NOT9_FAR91868	NOT9	123
48704941	NOT9_FAR91868	NOT9	53
48704942	NOT9_FAR91868	NOT9	26
48704943	NOT9_FAR91868	NOT9	65
48704944	NOT9_FAR91868	NOT9	48
48704945	NOT9_FAR91868	NOT9	132
48704946	NOT9_FAR91868	NOT9	52
48704947	NOT9_FAR91868	NOT9	74
48704948	NOT9_FAR91868	NOT9	85
48704949	NOT9_FAR91868	NOT9	58
48704950	NOT9_FAR91868	NOT9	32
48704951	NOT9_FAR91868	NOT9	49
48704952	NOT9_FAR91868	NOT9	53
48704953	NOT9_FAR91868	NOT9	90
48704954	NOT9_FAR91868	NOT9	55
48704955	NOT9_FAR91868	NOT9	61
48704956	NOT9_FAR91868	NOT9	39
48704957	NOT9_FAR91868	NOT9	183
48704958	NOT9_FAR91868	NOT9	124
48704959	NOT9_FAR91868	NOT9	105
48704960	NOT9_FAR91868	NOT9	134
48704961	NOT9_FAR91868	NOT9	39
48704962	NOT9_FAR91868	NOT9	60
48704963	NOT9_FAR91868	NOT9	45
48704964	NOT9_FAR91868	NOT9	39
48704965	NOT9_FAR91868	NOT9	100
48704966	NOT9_FAR91868	NOT9	75
48704967	NOT9_FAR91868	NOT9	60
48704968	NOT9_FAR91868	NOT9	114
48704969	NOT9_FAR91868	NOT9	95
48704970	NOT9_FAR91868	NOT9	49
48704971	NOT9_FAR91868	NOT9	73
48704972	NOT9_FAR91868	NOT9	39
48704973	NOT9_FAR91868	NOT9	105
48704974	NOT9_FAR91868	NOT9	115
48704975	NOT9_FAR91868	NOT9	49
48704976	NOT9_FAR91868	NOT9	81
48704977	NOT9_FAR91868	NOT9	72
48704978	NOT9_FAR91868	NOT9	85
48704979	NOT9_FAR91868	NOT9	77
48704980	NOT9_FAR91868	NOT9	78
48704981	NOT9_FAR91868	NOT9	115
48704982	NOT9_FAR91868	NOT9	67
48704983	NOT9_FAR91868	NOT9	64
48704984	NOT9_FAR91868	NOT9	26
48704985	NOT9_FAR91868	NOT9	40
48704986	NOT9_FAR91868	NOT9	75
48704987	NOT9_FAR91868	NOT9	49
48704988	NOT9_FAR91868	NOT9	225
48704989	NOT9_FAR91868	NOT9	20
48704990	NOT9_FAR91868	NOT9	167
48704991	NOT9_FAR91868	NOT9	129
48704992	NOT9_FAR91868	NOT9	44
48704993	NOT9_FAR91868	NOT9	167
48704994	NOT9_FAR91868	NOT9	26
48704995	NOT9_FAR91868	NOT9	110
48704996	NOT9_FAR91868	NOT9	47
48704997	NOT9_FAR91868	NOT9	61
48704998	NOT9_FAR91868	NOT9	89
48704999	NOT9_FAR91868	NOT9	102
48705000	NOT9_FAR91868	NOT9	99
48705001	NOT9_FAR91868	NOT9	72
48705002	NOT9_FAR91868	NOT9	47
48705003	NOT9_FAR91868	NOT9	61
48705004	NOT9_FAR91868	NOT9	63
48705005	NOT9_FAR91868	NOT9	40
48705006	NOT9_FAR91868	NOT9	136
48705007	NOT9_FAR91868	NOT9	84
48705008	NOT9_FAR91868	NOT9	144
48705009	NOT9_FAR91868	NOT9	107
48705010	NOT9_FAR91868	NOT9	156
48705011	NOT9_FAR91868	NOT9	196
48705012	NOT9_FAR91868	NOT9	148
48705013	NOT9_FAR91868	NOT9	98
48705014	NOT9_FAR91868	NOT9	127
48705015	NOT9_FAR91868	NOT9	150
48705016	NOT9_FAR91868	NOT9	59
48705017	NOT9_FAR91868	NOT9	89
48705018	NOT9_FAR91868	NOT9	116
48705019	NOT9_FAR91868	NOT9	163
48705020	NOT9_FAR91868	NOT9	91
48705021	NOT9_FAR91868	NOT9	49
48705022	NOT9_FAR91868	NOT9	38
48705023	NOT9_FAR91868	NOT9	71
48705024	NOT9_FAR91868	NOT9	123
48705025	NOT9_FAR91868	NOT9	87
48705026	NOT9_FAR91868	NOT9	56
48705027	NOT9_FAR91868	NOT9	151
48705028	NOT9_FAR91868	NOT9	111
48705029	NOT9_FAR91868	NOT9	49
48705030	NOT9_FAR91868	NOT9	41
48705031	NOT9_FAR91868	NOT9	93
48705032	NOT9_FAR91868	NOT9	111
48705033	NOT9_FAR91868	NOT9	115
48705034	NOT9_FAR91868	NOT9	69
48705035	NOT9_FAR91868	NOT9	133
48705036	NOT9_FAR91868	NOT9	61
48705037	NOT9_FAR91868	NOT9	100
48705038	NOT9_FAR91868	NOT9	50
48705039	NOT9_FAR91868	NOT9	40
48705040	NOT9_FAR91868	NOT9	195
48705041	NOT9_FAR91868	NOT9	99
48705042	NOT9_FAR91868	NOT9	74
48705043	NOT9_FAR91868	NOT9	112
48705044	NOT9_FAR91868	NOT9	119
48705045	NOT9_FAR91868	NOT9	117
48705046	NOT9_FAR91868	NOT9	46
48705047	NOT9_FAR91868	NOT9	46
48705048	NOT9_FAR91868	NOT9	110
48705049	NOT9_FAR91868	NOT9	37
48705050	NOT9_FAR91868	NOT9	53
48705051	NOT9_FAR91868	NOT9	43
48705052	NOT9_FAR91868	NOT9	139
48705053	NOT9_FAR91868	NOT9	105
48705054	NOT9_FAR91868	NOT9	64
48705055	NOT9_FAR91868	NOT9	155
48705056	NOT9_FAR91868	NOT9	93
48705057	NOT9_FAR91868	NOT9	61
48705058	NOT9_FAR91868	NOT9	38
48705059	NOT9_FAR91868	NOT9	128
48705060	NOT9_FAR91868	NOT9	88
48705061	NOT9_FAR91868	NOT9	70
48705062	NOT9_FAR91868	NOT9	82
48705063	NOT9_FAR91868	NOT9	164
48705064	NOT9_FAR91868	NOT9	113
48705065	NOT9_FAR91868	NOT9	55
48705066	NOT9_FAR91868	NOT9	75
48705067	NOT9_FAR91868	NOT9	76
48705068	NOT9_FAR91868	NOT9	92
48705069	NOT9_FAR91868	NOT9	47
48705070	NOT9_FAR91868	NOT9	100
48705071	NOT9_FAR91868	NOT9	49
48705072	NOT9_FAR91868	NOT9	132
48705073	NOT9_FAR91868	NOT9	100
48705074	NOT9_FAR91868	NOT9	16
48705075	NOT9_FAR91868	NOT9	48
48705076	NOT9_FAR91868	NOT9	84
48705077	NOT9_FAR91868	NOT9	61
48705078	NOT9_FAR91868	NOT9	106
48705079	NOT9_FAR91868	NOT9	37
48705080	NOT9_FAR91868	NOT9	64
48705081	NOT9_FAR91868	NOT9	99
48705082	NOT9_FAR91868	NOT9	35
48705083	NOT9_FAR91868	NOT9	73
48705084	NOT9_FAR91868	NOT9	65
48705085	NOT9_FAR91868	NOT9	136
48705086	NOT9_FAR91868	NOT9	104
48705087	NOT9_FAR91868	NOT9	122
48705088	NOT9_FAR91868	NOT9	49
48705089	NOT9_FAR91868	NOT9	72
48705090	NOT9_FAR91868	NOT9	54
48705091	NOT9_FAR91868	NOT9	37
48705092	NOT9_FAR91868	NOT9	99
48705093	NOT9_FAR91868	NOT9	47
48705094	NOT9_FAR91868	NOT9	136
48705095	NOT9_FAR91868	NOT9	141
48705096	NOT9_FAR91868	NOT9	48
48705097	NOT9_FAR91868	NOT9	82
48705098	NOT9_FAR91868	NOT9	117
48705099	NOT9_FAR91868	NOT9	104
48705100	NOT9_FAR91868	NOT9	102
48705101	NOT9_FAR91868	NOT9	61
48705102	NOT9_FAR91868	NOT9	165
48705103	NOT9_FAR91868	NOT9	17
48705104	NOT9_FAR91868	NOT9	83
48705105	NOT9_FAR91868	NOT9	68
48705106	NOT9_FAR91868	NOT9	78
48705107	NOT9_FAR91868	NOT9	139
48705108	NOT9_FAR91868	NOT9	29
48705109	NOT9_FAR91868	NOT9	109
48705110	NOT9_FAR91868	NOT9	156
48705111	NOT9_FAR91868	NOT9	122
48705112	NOT9_FAR91868	NOT9	98
48705113	NOT9_FAR91868	NOT9	107
48705114	NOT9_FAR91868	NOT9	103
48705115	NOT9_FAR91868	NOT9	76
48705116	NOT9_FAR91868	NOT9	31
48705117	NOT9_FAR91868	NOT9	82
48705118	NOT9_FAR91868	NOT9	66
48705119	NOT9_FAR91868	NOT9	95
48705120	NOT9_FAR91868	NOT9	76
48705121	NOT9_FAR91868	NOT9	58
48705122	NOT9_FAR91868	NOT9	54
48705123	NOT9_FAR91868	NOT9	65
48705124	NOT9_FAR91868	NOT9	45
48705125	NOT9_FAR91868	NOT9	66
48705126	NOT9_FAR91868	NOT9	67
48705127	NOT9_FAR91868	NOT9	41
48705128	NOT9_FAR91868	NOT9	110
48705129	NOT9_FAR91868	NOT9	45
48705130	NOT9_FAR91868	NOT9	125
48705131	NOT9_FAR91868	NOT9	46
48705132	NOT9_FAR91868	NOT9	117
48705133	NOT9_FAR91868	NOT9	28
48705134	NOT9_FAR91868	NOT9	131
48705135	NOT9_FAR91868	NOT9	97
48705136	NOT9_FAR91868	NOT9	86
48705137	NOT9_FAR91868	NOT9	81
48705138	NOT9_FAR91868	NOT9	61
48705139	NOT9_FAR91868	NOT9	65
48705140	NOT9_FAR91868	NOT9	64
48705141	NOT9_FAR91868	NOT9	89
48705142	NOT9_FAR91868	NOT9	151
48705143	NOT9_FAR91868	NOT9	120
48705144	NOT9_FAR91868	NOT9	48
48705145	NOT9_FAR91868	NOT9	34
48705146	NOT9_FAR91868	NOT9	101
48705147	NOT9_FAR91868	NOT9	72
48705148	NOT9_FAR91868	NOT9	78
48705149	NOT9_FAR91868	NOT9	110
48705150	NOT9_FAR91868	NOT9	37
48705151	NOT9_FAR91868	NOT9	68
48705152	NOT9_FAR91868	NOT9	67
48705153	NOT9_FAR91868	NOT9	80
48705154	NOT9_FAR91868	NOT9	65
48705155	NOT9_FAR91868	NOT9	169
48705156	NOT9_FAR91868	NOT9	146
48705157	NOT9_FAR91868	NOT9	88
48705158	NOT9_FAR91868	NOT9	97
48705159	NOT9_FAR91868	NOT9	33
48705160	NOT9_FAR91868	NOT9	105
48705161	NOT9_FAR91868	NOT9	104
48705162	NOT9_FAR91868	NOT9	45
48705163	NOT9_FAR91868	NOT9	71
48705164	NOT9_FAR91868	NOT9	51
48705165	NOT9_FAR91868	NOT9	38
48705166	NOT9_FAR91868	NOT9	89
48705167	NOT9_FAR91868	NOT9	24
48705168	NOT9_FAR91868	NOT9	127
48705169	NOT9_FAR91868	NOT9	82
48705170	NOT9_FAR91868	NOT9	38
48705171	NOT9_FAR91868	NOT9	49
48705172	NOT9_FAR91868	NOT9	71
48705173	NOT9_FAR91868	NOT9	37
48705174	NOT9_FAR91868	NOT9	23
48705175	NOT9_FAR91868	NOT9	121
48705176	NOT9_FAR91868	NOT9	8
48705177	NOT9_FAR91868	NOT9	168
48705178	NOT9_FAR91868	NOT9	120
48705179	NOT9_FAR91868	NOT9	104
48705180	NOT9_FAR91868	NOT9	68
48705181	NOT9_FAR91868	NOT9	32
48705182	NOT9_FAR91868	NOT9	68
48705183	NOT9_FAR91868	NOT9	57
48705184	NOT9_FAR91868	NOT9	29
48705185	NOT9_FAR91868	NOT9	48
48705186	NOT9_FAR91868	NOT9	50
48705187	NOT9_FAR91868	NOT9	24
48705188	NOT9_FAR91868	NOT9	50
48705189	NOT9_FAR91868	NOT9	52
48705190	NOT9_FAR91868	NOT9	58
48705191	NOT9_FAR91868	NOT9	126
48705192	NOT9_FAR91868	NOT9	170
48705193	NOT9_FAR91868	NOT9	36
48705194	NOT9_FAR91868	NOT9	49
48705195	NOT9_FAR91868	NOT9	117
48705196	NOT9_FAR91868	NOT9	75
48705197	NOT9_FAR91868	NOT9	116
48705198	NOT9_FAR91868	NOT9	108
48705199	NOT9_FAR91868	NOT9	197
48705200	NOT9_FAR91868	NOT9	84
48705201	NOT9_FAR91868	NOT9	81
48705202	NOT9_FAR91868	NOT9	36
48705203	NOT9_FAR91868	NOT9	79
48705204	NOT9_FAR91868	NOT9	93
48705205	NOT9_FAR91868	NOT9	90
48705206	NOT9_FAR91868	NOT9	97
48705207	NOT9_FAR91868	NOT9	65
48705208	NOT9_FAR91868	NOT9	75
48705209	NOT9_FAR91868	NOT9	96
48705210	NOT9_FAR91868	NOT9	28
48705211	NOT9_FAR91868	NOT9	39
48705212	NOT9_FAR91868	NOT9	58
48705213	NOT9_FAR91868	NOT9	49
48705214	NOT9_FAR91868	NOT9	59
48705215	NOT9_FAR91868	NOT9	125
48705216	NOT9_FAR91868	NOT9	95
48705217	NOT9_FAR91868	NOT9	75
48705218	NOT9_FAR91868	NOT9	57
48705219	NOT9_FAR91868	NOT9	17
48705220	NOT9_FAR91868	NOT9	72
48705221	NOT9_FAR91868	NOT9	103
48705222	NOT9_FAR91868	NOT9	70
48705223	NOT9_FAR91868	NOT9	65
48705224	NOT9_FAR91868	NOT9	118
48705225	NOT9_FAR91868	NOT9	72
48705226	NOT9_FAR91868	NOT9	104
48705227	NOT9_FAR91868	NOT9	49
48705228	NOT9_FAR91868	NOT9	100
48705229	NOT9_FAR91868	NOT9	29
48705230	NOT9_FAR91868	NOT9	27
48705231	NOT9_FAR91868	NOT9	112
48705232	NOT9_FAR91868	NOT9	29
48705233	NOT9_FAR91868	NOT9	36
48705234	NOT9_FAR91868	NOT9	112
48705235	NOT9_FAR91868	NOT9	33
48705236	NOT9_FAR91868	NOT9	111
48705237	NOT9_FAR91868	NOT9	105
48705238	NOT9_FAR91868	NOT9	65
48705239	NOT9_FAR91868	NOT9	173
48705240	NOT9_FAR91868	NOT9	125
48705241	NOT9_FAR91868	NOT9	142
48705242	NOT9_FAR91868	NOT9	50
48705243	NOT9_FAR91868	NOT9	52
48705244	NOT9_FAR91868	NOT9	40
48705245	NOT9_FAR91868	NOT9	27
48705246	NOT9_FAR91868	NOT9	58
48705247	NOT9_FAR91868	NOT9	98
48705248	NOT9_FAR91868	NOT9	85
48705249	NOT9_FAR91868	NOT9	112
48705250	NOT9_FAR91868	NOT9	92
48705251	NOT9_FAR91868	NOT9	74
48705252	NOT9_FAR91868	NOT9	133
48705253	NOT9_FAR91868	NOT9	40
48705254	NOT9_FAR91868	NOT9	169
48705255	NOT9_FAR91868	NOT9	95
48705256	NOT9_FAR91868	NOT9	54
48705257	NOT9_FAR91868	NOT9	153
48705258	NOT9_FAR91868	NOT9	88
48705259	NOT9_FAR91868	NOT9	65
48705260	NOT9_FAR91868	NOT9	127
48705261	NOT9_FAR91868	NOT9	118
48705262	NOT9_FAR91868	NOT9	154
48705263	NOT9_FAR91868	NOT9	176
48705264	NOT9_FAR91868	NOT9	38
48705265	NOT9_FAR91868	NOT9	21
48705266	NOT9_FAR91868	NOT9	75
48705267	NOT9_FAR91868	NOT9	137
48705268	NOT9_FAR91868	NOT9	83
48705269	NOT9_FAR91868	NOT9	25
48705270	NOT9_FAR91868	NOT9	121
48705271	NOT9_FAR91868	NOT9	151
48705272	NOT9_FAR91868	NOT9	113
48705273	NOT9_FAR91868	NOT9	53
48705274	NOT9_FAR91868	NOT9	41
48705275	NOT9_FAR91868	NOT9	82
48705276	NOT9_FAR91868	NOT9	107
48705277	NOT9_FAR91868	NOT9	50
48705278	NOT9_FAR91868	NOT9	66
48705279	NOT9_FAR91868	NOT9	78
48705280	NOT9_FAR91868	NOT9	91
48705281	NOT9_FAR91868	NOT9	65
48705282	NOT9_FAR91868	NOT9	69
48705283	NOT9_FAR91868	NOT9	78
48705284	NOT9_FAR91868	NOT9	81
48705285	NOT9_FAR91868	NOT9	46
48705286	NOT9_FAR91868	NOT9	98
48705287	NOT9_FAR91868	NOT9	80
48705288	NOT9_FAR91868	NOT9	151
48705289	NOT9_FAR91868	NOT9	62
48705290	NOT9_FAR91868	NOT9	48
48705291	NOT9_FAR91868	NOT9	69
48705292	NOT9_FAR91868	NOT9	116
48705293	NOT9_FAR91868	NOT9	120
48705294	NOT9_FAR91868	NOT9	58
48705295	NOT9_FAR91868	NOT9	47
48705296	NOT9_FAR91868	NOT9	31
48705297	NOT9_FAR91868	NOT9	91
48705298	NOT9_FAR91868	NOT9	81
48705299	NOT9_FAR91868	NOT9	138
48705300	NOT9_FAR91868	NOT9	215
48705301	NOT9_FAR91868	NOT9	49
48705302	NOT9_FAR91868	NOT9	108
48705303	NOT9_FAR91868	NOT9	41
48705304	NOT9_FAR91868	NOT9	96
48705305	NOT9_FAR91868	NOT9	77
48705306	NOT9_FAR91868	NOT9	42
48705307	NOT9_FAR91868	NOT9	83
48705308	NOT9_FAR91868	NOT9	82
48705309	NOT9_FAR91868	NOT9	23
48705310	NOT9_FAR91868	NOT9	82
48705311	NOT9_FAR91868	NOT9	74
48705312	NOT9_FAR91868	NOT9	72
48705313	NOT9_FAR91868	NOT9	95
48705314	NOT9_FAR91868	NOT9	52
48705315	NOT9_FAR91868	NOT9	76
48705316	NOT9_FAR91868	NOT9	91
48705317	NOT9_FAR91868	NOT9	95
48705318	NOT9_FAR91868	NOT9	38
48705319	NOT9_FAR91868	NOT9	104
48705320	NOT9_FAR91868	NOT9	102
48705321	NOT9_FAR91868	NOT9	36
48705322	NOT9_FAR91868	NOT9	62
48705323	NOT9_FAR91868	NOT9	53
48705324	NOT9_FAR91868	NOT9	44
48705325	NOT9_FAR91868	NOT9	157
48705326	NOT9_FAR91868	NOT9	158
48705327	NOT9_FAR91868	NOT9	100
48705328	NOT9_FAR91868	NOT9	47
48705329	NOT9_FAR91868	NOT9	57
48705330	NOT9_FAR91868	NOT9	94
48705331	NOT9_FAR91868	NOT9	86
48705332	NOT9_FAR91868	NOT9	199
48705333	NOT9_FAR91868	NOT9	73
48705334	NOT9_FAR91868	NOT9	78
48705335	NOT9_FAR91868	NOT9	82
48705336	NOT9_FAR91868	NOT9	70
48705337	NOT9_FAR91868	NOT9	83
48705338	NOT9_FAR91868	NOT9	105
48705339	NOT9_FAR91868	NOT9	170
48705340	NOT9_FAR91868	NOT9	51
48705341	NOT9_FAR91868	NOT9	29
48705342	NOT9_FAR91868	NOT9	124
48705343	NOT9_FAR91868	NOT9	55
48705344	NOT9_FAR91868	NOT9	42
48705345	NOT9_FAR91868	NOT9	68
48705346	NOT9_FAR91868	NOT9	79
48705347	NOT9_FAR91868	NOT9	65
48705348	NOT9_FAR91868	NOT9	114
48705349	NOT9_FAR91868	NOT9	57
48705350	NOT9_FAR91868	NOT9	22
48705351	NOT9_FAR91868	NOT9	51
48705352	NOT9_FAR91868	NOT9	150
48705353	NOT9_FAR91868	NOT9	120
48705354	NOT9_FAR91868	NOT9	27
48705355	NOT9_FAR91868	NOT9	28
48705356	NOT9_FAR91868	NOT9	103
48705357	NOT9_FAR91868	NOT9	40
48705358	NOT9_FAR91868	NOT9	39
48705359	NOT9_FAR91868	NOT9	40
48705360	NOT9_FAR91868	NOT9	136
48705361	NOT9_FAR91868	NOT9	46
48705362	NOT9_FAR91868	NOT9	68
48705363	NOT9_FAR91868	NOT9	65
48705364	NOT9_FAR91868	NOT9	97
48705365	NOT9_FAR91868	NOT9	40
48705366	NOT9_FAR91868	NOT9	100
48705367	NOT9_FAR91868	NOT9	38
48705368	NOT9_FAR91868	NOT9	60
48705369	NOT9_FAR91868	NOT9	142
48705370	NOT9_FAR91868	NOT9	95
48705371	NOT9_FAR91868	NOT9	92
48705372	NOT9_FAR91868	NOT9	59
48705373	NOT9_FAR91868	NOT9	43
48705374	NOT9_FAR91868	NOT9	20
48705375	NOT9_FAR91868	NOT9	170
48705376	NOT9_FAR91868	NOT9	21
48705377	NOT9_FAR91868	NOT9	56
48705378	NOT9_FAR91868	NOT9	66
48705379	NOT9_FAR91868	NOT9	94
48705380	NOT9_FAR91868	NOT9	73
48705381	NOT9_FAR91868	NOT9	84
48705382	NOT9_FAR91868	NOT9	53
48705383	NOT9_FAR91868	NOT9	50
48705384	NOT9_FAR91868	NOT9	78
48705385	NOT9_FAR91868	NOT9	95
48705386	NOT9_FAR91868	NOT9	68
48705387	NOT9_FAR91868	NOT9	131
48705388	NOT9_FAR91868	NOT9	86
48705389	NOT9_FAR91868	NOT9	42
48705390	NOT9_FAR91868	NOT9	30
48705391	NOT9_FAR91868	NOT9	125
48705392	NOT9_FAR91868	NOT9	115
48705393	NOT9_FAR91868	NOT9	32
48705394	NOT9_FAR91868	NOT9	196
48705395	NOT9_FAR91868	NOT9	78
48705396	NOT9_FAR91868	NOT9	98
48705397	NOT9_FAR91868	NOT9	123
48705398	NOT9_FAR91868	NOT9	31
48705399	NOT9_FAR91868	NOT9	107
48705400	NOT9_FAR91868	NOT9	84
48705401	NOT9_FAR91868	NOT9	63
48705402	NOT9_FAR91868	NOT9	113
48705403	NOT9_FAR91868	NOT9	59
48705404	NOT9_FAR91868	NOT9	149
48705405	NOT9_FAR91868	NOT9	46
48705406	NOT9_FAR91868	NOT9	53
48705407	NOT9_FAR91868	NOT9	73
48705408	NOT9_FAR91868	NOT9	62
48705409	NOT9_FAR91868	NOT9	44
48705410	NOT9_FAR91868	NOT9	17
48705411	NOT9_FAR91868	NOT9	51
48705412	NOT9_FAR91868	NOT9	57
48705413	NOT9_FAR91868	NOT9	43
48705414	NOT9_FAR91868	NOT9	62
48705415	NOT9_FAR91868	NOT9	99
48705416	NOT9_FAR91868	NOT9	285
48705417	NOT9_FAR91868	NOT9	83
48705418	NOT9_FAR91868	NOT9	53
48705419	NOT9_FAR91868	NOT9	104
48705420	NOT9_FAR91868	NOT9	48
48705421	NOT9_FAR91868	NOT9	35
48705422	NOT9_FAR91868	NOT9	121
48705423	NOT9_FAR91868	NOT9	70
48705424	NOT9_FAR91868	NOT9	95
48705425	NOT9_FAR91868	NOT9	39
48705426	NOT9_FAR91868	NOT9	139
48705427	NOT9_FAR91868	NOT9	37
48705428	NOT9_FAR91868	NOT9	15
48705429	NOT9_FAR91868	NOT9	61
48705430	NOT9_FAR91868	NOT9	46
48705431	NOT9_FAR91868	NOT9	104
48705432	NOT9_FAR91868	NOT9	73
48705433	NOT9_FAR91868	NOT9	149
48705434	NOT9_FAR91868	NOT9	85
48705435	NOT9_FAR91868	NOT9	43
48705436	NOT9_FAR91868	NOT9	105
48705437	NOT9_FAR91868	NOT9	52
48705438	NOT9_FAR91868	NOT9	28
48705439	NOT9_FAR91868	NOT9	72
48705440	NOT9_FAR91868	NOT9	45
48705441	NOT9_FAR91868	NOT9	92
48705442	NOT9_FAR91868	NOT9	136
48705443	NOT9_FAR91868	NOT9	146
48705444	NOT9_FAR91868	NOT9	154
48705445	NOT9_FAR91868	NOT9	149
48705446	NOT9_FAR91868	NOT9	22
48705447	NOT9_FAR91868	NOT9	67
48705448	NOT9_FAR91868	NOT9	108
48705449	NOT9_FAR91868	NOT9	121
48705450	NOT9_FAR91868	NOT9	103
48705451	NOT9_FAR91868	NOT9	101
48705452	NOT9_FAR91868	NOT9	43
48705453	NOT9_FAR91868	NOT9	68
48705454	NOT9_FAR91868	NOT9	35
48705455	NOT9_FAR91868	NOT9	67
48705456	NOT9_FAR91868	NOT9	93
48705457	NOT9_FAR91868	NOT9	74
48705458	NOT9_FAR91868	NOT9	69
48705459	NOT9_FAR91868	NOT9	74
48705460	NOT9_FAR91868	NOT9	94
48705461	NOT9_FAR91868	NOT9	47
48705462	NOT9_FAR91868	NOT9	72
48705463	NOT9_FAR91868	NOT9	109
48705464	NOT9_FAR91868	NOT9	60
48705465	NOT9_FAR91868	NOT9	88
48705466	NOT9_FAR91868	NOT9	54
48705467	NOT9_FAR91868	NOT9	53
48705468	NOT9_FAR91868	NOT9	70
48705469	NOT9_FAR91868	NOT9	86
48705470	NOT9_FAR91868	NOT9	43
48705471	NOT9_FAR91868	NOT9	111
48705472	NOT9_FAR91868	NOT9	119
48705473	NOT9_FAR91868	NOT9	34
48705474	NOT9_FAR91868	NOT9	47
48705475	NOT9_FAR91868	NOT9	67
48705476	NOT9_FAR91868	NOT9	50
48705477	NOT9_FAR91868	NOT9	129
48705478	NOT9_FAR91868	NOT9	61
48705479	NOT9_FAR91868	NOT9	53
48705480	NOT9_FAR91868	NOT9	47
48705481	NOT9_FAR91868	NOT9	112
48705482	NOT9_FAR91868	NOT9	102
48705483	NOT9_FAR91868	NOT9	110
48705484	NOT9_FAR91868	NOT9	102
48705485	NOT9_FAR91868	NOT9	33
48705486	NOT9_FAR91868	NOT9	65
48705487	NOT9_FAR91868	NOT9	62
48705488	NOT9_FAR91868	NOT9	90
48705489	NOT9_FAR91868	NOT9	80
48705490	NOT9_FAR91868	NOT9	78
48705491	NOT9_FAR91868	NOT9	98
48705492	NOT9_FAR91868	NOT9	70
48705493	NOT9_FAR91868	NOT9	34
48705494	NOT9_FAR91868	NOT9	117
48705495	NOT9_FAR91868	NOT9	51
48705496	NOT9_FAR91868	NOT9	92
48705497	NOT9_FAR91868	NOT9	40
48705498	NOT9_FAR91868	NOT9	111
48705499	NOT9_FAR91868	NOT9	65
48705500	NOT9_FAR91868	NOT9	40
48705501	NOT9_FAR91868	NOT9	66
48705502	NOT9_FAR91868	NOT9	78
48705503	NOT9_FAR91868	NOT9	34
48705504	NOT9_FAR91868	NOT9	89
48705505	NOT9_FAR91868	NOT9	28
48705506	NOT9_FAR91868	NOT9	31
48705507	NOT9_FAR91868	NOT9	35
48705508	NOT9_FAR91868	NOT9	33
48705509	NOT9_FAR91868	NOT9	76
48705510	NOT9_FAR91868	NOT9	74
48705511	NOT9_FAR91868	NOT9	22
48705512	NOT9_FAR91868	NOT9	117
48705513	NOT9_FAR91868	NOT9	60
48705514	NOT9_FAR91868	NOT9	80
48705515	NOT9_FAR91868	NOT9	49
48705516	NOT9_FAR91868	NOT9	47
48705517	NOT9_FAR91868	NOT9	60
48705518	NOT9_FAR91868	NOT9	48
48705519	NOT9_FAR91868	NOT9	46
48705520	NOT9_FAR91868	NOT9	35
48705521	NOT9_FAR91868	NOT9	28
48705522	NOT9_FAR91868	NOT9	94
48705523	NOT9_FAR91868	NOT9	67
48705524	NOT9_FAR91868	NOT9	62
48705525	NOT9_FAR91868	NOT9	84
48705526	NOT9_FAR91868	NOT9	58
48705527	NOT9_FAR91868	NOT9	84
48705528	NOT9_FAR91868	NOT9	142
48705529	NOT9_FAR91868	NOT9	63
48705530	NOT9_FAR91868	NOT9	60
48705531	NOT9_FAR91868	NOT9	62
48705532	NOT9_FAR91868	NOT9	97
48705533	NOT9_FAR91868	NOT9	74
48705534	NOT9_FAR91868	NOT9	59
48705535	NOT9_FAR91868	NOT9	22
48705536	NOT9_FAR91868	NOT9	89
48705537	NOT9_FAR91868	NOT9	42
48705538	NOT9_FAR91868	NOT9	29
48705539	NOT9_FAR91868	NOT9	34
48705540	NOT9_FAR91868	NOT9	84
48705541	NOT9_FAR91868	NOT9	18
48705542	NOT9_FAR91868	NOT9	83
48705543	NOT9_FAR91868	NOT9	97
48705544	NOT9_FAR91868	NOT9	58
48705545	NOT9_FAR91868	NOT9	33
48705546	NOT9_FAR91868	NOT9	63
48705547	NOT9_FAR91868	NOT9	71
48705548	NOT9_FAR91868	NOT9	56
48705549	NOT9_FAR91868	NOT9	41
48705550	NOT9_FAR91868	NOT9	30
48705551	NOT9_FAR91868	NOT9	64
48705552	NOT9_FAR91868	NOT9	85
48705553	NOT9_FAR91868	NOT9	31
48705554	NOT9_FAR91868	NOT9	20
48705555	NOT9_FAR91868	NOT9	64
48705556	NOT9_FAR91868	NOT9	58
48705557	NOT9_FAR91868	NOT9	38
48705558	NOT9_FAR91868	NOT9	46
48705559	NOT9_FAR91868	NOT9	29
48705560	NOT9_FAR91868	NOT9	51
48705561	NOT9_FAR91868	NOT9	65
48705562	NOT9_FAR91868	NOT9	82
48705563	NOT9_FAR91868	NOT9	39
48705564	NOT9_FAR91868	NOT9	71
48705565	NOT9_FAR91868	NOT9	96
48705566	NOT9_FAR91868	NOT9	38
48705567	NOT9_FAR91868	NOT9	72
48705568	NOT9_FAR91868	NOT9	22
48705569	NOT9_FAR91868	NOT9	9
48705570	NOT9_FAR91868	NOT9	92
48705571	NOT9_FAR91868	NOT9	147
48705572	NOT9_FAR91868	NOT9	38
48705573	NOT9_FAR91868	NOT9	103
48705574	NOT9_FAR91868	NOT9	89
48705575	NOT9_FAR91868	NOT9	141
48705576	NOT9_FAR91868	NOT9	65
48705577	NOT9_FAR91868	NOT9	72
48705578	NOT9_FAR91868	NOT9	136
48705579	NOT9_FAR91868	NOT9	92
48705580	NOT9_FAR91868	NOT9	49
48705581	NOT9_FAR91868	NOT9	40
48705582	NOT9_FAR91868	NOT9	92
48705583	NOT9_FAR91868	NOT9	89
48705584	NOT9_FAR91868	NOT9	101
48705585	NOT9_FAR91868	NOT9	55
48705586	NOT9_FAR91868	NOT9	50
48705587	NOT9_FAR91868	NOT9	8
48705588	NOT9_FAR91868	NOT9	106
48705589	NOT9_FAR91868	NOT9	45
48705590	NOT9_FAR91868	NOT9	22
48705591	NOT9_FAR91868	NOT9	101
48705592	NOT9_FAR91868	NOT9	43
48705593	NOT9_FAR91868	NOT9	67
48705594	NOT9_FAR91868	NOT9	74
48705595	NOT9_FAR91868	NOT9	47
48705596	NOT9_FAR91868	NOT9	54
48705597	NOT9_FAR91868	NOT9	146
48705598	NOT9_FAR91868	NOT9	43
48705599	NOT9_FAR91868	NOT9	34
48705600	NOT9_FAR91868	NOT9	50
48705601	NOT9_FAR91868	NOT9	129
48705602	NOT9_FAR91868	NOT9	112
48705603	NOT9_FAR91868	NOT9	65
48705604	NOT9_FAR91868	NOT9	51
48705605	NOT9_FAR91868	NOT9	65
48705606	NOT9_FAR91868	NOT9	31
48705607	NOT9_FAR91868	NOT9	35
48705608	NOT9_FAR91868	NOT9	76
48705609	NOT9_FAR91868	NOT9	60
48705610	NOT9_FAR91868	NOT9	136
48705611	NOT9_FAR91868	NOT9	49
48705612	NOT9_FAR91868	NOT9	47
48705613	NOT9_FAR91868	NOT9	60
48705614	NOT9_FAR91868	NOT9	48
48705615	NOT9_FAR91868	NOT9	46
48705616	NOT9_FAR91868	NOT9	28
48705617	NOT9_FAR91868	NOT9	94
48705618	NOT9_FAR91868	NOT9	67
48705619	NOT9_FAR91868	NOT9	62
48705620	NOT9_FAR91868	NOT9	84
48705621	NOT9_FAR91868	NOT9	58
48705622	NOT9_FAR91868	NOT9	84
48705623	NOT9_FAR91868	NOT9	45
48705624	NOT9_FAR91868	NOT9	142
48705625	NOT9_FAR91868	NOT9	63
48705626	NOT9_FAR91868	NOT9	60
48705627	NOT9_FAR91868	NOT9	36
48705628	NOT9_FAR91868	NOT9	62
48705629	NOT9_FAR91868	NOT9	97
48705630	NOT9_FAR91868	NOT9	74
48705631	NOT9_FAR91868	NOT9	59
48705632	NOT9_FAR91868	NOT9	22
48705633	NOT9_FAR91868	NOT9	89
48705634	NOT9_FAR91868	NOT9	42
48705635	NOT9_FAR91868	NOT9	34
48705636	NOT9_FAR91868	NOT9	84
48705637	NOT9_FAR91868	NOT9	18
48705638	NOT9_FAR91868	NOT9	97
48705639	NOT9_FAR91868	NOT9	58
48705640	NOT9_FAR91868	NOT9	63
48705641	NOT9_FAR91868	NOT9	71
48705642	NOT9_FAR91868	NOT9	42
48705643	NOT9_FAR91868	NOT9	56
48705644	NOT9_FAR91868	NOT9	41
48705645	NOT9_FAR91868	NOT9	30
48705646	NOT9_FAR91868	NOT9	64
48705647	NOT9_FAR91868	NOT9	85
48705648	NOT9_FAR91868	NOT9	31
48705649	NOT9_FAR91868	NOT9	20
48705650	NOT9_FAR91868	NOT9	58
48705651	NOT9_FAR91868	NOT9	38
48705652	NOT9_FAR91868	NOT9	46
48705653	NOT9_FAR91868	NOT9	29
48705654	NOT9_FAR91868	NOT9	51
48705655	NOT9_FAR91868	NOT9	82
48705656	NOT9_FAR91868	NOT9	71
48705657	NOT9_FAR91868	NOT9	38
48705658	NOT9_FAR91868	NOT9	167
48705659	NOT9_FAR91868	NOT9	92
48705660	NOT9_FAR91868	NOT9	73
48705661	NOT9_FAR91868	NOT9	126
48705662	NOT9_FAR91868	NOT9	148
48705663	NOT9_FAR91868	NOT9	57
48705664	NOT9_FAR91868	NOT9	167
48705665	NOT9_FAR91868	NOT9	107
48705666	NOT9_FAR91868	NOT9	135
48705667	NOT9_FAR91868	NOT9	63
48705668	NOT9_FAR91868	NOT9	32
48705669	NOT9_FAR91868	NOT9	170
48705670	NOT9_FAR91868	NOT9	51
48705671	NOT9_FAR91868	NOT9	74
48705672	NOT9_FAR91868	NOT9	66
48705673	NOT9_FAR91868	NOT9	126
48705674	NOT9_FAR91868	NOT9	95
48705675	NOT9_FAR91868	NOT9	78
48705676	NOT9_FAR91868	NOT9	124
48705677	NOT9_FAR91868	NOT9	43
48705678	NOT9_FAR91868	NOT9	115
48705679	NOT9_FAR91868	NOT9	46
48705680	NOT9_FAR91868	NOT9	100
48705681	NOT9_FAR91868	NOT9	38
48705682	NOT9_FAR91868	NOT9	98
48705683	NOT9_FAR91868	NOT9	86
48705684	NOT9_FAR91868	NOT9	48
48705685	NOT9_FAR91868	NOT9	110
48705686	NOT9_FAR91868	NOT9	102
48705687	NOT9_FAR91868	NOT9	46
48705688	NOT9_FAR91868	NOT9	46
48705689	NOT9_FAR91868	NOT9	86
48705690	NOT9_FAR91868	NOT9	107
48705691	NOT9_FAR91868	NOT9	175
48705692	NOT9_FAR91868	NOT9	49
48705693	NOT9_FAR91868	NOT9	83
48705694	NOT9_FAR91868	NOT9	70
48705695	NOT9_FAR91868	NOT9	33
48705696	NOT9_FAR91868	NOT9	47
48705697	NOT9_FAR91868	NOT9	48
48705698	NOT9_FAR91868	NOT9	83
48705699	NOT9_FAR91868	NOT9	92
48705700	NOT9_FAR91868	NOT9	108
48705701	NOT9_FAR91868	NOT9	21
48705702	NOT9_FAR91868	NOT9	73
48705703	NOT9_FAR91868	NOT9	51
48705704	NOT9_FAR91868	NOT9	194
48705705	NOT9_FAR91868	NOT9	78
48705706	NOT9_FAR91868	NOT9	92
48705707	NOT9_FAR91868	NOT9	60
48705708	NOT9_FAR91868	NOT9	145
48705709	NOT9_FAR91868	NOT9	54
48705710	NOT9_FAR91868	NOT9	105
48705711	NOT9_FAR91868	NOT9	49
48705712	NOT9_FAR91868	NOT9	37
48705713	NOT9_FAR91868	NOT9	30
48705714	NOT9_FAR91868	NOT9	56
48705715	NOT9_FAR91868	NOT9	27
48705716	NOT9_FAR91868	NOT9	52
48705717	NOT9_FAR91868	NOT9	52
48705718	NOT9_FAR91868	NOT9	29
48705719	NOT9_FAR91868	NOT9	64
48705720	NOT9_FAR91868	NOT9	58
48705721	NOT9_FAR91868	NOT9	55
48705722	NOT9_FAR91868	NOT9	25
48705723	NOT9_FAR91868	NOT9	95
48705724	NOT9_FAR91868	NOT9	91
48705725	NOT9_FAR91868	NOT9	38
48705726	NOT9_FAR91868	NOT9	85
48705727	NOT9_FAR91868	NOT9	109
48705728	NOT9_FAR91868	NOT9	104
48705729	NOT9_FAR91868	NOT9	197
48705730	NOT9_FAR91868	NOT9	65
48705731	NOT9_FAR91868	NOT9	90
48705732	NOT9_FAR91868	NOT9	45
48705733	NOT9_FAR91868	NOT9	23
48705734	NOT9_FAR91868	NOT9	94
48705735	NOT9_FAR91868	NOT9	51
48705736	NOT9_FAR91868	NOT9	86
48705737	NOT9_FAR91868	NOT9	97
48705738	NOT9_FAR91868	NOT9	58
48705739	NOT9_FAR91868	NOT9	138
48705740	NOT9_FAR91868	NOT9	106
48705741	NOT9_FAR91868	NOT9	94
48705742	NOT9_FAR91868	NOT9	66
48705743	NOT9_FAR91868	NOT9	74
48705744	NOT9_FAR91868	NOT9	135
48705745	NOT9_FAR91868	NOT9	109
48705746	NOT9_FAR91868	NOT9	174
48705747	NOT9_FAR91868	NOT9	132
48705748	NOT9_FAR91868	NOT9	69
48705749	NOT9_FAR91868	NOT9	124
48705750	NOT9_FAR91868	NOT9	34
48705751	NOT9_FAR91868	NOT9	73
48705752	NOT9_FAR91868	NOT9	45
48705753	NOT9_FAR91868	NOT9	80
48705754	NOT9_FAR91868	NOT9	56
48705755	NOT9_FAR91868	NOT9	89
48705756	NOT9_FAR91868	NOT9	168
48705757	NOT9_FAR91868	NOT9	87
48705758	NOT9_FAR91868	NOT9	72
48705759	NOT9_FAR91868	NOT9	53
48705760	NOT9_FAR91868	NOT9	111
48705761	NOT9_FAR91868	NOT9	47
48705762	NOT9_FAR91868	NOT9	101
48705763	NOT9_FAR91868	NOT9	64
48705764	NOT9_FAR91868	NOT9	44
48705765	NOT9_FAR91868	NOT9	43
48705766	NOT9_FAR91868	NOT9	165
48705767	NOT9_FAR91868	NOT9	56
48705768	NOT9_FAR91868	NOT9	72
48705769	NOT9_FAR91868	NOT9	62
48705770	NOT9_FAR91868	NOT9	57
48705771	NOT9_FAR91868	NOT9	83
48705772	NOT9_FAR91868	NOT9	60
48705773	NOT9_FAR91868	NOT9	76
48705774	NOT9_FAR91868	NOT9	48
48705775	NOT9_FAR91868	NOT9	74
48705776	NOT9_FAR91868	NOT9	108
48705777	NOT9_FAR91868	NOT9	102
48705778	NOT9_FAR91868	NOT9	52
48705779	NOT9_FAR91868	NOT9	28
48705780	NOT9_FAR91868	NOT9	141
48705781	NOT9_FAR91868	NOT9	107
48705782	NOT9_FAR91868	NOT9	72
48705783	NOT9_FAR91868	NOT9	19
48705784	NOT9_FAR91868	NOT9	52
48705785	NOT9_FAR91868	NOT9	113
48705786	NOT9_FAR91868	NOT9	55
48705787	NOT9_FAR91868	NOT9	139
48705788	NOT9_FAR91868	NOT9	176
48705789	NOT9_FAR91868	NOT9	191
48705790	NOT9_FAR91868	NOT9	138
48705791	NOT9_FAR91868	NOT9	135
48705792	NOT9_FAR91868	NOT9	82
48705793	NOT9_FAR91868	NOT9	129
48705794	NOT9_FAR91868	NOT9	100
48705795	NOT9_FAR91868	NOT9	24
48705796	NOT9_FAR91868	NOT9	194
48705797	NOT9_FAR91868	NOT9	72
48705798	NOT9_FAR91868	NOT9	163
48705799	NOT9_FAR91868	NOT9	55
48705800	NOT9_FAR91868	NOT9	56
48705801	NOT9_FAR91868	NOT9	71
48705802	NOT9_FAR91868	NOT9	55
48705803	NOT9_FAR91868	NOT9	57
48705804	NOT9_FAR91868	NOT9	40
48705805	NOT9_FAR91868	NOT9	110
48705806	NOT9_FAR91868	NOT9	63
48705807	NOT9_FAR91868	NOT9	29
48705808	NOT9_FAR91868	NOT9	84
48705809	NOT9_FAR91868	NOT9	166
48705810	NOT9_FAR91868	NOT9	111
48705811	NOT9_FAR91868	NOT9	71
48705812	NOT9_FAR91868	NOT9	52
48705813	NOT9_FAR91868	NOT9	23
48705814	NOT9_FAR91868	NOT9	75
48705815	NOT9_FAR91868	NOT9	56
48705816	NOT9_FAR91868	NOT9	115
48705817	NOT9_FAR91868	NOT9	101
48705818	NOT9_FAR91868	NOT9	82
48705819	NOT9_FAR91868	NOT9	91
48705820	NOT9_FAR91868	NOT9	71
48705821	NOT9_FAR91868	NOT9	92
48705822	NOT9_FAR91868	NOT9	45
48705823	NOT9_FAR91868	NOT9	91
48705824	NOT9_FAR91868	NOT9	87
48705825	NOT9_FAR91868	NOT9	66
48705826	NOT9_FAR91868	NOT9	61
48705827	NOT9_FAR91868	NOT9	46
48705828	NOT9_FAR91868	NOT9	49
48705829	NOT9_FAR91868	NOT9	89
48705830	NOT9_FAR91868	NOT9	87
48705831	NOT9_FAR91868	NOT9	27
48705832	NOT9_FAR91868	NOT9	87
48705833	NOT9_FAR91868	NOT9	47
48705834	NOT9_FAR91868	NOT9	141
48705835	NOT9_FAR91868	NOT9	85
48705836	NOT9_FAR91868	NOT9	33
48705837	NOT9_FAR91868	NOT9	112
48705838	NOT9_FAR91868	NOT9	92
48705839	NOT9_FAR91868	NOT9	79
48705840	NOT9_FAR91868	NOT9	143
48705841	NOT9_FAR91868	NOT9	83
48705842	NOT9_FAR91868	NOT9	76
48705843	NOT9_FAR91868	NOT9	106
48705844	NOT9_FAR91868	NOT9	142
48705845	NOT9_FAR91868	NOT9	73
48705846	NOT9_FAR91868	NOT9	118
48705847	NOT9_FAR91868	NOT9	56
48705848	NOT9_FAR91868	NOT9	103
48705849	NOT9_FAR91868	NOT9	154
48705850	NOT9_FAR91868	NOT9	142
48705851	NOT9_FAR91868	NOT9	34
48705852	NOT9_FAR91868	NOT9	69
48705853	NOT9_FAR91868	NOT9	77
48705854	NOT9_FAR91868	NOT9	75
48705855	NOT9_FAR91868	NOT9	91
48705856	NOT9_FAR91868	NOT9	103
48705857	NOT9_FAR91868	NOT9	79
48705858	NOT9_FAR91868	NOT9	77
48705859	NOT9_FAR91868	NOT9	57
48705860	NOT9_FAR91868	NOT9	83
48705861	NOT9_FAR91868	NOT9	132
48705862	NOT9_FAR91868	NOT9	67
48705863	NOT9_FAR91868	NOT9	120
48705864	NOT9_FAR91868	NOT9	40
48705865	NOT9_FAR91868	NOT9	87
48705866	NOT9_FAR91868	NOT9	49
48705867	NOT9_FAR91868	NOT9	106
48705868	NOT9_FAR91868	NOT9	41
48705869	NOT9_FAR91868	NOT9	89
48705870	NOT9_FAR91868	NOT9	65
48705871	NOT9_FAR91868	NOT9	66
48705872	NOT9_FAR91868	NOT9	55
48705873	NOT9_FAR91868	NOT9	91
48705874	NOT9_FAR91868	NOT9	127
48705875	NOT9_FAR91868	NOT9	62
48705876	NOT9_FAR91868	NOT9	40
48705877	NOT9_FAR91868	NOT9	101
48705878	NOT9_FAR91868	NOT9	46
48705879	NOT9_FAR91868	NOT9	117
48705880	NOT9_FAR91868	NOT9	122
48705881	NOT9_FAR91868	NOT9	125
48705882	NOT9_FAR91868	NOT9	58
48705883	NOT9_FAR91868	NOT9	95
48705884	NOT9_FAR91868	NOT9	111
48705885	NOT9_FAR91868	NOT9	117
48705886	NOT9_FAR91868	NOT9	87
48705887	NOT9_FAR91868	NOT9	63
48705888	NOT9_FAR91868	NOT9	119
48705889	NOT9_FAR91868	NOT9	28
48705890	NOT9_FAR91868	NOT9	52
48705891	NOT9_FAR91868	NOT9	59
48705892	NOT9_FAR91868	NOT9	104
48705893	NOT9_FAR91868	NOT9	43
48705894	NOT9_FAR91868	NOT9	86
48705895	NOT9_FAR91868	NOT9	68
48705896	NOT9_FAR91868	NOT9	60
48705897	NOT9_FAR91868	NOT9	93
48705898	NOT9_FAR91868	NOT9	108
48705899	NOT9_FAR91868	NOT9	274
48705900	NOT9_FAR91868	NOT9	50
48705901	NOT9_FAR91868	NOT9	77
48705902	NOT9_FAR91868	NOT9	99
48705903	NOT9_FAR91868	NOT9	128
48705904	NOT9_FAR91868	NOT9	69
48705905	NOT9_FAR91868	NOT9	60
48705906	NOT9_FAR91868	NOT9	67
48705907	NOT9_FAR91868	NOT9	107
48705908	NOT9_FAR91868	NOT9	91
48705909	NOT9_FAR91868	NOT9	62
48705910	NOT9_FAR91868	NOT9	91
48705911	NOT9_FAR91868	NOT9	46
48705912	NOT9_FAR91868	NOT9	86
48705913	NOT9_FAR91868	NOT9	118
48705914	NOT9_FAR91868	NOT9	29
48705915	NOT9_FAR91868	NOT9	42
48705916	NOT9_FAR91868	NOT9	41
48705917	NOT9_FAR91868	NOT9	10
48705918	NOT9_FAR91868	NOT9	158
48705919	NOT9_FAR91868	NOT9	109
48705920	NOT9_FAR91868	NOT9	87
48705921	NOT9_FAR91868	NOT9	59
48705922	NOT9_FAR91868	NOT9	61
48705923	NOT9_FAR91868	NOT9	60
48705924	NOT9_FAR91868	NOT9	41
48705925	NOT9_FAR91868	NOT9	85
48705926	NOT9_FAR91868	NOT9	45
48705927	NOT9_FAR91868	NOT9	61
48705928	NOT9_FAR91868	NOT9	91
48705929	NOT9_FAR91868	NOT9	53
48705930	NOT9_FAR91868	NOT9	139
48705931	NOT9_FAR91868	NOT9	102
48705932	NOT9_FAR91868	NOT9	102
48705933	NOT9_FAR91868	NOT9	39
48705934	NOT9_FAR91868	NOT9	88
48705935	NOT9_FAR91868	NOT9	55
48705936	NOT9_FAR91868	NOT9	35
48705937	NOT9_FAR91868	NOT9	61
48705938	NOT9_FAR91868	NOT9	23
48705939	NOT9_FAR91868	NOT9	32
48705940	NOT9_FAR91868	NOT9	47
48705941	NOT9_FAR91868	NOT9	92
48705942	NOT9_FAR91868	NOT9	91
48705943	NOT9_FAR91868	NOT9	144
48705944	NOT9_FAR91868	NOT9	110
48705945	NOT9_FAR91868	NOT9	73
48705946	NOT9_FAR91868	NOT9	148
48705947	NOT9_FAR91868	NOT9	83
48705948	NOT9_FAR91868	NOT9	184
48705949	NOT9_FAR91868	NOT9	43
48705950	NOT9_FAR91868	NOT9	57
48705951	NOT9_FAR91868	NOT9	90
48705952	NOT9_FAR91868	NOT9	56
48705953	NOT9_FAR91868	NOT9	129
48705954	NOT9_FAR91868	NOT9	179
48705955	NOT9_FAR91868	NOT9	47
48705956	NOT9_FAR91868	NOT9	47
48705957	NOT9_FAR91868	NOT9	152
48705958	NOT9_FAR91868	NOT9	105
48705959	NOT9_FAR91868	NOT9	52
48705960	NOT9_FAR91868	NOT9	88
48705961	NOT9_FAR91868	NOT9	62
48705962	NOT9_FAR91868	NOT9	70
48705963	NOT9_FAR91868	NOT9	85
48705964	NOT9_FAR91868	NOT9	118
48705965	NOT9_FAR91868	NOT9	91
48705966	NOT9_FAR91868	NOT9	69
48705967	NOT9_FAR91868	NOT9	95
48705968	NOT9_FAR91868	NOT9	131
48705969	NOT9_FAR91868	NOT9	156
48705970	NOT9_FAR91868	NOT9	51
48705971	NOT9_FAR91868	NOT9	168
48705972	NOT9_FAR91868	NOT9	96
48705973	NOT9_FAR91868	NOT9	38
48705974	NOT9_FAR91868	NOT9	25
48705975	NOT9_FAR91868	NOT9	90
48705976	NOT9_FAR91868	NOT9	42
48705977	NOT9_FAR91868	NOT9	33
48705978	NOT9_FAR91868	NOT9	114
48705979	NOT9_FAR91868	NOT9	41
48705980	NOT9_FAR91868	NOT9	34
48705981	NOT9_FAR91868	NOT9	114
48705982	NOT9_FAR91868	NOT9	117
48705983	NOT9_FAR91868	NOT9	154
48705984	NOT9_FAR91868	NOT9	116
48705985	NOT9_FAR91868	NOT9	32
48705986	NOT9_FAR91868	NOT9	50
48705987	NOT9_FAR91868	NOT9	12
48705988	NOT9_FAR91868	NOT9	80
48705989	NOT9_FAR91868	NOT9	72
48705990	NOT9_FAR91868	NOT9	48
48705991	NOT9_FAR91868	NOT9	25
48705992	NOT9_FAR91868	NOT9	119
48705993	NOT9_FAR91868	NOT9	61
48705994	NOT9_FAR91868	NOT9	10
48705995	NOT9_FAR91868	NOT9	68
48705996	NOT9_FAR91868	NOT9	86
48705997	NOT9_FAR91868	NOT9	19
48705998	NOT9_FAR91868	NOT9	95
48705999	NOT9_FAR91868	NOT9	67
48706000	NOT9_FAR91868	NOT9	81
48706001	NOT9_FAR91868	NOT9	113
48706002	NOT9_FAR91868	NOT9	115
48706003	NOT9_FAR91868	NOT9	63
48706004	NOT9_FAR91868	NOT9	129
48706005	NOT9_FAR91868	NOT9	84
48706006	NOT9_FAR91868	NOT9	69
48706007	NOT9_FAR91868	NOT9	45
48706008	NOT9_FAR91868	NOT9	69
48706009	NOT9_FAR91868	NOT9	113
48706010	NOT9_FAR91868	NOT9	91
48706011	NOT9_FAR91868	NOT9	84
48706012	NOT9_FAR91868	NOT9	125
48706013	NOT9_FAR91868	NOT9	42
48706014	NOT9_FAR91868	NOT9	67
48706015	NOT9_FAR91868	NOT9	51
48706016	NOT9_FAR91868	NOT9	128
48706017	NOT9_FAR91868	NOT9	131
48706018	NOT9_FAR91868	NOT9	140
48706019	NOT9_FAR91868	NOT9	88
48706020	NOT9_FAR91868	NOT9	128
48706021	NOT9_FAR91868	NOT9	43
48706022	NOT9_FAR91868	NOT9	44
48706023	NOT9_FAR91868	NOT9	69
48706024	NOT9_FAR91868	NOT9	106
48706025	NOT9_FAR91868	NOT9	66
48706026	NOT9_FAR91868	NOT9	93
48706027	NOT9_FAR91868	NOT9	77
48706028	NOT9_FAR91868	NOT9	75
48706029	NOT9_FAR91868	NOT9	51
48706030	NOT9_FAR91868	NOT9	104
48706031	NOT9_FAR91868	NOT9	142
48706032	NOT9_FAR91868	NOT9	129
48706033	NOT9_FAR91868	NOT9	35
48706034	NOT9_FAR91868	NOT9	49
48706035	NOT9_FAR91868	NOT9	119
48706036	NOT9_FAR91868	NOT9	96
48706037	NOT9_FAR91868	NOT9	96
48706038	NOT9_FAR91868	NOT9	122
48706039	NOT9_FAR91868	NOT9	47
48706040	NOT9_FAR91868	NOT9	117
48706041	NOT9_FAR91868	NOT9	62
48706042	NOT9_FAR91868	NOT9	36
48706043	NOT9_FAR91868	NOT9	51
48706044	NOT9_FAR91868	NOT9	40
48706045	NOT9_FAR91868	NOT9	100
48706046	NOT9_FAR91868	NOT9	46
48706047	NOT9_FAR91868	NOT9	98
48706048	NOT9_FAR91868	NOT9	49
48706049	NOT9_FAR91868	NOT9	129
48706050	NOT9_FAR91868	NOT9	77
48706051	NOT9_FAR91868	NOT9	108
48706052	NOT9_FAR91868	NOT9	96
48706053	NOT9_FAR91868	NOT9	109
48706054	NOT9_FAR91868	NOT9	48
48706055	NOT9_FAR91868	NOT9	46
48706056	NOT9_FAR91868	NOT9	99
48706057	NOT9_FAR91868	NOT9	188
48706058	NOT9_FAR91868	NOT9	75
48706059	NOT9_FAR91868	NOT9	72
48706060	NOT9_FAR91868	NOT9	120
48706061	NOT9_FAR91868	NOT9	57
48706062	NOT9_FAR91868	NOT9	54
48706063	NOT9_FAR91868	NOT9	97
48706064	NOT9_FAR91868	NOT9	27
48706065	NOT9_FAR91868	NOT9	104
48706066	NOT9_FAR91868	NOT9	161
48706067	NOT9_FAR91868	NOT9	96
48706068	NOT9_FAR91868	NOT9	60
48706069	NOT9_FAR91868	NOT9	73
48706070	NOT9_FAR91868	NOT9	39
48706071	NOT9_FAR91868	NOT9	104
48706072	NOT9_FAR91868	NOT9	46
48706073	NOT9_FAR91868	NOT9	94
48706074	NOT9_FAR91868	NOT9	111
48706075	NOT9_FAR91868	NOT9	92
48706076	NOT9_FAR91868	NOT9	143
48706077	NOT9_FAR91868	NOT9	38
48706078	NOT9_FAR91868	NOT9	55
48706079	NOT9_FAR91868	NOT9	60
48706080	NOT9_FAR91868	NOT9	101
48706081	NOT9_FAR91868	NOT9	51
48706082	NOT9_FAR91868	NOT9	147
48706083	NOT9_FAR91868	NOT9	95
48706084	NOT9_FAR91868	NOT9	87
48706085	NOT9_FAR91868	NOT9	42
48706086	NOT9_FAR91868	NOT9	68
48706087	NOT9_FAR91868	NOT9	168
48706088	NOT9_FAR91868	NOT9	43
48706089	NOT9_FAR91868	NOT9	73
48706090	NOT9_FAR91868	NOT9	58
48706091	NOT9_FAR91868	NOT9	44
48706092	NOT9_FAR91868	NOT9	33
48706093	NOT9_FAR91868	NOT9	32
48706094	NOT9_FAR91868	NOT9	59
48706095	NOT9_FAR91868	NOT9	122
48706096	NOT9_FAR91868	NOT9	64
48706097	NOT9_FAR91868	NOT9	11
48706098	NOT9_FAR91868	NOT9	88
48706099	NOT9_FAR91868	NOT9	38
48706100	NOT9_FAR91868	NOT9	46
48706101	NOT9_FAR91868	NOT9	72
48706102	NOT9_FAR91868	NOT9	57
48706103	NOT9_FAR91868	NOT9	93
48706104	NOT9_FAR91868	NOT9	131
48706105	NOT9_FAR91868	NOT9	124
48706106	NOT9_FAR91868	NOT9	58
48706107	NOT9_FAR91868	NOT9	255
48706108	NOT9_FAR91868	NOT9	59
48706109	NOT9_FAR91868	NOT9	113
48706110	NOT9_FAR91868	NOT9	65
48706111	NOT9_FAR91868	NOT9	60
48706112	NOT9_FAR91868	NOT9	59
48706113	NOT9_FAR91868	NOT9	155
48706114	NOT9_FAR91868	NOT9	39
48706115	NOT9_FAR91868	NOT9	132
48706116	NOT9_FAR91868	NOT9	36
48706117	NOT9_FAR91868	NOT9	118
48706118	NOT9_FAR91868	NOT9	73
48706119	NOT9_FAR91868	NOT9	54
48706120	NOT9_FAR91868	NOT9	69
48706121	NOT9_FAR91868	NOT9	66
48706122	NOT9_FAR91868	NOT9	179
48706123	NOT9_FAR91868	NOT9	45
48706124	NOT9_FAR91868	NOT9	83
48706125	NOT9_FAR91868	NOT9	106
48706126	NOT9_FAR91868	NOT9	52
48706127	NOT9_FAR91868	NOT9	153
48706128	NOT9_FAR91868	NOT9	34
48706129	NOT9_FAR91868	NOT9	128
48706130	NOT9_FAR91868	NOT9	67
48706131	NOT9_FAR91868	NOT9	45
48706132	NOT9_FAR91868	NOT9	97
48706133	NOT9_FAR91868	NOT9	80
48706134	NOT9_FAR91868	NOT9	92
48706135	NOT9_FAR91868	NOT9	55
48706136	NOT9_FAR91868	NOT9	48
48706137	NOT9_FAR91868	NOT9	79
48706138	NOT9_FAR91868	NOT9	122
48706139	NOT9_FAR91868	NOT9	183
48706140	NOT9_FAR91868	NOT9	99
48706141	NOT9_FAR91868	NOT9	71
48706142	NOT9_FAR91868	NOT9	110
48706143	NOT9_FAR91868	NOT9	62
48706144	NOT9_FAR91868	NOT9	57
48706145	NOT9_FAR91868	NOT9	70
48706146	NOT9_FAR91868	NOT9	28
48706147	NOT9_FAR91868	NOT9	60
48706148	NOT9_FAR91868	NOT9	67
48706149	NOT9_FAR91868	NOT9	87
48706150	NOT9_FAR91868	NOT9	72
48706151	NOT9_FAR91868	NOT9	127
48706152	NOT9_FAR91868	NOT9	65
48706153	NOT9_FAR91868	NOT9	43
48706154	NOT9_FAR91868	NOT9	121
48706155	NOT9_FAR91868	NOT9	32
48706156	NOT9_FAR91868	NOT9	66
48706157	NOT9_FAR91868	NOT9	62
48706158	NOT9_FAR91868	NOT9	50
48706159	NOT9_FAR91868	NOT9	66
48706160	NOT9_FAR91868	NOT9	96
48706161	NOT9_FAR91868	NOT9	114
48706162	NOT9_FAR91868	NOT9	127
48706163	NOT9_FAR91868	NOT9	90
48706164	NOT9_FAR91868	NOT9	23
48706165	NOT9_FAR91868	NOT9	63
48706166	NOT9_FAR91868	NOT9	67
48706167	NOT9_FAR91868	NOT9	15
48706168	NOT9_FAR91868	NOT9	110
48706169	NOT9_FAR91868	NOT9	75
48706170	NOT9_FAR91868	NOT9	127
48706171	NOT9_FAR91868	NOT9	60
48706172	NOT9_FAR91868	NOT9	54
48706173	NOT9_FAR91868	NOT9	50
48706174	NOT9_FAR91868	NOT9	42
48706175	NOT9_FAR91868	NOT9	81
48706176	NOT9_FAR91868	NOT9	98
48706177	NOT9_FAR91868	NOT9	66
48706178	NOT9_FAR91868	NOT9	85
48706179	NOT9_FAR91868	NOT9	62
48706180	NOT9_FAR91868	NOT9	39
48706181	NOT9_FAR91868	NOT9	17
48706182	NOT9_FAR91868	NOT9	190
48706183	NOT9_FAR91868	NOT9	102
48706184	NOT9_FAR91868	NOT9	36
48706185	NOT9_FAR91868	NOT9	67
48706186	NOT9_FAR91868	NOT9	55
48706187	NOT9_FAR91868	NOT9	72
48706188	NOT9_FAR91868	NOT9	40
48706189	NOT9_FAR91868	NOT9	64
48706190	NOT9_FAR91868	NOT9	89
48706191	NOT9_FAR91868	NOT9	47
48706192	NOT9_FAR91868	NOT9	64
48706193	NOT9_FAR91868	NOT9	57
48706194	NOT9_FAR91868	NOT9	154
48706195	NOT9_FAR91868	NOT9	136
48706196	NOT9_FAR91868	NOT9	128
48706197	NOT9_FAR91868	NOT9	60
48706198	NOT9_FAR91868	NOT9	64
48706199	NOT9_FAR91868	NOT9	28
48706200	NOT9_FAR91868	NOT9	95
48706201	NOT9_FAR91868	NOT9	133
48706202	NOT9_FAR91868	NOT9	139
48706203	NOT9_FAR91868	NOT9	27
48706204	NOT9_FAR91868	NOT9	120
48706205	NOT9_FAR91868	NOT9	68
48706206	NOT9_FAR91868	NOT9	83
48706207	NOT9_FAR91868	NOT9	70
48706208	NOT9_FAR91868	NOT9	29
48706209	NOT9_FAR91868	NOT9	68
48706210	NOT9_FAR91868	NOT9	114
48706211	NOT9_FAR91868	NOT9	77
48706212	NOT9_FAR91868	NOT9	83
48706213	NOT9_FAR91868	NOT9	36
48706214	NOT9_FAR91868	NOT9	109
48706215	NOT9_FAR91868	NOT9	90
48706216	NOT9_FAR91868	NOT9	182
48706217	NOT9_FAR91868	NOT9	57
48706218	NOT9_FAR91868	NOT9	236
48706219	NOT9_FAR91868	NOT9	13
48706220	NOT9_FAR91868	NOT9	56
48706221	NOT9_FAR91868	NOT9	154
48706222	NOT9_FAR91868	NOT9	88
48706223	NOT9_FAR91868	NOT9	70
48706224	NOT9_FAR91868	NOT9	89
48706225	NOT9_FAR91868	NOT9	210
48706226	NOT9_FAR91868	NOT9	132
48706227	NOT9_FAR91868	NOT9	123
48706228	NOT9_FAR91868	NOT9	66
48706229	NOT9_FAR91868	NOT9	68
48706230	NOT9_FAR91868	NOT9	91
48706231	NOT9_FAR91868	NOT9	24
48706232	NOT9_FAR91868	NOT9	68
48706233	NOT9_FAR91868	NOT9	130
48706234	NOT9_FAR91868	NOT9	47
48706235	NOT9_FAR91868	NOT9	98
48706236	NOT9_FAR91868	NOT9	66
48706237	NOT9_FAR91868	NOT9	63
48706238	NOT9_FAR91868	NOT9	62
48706239	NOT9_FAR91868	NOT9	59
48706240	NOT9_FAR91868	NOT9	53
48706241	NOT9_FAR91868	NOT9	29
48706242	NOT9_FAR91868	NOT9	100
48706243	NOT9_FAR91868	NOT9	59
48706244	NOT9_FAR91868	NOT9	104
48706245	NOT9_FAR91868	NOT9	24
48706246	NOT9_FAR91868	NOT9	41
48706247	NOT9_FAR91868	NOT9	129
48706248	NOT9_FAR91868	NOT9	59
48706249	NOT9_FAR91868	NOT9	31
48706250	NOT9_FAR91868	NOT9	63
48706251	NOT9_FAR91868	NOT9	56
48706252	NOT9_FAR91868	NOT9	92
48706253	NOT9_FAR91868	NOT9	97
48706254	NOT9_FAR91868	NOT9	100
48706255	NOT9_FAR91868	NOT9	120
48706256	NOT9_FAR91868	NOT9	58
48706257	NOT9_FAR91868	NOT9	32
48706258	NOT9_FAR91868	NOT9	75
48706259	NOT9_FAR91868	NOT9	95
48706260	NOT9_FAR91868	NOT9	74
48706261	NOT9_FAR91868	NOT9	46
48706262	NOT9_FAR91868	NOT9	145
48706263	NOT9_FAR91868	NOT9	77
48706264	NOT9_FAR91868	NOT9	47
48706265	NOT9_FAR91868	NOT9	36
48706266	NOT9_FAR91868	NOT9	126
48706267	NOT9_FAR91868	NOT9	41
48706268	NOT9_FAR91868	NOT9	121
48706269	NOT9_FAR91868	NOT9	60
48706270	NOT9_FAR91868	NOT9	38
48706271	NOT9_FAR91868	NOT9	114
48706272	NOT9_FAR91868	NOT9	72
48706273	NOT9_FAR91868	NOT9	34
48706274	NOT9_FAR91868	NOT9	162
48706275	NOT9_FAR91868	NOT9	103
48706276	NOT9_FAR91868	NOT9	47
48706277	NOT9_FAR91868	NOT9	42
48706278	NOT9_FAR91868	NOT9	46
48706279	NOT9_FAR91868	NOT9	61
48706280	NOT9_FAR91868	NOT9	105
48706281	NOT9_FAR91868	NOT9	47
48706282	NOT9_FAR91868	NOT9	148
48706283	NOT9_FAR91868	NOT9	64
48706284	NOT9_FAR91868	NOT9	127
48706285	NOT9_FAR91868	NOT9	72
48706286	NOT9_FAR91868	NOT9	39
48706287	NOT9_FAR91868	NOT9	45
48706288	NOT9_FAR91868	NOT9	98
48706289	NOT9_FAR91868	NOT9	55
48706290	NOT9_FAR91868	NOT9	88
48706291	NOT9_FAR91868	NOT9	67
48706292	NOT9_FAR91868	NOT9	62
48706293	NOT9_FAR91868	NOT9	60
48706294	NOT9_FAR91868	NOT9	89
48706295	NOT9_FAR91868	NOT9	88
48706296	NOT9_FAR91868	NOT9	78
48706297	NOT9_FAR91868	NOT9	61
48706298	NOT9_FAR91868	NOT9	108
48706299	NOT9_FAR91868	NOT9	101
48706300	NOT9_FAR91868	NOT9	49
48706301	NOT9_FAR91868	NOT9	131
48706302	NOT9_FAR91868	NOT9	73
48706303	NOT9_FAR91868	NOT9	37
48706304	NOT9_FAR91868	NOT9	103
48706305	NOT9_FAR91868	NOT9	106
48706306	NOT9_FAR91868	NOT9	115
48706307	NOT9_FAR91868	NOT9	104
48706308	NOT9_FAR91868	NOT9	100
48706309	NOT9_FAR91868	NOT9	52
48706310	NOT9_FAR91868	NOT9	55
48706311	NOT9_FAR91868	NOT9	112
48706312	NOT9_FAR91868	NOT9	16
48706313	NOT9_FAR91868	NOT9	120
48706314	NOT9_FAR91868	NOT9	38
48706315	NOT9_FAR91868	NOT9	139
48706316	NOT9_FAR91868	NOT9	125
48706317	NOT9_FAR91868	NOT9	91
48706318	NOT9_FAR91868	NOT9	24
48706319	NOT9_FAR91868	NOT9	116
48706320	NOT9_FAR91868	NOT9	73
48706321	NOT9_FAR91868	NOT9	113
48706322	NOT9_FAR91868	NOT9	90
48706323	NOT9_FAR91868	NOT9	136
48706324	NOT9_FAR91868	NOT9	63
48706325	NOT9_FAR91868	NOT9	64
48706326	NOT9_FAR91868	NOT9	41
48706327	NOT9_FAR91868	NOT9	63
48706328	NOT9_FAR91868	NOT9	144
48706329	NOT9_FAR91868	NOT9	97
48706330	NOT9_FAR91868	NOT9	72
48706331	NOT9_FAR91868	NOT9	86
48706332	NOT9_FAR91868	NOT9	45
48706333	NOT9_FAR91868	NOT9	128
48706334	NOT9_FAR91868	NOT9	115
48706335	NOT9_FAR91868	NOT9	58
48706336	NOT9_FAR91868	NOT9	94
48706337	NOT9_FAR91868	NOT9	139
48706338	NOT9_FAR91868	NOT9	27
48706339	NOT9_FAR91868	NOT9	118
48706340	NOT9_FAR91868	NOT9	99
48706341	NOT9_FAR91868	NOT9	31
48706342	NOT9_FAR91868	NOT9	178
48706343	NOT9_FAR91868	NOT9	60
48706344	NOT9_FAR91868	NOT9	43
48706345	NOT9_FAR91868	NOT9	50
48706346	NOT9_FAR91868	NOT9	45
48706347	NOT9_FAR91868	NOT9	109
48706348	NOT9_FAR91868	NOT9	85
48706349	NOT9_FAR91868	NOT9	109
48706350	NOT9_FAR91868	NOT9	63
48706351	NOT9_FAR91868	NOT9	71
48706352	NOT9_FAR91868	NOT9	91
48706353	NOT9_FAR91868	NOT9	54
48706354	NOT9_FAR91868	NOT9	74
48706355	NOT9_FAR91868	NOT9	192
48706356	NOT9_FAR91868	NOT9	54
48706357	NOT9_FAR91868	NOT9	49
48706358	NOT9_FAR91868	NOT9	72
48706359	NOT9_FAR91868	NOT9	126
48706360	NOT9_FAR91868	NOT9	90
48706361	NOT9_FAR91868	NOT9	67
48706362	NOT9_FAR91868	NOT9	47
48706363	NOT9_FAR91868	NOT9	85
48706364	NOT9_FAR91868	NOT9	58
48706365	NOT9_FAR91868	NOT9	72
48706366	NOT9_FAR91868	NOT9	109
48706367	NOT9_FAR91868	NOT9	80
48706368	NOT9_FAR91868	NOT9	177
48706369	NOT9_FAR91868	NOT9	55
48706370	NOT9_FAR91868	NOT9	75
48706371	NOT9_FAR91868	NOT9	58
48706372	NOT9_FAR91868	NOT9	80
48706373	NOT9_FAR91868	NOT9	112
48706374	NOT9_FAR91868	NOT9	175
48706375	NOT9_FAR91868	NOT9	47
48706376	NOT9_FAR91868	NOT9	77
48706377	NOT9_FAR91868	NOT9	114
48706378	NOT9_FAR91868	NOT9	101
48706379	NOT9_FAR91868	NOT9	80
48706380	NOT9_FAR91868	NOT9	74
48706381	NOT9_FAR91868	NOT9	132
48706382	NOT9_FAR91868	NOT9	36
48706383	NOT9_FAR91868	NOT9	67
48706384	NOT9_FAR91868	NOT9	44
48706385	NOT9_FAR91868	NOT9	56
48706386	NOT9_FAR91868	NOT9	101
48706387	NOT9_FAR91868	NOT9	30
48706388	NOT9_FAR91868	NOT9	55
48706389	NOT9_FAR91868	NOT9	53
48706390	NOT9_FAR91868	NOT9	74
48706391	NOT9_FAR91868	NOT9	59
48706392	NOT9_FAR91868	NOT9	116
48706393	NOT9_FAR91868	NOT9	129
48706394	NOT9_FAR91868	NOT9	66
48706395	NOT9_FAR91868	NOT9	27
48706396	NOT9_FAR91868	NOT9	69
48706397	NOT9_FAR91868	NOT9	171
48706398	NOT9_FAR91868	NOT9	62
48706399	NOT9_FAR91868	NOT9	49
48706400	NOT9_FAR91868	NOT9	56
48706401	NOT9_FAR91868	NOT9	81
48706402	NOT9_FAR91868	NOT9	94
48706403	NOT9_FAR91868	NOT9	59
48706404	NOT9_FAR91868	NOT9	41
48706405	NOT9_FAR91868	NOT9	123
48706406	NOT9_FAR91868	NOT9	109
48706407	NOT9_FAR91868	NOT9	71
48706408	NOT9_FAR91868	NOT9	48
48706409	NOT9_FAR91868	NOT9	138
48706410	NOT9_FAR91868	NOT9	34
48706411	NOT9_FAR91868	NOT9	95
48706412	NOT9_FAR91868	NOT9	101
48706413	NOT9_FAR91868	NOT9	60
48706414	NOT9_FAR91868	NOT9	25
48706415	NOT9_FAR91868	NOT9	46
48706416	NOT9_FAR91868	NOT9	62
48706417	NOT9_FAR91868	NOT9	85
48706418	NOT9_FAR91868	NOT9	116
48706419	NOT9_FAR91868	NOT9	66
48706420	NOT9_FAR91868	NOT9	69
48706421	NOT9_FAR91868	NOT9	189
48706422	NOT9_FAR91868	NOT9	42
48706423	NOT9_FAR91868	NOT9	113
48706424	NOT9_FAR91868	NOT9	48
48706425	NOT9_FAR91868	NOT9	44
48706426	NOT9_FAR91868	NOT9	37
48706427	NOT9_FAR91868	NOT9	116
48706428	NOT9_FAR91868	NOT9	124
48706429	NOT9_FAR91868	NOT9	97
48706430	NOT9_FAR91868	NOT9	26
48706431	NOT9_FAR91868	NOT9	75
48706432	NOT9_FAR91868	NOT9	103
48706433	NOT9_FAR91868	NOT9	71
48706434	NOT9_FAR91868	NOT9	118
48706435	NOT9_FAR91868	NOT9	130
48706436	NOT9_FAR91868	NOT9	126
48706437	NOT9_FAR91868	NOT9	70
48706438	NOT9_FAR91868	NOT9	56
48706439	NOT9_FAR91868	NOT9	72
48706440	NOT9_FAR91868	NOT9	86
48706441	NOT9_FAR91868	NOT9	104
48706442	NOT9_FAR91868	NOT9	71
48706443	NOT9_FAR91868	NOT9	25
48706444	NOT9_FAR91868	NOT9	67
48706445	NOT9_FAR91868	NOT9	64
48706446	NOT9_FAR91868	NOT9	82
48706447	NOT9_FAR91868	NOT9	144
48706448	NOT9_FAR91868	NOT9	40
48706449	NOT9_FAR91868	NOT9	115
48706450	NOT9_FAR91868	NOT9	139
48706451	NOT9_FAR91868	NOT9	53
48706452	NOT9_FAR91868	NOT9	171
48706453	NOT9_FAR91868	NOT9	31
48706454	NOT9_FAR91868	NOT9	62
48706455	NOT9_FAR91868	NOT9	55
48706456	NOT9_FAR91868	NOT9	39
48706457	NOT9_FAR91868	NOT9	66
48706458	NOT9_FAR91868	NOT9	74
48706459	NOT9_FAR91868	NOT9	64
48706460	NOT9_FAR91868	NOT9	84
48706461	NOT9_FAR91868	NOT9	98
48706462	NOT9_FAR91868	NOT9	71
48706463	NOT9_FAR91868	NOT9	62
48706464	NOT9_FAR91868	NOT9	98
48706465	NOT9_FAR91868	NOT9	100
48706466	NOT9_FAR91868	NOT9	88
48706467	NOT9_FAR91868	NOT9	126
48706468	NOT9_FAR91868	NOT9	78
48706469	NOT9_FAR91868	NOT9	105
48706470	NOT9_FAR91868	NOT9	87
48706471	NOT9_FAR91868	NOT9	111
48706472	NOT9_FAR91868	NOT9	59
48706473	NOT9_FAR91868	NOT9	142
48706474	NOT9_FAR91868	NOT9	62
48706475	NOT9_FAR91868	NOT9	46
48706476	NOT9_FAR91868	NOT9	80
48706477	NOT9_FAR91868	NOT9	43
48706478	NOT9_FAR91868	NOT9	171
48706479	NOT9_FAR91868	NOT9	18
48706480	NOT9_FAR91868	NOT9	65
48706481	NOT9_FAR91868	NOT9	132
48706482	NOT9_FAR91868	NOT9	80
48706483	NOT9_FAR91868	NOT9	123
48706484	NOT9_FAR91868	NOT9	65
48706485	NOT9_FAR91868	NOT9	48
48706486	NOT9_FAR91868	NOT9	52
48706487	NOT9_FAR91868	NOT9	74
48706488	NOT9_FAR91868	NOT9	58
48706489	NOT9_FAR91868	NOT9	32
48706490	NOT9_FAR91868	NOT9	49
48706491	NOT9_FAR91868	NOT9	90
48706492	NOT9_FAR91868	NOT9	55
48706493	NOT9_FAR91868	NOT9	61
48706494	NOT9_FAR91868	NOT9	39
48706495	NOT9_FAR91868	NOT9	134
48706496	NOT9_FAR91868	NOT9	60
48706497	NOT9_FAR91868	NOT9	39
48706498	NOT9_FAR91868	NOT9	100
48706499	NOT9_FAR91868	NOT9	75
48706500	NOT9_FAR91868	NOT9	60
48706501	NOT9_FAR91868	NOT9	114
48706502	NOT9_FAR91868	NOT9	95
48706503	NOT9_FAR91868	NOT9	49
48706504	NOT9_FAR91868	NOT9	73
48706505	NOT9_FAR91868	NOT9	115
48706506	NOT9_FAR91868	NOT9	49
48706507	NOT9_FAR91868	NOT9	81
48706508	NOT9_FAR91868	NOT9	85
48706509	NOT9_FAR91868	NOT9	77
48706510	NOT9_FAR91868	NOT9	78
48706511	NOT9_FAR91868	NOT9	64
48706512	NOT9_FAR91868	NOT9	26
48706513	NOT9_FAR91868	NOT9	36
48706514	NOT9_FAR91868	NOT9	75
48706515	NOT9_FAR91868	NOT9	49
48706516	NOT9_FAR91868	NOT9	20
48706517	NOT9_FAR91868	NOT9	167
48706518	NOT9_FAR91868	NOT9	44
48706519	NOT9_FAR91868	NOT9	167
48706520	NOT9_FAR91868	NOT9	26
48706521	NOT9_FAR91868	NOT9	110
48706522	NOT9_FAR91868	NOT9	89
48706523	NOT9_FAR91868	NOT9	99
48706524	NOT9_FAR91868	NOT9	49
48706525	NOT9_FAR91868	NOT9	72
48706526	NOT9_FAR91868	NOT9	72
48706527	NOT9_FAR91868	NOT9	47
48706528	NOT9_FAR91868	NOT9	61
48706529	NOT9_FAR91868	NOT9	84
48706530	NOT9_FAR91868	NOT9	144
48706531	NOT9_FAR91868	NOT9	107
48706532	NOT9_FAR91868	NOT9	156
48706533	NOT9_FAR91868	NOT9	148
48706534	NOT9_FAR91868	NOT9	98
48706535	NOT9_FAR91868	NOT9	89
48706536	NOT9_FAR91868	NOT9	91
48706537	NOT9_FAR91868	NOT9	49
48706538	NOT9_FAR91868	NOT9	71
48706539	NOT9_FAR91868	NOT9	123
48706540	NOT9_FAR91868	NOT9	87
48706541	NOT9_FAR91868	NOT9	151
48706542	NOT9_FAR91868	NOT9	111
48706543	NOT9_FAR91868	NOT9	41
48706544	NOT9_FAR91868	NOT9	111
48706545	NOT9_FAR91868	NOT9	61
48706546	NOT9_FAR91868	NOT9	100
48706547	NOT9_FAR91868	NOT9	195
48706548	NOT9_FAR91868	NOT9	99
48706549	NOT9_FAR91868	NOT9	74
48706550	NOT9_FAR91868	NOT9	112
48706551	NOT9_FAR91868	NOT9	117
48706552	NOT9_FAR91868	NOT9	46
48706553	NOT9_FAR91868	NOT9	75
48706554	NOT9_FAR91868	NOT9	37
48706555	NOT9_FAR91868	NOT9	53
48706556	NOT9_FAR91868	NOT9	139
48706557	NOT9_FAR91868	NOT9	105
48706558	NOT9_FAR91868	NOT9	64
48706559	NOT9_FAR91868	NOT9	155
48706560	NOT9_FAR91868	NOT9	128
48706561	NOT9_FAR91868	NOT9	88
48706562	NOT9_FAR91868	NOT9	164
48706563	NOT9_FAR91868	NOT9	55
48706564	NOT9_FAR91868	NOT9	75
48706565	NOT9_FAR91868	NOT9	76
48706566	NOT9_FAR91868	NOT9	47
48706567	NOT9_FAR91868	NOT9	132
48706568	NOT9_FAR91868	NOT9	48
48706569	NOT9_FAR91868	NOT9	84
48706570	NOT9_FAR91868	NOT9	61
48706571	NOT9_FAR91868	NOT9	106
48706572	NOT9_FAR91868	NOT9	37
48706573	NOT9_FAR91868	NOT9	35
48706574	NOT9_FAR91868	NOT9	65
48706575	NOT9_FAR91868	NOT9	104
48706576	NOT9_FAR91868	NOT9	122
48706577	NOT9_FAR91868	NOT9	37
48706578	NOT9_FAR91868	NOT9	99
48706579	NOT9_FAR91868	NOT9	136
48706580	NOT9_FAR91868	NOT9	48
48706581	NOT9_FAR91868	NOT9	104
48706582	NOT9_FAR91868	NOT9	61
48706583	NOT9_FAR91868	NOT9	165
48706584	NOT9_FAR91868	NOT9	17
48706585	NOT9_FAR91868	NOT9	139
48706586	NOT9_FAR91868	NOT9	156
48706587	NOT9_FAR91868	NOT9	122
48706588	NOT9_FAR91868	NOT9	98
48706589	NOT9_FAR91868	NOT9	107
48706590	NOT9_FAR91868	NOT9	111
48706591	NOT9_FAR91868	NOT9	82
48706592	NOT9_FAR91868	NOT9	95
48706593	NOT9_FAR91868	NOT9	76
48706594	NOT9_FAR91868	NOT9	54
48706595	NOT9_FAR91868	NOT9	45
48706596	NOT9_FAR91868	NOT9	66
48706597	NOT9_FAR91868	NOT9	67
48706598	NOT9_FAR91868	NOT9	110
48706599	NOT9_FAR91868	NOT9	117
48706600	NOT9_FAR91868	NOT9	97
48706601	NOT9_FAR91868	NOT9	86
48706602	NOT9_FAR91868	NOT9	89
48706603	NOT9_FAR91868	NOT9	151
48706604	NOT9_FAR91868	NOT9	120
48706605	NOT9_FAR91868	NOT9	34
48706606	NOT9_FAR91868	NOT9	101
48706607	NOT9_FAR91868	NOT9	72
48706608	NOT9_FAR91868	NOT9	78
48706609	NOT9_FAR91868	NOT9	108
48706610	NOT9_FAR91868	NOT9	70
48706611	NOT9_FAR91868	NOT9	48
48706612	NOT9_FAR91868	NOT9	98
48706613	NOT9_FAR91868	NOT9	79
48706614	NOT9_FAR91868	NOT9	38
48706615	NOT9_FAR91868	NOT9	109
48706616	NOT9_FAR91868	NOT9	48
48706617	NOT9_FAR91868	NOT9	76
48706618	NOT9_FAR91868	NOT9	17
48706619	NOT9_FAR91868	NOT9	121
48706620	NOT9_FAR91868	NOT9	131
48706621	NOT9_FAR91868	NOT9	108
48706622	NOT9_FAR91868	NOT9	75
48706623	NOT9_FAR91868	NOT9	72
48706624	NOT9_FAR91868	NOT9	129
48706625	NOT9_FAR91868	NOT9	80
48706626	NOT9_FAR91868	NOT9	71
48706627	NOT9_FAR91868	NOT9	91
48706628	NOT9_FAR91868	NOT9	214
48706629	NOT9_FAR91868	NOT9	106
48706630	NOT9_FAR91868	NOT9	65
48706631	NOT9_FAR91868	NOT9	99
48706632	NOT9_FAR91868	NOT9	47
48706633	NOT9_FAR91868	NOT9	56
48706634	NOT9_FAR91868	NOT9	135
48706635	NOT9_FAR91868	NOT9	51
48706636	NOT9_FAR91868	NOT9	52
48706637	NOT9_FAR91868	NOT9	41
48706638	NOT9_FAR91868	NOT9	31
48706639	NOT9_FAR91868	NOT9	76
48706640	NOT9_FAR91868	NOT9	115
48706641	NOT9_FAR91868	NOT9	64
48706642	NOT9_FAR91868	NOT9	100
48706643	NOT9_FAR91868	NOT9	52
48706644	NOT9_FAR91868	NOT9	144
48706645	NOT9_FAR91868	NOT9	57
48706646	NOT9_FAR91868	NOT9	46
48706647	NOT9_FAR91868	NOT9	144
48706648	NOT9_FAR91868	NOT9	110
48706649	NOT9_FAR91868	NOT9	41
48706650	NOT9_FAR91868	NOT9	65
48706651	NOT9_FAR91868	NOT9	50
48706652	NOT9_FAR91868	NOT9	93
48706653	NOT9_FAR91868	NOT9	93
48706654	NOT9_FAR91868	NOT9	46
48706655	NOT9_FAR91868	NOT9	134
48706656	NOT9_FAR91868	NOT9	99
48706657	NOT9_FAR91868	NOT9	55
48706658	NOT9_FAR91868	NOT9	71
48706659	NOT9_FAR91868	NOT9	43
48706660	NOT9_FAR91868	NOT9	64
48706661	NOT9_FAR91868	NOT9	106
48706662	NOT9_FAR91868	NOT9	85
48706663	NOT9_FAR91868	NOT9	61
48706664	NOT9_FAR91868	NOT9	87
48706665	NOT9_FAR91868	NOT9	71
48706666	NOT9_FAR91868	NOT9	39
48706667	NOT9_FAR91868	NOT9	90
48706668	NOT9_FAR91868	NOT9	80
48706669	NOT9_FAR91868	NOT9	47
48706670	NOT9_FAR91868	NOT9	120
48706671	NOT9_FAR91868	NOT9	58
48706672	NOT9_FAR91868	NOT9	133
48706673	NOT9_FAR91868	NOT9	74
48706674	NOT9_FAR91868	NOT9	64
48706675	NOT9_FAR91868	NOT9	127
48706676	NOT9_FAR91868	NOT9	97
48706677	NOT9_FAR91868	NOT9	52
48706678	NOT9_FAR91868	NOT9	58
48706679	NOT9_FAR91868	NOT9	116
48706680	NOT9_FAR91868	NOT9	40
48706681	NOT9_FAR91868	NOT9	183
48706682	NOT9_FAR91868	NOT9	33
48706683	NOT9_FAR91868	NOT9	54
48706684	NOT9_FAR91868	NOT9	90
48706685	NOT9_FAR91868	NOT9	90
48706686	NOT9_FAR91868	NOT9	61
48706687	NOT9_FAR91868	NOT9	180
48706688	NOT9_FAR91868	NOT9	80
48706689	NOT9_FAR91868	NOT9	70
48706690	NOT9_FAR91868	NOT9	106
48706691	NOT9_FAR91868	NOT9	114
48706692	NOT9_FAR91868	NOT9	88
48706693	NOT9_FAR91868	NOT9	211
48706694	NOT9_FAR91868	NOT9	139
48706695	NOT9_FAR91868	NOT9	85
48706696	NOT9_FAR91868	NOT9	70
48706697	NOT9_FAR91868	NOT9	114
48706698	NOT9_FAR91868	NOT9	78
48706699	NOT9_FAR91868	NOT9	61
48706700	NOT9_FAR91868	NOT9	65
48706701	NOT9_FAR91868	NOT9	47
48706702	NOT9_FAR91868	NOT9	159
48706703	NOT9_FAR91868	NOT9	36
48706704	NOT9_FAR91868	NOT9	72
48706705	NOT9_FAR91868	NOT9	71
48706706	NOT9_FAR91868	NOT9	86
48706707	NOT9_FAR91868	NOT9	22
48706708	NOT9_FAR91868	NOT9	101
48706709	NOT9_FAR91868	NOT9	129
48706710	NOT9_FAR91868	NOT9	81
48706711	NOT9_FAR91868	NOT9	86
48706712	NOT9_FAR91868	NOT9	33
48706713	NOT9_FAR91868	NOT9	69
48706714	NOT9_FAR91868	NOT9	172
48706715	NOT9_FAR91868	NOT9	59
48706716	NOT9_FAR91868	NOT9	49
48706717	NOT9_FAR91868	NOT9	62
48706718	NOT9_FAR91868	NOT9	24
48706719	NOT9_FAR91868	NOT9	46
48706720	NOT9_FAR91868	NOT9	121
48706721	NOT9_FAR91868	NOT9	39
48706722	NOT9_FAR91868	NOT9	122
48706723	NOT9_FAR91868	NOT9	34
48706724	NOT9_FAR91868	NOT9	84
48706725	NOT9_FAR91868	NOT9	144
48706726	NOT9_FAR91868	NOT9	90
48706727	NOT9_FAR91868	NOT9	63
48706728	NOT9_FAR91868	NOT9	82
48706729	NOT9_FAR91868	NOT9	77
48706730	NOT9_FAR91868	NOT9	84
48706731	NOT9_FAR91868	NOT9	78
48706732	NOT9_FAR91868	NOT9	37
48706733	NOT9_FAR91868	NOT9	127
48706734	NOT9_FAR91868	NOT9	86
48706735	NOT9_FAR91868	NOT9	48
48706736	NOT9_FAR91868	NOT9	167
48706737	NOT9_FAR91868	NOT9	29
48706738	NOT9_FAR91868	NOT9	92
48706739	NOT9_FAR91868	NOT9	70
48706740	NOT9_FAR91868	NOT9	73
48706741	NOT9_FAR91868	NOT9	72
48706742	NOT9_FAR91868	NOT9	135
48706743	NOT9_FAR91868	NOT9	105
48706744	NOT9_FAR91868	NOT9	61
48706745	NOT9_FAR91868	NOT9	83
48706746	NOT9_FAR91868	NOT9	55
48706747	NOT9_FAR91868	NOT9	104
48706748	NOT9_FAR91868	NOT9	37
48706749	NOT9_FAR91868	NOT9	186
48706750	NOT9_FAR91868	NOT9	47
48706751	NOT9_FAR91868	NOT9	9
48706752	NOT9_FAR91868	NOT9	48
48706753	NOT9_FAR91868	NOT9	107
48706754	NOT9_FAR91868	NOT9	130
48706755	NOT9_FAR91868	NOT9	59
48706756	NOT9_FAR91868	NOT9	141
48706757	NOT9_FAR91868	NOT9	54
48706758	NOT9_FAR91868	NOT9	142
48706759	NOT9_FAR91868	NOT9	67
48706760	NOT9_FAR91868	NOT9	85
48706761	NOT9_FAR91868	NOT9	34
48706762	NOT9_FAR91868	NOT9	23
48706763	NOT9_FAR91868	NOT9	50
48706764	NOT9_FAR91868	NOT9	32
48706765	NOT9_FAR91868	NOT9	63
48706766	NOT9_FAR91868	NOT9	85
48706767	NOT9_FAR91868	NOT9	31
48706768	NOT9_FAR91868	NOT9	42
48706769	NOT9_FAR91868	NOT9	52
48706770	NOT9_FAR91868	NOT9	60
48706771	NOT9_FAR91868	NOT9	85
48706772	NOT9_FAR91868	NOT9	98
48706773	NOT9_FAR91868	NOT9	104
48706774	NOT9_FAR91868	NOT9	114
48706775	NOT9_FAR91868	NOT9	60
48706776	NOT9_FAR91868	NOT9	72
48706777	NOT9_FAR91868	NOT9	24
48706778	NOT9_FAR91868	NOT9	102
48706779	NOT9_FAR91868	NOT9	82
48706780	NOT9_FAR91868	NOT9	111
48706781	NOT9_FAR91868	NOT9	55
48706782	NOT9_FAR91868	NOT9	46
48706783	NOT9_FAR91868	NOT9	52
48706784	NOT9_FAR91868	NOT9	41
48706785	NOT9_FAR91868	NOT9	57
48706786	NOT9_FAR91868	NOT9	111
48706787	NOT9_FAR91868	NOT9	63
48706788	NOT9_FAR91868	NOT9	47
48706789	NOT9_FAR91868	NOT9	107
48706790	NOT9_FAR91868	NOT9	42
48706791	NOT9_FAR91868	NOT9	93
48706792	NOT9_FAR91868	NOT9	46
48706793	NOT9_FAR91868	NOT9	51
48706794	NOT9_FAR91868	NOT9	72
48706795	NOT9_FAR91868	NOT9	77
48706796	NOT9_FAR91868	NOT9	50
48706797	NOT9_FAR91868	NOT9	73
48706798	NOT9_FAR91868	NOT9	54
48706799	NOT9_FAR91868	NOT9	80
48706800	NOT9_FAR91868	NOT9	72
48706801	NOT9_FAR91868	NOT9	83
48706802	NOT9_FAR91868	NOT9	22
48706803	NOT9_FAR91868	NOT9	53
48706804	NOT9_FAR91868	NOT9	112
48706805	NOT9_FAR91868	NOT9	30
48706806	NOT9_FAR91868	NOT9	87
48706807	NOT9_FAR91868	NOT9	36
48706808	NOT9_FAR91868	NOT9	87
48706809	NOT9_FAR91868	NOT9	84
48706810	NOT9_FAR91868	NOT9	152
48706811	NOT9_FAR91868	NOT9	86
48706812	NOT9_FAR91868	NOT9	158
48706813	NOT9_FAR91868	NOT9	45
48706814	NOT9_FAR91868	NOT9	113
48706815	NOT9_FAR91868	NOT9	108
48706816	NOT9_FAR91868	NOT9	35
48706817	NOT9_FAR91868	NOT9	86
48706818	NOT9_FAR91868	NOT9	58
48706819	NOT9_FAR91868	NOT9	20
48706820	NOT9_FAR91868	NOT9	60
48706821	NOT9_FAR91868	NOT9	139
48706822	NOT9_FAR91868	NOT9	40
48706823	NOT9_FAR91868	NOT9	78
48706824	NOT9_FAR91868	NOT9	53
48706825	NOT9_FAR91868	NOT9	110
48706826	NOT9_FAR91868	NOT9	67
48706827	NOT9_FAR91868	NOT9	109
48706828	NOT9_FAR91868	NOT9	197
48706829	NOT9_FAR91868	NOT9	78
48706830	NOT9_FAR91868	NOT9	119
48706831	NOT9_FAR91868	NOT9	46
48706832	NOT9_FAR91868	NOT9	196
48706833	NOT9_FAR91868	NOT9	100
48706834	NOT9_FAR91868	NOT9	90
48706835	NOT9_FAR91868	NOT9	137
48706836	NOT9_FAR91868	NOT9	47
48706837	NOT9_FAR91868	NOT9	57
48706838	NOT9_FAR91868	NOT9	206
48706839	NOT9_FAR91868	NOT9	64
48706840	NOT9_FAR91868	NOT9	54
48706841	NOT9_FAR91868	NOT9	31
48706842	NOT9_FAR91868	NOT9	183
48706843	NOT9_FAR91868	NOT9	61
48706844	NOT9_FAR91868	NOT9	160
48706845	NOT9_FAR91868	NOT9	72
48706846	NOT9_FAR91868	NOT9	77
48706847	NOT9_FAR91868	NOT9	27
48706848	NOT9_FAR91868	NOT9	53
48706849	NOT9_FAR91868	NOT9	56
48706850	NOT9_FAR91868	NOT9	25
48706851	NOT9_FAR91868	NOT9	51
48706852	NOT9_FAR91868	NOT9	37
48706853	NOT9_FAR91868	NOT9	247
48706854	NOT9_FAR91868	NOT9	110
48706855	NOT9_FAR91868	NOT9	42
48706856	NOT9_FAR91868	NOT9	92
48706857	NOT9_FAR91868	NOT9	57
48706858	NOT9_FAR91868	NOT9	129
48706859	NOT9_FAR91868	NOT9	67
48706860	NOT9_FAR91868	NOT9	55
48706861	NOT9_FAR91868	NOT9	157
48706862	NOT9_FAR91868	NOT9	118
48706863	NOT9_FAR91868	NOT9	126
48706864	NOT9_FAR91868	NOT9	189
48706865	NOT9_FAR91868	NOT9	18
48706866	NOT9_FAR91868	NOT9	53
48706867	NOT9_FAR91868	NOT9	198
48706868	NOT9_FAR91868	NOT9	99
48706869	NOT9_FAR91868	NOT9	69
48706870	NOT9_FAR91868	NOT9	114
48706871	NOT9_FAR91868	NOT9	96
48706872	NOT9_FAR91868	NOT9	116
48706873	NOT9_FAR91868	NOT9	54
48706874	NOT9_FAR91868	NOT9	34
48706875	NOT9_FAR91868	NOT9	72
48706876	NOT9_FAR91868	NOT9	117
48706877	NOT9_FAR91868	NOT9	146
48706878	NOT9_FAR91868	NOT9	60
48706879	NOT9_FAR91868	NOT9	53
48706880	NOT9_FAR91868	NOT9	26
48706881	NOT9_FAR91868	NOT9	132
48706882	NOT9_FAR91868	NOT9	85
48706883	NOT9_FAR91868	NOT9	53
48706884	NOT9_FAR91868	NOT9	105
48706885	NOT9_FAR91868	NOT9	39
48706886	NOT9_FAR91868	NOT9	105
48706887	NOT9_FAR91868	NOT9	72
48706888	NOT9_FAR91868	NOT9	115
48706889	NOT9_FAR91868	NOT9	67
48706890	NOT9_FAR91868	NOT9	40
48706891	NOT9_FAR91868	NOT9	225
48706892	NOT9_FAR91868	NOT9	129
48706893	NOT9_FAR91868	NOT9	47
48706894	NOT9_FAR91868	NOT9	61
48706895	NOT9_FAR91868	NOT9	102
48706896	NOT9_FAR91868	NOT9	63
48706897	NOT9_FAR91868	NOT9	136
48706898	NOT9_FAR91868	NOT9	196
48706899	NOT9_FAR91868	NOT9	150
48706900	NOT9_FAR91868	NOT9	59
48706901	NOT9_FAR91868	NOT9	116
48706902	NOT9_FAR91868	NOT9	163
48706903	NOT9_FAR91868	NOT9	38
48706904	NOT9_FAR91868	NOT9	117
48706905	NOT9_FAR91868	NOT9	93
48706906	NOT9_FAR91868	NOT9	115
48706907	NOT9_FAR91868	NOT9	69
48706908	NOT9_FAR91868	NOT9	50
48706909	NOT9_FAR91868	NOT9	40
48706910	NOT9_FAR91868	NOT9	46
48706911	NOT9_FAR91868	NOT9	43
48706912	NOT9_FAR91868	NOT9	93
48706913	NOT9_FAR91868	NOT9	38
48706914	NOT9_FAR91868	NOT9	70
48706915	NOT9_FAR91868	NOT9	82
48706916	NOT9_FAR91868	NOT9	100
48706917	NOT9_FAR91868	NOT9	49
48706918	NOT9_FAR91868	NOT9	100
48706919	NOT9_FAR91868	NOT9	116
48706920	NOT9_FAR91868	NOT9	64
48706921	NOT9_FAR91868	NOT9	73
48706922	NOT9_FAR91868	NOT9	72
48706923	NOT9_FAR91868	NOT9	54
48706924	NOT9_FAR91868	NOT9	47
48706925	NOT9_FAR91868	NOT9	82
48706926	NOT9_FAR91868	NOT9	102
48706927	NOT9_FAR91868	NOT9	83
48706928	NOT9_FAR91868	NOT9	68
48706929	NOT9_FAR91868	NOT9	78
48706930	NOT9_FAR91868	NOT9	29
48706931	NOT9_FAR91868	NOT9	109
48706932	NOT9_FAR91868	NOT9	76
48706933	NOT9_FAR91868	NOT9	58
48706934	NOT9_FAR91868	NOT9	65
48706935	NOT9_FAR91868	NOT9	41
48706936	NOT9_FAR91868	NOT9	45
48706937	NOT9_FAR91868	NOT9	125
48706938	NOT9_FAR91868	NOT9	28
48706939	NOT9_FAR91868	NOT9	81
48706940	NOT9_FAR91868	NOT9	61
48706941	NOT9_FAR91868	NOT9	64
48706942	NOT9_FAR91868	NOT9	63
48706943	NOT9_FAR91868	NOT9	73
48706944	NOT9_FAR91868	NOT9	36
48706945	NOT9_FAR91868	NOT9	55
48706946	NOT9_FAR91868	NOT9	115
48706947	NOT9_FAR91868	NOT9	44
48706948	NOT9_FAR91868	NOT9	68
48706949	NOT9_FAR91868	NOT9	93
48706950	NOT9_FAR91868	NOT9	62
48706951	NOT9_FAR91868	NOT9	119
48706952	NOT9_FAR91868	NOT9	77
48706953	NOT9_FAR91868	NOT9	24
48706954	NOT9_FAR91868	NOT9	71
48706955	NOT9_FAR91868	NOT9	160
48706956	NOT9_FAR91868	NOT9	31
48706957	NOT9_FAR91868	NOT9	53
48706958	NOT9_FAR91868	NOT9	54
48706959	NOT9_FAR91868	NOT9	132
48706960	NOT9_FAR91868	NOT9	39
48706961	NOT9_FAR91868	NOT9	91
48706962	NOT9_FAR91868	NOT9	83
48706963	NOT9_FAR91868	NOT9	62
48706964	NOT9_FAR91868	NOT9	30
48706965	NOT9_FAR91868	NOT9	68
48706966	NOT9_FAR91868	NOT9	24
48706967	NOT9_FAR91868	NOT9	90
48706968	NOT9_FAR91868	NOT9	64
48706969	NOT9_FAR91868	NOT9	96
48706970	NOT9_FAR91868	NOT9	143
48706971	NOT9_FAR91868	NOT9	44
48706972	NOT9_FAR91868	NOT9	101
48706973	NOT9_FAR91868	NOT9	116
48706974	NOT9_FAR91868	NOT9	47
48706975	NOT9_FAR91868	NOT9	110
48706976	NOT9_FAR91868	NOT9	36
48706977	NOT9_FAR91868	NOT9	141
48706978	NOT9_FAR91868	NOT9	62
48706979	NOT9_FAR91868	NOT9	88
48706980	NOT9_FAR91868	NOT9	138
48706981	NOT9_FAR91868	NOT9	103
48706982	NOT9_FAR91868	NOT9	45
48706983	NOT9_FAR91868	NOT9	61
48706984	NOT9_FAR91868	NOT9	45
48706985	NOT9_FAR91868	NOT9	37
48706986	NOT9_FAR91868	NOT9	96
48706987	NOT9_FAR91868	NOT9	60
48706988	NOT9_FAR91868	NOT9	107
48706989	NOT9_FAR91868	NOT9	52
48706990	NOT9_FAR91868	NOT9	119
48706991	NOT9_FAR91868	NOT9	95
48706992	NOT9_FAR91868	NOT9	163
48706993	NOT9_FAR91868	NOT9	115
48706994	NOT9_FAR91868	NOT9	141
48706995	NOT9_FAR91868	NOT9	132
48706996	NOT9_FAR91868	NOT9	80
48706997	NOT9_FAR91868	NOT9	109
48706998	NOT9_FAR91868	NOT9	99
48706999	NOT9_FAR91868	NOT9	70
48707000	NOT9_FAR91868	NOT9	86
48707001	NOT9_FAR91868	NOT9	41
48707002	NOT9_FAR91868	NOT9	45
48707003	NOT9_FAR91868	NOT9	127
48707004	NOT9_FAR91868	NOT9	113
48707005	NOT9_FAR91868	NOT9	136
48707006	NOT9_FAR91868	NOT9	49
48707007	NOT9_FAR91868	NOT9	46
48707008	NOT9_FAR91868	NOT9	81
48707009	NOT9_FAR91868	NOT9	42
48707010	NOT9_FAR91868	NOT9	89
48707011	NOT9_FAR91868	NOT9	43
48707012	NOT9_FAR91868	NOT9	61
48707013	NOT9_FAR91868	NOT9	13
48707014	NOT9_FAR91868	NOT9	45
48707015	NOT9_FAR91868	NOT9	212
48707016	NOT9_FAR91868	NOT9	43
48707017	NOT9_FAR91868	NOT9	81
48707018	NOT9_FAR91868	NOT9	44
48707019	NOT9_FAR91868	NOT9	98
48707020	NOT9_FAR91868	NOT9	110
48707021	NOT9_FAR91868	NOT9	43
48707022	NOT9_FAR91868	NOT9	74
48707023	NOT9_FAR91868	NOT9	109
48707024	NOT9_FAR91868	NOT9	79
48707025	NOT9_FAR91868	NOT9	46
48707026	NOT9_FAR91868	NOT9	79
48707027	NOT9_FAR91868	NOT9	80
48707028	NOT9_FAR91868	NOT9	59
48707029	NOT9_FAR91868	NOT9	19
48707030	NOT9_FAR91868	NOT9	67
48707031	NOT9_FAR91868	NOT9	146
48707032	NOT9_FAR91868	NOT9	105
48707033	NOT9_FAR91868	NOT9	37
48707034	NOT9_FAR91868	NOT9	68
48707035	NOT9_FAR91868	NOT9	120
48707036	NOT9_FAR91868	NOT9	50
48707037	NOT9_FAR91868	NOT9	170
48707038	NOT9_FAR91868	NOT9	81
48707039	NOT9_FAR91868	NOT9	79
48707040	NOT9_FAR91868	NOT9	65
48707041	NOT9_FAR91868	NOT9	90
48707042	NOT9_FAR91868	NOT9	97
48707043	NOT9_FAR91868	NOT9	65
48707044	NOT9_FAR91868	NOT9	39
48707045	NOT9_FAR91868	NOT9	58
48707046	NOT9_FAR91868	NOT9	125
48707047	NOT9_FAR91868	NOT9	95
48707048	NOT9_FAR91868	NOT9	57
48707049	NOT9_FAR91868	NOT9	17
48707050	NOT9_FAR91868	NOT9	49
48707051	NOT9_FAR91868	NOT9	105
48707052	NOT9_FAR91868	NOT9	173
48707053	NOT9_FAR91868	NOT9	125
48707054	NOT9_FAR91868	NOT9	50
48707055	NOT9_FAR91868	NOT9	40
48707056	NOT9_FAR91868	NOT9	27
48707057	NOT9_FAR91868	NOT9	58
48707058	NOT9_FAR91868	NOT9	85
48707059	NOT9_FAR91868	NOT9	65
48707060	NOT9_FAR91868	NOT9	133
48707061	NOT9_FAR91868	NOT9	169
48707062	NOT9_FAR91868	NOT9	95
48707063	NOT9_FAR91868	NOT9	153
48707064	NOT9_FAR91868	NOT9	88
48707065	NOT9_FAR91868	NOT9	65
48707066	NOT9_FAR91868	NOT9	127
48707067	NOT9_FAR91868	NOT9	118
48707068	NOT9_FAR91868	NOT9	154
48707069	NOT9_FAR91868	NOT9	176
48707070	NOT9_FAR91868	NOT9	38
48707071	NOT9_FAR91868	NOT9	21
48707072	NOT9_FAR91868	NOT9	75
48707073	NOT9_FAR91868	NOT9	83
48707074	NOT9_FAR91868	NOT9	25
48707075	NOT9_FAR91868	NOT9	121
48707076	NOT9_FAR91868	NOT9	113
48707077	NOT9_FAR91868	NOT9	53
48707078	NOT9_FAR91868	NOT9	82
48707079	NOT9_FAR91868	NOT9	107
48707080	NOT9_FAR91868	NOT9	50
48707081	NOT9_FAR91868	NOT9	78
48707082	NOT9_FAR91868	NOT9	91
48707083	NOT9_FAR91868	NOT9	65
48707084	NOT9_FAR91868	NOT9	69
48707085	NOT9_FAR91868	NOT9	78
48707086	NOT9_FAR91868	NOT9	81
48707087	NOT9_FAR91868	NOT9	46
48707088	NOT9_FAR91868	NOT9	98
48707089	NOT9_FAR91868	NOT9	80
48707090	NOT9_FAR91868	NOT9	151
48707091	NOT9_FAR91868	NOT9	62
48707092	NOT9_FAR91868	NOT9	48
48707093	NOT9_FAR91868	NOT9	69
48707094	NOT9_FAR91868	NOT9	116
48707095	NOT9_FAR91868	NOT9	120
48707096	NOT9_FAR91868	NOT9	58
48707097	NOT9_FAR91868	NOT9	91
48707098	NOT9_FAR91868	NOT9	81
48707099	NOT9_FAR91868	NOT9	138
48707100	NOT9_FAR91868	NOT9	215
48707101	NOT9_FAR91868	NOT9	49
48707102	NOT9_FAR91868	NOT9	108
48707103	NOT9_FAR91868	NOT9	41
48707104	NOT9_FAR91868	NOT9	96
48707105	NOT9_FAR91868	NOT9	77
48707106	NOT9_FAR91868	NOT9	42
48707107	NOT9_FAR91868	NOT9	83
48707108	NOT9_FAR91868	NOT9	82
48707109	NOT9_FAR91868	NOT9	23
48707110	NOT9_FAR91868	NOT9	82
48707111	NOT9_FAR91868	NOT9	54
48707112	NOT9_FAR91868	NOT9	74
48707113	NOT9_FAR91868	NOT9	72
48707114	NOT9_FAR91868	NOT9	95
48707115	NOT9_FAR91868	NOT9	52
48707116	NOT9_FAR91868	NOT9	76
48707117	NOT9_FAR91868	NOT9	91
48707118	NOT9_FAR91868	NOT9	95
48707119	NOT9_FAR91868	NOT9	38
48707120	NOT9_FAR91868	NOT9	104
48707121	NOT9_FAR91868	NOT9	102
48707122	NOT9_FAR91868	NOT9	36
48707123	NOT9_FAR91868	NOT9	62
48707124	NOT9_FAR91868	NOT9	53
48707125	NOT9_FAR91868	NOT9	44
48707126	NOT9_FAR91868	NOT9	157
48707127	NOT9_FAR91868	NOT9	158
48707128	NOT9_FAR91868	NOT9	100
48707129	NOT9_FAR91868	NOT9	47
48707130	NOT9_FAR91868	NOT9	94
48707131	NOT9_FAR91868	NOT9	86
48707132	NOT9_FAR91868	NOT9	199
48707133	NOT9_FAR91868	NOT9	73
48707134	NOT9_FAR91868	NOT9	78
48707135	NOT9_FAR91868	NOT9	82
48707136	NOT9_FAR91868	NOT9	83
48707137	NOT9_FAR91868	NOT9	105
48707138	NOT9_FAR91868	NOT9	170
48707139	NOT9_FAR91868	NOT9	51
48707140	NOT9_FAR91868	NOT9	29
48707141	NOT9_FAR91868	NOT9	124
48707142	NOT9_FAR91868	NOT9	55
48707143	NOT9_FAR91868	NOT9	42
48707144	NOT9_FAR91868	NOT9	68
48707145	NOT9_FAR91868	NOT9	79
48707146	NOT9_FAR91868	NOT9	65
48707147	NOT9_FAR91868	NOT9	114
48707148	NOT9_FAR91868	NOT9	22
48707149	NOT9_FAR91868	NOT9	51
48707150	NOT9_FAR91868	NOT9	150
48707151	NOT9_FAR91868	NOT9	27
48707152	NOT9_FAR91868	NOT9	28
48707153	NOT9_FAR91868	NOT9	103
48707154	NOT9_FAR91868	NOT9	8
48707155	NOT9_FAR91868	NOT9	39
48707156	NOT9_FAR91868	NOT9	40
48707157	NOT9_FAR91868	NOT9	46
48707158	NOT9_FAR91868	NOT9	65
48707159	NOT9_FAR91868	NOT9	97
48707160	NOT9_FAR91868	NOT9	100
48707161	NOT9_FAR91868	NOT9	38
48707162	NOT9_FAR91868	NOT9	142
48707163	NOT9_FAR91868	NOT9	92
48707164	NOT9_FAR91868	NOT9	59
48707165	NOT9_FAR91868	NOT9	43
48707166	NOT9_FAR91868	NOT9	20
48707167	NOT9_FAR91868	NOT9	170
48707168	NOT9_FAR91868	NOT9	21
48707169	NOT9_FAR91868	NOT9	56
48707170	NOT9_FAR91868	NOT9	66
48707171	NOT9_FAR91868	NOT9	94
48707172	NOT9_FAR91868	NOT9	73
48707173	NOT9_FAR91868	NOT9	84
48707174	NOT9_FAR91868	NOT9	50
48707175	NOT9_FAR91868	NOT9	78
48707176	NOT9_FAR91868	NOT9	95
48707177	NOT9_FAR91868	NOT9	131
48707178	NOT9_FAR91868	NOT9	42
48707179	NOT9_FAR91868	NOT9	125
48707180	NOT9_FAR91868	NOT9	32
48707181	NOT9_FAR91868	NOT9	196
48707182	NOT9_FAR91868	NOT9	78
48707183	NOT9_FAR91868	NOT9	98
48707184	NOT9_FAR91868	NOT9	123
48707185	NOT9_FAR91868	NOT9	31
48707186	NOT9_FAR91868	NOT9	107
48707187	NOT9_FAR91868	NOT9	113
48707188	NOT9_FAR91868	NOT9	59
48707189	NOT9_FAR91868	NOT9	149
48707190	NOT9_FAR91868	NOT9	46
48707191	NOT9_FAR91868	NOT9	53
48707192	NOT9_FAR91868	NOT9	62
48707193	NOT9_FAR91868	NOT9	285
48707194	NOT9_FAR91868	NOT9	83
48707195	NOT9_FAR91868	NOT9	51
48707196	NOT9_FAR91868	NOT9	57
48707197	NOT9_FAR91868	NOT9	53
48707198	NOT9_FAR91868	NOT9	121
48707199	NOT9_FAR91868	NOT9	70
48707200	NOT9_FAR91868	NOT9	104
48707201	NOT9_FAR91868	NOT9	61
48707202	NOT9_FAR91868	NOT9	12
48707203	NOT9_FAR91868	NOT9	45
48707204	NOT9_FAR91868	NOT9	92
48707205	NOT9_FAR91868	NOT9	136
48707206	NOT9_FAR91868	NOT9	94
48707207	NOT9_FAR91868	NOT9	149
48707208	NOT9_FAR91868	NOT9	15
48707209	NOT9_FAR91868	NOT9	93
48707210	NOT9_FAR91868	NOT9	72
48707211	NOT9_FAR91868	NOT9	53
48707212	NOT9_FAR91868	NOT9	70
48707213	NOT9_FAR91868	NOT9	111
48707214	NOT9_FAR91868	NOT9	34
48707215	NOT9_FAR91868	NOT9	88
48707216	NOT9_FAR91868	NOT9	25
48707217	NOT9_FAR91868	NOT9	61
48707218	NOT9_FAR91868	NOT9	33
48707219	NOT9_FAR91868	NOT9	62
48707220	NOT9_FAR91868	NOT9	90
48707221	NOT9_FAR91868	NOT9	70
48707222	NOT9_FAR91868	NOT9	34
48707223	NOT9_FAR91868	NOT9	117
48707224	NOT9_FAR91868	NOT9	40
48707225	NOT9_FAR91868	NOT9	40
48707226	NOT9_FAR91868	NOT9	66
48707227	NOT9_FAR91868	NOT9	34
48707228	NOT9_FAR91868	NOT9	74
48707229	NOT9_FAR91868	NOT9	139
48707230	NOT9_FAR91868	NOT9	80
48707231	NOT9_FAR91868	NOT9	49
48707232	NOT9_FAR91868	NOT9	35
48707233	NOT9_FAR91868	NOT9	58
48707234	NOT9_FAR91868	NOT9	45
48707235	NOT9_FAR91868	NOT9	63
48707236	NOT9_FAR91868	NOT9	60
48707237	NOT9_FAR91868	NOT9	36
48707238	NOT9_FAR91868	NOT9	91
48707239	NOT9_FAR91868	NOT9	34
48707240	NOT9_FAR91868	NOT9	18
48707241	NOT9_FAR91868	NOT9	83
48707242	NOT9_FAR91868	NOT9	62
48707243	NOT9_FAR91868	NOT9	33
48707244	NOT9_FAR91868	NOT9	42
48707245	NOT9_FAR91868	NOT9	41
48707246	NOT9_FAR91868	NOT9	56
48707247	NOT9_FAR91868	NOT9	31
48707248	NOT9_FAR91868	NOT9	20
48707249	NOT9_FAR91868	NOT9	64
48707250	NOT9_FAR91868	NOT9	46
48707251	NOT9_FAR91868	NOT9	65
48707252	NOT9_FAR91868	NOT9	39
48707253	NOT9_FAR91868	NOT9	71
48707254	NOT9_FAR91868	NOT9	96
48707255	NOT9_FAR91868	NOT9	70
48707256	NOT9_FAR91868	NOT9	116
48707257	NOT9_FAR91868	NOT9	167
48707258	NOT9_FAR91868	NOT9	92
48707259	NOT9_FAR91868	NOT9	72
48707260	NOT9_FAR91868	NOT9	137
48707261	NOT9_FAR91868	NOT9	57
48707262	NOT9_FAR91868	NOT9	214
48707263	NOT9_FAR91868	NOT9	49
48707264	NOT9_FAR91868	NOT9	45
48707265	NOT9_FAR91868	NOT9	78
48707266	NOT9_FAR91868	NOT9	127
48707267	NOT9_FAR91868	NOT9	172
48707268	NOT9_FAR91868	NOT9	25
48707269	NOT9_FAR91868	NOT9	53
48707270	NOT9_FAR91868	NOT9	95
48707271	NOT9_FAR91868	NOT9	58
48707272	NOT9_FAR91868	NOT9	167
48707273	NOT9_FAR91868	NOT9	92
48707274	NOT9_FAR91868	NOT9	73
48707275	NOT9_FAR91868	NOT9	148
48707276	NOT9_FAR91868	NOT9	57
48707277	NOT9_FAR91868	NOT9	116
48707278	NOT9_FAR91868	NOT9	167
48707279	NOT9_FAR91868	NOT9	107
48707280	NOT9_FAR91868	NOT9	135
48707281	NOT9_FAR91868	NOT9	108
48707282	NOT9_FAR91868	NOT9	75
48707283	NOT9_FAR91868	NOT9	37
48707284	NOT9_FAR91868	NOT9	136
48707285	NOT9_FAR91868	NOT9	63
48707286	NOT9_FAR91868	NOT9	72
48707287	NOT9_FAR91868	NOT9	32
48707288	NOT9_FAR91868	NOT9	170
48707289	NOT9_FAR91868	NOT9	129
48707290	NOT9_FAR91868	NOT9	141
48707291	NOT9_FAR91868	NOT9	76
48707292	NOT9_FAR91868	NOT9	51
48707293	NOT9_FAR91868	NOT9	63
48707294	NOT9_FAR91868	NOT9	74
48707295	NOT9_FAR91868	NOT9	66
48707296	NOT9_FAR91868	NOT9	80
48707297	NOT9_FAR91868	NOT9	137
48707298	NOT9_FAR91868	NOT9	71
48707299	NOT9_FAR91868	NOT9	126
48707300	NOT9_FAR91868	NOT9	95
48707301	NOT9_FAR91868	NOT9	78
48707302	NOT9_FAR91868	NOT9	124
48707303	NOT9_FAR91868	NOT9	91
48707304	NOT9_FAR91868	NOT9	66
48707305	NOT9_FAR91868	NOT9	43
48707306	NOT9_FAR91868	NOT9	115
48707307	NOT9_FAR91868	NOT9	46
48707308	NOT9_FAR91868	NOT9	100
48707309	NOT9_FAR91868	NOT9	38
48707310	NOT9_FAR91868	NOT9	98
48707311	NOT9_FAR91868	NOT9	86
48707312	NOT9_FAR91868	NOT9	48
48707313	NOT9_FAR91868	NOT9	110
48707314	NOT9_FAR91868	NOT9	56
48707315	NOT9_FAR91868	NOT9	102
48707316	NOT9_FAR91868	NOT9	46
48707317	NOT9_FAR91868	NOT9	46
48707318	NOT9_FAR91868	NOT9	106
48707319	NOT9_FAR91868	NOT9	65
48707320	NOT9_FAR91868	NOT9	99
48707321	NOT9_FAR91868	NOT9	86
48707322	NOT9_FAR91868	NOT9	107
48707323	NOT9_FAR91868	NOT9	175
48707324	NOT9_FAR91868	NOT9	47
48707325	NOT9_FAR91868	NOT9	56
48707326	NOT9_FAR91868	NOT9	135
48707327	NOT9_FAR91868	NOT9	51
48707328	NOT9_FAR91868	NOT9	49
48707329	NOT9_FAR91868	NOT9	83
48707330	NOT9_FAR91868	NOT9	70
48707331	NOT9_FAR91868	NOT9	33
48707332	NOT9_FAR91868	NOT9	47
48707333	NOT9_FAR91868	NOT9	48
48707334	NOT9_FAR91868	NOT9	83
48707335	NOT9_FAR91868	NOT9	92
48707336	NOT9_FAR91868	NOT9	21
48707337	NOT9_FAR91868	NOT9	44
48707338	NOT9_FAR91868	NOT9	73
48707339	NOT9_FAR91868	NOT9	51
48707340	NOT9_FAR91868	NOT9	194
48707341	NOT9_FAR91868	NOT9	52
48707342	NOT9_FAR91868	NOT9	78
48707343	NOT9_FAR91868	NOT9	92
48707344	NOT9_FAR91868	NOT9	60
48707345	NOT9_FAR91868	NOT9	145
48707346	NOT9_FAR91868	NOT9	54
48707347	NOT9_FAR91868	NOT9	105
48707348	NOT9_FAR91868	NOT9	49
48707349	NOT9_FAR91868	NOT9	37
48707350	NOT9_FAR91868	NOT9	41
48707351	NOT9_FAR91868	NOT9	30
48707352	NOT9_FAR91868	NOT9	56
48707353	NOT9_FAR91868	NOT9	27
48707354	NOT9_FAR91868	NOT9	52
48707355	NOT9_FAR91868	NOT9	52
48707356	NOT9_FAR91868	NOT9	29
48707357	NOT9_FAR91868	NOT9	31
48707358	NOT9_FAR91868	NOT9	114
48707359	NOT9_FAR91868	NOT9	64
48707360	NOT9_FAR91868	NOT9	58
48707361	NOT9_FAR91868	NOT9	55
48707362	NOT9_FAR91868	NOT9	25
48707363	NOT9_FAR91868	NOT9	95
48707364	NOT9_FAR91868	NOT9	91
48707365	NOT9_FAR91868	NOT9	69
48707366	NOT9_FAR91868	NOT9	38
48707367	NOT9_FAR91868	NOT9	76
48707368	NOT9_FAR91868	NOT9	85
48707369	NOT9_FAR91868	NOT9	109
48707370	NOT9_FAR91868	NOT9	104
48707371	NOT9_FAR91868	NOT9	115
48707372	NOT9_FAR91868	NOT9	64
48707373	NOT9_FAR91868	NOT9	100
48707374	NOT9_FAR91868	NOT9	38
48707375	NOT9_FAR91868	NOT9	65
48707376	NOT9_FAR91868	NOT9	52
48707377	NOT9_FAR91868	NOT9	90
48707378	NOT9_FAR91868	NOT9	45
48707379	NOT9_FAR91868	NOT9	144
48707380	NOT9_FAR91868	NOT9	23
48707381	NOT9_FAR91868	NOT9	94
48707382	NOT9_FAR91868	NOT9	51
48707383	NOT9_FAR91868	NOT9	97
48707384	NOT9_FAR91868	NOT9	57
48707385	NOT9_FAR91868	NOT9	58
48707386	NOT9_FAR91868	NOT9	138
48707387	NOT9_FAR91868	NOT9	106
48707388	NOT9_FAR91868	NOT9	46
48707389	NOT9_FAR91868	NOT9	94
48707390	NOT9_FAR91868	NOT9	66
48707391	NOT9_FAR91868	NOT9	104
48707392	NOT9_FAR91868	NOT9	74
48707393	NOT9_FAR91868	NOT9	135
48707394	NOT9_FAR91868	NOT9	144
48707395	NOT9_FAR91868	NOT9	109
48707396	NOT9_FAR91868	NOT9	110
48707397	NOT9_FAR91868	NOT9	174
48707398	NOT9_FAR91868	NOT9	132
48707399	NOT9_FAR91868	NOT9	41
48707400	NOT9_FAR91868	NOT9	124
48707401	NOT9_FAR91868	NOT9	65
48707402	NOT9_FAR91868	NOT9	34
48707403	NOT9_FAR91868	NOT9	73
48707404	NOT9_FAR91868	NOT9	45
48707405	NOT9_FAR91868	NOT9	50
48707406	NOT9_FAR91868	NOT9	93
48707407	NOT9_FAR91868	NOT9	80
48707408	NOT9_FAR91868	NOT9	56
48707409	NOT9_FAR91868	NOT9	106
48707410	NOT9_FAR91868	NOT9	168
48707411	NOT9_FAR91868	NOT9	87
48707412	NOT9_FAR91868	NOT9	72
48707413	NOT9_FAR91868	NOT9	46
48707414	NOT9_FAR91868	NOT9	93
48707415	NOT9_FAR91868	NOT9	111
48707416	NOT9_FAR91868	NOT9	47
48707417	NOT9_FAR91868	NOT9	101
48707418	NOT9_FAR91868	NOT9	64
48707419	NOT9_FAR91868	NOT9	44
48707420	NOT9_FAR91868	NOT9	43
48707421	NOT9_FAR91868	NOT9	165
48707422	NOT9_FAR91868	NOT9	56
48707423	NOT9_FAR91868	NOT9	72
48707424	NOT9_FAR91868	NOT9	46
48707425	NOT9_FAR91868	NOT9	62
48707426	NOT9_FAR91868	NOT9	134
48707427	NOT9_FAR91868	NOT9	57
48707428	NOT9_FAR91868	NOT9	83
48707429	NOT9_FAR91868	NOT9	60
48707430	NOT9_FAR91868	NOT9	76
48707431	NOT9_FAR91868	NOT9	48
48707432	NOT9_FAR91868	NOT9	99
48707433	NOT9_FAR91868	NOT9	74
48707434	NOT9_FAR91868	NOT9	108
48707435	NOT9_FAR91868	NOT9	102
48707436	NOT9_FAR91868	NOT9	55
48707437	NOT9_FAR91868	NOT9	52
48707438	NOT9_FAR91868	NOT9	28
48707439	NOT9_FAR91868	NOT9	141
48707440	NOT9_FAR91868	NOT9	107
48707441	NOT9_FAR91868	NOT9	72
48707442	NOT9_FAR91868	NOT9	19
48707443	NOT9_FAR91868	NOT9	52
48707444	NOT9_FAR91868	NOT9	113
48707445	NOT9_FAR91868	NOT9	55
48707446	NOT9_FAR91868	NOT9	171
48707447	NOT9_FAR91868	NOT9	71
48707448	NOT9_FAR91868	NOT9	92
48707449	NOT9_FAR91868	NOT9	139
48707450	NOT9_FAR91868	NOT9	176
48707451	NOT9_FAR91868	NOT9	191
48707452	NOT9_FAR91868	NOT9	98
48707453	NOT9_FAR91868	NOT9	138
48707454	NOT9_FAR91868	NOT9	135
48707455	NOT9_FAR91868	NOT9	82
48707456	NOT9_FAR91868	NOT9	100
48707457	NOT9_FAR91868	NOT9	24
48707458	NOT9_FAR91868	NOT9	23
48707459	NOT9_FAR91868	NOT9	194
48707460	NOT9_FAR91868	NOT9	43
48707461	NOT9_FAR91868	NOT9	72
48707462	NOT9_FAR91868	NOT9	25
48707463	NOT9_FAR91868	NOT9	84
48707464	NOT9_FAR91868	NOT9	163
48707465	NOT9_FAR91868	NOT9	55
48707466	NOT9_FAR91868	NOT9	64
48707467	NOT9_FAR91868	NOT9	106
48707468	NOT9_FAR91868	NOT9	56
48707469	NOT9_FAR91868	NOT9	71
48707470	NOT9_FAR91868	NOT9	55
48707471	NOT9_FAR91868	NOT9	85
48707472	NOT9_FAR91868	NOT9	57
48707473	NOT9_FAR91868	NOT9	40
48707474	NOT9_FAR91868	NOT9	61
48707475	NOT9_FAR91868	NOT9	87
48707476	NOT9_FAR91868	NOT9	71
48707477	NOT9_FAR91868	NOT9	110
48707478	NOT9_FAR91868	NOT9	63
48707479	NOT9_FAR91868	NOT9	72
48707480	NOT9_FAR91868	NOT9	39
48707481	NOT9_FAR91868	NOT9	99
48707482	NOT9_FAR91868	NOT9	43
48707483	NOT9_FAR91868	NOT9	166
48707484	NOT9_FAR91868	NOT9	111
48707485	NOT9_FAR91868	NOT9	71
48707486	NOT9_FAR91868	NOT9	90
48707487	NOT9_FAR91868	NOT9	52
48707488	NOT9_FAR91868	NOT9	23
48707489	NOT9_FAR91868	NOT9	80
48707490	NOT9_FAR91868	NOT9	75
48707491	NOT9_FAR91868	NOT9	56
48707492	NOT9_FAR91868	NOT9	115
48707493	NOT9_FAR91868	NOT9	101
48707494	NOT9_FAR91868	NOT9	47
48707495	NOT9_FAR91868	NOT9	82
48707496	NOT9_FAR91868	NOT9	120
48707497	NOT9_FAR91868	NOT9	91
48707498	NOT9_FAR91868	NOT9	71
48707499	NOT9_FAR91868	NOT9	58
48707500	NOT9_FAR91868	NOT9	92
48707501	NOT9_FAR91868	NOT9	133
48707502	NOT9_FAR91868	NOT9	74
